## Supplemental Table 3 for "Obtaining Increased Functional Proteomics Insights from Thermal Proteome Profiling through Optimized Melt Shift Calculation and Statistical Analysis" (part 74 of 640)

### Sheet: Proteins (continued)
		FALSE	High	Sequest HT (A2)	Unambiguous	[K].eYIPGQPPLSQSSDssPTR.[N]	N-Term(TMTpro); S15(Phospho); S16(Phospho)	1	P07814	P07814	0	3	0.0625	0	1	1	837.377	2510.12	2510.12	-0.15	-0.00013	HCD (High Energy Collision Dissociation)	MS2	50.0197	9.7	-50	87	126.947	68588	2020_10_137_Wijeratne_CETSA-UPR-480TechRep_GH_F1-1.raw	F69.1	16.7	12.6	20.3	9.5	6.4	5.6	5.4	2.4	12.1	15.7	14.9	10.6	8.4	3.6	6.5	3.9		1.6	1	0.003154	0.02846
		FALSE	High	Sequest HT (A2)	Unambiguous	[K].eYIPGQPPLSQssDSSPTR.[N]	N-Term(TMTpro); S12(Phospho); S13(Phospho)	1	P07814	P07814	0	3	0.0632	0	1	1	837.379	2510.12	2510.12	2.21	0.00185	HCD (High Energy Collision Dissociation)	MS2	61.201	8.1	-50	87	128.958	68913	2020_10_137_Wijeratne_CETSA-UPR-480TechRep_AB_F1-1.raw	F67.1	10.3	9.5	11.1	7.2	4.3	7.6	5.7	3	13.4	13.8	11.7	9.2	6.5	6.7	5.5	4.2		1.9	1	0.00448	0.04551
FALSE	High	Master Protein	P13639	Elongation factor 2 OS=Homo sapiens OX=9606 GN=EEF2 PE=1 SV=4	0	378.205	54	58	1359	57	858	95.3	6.83	3871.66	58	34308.1	35736.9	30030	32132.1	30189.8	32492.4	22301.3	26743.4	11414.4	16544.9	6251.4	5884.2	3530.1	2724.6	2994.5	2035.1	28984.8	31886	35300.6	39045.4	27040.3	31937.6	29631.4	30683.5	36745.8	37453.9	30072.2	32020	31455.2	31194.6	38569	38365.2	33524.3	30511.2	21020.7	25077.9	25835.6	30919	19363.5	20915.5	17308.9	14647.3	21130.6	17673.4	11042.3	13366.5	5580.7	5032.6	6244.5	5552.9	5092.6	3445.4	4064.5	2479.3	4366.8	2618.8	4341.7	2613.2	3039.6	2585.9	3187.6	2589.6	2895	2208.8	53.32	55.12	54.33	57.73	55.53	56.07	50.79	50.85	48.62	52.96	59.94	62.47	65.18	74.16	67.28	74.5	67.81	70.51	53.68	56.31	60.55	61.63	68.35	71.12	53.42	54.02	59.66	61.83	74.87	63.7	49.71	65.92	62.25	63.23	82.01	56.32	31.03	64.56	59.61	60.13	77.59	63.84	33.79	52.67	59.83	58.88	82.92	62.44	42.4	66.65	62.94	63.94	75.69	79.48	52.53	56.34	65	66.75	84.1	73.85	37.02	57.38	63.64	68.59	High	High	High	High	High	High	High	High	High	High	High	High	High	High	High	High	High	High	High	High	High	High	High	High	High	High	High	High	High	High	High	High	High	High	High	High	High	High	High	High	High	High	High	High	High	High	High	High	High	High	High	High	High	High	High	High	High	High	High	High	High	High	High	High	High	High	High	High	High	High	High	High	High	High	High	High	High	High	High	High	High	High	High	High	High	High	High	High	High	High	High	High	High	High	High	High	High	High	High	High	High	High	High	High	High	High	High	High	High	High	High	High	High	High	High	High	High	High	High	High	High	High	High	High	High	High	High	High	1
	Checked	Confidence	Annotated Sequence	Modifications	Qvality PEP	Qvality q-value	# Protein Groups	# Proteins	# PSMs	Master Protein Accessions	Positions in Master Proteins	Modifications in Master Proteins	# Missed Cleavages	Theo. MH+ [Da]	Abundances (Grouped): DMSO, 25, 1hr, Rep 1	Abundances (Grouped): DMSO, 25, 1hr, Rep 2	Abundances (Grouped): DMSO, 35, 1hr, Rep 1	Abundances (Grouped): DMSO, 35, 1hr, Rep 2	Abundances (Grouped): DMSO, 39, 1hr, Rep 1	Abundances (Grouped): DMSO, 39, 1hr, Rep 2	Abundances (Grouped): DMSO, 50, 1hr, Rep 1	Abundances (Grouped): DMSO, 50, 1hr, Rep 2	Abundances (Grouped): DMSO, 55, 1hr, Rep 1	Abundances (Grouped): DMSO, 55, 1hr, Rep 2	Abundances (Grouped): DMSO, 61, 1hr, Rep 1	Abundances (Grouped): DMSO, 61, 1hr, Rep 2	Abundances (Grouped): DMSO, 75, 1hr, Rep 1	Abundances (Grouped): DMSO, 75, 1hr, Rep 2	Abundances (Grouped): DMSO, 90, 1hr, Rep 1	Abundances (Grouped): DMSO, 90, 1hr, Rep 2	Abundances (Grouped): Tg, 25, 1hr, Rep 1	Abundances (Grouped): Tg, 25, 1hr, Rep 2	Abundances (Grouped): Tg, 25, 3hr, Rep 1	Abundances (Grouped): Tg, 25, 3hr, Rep 2	Abundances (Grouped): Tg, 25, 6hr, Rep 1	Abundances (Grouped): Tg, 25, 6hr, Rep 2	Abundances (Grouped): Tg, 35, 1hr, Rep 1	Abundances (Grouped): Tg, 35, 1hr, Rep 2	Abundances (Grouped): Tg, 35, 3hr, Rep 1	Abundances (Grouped): Tg, 35, 3hr, Rep 2	Abundances (Grouped): Tg, 35, 6hr, Rep 1	Abundances (Grouped): Tg, 35, 6hr, Rep 2	Abundances (Grouped): Tg, 39, 1hr, Rep 1	Abundances (Grouped): Tg, 39, 1hr, Rep 2	Abundances (Grouped): Tg, 39, 3hr, Rep 1	Abundances (Grouped): Tg, 39, 3hr, Rep 2	Abundances (Grouped): Tg, 39, 6hr, Rep 1	Abundances (Grouped): Tg, 39, 6hr, Rep 2	Abundances (Grouped): Tg, 50, 1hr, Rep 1	Abundances (Grouped): Tg, 50, 1hr, Rep 2	Abundances (Grouped): Tg, 50, 3hr, Rep 1	Abundances (Grouped): Tg, 50, 3hr, Rep 2	Abundances (Grouped): Tg, 50, 6hr, Rep 1	Abundances (Grouped): Tg, 50, 6hr, Rep 2	Abundances (Grouped): Tg, 55, 1hr, Rep 1	Abundances (Grouped): Tg, 55, 1hr, Rep 2	Abundances (Grouped): Tg, 55, 3hr, Rep 1	Abundances (Grouped): Tg, 55, 3hr, Rep 2	Abundances (Grouped): Tg, 55, 6hr, Rep 1	Abundances (Grouped): Tg, 55, 6hr, Rep 2	Abundances (Grouped): Tg, 61, 1hr, Rep 1	Abundances (Grouped): Tg, 61, 1hr, Rep 2	Abundances (Grouped): Tg, 61, 3hr, Rep 1	Abundances (Grouped): Tg, 61, 3hr, Rep 2	Abundances (Grouped): Tg, 61, 6hr, Rep 1	Abundances (Grouped): Tg, 61, 6hr, Rep 2	Abundances (Grouped): Tg, 75, 1hr, Rep 1	Abundances (Grouped): Tg, 75, 1hr, Rep 2	Abundances (Grouped): Tg, 75, 3hr, Rep 1	Abundances (Grouped): Tg, 75, 3hr, Rep 2	Abundances (Grouped): Tg, 75, 6hr, Rep 1	Abundances (Grouped): Tg, 75, 6hr, Rep 2	Abundances (Grouped): Tg, 90, 1hr, Rep 1	Abundances (Grouped): Tg, 90, 1hr, Rep 2	Abundances (Grouped): Tg, 90, 3hr, Rep 1	Abundances (Grouped): Tg, 90, 3hr, Rep 2	Abundances (Grouped): Tg, 90, 6hr, Rep 1	Abundances (Grouped): Tg, 90, 6hr, Rep 2	Abundances (Grouped) CV [%]: DMSO, 25, 1hr, Rep 1	Abundances (Grouped) CV [%]: DMSO, 25, 1hr, Rep 2	Abundances (Grouped) CV [%]: DMSO, 35, 1hr, Rep 1	Abundances (Grouped) CV [%]: DMSO, 35, 1hr, Rep 2	Abundances (Grouped) CV [%]: DMSO, 39, 1hr, Rep 1	Abundances (Grouped) CV [%]: DMSO, 39, 1hr, Rep 2	Abundances (Grouped) CV [%]: DMSO, 50, 1hr, Rep 1	Abundances (Grouped) CV [%]: DMSO, 50, 1hr, Rep 2	Abundances (Grouped) CV [%]: DMSO, 55, 1hr, Rep 1	Abundances (Grouped) CV [%]: DMSO, 55, 1hr, Rep 2	Abundances (Grouped) CV [%]: DMSO, 61, 1hr, Rep 1	Abundances (Grouped) CV [%]: DMSO, 61, 1hr, Rep 2	Abundances (Grouped) CV [%]: DMSO, 75, 1hr, Rep 1	Abundances (Grouped) CV [%]: DMSO, 75, 1hr, Rep 2	Abundances (Grouped) CV [%]: DMSO, 90, 1hr, Rep 1	Abundances (Grouped) CV [%]: DMSO, 90, 1hr, Rep 2	Abundances (Grouped) CV [%]: Tg, 25, 1hr, Rep 1	Abundances (Grouped) CV [%]: Tg, 25, 1hr, Rep 2	Abundances (Grouped) CV [%]: Tg, 25, 3hr, Rep 1	Abundances (Grouped) CV [%]: Tg, 25, 3hr, Rep 2	Abundances (Grouped) CV [%]: Tg, 25, 6hr, Rep 1	Abundances (Grouped) CV [%]: Tg, 25, 6hr, Rep 2	Abundances (Grouped) CV [%]: Tg, 35, 1hr, Rep 1	Abundances (Grouped) CV [%]: Tg, 35, 1hr, Rep 2	Abundances (Grouped) CV [%]: Tg, 35, 3hr, Rep 1	Abundances (Grouped) CV [%]: Tg, 35, 3hr, Rep 2	Abundances (Grouped) CV [%]: Tg, 35, 6hr, Rep 1	Abundances (Grouped) CV [%]: Tg, 35, 6hr, Rep 2	Abundances (Grouped) CV [%]: Tg, 39, 1hr, Rep 1	Abundances (Grouped) CV [%]: Tg, 39, 1hr, Rep 2	Abundances (Grouped) CV [%]: Tg, 39, 3hr, Rep 1	Abundances (Grouped) CV [%]: Tg, 39, 3hr, Rep 2	Abundances (Grouped) CV [%]: Tg, 39, 6hr, Rep 1	Abundances (Grouped) CV [%]: Tg, 39, 6hr, Rep 2	Abundances (Grouped) CV [%]: Tg, 50, 1hr, Rep 1	Abundances (Grouped) CV [%]: Tg, 50, 1hr, Rep 2	Abundances (Grouped) CV [%]: Tg, 50, 3hr, Rep 1	Abundances (Grouped) CV [%]: Tg, 50, 3hr, Rep 2	Abundances (Grouped) CV [%]: Tg, 50, 6hr, Rep 1	Abundances (Grouped) CV [%]: Tg, 50, 6hr, Rep 2	Abundances (Grouped) CV [%]: Tg, 55, 1hr, Rep 1	Abundances (Grouped) CV [%]: Tg, 55, 1hr, Rep 2	Abundances (Grouped) CV [%]: Tg, 55, 3hr, Rep 1	Abundances (Grouped) CV [%]: Tg, 55, 3hr, Rep 2	Abundances (Grouped) CV [%]: Tg, 55, 6hr, Rep 1	Abundances (Grouped) CV [%]: Tg, 55, 6hr, Rep 2	Abundances (Grouped) CV [%]: Tg, 61, 1hr, Rep 1	Abundances (Grouped) CV [%]: Tg, 61, 1hr, Rep 2	Abundances (Grouped) CV [%]: Tg, 61, 3hr, Rep 1	Abundances (Grouped) CV [%]: Tg, 61, 3hr, Rep 2	Abundances (Grouped) CV [%]: Tg, 61, 6hr, Rep 1	Abundances (Grouped) CV [%]: Tg, 61, 6hr, Rep 2	Abundances (Grouped) CV [%]: Tg, 75, 1hr, Rep 1	Abundances (Grouped) CV [%]: Tg, 75, 1hr, Rep 2	Abundances (Grouped) CV [%]: Tg, 75, 3hr, Rep 1	Abundances (Grouped) CV [%]: Tg, 75, 3hr, Rep 2	Abundances (Grouped) CV [%]: Tg, 75, 6hr, Rep 1	Abundances (Grouped) CV [%]: Tg, 75, 6hr, Rep 2	Abundances (Grouped) CV [%]: Tg, 90, 1hr, Rep 1	Abundances (Grouped) CV [%]: Tg, 90, 1hr, Rep 2	Abundances (Grouped) CV [%]: Tg, 90, 3hr, Rep 1	Abundances (Grouped) CV [%]: Tg, 90, 3hr, Rep 2	Abundances (Grouped) CV [%]: Tg, 90, 6hr, Rep 1	Abundances (Grouped) CV [%]: Tg, 90, 6hr, Rep 2	Quan Info	Found in Sample: [S530] F64: 126, Sample, 25, DMSO, 1, Lumos, 2	Found in Sample: [S578] F67: 126, Sample, 25, DMSO, 1, Exploris, 2	Found in Sample: [S538] F64: 130C, Sample, 25, DMSO, 1, Lumos, 3	Found in Sample: [S586] F67: 130C, Sample, 25, DMSO, 1, Exploris, 3	Found in Sample: [S531] F64: 127N, Sample, 35, DMSO, 1, Lumos, 2	Found in Sample: [S579] F67: 127N, Sample, 35, DMSO, 1, Exploris, 2	Found in Sample: [S539] F64: 131N, Sample, 35, DMSO, 1, Lumos, 3	Found in Sample: [S587] F67: 131N, Sample, 35, DMSO, 1, Exploris, 3	Found in Sample: [S532] F64: 127C, Sample, 39, DMSO, 1, Lumos, 2	Found in Sample: [S580] F67: 127C, Sample, 39, DMSO, 1, Exploris, 2	Found in Sample: [S540] F64: 131C, Sample, 39, DMSO, 1, Lumos, 3	Found in Sample: [S588] F67: 131C, Sample, 39, DMSO, 1, Exploris, 3	Found in Sample: [S533] F64: 128N, Sample, 50, DMSO, 1, Lumos, 2	Found in Sample: [S581] F67: 128N, Sample, 50, DMSO, 1, Exploris, 2	Found in Sample: [S541] F64: 132N, Sample, 50, DMSO, 1, Lumos, 3	Found in Sample: [S589] F67: 132N, Sample, 50, DMSO, 1, Exploris, 3	Found in Sample: [S534] F64: 128C, Sample, 55, DMSO, 1, Lumos, 2	Found in Sample: [S582] F67: 128C, Sample, 55, DMSO, 1, Exploris, 2	Found in Sample: [S542] F64: 132C, Sample, 55, DMSO, 1, Lumos, 3	Found in Sample: [S590] F67: 132C, Sample, 55, DMSO, 1, Exploris, 3	Found in Sample: [S535] F64: 129N, Sample, 61, DMSO, 1, Lumos, 2	Found in Sample: [S583] F67: 129N, Sample, 61, DMSO, 1, Exploris, 2	Found in Sample: [S543] F64: 133N, Sample, 61, DMSO, 1, Lumos, 3	Found in Sample: [S591] F67: 133N, Sample, 61, DMSO, 1, Exploris, 3	Found in Sample: [S536] F64: 129C, Sample, 75, DMSO, 1, Lumos, 2	Found in Sample: [S584] F67: 129C, Sample, 75, DMSO, 1, Exploris, 2	Found in Sample: [S544] F64: 133C, Sample, 75, DMSO, 1, Lumos, 3	Found in Sample: [S592] F67: 133C, Sample, 75, DMSO, 1, Exploris, 3	Found in Sample: [S537] F64: 130N, Sample, 90, DMSO, 1, Lumos, 2	Found in Sample: [S585] F67: 130N, Sample, 90, DMSO, 1, Exploris, 2	Found in Sample: [S545] F64: 134N, Sample, 90, DMSO, 1, Lumos, 3	Found in Sample: [S593] F67: 134N, Sample, 90, DMSO, 1, Exploris, 3	Found in Sample: [S546] F65: 126, Sample, 25, Tg, 1, Lumos, 2	Found in Sample: [S594] F68: 126, Sample, 25, Tg, 1, Exploris, 2	Found in Sample: [S554] F65: 130C, Sample, 25, Tg, 1, Lumos, 3	Found in Sample: [S602] F68: 130C, Sample, 25, Tg, 1, Exploris, 3	Found in Sample: [S562] F66: 126, Sample, 25, Tg, 3, Exploris, 2	Found in Sample: [S626] F70: 126, Sample, 25, Tg, 3, Lumos, 2	Found in Sample: [S570] F66: 130C, Sample, 25, Tg, 3, Exploris, 3	Found in Sample: [S634] F70: 130C, Sample, 25, Tg, 3, Lumos, 3	Found in Sample: [S610] F69: 126, Sample, 25, Tg, 6, Exploris, 2	Found in Sample: [S642] F71: 126, Sample, 25, Tg, 6, Lumos, 2	Found in Sample: [S618] F69: 130C, Sample, 25, Tg, 6, Exploris, 3	Found in Sample: [S650] F71: 130C, Sample, 25, Tg, 6, Lumos, 3	Found in Sample: [S547] F65: 127N, Sample, 35, Tg, 1, Lumos, 2	Found in Sample: [S595] F68: 127N, Sample, 35, Tg, 1, Exploris, 2	Found in Sample: [S555] F65: 131N, Sample, 35, Tg, 1, Lumos, 3	Found in Sample: [S603] F68: 131N, Sample, 35, Tg, 1, Exploris, 3	Found in Sample: [S563] F66: 127N, Sample, 35, Tg, 3, Exploris, 2	Found in Sample: [S627] F70: 127N, Sample, 35, Tg, 3, Lumos, 2	Found in Sample: [S571] F66: 131N, Sample, 35, Tg, 3, Exploris, 3	Found in Sample: [S635] F70: 131N, Sample, 35, Tg, 3, Lumos, 3	Found in Sample: [S611] F69: 127N, Sample, 35, Tg, 6, Exploris, 2	Found in Sample: [S643] F71: 127N, Sample, 35, Tg, 6, Lumos, 2	Found in Sample: [S619] F69: 131N, Sample, 35, Tg, 6, Exploris, 3	Found in Sample: [S651] F71: 131N, Sample, 35, Tg, 6, Lumos, 3	Found in Sample: [S548] F65: 127C, Sample, 39, Tg, 1, Lumos, 2	Found in Sample: [S596] F68: 127C, Sample, 39, Tg, 1, Exploris, 2	Found in Sample: [S556] F65: 131C, Sample, 39, Tg, 1, Lumos, 3	Found in Sample: [S604] F68: 131C, Sample, 39, Tg, 1, Exploris, 3	Found in Sample: [S564] F66: 127C, Sample, 39, Tg, 3, Exploris, 2	Found in Sample: [S628] F70: 127C, Sample, 39, Tg, 3, Lumos, 2	Found in Sample: [S572] F66: 131C, Sample, 39, Tg, 3, Exploris, 3	Found in Sample: [S636] F70: 131C, Sample, 39, Tg, 3, Lumos, 3	Found in Sample: [S612] F69: 127C, Sample, 39, Tg, 6, Exploris, 2	Found in Sample: [S644] F71: 127C, Sample, 39, Tg, 6, Lumos, 2	Found in Sample: [S620] F69: 131C, Sample, 39, Tg, 6, Exploris, 3	Found in Sample: [S652] F71: 131C, Sample, 39, Tg, 6, Lumos, 3	Found in Sample: [S549] F65: 128N, Sample, 50, Tg, 1, Lumos, 2	Found in Sample: [S597] F68: 128N, Sample, 50, Tg, 1, Exploris, 2	Found in Sample: [S557] F65: 132N, Sample, 50, Tg, 1, Lumos, 3	Found in Sample: [S605] F68: 132N, Sample, 50, Tg, 1, Exploris, 3	Found in Sample: [S565] F66: 128N, Sample, 50, Tg, 3, Exploris, 2	Found in Sample: [S629] F70: 128N, Sample, 50, Tg, 3, Lumos, 2	Found in Sample: [S573] F66: 132N, Sample, 50, Tg, 3, Exploris, 3	Found in Sample: [S637] F70: 132N, Sample, 50, Tg, 3, Lumos, 3	Found in Sample: [S613] F69: 128N, Sample, 50, Tg, 6, Exploris, 2	Found in Sample: [S645] F71: 128N, Sample, 50, Tg, 6, Lumos, 2	Found in Sample: [S621] F69: 132N, Sample, 50, Tg, 6, Exploris, 3	Found in Sample: [S653] F71: 132N, Sample, 50, Tg, 6, Lumos, 3	Found in Sample: [S550] F65: 128C, Sample, 55, Tg, 1, Lumos, 2	Found in Sample: [S598] F68: 128C, Sample, 55, Tg, 1, Exploris, 2	Found in Sample: [S558] F65: 132C, Sample, 55, Tg, 1, Lumos, 3	Found in Sample: [S606] F68: 132C, Sample, 55, Tg, 1, Exploris, 3	Found in Sample: [S566] F66: 128C, Sample, 55, Tg, 3, Exploris, 2	Found in Sample: [S630] F70: 128C, Sample, 55, Tg, 3, Lumos, 2	Found in Sample: [S574] F66: 132C, Sample, 55, Tg, 3, Exploris, 3	Found in Sample: [S638] F70: 132C, Sample, 55, Tg, 3, Lumos, 3	Found in Sample: [S614] F69: 128C, Sample, 55, Tg, 6, Exploris, 2	Found in Sample: [S646] F71: 128C, Sample, 55, Tg, 6, Lumos, 2	Found in Sample: [S622] F69: 132C, Sample, 55, Tg, 6, Exploris, 3	Found in Sample: [S654] F71: 132C, Sample, 55, Tg, 6, Lumos, 3	Found in Sample: [S551] F65: 129N, Sample, 61, Tg, 1, Lumos, 2	Found in Sample: [S599] F68: 129N, Sample, 61, Tg, 1, Exploris, 2	Found in Sample: [S559] F65: 133N, Sample, 61, Tg, 1, Lumos, 3	Found in Sample: [S607] F68: 133N, Sample, 61, Tg, 1, Exploris, 3	Found in Sample: [S567] F66: 129N, Sample, 61, Tg, 3, Exploris, 2	Found in Sample: [S631] F70: 129N, Sample, 61, Tg, 3, Lumos, 2	Found in Sample: [S575] F66: 133N, Sample, 61, Tg, 3, Exploris, 3	Found in Sample: [S639] F70: 133N, Sample, 61, Tg, 3, Lumos, 3	Found in Sample: [S615] F69: 129N, Sample, 61, Tg, 6, Exploris, 2	Found in Sample: [S647] F71: 129N, Sample, 61, Tg, 6, Lumos, 2	Found in Sample: [S623] F69: 133N, Sample, 61, Tg, 6, Exploris, 3	Found in Sample: [S655] F71: 133N, Sample, 61, Tg, 6, Lumos, 3	Found in Sample: [S552] F65: 129C, Sample, 75, Tg, 1, Lumos, 2	Found in Sample: [S600] F68: 129C, Sample, 75, Tg, 1, Exploris, 2	Found in Sample: [S560] F65: 133C, Sample, 75, Tg, 1, Lumos, 3	Found in Sample: [S608] F68: 133C, Sample, 75, Tg, 1, Exploris, 3	Found in Sample: [S568] F66: 129C, Sample, 75, Tg, 3, Exploris, 2	Found in Sample: [S632] F70: 129C, Sample, 75, Tg, 3, Lumos, 2	Found in Sample: [S576] F66: 133C, Sample, 75, Tg, 3, Exploris, 3	Found in Sample: [S640] F70: 133C, Sample, 75, Tg, 3, Lumos, 3	Found in Sample: [S616] F69: 129C, Sample, 75, Tg, 6, Exploris, 2	Found in Sample: [S648] F71: 129C, Sample, 75, Tg, 6, Lumos, 2	Found in Sample: [S624] F69: 133C, Sample, 75, Tg, 6, Exploris, 3	Found in Sample: [S656] F71: 133C, Sample, 75, Tg, 6, Lumos, 3	Found in Sample: [S553] F65: 130N, Sample, 90, Tg, 1, Lumos, 2	Found in Sample: [S601] F68: 130N, Sample, 90, Tg, 1, Exploris, 2	Found in Sample: [S561] F65: 134N, Sample, 90, Tg, 1, Lumos, 3	Found in Sample: [S609] F68: 134N, Sample, 90, Tg, 1, Exploris, 3	Found in Sample: [S569] F66: 130N, Sample, 90, Tg, 3, Exploris, 2	Found in Sample: [S633] F70: 130N, Sample, 90, Tg, 3, Lumos, 2	Found in Sample: [S577] F66: 134N, Sample, 90, Tg, 3, Exploris, 3	Found in Sample: [S641] F70: 134N, Sample, 90, Tg, 3, Lumos, 3	Found in Sample: [S617] F69: 130N, Sample, 90, Tg, 6, Exploris, 2	Found in Sample: [S649] F71: 130N, Sample, 90, Tg, 6, Lumos, 2	Found in Sample: [S625] F69: 134N, Sample, 90, Tg, 6, Exploris, 3	Found in Sample: [S657] F71: 134N, Sample, 90, Tg, 6, Lumos, 3	Confidence (by Search Engine): Sequest HT	Percolator q-Value (by Search Engine): Sequest HT	Percolator PEP (by Search Engine): Sequest HT	XCorr (by Search Engine): Sequest HT
	FALSE	High	[K].KEDLYLKPIQR.[T]	2xTMTpro [K1; K7]; 1xTMTpro [N-Term]	1.34611e-05	4.52754e-05	1	1	25	P13639	P13639 [439-449]		1	2315.43	996.7	967.5	863.1	983.2	836.5	927.3	684.6	805.6	437.2	503.7	165.5	152	98.4	57.3	73.9	41.4	536	572.9	1180.3	1225.4	222.8	292.4	535.5	566.7	1254	1259.6	270.3	287.7	542.3	553	1223.7	1167.3	286.1	257.7	384.5	494.7	957.2	1127.7	183.3	201.1	323.4	271.8	753.7	628.3	107.4	139	102.2	101.3	204.5	176.1	46.5	32.9	75.8	53.4	135.5	74.3	31.2	19.1	67.3	50.7	93.7	62.8	15.2	19.2	25.81	19.59	21.88	18.58	17.86	15.52	22.33	21.85	30.22	25.74	5.68	6	1.65	42.91	6.5	25.67	56.84	60.79	1.09	2.18	111.59	110.74	56.8	55.23	10.51	3.26	110.04	111.96	69.08	53.51	7.91	13.25	112.04	111.88	68.81	30.99	25	20.19	111.72	111.78	64.3	43.43	19.13	10.33	106.69	106.93	83.6	57.8	9.45	33.62	114.41	107.67	84.16	84.94	30.28	61.27	118.37	117.61	82.32	84.63	21.63	42.71	126.45	109.22		High	High	High	High	High	High	High	High	High	High	High	High	High	High	High	High	High	High	High	High	High	High	High	High	High	High	High	High	High	High	High	High	High	High	High	High	High	High	High	High	High	High	High	High	High	High	High	High	High	High	High	High	High	High	High	High	High	High	High	High	High	High	High	High	High	High	High	High	High	High	High	High	High	High	High	High	High	High	High	High	High	High	High	High	High	High	High	High	High	High	High	High	High	High	High	High	High	High	High	High	High	High	High	High	High	High	High	High	High	High	High	High	High	High	High	High	High	High	High	High	High	High	High	High	High	High	High	High	High	7.825e-06	3.248e-06	3
		Checked	Confidence	Identifying Node	PSM Ambiguity	Annotated Sequence	Modifications	# Proteins	Master Protein Accessions	Protein Accessions	# Missed Cleavages	Charge	DeltaScore	DeltaCn	Rank	Search Engine Rank	m/z [Da]	MH+ [Da]	Theo. MH+ [Da]	DeltaM [ppm]	Deltam/z [Da]	Activation Type	MS Order	Isolation Interference [%]	Average Reporter S/N	Comp. Voltage [V]	Ion Inject Time [ms]	RT [min]	First Scan	Spectrum File	File ID	Abundance: 126	Abundance: 127N	Abundance: 127C	Abundance: 128N	Abundance: 128C	Abundance: 129N	Abundance: 129C	Abundance: 130N	Abundance: 130C	Abundance: 131N	Abundance: 131C	Abundance: 132N	Abundance: 132C	Abundance: 133N	Abundance: 133C	Abundance: 134N	Quan Info	XCorr	# Protein Groups	Percolator q-Value	Percolator PEP
		FALSE	High	Sequest HT (A2)	Unambiguous	[K].kEDLYLkPIQR.[T]	N-Term(TMTpro); K1(TMTpro); K7(TMTpro)	1	P13639	P13639	1	3	0.6615	0	1	1	772.48	2315.43	2315.43	-0.02	-2e-05	HCD (High Energy Collision Dissociation)	MS2	0	130.7		43.551	62.9611	21260	010_2019_08_019_R_Wijeratne_021420_EF_F7.raw	F70.7	210.2	193.7	221.3	148.2	111.1	35.7	20.5	15.3	234.1	221.9	247.7	247.8	126.9	30.1	15.2	11.6		3.25	1	7.825e-06	1.866e-05
		FALSE	High	Sequest HT (A2)	Unambiguous	[K].kEDLYLkPIQR.[T]	N-Term(TMTpro); K1(TMTpro); K7(TMTpro)	1	P13639	P13639	1	3	0.6431	0	1	1	772.48	2315.43	2315.43	-0.5	-0.00039	HCD (High Energy Collision Dissociation)	MS2	0	264.6	-50	32.984	80.5338	42698	2020_10_137_Wijeratne_CETSA-UPR-480TechRep_AB_F1-7.raw	F67.7	511.2	419.4	427.7	365.2	250.4	56.5	25.1	13.7	484.3	478.7	467.2	423.1	253.4	47.9	6.3	3.1		2.83	1	7.825e-06	1.665e-05
		FALSE	High	Sequest HT (A2)	Unambiguous	[K].kEDLYLkPIQR.[T]	N-Term(TMTpro); K1(TMTpro); K7(TMTpro)	1	P13639	P13639	1	3	0.5848	0	1	1	772.479	2315.42	2315.43	-2.17	-0.00167	HCD (High Energy Collision Dissociation)	MS2	0	212.7	-50	87	80.6248	42746	2020_10_137_Wijeratne_CETSA-UPR-480TechRep_AB_F1-6.raw	F67.6	425.7	354.6	322.3	267.3	174.5	61.5	38.9	30.8	385.9	378.6	345.3	322.5	202	58.4	17.4	17.8		2.89	1	7.825e-06	2.157e-05
		FALSE	High	Sequest HT (A2)	Unambiguous	[K].kEDLYLkPIQR.[T]	N-Term(TMTpro); K1(TMTpro); K7(TMTpro)	1	P13639	P13639	1	3	0.6953	0	1	1	772.48	2315.43	2315.43	-0.17	-0.00013	HCD (High Energy Collision Dissociation)	MS2	0	290.2	-50	87	77.4003	42228	2020_10_137_Wijeratne_CETSA-UPR-480TechRep_EF_F1-8.raw	F66.8	490	547.1	531.2	472.5	335	72.8	41	29.4	489.9	511.7	423.6	386.5	229.5	49.3	16.5	16.9		3.38	1	7.825e-06	1.49e-05
		FALSE	High	Sequest HT (A2)	Unambiguous	[K].kEDLYLkPIQR.[T]	N-Term(TMTpro); K1(TMTpro); K7(TMTpro)	1	P13639	P13639	1	3	0.6233	0	1	1	772.48	2315.43	2315.43	-0.72	-0.00056	HCD (High Energy Collision Dissociation)	MS2	0	140.5	-50	87	79.7859	42971	2020_10_137_Wijeratne_CETSA-UPR-480TechRep_AB_F1-8.raw	F67.8	261.8	234.8	199.8	170.2	118.3	54.3	35.6	26.1	242	264.8	222.8	195.8	150.1	39.4	18.2	13.6		3	1	7.825e-06	3.248e-06
		FALSE	High	Sequest HT (A2)	Unambiguous	[K].kEDLYLkPIQR.[T]	N-Term(TMTpro); K1(TMTpro); K7(TMTpro)	1	P13639	P13639	1	3	0.6907	0	1	1	772.481	2315.43	2315.43	1.19	0.00092	HCD (High Energy Collision Dissociation)	MS2	0	300.1	-50	87	77.6638	41589	2020_10_137_Wijeratne_CETSA-UPR-480TechRep_EF_F1-7.raw	F66.7	492.9	570.2	537.7	465	362.4	74.5	38.8	26.5	511.4	539.3	440.4	416.3	243.3	59.2	13.2	10.9		3.33	1	7.825e-06	1.296e-05
		FALSE	High	Sequest HT (A2)	Unambiguous	[K].kEDLYLkPIQR.[T]	N-Term(TMTpro); K1(TMTpro); K7(TMTpro)	1	P13639	P13639	1	3	0.693	0	1	1	772.481	2315.43	2315.43	0.96	0.00074	HCD (High Energy Collision Dissociation)	MS2	39.4757	165.6		86	64.0753	22214	010_2019_08_019_R_Wijeratne_021420_GH_F7.raw	F71.7	245.8	276.3	332	194.1	92.3	60.2	52.9	34.1	322.7	308.4	301.5	192.5	127.7	37.3	39.9	31.1		3.42	1	1.439e-05	2.731e-05
		FALSE	High	Sequest HT (A2)	Unambiguous	[K].kEDLYLkPIQR.[T]	N-Term(TMTpro); K1(TMTpro); K7(TMTpro)	1	P13639	P13639	1	3	0.6337	0	1	1	772.481	2315.43	2315.43	0.72	0.00055	HCD (High Energy Collision Dissociation)	MS2	0	124.2	-50	87	78.5989	41966	2020_10_137_Wijeratne_CETSA-UPR-480TechRep_CD_F1-6.raw	F68.6	210	196.8	177.5	129.5	108.8	34.7	28.9	27.7	209.2	219.1	212.4	228.2	110.7	43.7	24.1	25.4		3.03	1	1.806e-05	4.109e-05
		FALSE	High	Sequest HT (A2)	Unambiguous	[K].kEDLYLkPIQR.[T]	N-Term(TMTpro); K1(TMTpro); K7(TMTpro)	1	P13639	P13639	1	3	0.6443	0	1	1	772.482	2315.43	2315.43	1.46	0.00112	HCD (High Energy Collision Dissociation)	MS2	0	170.2		86	63.8749	21837	010_2019_08_019_R_Wijeratne_021420_AB_F7.raw	F64.7	313.1	266	275.3	211	105.6	57.4	34	30.6	318.9	309.8	317	247.1	143	51.1	26.7	17.1		3.43	1	1.806e-05	3.41e-05
		FALSE	High	Sequest HT (A2)	Unambiguous	[K].kEDLYLkPIQR.[T]	N-Term(TMTpro); K1(TMTpro); K7(TMTpro)	1	P13639	P13639	1	3	0.5415	0	1	1	772.481	2315.43	2315.43	0.63	0.00048	HCD (High Energy Collision Dissociation)	MS2	14.1427	204.2		56.247	62.3074	22197	010_2019_08_019_R_Wijeratne_021420_CD_F6.raw	F65.6	331.5	319.1	353.2	272.5	227.1	78.7	64.2	48.3	346	346.1	320.4	260.5	155.4	65.9	44.3	33.8		3.25	1	4.171e-05	6.973e-05
		FALSE	High	Sequest HT (A2)	Unambiguous	[K].kEDLYLkPIQR.[T]	N-Term(TMTpro); K1(TMTpro); K7(TMTpro)	1	P13639	P13639	1	3	0.6687	0	1	1	772.481	2315.43	2315.43	1.1	0.00085	HCD (High Energy Collision Dissociation)	MS2	0	133	-50	87	78.1546	41743	2020_10_137_Wijeratne_CETSA-UPR-480TechRep_EF_F1-6.raw	F66.6	206.5	233.6	225.3	206.9	166.2	44	29.2	24.4	205.3	238	198.6	173.9	111.2	29.7	17	18.2		3.35	1	4.276e-05	7.417e-05
		FALSE	High	Sequest HT (A2)	Unambiguous	[K].kEDLYLkPIQR.[T]	N-Term(TMTpro); K1(TMTpro); K7(TMTpro)	1	P13639	P13639	1	3	0.5618	0	1	1	772.482	2315.43	2315.43	1.94	0.0015	HCD (High Energy Collision Dissociation)	MS2	36.082	171		86	62.3555	21588	010_2019_08_019_R_Wijeratne_021420_CD_F7.raw	F65.7	284.3	280	335.6	214.1	155.1	58.9	43.6	34.3	336.7	276.4	294.8	204.1	117.3	43.9	26.9	30		2.67	1	6.383e-05	0.0001401
		FALSE	High	Sequest HT (A2)	Unambiguous	[K].kEDLYLkPIQR.[T]	N-Term(TMTpro); K1(TMTpro); K7(TMTpro)	1	P13639	P13639	1	3	0.6169	0	1	1	772.481	2315.43	2315.43	0.72	0.00056	HCD (High Energy Collision Dissociation)	MS2	58.3361	190.5		86	63.0666	21836	010_2019_08_019_R_Wijeratne_021420_GH_F7.raw	F71.7	269.5	339.3	346.1	227.1	137.3	71.4	65.1	39.4	351.9	361	321.8	236.6	153	51.5	44.1	33.4		3.08	1	6.383e-05	0.0001425
		FALSE	High	Sequest HT (A2)	Unambiguous	[K].kEDLYLkPIQR.[T]	N-Term(TMTpro); K1(TMTpro); K7(TMTpro)	1	P13639	P13639	1	4	0.6982	0	1	1	579.612	2315.43	2315.43	-0.02	-1e-05	HCD (High Energy Collision Dissociation)	MS2	1.21977	262.7		8.661	61.9386	20877	010_2019_08_019_R_Wijeratne_021420_EF_F7.raw	F70.7	410.1	425.3	412.6	303	240.6	60	33.1	16	451	478.6	466.7	544.9	273.3	67.2	13.9	6.7		3.81	1	8.68e-05	0.0003692
		FALSE	High	Sequest HT (A2)	Unambiguous	[K].kEDLYLkPIQR.[T]	N-Term(TMTpro); K1(TMTpro); K7(TMTpro)	1	P13639	P13639	1	3	0.6349	0	1	1	772.481	2315.43	2315.43	0.59	0.00046	HCD (High Energy Collision Dissociation)	MS2	0	165.7		50.32	62.5457	21717	010_2019_08_019_R_Wijeratne_021420_AB_F8.raw	F64.8	286.3	262.8	254.7	189.9	116.6	68.2	45.7	38.2	285.2	296.1	279	239.3	145.7	74.4	40.5	28.6		3.04	1	9.34e-05	0.0003903
		FALSE	High	Sequest HT (A2)	Unambiguous	[K].kEDLYLkPIQR.[T]	N-Term(TMTpro); K1(TMTpro); K7(TMTpro)	1	P13639	P13639	1	4	0.5528	0	1	1	579.612	2315.43	2315.43	0.29	0.00017	HCD (High Energy Collision Dissociation)	MS2	9.69781	271.5		8.369	60.3825	21015	010_2019_08_019_R_Wijeratne_021420_GH_F8.raw	F71.8	403.1	489	508.3	341.2	194.9	82.8	51.9	30.3	515.6	535.3	453	395.2	245.3	52	23.2	22.6		3.22	1	0.0001546	0.0009469
		FALSE	High	Sequest HT (A2)	Unambiguous	[K].kEDLYLkPIQR.[T]	N-Term(TMTpro); K1(TMTpro); K7(TMTpro)	1	P13639	P13639	1	4	0.6965	0	1	1	579.612	2315.43	2315.43	-0.04	-2e-05	HCD (High Energy Collision Dissociation)	MS2	0	133		9.317	62.8309	21433	010_2019_08_019_R_Wijeratne_021420_AB_F7.raw	F64.7	229.3	209.7	206.8	182.9	129.7	33.4	17.6	8.6	237.5	255.6	234.5	203	130.3	33.1	11.2	4.1		2.57	1	0.0001569	0.001019
		FALSE	High	Sequest HT (A2)	Unambiguous	[K].kEDLYLkPIQR.[T]	N-Term(TMTpro); K1(TMTpro); K7(TMTpro)	1	P13639	P13639	1	3	0.505	0	1	1	772.479	2315.42	2315.43	-1.64	-0.00126	HCD (High Energy Collision Dissociation)	MS2	0	52.1	-50	87	80.9469	42788	2020_10_137_Wijeratne_CETSA-UPR-480TechRep_GH_F1-8.raw	F69.10	76.5	95.5	97.4	62.8	40.2	15.1	9.3	3.6	102	98.1	88	68.8	51.8	12.1	5.8	6.9		2	1	0.0002799	0.002003
		FALSE	High	Sequest HT (A2)	Unambiguous	[K].kEDLYLkPIQR.[T]	N-Term(TMTpro); K1(TMTpro); K7(TMTpro)	1	P13639	P13639	1	5	0.5377	0	1	1	463.89	2315.42	2315.43	-2.33	-0.00108	HCD (High Energy Collision Dissociation)	MS2	27.0601	87.5	-50	41.938	79.1217	42360	2020_10_137_Wijeratne_CETSA-UPR-480TechRep_CD_F1-7.raw	F68.7	140.1	153.1	140.4	96.5	89.2	17.1	9.3	6.9	152.6	156.1	159	167.7	87.2	21.9	2.6			2.12	1	0.0005447	0.004156
		FALSE	High	Sequest HT (A2)	Unambiguous	[K].kEDLYLkPIQR.[T]	N-Term(TMTpro); K1(TMTpro); K7(TMTpro)	1	P13639	P13639	1	3	0.6255	0	1	1	772.481	2315.43	2315.43	0.54	0.00042	HCD (High Energy Collision Dissociation)	MS2	0	135.7		86	61.337	21190	010_2019_08_019_R_Wijeratne_021420_CD_F7.raw	F65.7	204.8	220.5	236.3	167.7	146	64	42.7	48.4	224.6	233.5	208.3	153.5	100.6	46.5	35.8	37.3		2.35	1	0.0005511	0.004202
		FALSE	High	Sequest HT (A2)	Unambiguous	[K].kEDLYLkPIQR.[T]	N-Term(TMTpro); K1(TMTpro); K7(TMTpro)	1	P13639	P13639	1	3	0.4918	0	1	1	772.481	2315.43	2315.43	0.33	0.00025	HCD (High Energy Collision Dissociation)	MS2	46.2119	131.2		86	60.0915	20509	010_2019_08_019_R_Wijeratne_021420_EF_F8.raw	F70.8	224.2	213.7	206.7	126.2	108.3	44.7	37.6	30.1	235.7	221.6	249.4	204.8	105.2	40.9	28.8	21		1.83	1	0.0006867	0.005044
		FALSE	High	Sequest HT (A2)	Unambiguous	[K].kEDLYLkPIQR.[T]	N-Term(TMTpro); K1(TMTpro); K7(TMTpro)	1	P13639	P13639	1	3	0.6105	0	1	1	772.481	2315.43	2315.43	0.69	0.00054	HCD (High Energy Collision Dissociation)	MS2	51.3986	136.4		72.305	62.912	22132	010_2019_08_019_R_Wijeratne_021420_AB_F6.raw	F64.6	208.3	185.5	208.8	150.6	104	57.2	43.5	27.2	257.8	238.4	237.8	203.7	141.7	60	37.4	20.2		2.67	1	0.001066	0.007404
		FALSE	High	Sequest HT (A2)	Unambiguous	[K].kEDLYLkPIQR.[T]	N-Term(TMTpro); K1(TMTpro); K7(TMTpro)	1	P13639	P13639	1	5	0.1452	0	1	1	463.889	2315.41	2315.43	-5.53	-0.00256	HCD (High Energy Collision Dissociation)	MS2	73.0347	132.7	-50	87	79.9517	42382	2020_10_137_Wijeratne_CETSA-UPR-480TechRep_GH_F1-7.raw	F69.9	277.1	295.9	261.4	107.8	60.2	26.8	18.4	13.5	322.3	295.9	238.2	107.3	68.8	19.9	6	3.1		1.24	1	0.00231	0.01773
		FALSE	High	Sequest HT (A2)	Unambiguous	[K].kEDLYLkPIQR.[T]	N-Term(TMTpro); K1(TMTpro); K7(TMTpro)	1	P13639	P13639	1	3	0.306	0	1	1	772.482	2315.43	2315.43	1.44	0.00111	HCD (High Energy Collision Dissociation)	MS2	54.4481	140.7		86	61.7259	21381	010_2019_08_019_R_Wijeratne_021420_CD_F8.raw	F65.8	199.2	232.7	255.4	179.5	145.3	62.8	44.6	39.2	244.3	234.8	226.7	172.3	101.1	46.2	33.7	33.1		1.83	1	0.002609	0.02124
		FALSE	High	Sequest HT (A2)	Unambiguous	[K].kEDLYLkPIQR.[T]	N-Term(TMTpro); K1(TMTpro); K7(TMTpro)	1	P13639	P13639	1	3	0.5405	0	1	1	772.481	2315.43	2315.43	1.23	0.00095	HCD (High Energy Collision Dissociation)	MS2	37.5881	201.1		86	62.6784	22217	010_2019_08_019_R_Wijeratne_021420_EF_F6.raw	F70.6	326.7	331.3	316.5	223.2	197.8	78.3	77.2	47.9	323.6	308.8	318.5	304.6	170.6	86.2	60.2	46.5		2.22	1	0.007905	0.09091
	FALSE	High	[K].GVQYLNEIKDSVVAGFQWATK.[E]	2xTMTpro [K9; K21]; 1xTMTpro [N-Term]	1.66789e-05	4.52754e-05	1	1	2	P13639	P13639 [668-688]		1	3265.84																	43.7	46.5			52.3	63.4	48.2	58.2			72.5	70.7	46.8	45.9			61.7	77.4	25.5	23.5			34.5	40.3	22.7	13.3			16.5	24.7	9.9	3.1			10.1	5.8	5.1	3.3			10.8	3.5	6.4	2.8			7	3																																																																		Not Found	Not Found	Not Found	Not Found	Not Found	Not Found	Not Found	Not Found	Not Found	Not Found	Not Found	Not Found	Not Found	Not Found	Not Found	Not Found	Not Found	Not Found	Not Found	Not Found	Not Found	Not Found	Not Found	Not Found	Not Found	Not Found	Not Found	Not Found	Not Found	Not Found	Not Found	Not Found	High	Not Found	High	Not Found	Not Found	Not Found	Not Found	Not Found	Not Found	High	Not Found	High	High	Not Found	High	Not Found	Not Found	Not Found	Not Found	Not Found	Not Found	High	Not Found	High	High	Not Found	High	Not Found	Not Found	Not Found	Not Found	Not Found	Not Found	High	Not Found	High	High	Not Found	High	Not Found	Not Found	Not Found	Not Found	Not Found	Not Found	High	Not Found	High	High	Not Found	High	Not Found	Not Found	Not Found	Not Found	Not Found	Not Found	High	Not Found	High	High	Not Found	High	Not Found	Not Found	Not Found	Not Found	Not Found	Not Found	High	Not Found	High	High	Not Found	High	Not Found	Not Found	Not Found	Not Found	Not Found	Not Found	High	Not Found	High	High	Not Found	High	Not Found	Not Found	Not Found	Not Found	Not Found	Not Found	High	Not Found	High	High	7.825e-06	4.092e-06	5.99
		Checked	Confidence	Identifying Node	PSM Ambiguity	Annotated Sequence	Modifications	# Proteins	Master Protein Accessions	Protein Accessions	# Missed Cleavages	Charge	DeltaScore	DeltaCn	Rank	Search Engine Rank	m/z [Da]	MH+ [Da]	Theo. MH+ [Da]	DeltaM [ppm]	Deltam/z [Da]	Activation Type	MS Order	Isolation Interference [%]	Average Reporter S/N	Comp. Voltage [V]	Ion Inject Time [ms]	RT [min]	First Scan	Spectrum File	File ID	Abundance: 126	Abundance: 127N	Abundance: 127C	Abundance: 128N	Abundance: 128C	Abundance: 129N	Abundance: 129C	Abundance: 130N	Abundance: 130C	Abundance: 131N	Abundance: 131C	Abundance: 132N	Abundance: 132C	Abundance: 133N	Abundance: 133C	Abundance: 134N	Quan Info	XCorr	# Protein Groups	Percolator q-Value	Percolator PEP
		FALSE	High	Sequest HT (A2)	Unambiguous	[K].gVQYLNEIkDSVVAGFQWATk.[E]	N-Term(TMTpro); K9(TMTpro); K21(TMTpro)	1	P13639	P13639	1	4	0.7663	0	1	1	817.215	3265.84	3265.84	-0.23	-0.00019	HCD (High Energy Collision Dissociation)	MS2	0	34.6		12.293	175.693	69454	010_2019_08_019_R_Wijeratne_021420_GH_F8.raw	F71.8	52.3	72.5	61.7	34.5	16.5	10.1	10.8	7	63.4	70.7	77.4	40.3	24.7	5.8	3.5	3		5.99	1	7.825e-06	4.092e-06
		FALSE	High	Sequest HT (A2)	Unambiguous	[K].gVQYLNEIkDSVVAGFQWATk.[E]	N-Term(TMTpro); K9(TMTpro); K21(TMTpro)	1	P13639	P13639	1	4	0.7098	0	1	1	817.215	3265.84	3265.84	0	0	HCD (High Energy Collision Dissociation)	MS2	0	25.3		15.374	175.662	70308	010_2019_08_019_R_Wijeratne_021420_CD_F8.raw	F65.8	43.7	48.2	46.8	25.5	22.7	9.9	5.1	6.4	46.5	58.2	45.9	23.5	13.3	3.1	3.3	2.8		4.17	1	9.807e-05	0.0004709
	FALSE	High	[R].GHVFEESQVAGTPMFVVK.[A]	1xTMTpro [K18]; 1xTMTpro [N-Term]	7.33474e-07	4.52754e-05	1	1	47	P13639	P13639 [768-785]		0	2570.39	1000.2	1133.4	966.8	1130.8	949.7	1021.6	619.9	704.7	311.6	344.7	205.7	195.2	132.1	98.3	117.2	75.2	768.4	848.2	869.3	929.6	418.8	534.8	785.4	803.5	888	895.6	493.9	539.9	812.9	821.7	948.8	943.2	545.4	518	493.3	569.3	584.7	697.4	282.1	302.9	382.4	321	457.2	383.8	160.4	173.9	147.5	124.7	153.9	143	91.9	64.9	111.6	54.6	117.8	60.3	82.8	54.1	83.1	60.9	89	59.5	53.7	55.1	66.92	63.82	64.03	64.44	63.99	65.02	53.11	55.51	55.71	67.03	64.88	69.88	72.59	78.63	73.47	80.3	76.62	81.55	57.57	59.81	84.26	84.34	76.91	83.64	54.52	56.59	81.56	84.07	86.93	73.55	52.86	68.54	85.48	86.29	87.8	66.51	28.69	59.64	84.9	81.99	89.41	76.17	27.59	54.99	76.91	86.35	97.07	88.7	63.53	76.43	90.03	98.58	101.74	113.45	78.81	92.95	103.05	96.82	103.11	108.99	74.43	102.97	100.14	99.1		High	High	High	High	High	High	High	High	High	High	High	High	High	High	High	High	High	High	High	High	High	High	High	High	High	High	High	High	High	High	High	High	High	High	High	High	High	High	High	High	High	High	High	High	High	High	High	High	High	High	High	High	High	High	High	High	High	High	High	High	High	High	High	High	High	High	High	High	High	High	High	High	High	High	High	High	High	High	High	High	High	High	High	High	High	High	High	High	High	High	High	High	High	High	High	High	High	High	High	High	High	High	High	High	High	High	High	High	High	High	High	High	High	High	High	High	High	High	High	High	High	High	High	High	High	High	High	High	High	7.825e-06	1.464e-07	6.09
		Checked	Confidence	Identifying Node	PSM Ambiguity	Annotated Sequence	Modifications	# Proteins	Master Protein Accessions	Protein Accessions	# Missed Cleavages	Charge	DeltaScore	DeltaCn	Rank	Search Engine Rank	m/z [Da]	MH+ [Da]	Theo. MH+ [Da]	DeltaM [ppm]	Deltam/z [Da]	Activation Type	MS Order	Isolation Interference [%]	Average Reporter S/N	Comp. Voltage [V]	Ion Inject Time [ms]	RT [min]	First Scan	Spectrum File	File ID	Abundance: 126	Abundance: 127N	Abundance: 127C	Abundance: 128N	Abundance: 128C	Abundance: 129N	Abundance: 129C	Abundance: 130N	Abundance: 130C	Abundance: 131N	Abundance: 131C	Abundance: 132N	Abundance: 132C	Abundance: 133N	Abundance: 133C	Abundance: 134N	Quan Info	XCorr	# Protein Groups	Percolator q-Value	Percolator PEP
		FALSE	High	Sequest HT (A2)	Unambiguous	[R].gHVFEESQVAGTPMFVVk.[A]	N-Term(TMTpro); K18(TMTpro)	1	P13639	P13639	0	3	0.7893	0	1	1	857.469	2570.39	2570.39	-0.05	-4e-05	HCD (High Energy Collision Dissociation)	MS2	2.53451	61.6		57.851	106.956	40133	010_2019_08_019_R_Wijeratne_021420_GH_F6.raw	F71.6	93.5	108.4	134.8	69.9	29.4	14.7	11.8	9.9	127.5	123	119.8	77.9	40.8	9.7	6.8	6.9		7.45	1	7.825e-06	3.634e-07
		FALSE	High	Sequest HT (A2)	Unambiguous	[R].gHVFEESQVAGTPMFVVk.[A]	N-Term(TMTpro); K18(TMTpro)	1	P13639	P13639	0	3	0.6935	0	1	1	857.469	2570.39	2570.39	-0.12	-0.0001	HCD (High Energy Collision Dissociation)	MS2	17.1127	123.9		86	105.948	39714	010_2019_08_019_R_Wijeratne_021420_GH_F6.raw	F71.6	167.5	187.5	226.6	123.3	74.3	56.3	73	42	207.1	225.9	227	135.5	83.4	48.5	50.4	53.7		4.34	1	7.825e-06	1.782e-05
		FALSE	High	Sequest HT (A2)	Unambiguous	[R].gHVFEESQVAGTPMFVVk.[A]	N-Term(TMTpro); K18(TMTpro)	1	P13639	P13639	0	3	0.7481	0	1	1	857.47	2570.39	2570.39	0.45	0.00039	HCD (High Energy Collision Dissociation)	MS2	0	200.8		86	103.735	38530	010_2019_08_019_R_Wijeratne_021420_AB_F8.raw	F64.8	357.1	420.6	333.6	177.4	86.3	60.6	46.1	43.8	385.8	484.4	347.2	209	121.4	67.3	43.5	28.8		6.51	1	7.825e-06	9.767e-07
		FALSE	High	Sequest HT (A2)	Unambiguous	[R].gHVFEESQVAGTPMFVVk.[A]	N-Term(TMTpro); K18(TMTpro)	1	P13639	P13639	0	3	0.7213	0	1	1	857.474	2570.41	2570.39	4.98	0.00427	HCD (High Energy Collision Dissociation)	MS2	18.7524	172.7		86	104.882	38667	010_2019_08_019_R_Wijeratne_021420_AB_F7.raw	F64.7	337.3	282.7	291.5	184.6	86.6	62.6	48.7	34.5	359.9	346	315.8	197.7	102.7	61	28.8	23.4		7.14	1	7.825e-06	4.607e-07
		FALSE	High	Sequest HT (A2)	Unambiguous	[R].gHVFEESQVAGTPMFVVk.[A]	N-Term(TMTpro); K18(TMTpro)	1	P13639	P13639	0	3	0.775	0	1	1	857.466	2570.38	2570.39	-3.95	-0.00338	HCD (High Energy Collision Dissociation)	MS2	57.0646	50.9	-50	87	116.983	63662	2020_10_137_Wijeratne_CETSA-UPR-480TechRep_EF_F1-4.raw	F66.4	82.6	78.7	93.7	64	61.6	15.9	16.7	14.7	84.4	87.3	82.2	64.6	33.2	14.8	8.9	11.4		6.09	1	7.825e-06	1.464e-07
		FALSE	High	Sequest HT (A2)	Unambiguous	[R].gHVFEESQVAGTPMFVVk.[A]	N-Term(TMTpro); K18(TMTpro)	1	P13639	P13639	0	3	0.75	0	1	1	857.465	2570.38	2570.39	-4.7	-0.00403	HCD (High Energy Collision Dissociation)	MS2	61.5057	36.6	-50	87	118.999	64659	2020_10_137_Wijeratne_CETSA-UPR-480TechRep_CD_F1-4.raw	F68.4	51.6	62.4	57.2	38.7	33.7	12.4	11.4	11.9	65.7	61.7	64.1	52.7	26.6	15.1	8.5	11.4		4.76	1	7.825e-06	2.725e-06
		FALSE	High	Sequest HT (A2)	Unambiguous	[R].gHVFEESQVAGTPMFVVk.[A]	N-Term(TMTpro); K18(TMTpro)	1	P13639	P13639	0	3	0.8	0	1	1	857.469	2570.39	2570.39	-0.48	-0.00041	HCD (High Energy Collision Dissociation)	MS2	18.6762	66.1		7.403	105.356	40321	010_2019_08_019_R_Wijeratne_021420_CD_F6.raw	F65.6	98.6	100	128.2	85	70.9	23.6	12.9	10	123.7	114.6	116.2	88.4	51	15.3	8.8	10.9		7.15	1	7.825e-06	8.084e-07
		FALSE	High	Sequest HT (A2)	Unambiguous	[R].gHVFEESQVAGTPMFVVk.[A]	N-Term(TMTpro); K18(TMTpro)	1	P13639	P13639	0	3	0.706	0	1	1	857.469	2570.39	2570.39	-0.68	-0.00058	HCD (High Energy Collision Dissociation)	MS2	32.7574	225.6		69.951	104.33	39879	010_2019_08_019_R_Wijeratne_021420_CD_F6.raw	F65.6	356.7	372.9	433.4	241.9	192.8	93.7	93.4	77.6	434.2	399.2	373.5	207.5	129.2	82.7	58.1	62.8		5.17	1	7.825e-06	9.11e-06
		FALSE	High	Sequest HT (A2)	Unambiguous	[R].gHVFEESQVAGTPMFVVk.[A]	N-Term(TMTpro); K18(TMTpro)	1	P13639	P13639	0	4	0.7375	0	1	1	643.355	2570.4	2570.39	1.7	0.00109	HCD (High Energy Collision Dissociation)	MS2	5.03331	40.8		37.173	107.16	40689	010_2019_08_019_R_Wijeratne_021420_GH_F5.raw	F71.5	60.1	77.4	80.7	45.7	21.3	15.3	8.5	8.7	77.8	76.6	84.4	49	30.3	8.7	3.1	5.4		7.01	1	7.825e-06	7.436e-07
		FALSE	High	Sequest HT (A2)	Unambiguous	[R].gHVFEESQVAGTPMFVVk.[A]	N-Term(TMTpro); K18(TMTpro)	1	P13639	P13639	0	3	0.779	0	1	1	857.47	2570.39	2570.39	0.44	0.00037	HCD (High Energy Collision Dissociation)	MS2	39.3381	50.2	-50	87	118.241	64272	2020_10_137_Wijeratne_CETSA-UPR-480TechRep_CD_F1-7.raw	F68.7	87.8	97.4	86	52.8	34.6	10.4	9.7	7	93.1	99.9	89.1	75	40.1	12.9	4.7	3.1		6.38	1	7.825e-06	1.994e-07
		FALSE	High	Sequest HT (A2)	Unambiguous	[R].gHVFEESQVAGTPMFVVk.[A]	N-Term(TMTpro); K18(TMTpro)	1	P13639	P13639	0	2	0.767	0	1	1	1285.7	2570.4	2570.39	2.36	0.00303	HCD (High Energy Collision Dissociation)	MS2	0	53.7		86	104.802	40927	010_2019_08_019_R_Wijeratne_021420_CD_F5.raw	F65.5	82.9	84.2	106	75.2	58.4	11.9	9.1	4.1	99.5	100.6	89.8	77.8	43.5	11.1	2.5	3		5.45	1	7.825e-06	4.044e-06
		FALSE	High	Sequest HT (A2)	Unambiguous	[R].gHVFEESQVAGTPMFVVk.[A]	N-Term(TMTpro); K18(TMTpro)	1	P13639	P13639	0	3	0.7827	0	1	1	857.467	2570.39	2570.39	-2.15	-0.00184	HCD (High Energy Collision Dissociation)	MS2	0	104.4		29.033	102.709	38299	010_2019_08_019_R_Wijeratne_021420_CD_F8.raw	F65.8	177.9	192.5	212.5	115.6	83	42.1	25.3	19.1	200.5	213.4	171.4	106.2	61.7	23.6	10.8	14.1		7.5	1	7.825e-06	1.505e-06
		FALSE	High	Sequest HT (A2)	Unambiguous	[R].gHVFEESQVAGTPMFVVk.[A]	N-Term(TMTpro); K18(TMTpro)	1	P13639	P13639	0	3	0.7285	0	1	1	857.474	2570.41	2570.39	5.09	0.00436	HCD (High Energy Collision Dissociation)	MS2	20.0756	42.5	-50	87	117.441	64964	2020_10_137_Wijeratne_CETSA-UPR-480TechRep_CD_F1-8.raw	F68.8	84.6	72.9	72.5	36.3	28.6	20.3	6.6	7.7	85.8	74.5	85.4	56.4	24.7	15.5	3.8	4.1		4.31	1	7.825e-06	1.853e-07
		FALSE	High	Sequest HT (A2)	Unambiguous	[R].gHVFEESQVAGTPMFVVk.[A]	N-Term(TMTpro); K18(TMTpro)	1	P13639	P13639	0	3	0.7729	0	1	1	857.471	2570.4	2570.39	2.41	0.00206	HCD (High Energy Collision Dissociation)	MS2	19.7664	217.3		83.768	103.49	38706	010_2019_08_019_R_Wijeratne_021420_CD_F7.raw	F65.7	350.4	353.3	408.9	270.5	226	74.7	50.5	33.4	410.2	395.7	368.6	264.1	162	53.1	29.8	26.2		7.09	1	7.825e-06	1.848e-06
		FALSE	High	Sequest HT (A2)	Unambiguous	[R].gHVFEESQVAGTPMFVVk.[A]	N-Term(TMTpro); K18(TMTpro)	1	P13639	P13639	0	3	0.7105	0	1	1	857.468	2570.39	2570.39	-1.09	-0.00094	HCD (High Energy Collision Dissociation)	MS2	28.6419	154.4		86	102.42	38243	010_2019_08_019_R_Wijeratne_021420_CD_F7.raw	F65.7	270	262.9	297.1	173.5	120	60	53.2	41.2	288.9	279.6	269.9	150.9	92.8	47	32.9	30.3		6.46	1	7.825e-06	5.94e-07
		FALSE	High	Sequest HT (A2)	Unambiguous	[R].gHVFEESQVAGTPMFVVk.[A]	N-Term(TMTpro); K18(TMTpro)	1	P13639	P13639	0	4	0.726	0	1	1	643.354	2570.39	2570.39	-0.08	-5e-05	HCD (High Energy Collision Dissociation)	MS2	4.99039	101.9	-50	28.339	118.29	64241	2020_10_137_Wijeratne_CETSA-UPR-480TechRep_CD_F1-6.raw	F68.6	172.3	191.8	178.9	111.8	92	20.5	14.5	10.9	187.5	165.8	207.9	163.5	84	19	3.9	5.8		6.24	1	7.825e-06	1.101e-06
		FALSE	High	Sequest HT (A2)	Unambiguous	[R].gHVFEESQVAGTPMFVVk.[A]	N-Term(TMTpro); K18(TMTpro)	1	P13639	P13639	0	4	0.7393	0	1	1	643.354	2570.39	2570.39	-0.2	-0.00013	HCD (High Energy Collision Dissociation)	MS2	36.9518	70.7		45.191	106.278	41264	010_2019_08_019_R_Wijeratne_021420_EF_F5.raw	F70.5	110	115.6	131.6	67.4	52.2	22	16.3	15.8	128.2	114.9	143.2	112.2	56.6	23.2	10.7	10.6		6.79	1	7.825e-06	5.355e-07
		FALSE	High	Sequest HT (A2)	Unambiguous	[R].gHVFEESQVAGTPMFVVk.[A]	N-Term(TMTpro); K18(TMTpro)	1	P13639	P13639	0	3	0.7666	0	1	1	857.466	2570.38	2570.39	-4.16	-0.00356	HCD (High Energy Collision Dissociation)	MS2	28.5585	102		22.222	105.265	40820	010_2019_08_019_R_Wijeratne_021420_EF_F5.raw	F70.5	148.5	149.7	148.9	93.4	80.7	49.4	56.5	38.5	161.8	159.7	173.8	139.1	87	58	42.6	45		5.74	1	7.825e-06	7.928e-06
		FALSE	High	Sequest HT (A2)	Unambiguous	[R].gHVFEESQVAGTPMFVVk.[A]	N-Term(TMTpro); K18(TMTpro)	1	P13639	P13639	0	4	0.7656	0	1	1	643.353	2570.39	2570.39	-0.67	-0.00043	HCD (High Energy Collision Dissociation)	MS2	9.01162	61.8	-50	87	119.187	64637	2020_10_137_Wijeratne_CETSA-UPR-480TechRep_GH_F1-6b.raw	F69.8	103	107.3	123.7	59.1	42	22.8	17.6	11.7	118.9	125.2	116.9	65.7	36.7	12.7	15.6	10.7		5.93	1	7.825e-06	2.372e-06
		FALSE	High	Sequest HT (A2)	Unambiguous	[R].gHVFEESQVAGTPMFVVk.[A]	N-Term(TMTpro); K18(TMTpro)	1	P13639	P13639	0	3	0.7847	0	1	1	857.467	2570.39	2570.39	-2.21	-0.00189	HCD (High Energy Collision Dissociation)	MS2	0	64.1		18.787	102.453	38001	010_2019_08_019_R_Wijeratne_021420_GH_F8.raw	F71.8	104.4	116.7	133	61.4	31.6	18.1	17.2	12.1	124.5	135.5	127.2	72.8	39.6	12.1	8.6	10.4		6.27	1	7.825e-06	1.945e-06
		FALSE	High	Sequest HT (A2)	Unambiguous	[R].gHVFEESQVAGTPMFVVk.[A]	N-Term(TMTpro); K18(TMTpro)	1	P13639	P13639	0	3	0.7931	0	1	1	857.468	2570.39	2570.39	-0.98	-0.00084	HCD (High Energy Collision Dissociation)	MS2	18.9263	180.4		71.779	102.924	37751	010_2019_08_019_R_Wijeratne_021420_EF_F7.raw	F70.7	320.4	309	316.7	166.4	125.8	47.8	31.5	28.5	339.5	330.4	372.1	262.6	139.2	51.6	22.9	21.3		6.96	1	7.825e-06	7.947e-07
		FALSE	High	Sequest HT (A2)	Unambiguous	[R].gHVFEESQVAGTPMFVVk.[A]	N-Term(TMTpro); K18(TMTpro)	1	P13639	P13639	0	4	0.7033	0	1	1	643.358	2570.41	2570.39	6.48	0.00417	HCD (High Energy Collision Dissociation)	MS2	17.585	64.6	-50	87	119.37	64458	2020_10_137_Wijeratne_CETSA-UPR-480TechRep_AB_F1-7.raw	F67.7	115.1	111	110.5	73.2	35	29.8	14.2	18.4	131.9	115.8	109.6	81.5	40.2	29.2	9.1	9		5.19	1	7.825e-06	1.458e-06
		FALSE	High	Sequest HT (A2)	Unambiguous	[R].gHVFEESQVAGTPMFVVk.[A]	N-Term(TMTpro); K18(TMTpro)	1	P13639	P13639	0	3	0.6805	0	1	1	857.468	2570.39	2570.39	-1.69	-0.00145	HCD (High Energy Collision Dissociation)	MS2	46.5546	220		86	104.007	38218	010_2019_08_019_R_Wijeratne_021420_EF_F7.raw	F70.7	367.4	374.1	412.9	190	153.2	77.3	61.5	40.3	410.6	407.5	438.9	290.5	147	68.5	33.8	46.6		4.35	1	7.825e-06	4.603e-06
		FALSE	High	Sequest HT (A2)	Unambiguous	[R].gHVFEESQVAGTPMFVVk.[A]	N-Term(TMTpro); K18(TMTpro)	1	P13639	P13639	0	2	0.7587	0	1	1	1285.7	2570.4	2570.39	0.72	0.00092	HCD (High Energy Collision Dissociation)	MS2	0	52.3		86	104.537	40034	010_2019_08_019_R_Wijeratne_021420_EF_F6.raw	F70.6	78.8	98.9	91.2	54.4	44.8	9.4	9.9	3.7	93.9	82.9	112.5	90.4	48.7	11.6	2.6	3.6		5.47	1	7.825e-06	1.844e-06
		FALSE	High	Sequest HT (A2)	Unambiguous	[R].gHVFEESQVAGTPMFVVk.[A]	N-Term(TMTpro); K18(TMTpro)	1	P13639	P13639	0	3	0.7738	0	1	1	857.467	2570.39	2570.39	-3.2	-0.00275	HCD (High Energy Collision Dissociation)	MS2	0	70.9	-50	87	121.342	65760	2020_10_137_Wijeratne_CETSA-UPR-480TechRep_AB_F1-4.raw	F67.4	116.7	119.7	113.8	82.6	41.2	29.9	17.6	10.7	143.5	138.2	129	104.9	41.5	25.4	10	10.5		6.5	1	7.825e-06	3.046e-07
		FALSE	High	Sequest HT (A2)	Unambiguous	[R].gHVFEESQVAGTPMFVVk.[A]	N-Term(TMTpro); K18(TMTpro)	1	P13639	P13639	0	3	0.766	0	1	1	857.469	2570.39	2570.39	-0.71	-0.00061	HCD (High Energy Collision Dissociation)	MS2	33.7874	96.5		25.998	103.515	39589	010_2019_08_019_R_Wijeratne_021420_EF_F6.raw	F70.6	162.6	157.4	180.3	88.9	65.8	30.9	30.8	23.1	181.6	160.3	201.1	130.9	67	34.8	13.1	15		5.77	1	7.825e-06	1.316e-06
		FALSE	High	Sequest HT (A2)	Unambiguous	[R].gHVFEESQVAGTPMFVVk.[A]	N-Term(TMTpro); K18(TMTpro)	1	P13639	P13639	0	3	0.8099	0	1	1	857.467	2570.39	2570.39	-2.7	-0.00231	HCD (High Energy Collision Dissociation)	MS2	0	57.4	-50	86.665	119.814	64980	2020_10_137_Wijeratne_CETSA-UPR-480TechRep_AB_F1-5.raw	F67.5	93.7	96.2	102.4	81.3	32.5	15.7	11.8	7.3	115.2	118.8	112.4	81.4	29.2	13.1	4.8	2.9		5.84	1	7.825e-06	7.665e-07
		FALSE	High	Sequest HT (A2)	Unambiguous	[R].gHVFEESQVAGTPMFVVk.[A]	N-Term(TMTpro); K18(TMTpro)	1	P13639	P13639	0	4	0.6959	0	1	1	643.352	2570.39	2570.39	-2.28	-0.00146	HCD (High Energy Collision Dissociation)	MS2	18.4925	120.6	-50	87	119.86	64736	2020_10_137_Wijeratne_CETSA-UPR-480TechRep_AB_F1-6.raw	F67.6	212.7	208.3	204.6	149.1	79.3	37.4	18.3	18.1	243.8	251.3	213.1	163.9	71.3	32.5	15.8	9.9		5.36	1	7.825e-06	2.285e-06
		FALSE	High	Sequest HT (A2)	Unambiguous	[R].gHVFEESQVAGTPMFVVk.[A]	N-Term(TMTpro); K18(TMTpro)	1	P13639	P13639	0	3	0.8406	0	1	1	857.471	2570.4	2570.39	2.02	0.00173	HCD (High Energy Collision Dissociation)	MS2	52.3824	60.6	-50	87	118.877	64721	2020_10_137_Wijeratne_CETSA-UPR-480TechRep_GH_F1-5.raw	F69.6	83.8	112.9	112.3	75.7	37.5	20	19.8	11.5	118.1	114.9	103.2	78.4	46.6	13.4	13.4	8.8		7.15	1	7.825e-06	1.072e-06
		FALSE	High	Sequest HT (A2)	Unambiguous	[R].gHVFEESQVAGTPMFVVk.[A]	N-Term(TMTpro); K18(TMTpro)	1	P13639	P13639	0	3	0.5984	0	1	1	857.47	2570.39	2570.39	0.59	0.00051	HCD (High Energy Collision Dissociation)	MS2	0	67.4		30.578	105.684	40530	010_2019_08_019_R_Wijeratne_021420_EF_F6.raw	F70.6	151.4	128.8	123.7	57.8	34.6	12.9	14.4	9.9	144	112.5	159.3	67.9	33.1	14.1	6.8	7.9		3.71	1	7.825e-06	1.085e-05
		FALSE	High	Sequest HT (A2)	Unambiguous	[R].gHVFEESQVAGTPMFVVk.[A]	N-Term(TMTpro); K18(TMTpro)	1	P13639	P13639	0	4	0.695	0	1	1	643.353	2570.39	2570.39	-1.73	-0.00111	HCD (High Energy Collision Dissociation)	MS2	6.33143	112	-50	52.246	117.702	63897	2020_10_137_Wijeratne_CETSA-UPR-480TechRep_EF_F1-6.raw	F66.6	191.4	194.9	225.2	155.3	126.3	29.8	19.7	11.9	189.4	193.2	179.2	152.2	82	26.2	8.1	6.5		6	1	7.825e-06	2.933e-07
		FALSE	High	Sequest HT (A2)	Unambiguous	[R].gHVFEESQVAGTPMFVVk.[A]	N-Term(TMTpro); K18(TMTpro)	1	P13639	P13639	0	4	0.7039	0	1	1	643.354	2570.39	2570.39	-0.22	-0.00014	HCD (High Energy Collision Dissociation)	MS2	16.4835	120.8		86	106.767	41482	010_2019_08_019_R_Wijeratne_021420_AB_F5.raw	F64.5	211.7	204.8	203.7	122	65.2	45.7	29.9	32.2	257.8	230.6	212.6	137.6	82.4	47.3	24.2	24.9		6.72	1	7.825e-06	2.72e-06
		FALSE	High	Sequest HT (A2)	Unambiguous	[R].gHVFEESQVAGTPMFVVk.[A]	N-Term(TMTpro); K18(TMTpro)	1	P13639	P13639	0	3	0.782	0	1	1	857.47	2570.39	2570.39	0.52	0.00044	HCD (High Energy Collision Dissociation)	MS2	0	122.1	-50	39.433	117.463	63976	2020_10_137_Wijeratne_CETSA-UPR-480TechRep_EF_F1-5.raw	F66.5	205.5	220.5	226.8	180.4	135.2	26.9	18.1	16.7	214.7	212.7	203	170.5	90	20.1	6.4	6.4		6.88	1	7.825e-06	2.968e-07
		FALSE	High	Sequest HT (A2)	Unambiguous	[R].gHVFEESQVAGTPMFVVk.[A]	N-Term(TMTpro); K18(TMTpro)	1	P13639	P13639	0	3	0.7838	0	1	1	857.469	2570.39	2570.39	0.21	0.00018	HCD (High Energy Collision Dissociation)	MS2	3.83801	177.8		59.128	106.478	40188	010_2019_08_019_R_Wijeratne_021420_AB_F6.raw	F64.6	283.7	281.5	288.6	208.6	112	75.5	47.4	40.4	329.2	333.8	321.2	253.8	128.2	69.9	41.2	30		6.8	1	7.825e-06	8.273e-07
		FALSE	High	Sequest HT (A2)	Unambiguous	[R].gHVFEESQVAGTPMFVVk.[A]	N-Term(TMTpro); K18(TMTpro)	1	P13639	P13639	0	4	0.6802	0	1	1	643.354	2570.39	2570.39	-0.09	-6e-05	HCD (High Energy Collision Dissociation)	MS2	29.9312	243.2		86	105.473	39757	010_2019_08_019_R_Wijeratne_021420_AB_F6.raw	F64.6	482.9	385.7	429.4	227.5	122.5	93.3	60.8	57.5	510.6	454.5	482.6	268.8	142.2	90	46.3	36.2		6.91	1	7.825e-06	1.202e-05
		FALSE	High	Sequest HT (A2)	Unambiguous	[R].gHVFEESQVAGTPMFVVk.[A]	N-Term(TMTpro); K18(TMTpro)	1	P13639	P13639	0	3	0.783	0	1	1	857.469	2570.39	2570.39	-0.1	-9e-05	HCD (High Energy Collision Dissociation)	MS2	0	58.6		46.059	105.67	39074	010_2019_08_019_R_Wijeratne_021420_GH_F7.raw	F71.7	83.4	113.5	119.1	64	34.1	14.4	13.2	10	117.4	118.2	115.5	60.3	42.3	15.2	7.8	8.8		8.02	1	7.825e-06	6.791e-07
		FALSE	High	Sequest HT (A2)	Unambiguous	[R].gHVFEESQVAGTPMFVVk.[A]	N-Term(TMTpro); K18(TMTpro)	1	P13639	P13639	0	3	0.7068	0	1	1	857.47	2570.39	2570.39	0.47	0.0004	HCD (High Energy Collision Dissociation)	MS2	27.0448	145.5		71.457	104.661	38662	010_2019_08_019_R_Wijeratne_021420_GH_F7.raw	F71.7	236.1	247.4	291.9	150.8	75	53.3	61.3	31.6	299.1	280.4	271.8	136.9	85.1	41.3	34.9	31.5		6.31	1	7.825e-06	1.597e-06
		FALSE	High	Sequest HT (A2)	Unambiguous	[R].gHVFEESQVAGTPMFVVk.[A]	N-Term(TMTpro); K18(TMTpro)	1	P13639	P13639	0	3	0.8023	0	1	1	857.469	2570.39	2570.39	0.07	6e-05	HCD (High Energy Collision Dissociation)	MS2	0	60.1	-50	87	118.318	63835	2020_10_137_Wijeratne_CETSA-UPR-480TechRep_GH_F1-7.raw	F69.9	89.1	118.4	121.4	68.4	38	15.6	11.8	7.7	120.5	122.4	104.8	76.2	43.3	10.3	5.8	8.4		5.97	1	7.825e-06	4.325e-07
		FALSE	High	Sequest HT (A2)	Unambiguous	[R].gHVFEESQVAGTPMFVVk.[A]	N-Term(TMTpro); K18(TMTpro)	1	P13639	P13639	0	3	0.7876	0	1	1	857.466	2570.38	2570.39	-3.46	-0.00297	HCD (High Energy Collision Dissociation)	MS2	53.9487	52	-50	87	119.437	64973	2020_10_137_Wijeratne_CETSA-UPR-480TechRep_GH_F1-4b.raw	F69.5	80.8	86.5	104.2	58	30.9	15.1	20.1	11.4	100.7	103.3	97.1	59.5	30.7	12.2	11.2	9.9		5.65	1	7.825e-06	1.282e-06
		FALSE	High	Sequest HT (A2)	Unambiguous	[R].gHVFEESQVAGTPMFVVk.[A]	N-Term(TMTpro); K18(TMTpro)	1	P13639	P13639	0	4	0.7748	0	1	1	643.353	2570.39	2570.39	-1.77	-0.00114	HCD (High Energy Collision Dissociation)	MS2	8.94422	104.5	-50	87	117.342	64598	2020_10_137_Wijeratne_CETSA-UPR-480TechRep_EF_F1-8.raw	F66.8	167.4	176	188.6	140.3	113.7	38.2	25	21	187.9	180.3	173.5	122.1	82.6	31.8	12.9	10.7		6.26	1	7.825e-06	9.225e-07
		FALSE	High	Sequest HT (A2)	Unambiguous	[R].gHVFEESQVAGTPMFVVk.[A]	N-Term(TMTpro); K18(TMTpro)	1	P13639	P13639	0	3	0.686	0	1	1	857.469	2570.39	2570.39	-0.44	-0.00037	HCD (High Energy Collision Dissociation)	MS2	79.8179	177.7		86	102.293	37680	010_2019_08_019_R_Wijeratne_021420_EF_F8.raw	F70.8	328.5	303.1	321.3	150.7	112.8	56.4	38.2	29	357.9	352.4	357.9	212	113.7	54.1	28.1	27.6		4.3	1	7.825e-06	1.068e-05
		FALSE	High	Sequest HT (A2)	Unambiguous	[R].gHVFEESQVAGTPMFVVk.[A]	N-Term(TMTpro); K18(TMTpro)	1	P13639	P13639	0	3	0.7418	0	1	1	857.469	2570.39	2570.39	0.18	0.00016	HCD (High Energy Collision Dissociation)	MS2	0	14	-50	87	119.822	64471	2020_10_137_Wijeratne_CETSA-UPR-480TechRep_GH_F1-8.raw	F69.10	18.7	30.2	25.7	13.5	7.2	4.9	3.4	2.8	29.5	24.7	33.2	14.3	5.5	4.4	2	4		3.68	1	1.439e-05	2.835e-05
		FALSE	High	Sequest HT (A2)	Unambiguous	[R].gHVFEESQVAGTPMFVVk.[A]	N-Term(TMTpro); K18(TMTpro)	1	P13639	P13639	0	3	0.7264	0	1	1	857.468	2570.39	2570.39	-1.4	-0.0012	HCD (High Energy Collision Dissociation)	MS2	16.3915	52.6		8.401	104.199	40654	010_2019_08_019_R_Wijeratne_021420_CD_F5.raw	F65.5	73	79.1	78.1	58.2	54.5	36	32	24.6	79.9	82.7	73.1	53.5	46	27.8	22	21.8		4.35	1	1.806e-05	4.064e-05
		FALSE	High	Sequest HT (A2)	Unambiguous	[R].gHVFEESQVAGTPMFVVk.[A]	N-Term(TMTpro); K18(TMTpro)	1	P13639	P13639	0	3	0.6797	0	1	1	857.468	2570.39	2570.39	-1.38	-0.00118	HCD (High Energy Collision Dissociation)	MS2	48.5976	56.5		86	106.716	39494	010_2019_08_019_R_Wijeratne_021420_GH_F7.raw	F71.7	87.2	102.4	112.4	49.5	29.4	22.9	24	15.6	110.1	111	107.1	54.8	32.1	18	13.4	14.6		3.84	1	3.392e-05	4.945e-05
		FALSE	High	Sequest HT (A2)	Unambiguous	[R].gHVFEESQVAGTPMFVVk.[A]	N-Term(TMTpro); K18(TMTpro)	1	P13639	P13639	0	3	0.6782	0	1	1	857.469	2570.39	2570.39	-0.58	-0.00049	HCD (High Energy Collision Dissociation)	MS2	0	38.5	-50	87	120.082	64901	2020_10_137_Wijeratne_CETSA-UPR-480TechRep_CD_F1-5.raw	F68.5	74.2	64.8	59.7	37.7	26.3	12.4	14.3	7.3	73.1	66.9	79.3	46.8	27	12.3	5.7	8.9		3.48	1	3.666e-05	5.361e-05
		FALSE	High	Sequest HT (A2)	Unambiguous	[R].gHVFEESQVAGTPMFVVk.[A]	N-Term(TMTpro); K18(TMTpro)	1	P13639	P13639	0	3	0.707	0	1	1	857.462	2570.37	2570.39	-8.17	-0.007	HCD (High Energy Collision Dissociation)	MS2	0	33.4	-50	87	120.549	65122	2020_10_137_Wijeratne_CETSA-UPR-480TechRep_AB_F1-6.raw	F67.6	59.9	58.2	51.8	31.5	17.5	12.5	13	11.4	62.5	67.4	57.4	33.7	23.7	13.4	12.8	7.2		3.14	1	4.276e-05	7.564e-05
		FALSE	High	Sequest HT (A2)	Unambiguous	[R].gHVFEESQVAGTPMFVVk.[A]	N-Term(TMTpro); K18(TMTpro)	1	P13639	P13639	0	4	0.5281	0	1	1	643.349	2570.37	2570.39	-8.11	-0.00521	HCD (High Energy Collision Dissociation)	MS2	71.9283	54.1	-50	87	106.121	57088	2020_10_137_Wijeratne_CETSA-UPR-480TechRep_CD_F1-5.raw	F68.5	83.9	86.3	94.6	52.3	46.1	14.6	13.9	12.3	95.6	85.5	97	83.1	45.4	34.1	7.8	12.5		2.67	1	6.654e-05	0.0001808
	FALSE	High	[K].GLKEGIPALDNFLDKL.[-]	2xTMTpro [K3; K15]; 1xTMTpro [N-Term]	1.15905e-05	4.52754e-05	1	1	3	P13639	P13639 [843-858]		2	2655.59																			300	231.6	449.5	418.5			207.8	236	441.8	485.9			180.3	230.6	509.8	548.1			82.8	84.3	249.8	264			52.1	55.8	129.4	206.7			21.5	21.2	62.9	52.5			14	8.7	45	19.9			8.5	7.9	27.2	13.3																																																																		Not Found	Not Found	Not Found	Not Found	Not Found	Not Found	Not Found	Not Found	Not Found	Not Found	Not Found	Not Found	Not Found	Not Found	Not Found	Not Found	Not Found	Not Found	Not Found	Not Found	Not Found	Not Found	Not Found	Not Found	Not Found	Not Found	Not Found	Not Found	Not Found	Not Found	Not Found	Not Found	Not Found	Not Found	Not Found	Not Found	Not Found	High	Not Found	High	Not Found	High	Not Found	High	Not Found	Not Found	Not Found	Not Found	Not Found	High	Not Found	High	Not Found	High	Not Found	High	Not Found	Not Found	Not Found	Not Found	Not Found	High	Not Found	High	Not Found	High	Not Found	High	Not Found	Not Found	Not Found	Not Found	Not Found	High	Not Found	High	Not Found	High	Not Found	High	Not Found	Not Found	Not Found	Not Found	Not Found	High	Not Found	High	Not Found	High	Not Found	High	Not Found	Not Found	Not Found	Not Found	Not Found	High	Not Found	High	Not Found	High	Not Found	High	Not Found	Not Found	Not Found	Not Found	Not Found	High	Not Found	High	Not Found	High	Not Found	High	Not Found	Not Found	Not Found	Not Found	Not Found	High	Not Found	High	Not Found	High	Not Found	High	High	7.825e-06	2.77e-06	4.76
		Checked	Confidence	Identifying Node	PSM Ambiguity	Annotated Sequence	Modifications	# Proteins	Master Protein Accessions	Protein Accessions	# Missed Cleavages	Charge	DeltaScore	DeltaCn	Rank	Search Engine Rank	m/z [Da]	MH+ [Da]	Theo. MH+ [Da]	DeltaM [ppm]	Deltam/z [Da]	Activation Type	MS Order	Isolation Interference [%]	Average Reporter S/N	Comp. Voltage [V]	Ion Inject Time [ms]	RT [min]	First Scan	Spectrum File	File ID	Abundance: 126	Abundance: 127N	Abundance: 127C	Abundance: 128N	Abundance: 128C	Abundance: 129N	Abundance: 129C	Abundance: 130N	Abundance: 130C	Abundance: 131N	Abundance: 131C	Abundance: 132N	Abundance: 132C	Abundance: 133N	Abundance: 133C	Abundance: 134N	Quan Info	XCorr	# Protein Groups	Percolator q-Value	Percolator PEP
		FALSE	High	Sequest HT (A2)	Unambiguous	[K].gLkEGIPALDNFLDkL.[-]	N-Term(TMTpro); K3(TMTpro); K15(TMTpro)	1	P13639	P13639	2	3	0.708	0	1	1	885.868	2655.59	2655.59	-0.68	-0.0006	HCD (High Energy Collision Dissociation)	MS2	8.57939	136.5		20.973	175.078	68634	010_2019_08_019_R_Wijeratne_021420_GH_F7.raw	F71.7	255.7	247.1	289.3	140.2	71.5	31.8	18.1	13.4	231.6	277.3	312.2	145.9	110.8	27.4	5.7	6.7		4.76	1	7.825e-06	2.77e-06
		FALSE	High	Sequest HT (A2)	Unambiguous	[K].gLkEGIPALDNFLDkL.[-]	N-Term(TMTpro); K3(TMTpro); K15(TMTpro)	1	P13639	P13639	2	3	0.5609	0	1	1	885.867	2655.59	2655.59	-1.42	-0.00126	HCD (High Energy Collision Dissociation)	MS2	0	108.7		25.733	175.044	69119	010_2019_08_019_R_Wijeratne_021420_GH_F8.raw	F71.8	193.8	194.7	220.5	109.6	57.9	31.1	26.9	13.8	186.9	208.6	235.9	118.1	95.9	25.1	14.2	6.6		3.94	1	3.666e-05	5.283e-05
		FALSE	High	Sequest HT (A2)	Unambiguous	[K].gLkEGIPALDNFLDkL.[-]	N-Term(TMTpro); K3(TMTpro); K15(TMTpro)	1	P13639	P13639	2	3	0.1905	0	1	1	885.868	2655.59	2655.59	0.12	0.00011	HCD (High Energy Collision Dissociation)	MS2	17.0882	108.9		23.564	175.233	69595	010_2019_08_019_R_Wijeratne_021420_EF_F8.raw	F70.8	300	207.8	180.3	82.8	52.1	21.5	14	8.5	231.6	236	230.6	84.3	55.8	21.2	8.7	7.9		2.31	1	0.002152	0.01641
	FALSE	High	[R].VFSGLVSTGLK.[V]	1xTMTpro [K11]; 1xTMTpro [N-Term]	2.82416e-05	4.52754e-05	1	1	33	P13639	P13639 [416-426]		0	1716.06	2113.5	2067	1961.4	2243.5	1820.1	2080.5	1600.7	1890.3	773.2	1229.7	265.4	247.2	105.7	77.1	45.7	51.7	1569.9	1866.4	710.8	790.6	324.8	415.2	1657.3	1756	744.3	766.4	375.4	400.5	1917.3	1736.9	704.5	773.3	411.1	373.8	1425.3	1389.4	579.3	698.6	256.2	240.3	1110.2	850.3	486.1	420.8	168.6	161.5	297.2	218	111.6	89.2	86.9	68.2	167.8	98.5	57.6	20.6	66	56.3	137.3	100.6	30.9	20.1	61.5	54.7																			111.32	113.84	126.34	123.96			111.59	113.84	125.66	124.66			113.94	116.02	127	126.44			100.79	117.67	124.16	127.87			104.11	109.6	118.21	125.54			108.51	121.74	116.83	104.83			119.74	133.46	121.66	106.05			115.52	131.62	104.28	85.68		High	High	High	High	High	High	High	High	High	High	High	High	High	High	High	High	High	High	High	High	High	High	High	High	High	High	High	High	High	High	High	High	High	High	High	High	High	High	High	High	High	High	High	High	High	High	High	High	High	High	High	High	High	High	High	High	High	High	High	High	High	High	High	High	High	High	High	High	High	High	High	High	High	High	High	High	High	High	High	High	High	High	High	High	High	High	High	High	High	High	High	High	High	High	High	High	High	High	High	High	High	High	High	High	High	High	High	High	High	High	High	High	High	High	High	High	High	High	High	High	High	High	High	High	High	High	High	High	High	7.825e-06	7.212e-06	3.84
		Checked	Confidence	Identifying Node	PSM Ambiguity	Annotated Sequence	Modifications	# Proteins	Master Protein Accessions	Protein Accessions	# Missed Cleavages	Charge	DeltaScore	DeltaCn	Rank	Search Engine Rank	m/z [Da]	MH+ [Da]	Theo. MH+ [Da]	DeltaM [ppm]	Deltam/z [Da]	Activation Type	MS Order	Isolation Interference [%]	Average Reporter S/N	Comp. Voltage [V]	Ion Inject Time [ms]	RT [min]	First Scan	Spectrum File	File ID	Abundance: 126	Abundance: 127N	Abundance: 127C	Abundance: 128N	Abundance: 128C	Abundance: 129N	Abundance: 129C	Abundance: 130N	Abundance: 130C	Abundance: 131N	Abundance: 131C	Abundance: 132N	Abundance: 132C	Abundance: 133N	Abundance: 133C	Abundance: 134N	Quan Info	XCorr	# Protein Groups	Percolator q-Value	Percolator PEP
		FALSE	High	Sequest HT (A2)	Unambiguous	[R].vFSGLVSTGLk.[V]	N-Term(TMTpro); K11(TMTpro)	1	P13639	P13639	0	2	0.6198	0	1	1	858.53	1716.05	1716.06	-0.99	-0.00085	HCD (High Energy Collision Dissociation)	MS2	0	73.3		15.306	120.796	45709	010_2019_08_019_R_Wijeratne_021420_AB_F8.raw	F64.8	131.5	116	112.6	87.1	45.7	21.5	8.1	7.4	134.4	141.5	142.6	113.8	69.8	24.9	9.5	5.7		3.84	1	7.825e-06	7.212e-06
		FALSE	High	Sequest HT (A2)	Unambiguous	[R].vFSGLVSTGLk.[V]	N-Term(TMTpro); K11(TMTpro)	1	P13639	P13639	0	2	0.659	0	1	1	858.532	1716.06	1716.06	0.9	0.00078	HCD (High Energy Collision Dissociation)	MS2	53.3558	147.3		38.951	120.78	46037	010_2019_08_019_R_Wijeratne_021420_CD_F8.raw	F65.8	208.5	227.8	245	160.2	147.2	96.7	58.7	57.7	246.4	254.4	222.6	161.6	114.7	58.1	42.5	55.2		3.46	1	7.825e-06	2.474e-05
		FALSE	High	Sequest HT (A2)	Unambiguous	[R].vFSGLVSTGLk.[V]	N-Term(TMTpro); K11(TMTpro)	1	P13639	P13639	0	2	0.6513	0	1	1	858.531	1716.06	1716.06	-0.06	-5e-05	HCD (High Energy Collision Dissociation)	MS2	0	156.9		86	121.45	46012	010_2019_08_019_R_Wijeratne_021420_GH_F8.raw	F71.8	247.5	274.7	319.8	169	101.1	60.9	63.5	37.9	274.5	272.3	290.2	172.2	106	39.2	46.7	35.1		4.13	1	7.825e-06	1.989e-05
		FALSE	High	Sequest HT (A2)	Unambiguous	[R].vFSGLVSTGLk.[V]	N-Term(TMTpro); K11(TMTpro)	1	P13639	P13639	0	3	0.5214	0	1	1	572.689	1716.05	1716.06	-0.98	-0.00056	HCD (High Energy Collision Dissociation)	MS2	22.1614	148.3	-50	40.105	133.666	73726	2020_10_137_Wijeratne_CETSA-UPR-480TechRep_EF_F1-8.raw	F66.8	245.3	255.6	231.1	237.3	189.5	40.5	16.6	9.8	259.9	251.9	242.9	211.5	149.8	24.4	3.5	3.8		3.51	1	7.825e-06	2.215e-05
		FALSE	High	Sequest HT (A2)	Unambiguous	[R].vFSGLVSTGLk.[V]	N-Term(TMTpro); K11(TMTpro)	1	P13639	P13639	0	3	0.5042	0	1	1	572.689	1716.05	1716.06	-0.83	-0.00047	HCD (High Energy Collision Dissociation)	MS2	9.20882	156		29.692	118.811	44770	010_2019_08_019_R_Wijeratne_021420_EF_F8.raw	F70.8	234.6	253.6	262.5	184.8	147.7	32.8	23.3	15.3	294.2	268.5	300.3	276.8	153	30.9	10.4	6.6		3.53	1	7.825e-06	2.317e-05
		FALSE	High	Sequest HT (A2)	Unambiguous	[R].vFSGLVSTGLk.[V]	N-Term(TMTpro); K11(TMTpro)	1	P13639	P13639	0	2	0.6803	0	1	1	858.531	1716.05	1716.06	-0.78	-0.00067	HCD (High Energy Collision Dissociation)	MS2	25.4802	112.1		16.786	119.886	45249	010_2019_08_019_R_Wijeratne_021420_EF_F8.raw	F70.8	164.7	176.7	171.8	117.3	101.3	36.3	24.2	24.1	204.7	196.7	207.4	175.8	98.2	41.1	24.3	28.9		4.16	1	7.825e-06	2.366e-05
		FALSE	High	Sequest HT (A2)	Unambiguous	[R].vFSGLVSTGLk.[V]	N-Term(TMTpro); K11(TMTpro)	1	P13639	P13639	0	3	0.4917	0	1	1	572.689	1716.05	1716.06	-1.97	-0.00113	HCD (High Energy Collision Dissociation)	MS2	36.1665	130		54.698	118.697	44824	010_2019_08_019_R_Wijeratne_021420_AB_F8.raw	F64.8	229.4	224.9	209.4	164	83.1	43.3	23.1	15.5	226.8	245.5	219	194.3	121.5	42.6	20.9	17		3.6	1	1.439e-05	2.625e-05
		FALSE	High	Sequest HT (A2)	Unambiguous	[R].vFSGLVSTGLk.[V]	N-Term(TMTpro); K11(TMTpro)	1	P13639	P13639	0	3	0.5503	0	1	1	572.69	1716.06	1716.06	0.28	0.00016	HCD (High Energy Collision Dissociation)	MS2	5.82246	181.3		21.337	118.88	44913	010_2019_08_019_R_Wijeratne_021420_GH_F8.raw	F71.8	304	317.3	373.7	236.9	123.8	41	24	12.5	347	338.4	335	254.9	153.5	23.5	9.4	5.2		3.58	1	1.806e-05	4.21e-05
		FALSE	High	Sequest HT (A2)	Unambiguous	[R].vFSGLVSTGLk.[V]	N-Term(TMTpro); K11(TMTpro)	1	P13639	P13639	0	3	0.5435	0	1	1	572.689	1716.05	1716.06	-0.69	-0.00039	HCD (High Energy Collision Dissociation)	MS2	10.7639	146.4		57.712	119.9	45350	010_2019_08_019_R_Wijeratne_021420_GH_F8.raw	F71.8	221.1	259.8	327	174.9	91.5	45.5	30.4	20.2	291.5	264	255.7	197.9	106.7	26.7	16.5	12.8		3.68	1	1.806e-05	3.788e-05
		FALSE	High	Sequest HT (A2)	Unambiguous	[R].vFSGLVSTGLk.[V]	N-Term(TMTpro); K11(TMTpro)	1	P13639	P13639	0	2	0.6413	0	1	1	858.536	1716.06	1716.06	5.39	0.00463	HCD (High Energy Collision Dissociation)	MS2	26.8937	221.2		86	120.538	45924	010_2019_08_019_R_Wijeratne_021420_CD_F8.raw	F65.8	337.4	375.2	385.4	262.6	205.3	97	66.7	61.4	399.9	377.6	364.3	250	167.6	75.4	53.1	59.5		4.07	1	1.806e-05	3.252e-05
		FALSE	High	Sequest HT (A2)	Unambiguous	[R].vFSGLVSTGLk.[V]	N-Term(TMTpro); K11(TMTpro)	1	P13639	P13639	0	2	0.6241	0	1	1	858.531	1716.05	1716.06	-0.19	-0.00016	HCD (High Energy Collision Dissociation)	MS2	0	553.8		86	119.481	45476	010_2019_08_019_R_Wijeratne_021420_CD_F8.raw	F65.8	862.5	870.6	1094.3	815.5	635.4	123.2	67	47.1	1044.4	940.2	964.3	783.9	472.2	83.6	27.9	28.2		4.23	1	1.806e-05	4.376e-05
		FALSE	High	Sequest HT (A2)	Unambiguous	[R].vFSGLVSTGLk.[V]	N-Term(TMTpro); K11(TMTpro)	1	P13639	P13639	0	3	0.462	0	1	1	572.689	1716.05	1716.06	-1.73	-0.00099	HCD (High Energy Collision Dissociation)	MS2	31.6337	101.8		67.344	117.448	44606	010_2019_08_019_R_Wijeratne_021420_CD_F8.raw	F65.8	161.2	187.9	181.3	121.4	97.1	40	20.3	19.9	176.6	185.5	168.1	132.1	78.6	33.8	12.4	12.9		3.68	1	1.806e-05	3.83e-05
		FALSE	High	Sequest HT (A2)	Unambiguous	[R].vFSGLVSTGLk.[V]	N-Term(TMTpro); K11(TMTpro)	1	P13639	P13639	0	3	0.5317	0	1	1	572.69	1716.05	1716.06	-0.46	-0.00026	HCD (High Energy Collision Dissociation)	MS2	4.8606	72.1		2.167	117.847	44478	010_2019_08_019_R_Wijeratne_021420_GH_F8.raw	F71.8	111.1	122.2	149.9	94.9	48.4	17.5	10.4	6.1	135.5	142.6	130	103.8	68	10.2	2.9			3.78	1	3.666e-05	5.626e-05
		FALSE	High	Sequest HT (A2)	Unambiguous	[R].vFSGLVSTGLk.[V]	N-Term(TMTpro); K11(TMTpro)	1	P13639	P13639	0	2	0.669	0	1	1	858.534	1716.06	1716.06	2.83	0.00243	HCD (High Energy Collision Dissociation)	MS2	0	704.7		11.845	117.799	44341	010_2019_08_019_R_Wijeratne_021420_EF_F8.raw	F70.8	1132.5	1206.1	1154.4	810.7	702.3	121.1	67.5		1302.3	1282.5	1322.6	1356	657.5	131.4	23	4.9		4.26	1	4.171e-05	7.281e-05
		FALSE	High	Sequest HT (A2)	Unambiguous	[R].vFSGLVSTGLk.[V]	N-Term(TMTpro); K11(TMTpro)	1	P13639	P13639	0	2	0.714	0	1	1	858.535	1716.06	1716.06	4	0.00343	HCD (High Energy Collision Dissociation)	MS2	20.0666	199.4		86	121.211	45811	010_2019_08_019_R_Wijeratne_021420_EF_F8.raw	F70.8	320.6	309.7	336.6	169.1	175.4	77	56.4	35.1	370	343.2	384.9	284.9	157.5	80.5	44.9	45.3		4.37	1	4.171e-05	6.753e-05
		FALSE	High	Sequest HT (A2)	Unambiguous	[R].vFSGLVSTGLk.[V]	N-Term(TMTpro); K11(TMTpro)	1	P13639	P13639	0	3	0.5503	0	1	1	572.69	1716.06	1716.06	0.22	0.00012	HCD (High Energy Collision Dissociation)	MS2	16.1334	77		86	121.098	45436	010_2019_08_019_R_Wijeratne_021420_GH_F7.raw	F71.7	117.2	131.4	137.1	88	50.8	25.4	29	22.1	137.8	137.6	146.7	91.5	62.8	20.5	19.2	15.6		3.78	1	4.171e-05	7.072e-05
		FALSE	High	Sequest HT (A2)	Unambiguous	[R].vFSGLVSTGLk.[V]	N-Term(TMTpro); K11(TMTpro)	1	P13639	P13639	0	3	0.4792	0	1	1	572.69	1716.06	1716.06	0.94	0.00054	HCD (High Energy Collision Dissociation)	MS2	45.8711	108.4		86	116.837	44054	010_2019_08_019_R_Wijeratne_021420_GH_F8.raw	F71.8	172.2	200.1	202.7	112.6	68.5	39.8	42	24.5	205.9	200.2	196.6	122.3	80.3	27.8	21.8	17.6		3.36	1	4.276e-05	7.631e-05
		FALSE	High	Sequest HT (A2)	Unambiguous	[R].vFSGLVSTGLk.[V]	N-Term(TMTpro); K11(TMTpro)	1	P13639	P13639	0	3	0.4917	0	1	1	572.692	1716.06	1716.06	4.38	0.00251	HCD (High Energy Collision Dissociation)	MS2	16.61	132.9		86	116.763	43883	010_2019_08_019_R_Wijeratne_021420_EF_F8.raw	F70.8	207.3	221.4	222.4	132.5	120.3	40.4	28.6	22.7	233.7	240.8	246.6	213.8	115.6	42.3	18.3	20.2		3.62	1	4.276e-05	7.581e-05
		FALSE	High	Sequest HT (A2)	Unambiguous	[R].vFSGLVSTGLk.[V]	N-Term(TMTpro); K11(TMTpro)	1	P13639	P13639	0	2	0.6644	0	1	1	858.535	1716.06	1716.06	4.48	0.00385	HCD (High Energy Collision Dissociation)	MS2	0.199861	842.4		13.204	119.713	45257	010_2019_08_019_R_Wijeratne_021420_AB_F8.raw	F64.8	1543.3	1413.6	1314.6	1227.7	588.6	161.4	54.7		1485.3	1615.7	1513.7	1441	948	140.9	21.8	8.2		4.32	1	4.976e-05	9.268e-05
		FALSE	High	Sequest HT (A2)	Unambiguous	[R].vFSGLVSTGLk.[V]	N-Term(TMTpro); K11(TMTpro)	1	P13639	P13639	0	3	0.4467	0	1	1	572.689	1716.05	1716.06	-1.23	-0.0007	HCD (High Energy Collision Dissociation)	MS2	4.80794	141.9		1.151	118.456	45048	010_2019_08_019_R_Wijeratne_021420_CD_F8.raw	F65.8	208.8	223.6	256.3	225.8	172.4	37	13.8	8.9	245.5	252.7	240.2	223.4	131.9	25.2	5.1			3.38	1	5.169e-05	9.782e-05
		FALSE	High	Sequest HT (A2)	Unambiguous	[R].vFSGLVSTGLk.[V]	N-Term(TMTpro); K11(TMTpro)	1	P13639	P13639	0	3	0.46	0	1	1	572.691	1716.06	1716.06	2.44	0.0014	HCD (High Energy Collision Dissociation)	MS2	52.5643	193.5		86	118.843	45339	010_2019_08_019_R_Wijeratne_021420_CD_F7.raw	F65.7	262.8	250.9	248.3	233.4	217.7	133	120.8	103.3	293.7	276.1	268.5	226.4	161.8	110.4	97.2	91.5		3.5	1	7.64e-05	0.0002588
		FALSE	High	Sequest HT (A2)	Unambiguous	[R].vFSGLVSTGLk.[V]	N-Term(TMTpro); K11(TMTpro)	1	P13639	P13639	0	3	0.5282	0	1	1	572.689	1716.05	1716.06	-0.81	-0.00046	HCD (High Energy Collision Dissociation)	MS2	56.4287	140.4		53.098	120.926	45787	010_2019_08_019_R_Wijeratne_021420_GH_F8.raw	F71.8	185.6	217.1	241.1	154.1	102.9	69.6	98.7	53.8	214.4	227.8	223.9	167.8	115.7	55.2	55	63.6		3.37	1	8.052e-05	0.000271
		FALSE	High	Sequest HT (A2)	Unambiguous	[R].vFSGLVSTGLk.[V]	N-Term(TMTpro); K11(TMTpro)	1	P13639	P13639	0	3	0.4948	0	1	1	572.69	1716.05	1716.06	-0.21	-0.00012	HCD (High Energy Collision Dissociation)	MS2	78.7593	95.7		60.124	123.358	46825	010_2019_08_019_R_Wijeratne_021420_GH_F8.raw	F71.8	153.4	170.3	199.8	94.6	54.8	32.5	26	20.3	194	180.1	174.1	102.8	62.4	22.8	23.4	19.7		2.91	1	8.052e-05	0.0002926
		FALSE	High	Sequest HT (A2)	Unambiguous	[R].vFSGLVSTGLk.[V]	N-Term(TMTpro); K11(TMTpro)	1	P13639	P13639	0	2	0.6578	0	1	1	858.534	1716.06	1716.06	3.77	0.00324	HCD (High Energy Collision Dissociation)	MS2	0	126.8		86	121.964	46235	010_2019_08_019_R_Wijeratne_021420_GH_F8.raw	F71.8	195.4	239.8	263.4	128.6	79.6	51.4	41.6	34.8	226.7	240.8	226.7	128.8	84.8	29.1	32.5	24.1		3.39	1	8.68e-05	0.0003484
		FALSE	High	Sequest HT (A2)	Unambiguous	[R].vFSGLVSTGLk.[V]	N-Term(TMTpro); K11(TMTpro)	1	P13639	P13639	0	3	0.5985	0	1	1	572.69	1716.06	1716.06	0.96	0.00055	HCD (High Energy Collision Dissociation)	MS2	58.1286	51.9	-50	87	135.992	73754	2020_10_137_Wijeratne_CETSA-UPR-480TechRep_AB_F1-7.raw	F67.7	92.8	88.3	85.9	58.8	30.7	21.7	6.6	12.9	93.4	98.6	97.8	68.7	41.2	19.5	5.9	7.2		2.64	1	9.409e-05	0.0004261
		FALSE	High	Sequest HT (A2)	Unambiguous	[R].vFSGLVSTGLk.[V]	N-Term(TMTpro); K11(TMTpro)	1	P13639	P13639	0	3	0.5104	0	1	1	572.692	1716.06	1716.06	2.84	0.00163	HCD (High Energy Collision Dissociation)	MS2	81.1311	98.1	-50	87	133.349	72760	2020_10_137_Wijeratne_CETSA-UPR-480TechRep_EF_F1-7.raw	F66.7	149.7	194.5	163.8	108.9	103.3	49.6	22.3	15.2	176.5	172.8	166.1	112.6	67.3	39.2	19.1	8.9		3.37	1	0.0001569	0.001072
		FALSE	High	Sequest HT (A2)	Unambiguous	[R].vFSGLVSTGLk.[V]	N-Term(TMTpro); K11(TMTpro)	1	P13639	P13639	0	3	0.4861	0	1	1	572.691	1716.06	1716.06	1.7	0.00097	HCD (High Energy Collision Dissociation)	MS2	65.3341	102.8		86	123.71	46932	010_2019_08_019_R_Wijeratne_021420_AB_F8.raw	F64.8	179.5	197.1	177.5	97.3	58	34.5	25.2	25.7	177.5	221	177.3	113.3	79.3	37.9	23	20.5		2.51	1	0.0001826	0.001217
		FALSE	High	Sequest HT (A2)	Unambiguous	[R].vFSGLVSTGLk.[V]	N-Term(TMTpro); K11(TMTpro)	1	P13639	P13639	0	3	0.5063	0	1	1	572.69	1716.05	1716.06	-0.62	-0.00036	HCD (High Energy Collision Dissociation)	MS2	75.4462	103.1	-50	119	136.644	74788	2020_10_137_Wijeratne_CETSA-UPR-480TechRep_AB_F1-8.raw	F67.8	221.7	184.3	186.3	86.4	40.8	30.4	16.2	13.3	237.5	227.7	199.7	100.6	53.9	31.5	12.1	7.6		2.39	1	0.0003159	0.002355
		FALSE	High	Sequest HT (A2)	Unambiguous	[R].vFSGLVSTGLk.[V]	N-Term(TMTpro); K11(TMTpro)	1	P13639	P13639	0	3	0.375	0	1	1	572.689	1716.05	1716.06	-1.12	-0.00064	HCD (High Energy Collision Dissociation)	MS2	83.1251	75.4	-50	87	134.464	74487	2020_10_137_Wijeratne_CETSA-UPR-480TechRep_CD_F1-8.raw	F68.8	133.7	156.3	148.1	60.2	43.3	18.5	18.4	9.4	167.2	158.5	147.5	75.7	36.5	17.1	9.6	6.2		1.76	1	0.0005883	0.004355
		FALSE	High	Sequest HT (A2)	Unambiguous	[R].vFSGLVSTGLk.[V]	N-Term(TMTpro); K11(TMTpro)	1	P13639	P13639	0	3	0.4094	0	1	1	572.692	1716.06	1716.06	4.48	0.00256	HCD (High Energy Collision Dissociation)	MS2	56.2957	117.6	-50	87	22.0082	10010	2020_10_137_Wijeratne_CETSA-UPR-480TechRep_GH_F1-1.raw	F69.1	197.3	188.4	196.8	137	110.4	62.4	48.2	41	203	187.8	181.2	120.8	91.6	45.2	28.9	40.9		2.76	1	0.0007051	0.005212
		FALSE	High	Sequest HT (A2)	Unambiguous	[R].vFSGLVSTGLk.[V]	N-Term(TMTpro); K11(TMTpro)	1	P13639	P13639	0	3	0.5435	0	1	1	572.69	1716.06	1716.06	0.4	0.00023	HCD (High Energy Collision Dissociation)	MS2	77.8191	41.8	-50	87	134.701	72980	2020_10_137_Wijeratne_CETSA-UPR-480TechRep_GH_F1-7.raw	F69.9	64.5	93.9	85.2	41.4	24.8	9.5	16.1	7.4	81.1	83	69.6	48.6	25.6	5.5	6.8	6.6		2.3	1	0.0009625	0.006732
		FALSE	High	Sequest HT (A2)	Unambiguous	[R].vFSGLVSTGLk.[V]	N-Term(TMTpro); K11(TMTpro)	1	P13639	P13639	0	3	0.1607	0	1	1	572.69	1716.05	1716.06	-0.21	-0.00012	HCD (High Energy Collision Dissociation)	MS2	44.6837	115.1		86	133.927	51345	010_2019_08_019_R_Wijeratne_021420_AB_F8.raw	F64.8	209.3	206.9	183.5	121.9	55.8	39.2	19.8	22.8	220.5	240.8	205.2	141.2	90.4	38.8	24.9	20.8		1.68	1	0.00114	0.007932
		FALSE	High	Sequest HT (A2)	Unambiguous	[R].vFSGLVSTGLk.[V]	N-Term(TMTpro); K11(TMTpro)	1	P13639	P13639	0	3	0.3613	0	1	1	572.691	1716.06	1716.06	2.04	0.00117	HCD (High Energy Collision Dissociation)	MS2	0	57	-50	87	23.7265	10970	2020_10_137_Wijeratne_CETSA-UPR-480TechRep_GH_F1-1.raw	F69.1	77.1	91.2	95.3	65.3	50.4	26.8	18.1	23.9	106.5	100.5	88.4	53.9	39.4	26.3	21.3	27.1		2.38	1	0.003353	0.03091
	FALSE	High	[K].VFDAIMNFKK.[E]	2xTMTpro [K9; K10]; 1xTMTpro [N-Term]	7.76501e-05	4.52754e-05	1	1	5	P13639	P13639 [300-309]		1	2125.27	187.7	242.4	248.4	343.2	213.6	266.7	138.9	143.7	55.7	95.1	33.7	30.2	26.3	14.8	21.2	10.6			619.2	706.4	409.9	463.8			617.8	544.7	489.9	513.6			602.5	782.6	517.9	523.9			294.9	360.2	228.3	237			233	198.8	117.7	145.7			58.9	51.3	62.5	39.8			41.4	17	57.3	27.8			37.7	17.3	40	22.3	43.58	35.89	36.52	41.28	36.5	35.01	32.54	27.51	20.7	36.07	19.97	22.84	9.64	33.49	31.54	0.66																																																		High	High	High	High	High	High	High	High	High	High	High	High	High	High	High	High	High	High	High	High	High	High	High	High	High	High	High	High	High	High	High	High	High	Not Found	High	Not Found	Not Found	High	Not Found	High	Not Found	High	Not Found	High	High	Not Found	High	Not Found	Not Found	High	Not Found	High	Not Found	High	Not Found	High	High	Not Found	High	Not Found	Not Found	High	Not Found	High	Not Found	High	Not Found	High	High	Not Found	High	Not Found	Not Found	High	Not Found	High	Not Found	High	Not Found	High	High	Not Found	High	Not Found	Not Found	High	Not Found	High	Not Found	High	Not Found	High	High	Not Found	High	Not Found	Not Found	High	Not Found	High	Not Found	High	Not Found	High	High	Not Found	High	Not Found	Not Found	High	Not Found	High	Not Found	High	Not Found	High	High	Not Found	High	Not Found	Not Found	High	Not Found	High	Not Found	High	Not Found	High	High	7.825e-06	2.197e-05	4.28
		Checked	Confidence	Identifying Node	PSM Ambiguity	Annotated Sequence	Modifications	# Proteins	Master Protein Accessions	Protein Accessions	# Missed Cleavages	Charge	DeltaScore	DeltaCn	Rank	Search Engine Rank	m/z [Da]	MH+ [Da]	Theo. MH+ [Da]	DeltaM [ppm]	Deltam/z [Da]	Activation Type	MS Order	Isolation Interference [%]	Average Reporter S/N	Comp. Voltage [V]	Ion Inject Time [ms]	RT [min]	First Scan	Spectrum File	File ID	Abundance: 126	Abundance: 127N	Abundance: 127C	Abundance: 128N	Abundance: 128C	Abundance: 129N	Abundance: 129C	Abundance: 130N	Abundance: 130C	Abundance: 131N	Abundance: 131C	Abundance: 132N	Abundance: 132C	Abundance: 133N	Abundance: 133C	Abundance: 134N	Quan Info	XCorr	# Protein Groups	Percolator q-Value	Percolator PEP
		FALSE	High	Sequest HT (A2)	Unambiguous	[K].vFDAIMNFkk.[E]	N-Term(TMTpro); K9(TMTpro); K10(TMTpro)	1	P13639	P13639	1	3	0.5111	0	1	1	709.092	2125.26	2125.27	-1.68	-0.00119	HCD (High Energy Collision Dissociation)	MS2	62.9551	402.3		67.283	132.487	51160	010_2019_08_019_R_Wijeratne_021420_CD_F8.raw	F65.8	661.3	783.8	607.8	504.3	350.3	96.8	61.6	54.4	872	811.7	748.1	512.4	250.1	66.7	25.4	29.8		4.52	1	7.825e-06	2.471e-05
		FALSE	High	Sequest HT (A2)	Unambiguous	[K].vFDAIMNFkk.[E]	N-Term(TMTpro); K9(TMTpro); K10(TMTpro)	1	P13639	P13639	1	3	0.5187	0	1	1	709.092	2125.26	2125.27	-1.77	-0.00125	HCD (High Energy Collision Dissociation)	MS2	0	324		49.862	132.512	50751	010_2019_08_019_R_Wijeratne_021420_EF_F8.raw	F70.8	619.2	617.8	602.5	294.9	233	58.9	41.4	37.7	706.4	544.7	782.6	360.2	198.8	51.3	17	17.3		4.28	1	7.825e-06	2.197e-05
		FALSE	High	Sequest HT (A2)	Unambiguous	[K].vFDAIMNFkk.[E]	N-Term(TMTpro); K9(TMTpro); K10(TMTpro)	1	P13639	P13639	1	3	0.3153	0	1	1	709.092	2125.26	2125.27	-1.74	-0.00123	HCD (High Energy Collision Dissociation)	MS2	46.6312	167.4	-50	87	148.558	81441	2020_10_137_Wijeratne_CETSA-UPR-480TechRep_AB_F1-8.raw	F67.8	258.1	323.5	278.1	175.6	64.6	38.8	28.2	26.6	314.2	463.6	343.4	175	123.5	35.6	18.8	10.6		2.03	1	6.555e-05	0.0001684
		FALSE	High	Sequest HT (A2)	Unambiguous	[K].vFDAIMNFkk.[E]	N-Term(TMTpro); K9(TMTpro); K10(TMTpro)	1	P13639	P13639	1	3	0.4856	0	1	1	709.093	2125.27	2125.27	-0.22	-0.00015	HCD (High Energy Collision Dissociation)	MS2	23.3246	243.6		86	132.837	50857	010_2019_08_019_R_Wijeratne_021420_GH_F8.raw	F71.8	409.9	489.9	517.9	228.3	117.7	62.5	57.3	40	463.8	513.6	523.9	237	145.7	39.8	27.8	22.3		2.78	1	0.0001141	0.0006374
		FALSE	High	Sequest HT (A2)	Unambiguous	[K].vFDAIMNFkk.[E]	N-Term(TMTpro); K9(TMTpro); K10(TMTpro)	1	P13639	P13639	1	4	0.509	0	1	1	532.071	2125.26	2125.27	-1.27	-0.00068	HCD (High Energy Collision Dissociation)	MS2	48.2958	100.5		86	134.4	51540	010_2019_08_019_R_Wijeratne_021420_AB_F8.raw	F64.8	136.5	190.7	164	109.9	48.1	29.2	24.6	16.9	187	254.1	207.1	118	73.3	25.7	11.6	10.7		2.79	1	0.002659	0.02181
	FALSE	High	[R].NMSVIAHVDHGK.[S]	1xTMTpro [K12]; 1xTMTpro [N-Term]	3.58799e-07	4.52754e-05	1	1	38	P13639	P13639 [21-32]		0	1916.07	813	905.4	744.7	770.5	790.9	798.7	532.4	647.9	284.6	184.8	207.5	186.9	144.2	108.4	122.6	92.8	493.6	540.3	909.5	977.7	275.9	362.1	512	543.6	952.7	942.5	315.3	356.3	586.9	527.9	953.4	969.1	380.9	355	380	462.7	651.1	769.6	194.1	195.8	334.6	258.3	538.1	440.8	101.7	164.5	121.9	120.4	185.9	172.7	63.6	44.5	99.7	63.6	155.6	91	62.2	41.3	78.5	70	126.7	99.1	42.2	30.1	18.83	21.59	17.35	1.79	23.67	6.32	31.52	25.48	21.27	19.89	5.25	0.15	13.57	28.74	44.66	39.38	67.12	63.76	11.57	11.46	89.96	89	68.06	63.53	10.05	12.96	93.78	90.92	65.44	69.31	13.42	7.77	88	87.46	60.69	75.36	32.39	4.33	93.73	86.44	59.14	86.21	24.86	14.23	88.46	95.43	59.99	79.71	35.36	3.81	81.95	83.05	61.85	69.65	20.59	28.41	86.54	92.86	73.63	95.03	38.22	17.98	90.72	90.49		High	High	High	High	High	High	High	High	High	High	High	High	High	High	High	High	High	High	High	High	High	High	High	High	High	High	High	High	High	High	High	High	High	High	High	High	High	High	High	High	High	High	High	High	High	High	High	High	High	High	High	High	High	High	High	High	High	High	High	High	High	High	High	High	High	High	High	High	High	High	High	High	High	High	High	High	High	High	High	High	High	High	High	High	High	High	High	High	High	High	High	High	High	High	High	High	High	High	High	High	High	High	High	High	High	High	High	High	High	High	High	High	High	High	High	High	High	High	High	High	High	High	High	High	High	High	High	High	High	7.825e-06	6.842e-08	6.27
		Checked	Confidence	Identifying Node	PSM Ambiguity	Annotated Sequence	Modifications	# Proteins	Master Protein Accessions	Protein Accessions	# Missed Cleavages	Charge	DeltaScore	DeltaCn	Rank	Search Engine Rank	m/z [Da]	MH+ [Da]	Theo. MH+ [Da]	DeltaM [ppm]	Deltam/z [Da]	Activation Type	MS Order	Isolation Interference [%]	Average Reporter S/N	Comp. Voltage [V]	Ion Inject Time [ms]	RT [min]	First Scan	Spectrum File	File ID	Abundance: 126	Abundance: 127N	Abundance: 127C	Abundance: 128N	Abundance: 128C	Abundance: 129N	Abundance: 129C	Abundance: 130N	Abundance: 130C	Abundance: 131N	Abundance: 131C	Abundance: 132N	Abundance: 132C	Abundance: 133N	Abundance: 133C	Abundance: 134N	Quan Info	XCorr	# Protein Groups	Percolator q-Value	Percolator PEP
		FALSE	High	Sequest HT (A2)	Unambiguous	[R].nMSVIAHVDHGk.[S]	N-Term(TMTpro); K12(TMTpro)	1	P13639	P13639	0	4	0.725	0	1	1	479.772	1916.07	1916.07	-0.52	-0.00025	HCD (High Energy Collision Dissociation)	MS2	11.684	103.4	-50	74.505	52.261	27404	2020_10_137_Wijeratne_CETSA-UPR-480TechRep_GH_F1-5.raw	F69.6	141.6	185.9	201	124.1	54.4	29.4	31.2	19.1	188.1	199.5	206.2	119.5	99.1	21.6	21.4	12.8		4.4	1	7.825e-06	2.439e-05
		FALSE	High	Sequest HT (A2)	Unambiguous	[R].nMSVIAHVDHGk.[S]	N-Term(TMTpro); K12(TMTpro)	1	P13639	P13639	0	3	0.8038	0	1	1	639.36	1916.06	1916.07	-1.11	-0.00071	HCD (High Energy Collision Dissociation)	MS2	0	168.8	-50	56.745	51.5761	26841	2020_10_137_Wijeratne_CETSA-UPR-480TechRep_EF_F1-6.raw	F66.6	271.6	283.5	321.3	262.9	184.8	42.7	31.7	30.9	294.7	286.4	254.9	235.2	131.9	34.5	18.8	14.5		6.27	1	7.825e-06	6.842e-08
		FALSE	High	Sequest HT (A2)	Unambiguous	[R].nMSVIAHVDHGk.[S]	N-Term(TMTpro); K12(TMTpro)	1	P13639	P13639	0	3	0.8104	0	1	1	639.36	1916.06	1916.07	-1.12	-0.00071	HCD (High Energy Collision Dissociation)	MS2	26.1521	123.4	-50	87	51.5481	27739	2020_10_137_Wijeratne_CETSA-UPR-480TechRep_EF_F1-8.raw	F66.8	206.1	200.1	211.7	154.6	122.8	56.3	38.9	39.5	227	204.2	202.1	143.3	84.1	32.8	22.9	28.2		4.22	1	7.825e-06	3.73e-06
		FALSE	High	Sequest HT (A2)	Unambiguous	[R].nMSVIAHVDHGk.[S]	N-Term(TMTpro); K12(TMTpro)	1	P13639	P13639	0	4	0.7376	0	1	1	479.772	1916.07	1916.07	-0.81	-0.00039	HCD (High Energy Collision Dissociation)	MS2	0	82.6	-50	25.507	51.4975	26928	2020_10_137_Wijeratne_CETSA-UPR-480TechRep_EF_F1-7.raw	F66.7	124.9	147.7	131.8	127.6	110.9	24	17	9.6	133.5	139.4	121	124.3	79.3	18.1	6.6	5.2		4.23	1	1.439e-05	2.654e-05
		FALSE	High	Sequest HT (A2)	Unambiguous	[R].nMSVIAHVDHGk.[S]	N-Term(TMTpro); K12(TMTpro)	1	P13639	P13639	0	4	0.5758	0	1	1	479.773	1916.07	1916.07	1.52	0.00073	HCD (High Energy Collision Dissociation)	MS2	60.5867	162.2		86	38.9455	12549	010_2019_08_019_R_Wijeratne_021420_AB_F7.raw	F64.7	296.4	246.7	284	173.7	93.8	72.3	65.8	47.5	328.9	290.1	269.7	186.3	84.5	74	48	34.1		4.29	1	1.439e-05	2.896e-05
		FALSE	High	Sequest HT (A2)	Unambiguous	[R].nMSVIAHVDHGk.[S]	N-Term(TMTpro); K12(TMTpro)	1	P13639	P13639	0	4	0.7154	0	1	1	479.772	1916.07	1916.07	0.24	0.00011	HCD (High Energy Collision Dissociation)	MS2	8.96283	113.6		14.891	33.9782	10949	010_2019_08_019_R_Wijeratne_021420_EF_F7.raw	F70.7	196.6	158.8	169.9	126.6	115.8	38.4	34.8	25.7	176.1	185	201.3	192	112.2	43.9	17.6	22.5		4.99	1	1.806e-05	3.619e-05
		FALSE	High	Sequest HT (A2)	Unambiguous	[R].nMSVIAHVDHGk.[S]	N-Term(TMTpro); K12(TMTpro)	1	P13639	P13639	0	4	0.6714	0	1	1	479.772	1916.07	1916.07	0.34	0.00016	HCD (High Energy Collision Dissociation)	MS2	24.3824	87.8		10.274	34.938	11466	010_2019_08_019_R_Wijeratne_021420_CD_F7.raw	F65.7	125.9	128	150.5	114.1	110.9	40.4	32.5	19.7	150.6	143.6	131.2	124.6	63.3	32.4	19.1	18.7		4.93	1	1.806e-05	3.375e-05
		FALSE	High	Sequest HT (A2)	Unambiguous	[R].nMSVIAHVDHGk.[S]	N-Term(TMTpro); K12(TMTpro)	1	P13639	P13639	0	4	0.7339	0	1	1	479.771	1916.06	1916.07	-2.73	-0.00131	HCD (High Energy Collision Dissociation)	MS2	12.0643	135.8	-50	87	54.2047	27943	2020_10_137_Wijeratne_CETSA-UPR-480TechRep_AB_F1-6.raw	F67.6	224.6	225	247.4	179.8	102.7	52.2	33.9	24.8	262.1	246.2	224	224	38.3	47.2	24.2	16.8		4.51	1	1.806e-05	3.757e-05
		FALSE	High	Sequest HT (A2)	Unambiguous	[R].nMSVIAHVDHGk.[S]	N-Term(TMTpro); K12(TMTpro)	1	P13639	P13639	0	4	0.7854	0	1	1	479.771	1916.06	1916.07	-1.74	-0.00083	HCD (High Energy Collision Dissociation)	MS2	7.3206	63.6	-50	10.297	51.1553	26790	2020_10_137_Wijeratne_CETSA-UPR-480TechRep_EF_F1-5.raw	F66.5	95.2	104.6	121.6	95.9	74	14.5	13.2	5.3	103.3	117.5	107.1	103.3	48.1	11.2		3.4		4.38	1	1.806e-05	4.248e-05
		FALSE	High	Sequest HT (A2)	Unambiguous	[R].nMSVIAHVDHGk.[S]	N-Term(TMTpro); K12(TMTpro)	1	P13639	P13639	0	4	0.753	0	1	1	479.772	1916.07	1916.07	-0.09	-4e-05	HCD (High Energy Collision Dissociation)	MS2	6.62074	66.2	-50	18.769	52.2556	27306	2020_10_137_Wijeratne_CETSA-UPR-480TechRep_CD_F1-7.raw	F68.7	115.2	105.8	103.5	79.5	79.7	15.2	12	7	116.8	117	107.8	103.2	68.7	19.6	3.5	4.6		4.21	1	1.806e-05	3.699e-05
		FALSE	High	Sequest HT (A2)	Unambiguous	[R].nMSVIAHVDHGk.[S]	N-Term(TMTpro); K12(TMTpro)	1	P13639	P13639	0	4	0.7512	0	1	1	479.771	1916.06	1916.07	-1.38	-0.00066	HCD (High Energy Collision Dissociation)	MS2	10.9598	80.6	-50	38.455	53.3892	27555	2020_10_137_Wijeratne_CETSA-UPR-480TechRep_CD_F1-5.raw	F68.5	133.9	136.3	115.8	105.4	84.4	19.9	17.9	7.8	135.9	137	144.7	139.4	88.5	17	5.4			4.3	1	1.806e-05	3.082e-05
		FALSE	High	Sequest HT (A2)	Unambiguous	[R].nMSVIAHVDHGk.[S]	N-Term(TMTpro); K12(TMTpro)	1	P13639	P13639	0	4	0.6145	0	1	1	479.772	1916.07	1916.07	-0.09	-4e-05	HCD (High Energy Collision Dissociation)	MS2	13.5696	88.2		23.753	41.2793	13961	010_2019_08_019_R_Wijeratne_021420_GH_F6.raw	F71.6	130.1	141.9	183.8	87.4	48.8	32.8	30.5	19.7	172.7	166.1	172.4	96.2	72.5	22.7	18.8	14.1		4.28	1	2.319e-05	4.586e-05
		FALSE	High	Sequest HT (A2)	Unambiguous	[R].nMSVIAHVDHGk.[S]	N-Term(TMTpro); K12(TMTpro)	1	P13639	P13639	0	4	0.7119	0	1	1	479.773	1916.07	1916.07	1.16	0.00055	HCD (High Energy Collision Dissociation)	MS2	5.65855	85.4	-50	67.957	53.3563	27523	2020_10_137_Wijeratne_CETSA-UPR-480TechRep_GH_F1-7.raw	F69.9	111.9	143.2	168.6	95.1	50.8	27.6	25.1	17.4	173.5	166.5	156.8	96.7	88.7	17.9	17.5	9.1		4.13	1	3.666e-05	5.204e-05
		FALSE	High	Sequest HT (A2)	Unambiguous	[R].nMSVIAHVDHGk.[S]	N-Term(TMTpro); K12(TMTpro)	1	P13639	P13639	0	4	0.6105	0	1	1	479.772	1916.07	1916.07	0.37	0.00018	HCD (High Energy Collision Dissociation)	MS2	26.0794	206.1		63.206	38.1556	12284	010_2019_08_019_R_Wijeratne_021420_AB_F7.raw	F64.7	351.2	307.9	335.3	221	135.4	100.5	77.8	92	379.4	336.2	335.3	278.4	105.3	103.7	66.8	71.3		4.57	1	3.666e-05	5.571e-05
		FALSE	High	Sequest HT (A2)	Unambiguous	[R].nMSVIAHVDHGk.[S]	N-Term(TMTpro); K12(TMTpro)	1	P13639	P13639	0	4	0.7361	0	1	1	479.772	1916.07	1916.07	0.18	9e-05	HCD (High Energy Collision Dissociation)	MS2	20.9792	93.1	-50	87	53.6877	28021	2020_10_137_Wijeratne_CETSA-UPR-480TechRep_GH_F1-6b.raw	F69.8	138.2	162.1	174.7	106.1	56.4	23.2	19.3	16.5	182.6	179.5	189.6	101.1	89.9	19.4	16.8	13.6		4.85	1	3.666e-05	5.547e-05
		FALSE	High	Sequest HT (A2)	Unambiguous	[R].nMSVIAHVDHGk.[S]	N-Term(TMTpro); K12(TMTpro)	1	P13639	P13639	0	4	0.6667	0	1	1	479.773	1916.07	1916.07	0.9	0.00043	HCD (High Energy Collision Dissociation)	MS2	87.8572	249.2	-50	80.925	51.9919	28234	2020_10_137_Wijeratne_CETSA-UPR-480TechRep_CD_F1-8.raw	F68.8	309.2	324.5	303.8	221.7	244.2	217.9	187.8	178.1	329.9	285.5	311.5	296.6	205.8	189.2	166.8	214.4		3.33	1	3.888e-05	6.539e-05
		FALSE	High	Sequest HT (A2)	Unambiguous	[R].nMSVIAHVDHGk.[S]	N-Term(TMTpro); K12(TMTpro)	1	P13639	P13639	0	4	0.6983	0	1	1	479.772	1916.07	1916.07	-0.45	-0.00021	HCD (High Energy Collision Dissociation)	MS2	0	98.1	-50	53.059	53.7576	27939	2020_10_137_Wijeratne_CETSA-UPR-480TechRep_AB_F1-5.raw	F67.5	167.6	155.8	183	145.4	68.1	40.8	21.9	12.5	199.7	165.2	166.5	170.8	19.6	33.3	9.8	9.1		4.64	1	3.888e-05	6.655e-05
		FALSE	High	Sequest HT (A2)	Unambiguous	[R].nMSVIAHVDHGk.[S]	N-Term(TMTpro); K12(TMTpro)	1	P13639	P13639	0	4	0.6077	0	1	1	479.772	1916.07	1916.07	0.5	0.00024	HCD (High Energy Collision Dissociation)	MS2	52.8351	109.3		42.791	38.7105	12467	010_2019_08_019_R_Wijeratne_021420_AB_F7.raw	F64.7	197.1	169.7	186.9	122.6	63.8	44.3	34.3	28.2	223.9	200.5	198.2	139.6	48.8	40.3	26.5	24.5		4.69	1	4.171e-05	6.86e-05
		FALSE	High	Sequest HT (A2)	Unambiguous	[R].nMSVIAHVDHGk.[S]	N-Term(TMTpro); K12(TMTpro)	1	P13639	P13639	0	4	0.7522	0	1	1	479.771	1916.06	1916.07	-2.26	-0.00108	HCD (High Energy Collision Dissociation)	MS2	32.8999	118.3	-50	51.792	53.7466	27699	2020_10_137_Wijeratne_CETSA-UPR-480TechRep_AB_F1-7.raw	F67.7	205.1	207.2	208.1	171.8	97.2	51.1	28	18.5	218.6	198.7	188.7	203.1	26.1	38.4	14.5	17.2		4.64	1	4.276e-05	7.76e-05
		FALSE	High	Sequest HT (A2)	Unambiguous	[R].nMSVIAHVDHGk.[S]	N-Term(TMTpro); K12(TMTpro)	1	P13639	P13639	0	4	0.777	0	1	1	479.772	1916.07	1916.07	-0.57	-0.00027	HCD (High Energy Collision Dissociation)	MS2	0	57.8	-50	3.318	52.1536	27141	2020_10_137_Wijeratne_CETSA-UPR-480TechRep_CD_F1-6.raw	F68.6	95.9	97	78.3	69.1	70.4	10.7	6.8	6.4	100.2	92.3	104.7	109.9	64.6	16.2		2.3		4.44	1	4.276e-05	8.039e-05
		FALSE	High	Sequest HT (A2)	Unambiguous	[R].nMSVIAHVDHGk.[S]	N-Term(TMTpro); K12(TMTpro)	1	P13639	P13639	0	4	0.6874	0	1	1	479.772	1916.07	1916.07	0.49	0.00024	HCD (High Energy Collision Dissociation)	MS2	8.60257	76.8		10.548	34.297	11659	010_2019_08_019_R_Wijeratne_021420_EF_F6.raw	F70.6	107.8	123.3	112.5	93.9	82	22.7	16.7	10.8	123.5	124.1	151	132.4	80.9	28.6	9.7	8.5		4.51	1	4.631e-05	9.016e-05
		FALSE	High	Sequest HT (A2)	Unambiguous	[R].nMSVIAHVDHGk.[S]	N-Term(TMTpro); K12(TMTpro)	1	P13639	P13639	0	4	0.6817	0	1	1	479.772	1916.07	1916.07	-0.29	-0.00014	HCD (High Energy Collision Dissociation)	MS2	43.8684	104.8		17.354	37.7856	12828	010_2019_08_019_R_Wijeratne_021420_CD_F6.raw	F65.6	168.7	175	205.2	126.1	103.4	37.1	29.9	24.4	181.8	191.5	177.6	130.8	63.9	31.2	18	12.3		4.87	1	4.976e-05	9.197e-05
		FALSE	High	Sequest HT (A2)	Unambiguous	[R].nMSVIAHVDHGk.[S]	N-Term(TMTpro); K12(TMTpro)	1	P13639	P13639	0	4	0.6631	0	1	1	479.772	1916.07	1916.07	0.52	0.00025	HCD (High Energy Collision Dissociation)	MS2	49.8221	86.7		20.158	38.7403	13025	010_2019_08_019_R_Wijeratne_021420_AB_F6.raw	F64.6	160.3	150.8	158.9	87.1	47.5	26.6	19.4	15.4	187	169.2	167.1	123.5	28	25.8	10	10.7		4.66	1	5.169e-05	9.46e-05
		FALSE	High	Sequest HT (A2)	Unambiguous	[R].nMSVIAHVDHGk.[S]	N-Term(TMTpro); K12(TMTpro)	1	P13639	P13639	0	4	0.6866	0	1	1	479.771	1916.06	1916.07	-2.6	-0.00125	HCD (High Energy Collision Dissociation)	MS2	44.6363	167.6	-50	87	26.7627	12883	2020_10_137_Wijeratne_CETSA-UPR-480TechRep_CD_F1-6.raw	F68.6	231.2	275.2	394.3	186.4	141.6	61.2	38.4	31.9	251.4	263	262.8	247	157.5	74.9	29.1	35.8		3.35	1	6.383e-05	0.0001377
		FALSE	High	Sequest HT (A2)	Unambiguous	[R].nMSVIAHVDHGk.[S]	N-Term(TMTpro); K12(TMTpro)	1	P13639	P13639	0	4	0.5899	0	1	1	479.772	1916.07	1916.07	0.17	8e-05	HCD (High Energy Collision Dissociation)	MS2	37.5052	193		72.285	36.5844	12676	010_2019_08_019_R_Wijeratne_021420_EF_F5.raw	F70.5	325.1	347.1	314.9	184.7	175.2	52	49.4	34.2	335.7	335.4	373.6	281	145.9	64.6	31.6	36.8		4.95	1	7.204e-05	0.0002202
		FALSE	High	Sequest HT (A2)	Unambiguous	[R].nMSVIAHVDHGk.[S]	N-Term(TMTpro); K12(TMTpro)	1	P13639	P13639	0	4	0.595	0	1	1	479.771	1916.06	1916.07	-1.63	-0.00078	HCD (High Energy Collision Dissociation)	MS2	18.3639	81.4	-50	87	52.8464	27624	2020_10_137_Wijeratne_CETSA-UPR-480TechRep_CD_F1-4.raw	F68.4	125.3	130.5	126.3	75.1	67.2	31.1	28	16.3	139.7	134.6	154.2	124.6	66.4	41.7	19.5	22.2		3.63	1	8.052e-05	0.0002881
		FALSE	High	Sequest HT (A2)	Unambiguous	[R].nMSVIAHVDHGk.[S]	N-Term(TMTpro); K12(TMTpro)	1	P13639	P13639	0	4	0.6832	0	1	1	479.773	1916.07	1916.07	1.88	0.0009	HCD (High Energy Collision Dissociation)	MS2	40.8039	152.6	-50	87	30.1391	14452	2020_10_137_Wijeratne_CETSA-UPR-480TechRep_AB_F1-6.raw	F67.6	332.3	254.4	298	170.8	63.2	71.2	47.2	32.6	375.6	150.7	256	179.5	76.4	67.8	39.7	26.6		3.03	1	9.409e-05	0.0004457
		FALSE	High	Sequest HT (A2)	Unambiguous	[R].nMSVIAHVDHGk.[S]	N-Term(TMTpro); K12(TMTpro)	1	P13639	P13639	0	4	0.6032	0	1	1	479.772	1916.06	1916.07	-1.34	-0.00064	HCD (High Energy Collision Dissociation)	MS2	39.027	96.1	-50	87	26.4915	12865	2020_10_137_Wijeratne_CETSA-UPR-480TechRep_CD_F1-7.raw	F68.7	125.4	120.4	150.2	85.8	79.1	53.6	56.3	70.5	134.2	137.8	128.2	114	78.7	58.5	51.6	93.1		3.1	1	0.0001473	0.0009154
		FALSE	High	Sequest HT (A2)	Unambiguous	[R].nMSVIAHVDHGk.[S]	N-Term(TMTpro); K12(TMTpro)	1	P13639	P13639	0	4	0.6326	0	1	1	479.773	1916.07	1916.07	1.03	0.00049	HCD (High Energy Collision Dissociation)	MS2	74.0263	152.4	-50	87	29.9243	14566	2020_10_137_Wijeratne_CETSA-UPR-480TechRep_AB_F1-5.raw	F67.5	324.9	248.8	294.6	168.3	73	59.5	43.7	29	393.4	134.8	293.3	190.2	69.1	62.2	29.7	24.3		2.64	1	0.0001624	0.001131
		FALSE	High	Sequest HT (A2)	Unambiguous	[R].nMSVIAHVDHGk.[S]	N-Term(TMTpro); K12(TMTpro)	1	P13639	P13639	0	4	0.704	0	1	1	479.772	1916.07	1916.07	0.73	0.00035	HCD (High Energy Collision Dissociation)	MS2	32.2644	113.5	-50	87	28.3814	13535	2020_10_137_Wijeratne_CETSA-UPR-480TechRep_GH_F1-7.raw	F69.9	193.3	209.4	245	105.6	50.2	43	51.1	37.2	215	218.6	178.6	81.4	95.7	28.4	35	28.7		2.77	1	0.0002406	0.00171
		FALSE	High	Sequest HT (A2)	Unambiguous	[R].nMSVIAHVDHGk.[S]	N-Term(TMTpro); K12(TMTpro)	1	P13639	P13639	0	4	0.7018	0	1	1	479.774	1916.07	1916.07	3.47	0.00166	HCD (High Energy Collision Dissociation)	MS2	86.1642	84.8	-50	87	29.2192	13939	2020_10_137_Wijeratne_CETSA-UPR-480TechRep_AB_F1-7.raw	F67.7	152.5	119.4	127.2	74.1	56.4	64.9	53.1	34.5	170.2	95.9	129.9	97.5	55.3	50.7	51	23.7		2.75	1	0.0002698	0.001912
		FALSE	High	Sequest HT (A2)	Unambiguous	[R].nMSVIAHVDHGk.[S]	N-Term(TMTpro); K12(TMTpro)	1	P13639	P13639	0	4	0.4981	0	1	1	479.768	1916.05	1916.07	-8.56	-0.0041	HCD (High Energy Collision Dissociation)	MS2	0	129.2		86	48.6084	17221	010_2019_08_019_R_Wijeratne_021420_AB_F5.raw	F64.5	199.6	199.6	173.8	116.3	61.7	72.8	61.6	62.6	209.9	274.9	261.3	138.1	79.6	57.6	56.4	41.5		2.63	1	0.000273	0.001946
		FALSE	High	Sequest HT (A2)	Unambiguous	[R].nMSVIAHVDHGk.[S]	N-Term(TMTpro); K12(TMTpro)	1	P13639	P13639	0	4	0.5446	0	1	1	479.769	1916.05	1916.07	-6.91	-0.00331	HCD (High Energy Collision Dissociation)	MS2	0	129.3		49.832	45.6871	15850	010_2019_08_019_R_Wijeratne_021420_EF_F6.raw	F70.6	208.4	258	269.5	110.5	77.5	30.9	33.5	25.3	266.1	215.2	298	141	59.5	40.3	15.3	19.4		3.14	1	0.0003607	0.002717
		FALSE	High	Sequest HT (A2)	Unambiguous	[R].nMSVIAHVDHGk.[S]	N-Term(TMTpro); K12(TMTpro)	1	P13639	P13639	0	4	0.4775	0	1	1	479.771	1916.06	1916.07	-1.81	-0.00086	HCD (High Energy Collision Dissociation)	MS2	79.288	67.1	-50	87	49.4345	25614	2020_10_137_Wijeratne_CETSA-UPR-480TechRep_CD_F1-6.raw	F68.6	81.6	81	116.2	60.8	52.8	33.3	40.1	39.7	108.9	100.1	103.7	89.9	48.4	39.5	31.6	46.5		2.22	1	0.0005214	0.004018
		FALSE	High	Sequest HT (A2)	Unambiguous	[R].nMSVIAHVDHGk.[S]	N-Term(TMTpro); K12(TMTpro)	1	P13639	P13639	0	4	0.5464	0	1	1	479.771	1916.06	1916.07	-1.9	-0.00091	HCD (High Energy Collision Dissociation)	MS2	21.4725	79.6	-50	87	27.1065	13266	2020_10_137_Wijeratne_CETSA-UPR-480TechRep_EF_F1-4.raw	F66.4	140.9	124.7	122.8	80.8	62.8	45.2	35.7	33	140.7	127.7	110.3	85.6	71.9	30.6	29	32.6		2.8	1	0.0006164	0.004533
		FALSE	High	Sequest HT (A2)	Unambiguous	[R].nMSVIAHVDHGk.[S]	N-Term(TMTpro); K12(TMTpro)	1	P13639	P13639	0	4	0.4324	0	1	1	479.772	1916.07	1916.07	-0.73	-0.00035	HCD (High Energy Collision Dissociation)	MS2	80.7443	132	-50	87	29.3036	14384	2020_10_137_Wijeratne_CETSA-UPR-480TechRep_GH_F1-6b.raw	F69.8	207.1	234.5	280.1	113.1	70.4	43.8	55.1	30.8	265.3	250.3	238.2	109.7	94.7	35.8	48.6	34.5		1.85	1	0.0007807	0.005733
		FALSE	High	Sequest HT (A2)	Unambiguous	[R].nMSVIAHVDHGk.[S]	N-Term(TMTpro); K12(TMTpro)	1	P13639	P13639	0	3	0.4842	0	1	1	639.357	1916.06	1916.07	-5.66	-0.00362	HCD (High Energy Collision Dissociation)	MS2	17.4982	94.2	-50	87	25.8558	12577	2020_10_137_Wijeratne_CETSA-UPR-480TechRep_EF_F1-5.raw	F66.5	148.5	162.4	139.4	100.3	87.4	57.3	43.7	48.8	161.2	158	121.8	101.9	72.4	40.9	34.2	28.7		2.21	1	0.0009797	0.006796
		FALSE	High	Sequest HT (A2)	Unambiguous	[R].nMSVIAHVDHGk.[S]	N-Term(TMTpro); K12(TMTpro)	1	P13639	P13639	0	4	0.5487	0	1	1	479.773	1916.07	1916.07	0.75	0.00036	HCD (High Energy Collision Dissociation)	MS2	69.7536	84.3	-50	87	29.199	14006	2020_10_137_Wijeratne_CETSA-UPR-480TechRep_CD_F1-5.raw	F68.5	150.1	155.5	176	71.1	52.9	24	24.1	20.6	170.2	139.1	152.8	93.6	57.1	33.8	11.3	17.3		1.95	1	0.001715	0.01251
	FALSE	High	[K].RGHVFEESQVAGTPMFVVK.[A]	1xTMTpro [K19]; 1xTMTpro [N-Term]	7.18799e-06	4.52754e-05	1	1	5	P13639	P13639 [767-785]		1	2726.49	113.3	135	111.1	137.1	100.9	113.3	50.7	73.9	39.3	41.3	34.7	35.9	21.8	20.6	23.8	20.2	170.7	150.7	168.8	188.4			146.3	147	177.6	189.3			148.7	171.2	185.6	180.3			63.5	116.5	101	98.4			55.5	60.8	93.4	55			32.9	30	48	32.6			26.2	18.9	33.6	20			16.5	20	30.5	26.5																																																																				Not Found	High	Not Found	High	Not Found	High	Not Found	High	Not Found	High	Not Found	High	Not Found	High	Not Found	High	Not Found	High	Not Found	High	Not Found	High	Not Found	High	Not Found	High	Not Found	High	Not Found	High	Not Found	High	Not Found	High	Not Found	High	High	High	High	High	Not Found	Not Found	Not Found	Not Found	Not Found	High	Not Found	High	High	High	High	High	Not Found	Not Found	Not Found	Not Found	Not Found	High	Not Found	High	High	High	High	High	Not Found	Not Found	Not Found	Not Found	Not Found	High	Not Found	High	High	High	High	High	Not Found	Not Found	Not Found	Not Found	Not Found	High	Not Found	High	High	High	High	High	Not Found	Not Found	Not Found	Not Found	Not Found	High	Not Found	High	High	High	High	High	Not Found	Not Found	Not Found	Not Found	Not Found	High	Not Found	High	High	High	High	High	Not Found	Not Found	Not Found	Not Found	Not Found	High	Not Found	High	High	High	High	High	Not Found	Not Found	Not Found	Not Found	High	7.825e-06	1.661e-06	4.45
		Checked	Confidence	Identifying Node	PSM Ambiguity	Annotated Sequence	Modifications	# Proteins	Master Protein Accessions	Protein Accessions	# Missed Cleavages	Charge	DeltaScore	DeltaCn	Rank	Search Engine Rank	m/z [Da]	MH+ [Da]	Theo. MH+ [Da]	DeltaM [ppm]	Deltam/z [Da]	Activation Type	MS Order	Isolation Interference [%]	Average Reporter S/N	Comp. Voltage [V]	Ion Inject Time [ms]	RT [min]	First Scan	Spectrum File	File ID	Abundance: 126	Abundance: 127N	Abundance: 127C	Abundance: 128N	Abundance: 128C	Abundance: 129N	Abundance: 129C	Abundance: 130N	Abundance: 130C	Abundance: 131N	Abundance: 131C	Abundance: 132N	Abundance: 132C	Abundance: 133N	Abundance: 133C	Abundance: 134N	Quan Info	XCorr	# Protein Groups	Percolator q-Value	Percolator PEP
		FALSE	High	Sequest HT (A2)	Unambiguous	[K].rGHVFEESQVAGTPMFVVk.[A]	N-Term(TMTpro); K19(TMTpro)	1	P13639	P13639	1	4	0.6831	0	1	1	682.379	2726.49	2726.49	-0.55	-0.00037	HCD (High Energy Collision Dissociation)	MS2	0	86	-50	87	96.1241	51803	2020_10_137_Wijeratne_CETSA-UPR-480TechRep_CD_F1-6.raw	F68.6	170.7	146.3	148.7	63.5	55.5	32.9	26.2	16.5	150.7	147	171.2	116.5	60.8	30	18.9	20		4.45	1	7.825e-06	1.661e-06
		FALSE	High	Sequest HT (A2)	Unambiguous	[K].rGHVFEESQVAGTPMFVVk.[A]	N-Term(TMTpro); K19(TMTpro)	1	P13639	P13639	1	4	0.6541	0	1	1	682.377	2726.49	2726.49	-2.35	-0.0016	HCD (High Energy Collision Dissociation)	MS2	0	84.1	-50	87	95.6077	51527	2020_10_137_Wijeratne_CETSA-UPR-480TechRep_EF_F1-6.raw	F66.6	140.7	151.1	157.6	89.2	76.1	35.3	25.3	25.8	157.9	151.3	147.8	81.6	46.9	24.8	14.8	20		3.99	1	7.825e-06	6.378e-06
		FALSE	High	Sequest HT (A2)	Unambiguous	[K].rGHVFEESQVAGTPMFVVk.[A]	N-Term(TMTpro); K19(TMTpro)	1	P13639	P13639	1	3	0.6831	0	1	1	909.509	2726.51	2726.49	6.77	0.00615	HCD (High Energy Collision Dissociation)	MS2	57.9294	41.1		86	77.888	27344	010_2019_08_019_R_Wijeratne_021420_EF_F7.raw	F70.7	64.3	53.6	62.3	34.5	29.5	15.3	15.3	13	64	77.1	81.8	63.4	30.8	20.1	15	17.8		3.66	1	4.171e-05	6.722e-05
		FALSE	High	Sequest HT (A2)	Unambiguous	[K].rGHVFEESQVAGTPMFVVk.[A]	N-Term(TMTpro); K19(TMTpro)	1	P13639	P13639	1	4	0.4609	0	1	1	682.377	2726.49	2726.49	-3.29	-0.00224	HCD (High Energy Collision Dissociation)	MS2	13.68	67.1	-50	87	98.1811	52593	2020_10_137_Wijeratne_CETSA-UPR-480TechRep_AB_F1-6.raw	F67.6	113.3	111.1	100.9	50.7	39.3	34.7	21.8	23.8	135	137.1	113.3	73.9	41.3	35.9	20.6	20.2		2.43	1	6.383e-05	0.0001334
		FALSE	High	Sequest HT (A2)	Unambiguous	[K].rGHVFEESQVAGTPMFVVk.[A]	N-Term(TMTpro); K19(TMTpro)	1	P13639	P13639	1	3	0.3684	0	1	1	909.501	2726.49	2726.49	-2.08	-0.00189	HCD (High Energy Collision Dissociation)	MS2	0	17.7	-50	87	95.1131	51363	2020_10_137_Wijeratne_CETSA-UPR-480TechRep_EF_F1-7.raw	F66.7	28.1	26.5	28	11.8	17.3	12.7	8.3	4.7	30.5	38	32.5	16.8	8.1	7.8	5.2	6.5		1.71	1	0.002634	0.02153
	FALSE	High	[K].STAISLFYELSENDLNFIK.[Q]	1xTMTpro [K19]; 1xTMTpro [N-Term]	9.30529e-06	4.52754e-05	1	1	18	P13639	P13639 [72-90]		0	2812.53	57.8	66.4	69.2	80.9	72.6	71.9	46.9	58.3	21.5	37.3	15.2	12.7	6.5	4.5	3.7	2.8	77.9	81.6	173.7	193.9	115.8	147.1	80.3	80.7	172.3	180.9	128.5	141.7	80	87.1	184.5	168	143.5	146.7	59	67.7	111.9	122.3	69.4	80.1	46.2	43.6	84.1	64.6	39	49.8	16.5	12.1	34.3	23.8	16.4	11.3	7.9	5.4	20.5	11.9	13.2	6.6	6.9	4.5	9.7	15.5	12.4	7																	18.27	9.34	58.48	69.82	62.1	54.71	26.73	22.58	69.75	62.23	63.28	67	33.4	15.57	60.38	80.97	67.2	59.61	29.97	12.89	53.23	82.43	80.39	77.96	24	0.65	54.74	83.8	85.37	84.58	22.86	23	64.38	100.36	84.02	67.68	28.99	16.87	85.4	78.35	92.93	92.66	52.2	74.08	109.07	75.91	63.82	47.78		Not Found	High	Not Found	High	Not Found	High	Not Found	High	Not Found	High	Not Found	High	Not Found	High	Not Found	High	Not Found	High	Not Found	High	Not Found	High	Not Found	High	Not Found	High	Not Found	High	Not Found	High	Not Found	High	High	High	High	High	High	High	High	High	High	High	High	High	High	High	High	High	High	High	High	High	High	High	High	High	High	High	High	High	High	High	High	High	High	High	High	High	High	High	High	High	High	High	High	High	High	High	High	High	High	High	High	High	High	High	High	High	High	High	High	High	High	High	High	High	High	High	High	High	High	High	High	High	High	High	High	High	High	High	High	High	High	High	High	High	High	High	High	High	High	High	High	High	High	High	High	High	High	7.825e-06	2.19e-06	6.02
		Checked	Confidence	Identifying Node	PSM Ambiguity	Annotated Sequence	Modifications	# Proteins	Master Protein Accessions	Protein Accessions	# Missed Cleavages	Charge	DeltaScore	DeltaCn	Rank	Search Engine Rank	m/z [Da]	MH+ [Da]	Theo. MH+ [Da]	DeltaM [ppm]	Deltam/z [Da]	Activation Type	MS Order	Isolation Interference [%]	Average Reporter S/N	Comp. Voltage [V]	Ion Inject Time [ms]	RT [min]	First Scan	Spectrum File	File ID	Abundance: 126	Abundance: 127N	Abundance: 127C	Abundance: 128N	Abundance: 128C	Abundance: 129N	Abundance: 129C	Abundance: 130N	Abundance: 130C	Abundance: 131N	Abundance: 131C	Abundance: 132N	Abundance: 132C	Abundance: 133N	Abundance: 133C	Abundance: 134N	Quan Info	XCorr	# Protein Groups	Percolator q-Value	Percolator PEP
		FALSE	High	Sequest HT (A2)	Unambiguous	[K].sTAISLFYELSENDLNFIk.[Q]	N-Term(TMTpro); K19(TMTpro)	1	P13639	P13639	0	3	0.6447	0	1	1	938.181	2812.53	2812.53	0.59	0.00055	HCD (High Energy Collision Dissociation)	MS2	8.0947	55		14.753	176.338	70661	010_2019_08_019_R_Wijeratne_021420_CD_F8.raw	F65.8	88.7	97.2	101.8	73.2	54.8	19.4	9.7	10.2	87.2	94.8	97.3	74.2	43.8	14.3	6.1	8		4.56	1	7.825e-06	1.804e-05
		FALSE	High	Sequest HT (A2)	Unambiguous	[K].sTAISLFYELSENDLNFIk.[Q]	N-Term(TMTpro); K19(TMTpro)	1	P13639	P13639	0	4	0.6045	0	1	1	703.888	2812.53	2812.53	0.94	0.00066	HCD (High Energy Collision Dissociation)	MS2	0	40.9	-50	87	172.728	94646	2020_10_137_Wijeratne_CETSA-UPR-480TechRep_CD_F1-6.raw	F68.6	68.4	66.3	62.9	47.6	38.9	14	6.4	4.7	76.4	68.7	78	61.8	43.4	10.3	4.8	2.5		3.97	1	7.825e-06	1.534e-05
		FALSE	High	Sequest HT (A2)	Unambiguous	[K].sTAISLFYELSENDLNFIk.[Q]	N-Term(TMTpro); K19(TMTpro)	1	P13639	P13639	0	3	0.7143	0	1	1	938.182	2812.53	2812.53	1.59	0.00149	HCD (High Energy Collision Dissociation)	MS2	0	68.9		32.914	176.355	69799	010_2019_08_019_R_Wijeratne_021420_GH_F8.raw	F71.8	108.1	115	133.3	77.6	42.9	16.3	15.2	10.5	126.9	135.2	135.3	98.4	69.5	8.4	6.7	3.2		6.02	1	7.825e-06	2.19e-06
		FALSE	High	Sequest HT (A2)	Unambiguous	[K].sTAISLFYELSENDLNFIk.[Q]	N-Term(TMTpro); K19(TMTpro)	1	P13639	P13639	0	4	0.4635	0	1	1	703.887	2812.53	2812.53	-0.31	-0.00022	HCD (High Energy Collision Dissociation)	MS2	0	20.5	-50	87	172.791	94289	2020_10_137_Wijeratne_CETSA-UPR-480TechRep_AB_F1-6.raw	F67.6	27.8	37.9	41	29.5	11.8	4.3	2.1		30.5	42.6	36.3	36.9	23	3.9				3.15	1	1.439e-05	2.712e-05
		FALSE	High	Sequest HT (A2)	Unambiguous	[K].sTAISLFYELSENDLNFIk.[Q]	N-Term(TMTpro); K19(TMTpro)	1	P13639	P13639	0	4	0.522	0	1	1	703.888	2812.53	2812.53	0.99	0.00069	HCD (High Energy Collision Dissociation)	MS2	0	26.7	-50	119	172.738	94636	2020_10_137_Wijeratne_CETSA-UPR-480TechRep_EF_F1-6.raw	F66.6	53.1	46.8	51.4	36.2	26	9.3	3.5		55.9	48.2	43.2	34.2	13.8	2.9		2.9		3.41	1	3.888e-05	5.776e-05
		FALSE	High	Sequest HT (A2)	Unambiguous	[K].sTAISLFYELSENDLNFIk.[Q]	N-Term(TMTpro); K19(TMTpro)	1	P13639	P13639	0	3	0.4405	0	1	1	938.181	2812.53	2812.53	0.51	0.00047	HCD (High Energy Collision Dissociation)	MS2	0	125.2		61.295	176.423	70210	010_2019_08_019_R_Wijeratne_021420_EF_F8.raw	F70.8	199.8	222.7	217.3	117.9	87.8	40.6	30.1	19.6	246.8	221.8	240.5	177.5	90.5	47.2	19.6	23.7		2.52	1	4.276e-05	8.006e-05
		FALSE	High	Sequest HT (A2)	Unambiguous	[K].sTAISLFYELSENDLNFIk.[Q]	N-Term(TMTpro); K19(TMTpro)	1	P13639	P13639	0	4	0.5947	0	1	1	703.887	2812.53	2812.53	-0.12	-9e-05	HCD (High Energy Collision Dissociation)	MS2	0	13.2		44.714	176.388	70605	010_2019_08_019_R_Wijeratne_021420_EF_F7.raw	F70.7	24.8	19.6	21.5	15.1	10.3	6.7	4.5	3.9	25.4	18.9	29.2	16.9	11.5	3.2				3.8	1	6.383e-05	0.0001372
		FALSE	High	Sequest HT (A2)	Unambiguous	[K].sTAISLFYELSENDLNFIk.[Q]	N-Term(TMTpro); K19(TMTpro)	1	P13639	P13639	0	4	0.4516	0	1	1	703.888	2812.53	2812.53	0.96	0.00067	HCD (High Energy Collision Dissociation)	MS2	0	21.2	-50	119	172.73	94490	2020_10_137_Wijeratne_CETSA-UPR-480TechRep_GH_F1-6b.raw	F69.8	37.2	37.1	42.1	20.9	11.4	3.3	6	4.2	40.6	36.5	46.6	28	14.9	4	3	2.7		3.1	1	6.383e-05	0.0001525
		FALSE	High	Sequest HT (A2)	Unambiguous	[K].sTAISLFYELSENDLNFIk.[Q]	N-Term(TMTpro); K19(TMTpro)	1	P13639	P13639	0	3	0.5841	0	1	1	938.18	2812.53	2812.53	-0.18	-0.00017	HCD (High Energy Collision Dissociation)	MS2	0	50.3		50.787	176.361	71380	010_2019_08_019_R_Wijeratne_021420_GH_F4.raw	F71.4	77.4	93	107.3	54.7	35.6	16.3	13.8	9.6	94.3	102	94.7	50.6	29.9	10.6	7.7	6.7		3.39	1	7.41e-05	0.0002471
		FALSE	High	Sequest HT (A2)	Unambiguous	[K].sTAISLFYELSENDLNFIk.[Q]	N-Term(TMTpro); K19(TMTpro)	1	P13639	P13639	0	4	0.5117	0	1	1	703.887	2812.53	2812.53	-0.28	-0.00019	HCD (High Energy Collision Dissociation)	MS2	3.8899	29.9		73.837	176.517	72809	010_2019_08_019_R_Wijeratne_021420_EF_F6.raw	F70.6	45.1	53.5	52.3	33.2	28.4	8.8	6.7	3.6	60.9	49.4	52.6	43.9	25.8	7.3	2.7	4.5		3.83	1	9.409e-05	0.0004054
		FALSE	High	Sequest HT (A2)	Unambiguous	[K].sTAISLFYELSENDLNFIk.[Q]	N-Term(TMTpro); K19(TMTpro)	1	P13639	P13639	0	4	0.4609	0	1	1	703.891	2812.54	2812.53	5.4	0.0038	HCD (High Energy Collision Dissociation)	MS2	8.30281	31.3	-50	87	172.756	94846	2020_10_137_Wijeratne_CETSA-UPR-480TechRep_EF_F1-5.raw	F66.5	58.8	53.6	65.5	39.1	29.9	11.7	6.7	3.5	57	64.6	44.4	28.6	18.9	6.9	6.4	5.6		2.56	1	9.807e-05	0.0004707
		FALSE	High	Sequest HT (A2)	Unambiguous	[K].sTAISLFYELSENDLNFIk.[Q]	N-Term(TMTpro); K19(TMTpro)	1	P13639	P13639	0	4	0.3438	0	1	1	703.888	2812.53	2812.53	0.81	0.00057	HCD (High Energy Collision Dissociation)	MS2	0.46617	9.2	-50	119	172.724	94183	2020_10_137_Wijeratne_CETSA-UPR-480TechRep_GH_F1-7.raw	F69.9	14.4	20.7	20.9	11.4	5.2				17.7	21.3	22.1	10.2	4					1.6	1	0.0006858	0.005033
		FALSE	High	Sequest HT (A2)	Unambiguous	[K].sTAISLFYELSENDLNFIk.[Q]	N-Term(TMTpro); K19(TMTpro)	1	P13639	P13639	0	4	0.1282	0	1	1	703.887	2812.53	2812.53	0.43	0.0003	HCD (High Energy Collision Dissociation)	MS2	8.96819	21	-50	87	172.781	93967	2020_10_137_Wijeratne_CETSA-UPR-480TechRep_GH_F1-8.raw	F69.10	35.1	42.3	43.5	15.5	8	5		3.4	57.2	48.2	47	15.1	10.1	2.7		2.2		1.17	1	0.001131	0.007895
		FALSE	High	Sequest HT (A2)	Unambiguous	[K].sTAISLFYELSENDLNFIk.[Q]	N-Term(TMTpro); K19(TMTpro)	1	P13639	P13639	0	4	0.1618	0	1	1	703.888	2812.53	2812.53	0.95	0.00066	HCD (High Energy Collision Dissociation)	MS2	0	4	-50	87	172.746	94747	2020_10_137_Wijeratne_CETSA-UPR-480TechRep_EF_F1-7.raw	F66.7	6.6	6.6	10.6	5.8	2.5				9.9	9.8	9.6	3						1.36	1	0.00149	0.0106
		FALSE	High	Sequest HT (A2)	Unambiguous	[K].sTAISLFYELSENDLNFIk.[Q]	N-Term(TMTpro); K19(TMTpro)	1	P13639	P13639	0	4	0.2149	0	1	1	703.883	2812.51	2812.53	-5.63	-0.00396	HCD (High Energy Collision Dissociation)	MS2	13.4353	18.8	-50	87	172.863	94612	2020_10_137_Wijeratne_CETSA-UPR-480TechRep_AB_F1-5.raw	F67.5	30	31.3	31.6	17.4	9.7	10.9	4.4	3.7	35.9	38.3	35.6	21.4	14.3	8.8	4.5	2.8		1.21	1	0.002253	0.01721
		FALSE	High	Sequest HT (A2)	Unambiguous	[K].sTAISLFYELSENDLNFIk.[Q]	N-Term(TMTpro); K19(TMTpro)	1	P13639	P13639	0	4	0.0331	0	1	1	703.888	2812.53	2812.53	1.1	0.00077	HCD (High Energy Collision Dissociation)	MS2	0	2.7	-50	87	172.726	94702	2020_10_137_Wijeratne_CETSA-UPR-480TechRep_CD_F1-7.raw	F68.7	4.3	5.9	3.6	3.2	2.6				6.8	6.3	5.1	4.8						1.21	1	0.003571	0.03375
		FALSE	High	Sequest HT (A2)	Unambiguous	[K].sTAISLFYELSENDLNFIk.[Q]	N-Term(TMTpro); K19(TMTpro)	1	P13639	P13639	0	4	0.3356	0	1	1	703.89	2812.54	2812.53	4.17	0.00293	HCD (High Energy Collision Dissociation)	MS2	48.8099	1.7	-50	87	176.089	96492	2020_10_137_Wijeratne_CETSA-UPR-480TechRep_EF_F1-6.raw	F66.6	4.9	2.6	2.4	5.9					2.9	4.5	4.4							1.46	1	0.004898	0.05074
		FALSE	High	Sequest HT (A2)	Unambiguous	[K].sTAISLFYELSENDLNFIk.[Q]	N-Term(TMTpro); K19(TMTpro)	1	P13639	P13639	0	3	0.5078	0	1	1	938.18	2812.53	2812.53	0.04	4e-05	HCD (High Energy Collision Dissociation)	MS2	10.2314	2.6		4.444	176.361	69291	010_2019_08_019_R_Wijeratne_021420_GH_F7.raw	F71.7	4.4	4.1	5.1	3.6			2.4		6.7	4.4	5.6	2.9	2.3					2.56	1	0.005919	0.06453
	FALSE	High	[K].AYLPVNESFGFTADLR.[S]	1xTMTpro [N-Term]	1.91854e-06	4.52754e-05	1	1	116	P13639	P13639 [786-801]		0	2104.1	354.5	382.1	304.1	349.7	318.1	314.5	189.1	202.2	95.6	146.8	56.8	55.1	38.8	169	24.1	16.8	380.9	389.2	537.9	642.5	394	444	374.3	401.1	614.6	572.9	452.2	438.7	426.7	419.1	606.4	602.8	468.6	459.5	247.7	281	353.3	431.5	236.8	246.2	203.9	167.1	312.5	273.4	130.9	157.4	77.8	73.4	124.1	117.5	84.7	61.2	53.9	266.4	74.4	31.2	63.6	46.9	30.9	264.4	51.2	339.1	55.2	40.9	136.16	135.7	136.89	136.77	135.63	136.51	132	133.38	132.95	132.43	134.2	135	133.25		137.92	136.23	137.3	138.29	134.67	134.35	131.96	132.46	137.62	137.72	133.22	134.84	131.35	132.65	137.68	136.89	134.67	135.98	132.6	130.93	138.05	136.6	133.59	135.99	131.78	131.56	137.99	137.42	132.9	134.37	132.95	131.7	138.46	136.86	130.9	134	130.84	129.03	137.49		133.77	138.48	132.32	128.89	138.95		134.02		124.31	127.82		High	High	High	High	High	High	High	High	High	High	High	High	High	High	High	High	High	High	High	High	High	High	High	High	High	High	High	High	High	High	High	High	High	High	High	High	High	High	High	High	High	High	High	High	High	High	High	High	High	High	High	High	High	High	High	High	High	High	High	High	High	High	High	High	High	High	High	High	High	High	High	High	High	High	High	High	High	High	High	High	High	High	High	High	High	High	High	High	High	High	High	High	High	High	High	High	High	High	High	High	High	High	High	High	High	High	High	Not Found	High	High	High	High	High	High	High	High	High	High	High	Not Found	High	High	High	High	High	High	High	High	High	7.825e-06	4.073e-07	3.87
		Checked	Confidence	Identifying Node	PSM Ambiguity	Annotated Sequence	Modifications	# Proteins	Master Protein Accessions	Protein Accessions	# Missed Cleavages	Charge	DeltaScore	DeltaCn	Rank	Search Engine Rank	m/z [Da]	MH+ [Da]	Theo. MH+ [Da]	DeltaM [ppm]	Deltam/z [Da]	Activation Type	MS Order	Isolation Interference [%]	Average Reporter S/N	Comp. Voltage [V]	Ion Inject Time [ms]	RT [min]	First Scan	Spectrum File	File ID	Abundance: 126	Abundance: 127N	Abundance: 127C	Abundance: 128N	Abundance: 128C	Abundance: 129N	Abundance: 129C	Abundance: 130N	Abundance: 130C	Abundance: 131N	Abundance: 131C	Abundance: 132N	Abundance: 132C	Abundance: 133N	Abundance: 133C	Abundance: 134N	Quan Info	XCorr	# Protein Groups	Percolator q-Value	Percolator PEP
		FALSE	High	Sequest HT (A2)	Unambiguous	[K].aYLPVNESFGFTADLR.[S]	N-Term(TMTpro)	1	P13639	P13639	0	3	0.7385	0	1	1	702.039	2104.1	2104.1	-0.28	-0.0002	HCD (High Energy Collision Dissociation)	MS2	0	41		10.138	149.542	59218	010_2019_08_019_R_Wijeratne_021420_AB_F6.raw	F64.6	72.4	62.5	75.5	52.2	29	13.4	6.2	3.7	72.9	76.6	76	63.8	38.2	8.4	2.5	2.9		5.2	1	7.825e-06	1.646e-05
		FALSE	High	Sequest HT (A2)	Unambiguous	[K].aYLPVNESFGFTADLR.[S]	N-Term(TMTpro)	1	P13639	P13639	0	3	0.7114	0	1	1	702.04	2104.1	2104.1	0.35	0.00024	HCD (High Energy Collision Dissociation)	MS2	22.7659	28.7		86	154.55	60371	010_2019_08_019_R_Wijeratne_021420_GH_F6.raw	F71.6	47.3	53.9	58	33.6	20	11.5	10.2	5.4	57.9	51.5	43.5	28.6	18.2	6.8	5.6	7.7		4.02	1	7.825e-06	1.155e-05
		FALSE	High	Sequest HT (A2)	Unambiguous	[K].aYLPVNESFGFTADLR.[S]	N-Term(TMTpro)	1	P13639	P13639	0	3	0.7021	0	1	1	702.04	2104.1	2104.1	0.63	0.00044	HCD (High Energy Collision Dissociation)	MS2	0.309789	23.9		11.9	151.445	59035	010_2019_08_019_R_Wijeratne_021420_GH_F6.raw	F71.6	38	43.2	47.8	32.1	17.7	6.5	3		40.2	47.7	43.3	33.5	23.7	4.9				4.23	1	7.825e-06	1.34e-05
		FALSE	High	Sequest HT (A2)	Unambiguous	[K].aYLPVNESFGFTADLR.[S]	N-Term(TMTpro)	1	P13639	P13639	0	3	0.7114	0	1	1	702.04	2104.11	2104.1	1.23	0.00086	HCD (High Energy Collision Dissociation)	MS2	8.19233	46.6		86	153.48	59905	010_2019_08_019_R_Wijeratne_021420_GH_F6.raw	F71.6	89.3	98.4	103.4	37.9	19.3	14	9.3	7.5	98.7	94	85	38.8	27.5	9.3	8.2	5		4.4	1	7.825e-06	7.068e-06
		FALSE	High	Sequest HT (A2)	Unambiguous	[K].aYLPVNESFGFTADLR.[S]	N-Term(TMTpro)	1	P13639	P13639	0	3	0.7895	0	1	1	702.039	2104.1	2104.1	0.19	0.00013	HCD (High Energy Collision Dissociation)	MS2	3.58767	27.1		49.004	152.455	59470	010_2019_08_019_R_Wijeratne_021420_GH_F6.raw	F71.6	39.4	53.9	57.5	34.6	21.6	6.6	5.8	5.2	51.7	46.3	47.1	34.6	19.1	4.5	3.3	2.5		5.13	1	7.825e-06	1.848e-05
		FALSE	High	Sequest HT (A2)	Unambiguous	[K].aYLPVNESFGFTADLR.[S]	N-Term(TMTpro)	1	P13639	P13639	0	2	0.6913	0	1	1	1052.55	2104.1	2104.1	-0.7	-0.00073	HCD (High Energy Collision Dissociation)	MS2	8.51066	57.7		8.88	148.781	57904	010_2019_08_019_R_Wijeratne_021420_AB_F7.raw	F64.7	105.4	104	106.2	67.2	33.3	13.3	8.5	7.5	102	104.1	103.3	83.5	60.7	14.7	4.2	4.9		3.66	1	7.825e-06	2.71e-06
		FALSE	High	Sequest HT (A2)	Unambiguous	[K].aYLPVNESFGFTADLR.[S]	N-Term(TMTpro)	1	P13639	P13639	0	2	0.5893	0	1	1	1052.55	2104.1	2104.1	-0.91	-0.00096	HCD (High Energy Collision Dissociation)	MS2	32.59	155		86	148.192	60373	010_2019_08_019_R_Wijeratne_021420_CD_F5.raw	F65.5	213.4	226.8	273.4	215.3	198.8	122.3	29.8	17.5	234.4	248.1	240.1	198.1	144.9	85.3	16.2	14.8		3.36	1	7.825e-06	7.103e-06
		FALSE	High	Sequest HT (A2)	Unambiguous	[K].aYLPVNESFGFTADLR.[S]	N-Term(TMTpro)	1	P13639	P13639	0	2	0.6657	0	1	1	1052.55	2104.1	2104.1	-1.1	-0.00115	HCD (High Energy Collision Dissociation)	MS2	0	65.4		36.884	150.239	61310	010_2019_08_019_R_Wijeratne_021420_CD_F5.raw	F65.5	109.3	101.4	128.4	84.8	68.4	24.5	12	6.8	116.8	112.7	108.6	86.7	54.7	17.2	6.9	7.5		3.53	1	7.825e-06	3.45e-06
		FALSE	High	Sequest HT (A2)	Unambiguous	[K].aYLPVNESFGFTADLR.[S]	N-Term(TMTpro)	1	P13639	P13639	0	3	0.6843	0	1	1	702.039	2104.1	2104.1	-0.25	-0.00018	HCD (High Energy Collision Dissociation)	MS2	5.05272	75.6		86	153.553	60946	010_2019_08_019_R_Wijeratne_021420_GH_F5.raw	F71.5	150.5	169.9	166.2	49.4	32.7	17.4	17.2	10.5	162.6	170.3	148.2	55.7	34.7	10.8	7.1	6.8		3.96	1	7.825e-06	1.832e-05
		FALSE	High	Sequest HT (A2)	Unambiguous	[K].aYLPVNESFGFTADLR.[S]	N-Term(TMTpro)	1	P13639	P13639	0	3	0.6807	0	1	1	702.037	2104.1	2104.1	-3.12	-0.00219	HCD (High Energy Collision Dissociation)	MS2	70.4094	36.7		79.197	155.648	61911	010_2019_08_019_R_Wijeratne_021420_GH_F5.raw	F71.5	59.2	75.1	74.2	32.5	23.9	16.6	17.7	9.8	70.6	67.8	67.9	29.1	20.3	9.5	5.4	6.8		4.29	1	7.825e-06	1.088e-05
		FALSE	High	Sequest HT (A2)	Unambiguous	[K].aYLPVNESFGFTADLR.[S]	N-Term(TMTpro)	1	P13639	P13639	0	2	0.6891	0	1	1	1052.56	2104.11	2104.1	0.88	0.00093	HCD (High Energy Collision Dissociation)	MS2	0	105.9		14.694	151.444	59985	010_2019_08_019_R_Wijeratne_021420_GH_F5.raw	F71.5	157.4	175	217	149.6	76.5	22.7	9		211.6	205.6	197	153.5	101.1	13.3	4.4			4.31	1	7.825e-06	2.387e-06
		FALSE	High	Sequest HT (A2)	Unambiguous	[K].aYLPVNESFGFTADLR.[S]	N-Term(TMTpro)	1	P13639	P13639	0	3	0.6763	0	1	1	702.038	2104.1	2104.1	-1.99	-0.0014	HCD (High Energy Collision Dissociation)	MS2	4.02145	25.9		30.388	152.458	60451	010_2019_08_019_R_Wijeratne_021420_GH_F5.raw	F71.5	39.3	47	54.8	25.6	12.2	7.7	7.1	5.7	53	53.7	55.5	26.2	15	5.4	3.7	2.7		4.14	1	7.825e-06	1.551e-05
		FALSE	High	Sequest HT (A2)	Unambiguous	[K].aYLPVNESFGFTADLR.[S]	N-Term(TMTpro)	1	P13639	P13639	0	2	0.7315	0	1	1	1052.55	2104.1	2104.1	-1.23	-0.00129	HCD (High Energy Collision Dissociation)	MS2	0	74.2		9.381	151.056	62090	010_2019_08_019_R_Wijeratne_021420_CD_F4.raw	F65.4	104.2	113.1	132.9	124.4	90.5	19.7	11.8	4.9	133.8	134.1	123.2	112.3	67.9	10.8	4.2			4.06	1	7.825e-06	4.179e-06
		FALSE	High	Sequest HT (A2)	Unambiguous	[K].aYLPVNESFGFTADLR.[S]	N-Term(TMTpro)	1	P13639	P13639	0	2	0.6316	0	1	1	1052.56	2104.11	2104.1	2.64	0.00277	HCD (High Energy Collision Dissociation)	MS2	0	55.4		86	150.045	61624	010_2019_08_019_R_Wijeratne_021420_CD_F4.raw	F65.4	94.3	92.4	97.3	74.3	55.9	18.4	16.8	13.7	98.9	91.9	90.7	62.6	35.5	16.5	12.9	13.9		3.42	1	7.825e-06	2.41e-06
		FALSE	High	Sequest HT (A2)	Unambiguous	[K].aYLPVNESFGFTADLR.[S]	N-Term(TMTpro)	1	P13639	P13639	0	2	0.7431	0	1	1	1052.56	2104.11	2104.1	2.27	0.00239	HCD (High Energy Collision Dissociation)	MS2	0	280.2		86	147.678	58105	010_2019_08_019_R_Wijeratne_021420_CD_F7.raw	F65.7	430.7	445.8	538.5	418.4	331.2	76.5	48.3	15.4	510.4	475.7	471	401.4	252.6	42.3	13.9	10.9		4.36	1	7.825e-06	2.999e-06
		FALSE	High	Sequest HT (A2)	Unambiguous	[K].aYLPVNESFGFTADLR.[S]	N-Term(TMTpro)	1	P13639	P13639	0	2	0.631	0	1	1	1052.55	2104.1	2104.1	-2.75	-0.00289	HCD (High Energy Collision Dissociation)	MS2	37.1067	100.5		86	148.765	58582	010_2019_08_019_R_Wijeratne_021420_CD_F7.raw	F65.7	183.1	192.5	188.2	101.5	67.8	30.4	26.1	19.9	214	188.5	184.2	100.4	57.8	22.7	16.8	14.8		3.55	1	7.825e-06	2.541e-05
		FALSE	High	Sequest HT (A2)	Unambiguous	[K].aYLPVNESFGFTADLR.[S]	N-Term(TMTpro)	1	P13639	P13639	0	3	0.7346	0	1	1	702.039	2104.1	2104.1	-0.66	-0.00046	HCD (High Energy Collision Dissociation)	MS2	47.6664	28.4		86	151.465	60347	010_2019_08_019_R_Wijeratne_021420_GH_F4.raw	F71.4	41.8	52.8	60.7	27.3	19.3	13.1	8.5	6	52.4	51.2	50	29.9	22	8.1	5.1	6.2		4.37	1	7.825e-06	1.528e-05
		FALSE	High	Sequest HT (A2)	Unambiguous	[K].aYLPVNESFGFTADLR.[S]	N-Term(TMTpro)	1	P13639	P13639	0	3	0.7697	0	1	1	702.039	2104.1	2104.1	-0.19	-0.00013	HCD (High Energy Collision Dissociation)	MS2	0	17.7		86	153.503	61264	010_2019_08_019_R_Wijeratne_021420_GH_F4.raw	F71.4	29.1	33.6	40.2	21.1	8.7	8.3	5.7	5	30.8	31.7	29.3	18.8	9.5	3.9	3.8	3.1		4.82	1	7.825e-06	1.228e-05
		FALSE	High	Sequest HT (A2)	Unambiguous	[K].aYLPVNESFGFTADLR.[S]	N-Term(TMTpro)	1	P13639	P13639	0	3	0.6821	0	1	1	702.039	2104.1	2104.1	-0.77	-0.00054	HCD (High Energy Collision Dissociation)	MS2	0	43.3		50.1	152.485	60802	010_2019_08_019_R_Wijeratne_021420_GH_F4.raw	F71.4	59.9	77.4	89.4	47.2	24.2	12.3	8.4	5.5	92	88.2	75.6	57.3	36.3	10.1	5.7	2.6		4.31	1	7.825e-06	8.106e-06
		FALSE	High	Sequest HT (A2)	Unambiguous	[K].aYLPVNESFGFTADLR.[S]	N-Term(TMTpro)	1	P13639	P13639	0	3	0.7123	0	1	1	702.039	2104.1	2104.1	0.11	8e-05	HCD (High Energy Collision Dissociation)	MS2	0	19.9		86	155.83	62283	010_2019_08_019_R_Wijeratne_021420_GH_F4.raw	F71.4	34.8	34.5	39	15.7	12.3	9.6	9.1	5.1	38.5	35.1	38.1	22.2	10.5	5.6	5.2	3.9		3.58	1	7.825e-06	7.558e-06
		FALSE	High	Sequest HT (A2)	Unambiguous	[K].aYLPVNESFGFTADLR.[S]	N-Term(TMTpro)	1	P13639	P13639	0	3	0.7686	0	1	1	702.039	2104.1	2104.1	-0.22	-0.00016	HCD (High Energy Collision Dissociation)	MS2	0	37.8		9.975	148.816	59704	010_2019_08_019_R_Wijeratne_021420_CD_F6.raw	F65.6	56.7	64.8	73.4	54.1	41.7	8.1	6.4	3.3	70.2	62.9	67.1	49	36.6	6.7	3.8			4.71	1	7.825e-06	1.469e-05
		FALSE	High	Sequest HT (A2)	Unambiguous	[K].aYLPVNESFGFTADLR.[S]	N-Term(TMTpro)	1	P13639	P13639	0	2	0.7114	0	1	1	1052.56	2104.11	2104.1	2.43	0.00256	HCD (High Energy Collision Dissociation)	MS2	0	78.6		86	149.832	60165	010_2019_08_019_R_Wijeratne_021420_CD_F6.raw	F65.6	126.9	121.4	155.4	101.5	84.1	28.4	20.3	16.2	141.4	135.5	135	91.8	61.6	19.6	10.8	8.4		4.02	1	7.825e-06	4.236e-06
		FALSE	High	Sequest HT (A2)	Unambiguous	[K].aYLPVNESFGFTADLR.[S]	N-Term(TMTpro)	1	P13639	P13639	0	2	0.5461	0	1	1	1052.55	2104.1	2104.1	-1	-0.00106	HCD (High Energy Collision Dissociation)	MS2	0	52.6		86	153.275	62511	010_2019_08_019_R_Wijeratne_021420_AB_F3.raw	F64.3	79.4	79.2	81.4	54.3	29.5	24.2	18.3	19.4	96.7	99.9	83.4	65.7	51.2	23.5	19.3	16.1		2.93	1	7.825e-06	1.445e-05
		FALSE	High	Sequest HT (A2)	Unambiguous	[K].aYLPVNESFGFTADLR.[S]	N-Term(TMTpro)	1	P13639	P13639	0	2	0.7225	0	1	1	1052.55	2104.1	2104.1	-0.96	-0.00101	HCD (High Energy Collision Dissociation)	MS2	0	116.7		86	151.238	61530	010_2019_08_019_R_Wijeratne_021420_EF_F5.raw	F70.5	191.1	198.5	200.4	121.6	99.7	26.6	20	9.9	209.8	195.3	242	180.8	111.5	35.3	12.5	12.3		4.18	1	7.825e-06	4.612e-06
		FALSE	High	Sequest HT (A2)	Unambiguous	[K].aYLPVNESFGFTADLR.[S]	N-Term(TMTpro)	1	P13639	P13639	0	2	0.734	0	1	1	1052.56	2104.11	2104.1	4.18	0.0044	HCD (High Energy Collision Dissociation)	MS2	0	366.9		26.312	150.214	61051	010_2019_08_019_R_Wijeratne_021420_EF_F5.raw	F70.5	559.5	586.7	669.1	426.6	359.7	78.9	41.4		679.2	630.6	721.4	652.6	347.9	94.9	15.7	6.1		4.21	1	7.825e-06	2.747e-06
		FALSE	High	Sequest HT (A2)	Unambiguous	[K].aYLPVNESFGFTADLR.[S]	N-Term(TMTpro)	1	P13639	P13639	0	3	0.6929	0	1	1	702.039	2104.1	2104.1	0.12	8e-05	HCD (High Energy Collision Dissociation)	MS2	39.9962	112.9		86	146.775	56861	010_2019_08_019_R_Wijeratne_021420_GH_F8.raw	F71.8	224.3	222.7	244.9	99.4	58.5	38.6	34.5	20.2	215.6	216.7	217.5	88.3	66.3	24.8	19.2	15.3		4.95	1	7.825e-06	1.747e-05
		FALSE	High	Sequest HT (A2)	Unambiguous	[K].aYLPVNESFGFTADLR.[S]	N-Term(TMTpro)	1	P13639	P13639	0	2	0.6486	0	1	1	1052.56	2104.11	2104.1	4.03	0.00424	HCD (High Energy Collision Dissociation)	MS2	21.6103	55.8		86	148.805	57727	010_2019_08_019_R_Wijeratne_021420_GH_F8.raw	F71.8	86.2	100.6	117.1	61.5	28.5	13.1	10.3	6.4	109.1	120.4	115.7	63.7	36	9	9.1	6.7		3.33	1	7.825e-06	2.177e-06
		FALSE	High	Sequest HT (A2)	Unambiguous	[K].aYLPVNESFGFTADLR.[S]	N-Term(TMTpro)	1	P13639	P13639	0	3	0.7063	0	1	1	702.039	2104.1	2104.1	-0.48	-0.00034	HCD (High Energy Collision Dissociation)	MS2	1.95879	35.1		19.156	147.784	57287	010_2019_08_019_R_Wijeratne_021420_GH_F8.raw	F71.8	63.9	64.3	78.4	39	21.9	9.1	7.9	3.9	68.1	69.2	63.6	36.9	21.3	5.2	3.5	4.6		4.29	1	7.825e-06	1.048e-05
		FALSE	High	Sequest HT (A2)	Unambiguous	[K].aYLPVNESFGFTADLR.[S]	N-Term(TMTpro)	1	P13639	P13639	0	2	0.6263	0	1	1	1052.55	2104.1	2104.1	-0.66	-0.00069	HCD (High Energy Collision Dissociation)	MS2	0	55.7		77.828	155.121	63318	010_2019_08_019_R_Wijeratne_021420_EF_F5.raw	F70.5	80.5	91.2	102.7	47.8	47.1	19.4	16.9	16.2	98.4	94.8	102.4	74.6	42.6	27.1	11.5	18.8		2.97	1	7.825e-06	1.294e-05
		FALSE	High	Sequest HT (A2)	Unambiguous	[K].aYLPVNESFGFTADLR.[S]	N-Term(TMTpro)	1	P13639	P13639	0	2	0.6849	0	1	1	1052.55	2104.1	2104.1	-2.75	-0.00289	HCD (High Energy Collision Dissociation)	MS2	0	121.6		53.881	147.897	59596	010_2019_08_019_R_Wijeratne_021420_EF_F6.raw	F70.6	192.7	204	206.2	127.3	106.8	35.6	23.9	20.1	222.3	208.4	231.7	196.5	102.9	38.7	11.8	16.4		3.84	1	7.825e-06	1.192e-06
		FALSE	High	Sequest HT (A2)	Unambiguous	[K].aYLPVNESFGFTADLR.[S]	N-Term(TMTpro)	1	P13639	P13639	0	2	0.6891	0	1	1	1052.55	2104.1	2104.1	-0.91	-0.00095	HCD (High Energy Collision Dissociation)	MS2	18.5246	71.7		18.061	149.931	60522	010_2019_08_019_R_Wijeratne_021420_EF_F6.raw	F70.6	122.9	130.1	118.6	70.9	54.2	12.9	10.9		155.6	134.2	157.9	105.6	53.2	12.5	3.4	4.2		3.57	1	7.825e-06	5.06e-06
		FALSE	High	Sequest HT (A2)	Unambiguous	[K].aYLPVNESFGFTADLR.[S]	N-Term(TMTpro)	1	P13639	P13639	0	2	0.6024	0	1	1	1052.55	2104.1	2104.1	-0.63	-0.00066	HCD (High Energy Collision Dissociation)	MS2	0	75		86	155.061	62878	010_2019_08_019_R_Wijeratne_021420_EF_F6.raw	F70.6	124.5	125.4	138.5	59.9	55.6	22.5	20.5	15.4	145.7	137.8	144.7	92.9	54.6	29.9	12.9	18.5		3.37	1	7.825e-06	1.895e-05
		FALSE	High	Sequest HT (A2)	Unambiguous	[K].aYLPVNESFGFTADLR.[S]	N-Term(TMTpro)	1	P13639	P13639	0	2	0.6518	0	1	1	1052.55	2104.1	2104.1	-1.17	-0.00123	HCD (High Energy Collision Dissociation)	MS2	0	121		86	152.091	61520	010_2019_08_019_R_Wijeratne_021420_EF_F6.raw	F70.6	188.8	207.4	219.1	110.5	95.2	42.5	30	20.9	224.8	210.5	245.5	159.6	95.3	41.5	20.6	23.5		3.59	1	7.825e-06	4.428e-06
		FALSE	High	Sequest HT (A2)	Unambiguous	[K].aYLPVNESFGFTADLR.[S]	N-Term(TMTpro)	1	P13639	P13639	0	2	0.7038	0	1	1	1052.55	2104.1	2104.1	-1.42	-0.00149	HCD (High Energy Collision Dissociation)	MS2	0	102		86	151.182	61328	010_2019_08_019_R_Wijeratne_021420_AB_F5.raw	F64.5	188	167.7	159.3	118.9	60.8	31.3	13.8	12.3	196.5	188.7	182.7	144	100.4	37.1	16.2	14		3.95	1	7.825e-06	5.097e-07
		FALSE	High	Sequest HT (A2)	Unambiguous	[K].aYLPVNESFGFTADLR.[S]	N-Term(TMTpro)	1	P13639	P13639	0	3	0.7691	0	1	1	702.038	2104.1	2104.1	-2.03	-0.00142	HCD (High Energy Collision Dissociation)	MS2	2.36563	32.6		4.803	150.156	60865	010_2019_08_019_R_Wijeratne_021420_AB_F5.raw	F64.5	61.3	51.6	56.2	42.2	19.9	7.8	5.1	5.3	69.2	56.1	56.3	48.7	32.7	10				4.46	1	7.825e-06	1.367e-05
		FALSE	High	Sequest HT (A2)	Unambiguous	[K].aYLPVNESFGFTADLR.[S]	N-Term(TMTpro)	1	P13639	P13639	0	2	0.7235	0	1	1	1052.55	2104.1	2104.1	-2	-0.00211	HCD (High Energy Collision Dissociation)	MS2	0	48.5		9.135	151.401	61948	010_2019_08_019_R_Wijeratne_021420_AB_F4.raw	F64.4	85.7	82.1	88.5	59.1	30.8	7.7	3.6	5.3	94.5	92.6	85.1	77.7	55.5	8.3				3.87	1	7.825e-06	4.073e-07
		FALSE	High	Sequest HT (A2)	Unambiguous	[K].aYLPVNESFGFTADLR.[S]	N-Term(TMTpro)	1	P13639	P13639	0	2	0.7091	0	1	1	1052.55	2104.1	2104.1	-1	-0.00105	HCD (High Energy Collision Dissociation)	MS2	0	55.9		17.678	149.435	61696	010_2019_08_019_R_Wijeratne_021420_EF_F4.raw	F70.4	87.9	83.3	94.9	67.7	56.4	12.1	9.8	5	100.8	91.7	112.1	96	54.1	13.8	4.7	4.7		3.85	1	7.825e-06	5.129e-06
		FALSE	High	Sequest HT (A2)	Unambiguous	[K].aYLPVNESFGFTADLR.[S]	N-Term(TMTpro)	1	P13639	P13639	0	2	0.7062	0	1	1	1052.56	2104.12	2104.1	5.78	0.00609	HCD (High Energy Collision Dissociation)	MS2	21.4603	191.4		86	146.966	57104	010_2019_08_019_R_Wijeratne_021420_EF_F7.raw	F70.7	305.6	309.6	337.9	199	169.5	56.5	35.5	24.1	360.7	338	390.9	273.9	159	59.9	22	19.6		4.22	1	7.825e-06	5.354e-06
		FALSE	High	Sequest HT (A2)	Unambiguous	[K].aYLPVNESFGFTADLR.[S]	N-Term(TMTpro)	1	P13639	P13639	0	2	0.6596	0	1	1	1052.56	2104.1	2104.1	-0.12	-0.00013	HCD (High Energy Collision Dissociation)	MS2	21.8413	49.1		86	150.088	57784	010_2019_08_019_R_Wijeratne_021420_GH_F7.raw	F71.7	81.5	89.9	112.5	44.5	29.4	12.1	6.4	3.9	98.6	98.6	99.4	61.2	34.3	5	4.1	3.8		3.76	1	7.825e-06	1.176e-06
		FALSE	High	Sequest HT (A2)	Unambiguous	[K].aYLPVNESFGFTADLR.[S]	N-Term(TMTpro)	1	P13639	P13639	0	3	0.7764	0	1	1	702.039	2104.1	2104.1	-0.35	-0.00024	HCD (High Energy Collision Dissociation)	MS2	0	22.9		15.384	149.073	57353	010_2019_08_019_R_Wijeratne_021420_GH_F7.raw	F71.7	38.6	42.5	50	30	13.7	10	4.5	3.1	36	49.1	39	22.8	20.1	4.5		2.3		5.01	1	7.825e-06	2.372e-05
		FALSE	High	Sequest HT (A2)	Unambiguous	[K].aYLPVNESFGFTADLR.[S]	N-Term(TMTpro)	1	P13639	P13639	0	3	0.7332	0	1	1	702.041	2104.11	2104.1	1.98	0.00139	HCD (High Energy Collision Dissociation)	MS2	34.1331	77.1		86	151.118	58233	010_2019_08_019_R_Wijeratne_021420_GH_F7.raw	F71.7	152	164.4	162.4	68.6	38.5	21.1	17.6	11.6	164.7	156.1	148.7	60.3	33.8	12.6	11.4	9.5		4.76	1	7.825e-06	1.898e-05
		FALSE	High	Sequest HT (A2)	Unambiguous	[K].aYLPVNESFGFTADLR.[S]	N-Term(TMTpro)	1	P13639	P13639	0	3	0.7434	0	1	1	702.039	2104.1	2104.1	-0.51	-0.00036	HCD (High Energy Collision Dissociation)	MS2	0	133.1		86	147.466	57709	010_2019_08_019_R_Wijeratne_021420_CD_F8.raw	F65.8	226.8	239.6	247.4	139	115	46.2	35.7	24.1	263.9	257.1	236.3	137.7	77.6	40.5	21.9	20		4.95	1	1.439e-05	2.832e-05
		FALSE	High	Sequest HT (A2)	Unambiguous	[K].aYLPVNESFGFTADLR.[S]	N-Term(TMTpro)	1	P13639	P13639	0	2	0.6322	0	1	1	1052.55	2104.1	2104.1	-0.93	-0.00098	HCD (High Energy Collision Dissociation)	MS2	40.419	73.5		86	156.052	63742	010_2019_08_019_R_Wijeratne_021420_EF_F5.raw	F70.5	109.8	115.9	131.1	62.4	60.9	31	23.7	16.8	123.6	118.8	141.9	101.3	58.8	32.7	21.2	25.9		3.67	1	1.439e-05	2.816e-05
		FALSE	High	Sequest HT (A2)	Unambiguous	[K].aYLPVNESFGFTADLR.[S]	N-Term(TMTpro)	1	P13639	P13639	0	3	0.7139	0	1	1	702.038	2104.1	2104.1	-1.21	-0.00085	HCD (High Energy Collision Dissociation)	MS2	19.4961	42.2		37.611	148.066	56929	010_2019_08_019_R_Wijeratne_021420_GH_F7.raw	F71.7	60.2	75.2	78.8	49.2	34.2	25.3	10.6	5.4	75.4	65.1	83	47.6	34.5	19.2	5.8	5.5		3.88	1	1.806e-05	3.717e-05
		FALSE	High	Sequest HT (A2)	Unambiguous	[K].aYLPVNESFGFTADLR.[S]	N-Term(TMTpro)	1	P13639	P13639	0	2	0.637	0	1	1	1052.56	2104.11	2104.1	1.15	0.00121	HCD (High Energy Collision Dissociation)	MS2	22.8558	37.4		86	150.666	58034	010_2019_08_019_R_Wijeratne_021420_GH_F7.raw	F71.7	69.9	76.1	74.9	39.2	15.5	8.7	3.5	5.9	77.6	84.4	72.5	36.2	21.1	5.7	4.5	2.4		2.92	1	1.806e-05	3.457e-05
		FALSE	High	Sequest HT (A2)	Unambiguous	[K].aYLPVNESFGFTADLR.[S]	N-Term(TMTpro)	1	P13639	P13639	0	3	0.7892	0	1	1	702.039	2104.1	2104.1	-0.85	-0.00059	HCD (High Energy Collision Dissociation)	MS2	4.94801	35.6		9.19	148.911	60062	010_2019_08_019_R_Wijeratne_021420_EF_F6.raw	F70.6	64.7	60	64	37.4	30	4.4	5.6	3.1	68.2	66.7	69.8	50.9	33	7.1		5		4.98	1	1.806e-05	4.303e-05
		FALSE	High	Sequest HT (A2)	Unambiguous	[K].aYLPVNESFGFTADLR.[S]	N-Term(TMTpro)	1	P13639	P13639	0	2	0.6402	0	1	1	1052.56	2104.1	2104.1	-0.27	-0.00028	HCD (High Energy Collision Dissociation)	MS2	19.3529	70.9		86	148.405	61209	010_2019_08_019_R_Wijeratne_021420_EF_F4.raw	F70.4	113.1	110.5	129.5	75.4	64.4	21.4	12.3	8	129.2	121	137.5	106.9	57.7	24.4	10.6	12.3		3.53	1	1.806e-05	3.632e-05
		FALSE	High	Sequest HT (A2)	Unambiguous	[K].aYLPVNESFGFTADLR.[S]	N-Term(TMTpro)	1	P13639	P13639	0	4	0.7829	0	1	1	526.78	2104.1	2104.1	-1.95	-0.00103	HCD (High Energy Collision Dissociation)	MS2	0	11.9	-50	87	155.492	84645	2020_10_137_Wijeratne_CETSA-UPR-480TechRep_AB_F1-6.raw	F67.6	20.3	16.7	23.7	14.7	6.7	3.7	1.9		25.9	20.5	20.4	16.3	14.2	3.6		2.3		3.87	1	1.806e-05	4.013e-05
		FALSE	High	Sequest HT (A2)	Unambiguous	[K].aYLPVNESFGFTADLR.[S]	N-Term(TMTpro)	1	P13639	P13639	0	3	0.6129	0	1	1	702.038	2104.1	2104.1	-1.85	-0.0013	HCD (High Energy Collision Dissociation)	MS2	0	86.7		67.417	147.958	57561	010_2019_08_019_R_Wijeratne_021420_EF_F7.raw	F70.7	156.1	163	165.6	65.2	53.4	23.2	17.7	16.5	185.2	169.1	177.3	90.4	51.1	30.9	11.3	11.3		3.41	1	1.806e-05	3.789e-05
		FALSE	High	Sequest HT (A2)	Unambiguous	[K].aYLPVNESFGFTADLR.[S]	N-Term(TMTpro)	1	P13639	P13639	0	3	0.6101	0	1	1	702.038	2104.1	2104.1	-1.93	-0.00135	HCD (High Energy Collision Dissociation)	MS2	0	96.7		53.903	150.563	59670	010_2019_08_019_R_Wijeratne_021420_AB_F6.raw	F64.6	210.4	209	173.7	64.2	37.1	26.2	19.3	18	217.5	210.8	179.1	76.8	49.9	26	18.2	11.1		3.95	1	1.806e-05	3.393e-05
		FALSE	High	Sequest HT (A2)	Unambiguous	[K].aYLPVNESFGFTADLR.[S]	N-Term(TMTpro)	1	P13639	P13639	0	3	0.7008	0	1	1	702.04	2104.1	2104.1	0.35	0.00024	HCD (High Energy Collision Dissociation)	MS2	10.6209	40.9		59.126	152.449	62084	010_2019_08_019_R_Wijeratne_021420_EF_F5.raw	F70.5	59.9	70.2	75.6	37	30.9	16.9	12.2	9.6	76	71.7	80.1	53	30.7	14.9	7.3	8.8		4.98	1	1.806e-05	3.223e-05
		FALSE	High	Sequest HT (A2)	Unambiguous	[K].aYLPVNESFGFTADLR.[S]	N-Term(TMTpro)	1	P13639	P13639	0	3	0.6962	0	1	1	702.038	2104.1	2104.1	-1.21	-0.00085	HCD (High Energy Collision Dissociation)	MS2	34.4657	41.1		86	152.166	62598	010_2019_08_019_R_Wijeratne_021420_CD_F4.raw	F65.4	66.5	73.9	84.6	36.2	34.2	15.9	14.2	11.6	77.5	74.3	66.5	36.9	24.9	13.3	11.1	15.3		3.95	1	1.806e-05	4.191e-05
		FALSE	High	Sequest HT (A2)	Unambiguous	[K].aYLPVNESFGFTADLR.[S]	N-Term(TMTpro)	1	P13639	P13639	0	3	0.6724	0	1	1	702.039	2104.1	2104.1	-0.41	-0.00029	HCD (High Energy Collision Dissociation)	MS2	0	126.5		86	152.424	61900	010_2019_08_019_R_Wijeratne_021420_AB_F5.raw	F64.5	273.6	251.2	213.9	82.8	46.7	32.1	25.9	22.7	302.5	294.1	253.1	92.6	64.4	34.4	18.1	16.5		4.09	1	1.806e-05	3.226e-05
		FALSE	High	Sequest HT (A2)	Unambiguous	[K].aYLPVNESFGFTADLR.[S]	N-Term(TMTpro)	1	P13639	P13639	0	3	0.7149	0	1	1	702.039	2104.1	2104.1	0.04	3e-05	HCD (High Energy Collision Dissociation)	MS2	62.8673	96.3		86	151.521	61900	010_2019_08_019_R_Wijeratne_021420_CD_F5.raw	F65.5	181.1	185.4	195.7	82.2	74.2	30.4	26.7	16.8	223.1	184.2	172.9	63	47.9	23.7	16.5	16.4		4.56	1	1.806e-05	3.362e-05
		FALSE	High	Sequest HT (A2)	Unambiguous	[K].aYLPVNESFGFTADLR.[S]	N-Term(TMTpro)	1	P13639	P13639	0	4	0.7849	0	1	1	526.781	2104.1	2104.1	-1.22	-0.00064	HCD (High Energy Collision Dissociation)	MS2	19.388	11.9	-50	87	154.432	84422	2020_10_137_Wijeratne_CETSA-UPR-480TechRep_EF_F1-6.raw	F66.6	17.8	21.6	20	13.8	13.2	4.7	2.6		19.7	24.6	18.7	16.7	8.3	4.7	3.2			4.37	1	1.806e-05	4.081e-05
		FALSE	High	Sequest HT (A2)	Unambiguous	[K].aYLPVNESFGFTADLR.[S]	N-Term(TMTpro)	1	P13639	P13639	0	3	0.6611	0	1	1	702.038	2104.1	2104.1	-2.23	-0.00157	HCD (High Energy Collision Dissociation)	MS2	25.2439	83.3		74.467	146.644	57643	010_2019_08_019_R_Wijeratne_021420_CD_F7.raw	F65.7	117.3	122.2	167.5	101.2	91.3	61.3	16.6	14.2	156.2	135.4	124.4	98.6	66.5	40.6	8.5	10.5		4.78	1	2.319e-05	4.417e-05
		FALSE	High	Sequest HT (A2)	Unambiguous	[K].aYLPVNESFGFTADLR.[S]	N-Term(TMTpro)	1	P13639	P13639	0	3	0.671	0	1	1	702.037	2104.1	2104.1	-2.69	-0.00188	HCD (High Energy Collision Dissociation)	MS2	0	64.9		44.316	147.767	57454	010_2019_08_019_R_Wijeratne_021420_AB_F7.raw	F64.7	122.6	105.1	108.3	69.9	36	41.1	12.1	11.7	120.5	120.4	104.2	77.6	54.8	39.7	9	5.2		4.59	1	2.319e-05	4.4e-05
		FALSE	High	Sequest HT (A2)	Unambiguous	[K].aYLPVNESFGFTADLR.[S]	N-Term(TMTpro)	1	P13639	P13639	0	3	0.6237	0	1	1	702.038	2104.1	2104.1	-1.24	-0.00087	HCD (High Energy Collision Dissociation)	MS2	41.3257	77.7		86	146.926	57086	010_2019_08_019_R_Wijeratne_021420_EF_F7.raw	F70.7	122.8	137.1	148.8	68	55.6	27.6	18.6	12.7	150.2	142.1	153.2	105.4	50.7	29.5	11.2	9.6		3.8	1	2.319e-05	4.587e-05
		FALSE	High	Sequest HT (A2)	Unambiguous	[K].aYLPVNESFGFTADLR.[S]	N-Term(TMTpro)	1	P13639	P13639	0	4	0.7589	0	1	1	526.782	2104.1	2104.1	0.41	0.00022	HCD (High Energy Collision Dissociation)	MS2	0	12.1	-50	87	154.398	84611	2020_10_137_Wijeratne_CETSA-UPR-480TechRep_EF_F1-5.raw	F66.5	18	26.5	20.8	11.7	12.8	5.1	2.4		23.5	23.2	21.1	15.7	11.4	2.1				3.65	1	2.835e-05	4.758e-05
		FALSE	High	Sequest HT (A2)	Unambiguous	[K].aYLPVNESFGFTADLR.[S]	N-Term(TMTpro)	1	P13639	P13639	0	3	0.7603	0	1	1	702.039	2104.1	2104.1	-0.87	-0.00061	HCD (High Energy Collision Dissociation)	MS2	7.40678	89.7		45.429	151.004	61015	010_2019_08_019_R_Wijeratne_021420_EF_F6.raw	F70.6	166.9	171.5	175.2	65.4	52.9	21.9	16.2	13	199.6	167.6	213.6	87.9	43	24.5	7.9	7.4		4.84	1	3.666e-05	5.109e-05
		FALSE	High	Sequest HT (A2)	Unambiguous	[K].aYLPVNESFGFTADLR.[S]	N-Term(TMTpro)	1	P13639	P13639	0	4	0.7735	0	1	1	526.781	2104.1	2104.1	-1.03	-0.00054	HCD (High Energy Collision Dissociation)	MS2	4.06281	15.2	-50	87	154.819	84652	2020_10_137_Wijeratne_CETSA-UPR-480TechRep_CD_F1-6.raw	F68.6	25	22.9	31	16.7	14.8	4.7	3.4	2.9	24.7	24.7	31.6	22	12.6	6.2				3.93	1	3.666e-05	5.608e-05
		FALSE	High	Sequest HT (A2)	Unambiguous	[K].aYLPVNESFGFTADLR.[S]	N-Term(TMTpro)	1	P13639	P13639	0	3	0.6034	0	1	1	702.039	2104.1	2104.1	-0.57	-0.0004	HCD (High Energy Collision Dissociation)	MS2	62.9357	60.1	-50	87	156.535	85503	2020_10_137_Wijeratne_CETSA-UPR-480TechRep_AB_F1-5.raw	F67.5	115.3	104.1	97.1	55	32.3	25.7	14.7	9.2	113.7	131.1	110.6	69.1	38.2	24.1	11.8	9.8		2.95	1	3.666e-05	5.583e-05
		FALSE	High	Sequest HT (A2)	Unambiguous	[K].aYLPVNESFGFTADLR.[S]	N-Term(TMTpro)	1	P13639	P13639	0	4	0.7646	0	1	1	526.781	2104.1	2104.1	-0.4	-0.00021	HCD (High Energy Collision Dissociation)	MS2	0	14.2	-50	119	156.331	85388	2020_10_137_Wijeratne_CETSA-UPR-480TechRep_AB_F1-5.raw	F67.5	28.5	22.1	22.3	20.4	10.1	5.5	4.8	2.7	29	24.7	21.4	18.3	12.4	4.8				3.78	1	3.666e-05	5.115e-05
		FALSE	High	Sequest HT (A2)	Unambiguous	[K].aYLPVNESFGFTADLR.[S]	N-Term(TMTpro)	1	P13639	P13639	0	2	0.5498	0	1	1	1052.55	2104.1	2104.1	-0.84	-0.00089	HCD (High Energy Collision Dissociation)	MS2	0	56.3		86	156.895	64123	010_2019_08_019_R_Wijeratne_021420_EF_F5.raw	F70.5	89.5	78.9	101.6	54.6	48.7	21.4	14.6	14.2	90.4	88.9	106.6	76.9	45.3	25.2	21	23.1		3.11	1	3.666e-05	5.572e-05
		FALSE	High	Sequest HT (A2)	Unambiguous	[K].aYLPVNESFGFTADLR.[S]	N-Term(TMTpro)	1	P13639	P13639	0	2	0.727	0	1	1	1052.55	2104.1	2104.1	-1.53	-0.0016	HCD (High Energy Collision Dissociation)	MS2	0	49.3		1.016	149.216	60845	010_2019_08_019_R_Wijeratne_021420_CD_F5.raw	F65.5	77.7	74.8	96.4	76	70.1	11	5.7		85	81.7	85.7	75.4	40.2	8.6				3.81	1	3.666e-05	5.158e-05
		FALSE	High	Sequest HT (A2)	Unambiguous	[K].aYLPVNESFGFTADLR.[S]	N-Term(TMTpro)	1	P13639	P13639	0	4	0.7368	0	1	1	526.781	2104.1	2104.1	-0.87	-0.00046	HCD (High Energy Collision Dissociation)	MS2	12.3611	9.5	-50	87	155.464	85205	2020_10_137_Wijeratne_CETSA-UPR-480TechRep_EF_F1-5.raw	F66.5	14.7	12.6	21.7	13.4	8.1	4	5	2.5	17.5	15.9	14.9	9.2	5.9	3.2		3.1		3.42	1	3.888e-05	6.185e-05
		FALSE	High	Sequest HT (A2)	Unambiguous	[K].aYLPVNESFGFTADLR.[S]	N-Term(TMTpro)	1	P13639	P13639	0	4	0.5099	0	1	1	526.781	2104.1	2104.1	-0.94	-0.00049	HCD (High Energy Collision Dissociation)	MS2	86.981	12.9	-50	87	155.846	84833	2020_10_137_Wijeratne_CETSA-UPR-480TechRep_AB_F1-7.raw	F67.7	20.7	25.7	22.1	17.4	8.1	8.1			30	18.2	21.5	15.8	14.5	4.9				3.02	1	3.888e-05	6.135e-05
		FALSE	High	Sequest HT (A2)	Unambiguous	[K].aYLPVNESFGFTADLR.[S]	N-Term(TMTpro)	1	P13639	P13639	0	4	0.7452	0	1	1	526.781	2104.1	2104.1	-1.16	-0.00061	HCD (High Energy Collision Dissociation)	MS2	0	8.3	-50	87	155.353	84806	2020_10_137_Wijeratne_CETSA-UPR-480TechRep_GH_F1-6b.raw	F69.8	9.8	15	17.2	10.9	4.3	3.1	2.9	3.2	16.7	15.7	18.6	8.7	6.4					3.61	1	4.171e-05	6.728e-05
		FALSE	High	Sequest HT (A2)	Unambiguous	[K].aYLPVNESFGFTADLR.[S]	N-Term(TMTpro)	1	P13639	P13639	0	3	0.6633	0	1	1	702.038	2104.1	2104.1	-1.91	-0.00134	HCD (High Energy Collision Dissociation)	MS2	0	39.2		86	152.848	62613	010_2019_08_019_R_Wijeratne_021420_AB_F4.raw	F64.4	71.5	63.9	61.8	29.8	24.5	24.9	13.9	10.2	76.5	68.7	67.1	38.7	34.3	19.1	14.5	7.5		4.01	1	4.171e-05	6.828e-05
		FALSE	High	Sequest HT (A2)	Unambiguous	[K].aYLPVNESFGFTADLR.[S]	N-Term(TMTpro)	1	P13639	P13639	0	3	0.6791	0	1	1	702.038	2104.1	2104.1	-1.88	-0.00132	HCD (High Energy Collision Dissociation)	MS2	12.9026	81.8		86	153.506	62581	010_2019_08_019_R_Wijeratne_021420_EF_F5.raw	F70.5	145.9	136.6	158.4	76.4	57.4	28.2	23.1	16.1	150.6	143.6	157.9	93.1	54.9	31.7	16.3	18		4.3	1	4.171e-05	6.788e-05
		FALSE	High	Sequest HT (A2)	Unambiguous	[K].aYLPVNESFGFTADLR.[S]	N-Term(TMTpro)	1	P13639	P13639	0	3	0.6239	0	1	1	702.039	2104.1	2104.1	-0.46	-0.00032	HCD (High Energy Collision Dissociation)	MS2	0	115.9		86	149.923	58219	010_2019_08_019_R_Wijeratne_021420_GH_F8.raw	F71.8	230.1	239.8	258.4	90.3	57.8	30.6	25.9	14.2	250.9	246.3	236	85.5	48	19.1	11.6	10		3.43	1	4.171e-05	6.704e-05
		FALSE	High	Sequest HT (A2)	Unambiguous	[K].aYLPVNESFGFTADLR.[S]	N-Term(TMTpro)	1	P13639	P13639	0	3	0.6919	0	1	1	702.039	2104.1	2104.1	-0.47	-0.00033	HCD (High Energy Collision Dissociation)	MS2	66.943	56.6		79.048	152.22	58712	010_2019_08_019_R_Wijeratne_021420_GH_F7.raw	F71.7	113.6	106.7	117.5	50.2	29.8	15.1	12	9.2	113.7	117.6	112.6	48.4	30.5	12.8	8.9	7.2		3.7	1	4.276e-05	7.9e-05
		FALSE	High	Sequest HT (A2)	Unambiguous	[K].aYLPVNESFGFTADLR.[S]	N-Term(TMTpro)	1	P13639	P13639	0	4	0.7186	0	1	1	526.779	2104.1	2104.1	-3.73	-0.00196	HCD (High Energy Collision Dissociation)	MS2	5.04887	14.6	-50	87	153.753	84159	2020_10_137_Wijeratne_CETSA-UPR-480TechRep_EF_F1-7.raw	F66.7	25.8	28.3	30.6	19.6	14.2	4.4	4.8	4.6	27.2	21.1	23.7	12.9	12.8	3.6				3.98	1	4.276e-05	8.652e-05
		FALSE	High	Sequest HT (A2)	Unambiguous	[K].aYLPVNESFGFTADLR.[S]	N-Term(TMTpro)	1	P13639	P13639	0	2	0.5915	0	1	1	1052.56	2104.1	2104.1	0.16	0.00017	HCD (High Energy Collision Dissociation)	MS2	32.3324	93.3		86	148.516	58479	010_2019_08_019_R_Wijeratne_021420_CD_F7.raw	F65.7	146.3	157.8	176	109.2	79.5	29.3	16.7	16.1	188.4	173.4	163.8	103.8	72	29.9	19	11.3		3.28	1	4.276e-05	8.579e-05
		FALSE	High	Sequest HT (A2)	Unambiguous	[K].aYLPVNESFGFTADLR.[S]	N-Term(TMTpro)	1	P13639	P13639	0	2	0.4454	0	1	1	1052.56	2104.11	2104.1	1.47	0.00154	HCD (High Energy Collision Dissociation)	MS2	28.3173	77		86	154.599	61432	010_2019_08_019_R_Wijeratne_021420_GH_F5.raw	F71.5	95.7	109	124.4	73.6	58.8	44.6	60	31.1	125.8	113.9	112.6	82.4	62.8	42.3	51.7	43.1		2.38	1	4.276e-05	8.227e-05
		FALSE	High	Sequest HT (A2)	Unambiguous	[K].aYLPVNESFGFTADLR.[S]	N-Term(TMTpro)	1	P13639	P13639	0	4	0.7462	0	1	1	526.781	2104.1	2104.1	-1.08	-0.00057	HCD (High Energy Collision Dissociation)	MS2	0	8.2	-50	87	155.576	84719	2020_10_137_Wijeratne_CETSA-UPR-480TechRep_CD_F1-5.raw	F68.5	15.1	17	14.7	8	8.3	3.5			12.6	14	17.8	12	7.6					3.94	1	4.631e-05	8.828e-05
		FALSE	High	Sequest HT (A2)	Unambiguous	[K].aYLPVNESFGFTADLR.[S]	N-Term(TMTpro)	1	P13639	P13639	0	3	0.639	0	1	1	702.038	2104.1	2104.1	-1.56	-0.0011	HCD (High Energy Collision Dissociation)	MS2	20.1368	62.6		86	152.875	62529	010_2019_08_019_R_Wijeratne_021420_CD_F5.raw	F65.5	111.2	109.9	128.1	66.2	52.2	24.8	16.3	18.5	112.8	114	109.3	58.2	36.5	22.8	8.7	12.2		3.85	1	5.169e-05	9.579e-05
		FALSE	High	Sequest HT (A2)	Unambiguous	[K].aYLPVNESFGFTADLR.[S]	N-Term(TMTpro)	1	P13639	P13639	0	3	0.6029	0	1	1	702.042	2104.11	2104.1	3.62	0.00254	HCD (High Energy Collision Dissociation)	MS2	67.8254	53.5		86	153.271	63099	010_2019_08_019_R_Wijeratne_021420_CD_F4.raw	F65.4	89.7	99.6	116.4	45.7	39.3	25.1	22	17	110.3	87.6	91.9	40.3	27.8	18.3	10.4	14.5		3.45	1	6.383e-05	0.0001585
		FALSE	High	Sequest HT (A2)	Unambiguous	[K].aYLPVNESFGFTADLR.[S]	N-Term(TMTpro)	1	P13639	P13639	0	4	0.7259	0	1	1	526.782	2104.1	2104.1	0.38	0.0002	HCD (High Energy Collision Dissociation)	MS2	0	5.3	-50	87	156.129	85441	2020_10_137_Wijeratne_CETSA-UPR-480TechRep_GH_F1-4b.raw	F69.5	7.8	6.2	6.3	8.4	5.5	3.3	4.5	3.1	11.2	11.8	9	4.7	3.3					3.32	1	6.383e-05	0.0001419
		FALSE	High	Sequest HT (A2)	Unambiguous	[K].aYLPVNESFGFTADLR.[S]	N-Term(TMTpro)	1	P13639	P13639	0	4	0.6892	0	1	1	526.78	2104.1	2104.1	-2.22	-0.00117	HCD (High Energy Collision Dissociation)	MS2	69.616	5.9	-50	87	156.642	85312	2020_10_137_Wijeratne_CETSA-UPR-480TechRep_CD_F1-5.raw	F68.5	8.9	9.3	12.8	4.7	4.9	3	2.5		12.5	9.9	10.8	10.1	3.3	2.2				2.51	1	6.383e-05	0.0001278
		FALSE	High	Sequest HT (A2)	Unambiguous	[K].aYLPVNESFGFTADLR.[S]	N-Term(TMTpro)	1	P13639	P13639	0	2	0.6329	0	1	1	1052.56	2104.1	2104.1	-0.05	-5e-05	HCD (High Energy Collision Dissociation)	MS2	0	83		86	154.887	62798	010_2019_08_019_R_Wijeratne_021420_EF_F6.raw	F70.6	138.4	136.7	152.9	71	63.1	31	15.5	16.4	155.9	140	170.6	104.2	63.6	35.7	16.6	15.7		3.65	1	6.555e-05	0.0001726
		FALSE	High	Sequest HT (A2)	Unambiguous	[K].aYLPVNESFGFTADLR.[S]	N-Term(TMTpro)	1	P13639	P13639	0	2	0.5092	0	1	1	1052.55	2104.1	2104.1	-1.16	-0.00122	HCD (High Energy Collision Dissociation)	MS2	0	50.6		66.057	156.03	63732	010_2019_08_019_R_Wijeratne_021420_EF_F5.raw	F70.5	75.7	76.4	94.3	45.9	39.5	18.1	15.7	20.2	80.7	80.5	102.2	68.9	36.6	19.7	15.5	19.5		2.73	1	6.555e-05	0.0001742
		FALSE	High	Sequest HT (A2)	Unambiguous	[K].aYLPVNESFGFTADLR.[S]	N-Term(TMTpro)	1	P13639	P13639	0	4	0.7062	0	1	1	526.78	2104.1	2104.1	-3.24	-0.0017	HCD (High Energy Collision Dissociation)	MS2	39.466	4.6	-50	87	157.657	86045	2020_10_137_Wijeratne_CETSA-UPR-480TechRep_AB_F1-4.raw	F67.4	8.4	10.3	7.8	5.9	3.1		3.1		7	7.9	8.4	4.6	4.7	2.5				3.2	1	6.654e-05	0.0001803
		FALSE	High	Sequest HT (A2)	Unambiguous	[K].aYLPVNESFGFTADLR.[S]	N-Term(TMTpro)	1	P13639	P13639	0	4	0.7094	0	1	1	526.78	2104.1	2104.1	-2.71	-0.00142	HCD (High Energy Collision Dissociation)	MS2	0	5.9	-50	87	155.558	85193	2020_10_137_Wijeratne_CETSA-UPR-480TechRep_GH_F1-5.raw	F69.6	9.2	11.8	13.9	10.3	2.8	2.2			14.4	9.8	7.5	9.6	3					3.82	1	6.654e-05	0.0001929
		FALSE	High	Sequest HT (A2)	Unambiguous	[K].aYLPVNESFGFTADLR.[S]	N-Term(TMTpro)	1	P13639	P13639	0	4	0.6332	0	1	1	526.781	2104.1	2104.1	-0.76	-0.0004	HCD (High Energy Collision Dissociation)	MS2	0	10.7	-50	87	154.978	84807	2020_10_137_Wijeratne_CETSA-UPR-480TechRep_CD_F1-7.raw	F68.7	21.3	20.8	18.4	10.5	7.8	3.3	3		16.5	21.5	21.9	15	7.4	3.2				2.89	1	7.64e-05	0.0002617
		FALSE	High	Sequest HT (A2)	Unambiguous	[K].aYLPVNESFGFTADLR.[S]	N-Term(TMTpro)	1	P13639	P13639	0	3	0.5032	0	1	1	702.043	2104.11	2104.1	4.83	0.00339	HCD (High Energy Collision Dissociation)	MS2	28.2905	44.5	-50	87	154.748	84166	2020_10_137_Wijeratne_CETSA-UPR-480TechRep_GH_F1-7.raw	F69.9	73.3	86.9	84.1	44.5	23	16.7	11.6	14	80.3	78.5	90.2	46.8	29.7	13.1	10.1	9.2		3.14	1	8.052e-05	0.0002975
		FALSE	High	Sequest HT (A2)	Unambiguous	[K].aYLPVNESFGFTADLR.[S]	N-Term(TMTpro)	1	P13639	P13639	0	2	0.4733	0	1	1	1052.55	2104.1	2104.1	-0.67	-0.00071	HCD (High Energy Collision Dissociation)	MS2	0	27.8		86	151.714	63073	010_2019_08_019_R_Wijeratne_021420_CD_F3.raw	F65.3	39.8	41.8	46.9	29.1	26.4	14.4	10	11.4	45.9	52.8	46	32.2	19.4	11.8	7.3	10.3		2.62	1	8.875e-05	0.000384
		FALSE	High	Sequest HT (A2)	Unambiguous	[K].aYLPVNESFGFTADLR.[S]	N-Term(TMTpro)	1	P13639	P13639	0	4	0.6044	0	1	1	526.782	2104.11	2104.1	1.78	0.00093	HCD (High Energy Collision Dissociation)	MS2	0	3.9	-50	87	156.386	85382	2020_10_137_Wijeratne_CETSA-UPR-480TechRep_GH_F1-6b.raw	F69.8	7.2	11.4	10.2	3.4					6.6	8.9	10.3	4						2.25	1	0.0001102	0.0005496
		FALSE	High	Sequest HT (A2)	Unambiguous	[K].aYLPVNESFGFTADLR.[S]	N-Term(TMTpro)	1	P13639	P13639	0	4	0.6826	0	1	1	526.782	2104.11	2104.1	2.1	0.0011	HCD (High Energy Collision Dissociation)	MS2	0	2.1	-50	87	155.897	85244	2020_10_137_Wijeratne_CETSA-UPR-480TechRep_CD_F1-4.raw	F68.4	4.7	4.7	4.9	3.1					4.3	4.4	3.7		3.4					2.3	1	0.0001237	0.0007491
		FALSE	High	Sequest HT (A2)	Unambiguous	[K].aYLPVNESFGFTADLR.[S]	N-Term(TMTpro)	1	P13639	P13639	0	2	0.4641	0	1	1	1052.56	2104.1	2104.1	-0.01	-1e-05	HCD (High Energy Collision Dissociation)	MS2	23.2415	35.6		86	150.533	62530	010_2019_08_019_R_Wijeratne_021420_CD_F3.raw	F65.3	52.1	55.2	70.8	45	33.5	17.6	14.4	12.1	63.1	57	52.7	41.2	23.4	12	10.2	9.4		2.37	1	0.0001433	0.0008868
		FALSE	High	Sequest HT (A2)	Unambiguous	[K].aYLPVNESFGFTADLR.[S]	N-Term(TMTpro)	1	P13639	P13639	0	2	0.4346	0	1	1	1052.56	2104.11	2104.1	5.01	0.00527	HCD (High Energy Collision Dissociation)	MS2	0	55.9		86	155.592	63756	010_2019_08_019_R_Wijeratne_021420_CD_F5.raw	F65.5	83.6	91.1	113.7	60	47.3	24.5	22.6	19.1	98	96.1	86.3	53	40.5	20.1	18.3	20.3		2.37	1	0.0001569	0.001007
		FALSE	High	Sequest HT (A2)	Unambiguous	[K].aYLPVNESFGFTADLR.[S]	N-Term(TMTpro)	1	P13639	P13639	0	3	0.5391	0	1	1	702.038	2104.1	2104.1	-2.54	-0.00178	HCD (High Energy Collision Dissociation)	MS2	46.3913	304.9		66.104	151.806	60237	010_2019_08_019_R_Wijeratne_021420_AB_F6.raw	F64.6	709.7	642.2	562.6	175.3	93.3	50.3	44.4	42.2	764.7	729.4	671.4	181.9	113.6	56	27.4	14.6		2.43	1	0.0001587	0.001084
		FALSE	High	Sequest HT (A2)	Unambiguous	[K].aYLPVNESFGFTADLR.[S]	N-Term(TMTpro)	1	P13639	P13639	0	4	0.6397	0	1	1	526.781	2104.1	2104.1	-0.04	-2e-05	HCD (High Energy Collision Dissociation)	MS2	13.7134	2.8	-50	87	154.321	84503	2020_10_137_Wijeratne_CETSA-UPR-480TechRep_EF_F1-4.raw	F66.4	7.3	6.9	4.4	3.4	3.6				5.5	5.4	4	2		2				2.47	1	0.0001705	0.001158
		FALSE	High	Sequest HT (A2)	Unambiguous	[K].aYLPVNESFGFTADLR.[S]	N-Term(TMTpro)	1	P13639	P13639	0	3	0.6316	0	1	1	702.04	2104.1	2104.1	0.47	0.00033	HCD (High Energy Collision Dissociation)	MS2	71.5297	47.4		86	154.062	63173	010_2019_08_019_R_Wijeratne_021420_AB_F4.raw	F64.4	79.7	86.3	81.7	39.4	25.1	23.2	16.4	15.2	95.4	76.9	83.2	46.5	36.6	21	19.2	12.4		3.23	1	0.0001705	0.001169
		FALSE	High	Sequest HT (A2)	Unambiguous	[K].aYLPVNESFGFTADLR.[S]	N-Term(TMTpro)	1	P13639	P13639	0	2	0.5018	0	1	1	1052.56	2104.11	2104.1	4.61	0.00485	HCD (High Energy Collision Dissociation)	MS2	0	67.1		86	155.085	62559	010_2019_08_019_R_Wijeratne_021420_CD_F6.raw	F65.6	105.3	107.6	140.5	69.2	57.7	30.1	22.4	18	124.5	123.8	118.6	67.8	39.1	19.1	14.3	15.8		2.75	1	0.0001785	0.001203
		FALSE	High	Sequest HT (A2)	Unambiguous	[K].aYLPVNESFGFTADLR.[S]	N-Term(TMTpro)	1	P13639	P13639	0	2	0.5263	0	1	1	1052.56	2104.11	2104.1	5.34	0.00562	HCD (High Energy Collision Dissociation)	MS2	17.0205	32.5		86	153.804	62858	010_2019_08_019_R_Wijeratne_021420_GH_F3.raw	F71.3	44	58.3	68.1	36.2	21.9	13.5	12.5	6.4	59	58.4	56.1	33	25.2	10.6	9.6	7.7		2.47	1	0.0001854	0.001261
		FALSE	High	Sequest HT (A2)	Unambiguous	[K].aYLPVNESFGFTADLR.[S]	N-Term(TMTpro)	1	P13639	P13639	0	2	0.4848	0	1	1	1052.56	2104.11	2104.1	2.81	0.00296	HCD (High Energy Collision Dissociation)	MS2	0	58.8		86	155.269	63613	010_2019_08_019_R_Wijeratne_021420_CD_F5.raw	F65.5	84.7	77.9	115	62.9	56.2	32.9	17.5	17.8	101.6	98.3	86	67.5	52.1	33.9	16.3	19.7		2.64	1	0.0001945	0.001369
		FALSE	High	Sequest HT (A2)	Unambiguous	[K].aYLPVNESFGFTADLR.[S]	N-Term(TMTpro)	1	P13639	P13639	0	2	0.5134	0	1	1	1052.56	2104.11	2104.1	2.67	0.00281	HCD (High Energy Collision Dissociation)	MS2	0	13.7		86	155.65	60853	010_2019_08_019_R_Wijeratne_021420_GH_F6.raw	F71.6	21.8	26.7	32.8	11.7	8.4	4.1	2.9	4.1	23.2	27.6	25	15.9	8.9	2.4		4		1.87	1	0.0002439	0.001715
		FALSE	High	Sequest HT (A2)	Unambiguous	[K].aYLPVNESFGFTADLR.[S]	N-Term(TMTpro)	1	P13639	P13639	0	2	0.4033	0	1	1	1052.55	2104.09	2104.1	-4.03	-0.00424	HCD (High Energy Collision Dissociation)	MS2	0	23.3		86	152.831	62410	010_2019_08_019_R_Wijeratne_021420_GH_F3.raw	F71.3	34.3	41.3	43.2	21.8	17.2	9.5	12.1	9	38.1	40.7	41.8	25.7	16.4	7.4	7.8	5.8		1.81	1	0.0002832	0.002048
		FALSE	High	Sequest HT (A2)	Unambiguous	[K].aYLPVNESFGFTADLR.[S]	N-Term(TMTpro)	1	P13639	P13639	0	3	0.4862	0	1	1	702.041	2104.11	2104.1	1.92	0.00134	HCD (High Energy Collision Dissociation)	MS2	35.18	33.6		86	151.16	62487	010_2019_08_019_R_Wijeratne_021420_EF_F4.raw	F70.4	45.7	62.3	65.3	30	22.7	11.8	10.8	9.1	68.3	50.8	60.9	48.1	21.2	12.9	8.1	9		2.53	1	0.0003553	0.002691
		FALSE	High	Sequest HT (A2)	Unambiguous	[K].aYLPVNESFGFTADLR.[S]	N-Term(TMTpro)	1	P13639	P13639	0	2	0.3436	0	1	1	1052.56	2104.11	2104.1	1.23	0.00129	HCD (High Energy Collision Dissociation)	MS2	0	24.8		86	157.54	62753	010_2019_08_019_R_Wijeratne_021420_GH_F5.raw	F71.5	41.1	36.8	45.6	24.9	12.9	11.3	9.4	7.8	45.5	50	49.7	25.4	18.6	5.9	6.8	5		1.95	1	0.0003778	0.002959
		FALSE	High	Sequest HT (A2)	Unambiguous	[K].aYLPVNESFGFTADLR.[S]	N-Term(TMTpro)	1	P13639	P13639	0	2	0.335	0	1	1	1052.56	2104.11	2104.1	5.06	0.00532	HCD (High Energy Collision Dissociation)	MS2	0	24.9		86	158.038	62973	010_2019_08_019_R_Wijeratne_021420_GH_F5.raw	F71.5	42.8	40.6	46	25.4	14.6	13.3	12.8	11.6	42.6	41.2	46.8	24.2	18.6	6.4	4.6	6.7		2.03	1	0.0004388	0.003523
		FALSE	High	Sequest HT (A2)	Unambiguous	[K].aYLPVNESFGFTADLR.[S]	N-Term(TMTpro)	1	P13639	P13639	0	3	0.6187	0	1	1	702.038	2104.1	2104.1	-2.36	-0.00166	HCD (High Energy Collision Dissociation)	MS2	17.8382	131		86	151.37	60874	010_2019_08_019_R_Wijeratne_021420_CD_F6.raw	F65.6	251.4	250.1	271.5	107.3	81.4	35.9	25	24.1	308.8	278.5	235	97.1	63.8	32.5	15.6	18.7		3.75	1	0.0004628	0.003646
		FALSE	High	Sequest HT (A2)	Unambiguous	[K].aYLPVNESFGFTADLR.[S]	N-Term(TMTpro)	1	P13639	P13639	0	2	0.4583	0	1	1	1052.56	2104.11	2104.1	3.89	0.00409	HCD (High Energy Collision Dissociation)	MS2	42.1257	43		86	150.372	61483	010_2019_08_019_R_Wijeratne_021420_AB_F4.raw	F64.4	77.1	57.8	66.8	44.8	26.8	28.3	10.2	8.4	84.3	72.3	72.2	55.3	43.4	24.3	8.7	6.5		2.16	1	0.00063	0.004651
		FALSE	High	Sequest HT (A2)	Unambiguous	[K].aYLPVNESFGFTADLR.[S]	N-Term(TMTpro)	1	P13639	P13639	0	4	0.469	0	1	1	526.779	2104.09	2104.1	-4.43	-0.00233	HCD (High Energy Collision Dissociation)	MS2	91.2185	3.9	-50	87	155.889	84571	2020_10_137_Wijeratne_CETSA-UPR-480TechRep_GH_F1-8.raw	F69.10	5.2	12.4	9.8	6.2		2.2			7.3	6.2	7.8	4.7						2.26	1	0.0007807	0.005761
		FALSE	High	Sequest HT (A2)	Unambiguous	[K].aYLPVNESFGFTADLR.[S]	N-Term(TMTpro)	1	P13639	P13639	0	3	0.4977	0	1	1	702.039	2104.1	2104.1	-1.02	-0.00071	HCD (High Energy Collision Dissociation)	MS2	28.4853	233.4		86	148.617	57638	010_2019_08_019_R_Wijeratne_021420_AB_F8.raw	F64.8	517.6	506.8	445.2	158.5	76.2	50.4	43.9	49	460.9	592.3	432.4	175.7	111	60.1	30.9	23.6		2.19	1	0.0009918	0.006929
		FALSE	High	Sequest HT (A2)	Unambiguous	[K].aYLPVNESFGFTADLR.[S]	N-Term(TMTpro)	1	P13639	P13639	0	4	0.6481	0	1	1	526.783	2104.11	2104.1	3.43	0.0018	HCD (High Energy Collision Dissociation)	MS2	14.1094	5.8	-50	87	156.582	85253	2020_10_137_Wijeratne_CETSA-UPR-480TechRep_AB_F1-6.raw	F67.6	9.5	11.4	11.6	4.9	3.3	2.9			15.7	11.9	9.2	5.1	4.9	2				2.16	1	0.001066	0.007409
		FALSE	High	Sequest HT (A2)	Unambiguous	[K].aYLPVNESFGFTADLR.[S]	N-Term(TMTpro)	1	P13639	P13639	0	3	0.5831	0	1	1	702.039	2104.1	2104.1	-0.63	-0.00044	HCD (High Energy Collision Dissociation)	MS2	30.8104	234.8		86	146.418	57254	010_2019_08_019_R_Wijeratne_021420_CD_F8.raw	F65.8	451.6	445.5	439.6	180	157	83.8	65.6	43.8	530.3	490.4	452.3	162.2	127.8	66.7	29.7	30.6		3.07	1	0.001267	0.008715
		FALSE	High	Sequest HT (A2)	Unambiguous	[K].aYLPVNESFGFTADLR.[S]	N-Term(TMTpro)	1	P13639	P13639	0	4	0.5526	0	1	1	526.78	2104.1	2104.1	-2.29	-0.0012	HCD (High Energy Collision Dissociation)	MS2	18.9714	14.4	-50	87	154.68	85472	2020_10_137_Wijeratne_CETSA-UPR-480TechRep_EF_F1-8.raw	F66.8	22.5	29.8	23.4	14.5	14.9	10.2	2.6	3.8	32.5	19.5	20.9	15.1	11.2	8.9				2.28	1	0.001294	0.008879
		FALSE	High	Sequest HT (A2)	Unambiguous	[K].aYLPVNESFGFTADLR.[S]	N-Term(TMTpro)	1	P13639	P13639	0	2	0.4667	0	1	1	1052.56	2104.1	2104.1	-0.26	-0.00027	HCD (High Energy Collision Dissociation)	MS2	31.568	134.2		86	153.4	62119	010_2019_08_019_R_Wijeratne_021420_EF_F6.raw	F70.6	222.7	217.6	241.7	126.3	100.9	35.8	33.4	30.3	251.6	232	279.9	181.4	87.4	41.4	28.3	36.3		2.4	1	0.001595	0.01145
		FALSE	High	Sequest HT (A2)	Unambiguous	[K].aYLPVNESFGFTADLR.[S]	N-Term(TMTpro)	1	P13639	P13639	0	2	0.2143	0	1	1	1052.56	2104.1	2104.1	-0.05	-5e-05	HCD (High Energy Collision Dissociation)	MS2	0	18.1		86	159.076	63423	010_2019_08_019_R_Wijeratne_021420_GH_F5.raw	F71.5	26.7	29.3	38.8	15.1	12.1	6.8	6.3	8.9	41	37.1	28.5	14.9	10.8	3.1	5.9	4.6		1.4	1	0.002118	0.01606
		FALSE	High	Sequest HT (A2)	Unambiguous	[K].aYLPVNESFGFTADLR.[S]	N-Term(TMTpro)	1	P13639	P13639	0	2	0.4393	0	1	1	1052.56	2104.1	2104.1	-0.04	-4e-05	HCD (High Energy Collision Dissociation)	MS2	21.4221	13.6		22.784	153.694	61013	010_2019_08_019_R_Wijeratne_021420_GH_F5.raw	F71.5	21.5	25.4	25.3	12.7	6.1	3.4	6.4	2.5	23.8	27.4	21.9	21.1	8.1	4.9	5.6	2		1.73	1	0.003258	0.02961
		FALSE	High	Sequest HT (A2)	Unambiguous	[K].aYLPVNESFGFTADLR.[S]	N-Term(TMTpro)	1	P13639	P13639	0	2	0.514	0	1	1	1052.55	2104.1	2104.1	-0.65	-0.00069	HCD (High Energy Collision Dissociation)	MS2	45.2274	32.9		16.205	149.19	60584	010_2019_08_019_R_Wijeratne_021420_EF_F5.raw	F70.5	46.8	54	51.5	32.6	33.2	17.9	3.6	4.9	51.6	46.8	69.5	53.8	36.4	20.9	3.3			1.79	1	0.004475	0.04541
		FALSE	High	Sequest HT (A2)	Unambiguous	[K].aYLPVNESFGFTADLR.[S]	N-Term(TMTpro)	1	P13639	P13639	0	2	0.1351	0	1	1	1052.55	2104.1	2104.1	-3.12	-0.00329	HCD (High Energy Collision Dissociation)	MS2	20.7354	21.6		86	152.174	63145	010_2019_08_019_R_Wijeratne_021420_EF_F2.raw	F70.2	29.1	30.3	36.6	15.3	15	13.8	14.2	9.9	33.1	31.5	36.3	28	18.9	10.8	10.4	13.1		1.48	1	0.006399	0.07098
		FALSE	High	Sequest HT (A2)	Unambiguous	[K].aYLPVNESFGFTADLR.[S]	N-Term(TMTpro)	1	P13639	P13639	0	3	0.4269	0	1	1	702.042	2104.11	2104.1	3.42	0.0024	HCD (High Energy Collision Dissociation)	MS2	77.2608	41.7	-50	87	155.537	85040	2020_10_137_Wijeratne_CETSA-UPR-480TechRep_EF_F1-6.raw	F66.6	63.3	77.8	84.8	42.6	31.9	18	18.3	16.2	69.5	70.2	74.1	36.3	19.7	17.3	14.6	12.8		1.71	1	0.007787	0.08927
		FALSE	High	Sequest HT (A2)	Unambiguous	[K].aYLPVNESFGFTADLR.[S]	N-Term(TMTpro)	1	P13639	P13639	0	2	0.4057	0	1	1	1052.56	2104.11	2104.1	5.06	0.00532	HCD (High Energy Collision Dissociation)	MS2	49.5549	39.9		86	150.436	59531	010_2019_08_019_R_Wijeratne_021420_GH_F5.raw	F71.5	56	70.2	75.9	43.2	30.3	24.7	11.8	5.5	70.2	74	70.5	51.1	32.1	15.2	4.6	2.6		1.75	1	0.009427	0.1109
	FALSE	High	[R].WLPAGDALLQMITIHLPSPVTAQK.[Y]	1xTMTpro [K24]; 1xTMTpro [N-Term]	2.54172e-07	4.52754e-05	1	1	5	P13639	P13639 [343-366]		0	3208.84																	28.5	30.6	42.8	32.8	19.5	24.1	38.9	39.8	36.3	36.3	21.7	23.2	38.5	40	29.3	37.4	27.2	24.6	29.1	24.7	28.1	24.8	10.4	12.9	19.7	12.3	20.8	15.9	5.5	6.7	2.1	2.4	4.9	3.2			3.1		3.8		3.8				4.1																																																																					Not Found	High	Not Found	High	Not Found	High	Not Found	High	Not Found	High	Not Found	High	Not Found	High	Not Found	High	Not Found	High	Not Found	High	Not Found	Not Found	Not Found	Not Found	Not Found	Not Found	Not Found	Not Found	Not Found	Not Found	Not Found	Not Found	High	High	High	High	High	Not Found	High	Not Found	High	Not Found	High	Not Found	High	High	High	High	High	Not Found	High	Not Found	High	Not Found	High	Not Found	High	High	High	High	High	Not Found	High	Not Found	High	Not Found	High	Not Found	High	High	High	High	High	Not Found	High	Not Found	High	Not Found	High	Not Found	High	Not Found	High	Not Found	High	Not Found	High	Not Found	High	Not Found	High	Not Found	High	Not Found	High	Not Found	High	Not Found	High	Not Found	Not Found	Not Found	Not Found	Not Found	High	Not Found	Not Found	Not Found	High	Not Found	Not Found	Not Found	High	Not Found	Not Found	Not Found	Not Found	Not Found	Not Found	Not Found	High	Not Found	Not Found	Not Found	Not Found	Not Found	Not Found	Not Found	High	7.825e-06	4.748e-08	4.88
		Checked	Confidence	Identifying Node	PSM Ambiguity	Annotated Sequence	Modifications	# Proteins	Master Protein Accessions	Protein Accessions	# Missed Cleavages	Charge	DeltaScore	DeltaCn	Rank	Search Engine Rank	m/z [Da]	MH+ [Da]	Theo. MH+ [Da]	DeltaM [ppm]	Deltam/z [Da]	Activation Type	MS Order	Isolation Interference [%]	Average Reporter S/N	Comp. Voltage [V]	Ion Inject Time [ms]	RT [min]	First Scan	Spectrum File	File ID	Abundance: 126	Abundance: 127N	Abundance: 127C	Abundance: 128N	Abundance: 128C	Abundance: 129N	Abundance: 129C	Abundance: 130N	Abundance: 130C	Abundance: 131N	Abundance: 131C	Abundance: 132N	Abundance: 132C	Abundance: 133N	Abundance: 133C	Abundance: 134N	Quan Info	XCorr	# Protein Groups	Percolator q-Value	Percolator PEP
		FALSE	High	Sequest HT (A2)	Unambiguous	[R].wLPAGDALLQMITIHLPSPVTAQk.[Y]	N-Term(TMTpro); K24(TMTpro)	1	P13639	P13639	0	4	0.7805	0	1	1	802.965	3208.84	3208.84	-0.46	-0.00037	HCD (High Energy Collision Dissociation)	MS2	1.12193	19.4		2.747	176.225	70603	010_2019_08_019_R_Wijeratne_021420_CD_F8.raw	F65.8	28.5	38.9	38.5	29.1	19.7	2.1	3.1		30.6	39.8	40	24.7	12.3	2.4				6.56	1	7.825e-06	5.04e-07
		FALSE	High	Sequest HT (A2)	Unambiguous	[R].wLPAGDALLQMITIHLPSPVTAQk.[Y]	N-Term(TMTpro); K24(TMTpro)	1	P13639	P13639	0	4	0.7029	0	1	1	802.966	3208.84	3208.84	0.5	0.0004	HCD (High Energy Collision Dissociation)	MS2	0	20	-50	119	172.578	95457	2020_10_137_Wijeratne_CETSA-UPR-480TechRep_EF_F1-8.raw	F66.8	42.8	36.3	29.3	28.1	20.8	4.9	3.8	4.1	32.8	36.3	37.4	24.8	15.9	3.2				4.88	1	7.825e-06	4.748e-08
		FALSE	High	Sequest HT (A2)	Unambiguous	[R].wLPAGDALLQMITIHLPSPVTAQk.[Y]	N-Term(TMTpro); K24(TMTpro)	1	P13639	P13639	0	4	0.6118	0	1	1	802.966	3208.84	3208.84	0.8	0.00064	HCD (High Energy Collision Dissociation)	MS2	0	11.2	-50	87	172.594	93863	2020_10_137_Wijeratne_CETSA-UPR-480TechRep_GH_F1-8.raw	F69.10	19.5	21.7	27.2	10.4	5.5		3.8		24.1	23.2	24.6	12.9	6.7					3.4	1	3.666e-05	5.018e-05
		FALSE	High	Sequest HT (A2)	Unambiguous	[R].wLPAGDALLQMITIHLPSPVTAQk.[Y]	N-Term(TMTpro); K24(TMTpro)	1	P13639	P13639	0	4	0.6726	0	1	1	802.967	3208.85	3208.84	1.98	0.00159	HCD (High Energy Collision Dissociation)	MS2	0	3.5	-50	87	172.635	94867	2020_10_137_Wijeratne_CETSA-UPR-480TechRep_AB_F1-8.raw	F67.8	5.2	5.6	4.5	5.3	2.6				8.1	8.5	7	5.9	3.7					2.81	1	5.169e-05	9.767e-05
		FALSE	High	Sequest HT (A2)	Unambiguous	[R].wLPAGDALLQMITIHLPSPVTAQk.[Y]	N-Term(TMTpro); K24(TMTpro)	1	P13639	P13639	0	4	0.6722	0	1	1	802.966	3208.84	3208.84	0.12	9e-05	HCD (High Energy Collision Dissociation)	MS2	0	2.9	-50	87	172.595	95783	2020_10_137_Wijeratne_CETSA-UPR-480TechRep_CD_F1-8.raw	F68.8	4.6	7.7	5.7	4.5					6.8	7.1	7.6	2.6						3.02	1	7.204e-05	0.0002278
	FALSE	High	[K].DSVVAGFQWATK.[E]	1xTMTpro [K12]; 1xTMTpro [N-Term]	1.11822e-05	4.52754e-05	1	1	45	P13639	P13639 [677-688]		0	1917.07	1523.4	1577	1288.5	1536.8	1335.8	1471.2	856	1087.2	486.9	651.8	356.2	386.8	237	229	192.4	147.3	1399.7	1609.1	3443.4	4122.1	2074.4	2662.7	1436.6	1590.3	3526.5	3881.3	2415.2	2586.1	1720.5	1480.3	3743	4105.1	2684.3	2458	1055.1	979.9	2156.8	3052	1494.9	1597.2	821.3	652.6	1811.3	1790.4	909.8	1006.7	363.5	284.1	749.9	827.3	549.4	377.7	244.2	169.2	542.5	346.8	531.1	365.7	190	179.1	384.6	359.4	371.3	322.9																																																																		High	Not Found	High	Not Found	High	Not Found	High	Not Found	High	Not Found	High	Not Found	High	Not Found	High	Not Found	High	Not Found	High	Not Found	High	Not Found	High	Not Found	High	Not Found	High	Not Found	High	Not Found	High	Not Found	High	Not Found	High	Not Found	Not Found	High	Not Found	High	Not Found	High	Not Found	High	High	Not Found	High	Not Found	Not Found	High	Not Found	High	Not Found	High	Not Found	High	High	Not Found	High	Not Found	Not Found	High	Not Found	High	Not Found	High	Not Found	High	High	Not Found	High	Not Found	Not Found	High	Not Found	High	Not Found	High	Not Found	High	High	Not Found	High	Not Found	Not Found	High	Not Found	High	Not Found	High	Not Found	High	High	Not Found	High	Not Found	Not Found	High	Not Found	High	Not Found	High	Not Found	High	High	Not Found	High	Not Found	Not Found	High	Not Found	High	Not Found	High	Not Found	High	High	Not Found	High	Not Found	Not Found	High	Not Found	High	Not Found	High	Not Found	High	High	7.825e-06	2.665e-06	3.76
		Checked	Confidence	Identifying Node	PSM Ambiguity	Annotated Sequence	Modifications	# Proteins	Master Protein Accessions	Protein Accessions	# Missed Cleavages	Charge	DeltaScore	DeltaCn	Rank	Search Engine Rank	m/z [Da]	MH+ [Da]	Theo. MH+ [Da]	DeltaM [ppm]	Deltam/z [Da]	Activation Type	MS Order	Isolation Interference [%]	Average Reporter S/N	Comp. Voltage [V]	Ion Inject Time [ms]	RT [min]	First Scan	Spectrum File	File ID	Abundance: 126	Abundance: 127N	Abundance: 127C	Abundance: 128N	Abundance: 128C	Abundance: 129N	Abundance: 129C	Abundance: 130N	Abundance: 130C	Abundance: 131N	Abundance: 131C	Abundance: 132N	Abundance: 132C	Abundance: 133N	Abundance: 133C	Abundance: 134N	Quan Info	XCorr	# Protein Groups	Percolator q-Value	Percolator PEP
		FALSE	High	Sequest HT (A2)	Unambiguous	[K].dSVVAGFQWATk.[E]	N-Term(TMTpro); K12(TMTpro)	1	P13639	P13639	0	2	0.6968	0	1	1	959.04	1917.07	1917.07	0.36	0.00034	HCD (High Energy Collision Dissociation)	MS2	0	38.5		86	117.14	44426	010_2019_08_019_R_Wijeratne_021420_GH_F6.raw	F71.6	56.9	72.1	74.5	42.1	21	14.3	12.1	8.2	67.1	66.8	71.6	56.4	27.7	10.4	7.4	7.1		3.76	1	7.825e-06	2.665e-06
		FALSE	High	Sequest HT (A2)	Unambiguous	[K].dSVVAGFQWATk.[E]	N-Term(TMTpro); K12(TMTpro)	1	P13639	P13639	0	2	0.6631	0	1	1	959.04	1917.07	1917.07	0.28	0.00027	HCD (High Energy Collision Dissociation)	MS2	0	29.6		86	118.173	44836	010_2019_08_019_R_Wijeratne_021420_GH_F6.raw	F71.6	52.3	51.1	58.2	34.1	19.3	8.6	6.6	4.9	52	58.4	54.9	35	22.5	6.4	4.4	4.4		3.74	1	7.825e-06	4.129e-06
		FALSE	High	Sequest HT (A2)	Unambiguous	[K].dSVVAGFQWATk.[E]	N-Term(TMTpro); K12(TMTpro)	1	P13639	P13639	0	2	0.5903	0	1	1	959.04	1917.07	1917.07	0.17	0.00017	HCD (High Energy Collision Dissociation)	MS2	43.7654	70.7		11.993	116.408	43618	010_2019_08_019_R_Wijeratne_021420_AB_F7.raw	F64.7	109.9	104.6	110.8	71.4	47.1	34	24.6	8	118.9	127.1	126.5	109.7	50.2	46.8	23.4	18.4		3.93	1	7.825e-06	1.905e-05
		FALSE	High	Sequest HT (A2)	Unambiguous	[K].dSVVAGFQWATk.[E]	N-Term(TMTpro); K12(TMTpro)	1	P13639	P13639	0	2	0.6143	0	1	1	959.037	1917.07	1917.07	-2.68	-0.00257	HCD (High Energy Collision Dissociation)	MS2	0	31.3		2.364	115.921	43418	010_2019_08_019_R_Wijeratne_021420_AB_F7.raw	F64.7	66.9	53.5	50.5	37.1	20.1	6.9	2	3.3	65.8	50.1	52.6	54.2	29.3	9				4.2	1	7.825e-06	7.196e-06
		FALSE	High	Sequest HT (A2)	Unambiguous	[K].dSVVAGFQWATk.[E]	N-Term(TMTpro); K12(TMTpro)	1	P13639	P13639	0	2	0.649	0	1	1	959.041	1917.07	1917.07	1.05	0.001	HCD (High Energy Collision Dissociation)	MS2	40.7799	110.7		43.933	115.614	43214	010_2019_08_019_R_Wijeratne_021420_EF_F7.raw	F70.7	193	191.6	184.8	106.2	83.7	28.2	24.2	16.6	230.4	195.7	218.1	153.6	75.3	34.3	16.6	18.4		3.96	1	7.825e-06	1.692e-05
		FALSE	High	Sequest HT (A2)	Unambiguous	[K].dSVVAGFQWATk.[E]	N-Term(TMTpro); K12(TMTpro)	1	P13639	P13639	0	2	0.6768	0	1	1	959.04	1917.07	1917.07	-0.41	-0.00039	HCD (High Energy Collision Dissociation)	MS2	0	374.7		86	112.918	42073	010_2019_08_019_R_Wijeratne_021420_EF_F7.raw	F70.7	582.4	585.4	642.1	410.8	357.7	123.9	68	45.1	696.7	657.9	679.6	576.2	348.7	138.2	41.3	40.5		4.61	1	7.825e-06	1.377e-05
		FALSE	High	Sequest HT (A2)	Unambiguous	[K].dSVVAGFQWATk.[E]	N-Term(TMTpro); K12(TMTpro)	1	P13639	P13639	0	2	0.6697	0	1	1	959.039	1917.07	1917.07	-0.92	-0.00089	HCD (High Energy Collision Dissociation)	MS2	3.14154	67.1		3.768	114.048	42558	010_2019_08_019_R_Wijeratne_021420_EF_F7.raw	F70.7	92.6	101.4	112.5	66.4	59.7	22.1	13.3	12.4	132.2	115.7	128.8	115.5	62.9	19.6	9	10.1		4.36	1	7.825e-06	9.648e-06
		FALSE	High	Sequest HT (A2)	Unambiguous	[K].dSVVAGFQWATk.[E]	N-Term(TMTpro); K12(TMTpro)	1	P13639	P13639	0	2	0.6667	0	1	1	959.039	1917.07	1917.07	-1.39	-0.00133	HCD (High Energy Collision Dissociation)	MS2	33.6807	284.5		73.784	115.591	44948	010_2019_08_019_R_Wijeratne_021420_EF_F6.raw	F70.6	389.4	444.1	488.3	314.1	266.8	86.2	70.4	35.3	503.6	491.9	525.1	491.1	283.9	87.1	35.6	38.8		5.34	1	7.825e-06	1.117e-05
		FALSE	High	Sequest HT (A2)	Unambiguous	[K].dSVVAGFQWATk.[E]	N-Term(TMTpro); K12(TMTpro)	1	P13639	P13639	0	2	0.6586	0	1	1	959.039	1917.07	1917.07	-0.69	-0.00066	HCD (High Energy Collision Dissociation)	MS2	0	135.5		39.044	115.873	43292	010_2019_08_019_R_Wijeratne_021420_GH_F7.raw	F71.7	217.7	240	266.8	169.4	95.8	25.3	17.8	7.5	271.7	260.9	254.7	200.6	117.2	13.7	6	2.9		4.98	1	7.825e-06	5.196e-06
		FALSE	High	Sequest HT (A2)	Unambiguous	[K].dSVVAGFQWATk.[E]	N-Term(TMTpro); K12(TMTpro)	1	P13639	P13639	0	2	0.6495	0	1	1	959.039	1917.07	1917.07	-0.64	-0.00061	HCD (High Energy Collision Dissociation)	MS2	0	61.7		86	116.899	43699	010_2019_08_019_R_Wijeratne_021420_GH_F7.raw	F71.7	92.8	104.6	118.5	80.6	36.5	16.6	15	9	113.3	120.9	115.4	86.9	46.4	7.1	13.7	10.3		4.28	1	7.825e-06	4.707e-06
		FALSE	High	Sequest HT (A2)	Unambiguous	[K].dSVVAGFQWATk.[E]	N-Term(TMTpro); K12(TMTpro)	1	P13639	P13639	0	2	0.6881	0	1	1	959.038	1917.07	1917.07	-1.81	-0.00174	HCD (High Energy Collision Dissociation)	MS2	0	112		21.467	117.057	44786	010_2019_08_019_R_Wijeratne_021420_AB_F6.raw	F64.6	203.6	162.6	186.8	132.6	79.3	46.2	32.1	14.4	200	186.7	196.9	164.5	84.2	52.6	31.2	18.2		4.81	1	7.825e-06	9.297e-06
		FALSE	High	Sequest HT (A2)	Unambiguous	[K].dSVVAGFQWATk.[E]	N-Term(TMTpro); K12(TMTpro)	1	P13639	P13639	0	2	0.6611	0	1	1	959.038	1917.07	1917.07	-1.8	-0.00173	HCD (High Energy Collision Dissociation)	MS2	0	67.9		5.885	116.148	45096	010_2019_08_019_R_Wijeratne_021420_CD_F6.raw	F65.6	85	87	88.4	103.9	73.7	42.6	36	30.3	101.5	101.4	98.3	83.9	61	32.4	30.5	31.2		4.16	1	1.439e-05	2.785e-05
		FALSE	High	Sequest HT (A2)	Unambiguous	[K].dSVVAGFQWATk.[E]	N-Term(TMTpro); K12(TMTpro)	1	P13639	P13639	0	3	0.6667	0	1	1	639.695	1917.07	1917.07	-1.08	-0.00069	HCD (High Energy Collision Dissociation)	MS2	14.8127	69.8		6.373	114.182	43211	010_2019_08_019_R_Wijeratne_021420_CD_F8.raw	F65.8	114.4	124.4	146.5	102.9	77	17.2	3.9		123.2	122.2	115.3	89	65	11.1	4.3			3.9	1	1.806e-05	4.058e-05
		FALSE	High	Sequest HT (A2)	Unambiguous	[K].dSVVAGFQWATk.[E]	N-Term(TMTpro); K12(TMTpro)	1	P13639	P13639	0	3	0.7068	0	1	1	639.695	1917.07	1917.07	-1.04	-0.00066	HCD (High Energy Collision Dissociation)	MS2	13.6211	60		12.849	114.93	43244	010_2019_08_019_R_Wijeratne_021420_GH_F8.raw	F71.8	91.8	104.3	129	62.7	36.8	18.9	14	7.4	124.5	120.9	121.8	66.7	38.6	10.4	6.3	5.9		3.82	1	3.888e-05	6.616e-05
		FALSE	High	Sequest HT (A2)	Unambiguous	[K].dSVVAGFQWATk.[E]	N-Term(TMTpro); K12(TMTpro)	1	P13639	P13639	0	3	0.6595	0	1	1	639.695	1917.07	1917.07	-0.62	-0.00039	HCD (High Energy Collision Dissociation)	MS2	27.3093	196.2		48.096	115.085	42989	010_2019_08_019_R_Wijeratne_021420_EF_F7.raw	F70.7	316.2	315.6	340.6	205.7	174.9	76.2	35.4	23.9	353.8	341.2	347.4	311	174.4	83.1	17.9	21.7		3.73	1	5.169e-05	0.0001004
		FALSE	High	Sequest HT (A2)	Unambiguous	[K].dSVVAGFQWATk.[E]	N-Term(TMTpro); K12(TMTpro)	1	P13639	P13639	0	3	0.7196	0	1	1	639.695	1917.07	1917.07	-1.31	-0.00084	HCD (High Energy Collision Dissociation)	MS2	5.81256	118.4		10.15	113.684	42559	010_2019_08_019_R_Wijeratne_021420_EF_F8.raw	F70.8	209.9	198	197.4	127.3	92.5	31.5	24.5	14.7	244.6	217.3	224.7	163.6	93.2	33.1	11.9	10.3		4.6	1	6.322e-05	0.0001173
		FALSE	High	Sequest HT (A2)	Unambiguous	[K].dSVVAGFQWATk.[E]	N-Term(TMTpro); K12(TMTpro)	1	P13639	P13639	0	3	0.7267	0	1	1	639.696	1917.07	1917.07	1.07	0.00068	HCD (High Energy Collision Dissociation)	MS2	42.649	158.6		39.692	112.885	42397	010_2019_08_019_R_Wijeratne_021420_GH_F8.raw	F71.8	255.5	294.1	318.1	168.4	101.9	52.6	40.5	29.4	320.9	317.5	298.7	162.1	102.2	31.8	26.9	17		4.61	1	6.383e-05	0.0001267
		FALSE	High	Sequest HT (A2)	Unambiguous	[K].dSVVAGFQWATk.[E]	N-Term(TMTpro); K12(TMTpro)	1	P13639	P13639	0	3	0.708	0	1	1	639.698	1917.08	1917.07	3.26	0.00208	HCD (High Energy Collision Dissociation)	MS2	11.4516	113.1		4.378	113.614	43073	010_2019_08_019_R_Wijeratne_021420_CD_F7.raw	F65.7	178	163.9	234	183.9	129.8	22.3	14.6	7.4	194.3	186.5	202.8	162.2	109.2	16.7	4.2			4.76	1	6.383e-05	0.0001301
		FALSE	High	Sequest HT (A2)	Unambiguous	[K].dSVVAGFQWATk.[E]	N-Term(TMTpro); K12(TMTpro)	1	P13639	P13639	0	3	0.7093	0	1	1	639.695	1917.07	1917.07	-1.28	-0.00082	HCD (High Energy Collision Dissociation)	MS2	33.2816	66.1		10.671	114.294	42953	010_2019_08_019_R_Wijeratne_021420_AB_F8.raw	F64.8	127.9	120.6	109.3	57.2	38.7	21.8	10.7	11.1	125.8	150.8	109.7	82.7	50	22	8.1	11		3.99	1	6.383e-05	0.0001292
		FALSE	High	Sequest HT (A2)	Unambiguous	[K].dSVVAGFQWATk.[E]	N-Term(TMTpro); K12(TMTpro)	1	P13639	P13639	0	3	0.6901	0	1	1	639.695	1917.07	1917.07	-0.63	-0.0004	HCD (High Energy Collision Dissociation)	MS2	39.9922	121.9		33.244	116.047	44351	010_2019_08_019_R_Wijeratne_021420_AB_F6.raw	F64.6	240.8	193.2	195.1	117.5	66.5	46	33.4	26.3	259.6	233.9	220.6	141.3	83.8	45	28.5	19.4		4.13	1	6.555e-05	0.000172
		FALSE	High	Sequest HT (A2)	Unambiguous	[K].dSVVAGFQWATk.[E]	N-Term(TMTpro); K12(TMTpro)	1	P13639	P13639	0	3	0.6979	0	1	1	639.696	1917.07	1917.07	0.96	0.00062	HCD (High Energy Collision Dissociation)	MS2	24.492	114.5		86	114.851	42871	010_2019_08_019_R_Wijeratne_021420_GH_F7.raw	F71.7	182.9	207.2	226.7	117.1	73.7	41.2	31.7	29	232.4	214.5	202.5	126.5	79.3	26.2	19.3	22.5		4.27	1	7.204e-05	0.0002351
		FALSE	High	Sequest HT (A2)	Unambiguous	[K].dSVVAGFQWATk.[E]	N-Term(TMTpro); K12(TMTpro)	1	P13639	P13639	0	3	0.6569	0	1	1	639.696	1917.07	1917.07	0.04	3e-05	HCD (High Energy Collision Dissociation)	MS2	33.9841	251.2		86	114.893	42977	010_2019_08_019_R_Wijeratne_021420_AB_F7.raw	F64.7	485.8	395.6	415.1	250.4	140.6	96.6	65.1	54.2	485.1	481.3	466.8	311.2	185.6	102.1	55	28.8		4.08	1	7.204e-05	0.0002214
		FALSE	High	Sequest HT (A2)	Unambiguous	[K].dSVVAGFQWATk.[E]	N-Term(TMTpro); K12(TMTpro)	1	P13639	P13639	0	2	0.5962	0	1	1	959.042	1917.08	1917.07	1.74	0.00167	HCD (High Energy Collision Dissociation)	MS2	0	95.7		39.687	116.233	43480	010_2019_08_019_R_Wijeratne_021420_EF_F7.raw	F70.7	144.1	150	176.8	89	92.7	32	25	11.7	171.1	175.8	188	135.3	71.7	36.7	10.7	19.8		3.64	1	7.41e-05	0.0002412
		FALSE	High	Sequest HT (A2)	Unambiguous	[K].dSVVAGFQWATk.[E]	N-Term(TMTpro); K12(TMTpro)	1	P13639	P13639	0	3	0.6941	0	1	1	639.696	1917.07	1917.07	0.87	0.00056	HCD (High Energy Collision Dissociation)	MS2	2.68656	106.8		5.015	113.906	42834	010_2019_08_019_R_Wijeratne_021420_GH_F8.raw	F71.8	146.5	189.9	215.4	130.2	73.5	24.9	12.8	6.1	208.3	219.2	210.7	152.1	91.2	17.2	6.6	4.4		4.74	1	8.052e-05	0.0002713
		FALSE	High	Sequest HT (A2)	Unambiguous	[K].dSVVAGFQWATk.[E]	N-Term(TMTpro); K12(TMTpro)	1	P13639	P13639	0	3	0.6244	0	1	1	639.695	1917.07	1917.07	-0.82	-0.00053	HCD (High Energy Collision Dissociation)	MS2	45.1763	101.3		86	121.575	45638	010_2019_08_019_R_Wijeratne_021420_GH_F7.raw	F71.7	150.3	184.7	201.4	93.9	64.9	43.2	48.5	24.9	193.7	184	172.8	110.2	62.9	31.2	29.8	24.8		4.26	1	8.052e-05	0.0002898
		FALSE	High	Sequest HT (A2)	Unambiguous	[K].dSVVAGFQWATk.[E]	N-Term(TMTpro); K12(TMTpro)	1	P13639	P13639	0	3	0.6268	0	1	1	639.695	1917.07	1917.07	-0.51	-0.00033	HCD (High Energy Collision Dissociation)	MS2	0	79.2		33.221	115.138	44658	010_2019_08_019_R_Wijeratne_021420_CD_F6.raw	F65.6	124.1	120.7	148	98.3	82.8	34.5	24.1	17.5	135	138.6	123.8	96.2	64.7	26.7	17.5	14.7		4.1	1	8.68e-05	0.0003541
		FALSE	High	Sequest HT (A2)	Unambiguous	[K].dSVVAGFQWATk.[E]	N-Term(TMTpro); K12(TMTpro)	1	P13639	P13639	0	3	0.5964	0	1	1	639.696	1917.07	1917.07	-0.04	-3e-05	HCD (High Energy Collision Dissociation)	MS2	9.09052	190.3		86	114.581	44493	010_2019_08_019_R_Wijeratne_021420_EF_F6.raw	F70.6	303.8	332.3	340.4	177	141.1	61.4	46.5	33.4	372.7	351.5	381.3	250.2	131.8	64.5	27	29.5		3.89	1	8.68e-05	0.0003648
		FALSE	High	Sequest HT (A2)	Unambiguous	[K].dSVVAGFQWATk.[E]	N-Term(TMTpro); K12(TMTpro)	1	P13639	P13639	0	3	0.55	0	1	1	639.695	1917.07	1917.07	-1.2	-0.00076	HCD (High Energy Collision Dissociation)	MS2	61.0767	103.9		64.238	120.934	45366	010_2019_08_019_R_Wijeratne_021420_GH_F7.raw	F71.7	158.7	200.2	208.1	100.1	52.3	40.7	40.5	22.8	199.5	203.3	183.2	115.9	70.4	28.6	18.5	19.1		2.8	1	8.68e-05	0.0003633
		FALSE	High	Sequest HT (A2)	Unambiguous	[K].dSVVAGFQWATk.[E]	N-Term(TMTpro); K12(TMTpro)	1	P13639	P13639	0	3	0.6301	0	1	1	639.694	1917.07	1917.07	-2.1	-0.00134	HCD (High Energy Collision Dissociation)	MS2	54.574	62		29.787	123.645	46780	010_2019_08_019_R_Wijeratne_021420_AB_F7.raw	F64.7	100.8	100.7	106.8	57.2	34.3	35.2	25.1	23.5	116.2	100.5	108.2	65.9	43.6	27.7	27.9	19		2.92	1	9.608e-05	0.0004552
		FALSE	High	Sequest HT (A2)	Unambiguous	[K].dSVVAGFQWATk.[E]	N-Term(TMTpro); K12(TMTpro)	1	P13639	P13639	0	3	0.5489	0	1	1	639.696	1917.07	1917.07	0.19	0.00012	HCD (High Energy Collision Dissociation)	MS2	43.6097	417.5		86	113.164	42765	010_2019_08_019_R_Wijeratne_021420_CD_F8.raw	F65.8	701.6	746.1	792.1	429.3	338.9	181.9	105.4	86.9	812	820.8	716.1	418.2	255.9	135.7	66.3	73.3		3.68	1	0.0001015	0.0004889
		FALSE	High	Sequest HT (A2)	Unambiguous	[K].dSVVAGFQWATk.[E]	N-Term(TMTpro); K12(TMTpro)	1	P13639	P13639	0	3	0.6901	0	1	1	639.694	1917.07	1917.07	-1.95	-0.00125	HCD (High Energy Collision Dissociation)	MS2	6.08031	64.8		5.897	115.298	43386	010_2019_08_019_R_Wijeratne_021420_AB_F8.raw	F64.8	115.4	109.2	114	80.3	33	14.4	6.8	10.3	128.5	135	120.9	90.8	49.7	21.4	5.6	1.9		4.26	1	0.0001141	0.0005825
		FALSE	High	Sequest HT (A2)	Unambiguous	[K].dSVVAGFQWATk.[E]	N-Term(TMTpro); K12(TMTpro)	1	P13639	P13639	0	3	0.6361	0	1	1	639.695	1917.07	1917.07	-0.89	-0.00057	HCD (High Energy Collision Dissociation)	MS2	53.3114	114.4		47.469	121.646	46570	010_2019_08_019_R_Wijeratne_021420_CD_F7.raw	F65.7	180.8	181.2	214.9	116.9	102	58.6	36.8	42.3	201.7	200.9	186.1	121.9	72.2	42.6	31.8	40		3.71	1	0.0001141	0.0006075
		FALSE	High	Sequest HT (A2)	Unambiguous	[K].dSVVAGFQWATk.[E]	N-Term(TMTpro); K12(TMTpro)	1	P13639	P13639	0	3	0.6549	0	1	1	639.695	1917.07	1917.07	-1.28	-0.00082	HCD (High Energy Collision Dissociation)	MS2	44.4196	148.1		86	119.837	44907	010_2019_08_019_R_Wijeratne_021420_GH_F7.raw	F71.7	209.4	236.2	279.1	164.6	100.9	80.4	73.4	52.3	253.7	244.1	235	149.8	119.3	60.8	59.2	51.7		3.68	1	0.0001215	0.0007141
		FALSE	High	Sequest HT (A2)	Unambiguous	[K].dSVVAGFQWATk.[E]	N-Term(TMTpro); K12(TMTpro)	1	P13639	P13639	0	3	0.552	0	1	1	639.694	1917.07	1917.07	-3.35	-0.00214	HCD (High Energy Collision Dissociation)	MS2	45.5753	106.1		79.336	124.752	46974	010_2019_08_019_R_Wijeratne_021420_GH_F7.raw	F71.7	145.1	174.2	187.7	98	70	58.7	72.6	48.1	179.7	177.3	170.1	108.5	73.9	39.5	49.9	45		2.5	1	0.0001215	0.0007029
		FALSE	High	Sequest HT (A2)	Unambiguous	[K].dSVVAGFQWATk.[E]	N-Term(TMTpro); K12(TMTpro)	1	P13639	P13639	0	3	0.623	0	1	1	639.696	1917.07	1917.07	-0.27	-0.00017	HCD (High Energy Collision Dissociation)	MS2	25.4569	412.6		86	112.662	42110	010_2019_08_019_R_Wijeratne_021420_EF_F8.raw	F70.8	677.4	692.9	694.3	372.8	305.4	154.6	102.1	73.5	805.7	768.6	832	485.4	312.5	180	74.6	69.2		3.82	1	0.0001237	0.0007459
		FALSE	High	Sequest HT (A2)	Unambiguous	[K].dSVVAGFQWATk.[E]	N-Term(TMTpro); K12(TMTpro)	1	P13639	P13639	0	3	0.563	0	1	1	639.695	1917.07	1917.07	-1.58	-0.00101	HCD (High Energy Collision Dissociation)	MS2	35.6864	184.9		86	118.056	44272	010_2019_08_019_R_Wijeratne_021420_EF_F7.raw	F70.7	316	305.5	336.1	161.2	121.8	66.6	66.2	61.8	368.8	324.5	338.4	199.1	126.3	71.6	48.5	45.5		2.54	1	0.0001375	0.0008489
		FALSE	High	Sequest HT (A2)	Unambiguous	[K].dSVVAGFQWATk.[E]	N-Term(TMTpro); K12(TMTpro)	1	P13639	P13639	0	3	0.6648	0	1	1	639.695	1917.07	1917.07	-0.66	-0.00042	HCD (High Energy Collision Dissociation)	MS2	47.2188	75		21.506	116.307	43833	010_2019_08_019_R_Wijeratne_021420_GH_F8.raw	F71.8	116.5	138.1	155.6	76.7	46.9	22.3	27.2	15.7	146.2	153.8	136.7	78.4	47.6	16.7	9.3	12.3		3.55	1	0.0001984	0.00139
		FALSE	High	Sequest HT (A2)	Unambiguous	[K].dSVVAGFQWATk.[E]	N-Term(TMTpro); K12(TMTpro)	1	P13639	P13639	0	3	0.6629	0	1	1	639.694	1917.07	1917.07	-2.38	-0.00152	HCD (High Energy Collision Dissociation)	MS2	6.8344	81.3		56.562	123.645	46504	010_2019_08_019_R_Wijeratne_021420_GH_F7.raw	F71.7	110.2	125.7	139	88.2	52.4	43.1	50.4	30	136.1	131.4	128.9	90.5	62.8	31.7	43.6	37.5		3.5	1	0.0002832	0.00205
		FALSE	High	Sequest HT (A2)	Unambiguous	[K].dSVVAGFQWATk.[E]	N-Term(TMTpro); K12(TMTpro)	1	P13639	P13639	0	3	0.5321	0	1	1	639.694	1917.07	1917.07	-2.25	-0.00144	HCD (High Energy Collision Dissociation)	MS2	30.8481	142.8		86	121.443	45752	010_2019_08_019_R_Wijeratne_021420_EF_F7.raw	F70.7	218.6	209.7	229.7	126.3	115	67.2	66.9	56.2	242.5	241.2	241.7	171	109.7	79.1	53.7	55.6		2.8	1	0.0008992	0.006399
		FALSE	High	Sequest HT (A2)	Unambiguous	[K].dSVVAGFQWATk.[E]	N-Term(TMTpro); K12(TMTpro)	1	P13639	P13639	0	3	0.4743	0	1	1	639.693	1917.06	1917.07	-4.18	-0.00267	HCD (High Energy Collision Dissociation)	MS2	25.4004	94.9		68.096	122.611	46072	010_2019_08_019_R_Wijeratne_021420_GH_F7.raw	F71.7	127.8	158.3	185.5	90.6	61.7	45.1	48	34.5	196.1	161.5	139.1	97.5	66.9	35.7	38	31.9		3.31	1	0.001074	0.007477
		FALSE	High	Sequest HT (A2)	Unambiguous	[K].dSVVAGFQWATk.[E]	N-Term(TMTpro); K12(TMTpro)	1	P13639	P13639	0	3	0.5853	0	1	1	639.695	1917.07	1917.07	-0.5	-0.00032	HCD (High Energy Collision Dissociation)	MS2	36.4364	177.7		86	120.493	45604	010_2019_08_019_R_Wijeratne_021420_GH_F8.raw	F71.8	245.3	274.3	305.3	186.4	114.4	101.9	92.4	84.8	330.3	301.9	280.4	173.3	132.5	74.3	75.4	69.6		3.4	1	0.0013	0.008908
		FALSE	High	Sequest HT (A2)	Unambiguous	[K].dSVVAGFQWATk.[E]	N-Term(TMTpro); K12(TMTpro)	1	P13639	P13639	0	3	0.3219	0	1	1	639.695	1917.07	1917.07	-1.62	-0.00104	HCD (High Energy Collision Dissociation)	MS2	31.6556	138.4		86	120.262	45955	010_2019_08_019_R_Wijeratne_021420_CD_F7.raw	F65.7	196.6	194.5	311.5	136.8	119.1	65	60.2	47.9	243.1	220.8	224	130.4	96.8	61.5	46.4	59.9		2.33	1	0.001618	0.01167
		FALSE	High	Sequest HT (A2)	Unambiguous	[K].dSVVAGFQWATk.[E]	N-Term(TMTpro); K12(TMTpro)	1	P13639	P13639	0	3	0.1748	0	1	1	639.693	1917.07	1917.07	-3.77	-0.00241	HCD (High Energy Collision Dissociation)	MS2	45.2711	58.9		86	123.292	47010	010_2019_08_019_R_Wijeratne_021420_GH_F6.raw	F71.6	82.8	96.6	102.6	56.5	41	32.7	41.5	31.8	90.4	97.1	99.7	52.5	35	25.4	29.1	27.3		1.43	1	0.002009	0.0152
		FALSE	High	Sequest HT (A2)	Unambiguous	[K].dSVVAGFQWATk.[E]	N-Term(TMTpro); K12(TMTpro)	1	P13639	P13639	0	3	0.3911	0	1	1	639.693	1917.06	1917.07	-3.97	-0.00253	HCD (High Energy Collision Dissociation)	MS2	77.404	113.6		26.586	122.214	46342	010_2019_08_019_R_Wijeratne_021420_GH_F8.raw	F71.8	202.8	222.3	261.4	84.8	45.3	27.5	33.9	23	245.7	250.4	225.6	82.5	54.4	22.3	19.4	17		1.79	1	0.002431	0.01911
		FALSE	High	Sequest HT (A2)	Unambiguous	[K].dSVVAGFQWATk.[E]	N-Term(TMTpro); K12(TMTpro)	1	P13639	P13639	0	3	0.1167	0	1	1	639.693	1917.06	1917.07	-4.36	-0.00279	HCD (High Energy Collision Dissociation)	MS2	23.8337	117.1		70.132	124.294	47969	010_2019_08_019_R_Wijeratne_021420_AB_F6.raw	F64.6	173.1	149.2	154.2	109.5	61.6	90.3	62.3	64.8	193.3	171.9	177.2	132.8	119	87.9	77.2	49.6		1.8	1	0.009516	0.112
	FALSE	High	[K].ARPFPDGLAEDIDKGEVSAR.[Q]	1xTMTpro [K14]; 1xTMTpro [N-Term]	6.06918e-08	4.52754e-05	1	1	109	P13639	P13639 [606-625]		1	2751.49	3021.9	3261.7	2668.4	3110.8	2760.4	2999.6	2142.8	2483.7	1167.8	1708.6	620.5	562.9	342.4	265.6	297.9	179.6	2235.2	2498.9	2499	2778.9	2968.5	3459.2	2314.5	2386.3	2476.8	2606.6	3238	3436.4	2534.4	2487.3	2763.6	2694	3721.8	3320.1	1682.2	2015.4	1844.4	2248.6	2187.9	2430.1	1337.6	1158.9	1550.8	1306	1264.6	1498.1	379.4	337.8	427.8	383.3	549.1	354.7	269.8	149.7	319.9	160.6	416.4	215.8	196.3	133.9	225.6	169.8	254.2	179.6	5.56	3.7	4.61	4.73	4.28	3.75	7.66	6.76	3.2	1.91	17.28	16.2	24.9	41.46	25.29	38.53	1.85	2.11	55.41	54.49	34.6	32.62	1.56	3.83	56.16	53.35	33.58	31.88	10.02	2.75	59.99	43.45	31.74	32.63	31.39	0.52	67.39	33.64	30.88	30.83	26.83	11.03	58.13	43.38	30.57	29.63	29.77	6.73	44.58	14.79	26.23	22.69	10.92	20.15	25.31	8.92	22.09	22.42	27.42	18.02	37.96	6.99	31.15	15.81		High	High	High	High	High	High	High	High	High	High	High	High	High	High	High	High	High	High	High	High	High	High	High	High	High	High	High	High	High	High	High	High	High	High	High	High	High	High	High	High	High	High	High	High	High	High	High	High	High	High	High	High	High	High	High	High	High	High	High	High	High	High	High	High	High	High	High	High	High	High	High	High	High	High	High	High	High	High	High	High	High	High	High	High	High	High	High	High	High	High	High	High	High	High	High	High	High	High	High	High	High	High	High	High	High	High	High	High	High	High	High	High	High	High	High	High	High	High	High	High	High	High	High	High	High	High	High	High	High	7.825e-06	1.035e-08	4.98
		Checked	Confidence	Identifying Node	PSM Ambiguity	Annotated Sequence	Modifications	# Proteins	Master Protein Accessions	Protein Accessions	# Missed Cleavages	Charge	DeltaScore	DeltaCn	Rank	Search Engine Rank	m/z [Da]	MH+ [Da]	Theo. MH+ [Da]	DeltaM [ppm]	Deltam/z [Da]	Activation Type	MS Order	Isolation Interference [%]	Average Reporter S/N	Comp. Voltage [V]	Ion Inject Time [ms]	RT [min]	First Scan	Spectrum File	File ID	Abundance: 126	Abundance: 127N	Abundance: 127C	Abundance: 128N	Abundance: 128C	Abundance: 129N	Abundance: 129C	Abundance: 130N	Abundance: 130C	Abundance: 131N	Abundance: 131C	Abundance: 132N	Abundance: 132C	Abundance: 133N	Abundance: 133C	Abundance: 134N	Quan Info	XCorr	# Protein Groups	Percolator q-Value	Percolator PEP
		FALSE	High	Sequest HT (A2)	Unambiguous	[K].aRPFPDGLAEDIDkGEVSAR.[Q]	N-Term(TMTpro); K14(TMTpro)	1	P13639	P13639	1	3	0.7495	0	1	1	917.835	2751.49	2751.49	-1.15	-0.00105	HCD (High Energy Collision Dissociation)	MS2	0	48.6		57.797	79.7991	30972	010_2019_08_019_R_Wijeratne_021420_EF_F3.raw	F70.3	83.8	77.8	85.9	50	46.6	14.8	11.3	6.2	84.8	83.8	84.7	75.8	42.7	13.5	7.9	7.6		4.71	1	7.825e-06	3.063e-07
		FALSE	High	Sequest HT (A2)	Unambiguous	[K].aRPFPDGLAEDIDkGEVSAR.[Q]	N-Term(TMTpro); K14(TMTpro)	1	P13639	P13639	1	4	0.7234	0	1	1	688.629	2751.49	2751.49	0.19	0.00013	HCD (High Energy Collision Dissociation)	MS2	1.59727	149.7		12.811	83.6814	31673	010_2019_08_019_R_Wijeratne_021420_GH_F3.raw	F71.3	234.2	258	305.5	190.7	103.3	39.9	16.1	10.9	284.3	298.3	265.6	218.4	134.4	26.1	6.1	3.1		3.94	1	7.825e-06	2.243e-06
		FALSE	High	Sequest HT (A2)	Unambiguous	[K].aRPFPDGLAEDIDkGEVSAR.[Q]	N-Term(TMTpro); K14(TMTpro)	1	P13639	P13639	1	3	0.6813	0	1	1	917.835	2751.49	2751.49	-0.63	-0.00058	HCD (High Energy Collision Dissociation)	MS2	7.92946	67		53.659	80.8367	31417	010_2019_08_019_R_Wijeratne_021420_EF_F3.raw	F70.3	102	109.8	114	74	61.3	14.6	14.8	10.9	116.2	115.4	125.3	120.7	58.1	19.2	5.7	9.7		4.11	1	7.825e-06	1.851e-06
		FALSE	High	Sequest HT (A2)	Unambiguous	[K].aRPFPDGLAEDIDkGEVSAR.[Q]	N-Term(TMTpro); K14(TMTpro)	1	P13639	P13639	1	4	0.6504	0	1	1	688.628	2751.49	2751.49	-0.63	-0.00043	HCD (High Energy Collision Dissociation)	MS2	3.06503	143.4		34.233	80.9449	29510	010_2019_08_019_R_Wijeratne_021420_GH_F6.raw	F71.6	227.9	258.3	292	162.4	101.4	46.9	42.3	22.4	261.2	252.4	247.7	189	114.3	33.4	23	19.7		3.49	1	7.825e-06	5.812e-06
		FALSE	High	Sequest HT (A2)	Unambiguous	[K].aRPFPDGLAEDIDkGEVSAR.[Q]	N-Term(TMTpro); K14(TMTpro)	1	P13639	P13639	1	4	0.757	0	1	1	688.629	2751.49	2751.49	0.7	0.00048	HCD (High Energy Collision Dissociation)	MS2	0	354.9	-50	72.996	95.7034	51746	2020_10_137_Wijeratne_CETSA-UPR-480TechRep_EF_F1-4.raw	F66.4	574.5	585.7	649.4	543.3	423.9	91.6	48.2	28	644.2	629.5	561.9	478.4	335	57.5	14.2	12.9		4.65	1	7.825e-06	3.639e-07
		FALSE	High	Sequest HT (A2)	Unambiguous	[K].aRPFPDGLAEDIDkGEVSAR.[Q]	N-Term(TMTpro); K14(TMTpro)	1	P13639	P13639	1	4	0.5638	0	1	1	688.629	2751.49	2751.49	0.69	0.00047	HCD (High Energy Collision Dissociation)	MS2	18.0944	549.3	-50	65.961	96.7143	52313	2020_10_137_Wijeratne_CETSA-UPR-480TechRep_EF_F1-4.raw	F66.4	1038.9	1001.9	1122.2	680.5	482	142.8	104.7	89.8	1092.1	971	894.6	600.6	371.6	99.3	47.6	49.5		3.37	1	7.825e-06	1.319e-05
		FALSE	High	Sequest HT (A2)	Unambiguous	[K].aRPFPDGLAEDIDkGEVSAR.[Q]	N-Term(TMTpro); K14(TMTpro)	1	P13639	P13639	1	4	0.6667	0	1	1	688.628	2751.49	2751.49	-0.43	-0.00029	HCD (High Energy Collision Dissociation)	MS2	8.72281	200.1		82.379	86.3643	32944	010_2019_08_019_R_Wijeratne_021420_GH_F2.raw	F71.2	312.7	330.6	433.1	245.4	139.2	49.4	36	20.1	375.3	360.3	382.4	280.6	176.3	32.5	14.3	13.2		3.81	1	7.825e-06	4.498e-06
		FALSE	High	Sequest HT (A2)	Unambiguous	[K].aRPFPDGLAEDIDkGEVSAR.[Q]	N-Term(TMTpro); K14(TMTpro)	1	P13639	P13639	1	4	0.7278	0	1	1	688.628	2751.49	2751.49	-0.43	-0.0003	HCD (High Energy Collision Dissociation)	MS2	0	82.9	-50	87	97.8349	52833	2020_10_137_Wijeratne_CETSA-UPR-480TechRep_CD_F1-3.raw	F68.3	141.5	146.5	149.9	92.9	75.1	18.1	13.2	7.3	150.2	135.5	149.2	134.3	78.9	22.4	5.4	6.4		3.6	1	7.825e-06	5.343e-06
		FALSE	High	Sequest HT (A2)	Unambiguous	[K].aRPFPDGLAEDIDkGEVSAR.[Q]	N-Term(TMTpro); K14(TMTpro)	1	P13639	P13639	1	4	0.7226	0	1	1	688.63	2751.5	2751.49	1.66	0.00114	HCD (High Energy Collision Dissociation)	MS2	1.35545	139.9	-50	15.799	98.8418	53396	2020_10_137_Wijeratne_CETSA-UPR-480TechRep_CD_F1-3.raw	F68.3	234.5	241.2	262.8	157.6	126.9	22	18.5	7.6	250.5	250.7	267.9	238.1	130.2	22.5	5.4	2.4		3.1	1	7.825e-06	5.407e-07
		FALSE	High	Sequest HT (A2)	Unambiguous	[K].aRPFPDGLAEDIDkGEVSAR.[Q]	N-Term(TMTpro); K14(TMTpro)	1	P13639	P13639	1	4	0.7129	0	1	1	688.631	2751.5	2751.49	2.99	0.00206	HCD (High Energy Collision Dissociation)	MS2	11.3636	146.9	-50	87	96.5169	52082	2020_10_137_Wijeratne_CETSA-UPR-480TechRep_CD_F1-4.raw	F68.4	254	247.2	238.9	157.6	145.8	30.2	27.7	14.1	246.9	264.1	272.1	262.9	140.6	34.2	7.8	5.6		4.04	1	7.825e-06	8.253e-07
		FALSE	High	Sequest HT (A2)	Unambiguous	[K].aRPFPDGLAEDIDkGEVSAR.[Q]	N-Term(TMTpro); K14(TMTpro)	1	P13639	P13639	1	3	0.7307	0	1	1	917.837	2751.5	2751.49	1.32	0.00121	HCD (High Energy Collision Dissociation)	MS2	0	33.6	-50	87	98.5048	53183	2020_10_137_Wijeratne_CETSA-UPR-480TechRep_GH_F1-2.raw	F69.2	56.3	51.8	69.9	45.1	26.9	9	6.7	6.6	59.6	60.4	61.7	47.7	23.1	4.2	6	3.4		3.23	1	7.825e-06	6.187e-06
		FALSE	High	Sequest HT (A2)	Unambiguous	[K].aRPFPDGLAEDIDkGEVSAR.[Q]	N-Term(TMTpro); K14(TMTpro)	1	P13639	P13639	1	4	0.6585	0	1	1	688.629	2751.49	2751.49	1.03	0.00071	HCD (High Energy Collision Dissociation)	MS2	12.3476	397.2	-50	30.267	97.6038	52864	2020_10_137_Wijeratne_CETSA-UPR-480TechRep_EF_F1-3.raw	F66.3	660	680.9	794.2	578.3	399.9	90.9	59.8	45.1	756.5	680.3	675.2	521.9	307.5	62	24.1	18.1		4.1	1	7.825e-06	4.689e-06
		FALSE	High	Sequest HT (A2)	Unambiguous	[K].aRPFPDGLAEDIDkGEVSAR.[Q]	N-Term(TMTpro); K14(TMTpro)	1	P13639	P13639	1	4	0.6963	0	1	1	688.628	2751.49	2751.49	-0.82	-0.00056	HCD (High Energy Collision Dissociation)	MS2	0	152.3	-50	87	96.5349	52268	2020_10_137_Wijeratne_CETSA-UPR-480TechRep_EF_F1-3.raw	F66.3	254.4	232.8	287.5	230	188.9	38	25.1	17	271.1	249.8	251.8	204.9	136.9	34.1	6.2	8.7		4.05	1	7.825e-06	1.169e-06
		FALSE	High	Sequest HT (A2)	Unambiguous	[K].aRPFPDGLAEDIDkGEVSAR.[Q]	N-Term(TMTpro); K14(TMTpro)	1	P13639	P13639	1	4	0.6285	0	1	1	688.628	2751.49	2751.49	-0.99	-0.00068	HCD (High Energy Collision Dissociation)	MS2	6.72473	101.1		12.907	79.4355	29282	010_2019_08_019_R_Wijeratne_021420_CD_F6.raw	F65.6	160	165.2	189.3	142	114.7	33.4	23.8	18.6	165.8	182	165.6	124.6	78.3	30.5	12.4	11		4.28	1	7.825e-06	2.35e-05
		FALSE	High	Sequest HT (A2)	Unambiguous	[K].aRPFPDGLAEDIDkGEVSAR.[Q]	N-Term(TMTpro); K14(TMTpro)	1	P13639	P13639	1	3	0.7388	0	1	1	917.836	2751.49	2751.49	0.32	0.0003	HCD (High Energy Collision Dissociation)	MS2	0	52.5		24.453	81.9387	31314	010_2019_08_019_R_Wijeratne_021420_CD_F4.raw	F65.4	88.3	81.7	99.1	75.1	63.4	12.8	8	5.3	87.8	95	89.4	76.2	42.3	9.7	3.2	3.3		4.9	1	7.825e-06	2.542e-08
		FALSE	High	Sequest HT (A2)	Unambiguous	[K].aRPFPDGLAEDIDkGEVSAR.[Q]	N-Term(TMTpro); K14(TMTpro)	1	P13639	P13639	1	4	0.6743	0	1	1	688.628	2751.49	2751.49	-0.27	-0.00019	HCD (High Energy Collision Dissociation)	MS2	16.2839	149.1		2.236	80.5561	30439	010_2019_08_019_R_Wijeratne_021420_CD_F5.raw	F65.5	236.9	249.8	283	212.4	164	33.8	22.8	14.8	289.9	244.9	262.2	198.8	129.5	25.5	10.5	7.4		4.36	1	7.825e-06	9.316e-06
		FALSE	High	Sequest HT (A2)	Unambiguous	[K].aRPFPDGLAEDIDkGEVSAR.[Q]	N-Term(TMTpro); K14(TMTpro)	1	P13639	P13639	1	4	0.7372	0	1	1	688.628	2751.49	2751.49	-0.43	-0.00029	HCD (High Energy Collision Dissociation)	MS2	8.46261	253.6		29.229	79.5431	30001	010_2019_08_019_R_Wijeratne_021420_CD_F5.raw	F65.5	375.7	421.7	457.2	364.8	278.7	91.1	54.4	45	432.2	420	406.7	355.9	217.2	63.8	37.3	36.2		4.49	1	7.825e-06	1.25e-05
		FALSE	High	Sequest HT (A2)	Unambiguous	[K].aRPFPDGLAEDIDkGEVSAR.[Q]	N-Term(TMTpro); K14(TMTpro)	1	P13639	P13639	1	4	0.7436	0	1	1	688.628	2751.49	2751.49	-0.16	-0.00011	HCD (High Energy Collision Dissociation)	MS2	9.71246	133.6		19.416	81.7715	30272	010_2019_08_019_R_Wijeratne_021420_GH_F5.raw	F71.5	215.6	219.7	265.1	170.7	92.2	41.6	40.1	11.8	248.4	235.6	240.1	187.4	111.3	27.1	15.9	15.3		3.9	1	7.825e-06	2.061e-06
		FALSE	High	Sequest HT (A2)	Unambiguous	[K].aRPFPDGLAEDIDkGEVSAR.[Q]	N-Term(TMTpro); K14(TMTpro)	1	P13639	P13639	1	4	0.6938	0	1	1	688.629	2751.5	2751.49	1.19	0.00082	HCD (High Energy Collision Dissociation)	MS2	50.011	452.8	-50	119	95.9121	51684	2020_10_137_Wijeratne_CETSA-UPR-480TechRep_CD_F1-6.raw	F68.6	760.9	728	788.7	454.4	398.8	127.4	94	53.5	829.5	756	869.7	736.1	386.3	131.5	66.4	63.9		3.56	1	7.825e-06	4.53e-07
		FALSE	High	Sequest HT (A2)	Unambiguous	[K].aRPFPDGLAEDIDkGEVSAR.[Q]	N-Term(TMTpro); K14(TMTpro)	1	P13639	P13639	1	4	0.7044	0	1	1	688.629	2751.49	2751.49	0.51	0.00035	HCD (High Energy Collision Dissociation)	MS2	6.12531	240.9		86	83.7928	32531	010_2019_08_019_R_Wijeratne_021420_CD_F2.raw	F65.2	346.1	381.9	438	373.7	280.7	69.1	32	25.6	422.3	427.1	396	370.5	215.8	48.3	16	11.2		3.89	1	7.825e-06	3.422e-06
		FALSE	High	Sequest HT (A2)	Unambiguous	[K].aRPFPDGLAEDIDkGEVSAR.[Q]	N-Term(TMTpro); K14(TMTpro)	1	P13639	P13639	1	3	0.6555	0	1	1	917.836	2751.49	2751.49	0.04	3e-05	HCD (High Energy Collision Dissociation)	MS2	35.8217	36.5		86	82.9764	31199	010_2019_08_019_R_Wijeratne_021420_GH_F4.raw	F71.4	55.7	65.1	79.2	43.6	25.6	12.3	12.4	4.8	62.9	70.2	63	43.9	29.8	7.5	4.2	4.2		3.28	1	7.825e-06	1.379e-05
		FALSE	High	Sequest HT (A2)	Unambiguous	[K].aRPFPDGLAEDIDkGEVSAR.[Q]	N-Term(TMTpro); K14(TMTpro)	1	P13639	P13639	1	4	0.7332	0	1	1	688.629	2751.49	2751.49	0.37	0.00025	HCD (High Energy Collision Dissociation)	MS2	6.36294	125.8		35.214	82.313	30920	010_2019_08_019_R_Wijeratne_021420_GH_F4.raw	F71.4	198.5	220.9	248.7	144.4	86.6	39.3	33.5	17.4	228.3	243.7	217.1	169.3	103.4	27.9	19	14.4		4.01	1	7.825e-06	1.19e-05
		FALSE	High	Sequest HT (A2)	Unambiguous	[K].aRPFPDGLAEDIDkGEVSAR.[Q]	N-Term(TMTpro); K14(TMTpro)	1	P13639	P13639	1	3	0.7526	0	1	1	917.834	2751.49	2751.49	-1.98	-0.00181	HCD (High Energy Collision Dissociation)	MS2	0	60.3		86	83.0151	32202	010_2019_08_019_R_Wijeratne_021420_CD_F3.raw	F65.3	90.1	93.7	113.4	86.7	69.1	18.4	15.2	11.9	100.9	103.1	98.2	76.5	50.4	17.3	10.9	8.3		4.81	1	7.825e-06	3.04e-07
		FALSE	High	Sequest HT (A2)	Unambiguous	[K].aRPFPDGLAEDIDkGEVSAR.[Q]	N-Term(TMTpro); K14(TMTpro)	1	P13639	P13639	1	3	0.7192	0	1	1	917.836	2751.49	2751.49	0.25	0.00023	HCD (High Energy Collision Dissociation)	MS2	0	79		22.27	84.5264	32644	010_2019_08_019_R_Wijeratne_021420_AB_F3.raw	F64.3	136.8	125.8	130.1	105.2	50.5	22.1	10.5	6.7	147.1	145.5	141.9	125.4	86.8	18.2	6.6	4.7		4.63	1	7.825e-06	2.414e-07
		FALSE	High	Sequest HT (A2)	Unambiguous	[K].aRPFPDGLAEDIDkGEVSAR.[Q]	N-Term(TMTpro); K14(TMTpro)	1	P13639	P13639	1	3	0.6987	0	1	1	917.835	2751.49	2751.49	-0.43	-0.00039	HCD (High Energy Collision Dissociation)	MS2	0	79.1		86	83.4975	32201	010_2019_08_019_R_Wijeratne_021420_AB_F3.raw	F64.3	132.7	113.8	118.5	90.7	42.7	38.4	26.1	21.4	149.6	137.2	125.7	108.3	89.5	34.9	20.4	14.9		4.68	1	7.825e-06	6.677e-06
		FALSE	High	Sequest HT (A2)	Unambiguous	[K].aRPFPDGLAEDIDkGEVSAR.[Q]	N-Term(TMTpro); K14(TMTpro)	1	P13639	P13639	1	4	0.6469	0	1	1	688.629	2751.49	2751.49	0.07	5e-05	HCD (High Energy Collision Dissociation)	MS2	20.4182	145.3		36.825	87.0712	33717	010_2019_08_019_R_Wijeratne_021420_AB_F3.raw	F64.3	244.3	225.8	237.9	177.8	96.5	58.2	30.8	28.8	273.7	261	258.8	198.7	139.6	47.6	25.9	18.8		4.22	1	7.825e-06	1.374e-05
		FALSE	High	Sequest HT (A2)	Unambiguous	[K].aRPFPDGLAEDIDkGEVSAR.[Q]	N-Term(TMTpro); K14(TMTpro)	1	P13639	P13639	1	4	0.7019	0	1	1	688.629	2751.49	2751.49	0.88	0.00061	HCD (High Energy Collision Dissociation)	MS2	19.908	146.8	-50	119	102.209	54650	2020_10_137_Wijeratne_CETSA-UPR-480TechRep_AB_F1-2.raw	F67.2	264.9	229.3	248.7	205.8	100	44.2	20.2	16	271.8	256.7	243.6	223.3	153.4	43.7	20	7.9		3.69	1	7.825e-06	6.18e-06
		FALSE	High	Sequest HT (A2)	Unambiguous	[K].aRPFPDGLAEDIDkGEVSAR.[Q]	N-Term(TMTpro); K14(TMTpro)	1	P13639	P13639	1	4	0.6954	0	1	1	688.631	2751.5	2751.49	2.97	0.00204	HCD (High Energy Collision Dissociation)	MS2	0	259.6	-50	107.873	96.8522	52167	2020_10_137_Wijeratne_CETSA-UPR-480TechRep_AB_F1-3.raw	F67.3	466.4	407.5	425.5	335.8	189.3	76.9	36.8	34.6	512	470	454.7	397.6	243.3	66.4	22.3	13.7		3.71	1	7.825e-06	3.466e-06
		FALSE	High	Sequest HT (A2)	Unambiguous	[K].aRPFPDGLAEDIDkGEVSAR.[Q]	N-Term(TMTpro); K14(TMTpro)	1	P13639	P13639	1	4	0.7143	0	1	1	688.628	2751.49	2751.49	-1.07	-0.00074	HCD (High Energy Collision Dissociation)	MS2	1.2423	83.6		0.628	83.0649	31566	010_2019_08_019_R_Wijeratne_021420_AB_F4.raw	F64.4	155.4	137.8	128	113.7	58.4	23.8	5.9		162	148.6	165.7	131.5	85.7	17.9	2.7			4.06	1	7.825e-06	8.73e-06
		FALSE	High	Sequest HT (A2)	Unambiguous	[K].aRPFPDGLAEDIDkGEVSAR.[Q]	N-Term(TMTpro); K14(TMTpro)	1	P13639	P13639	1	4	0.7113	0	1	1	688.629	2751.49	2751.49	0.67	0.00046	HCD (High Energy Collision Dissociation)	MS2	0	266.5	-50	5.951	97.9685	52736	2020_10_137_Wijeratne_CETSA-UPR-480TechRep_AB_F1-5.raw	F67.5	478.6	434.7	449	366.9	188.5	59.1	29.5	21.7	501.6	508.6	455.4	429.8	276.6	51.4	8.1	4.1		3.81	1	7.825e-06	8.503e-07
		FALSE	High	Sequest HT (A2)	Unambiguous	[K].aRPFPDGLAEDIDkGEVSAR.[Q]	N-Term(TMTpro); K14(TMTpro)	1	P13639	P13639	1	4	0.6825	0	1	1	688.628	2751.49	2751.49	-0.2	-0.00014	HCD (High Energy Collision Dissociation)	MS2	12.134	153.9	-50	87	94.4014	50734	2020_10_137_Wijeratne_CETSA-UPR-480TechRep_AB_F1-5.raw	F67.5	293.9	244.2	250.5	182.7	96.8	47.4	21.8	18.4	300.2	273.1	291.7	224.9	147.5	43.3	16	9.8		4	1	7.825e-06	1.855e-06
		FALSE	High	Sequest HT (A2)	Unambiguous	[K].aRPFPDGLAEDIDkGEVSAR.[Q]	N-Term(TMTpro); K14(TMTpro)	1	P13639	P13639	1	4	0.639	0	1	1	688.63	2751.5	2751.49	1.77	0.00122	HCD (High Energy Collision Dissociation)	MS2	11.0618	404.8	-50	93.796	97.6271	52834	2020_10_137_Wijeratne_CETSA-UPR-480TechRep_GH_F1-5.raw	F69.6	694.1	733.5	848.6	466.6	261.9	116.6	73.7	59.2	794.9	743	750.4	502	300.2	62.7	35.6	33.4		3.74	1	7.825e-06	2.197e-06
		FALSE	High	Sequest HT (A2)	Unambiguous	[K].aRPFPDGLAEDIDkGEVSAR.[Q]	N-Term(TMTpro); K14(TMTpro)	1	P13639	P13639	1	3	0.7851	0	1	1	917.834	2751.49	2751.49	-1.16	-0.00106	HCD (High Energy Collision Dissociation)	MS2	0	200.8	-50	119	97.1567	52569	2020_10_137_Wijeratne_CETSA-UPR-480TechRep_GH_F1-5.raw	F69.6	346.7	351.1	425.1	251.9	133.9	46	35	19.9	379.3	377.3	375.3	268	158.2	27.9	12.2	5.6		4.98	1	7.825e-06	1.035e-08
		FALSE	High	Sequest HT (A2)	Unambiguous	[K].aRPFPDGLAEDIDkGEVSAR.[Q]	N-Term(TMTpro); K14(TMTpro)	1	P13639	P13639	1	4	0.69	0	1	1	688.63	2751.5	2751.49	2.09	0.00144	HCD (High Energy Collision Dissociation)	MS2	0	250.8	-50	119	97.2015	52352	2020_10_137_Wijeratne_CETSA-UPR-480TechRep_GH_F1-6b.raw	F69.8	434.7	443	481.5	295.2	187.8	75.7	65.9	32.9	480.9	458	417.3	334.5	214.9	44.6	25.8	19.5		4.42	1	7.825e-06	6.879e-07
		FALSE	High	Sequest HT (A2)	Unambiguous	[K].aRPFPDGLAEDIDkGEVSAR.[Q]	N-Term(TMTpro); K14(TMTpro)	1	P13639	P13639	1	4	0.7213	0	1	1	688.63	2751.5	2751.49	2.9	0.002	HCD (High Energy Collision Dissociation)	MS2	0	244.4	-50	87	96.6047	52262	2020_10_137_Wijeratne_CETSA-UPR-480TechRep_GH_F1-5.raw	F69.6	398.1	451.6	474.4	283.7	168.1	69	58.8	31.4	456.7	463.4	440.1	304.9	203.3	52.9	29.4	23.9		4.45	1	7.825e-06	7.534e-07
		FALSE	High	Sequest HT (A2)	Unambiguous	[K].aRPFPDGLAEDIDkGEVSAR.[Q]	N-Term(TMTpro); K14(TMTpro)	1	P13639	P13639	1	4	0.684	0	1	1	688.631	2751.5	2751.49	4.06	0.00279	HCD (High Energy Collision Dissociation)	MS2	0	139.2	-50	87	93.6605	50614	2020_10_137_Wijeratne_CETSA-UPR-480TechRep_GH_F1-5.raw	F69.6	220.5	253.1	279.4	161.8	89.4	38	27.1	18.8	253.4	272.6	265.9	188.8	113.4	23.2	11.4	10.7		3.26	1	7.825e-06	3.914e-06
		FALSE	High	Sequest HT (A2)	Unambiguous	[K].aRPFPDGLAEDIDkGEVSAR.[Q]	N-Term(TMTpro); K14(TMTpro)	1	P13639	P13639	1	4	0.6834	0	1	1	688.629	2751.49	2751.49	0.33	0.00023	HCD (High Energy Collision Dissociation)	MS2	0	285.6	-50	4.602	99.5218	53547	2020_10_137_Wijeratne_CETSA-UPR-480TechRep_AB_F1-4.raw	F67.4	521.9	448.3	470	405.8	191.8	65.9	21	19.1	548.7	526.1	520.1	472.6	296.7	50.3	7.2	4.9		3.79	1	7.825e-06	2.459e-06
		FALSE	High	Sequest HT (A2)	Unambiguous	[K].aRPFPDGLAEDIDkGEVSAR.[Q]	N-Term(TMTpro); K14(TMTpro)	1	P13639	P13639	1	4	0.6998	0	1	1	688.629	2751.49	2751.49	0.52	0.00036	HCD (High Energy Collision Dissociation)	MS2	0	116.8		86	85.3639	32688	010_2019_08_019_R_Wijeratne_021420_AB_F2.raw	F64.2	201.1	176.6	176.1	154.7	85.6	42.2	20.4	13.5	239.4	218.4	191.1	170.8	122.3	33.1	13.6	9.4		4.23	1	7.825e-06	3.11e-06
		FALSE	High	Sequest HT (A2)	Unambiguous	[K].aRPFPDGLAEDIDkGEVSAR.[Q]	N-Term(TMTpro); K14(TMTpro)	1	P13639	P13639	1	4	0.7295	0	1	1	688.628	2751.49	2751.49	-0.55	-0.00038	HCD (High Energy Collision Dissociation)	MS2	55.1056	301.3		67.751	85.7603	32860	010_2019_08_019_R_Wijeratne_021420_AB_F2.raw	F64.2	546.5	482.1	480.6	416	210.4	75.1	38.1	27.4	573.2	557.4	539.7	465.1	328.3	57.1	15.5	7.9		4.03	1	7.825e-06	1.955e-06
		FALSE	High	Sequest HT (A2)	Unambiguous	[K].aRPFPDGLAEDIDkGEVSAR.[Q]	N-Term(TMTpro); K14(TMTpro)	1	P13639	P13639	1	4	0.6603	0	1	1	688.629	2751.49	2751.49	0.64	0.00044	HCD (High Energy Collision Dissociation)	MS2	10.2182	208.8		27.241	79.326	30324	010_2019_08_019_R_Wijeratne_021420_EF_F4.raw	F70.4	313.2	330.5	341	221.3	204.5	56.3	42.6	31.2	366.5	357.6	401.1	354.1	197.8	67	24.7	32		4.21	1	7.825e-06	1.766e-05
		FALSE	High	Sequest HT (A2)	Unambiguous	[K].aRPFPDGLAEDIDkGEVSAR.[Q]	N-Term(TMTpro); K14(TMTpro)	1	P13639	P13639	1	3	0.7275	0	1	1	917.836	2751.49	2751.49	0.34	0.00031	HCD (High Energy Collision Dissociation)	MS2	1.72228	230.2		86	80.3945	30787	010_2019_08_019_R_Wijeratne_021420_EF_F4.raw	F70.4	377.2	342.5	392.1	254	221.7	52.2	42	16.4	403.4	382.3	456	432.5	225.2	58.4	16.5	10.7		4.55	1	7.825e-06	9.783e-08
		FALSE	High	Sequest HT (A2)	Unambiguous	[K].aRPFPDGLAEDIDkGEVSAR.[Q]	N-Term(TMTpro); K14(TMTpro)	1	P13639	P13639	1	4	0.5926	0	1	1	688.63	2751.5	2751.49	1.8	0.00124	HCD (High Energy Collision Dissociation)	MS2	70.0675	414.8	-50	87	95.335	51374	2020_10_137_Wijeratne_CETSA-UPR-480TechRep_EF_F1-6.raw	F66.6	631	622.7	695.8	547.6	463.1	188.7	126.5	109.5	731.2	668.7	618.5	535	358.1	140.5	101.7	97.8		2.97	1	7.825e-06	7.554e-06
		FALSE	High	Sequest HT (A2)	Unambiguous	[K].aRPFPDGLAEDIDkGEVSAR.[Q]	N-Term(TMTpro); K14(TMTpro)	1	P13639	P13639	1	4	0.7265	0	1	1	688.629	2751.49	2751.49	0.36	0.00024	HCD (High Energy Collision Dissociation)	MS2	8.39293	380.3	-50	29.496	98.5004	53471	2020_10_137_Wijeratne_CETSA-UPR-480TechRep_GH_F1-3.raw	F69.3	617.1	682.8	810.6	464.1	253.7	97.2	46.5	36	755.3	716.1	698.6	524.8	296	49.6	21.8	14.9		4.79	1	7.825e-06	2.831e-06
		FALSE	High	Sequest HT (A2)	Unambiguous	[K].aRPFPDGLAEDIDkGEVSAR.[Q]	N-Term(TMTpro); K14(TMTpro)	1	P13639	P13639	1	4	0.6181	0	1	1	688.628	2751.49	2751.49	-0.91	-0.00063	HCD (High Energy Collision Dissociation)	MS2	0	103.4	-50	87	97.4649	52892	2020_10_137_Wijeratne_CETSA-UPR-480TechRep_GH_F1-3.raw	F69.3	168.8	194.1	202	122.9	81	22.2	21.2	13.4	199.9	187.8	183.6	131.7	91.9	18.1	8.3	7.6		3.64	1	7.825e-06	1.525e-06
		FALSE	High	Sequest HT (A2)	Unambiguous	[K].aRPFPDGLAEDIDkGEVSAR.[Q]	N-Term(TMTpro); K14(TMTpro)	1	P13639	P13639	1	4	0.6713	0	1	1	688.629	2751.49	2751.49	0.67	0.00046	HCD (High Energy Collision Dissociation)	MS2	10.9329	246.1		25.343	80.2005	28707	010_2019_08_019_R_Wijeratne_021420_GH_F7.raw	F71.7	402	448.9	497.1	289.1	167.7	68.1	50.6	36.7	457	470.7	445.3	318.7	198.5	45.8	23.3	17.8		4.29	1	7.825e-06	3.322e-06
		FALSE	High	Sequest HT (A2)	Unambiguous	[K].aRPFPDGLAEDIDkGEVSAR.[Q]	N-Term(TMTpro); K14(TMTpro)	1	P13639	P13639	1	4	0.7361	0	1	1	688.63	2751.5	2751.49	1.9	0.00131	HCD (High Energy Collision Dissociation)	MS2	7.77132	315	-50	23.848	95.1619	51485	2020_10_137_Wijeratne_CETSA-UPR-480TechRep_EF_F1-5.raw	F66.5	513	509.6	601.8	457.8	391	76.9	36.7	32.2	552.2	533.8	509.9	454.2	281.7	58.4	17.2	13.8		4.51	1	7.825e-06	1.253e-06
		FALSE	High	Sequest HT (A2)	Unambiguous	[K].aRPFPDGLAEDIDkGEVSAR.[Q]	N-Term(TMTpro); K14(TMTpro)	1	P13639	P13639	1	4	0.736	0	1	1	688.63	2751.5	2751.49	2.09	0.00144	HCD (High Energy Collision Dissociation)	MS2	0	174.2	-50	87	96.9718	52403	2020_10_137_Wijeratne_CETSA-UPR-480TechRep_GH_F1-4b.raw	F69.5	281.2	318.4	334.5	204.8	124	47.9	30.8	20.8	318.6	333.8	305.9	237.5	164.5	34.9	19.5	10.9		4.28	1	7.825e-06	1.398e-06
		FALSE	High	Sequest HT (A2)	Unambiguous	[K].aRPFPDGLAEDIDkGEVSAR.[Q]	N-Term(TMTpro); K14(TMTpro)	1	P13639	P13639	1	4	0.7126	0	1	1	688.628	2751.49	2751.49	-0.23	-0.00016	HCD (High Energy Collision Dissociation)	MS2	9.70067	162.4		24.229	80.8853	30303	010_2019_08_019_R_Wijeratne_021420_AB_F5.raw	F64.5	287.2	268.9	264.4	198.9	106.8	69.4	37.7	33.4	293.9	279.3	257.5	233.4	159.4	57.4	31.9	19.2		4.35	1	7.825e-06	1.847e-05
		FALSE	High	Sequest HT (A2)	Unambiguous	[K].aRPFPDGLAEDIDkGEVSAR.[Q]	N-Term(TMTpro); K14(TMTpro)	1	P13639	P13639	1	3	0.6796	0	1	1	917.835	2751.49	2751.49	-0.44	-0.00041	HCD (High Energy Collision Dissociation)	MS2	0	40.5	-50	87	102.548	54840	2020_10_137_Wijeratne_CETSA-UPR-480TechRep_AB_F1-2.raw	F67.2	69	68.2	60.1	49.1	28.9	12.3	5.8	6.7	74.8	67.1	67.8	63.5	45.1	16.3	6.4	6.2		3.09	1	1.439e-05	2.819e-05
		FALSE	High	Sequest HT (A2)	Unambiguous	[K].aRPFPDGLAEDIDkGEVSAR.[Q]	N-Term(TMTpro); K14(TMTpro)	1	P13639	P13639	1	4	0.6636	0	1	1	688.628	2751.49	2751.49	-1.33	-0.00091	HCD (High Energy Collision Dissociation)	MS2	0	69.9		14.732	80.906	28741	010_2019_08_019_R_Wijeratne_021420_AB_F7.raw	F64.7	121.2	105.9	112.4	85.1	43	24.9	16.7	11.9	123.5	140.3	127.5	99.3	64.2	25.8	11.7	4.8		3.24	1	1.439e-05	2.683e-05
		FALSE	High	Sequest HT (A2)	Unambiguous	[K].aRPFPDGLAEDIDkGEVSAR.[Q]	N-Term(TMTpro); K14(TMTpro)	1	P13639	P13639	1	4	0.6045	0	1	1	688.628	2751.49	2751.49	-0.86	-0.00059	HCD (High Energy Collision Dissociation)	MS2	3.19544	104.6		6.83	79.1873	29169	010_2019_08_019_R_Wijeratne_021420_EF_F6.raw	F70.6	182.6	162.1	175.6	110.6	101.2	25.2	21.9	13.9	191.9	176.1	209.9	168.3	86	27	11.4	10.1		3.54	1	1.806e-05	3.308e-05
		FALSE	High	Sequest HT (A2)	Unambiguous	[K].aRPFPDGLAEDIDkGEVSAR.[Q]	N-Term(TMTpro); K14(TMTpro)	1	P13639	P13639	1	4	0.5	0	1	1	688.628	2751.49	2751.49	-1.22	-0.00084	HCD (High Energy Collision Dissociation)	MS2	0	53	-50	87	98.1188	52967	2020_10_137_Wijeratne_CETSA-UPR-480TechRep_GH_F1-2.raw	F69.2	86.5	90.6	102.1	65.1	35	16.3	9.8	9.6	96.8	97.1	94.3	65.7	50.6	14.2	5.9	7.8		2.76	1	1.806e-05	3.691e-05
		FALSE	High	Sequest HT (A2)	Unambiguous	[K].aRPFPDGLAEDIDkGEVSAR.[Q]	N-Term(TMTpro); K14(TMTpro)	1	P13639	P13639	1	4	0.6405	0	1	1	688.632	2751.5	2751.49	4.49	0.00309	HCD (High Energy Collision Dissociation)	MS2	26.1972	72	-50	87	94.6725	51066	2020_10_137_Wijeratne_CETSA-UPR-480TechRep_CD_F1-3.raw	F68.3	128.9	126.6	130.6	67.9	57.8	12.9	9.6	7.3	140.6	133.4	141.9	113	57.2	13.4	2.8	7.8		2.42	1	1.806e-05	4.298e-05
		FALSE	High	Sequest HT (A2)	Unambiguous	[K].aRPFPDGLAEDIDkGEVSAR.[Q]	N-Term(TMTpro); K14(TMTpro)	1	P13639	P13639	1	4	0.5524	0	1	1	688.632	2751.51	2751.49	5.55	0.00382	HCD (High Energy Collision Dissociation)	MS2	24.059	204.3	-50	87	97.6166	52278	2020_10_137_Wijeratne_CETSA-UPR-480TechRep_AB_F1-6.raw	F67.6	363.8	326.8	327.7	264.6	135.8	78.9	46.1	33	374.7	391.3	337.1	283.6	199.1	65	22.1	19.7		2.86	1	1.806e-05	3.765e-05
		FALSE	High	Sequest HT (A2)	Unambiguous	[K].aRPFPDGLAEDIDkGEVSAR.[Q]	N-Term(TMTpro); K14(TMTpro)	1	P13639	P13639	1	3	0.6432	0	1	1	917.837	2751.5	2751.49	1.05	0.00097	HCD (High Energy Collision Dissociation)	MS2	0	58.4		86	80.6661	29332	010_2019_08_019_R_Wijeratne_021420_AB_F6.raw	F64.6	102.9	93.6	97	62.6	41.1	22.5	13.2	8.5	96.9	106.9	106.5	79.8	56	24.3	14.3	7.7		3.98	1	1.806e-05	3.356e-05
		FALSE	High	Sequest HT (A2)	Unambiguous	[K].aRPFPDGLAEDIDkGEVSAR.[Q]	N-Term(TMTpro); K14(TMTpro)	1	P13639	P13639	1	3	0.6814	0	1	1	917.836	2751.49	2751.49	0.23	0.00021	HCD (High Energy Collision Dissociation)	MS2	48.0278	49.7		86	81.1631	31555	010_2019_08_019_R_Wijeratne_021420_EF_F3.raw	F70.3	72.9	75.1	79.4	49.6	45.1	18.7	17.4	13	92.4	88.8	81.9	69.9	45.3	21.1	9.1	16.2		3.61	1	1.806e-05	3.108e-05
		FALSE	High	Sequest HT (A2)	Unambiguous	[K].aRPFPDGLAEDIDkGEVSAR.[Q]	N-Term(TMTpro); K14(TMTpro)	1	P13639	P13639	1	4	0.5401	0	1	1	688.627	2751.49	2751.49	-2.49	-0.00171	HCD (High Energy Collision Dissociation)	MS2	0	126.4		25.015	82.0412	31121	010_2019_08_019_R_Wijeratne_021420_AB_F4.raw	F64.4	212.9	204.5	201.4	159.1	90.6	42	30.2	22.8	228	233.3	207.2	186.5	124.5	45.1	20.1	14.5		3.74	1	2.835e-05	4.733e-05
		FALSE	High	Sequest HT (A2)	Unambiguous	[K].aRPFPDGLAEDIDkGEVSAR.[Q]	N-Term(TMTpro); K14(TMTpro)	1	P13639	P13639	1	4	0.6304	0	1	1	688.63	2751.5	2751.49	1.49	0.00103	HCD (High Energy Collision Dissociation)	MS2	17.9043	160		23.034	80.2821	29973	010_2019_08_019_R_Wijeratne_021420_EF_F5.raw	F70.5	234.7	240.4	248.7	147.2	146.9	70.8	64.4	49.6	266.6	253.7	274	254.7	131.1	71.3	45.5	60.8		3.03	1	2.835e-05	4.904e-05
		FALSE	High	Sequest HT (A2)	Unambiguous	[K].aRPFPDGLAEDIDkGEVSAR.[Q]	N-Term(TMTpro); K14(TMTpro)	1	P13639	P13639	1	4	0.6377	0	1	1	688.629	2751.49	2751.49	0.08	5e-05	HCD (High Energy Collision Dissociation)	MS2	32.5598	158.5	-50	87	92.1438	49795	2020_10_137_Wijeratne_CETSA-UPR-480TechRep_EF_F1-5.raw	F66.5	256.6	253.3	321.7	191.6	171.6	48.6	33.2	25.5	289.9	279.6	283.8	194.8	112.8	36.1	18.3	19		3.34	1	3.666e-05	5.036e-05
		FALSE	High	Sequest HT (A2)	Unambiguous	[K].aRPFPDGLAEDIDkGEVSAR.[Q]	N-Term(TMTpro); K14(TMTpro)	1	P13639	P13639	1	4	0.6507	0	1	1	688.629	2751.5	2751.49	1.43	0.00098	HCD (High Energy Collision Dissociation)	MS2	32.8837	145.9	-50	87	92.8203	50129	2020_10_137_Wijeratne_CETSA-UPR-480TechRep_EF_F1-4.raw	F66.4	240.5	252.6	273.7	190.5	156.7	40.5	23.3	18.8	277.9	257.5	256.7	187.3	110.8	24.1	13.1	10.4		3.55	1	3.666e-05	5.565e-05
		FALSE	High	Sequest HT (A2)	Unambiguous	[K].aRPFPDGLAEDIDkGEVSAR.[Q]	N-Term(TMTpro); K14(TMTpro)	1	P13639	P13639	1	4	0.6545	0	1	1	688.628	2751.49	2751.49	-0.01	0	HCD (High Energy Collision Dissociation)	MS2	0	64.5		86	87.6438	33952	010_2019_08_019_R_Wijeratne_021420_GH_F1.raw	F71.1	100.5	109.5	129.9	80.8	44	20.4	17.1	14.4	118	114.6	114.2	85.8	54.9	13.9	6.5	7.8		3.82	1	3.666e-05	5.74e-05
		FALSE	High	Sequest HT (A2)	Unambiguous	[K].aRPFPDGLAEDIDkGEVSAR.[Q]	N-Term(TMTpro); K14(TMTpro)	1	P13639	P13639	1	4	0.5696	0	1	1	688.629	2751.49	2751.49	0.32	0.00022	HCD (High Energy Collision Dissociation)	MS2	10.291	251.4		76.683	84.858	33001	010_2019_08_019_R_Wijeratne_021420_CD_F2.raw	F65.2	380	405.7	495.7	360.8	284.2	75.7	42.5	35.9	428.7	417.7	438.5	339.3	226.4	57.1	18.1	15.8		3.95	1	3.888e-05	5.878e-05
		FALSE	High	Sequest HT (A2)	Unambiguous	[K].aRPFPDGLAEDIDkGEVSAR.[Q]	N-Term(TMTpro); K14(TMTpro)	1	P13639	P13639	1	4	0.3833	0	1	1	688.629	2751.49	2751.49	0.74	0.00051	HCD (High Energy Collision Dissociation)	MS2	30.3171	400.2	-50	87	97.6606	52721	2020_10_137_Wijeratne_CETSA-UPR-480TechRep_CD_F1-4.raw	F68.4	713.1	765.8	750.2	389.7	276.2	86.7	80.8	65.5	807.1	747.1	795.6	512.9	263.1	90	33	27.1		2.4	1	3.888e-05	6.54e-05
		FALSE	High	Sequest HT (A2)	Unambiguous	[K].aRPFPDGLAEDIDkGEVSAR.[Q]	N-Term(TMTpro); K14(TMTpro)	1	P13639	P13639	1	4	0.6212	0	1	1	688.629	2751.49	2751.49	0.31	0.00022	HCD (High Energy Collision Dissociation)	MS2	10.6361	114.9		86	87.5374	33316	010_2019_08_019_R_Wijeratne_021420_GH_F3.raw	F71.3	169	194.3	215.7	134.4	83	42.4	31.3	19.8	222.8	206.7	203.1	149	102	24.8	20.8	18.7		4.25	1	4.171e-05	6.806e-05
		FALSE	High	Sequest HT (A2)	Unambiguous	[K].aRPFPDGLAEDIDkGEVSAR.[Q]	N-Term(TMTpro); K14(TMTpro)	1	P13639	P13639	1	4	0.6367	0	1	1	688.628	2751.49	2751.49	-0.27	-0.00018	HCD (High Energy Collision Dissociation)	MS2	0	79.1	-50	87	95.6045	51362	2020_10_137_Wijeratne_CETSA-UPR-480TechRep_AB_F1-4.raw	F67.4	151.6	121.1	129.2	87.1	51.1	27.5	19	12.4	166	134.5	144.7	100.4	65.7	29	14.7	12		2.89	1	4.276e-05	7.626e-05
		FALSE	High	Sequest HT (A2)	Unambiguous	[K].aRPFPDGLAEDIDkGEVSAR.[Q]	N-Term(TMTpro); K14(TMTpro)	1	P13639	P13639	1	4	0.4753	0	1	1	688.631	2751.5	2751.49	3.71	0.00255	HCD (High Energy Collision Dissociation)	MS2	66.6226	236	-50	87	94.6592	51107	2020_10_137_Wijeratne_CETSA-UPR-480TechRep_EF_F1-7.raw	F66.7	355.4	383.1	445.8	325.1	256.8	79.7	57.8	45.3	415.4	397.8	376.6	297.1	199.7	73.2	31.1	36.5		2.23	1	4.276e-05	7.988e-05
		FALSE	High	Sequest HT (A2)	Unambiguous	[K].aRPFPDGLAEDIDkGEVSAR.[Q]	N-Term(TMTpro); K14(TMTpro)	1	P13639	P13639	1	3	0.6282	0	1	1	917.837	2751.5	2751.49	1.67	0.00153	HCD (High Energy Collision Dissociation)	MS2	0	35.2	-50	87	96.0771	51791	2020_10_137_Wijeratne_CETSA-UPR-480TechRep_EF_F1-6.raw	F66.6	45.6	55.4	65.4	50.9	35.1	13.7	9.5	7.3	58.9	54.4	60.9	52.6	32.1	10.3	5.6	4.8		2.77	1	4.276e-05	8.079e-05
		FALSE	High	Sequest HT (A2)	Unambiguous	[K].aRPFPDGLAEDIDkGEVSAR.[Q]	N-Term(TMTpro); K14(TMTpro)	1	P13639	P13639	1	4	0.6543	0	1	1	688.629	2751.49	2751.49	0.72	0.00049	HCD (High Energy Collision Dissociation)	MS2	24.8384	220.9		86	80.2101	30338	010_2019_08_019_R_Wijeratne_021420_AB_F4.raw	F64.4	373.8	316.8	342.4	256	148.3	101.8	53.7	55	436.4	376.6	387	303.2	208.1	88.7	53.9	32.8		4.6	1	4.276e-05	7.641e-05
		FALSE	High	Sequest HT (A2)	Unambiguous	[K].aRPFPDGLAEDIDkGEVSAR.[Q]	N-Term(TMTpro); K14(TMTpro)	1	P13639	P13639	1	5	0.5171	0	1	1	551.104	2751.49	2751.49	-0.82	-0.00045	HCD (High Energy Collision Dissociation)	MS2	15.8099	18	-50	87	99.4038	53704	2020_10_137_Wijeratne_CETSA-UPR-480TechRep_EF_F1-2.raw	F66.2	24.2	28.4	35.5	21.8	20.4	10.1	5.6	4.9	24.7	26.6	33.3	23.9	11.6	7	3.8	5.7		2.34	1	4.276e-05	8.742e-05
		FALSE	High	Sequest HT (A2)	Unambiguous	[K].aRPFPDGLAEDIDkGEVSAR.[Q]	N-Term(TMTpro); K14(TMTpro)	1	P13639	P13639	1	4	0.6701	0	1	1	688.629	2751.49	2751.49	0.21	0.00015	HCD (High Energy Collision Dissociation)	MS2	9.8034	50	-50	87	98.3934	53140	2020_10_137_Wijeratne_CETSA-UPR-480TechRep_EF_F1-2.raw	F66.2	76.6	76.3	91.5	73	58.3	13.8	15.5	7.4	88.6	86.5	76.4	67.8	45.4	11.6	6.2	5.7		2.91	1	4.276e-05	7.891e-05
		FALSE	High	Sequest HT (A2)	Unambiguous	[K].aRPFPDGLAEDIDkGEVSAR.[Q]	N-Term(TMTpro); K14(TMTpro)	1	P13639	P13639	1	3	0.7279	0	1	1	917.838	2751.5	2751.49	2.71	0.00248	HCD (High Energy Collision Dissociation)	MS2	0	34.7	-50	87	94.4722	51220	2020_10_137_Wijeratne_CETSA-UPR-480TechRep_GH_F1-3.raw	F69.3	45.9	60.9	67.1	45.4	25.9	8.8	9.6	5.5	56.6	69.9	62.6	49.5	26.5	8.1	8.1	5.3		3.05	1	4.631e-05	9.053e-05
		FALSE	High	Sequest HT (A2)	Unambiguous	[K].aRPFPDGLAEDIDkGEVSAR.[Q]	N-Term(TMTpro); K14(TMTpro)	1	P13639	P13639	1	4	0.5114	0	1	1	688.63	2751.5	2751.49	1.74	0.0012	HCD (High Energy Collision Dissociation)	MS2	33.756	55.2	-50	87	99.3122	53633	2020_10_137_Wijeratne_CETSA-UPR-480TechRep_GH_F1-2.raw	F69.2	82.7	97.6	108.3	70.9	31.7	17.1	17.9	10	96	102.3	101.4	71.9	38.8	16.4	11.6	8.6		2.19	1	4.976e-05	9.15e-05
		FALSE	High	Sequest HT (A2)	Unambiguous	[K].aRPFPDGLAEDIDkGEVSAR.[Q]	N-Term(TMTpro); K14(TMTpro)	1	P13639	P13639	1	5	0.2	0	1	1	551.104	2751.49	2751.49	0.43	0.00024	HCD (High Energy Collision Dissociation)	MS2	31.5288	48.1	-50	87	97.4374	52180	2020_10_137_Wijeratne_CETSA-UPR-480TechRep_AB_F1-7.raw	F67.7	75.7	67.1	80.1	59.1	35.2	19.4	16.5	11.2	99.7	90.9	86.3	57.8	36.4	19.6	10	3.9		1.6	1	5.169e-05	9.507e-05
		FALSE	High	Sequest HT (A2)	Unambiguous	[K].aRPFPDGLAEDIDkGEVSAR.[Q]	N-Term(TMTpro); K14(TMTpro)	1	P13639	P13639	1	4	0.5657	0	1	1	688.629	2751.5	2751.49	1.19	0.00082	HCD (High Energy Collision Dissociation)	MS2	0	63.5	-50	87	94.0576	50597	2020_10_137_Wijeratne_CETSA-UPR-480TechRep_GH_F1-6b.raw	F69.8	95	105.8	135	69.1	41	24.6	20	14.4	124.9	119	117.8	75.7	40	12.5	11.8	9.6		2.74	1	5.169e-05	9.657e-05
		FALSE	High	Sequest HT (A2)	Unambiguous	[K].aRPFPDGLAEDIDkGEVSAR.[Q]	N-Term(TMTpro); K14(TMTpro)	1	P13639	P13639	1	5	0.4881	0	1	1	551.104	2751.49	2751.49	-1.3	-0.00072	HCD (High Energy Collision Dissociation)	MS2	19.3214	86.9	-50	87	100.23	54058	2020_10_137_Wijeratne_CETSA-UPR-480TechRep_AB_F1-3.raw	F67.3	147.1	145.4	136.7	103	59.2	26.4	8.9	13.2	167.5	175	157.8	117.8	90.3	25.1	10.3	6.6		3.77	1	5.169e-05	0.0001009
		FALSE	High	Sequest HT (A2)	Unambiguous	[K].aRPFPDGLAEDIDkGEVSAR.[Q]	N-Term(TMTpro); K14(TMTpro)	1	P13639	P13639	1	4	0.6019	0	1	1	688.628	2751.49	2751.49	-0.39	-0.00027	HCD (High Energy Collision Dissociation)	MS2	16.1838	88		10.675	78.3381	28175	010_2019_08_019_R_Wijeratne_021420_CD_F7.raw	F65.7	131.7	131.7	168.1	128.6	92	31.1	18	18	167.5	134.6	152	116.6	75.5	18.4	11.6	12.8		3.19	1	5.434e-05	0.0001076
		FALSE	High	Sequest HT (A2)	Unambiguous	[K].aRPFPDGLAEDIDkGEVSAR.[Q]	N-Term(TMTpro); K14(TMTpro)	1	P13639	P13639	1	4	0.5354	0	1	1	688.626	2751.48	2751.49	-3.6	-0.00247	HCD (High Energy Collision Dissociation)	MS2	12.701	43.1	-50	87	99.6684	53389	2020_10_137_Wijeratne_CETSA-UPR-480TechRep_GH_F1-1.raw	F69.1	71.7	66.8	80.7	40.7	28.4	10.9	11.4	9.3	69.9	78.9	84	63.2	37.3	10.7	14.7	11		1.98	1	5.434e-05	0.0001057
		FALSE	High	Sequest HT (A2)	Unambiguous	[K].aRPFPDGLAEDIDkGEVSAR.[Q]	N-Term(TMTpro); K14(TMTpro)	1	P13639	P13639	1	4	0.6584	0	1	1	688.628	2751.49	2751.49	-0.24	-0.00017	HCD (High Energy Collision Dissociation)	MS2	0	122.9		28.197	81.9255	31526	010_2019_08_019_R_Wijeratne_021420_AB_F3.raw	F64.3	219.2	178.6	205.2	145	87.3	40.4	28.3	21.4	247.3	212.5	228.9	167.8	117.1	36.6	19.5	11.6		4.04	1	5.434e-05	0.0001083
		FALSE	High	Sequest HT (A2)	Unambiguous	[K].aRPFPDGLAEDIDkGEVSAR.[Q]	N-Term(TMTpro); K14(TMTpro)	1	P13639	P13639	1	4	0.5489	0	1	1	688.629	2751.49	2751.49	0.16	0.00011	HCD (High Energy Collision Dissociation)	MS2	0	38.9	-50	87	103.443	54706	2020_10_137_Wijeratne_CETSA-UPR-480TechRep_AB_F1-1.raw	F67.1	73.8	52	60	43.8	23	15.1	7.7	7.2	73.4	73.1	75.6	55.4	33.1	16	7.5	4.9		1.84	1	6.322e-05	0.0001214
		FALSE	High	Sequest HT (A2)	Unambiguous	[K].aRPFPDGLAEDIDkGEVSAR.[Q]	N-Term(TMTpro); K14(TMTpro)	1	P13639	P13639	1	3	0.6401	0	1	1	917.836	2751.49	2751.49	0.76	0.0007	HCD (High Energy Collision Dissociation)	MS2	0	30.3		86	84.7146	32117	010_2019_08_019_R_Wijeratne_021420_GH_F3.raw	F71.3	42.9	49.4	59.4	31.2	18.6	13.3	13.2	7.4	51.2	57.8	54.5	34.8	21.3	7.3	11.6	10.5		3.39	1	6.322e-05	0.0001184
		FALSE	High	Sequest HT (A2)	Unambiguous	[K].aRPFPDGLAEDIDkGEVSAR.[Q]	N-Term(TMTpro); K14(TMTpro)	1	P13639	P13639	1	3	0.5768	0	1	1	917.833	2751.49	2751.49	-2.26	-0.00208	HCD (High Energy Collision Dissociation)	MS2	0	30.6	-50	87	101.306	54660	2020_10_137_Wijeratne_CETSA-UPR-480TechRep_AB_F1-3.raw	F67.3	53.8	46.7	41.2	33.8	19	11.5	8.9	10.6	66.1	57.2	49.5	36	25.4	12.8	10.6	5.8		2.41	1	6.383e-05	0.0001408
		FALSE	High	Sequest HT (A2)	Unambiguous	[K].aRPFPDGLAEDIDkGEVSAR.[Q]	N-Term(TMTpro); K14(TMTpro)	1	P13639	P13639	1	4	0.6556	0	1	1	688.628	2751.49	2751.49	-0.88	-0.00061	HCD (High Energy Collision Dissociation)	MS2	0	84.1		40.541	80.8865	30879	010_2019_08_019_R_Wijeratne_021420_CD_F4.raw	F65.4	129	137.5	152.3	112.1	82.3	40.5	27.9	24.6	143.3	129.1	128.4	102	71.8	30.1	16.9	17		3.31	1	6.383e-05	0.0001499
		FALSE	High	Sequest HT (A2)	Unambiguous	[K].aRPFPDGLAEDIDkGEVSAR.[Q]	N-Term(TMTpro); K14(TMTpro)	1	P13639	P13639	1	5	0.3651	0	1	1	551.103	2751.49	2751.49	-2.31	-0.00127	HCD (High Energy Collision Dissociation)	MS2	0	61.1	-50	87	96.526	51659	2020_10_137_Wijeratne_CETSA-UPR-480TechRep_GH_F1-7.raw	F69.9	104	105.3	119.6	64.9	39.4	28.4	21.2	10.5	104.2	111.3	108.3	76	45	16.3	12.1	11.5		1.89	1	6.654e-05	0.0001837
		FALSE	High	Sequest HT (A2)	Unambiguous	[K].aRPFPDGLAEDIDkGEVSAR.[Q]	N-Term(TMTpro); K14(TMTpro)	1	P13639	P13639	1	5	0.1356	0	1	1	551.104	2751.49	2751.49	-0.48	-0.00027	HCD (High Energy Collision Dissociation)	MS2	13.9178	53.1	-50	87	100.063	53850	2020_10_137_Wijeratne_CETSA-UPR-480TechRep_AB_F1-4.raw	F67.4	80.5	79.9	74.7	52.8	34.9	29	21.3	21.9	90.5	88.7	90.8	61.2	54.9	32.7	20.2	15.7		1.77	1	6.825e-05	0.0002104
		FALSE	High	Sequest HT (A2)	Unambiguous	[K].aRPFPDGLAEDIDkGEVSAR.[Q]	N-Term(TMTpro); K14(TMTpro)	1	P13639	P13639	1	5	0.4398	0	1	1	551.105	2751.49	2751.49	0.84	0.00046	HCD (High Energy Collision Dissociation)	MS2	29.3313	21.7	-50	87	93.6925	50502	2020_10_137_Wijeratne_CETSA-UPR-480TechRep_CD_F1-4.raw	F68.4	31.7	33.8	39.7	22.2	23.3	9.1	5.9	6	37.2	35.8	39.7	25.5	15.5	8.1	8.9	4.6		2.16	1	7.204e-05	0.0002274
		FALSE	High	Sequest HT (A2)	Unambiguous	[K].aRPFPDGLAEDIDkGEVSAR.[Q]	N-Term(TMTpro); K14(TMTpro)	1	P13639	P13639	1	4	0.5819	0	1	1	688.63	2751.5	2751.49	1.64	0.00113	HCD (High Energy Collision Dissociation)	MS2	18.133	38.1		86	87.1892	33179	010_2019_08_019_R_Wijeratne_021420_AB_F1.raw	F64.1	56.2	64	61.3	47	23	16.3	6.9	5.4	70.7	66.8	65.3	54.1	45.3	13.1	8.1	6.3		2.87	1	7.64e-05	0.0002556
		FALSE	High	Sequest HT (A2)	Unambiguous	[K].aRPFPDGLAEDIDkGEVSAR.[Q]	N-Term(TMTpro); K14(TMTpro)	1	P13639	P13639	1	4	0.5978	0	1	1	688.628	2751.49	2751.49	0.01	1e-05	HCD (High Energy Collision Dissociation)	MS2	0	103.6		70.064	83.6817	32662	010_2019_08_019_R_Wijeratne_021420_EF_F3.raw	F70.3	163	166.8	181.6	103.6	88	33.3	30.9	17.6	192.3	175.2	187.2	156.4	88.1	37.3	18.3	17.7		3.58	1	8.052e-05	0.0003323
		FALSE	High	Sequest HT (A2)	Unambiguous	[K].aRPFPDGLAEDIDkGEVSAR.[Q]	N-Term(TMTpro); K14(TMTpro)	1	P13639	P13639	1	5	0.3557	0	1	1	551.105	2751.49	2751.49	0.94	0.00052	HCD (High Energy Collision Dissociation)	MS2	52.5932	51.1	-50	87	98.1642	53069	2020_10_137_Wijeratne_CETSA-UPR-480TechRep_GH_F1-4b.raw	F69.5	78	79.3	100.9	51.3	36.2	19.3	27.6	20.5	92	90.6	79.9	55	37.8	16.1	15.5	17.2		1.94	1	0.0001141	0.000665
		FALSE	High	Sequest HT (A2)	Unambiguous	[K].aRPFPDGLAEDIDkGEVSAR.[Q]	N-Term(TMTpro); K14(TMTpro)	1	P13639	P13639	1	4	0.4295	0	1	1	688.632	2751.5	2751.49	4.6	0.00317	HCD (High Energy Collision Dissociation)	MS2	5.26233	31.9	-50	87	103.365	55297	2020_10_137_Wijeratne_CETSA-UPR-480TechRep_AB_F1-2.raw	F67.2	53.4	45	54.2	39.1	22.3	15.5	7.9	7.5	47.1	49.5	56.4	44.8	36.6	12.3	10.4	8.7		1.49	1	0.0001141	0.0005774
		FALSE	High	Sequest HT (A2)	Unambiguous	[K].aRPFPDGLAEDIDkGEVSAR.[Q]	N-Term(TMTpro); K14(TMTpro)	1	P13639	P13639	1	4	0.6024	0	1	1	688.629	2751.49	2751.49	0.34	0.00023	HCD (High Energy Collision Dissociation)	MS2	16.8621	52.3		86	88.6187	34382	010_2019_08_019_R_Wijeratne_021420_CD_F1.raw	F65.1	78.7	80	101.5	80	49.2	17.9	13.2	12.2	87.5	81.6	84.6	74	41.8	16.2	11.3	6.8		3.32	1	0.000116	0.0006723
		FALSE	High	Sequest HT (A2)	Unambiguous	[K].aRPFPDGLAEDIDkGEVSAR.[Q]	N-Term(TMTpro); K14(TMTpro)	1	P13639	P13639	1	3	0.6803	0	1	1	917.838	2751.5	2751.49	2.27	0.00208	HCD (High Energy Collision Dissociation)	MS2	0	26	-50	87	94.0804	50784	2020_10_137_Wijeratne_CETSA-UPR-480TechRep_GH_F1-4b.raw	F69.5	39.5	40.5	56.1	31.3	17.7	9	8.7	4	42	48.4	46.5	38.1	16.6	8	4.8	4.5		2.44	1	0.0001569	0.001008
		FALSE	High	Sequest HT (A2)	Unambiguous	[K].aRPFPDGLAEDIDkGEVSAR.[Q]	N-Term(TMTpro); K14(TMTpro)	1	P13639	P13639	1	4	0.6385	0	1	1	688.628	2751.49	2751.49	-1.29	-0.00089	HCD (High Energy Collision Dissociation)	MS2	11.2099	127		25.73	79.3343	30210	010_2019_08_019_R_Wijeratne_021420_CD_F4.raw	F65.4	189.6	191.2	223.2	172	142.5	46	33.7	27	210.5	216.7	217.9	173.7	104.1	37.4	24.6	22.4		3.43	1	0.0001569	0.001033
		FALSE	High	Sequest HT (A2)	Unambiguous	[K].aRPFPDGLAEDIDkGEVSAR.[Q]	N-Term(TMTpro); K14(TMTpro)	1	P13639	P13639	1	5	0.4578	0	1	1	551.102	2751.48	2751.49	-3.67	-0.00202	HCD (High Energy Collision Dissociation)	MS2	25.3033	30.6	-50	87	98.3185	52477	2020_10_137_Wijeratne_CETSA-UPR-480TechRep_GH_F1-8.raw	F69.10	46.1	54.3	57.7	29.8	18.4	14.7	10.5	8	60.8	57.2	59.2	34.6	19.7	7.3	5.7	6.4		1.66	1	0.0001705	0.001166
		FALSE	High	Sequest HT (A2)	Unambiguous	[K].aRPFPDGLAEDIDkGEVSAR.[Q]	N-Term(TMTpro); K14(TMTpro)	1	P13639	P13639	1	4	0.4601	0	1	1	688.629	2751.49	2751.49	0.3	0.00021	HCD (High Energy Collision Dissociation)	MS2	17.5811	235		69.64	79.1065	29548	010_2019_08_019_R_Wijeratne_021420_AB_F5.raw	F64.5	397.4	350.4	352.7	247.4	159.5	126.6	84.9	85.2	406.9	399.5	374.6	284.5	226.4	115.2	85.8	62.5		2.76	1	0.0002139	0.001467
		FALSE	High	Sequest HT (A2)	Unambiguous	[K].aRPFPDGLAEDIDkGEVSAR.[Q]	N-Term(TMTpro); K14(TMTpro)	1	P13639	P13639	1	4	0.5512	0	1	1	688.625	2751.48	2751.49	-4.84	-0.00333	HCD (High Energy Collision Dissociation)	MS2	23.6313	25.1	-50	87	100.027	53593	2020_10_137_Wijeratne_CETSA-UPR-480TechRep_EF_F1-1.raw	F66.1	39	36	37.1	33.5	28.3	7.6	6.5	7.7	50.3	43	37.2	35.8	21.3	8.2	5.1	4.8		2.05	1	0.0002194	0.001487
		FALSE	High	Sequest HT (A2)	Unambiguous	[K].aRPFPDGLAEDIDkGEVSAR.[Q]	N-Term(TMTpro); K14(TMTpro)	1	P13639	P13639	1	4	0.4366	0	1	1	688.628	2751.49	2751.49	-0.78	-0.00053	HCD (High Energy Collision Dissociation)	MS2	23.9683	79.8		63.767	83.4009	32280	010_2019_08_019_R_Wijeratne_021420_EF_F2.raw	F70.2	122.6	122	139	87.9	86.6	22.8	21.7	12.5	137	119.8	141	132	77	30.3	11.7	13.6		2.68	1	0.0002365	0.001699
		FALSE	High	Sequest HT (A2)	Unambiguous	[K].aRPFPDGLAEDIDkGEVSAR.[Q]	N-Term(TMTpro); K14(TMTpro)	1	P13639	P13639	1	5	0.5296	0	1	1	551.104	2751.49	2751.49	-1.22	-0.00067	HCD (High Energy Collision Dissociation)	MS2	26.2502	38.2	-50	87	93.4672	50551	2020_10_137_Wijeratne_CETSA-UPR-480TechRep_EF_F1-3.raw	F66.3	57	57.5	66.2	46.3	44.2	18.4	15.3	13.3	65.2	64.4	59	43.6	26.3	17.1	9.7	8.2		2.87	1	0.0002832	0.002062
		FALSE	High	Sequest HT (A2)	Unambiguous	[K].aRPFPDGLAEDIDkGEVSAR.[Q]	N-Term(TMTpro); K14(TMTpro)	1	P13639	P13639	1	4	0.604	0	1	1	688.628	2751.49	2751.49	-1.2	-0.00082	HCD (High Energy Collision Dissociation)	MS2	0	85.5		54.979	85.2733	32480	010_2019_08_019_R_Wijeratne_021420_GH_F2.raw	F71.2	123	130.1	163.3	109.5	67.2	30.8	27.1	13.8	154.6	160.4	147.8	111.4	76.9	21.3	16.9	14.1		3.46	1	0.0003521	0.002647
		FALSE	High	Sequest HT (A2)	Unambiguous	[K].aRPFPDGLAEDIDkGEVSAR.[Q]	N-Term(TMTpro); K14(TMTpro)	1	P13639	P13639	1	5	0.3219	0	1	1	551.105	2751.49	2751.49	0.49	0.00027	HCD (High Energy Collision Dissociation)	MS2	33.9637	16.2	-50	87	99.2013	53572	2020_10_137_Wijeratne_CETSA-UPR-480TechRep_GH_F1-2.raw	F69.2	21.6	23.7	23.8	18.2	11	11	12.6	7.7	25.4	25.7	26.6	18.2	13.1	5.4	8.5	6.3		1.46	1	0.0004245	0.003368
		FALSE	High	Sequest HT (A2)	Unambiguous	[K].aRPFPDGLAEDIDkGEVSAR.[Q]	N-Term(TMTpro); K14(TMTpro)	1	P13639	P13639	1	5	0.1014	0	1	1	551.103	2751.49	2751.49	-1.41	-0.00078	HCD (High Energy Collision Dissociation)	MS2	27.5609	30.7	-50	87	101.386	54706	2020_10_137_Wijeratne_CETSA-UPR-480TechRep_AB_F1-3.raw	F67.3	48.7	40.6	37.7	32.9	18.7	19.7	15.2	15.1	54.1	54.9	48.8	36.7	27.7	17.8	10.6	11.9		1.38	1	0.000426	0.003378
		FALSE	High	Sequest HT (A2)	Unambiguous	[K].aRPFPDGLAEDIDkGEVSAR.[Q]	N-Term(TMTpro); K14(TMTpro)	1	P13639	P13639	1	4	0.4129	0	1	1	688.632	2751.51	2751.49	5.24	0.0036	HCD (High Energy Collision Dissociation)	MS2	78.2693	135.3	-50	87	97.2437	52747	2020_10_137_Wijeratne_CETSA-UPR-480TechRep_AB_F1-8.raw	F67.8	241.2	213	200.5	148.6	75.5	62.9	35.8	39.1	250.3	261.1	241.3	157	113.8	60.6	38.8	24.6		2.01	1	0.0004628	0.003643
		FALSE	High	Sequest HT (A2)	Unambiguous	[K].aRPFPDGLAEDIDkGEVSAR.[Q]	N-Term(TMTpro); K14(TMTpro)	1	P13639	P13639	1	5	0.3224	0	1	1	551.103	2751.49	2751.49	-1.51	-0.00083	HCD (High Energy Collision Dissociation)	MS2	80.1902	8.5	-50	87	100.134	53888	2020_10_137_Wijeratne_CETSA-UPR-480TechRep_CD_F1-2.raw	F68.2	10.3	16.5	16.2	7.8	9.3	3.9		3.4	15	14.7	16	13.4	5.3			4.1		1.83	1	0.0004661	0.003681
		FALSE	High	Sequest HT (A2)	Unambiguous	[K].aRPFPDGLAEDIDkGEVSAR.[Q]	N-Term(TMTpro); K14(TMTpro)	1	P13639	P13639	1	4	0.4979	0	1	1	688.628	2751.49	2751.49	-0.6	-0.00041	HCD (High Energy Collision Dissociation)	MS2	71.8543	64		15.44	81.9678	31543	010_2019_08_019_R_Wijeratne_021420_AB_F3.raw	F64.3	108.5	86.2	111.1	67	37.8	21.1	16	11.7	128.2	121	118.9	85.1	63.6	21.4	15.7	10.9		2.33	1	0.0006606	0.004847
		FALSE	High	Sequest HT (A2)	Unambiguous	[K].aRPFPDGLAEDIDkGEVSAR.[Q]	N-Term(TMTpro); K14(TMTpro)	1	P13639	P13639	1	4	0.2663	0	1	1	688.63	2751.5	2751.49	1.92	0.00132	HCD (High Energy Collision Dissociation)	MS2	53.4772	439.2	-50	119	98.2115	52915	2020_10_137_Wijeratne_CETSA-UPR-480TechRep_GH_F1-6b.raw	F69.8	777.9	826.4	921.9	443.5	251.6	143.9	113.9	84.1	927.3	870.1	815.5	409.6	251.4	80.7	56.6	53.2		1.99	1	0.0006738	0.004911
		FALSE	High	Sequest HT (A2)	Unambiguous	[K].aRPFPDGLAEDIDkGEVSAR.[Q]	N-Term(TMTpro); K14(TMTpro)	1	P13639	P13639	1	3	0.6073	0	1	1	917.836	2751.49	2751.49	0.05	5e-05	HCD (High Energy Collision Dissociation)	MS2	0	28.4		25.794	81.956	30760	010_2019_08_019_R_Wijeratne_021420_AB_F5.raw	F64.5	45.1	39.4	46.1	36.6	17.9	10.4	5.5	6.2	59.6	52.9	52.7	35.9	25.9	10.7	5.4	4		2.75	1	0.0006858	0.00502
		FALSE	High	Sequest HT (A2)	Unambiguous	[K].aRPFPDGLAEDIDkGEVSAR.[Q]	N-Term(TMTpro); K14(TMTpro)	1	P13639	P13639	1	4	0.515	0	1	1	688.629	2751.49	2751.49	0.23	0.00016	HCD (High Energy Collision Dissociation)	MS2	29.9564	112.7		12.032	85.8853	33227	010_2019_08_019_R_Wijeratne_021420_AB_F3.raw	F64.3	179.3	150.8	169.2	124.7	76.4	56.5	34.3	34.7	205.5	192	193.6	154	114	54.6	39.4	24.1		3.01	1	0.00256	0.02052
		FALSE	High	Sequest HT (A2)	Unambiguous	[K].aRPFPDGLAEDIDkGEVSAR.[Q]	N-Term(TMTpro); K14(TMTpro)	1	P13639	P13639	1	3	0.4605	0	1	1	917.831	2751.48	2751.49	-4.83	-0.00443	HCD (High Energy Collision Dissociation)	MS2	55.9919	15.7	-50	87	93.8744	50604	2020_10_137_Wijeratne_CETSA-UPR-480TechRep_CD_F1-4.raw	F68.4	20.5	22.2	22.4	14.6	11.6	8.1	4.5	5.2	27.1	24.3	32	23.6	16.1	11	3.8	4.3		1.52	1	0.002926	0.02497
		FALSE	High	Sequest HT (A2)	Unambiguous	[K].aRPFPDGLAEDIDkGEVSAR.[Q]	N-Term(TMTpro); K14(TMTpro)	1	P13639	P13639	1	4	0.5291	0	1	1	688.628	2751.49	2751.49	-1.36	-0.00093	HCD (High Energy Collision Dissociation)	MS2	10.3751	20.9		8.263	86.3857	33130	010_2019_08_019_R_Wijeratne_021420_AB_F2.raw	F64.2	39.8	30.2	35.4	25.2	14.1	6.1	4	2	37	37.6	37.1	34.5	20.9	8.3		2.2		2.23	1	0.00304	0.02667
		FALSE	High	Sequest HT (A2)	Unambiguous	[K].aRPFPDGLAEDIDkGEVSAR.[Q]	N-Term(TMTpro); K14(TMTpro)	1	P13639	P13639	1	4	0.3922	0	1	1	688.628	2751.49	2751.49	-0.56	-0.00038	HCD (High Energy Collision Dissociation)	MS2	28.2455	138.1		11.337	79.6776	28537	010_2019_08_019_R_Wijeratne_021420_GH_F8.raw	F71.8	230.5	257	273.1	150.3	86.4	50.7	36	23.7	271	261.4	244	158.8	88	34.1	22.3	21.7		2.55	1	0.007039	0.07958
	FALSE	High	[K].ARPFPDGLAEDIDK.[G]	1xTMTpro [K14]; 1xTMTpro [N-Term]	9.05303e-06	4.52754e-05	1	1	36	P13639	P13639 [606-619]		0	2152.19	762.5	772.3	602.8	709.6	672	692.3	458.3	568.8	251.4	361	165.1	157.8	95.8	81.5	90	66	636.6	726.2	1055.7	1299.1	407.9	513.7	662.3	719.7	1168.3	1267.9	472.2	481.6	810.8	746.7	1252.3	1339.6	530.6	485.2	506.2	589.4	837.2	1355.4	307.4	343	402.5	344.7	697.8	720.7	184.9	210.6	152.6	131.1	241.7	275.7	88.5	61.3	116.9	76.5	194.9	123.1	80.8	51.5	97	93.2	131.7	132.1	55	48.9	56.47	54.09	51.49	49.87	52.55	57.37	55.98	59.89	63.67	65.58	63.61	62.01	56.26	73.05	60.59	77.13	111.81	108.85			84.7	84.63	110.34	109.19			81.93	84.22	112.71	107.14			86.79	83.43	116.65	102.66			81.95	83.47	118.93	114.5			84.99	82.6	122.04	115.99			83.15	79.59	117.05	121.44			84.82	81.8	120.08	112.73			92.73	99.13		High	High	High	High	High	High	High	High	High	High	High	High	High	High	High	High	High	High	High	High	High	High	High	High	High	High	High	High	High	High	High	High	High	High	High	High	High	High	High	High	High	High	High	High	High	High	High	High	High	High	High	High	High	High	High	High	High	High	High	High	High	High	High	High	High	High	High	High	High	High	High	High	High	High	High	High	High	High	High	High	High	High	High	High	High	High	High	High	High	High	High	High	High	High	High	High	High	High	High	High	High	High	High	High	High	High	High	High	High	High	High	High	High	High	High	High	High	High	High	High	High	High	High	High	High	High	High	High	High	7.825e-06	2.124e-06	5.7
		Checked	Confidence	Identifying Node	PSM Ambiguity	Annotated Sequence	Modifications	# Proteins	Master Protein Accessions	Protein Accessions	# Missed Cleavages	Charge	DeltaScore	DeltaCn	Rank	Search Engine Rank	m/z [Da]	MH+ [Da]	Theo. MH+ [Da]	DeltaM [ppm]	Deltam/z [Da]	Activation Type	MS Order	Isolation Interference [%]	Average Reporter S/N	Comp. Voltage [V]	Ion Inject Time [ms]	RT [min]	First Scan	Spectrum File	File ID	Abundance: 126	Abundance: 127N	Abundance: 127C	Abundance: 128N	Abundance: 128C	Abundance: 129N	Abundance: 129C	Abundance: 130N	Abundance: 130C	Abundance: 131N	Abundance: 131C	Abundance: 132N	Abundance: 132C	Abundance: 133N	Abundance: 133C	Abundance: 134N	Quan Info	XCorr	# Protein Groups	Percolator q-Value	Percolator PEP
		FALSE	High	Sequest HT (A2)	Unambiguous	[K].aRPFPDGLAEDIDk.[G]	N-Term(TMTpro); K14(TMTpro)	1	P13639	P13639	0	3	0.5398	0	1	1	718.068	2152.19	2152.19	-0.62	-0.00044	HCD (High Energy Collision Dissociation)	MS2	31.509	153.8		53.913	88.1766	33594	010_2019_08_019_R_Wijeratne_021420_GH_F3.raw	F71.3	227	253.3	321.8	180.3	103.9	42.4	42.4	33.8	304.1	263.9	268	213.6	119.6	29.4	23.6	33.3		4.65	1	7.825e-06	1.645e-05
		FALSE	High	Sequest HT (A2)	Unambiguous	[K].aRPFPDGLAEDIDk.[G]	N-Term(TMTpro); K14(TMTpro)	1	P13639	P13639	0	3	0.5857	0	1	1	718.067	2152.19	2152.19	-0.93	-0.00067	HCD (High Energy Collision Dissociation)	MS2	9.14843	232.5		38.81	84.3437	32962	010_2019_08_019_R_Wijeratne_021420_EF_F3.raw	F70.3	324.5	359.5	388	271.6	230.3	69.9	53.3	33.4	398	379	394.9	438.6	243.5	76	30.6	29.5		4.61	1	7.825e-06	1.534e-05
		FALSE	High	Sequest HT (A2)	Unambiguous	[K].aRPFPDGLAEDIDk.[G]	N-Term(TMTpro); K14(TMTpro)	1	P13639	P13639	0	3	0.4875	0	1	1	718.067	2152.19	2152.19	-1.15	-0.00083	HCD (High Energy Collision Dissociation)	MS2	66.8934	179.2	-50	87	99.6846	53981	2020_10_137_Wijeratne_CETSA-UPR-480TechRep_EF_F1-4.raw	F66.4	311	292.9	358.6	216.5	192.8	50.3	36	27.6	323	307.9	318.3	208.5	142.7	41.8	20.3	19.2		2.79	1	7.825e-06	1.342e-05
		FALSE	High	Sequest HT (A2)	Unambiguous	[K].aRPFPDGLAEDIDk.[G]	N-Term(TMTpro); K14(TMTpro)	1	P13639	P13639	0	3	0.5329	0	1	1	718.069	2152.19	2152.19	1.8	0.00129	HCD (High Energy Collision Dissociation)	MS2	44.4372	83.8	-50	87	100.896	54534	2020_10_137_Wijeratne_CETSA-UPR-480TechRep_CD_F1-4.raw	F68.4	120.4	138.6	154	97.5	77.5	19.5	20.8	11.8	149.4	142.3	154.3	142.1	70.4	18.6	9.6	14.7		3.34	1	7.825e-06	7.105e-06
		FALSE	High	Sequest HT (A2)	Unambiguous	[K].aRPFPDGLAEDIDk.[G]	N-Term(TMTpro); K14(TMTpro)	1	P13639	P13639	0	3	0.6084	0	1	1	718.068	2152.19	2152.19	-0.15	-0.0001	HCD (High Energy Collision Dissociation)	MS2	0	193.4		60.926	85.7721	32955	010_2019_08_019_R_Wijeratne_021420_CD_F4.raw	F65.4	296.4	300.3	385.8	260.9	217.5	78.8	58.6	45.5	303.3	292.2	309	242.6	166.2	61	39.4	37.2		4.75	1	7.825e-06	2.002e-05
		FALSE	High	Sequest HT (A2)	Unambiguous	[K].aRPFPDGLAEDIDk.[G]	N-Term(TMTpro); K14(TMTpro)	1	P13639	P13639	0	3	0.6013	0	1	1	718.068	2152.19	2152.19	-0.25	-0.00018	HCD (High Energy Collision Dissociation)	MS2	0	252.3		60.487	86.78	33383	010_2019_08_019_R_Wijeratne_021420_CD_F4.raw	F65.4	349.3	380.8	459.5	345.9	285.6	124.8	86.3	86	377	391.2	398	301.6	228.4	91.6	60.5	70.3		4.74	1	7.825e-06	1.003e-05
		FALSE	High	Sequest HT (A2)	Unambiguous	[K].aRPFPDGLAEDIDk.[G]	N-Term(TMTpro); K14(TMTpro)	1	P13639	P13639	0	3	0.5206	0	1	1	718.068	2152.19	2152.19	-0.23	-0.00017	HCD (High Energy Collision Dissociation)	MS2	0	140.1		35.812	84.1709	31997	010_2019_08_019_R_Wijeratne_021420_CD_F5.raw	F65.5	219.1	222	276.2	174.7	147.2	50.3	38.7	35.1	245.8	222.8	238.6	160.8	106.3	43	30.3	31		4.13	1	7.825e-06	9.314e-06
		FALSE	High	Sequest HT (A2)	Unambiguous	[K].aRPFPDGLAEDIDk.[G]	N-Term(TMTpro); K14(TMTpro)	1	P13639	P13639	0	3	0.565	0	1	1	718.067	2152.19	2152.19	-0.71	-0.00051	HCD (High Energy Collision Dissociation)	MS2	8.00635	106.9		86	88.4525	34595	010_2019_08_019_R_Wijeratne_021420_CD_F2.raw	F65.2	151.8	159.7	214.8	141.7	124	48.7	35.1	28	165.3	172.2	162	132.1	100.8	31.2	23.4	18.9		4.46	1	7.825e-06	1.472e-05
		FALSE	High	Sequest HT (A2)	Unambiguous	[K].aRPFPDGLAEDIDk.[G]	N-Term(TMTpro); K14(TMTpro)	1	P13639	P13639	0	3	0.6421	0	1	1	718.067	2152.19	2152.19	-0.73	-0.00052	HCD (High Energy Collision Dissociation)	MS2	17.3663	163		86	87.793	33190	010_2019_08_019_R_Wijeratne_021420_GH_F4.raw	F71.4	248.6	276.5	330	186.7	116.1	50.3	39.7	29.9	315.3	292.4	296.2	204.7	129.8	31.7	28.9	31		5.7	1	7.825e-06	2.124e-06
		FALSE	High	Sequest HT (A2)	Unambiguous	[K].aRPFPDGLAEDIDk.[G]	N-Term(TMTpro); K14(TMTpro)	1	P13639	P13639	0	3	0.5581	0	1	1	718.068	2152.19	2152.19	0.55	0.00039	HCD (High Energy Collision Dissociation)	MS2	41.0539	113.8		86	86.7732	32765	010_2019_08_019_R_Wijeratne_021420_GH_F4.raw	F71.4	160.8	185.9	219.1	125.7	87.8	41.8	41.5	29.4	200.6	202.1	205.8	152.3	92.2	29.7	20.8	25.7		4.3	1	7.825e-06	1.679e-05
		FALSE	High	Sequest HT (A2)	Unambiguous	[K].aRPFPDGLAEDIDk.[G]	N-Term(TMTpro); K14(TMTpro)	1	P13639	P13639	0	3	0.611	0	1	1	718.068	2152.19	2152.19	-0.12	-8e-05	HCD (High Energy Collision Dissociation)	MS2	0	179.9		61.338	86.6187	33781	010_2019_08_019_R_Wijeratne_021420_CD_F3.raw	F65.3	261.8	263.8	354.2	268.9	218.7	65.3	36.9	36.3	280.8	290.3	283.8	238.4	178.2	46.8	27.6	26.9		4.91	1	7.825e-06	9.948e-06
		FALSE	High	Sequest HT (A2)	Unambiguous	[K].aRPFPDGLAEDIDk.[G]	N-Term(TMTpro); K14(TMTpro)	1	P13639	P13639	0	3	0.6264	0	1	1	718.068	2152.19	2152.19	-0.42	-0.0003	HCD (High Energy Collision Dissociation)	MS2	4.90545	126.3		17.347	88.7017	34414	010_2019_08_019_R_Wijeratne_021420_AB_F3.raw	F64.3	245.4	177.5	199.2	157.4	91.8	48	25.3	19.8	242.4	209	213.3	196.5	117.2	42.3	20.1	14.9		5.46	1	7.825e-06	3.804e-06
		FALSE	High	Sequest HT (A2)	Unambiguous	[K].aRPFPDGLAEDIDk.[G]	N-Term(TMTpro); K14(TMTpro)	1	P13639	P13639	0	3	0.5357	0	1	1	718.068	2152.19	2152.19	-0.18	-0.00013	HCD (High Energy Collision Dissociation)	MS2	27.4236	151.3		33.956	87.6927	33982	010_2019_08_019_R_Wijeratne_021420_AB_F3.raw	F64.3	282.5	216.4	239.1	160.2	93.3	62.7	40.3	45	284.4	257.3	254.5	213.8	138.2	59	38.1	36.1		4.48	1	7.825e-06	9.371e-06
		FALSE	High	Sequest HT (A2)	Unambiguous	[K].aRPFPDGLAEDIDk.[G]	N-Term(TMTpro); K14(TMTpro)	1	P13639	P13639	0	3	0.4771	0	1	1	718.068	2152.19	2152.19	-0.02	-1e-05	HCD (High Energy Collision Dissociation)	MS2	12.7918	216.2	-50	119	102.216	55118	2020_10_137_Wijeratne_CETSA-UPR-480TechRep_AB_F1-5.raw	F67.5	410.9	336.3	364.3	251.4	128.3	79.8	50.5	42.7	418.6	396.2	365.3	300.5	171.8	80.9	35.3	25.7		4.36	1	7.825e-06	6.586e-06
		FALSE	High	Sequest HT (A2)	Unambiguous	[K].aRPFPDGLAEDIDk.[G]	N-Term(TMTpro); K14(TMTpro)	1	P13639	P13639	0	3	0.5103	0	1	1	718.066	2152.18	2152.19	-2.75	-0.00197	HCD (High Energy Collision Dissociation)	MS2	50.7377	193.3	-50	87	101.268	54871	2020_10_137_Wijeratne_CETSA-UPR-480TechRep_GH_F1-5.raw	F69.6	270.7	335.1	374.2	241.6	134.2	73.6	46.8	29.7	360.4	342.7	358.1	253.3	172.2	49.7	25.9	25.2		3.39	1	7.825e-06	1.493e-05
		FALSE	High	Sequest HT (A2)	Unambiguous	[K].aRPFPDGLAEDIDk.[G]	N-Term(TMTpro); K14(TMTpro)	1	P13639	P13639	0	3	0.5706	0	1	1	718.069	2152.19	2152.19	1.55	0.00111	HCD (High Energy Collision Dissociation)	MS2	12.9565	271.6		44.467	84.8769	32721	010_2019_08_019_R_Wijeratne_021420_EF_F4.raw	F70.4	386.2	424.3	450.1	306.1	246.4	76.7	66.6	39	472.5	459.4	497.7	501.2	254.3	84.5	36.6	43.5		4.96	1	7.825e-06	8.525e-06
		FALSE	High	Sequest HT (A2)	Unambiguous	[K].aRPFPDGLAEDIDk.[G]	N-Term(TMTpro); K14(TMTpro)	1	P13639	P13639	0	3	0.5488	0	1	1	718.068	2152.19	2152.19	-0.46	-0.00033	HCD (High Energy Collision Dissociation)	MS2	70.2262	116.2	-50	87	101.633	55222	2020_10_137_Wijeratne_CETSA-UPR-480TechRep_GH_F1-3.raw	F69.3	183.4	194.5	233.7	147.3	81.1	34.5	29.1	19.3	212.1	203.8	222.1	150.6	89.8	23.3	15.6	19.3		4.41	1	7.825e-06	1.646e-05
		FALSE	High	Sequest HT (A2)	Unambiguous	[K].aRPFPDGLAEDIDk.[G]	N-Term(TMTpro); K14(TMTpro)	1	P13639	P13639	0	3	0.5746	0	1	1	718.07	2152.2	2152.19	3.27	0.00234	HCD (High Energy Collision Dissociation)	MS2	31.9471	136.1	-50	87	101.334	54845	2020_10_137_Wijeratne_CETSA-UPR-480TechRep_GH_F1-4b.raw	F69.5	204.3	243.7	259.6	158.6	92.3	45.1	40.4	25.1	257.5	242.5	246.4	174.1	107.9	32.4	26.6	20.5		4.56	1	7.825e-06	1.737e-05
		FALSE	High	Sequest HT (A2)	Unambiguous	[K].aRPFPDGLAEDIDk.[G]	N-Term(TMTpro); K14(TMTpro)	1	P13639	P13639	0	3	0.5602	0	1	1	718.068	2152.19	2152.19	-0.29	-0.00021	HCD (High Energy Collision Dissociation)	MS2	0	119.6		31.276	87.8587	33621	010_2019_08_019_R_Wijeratne_021420_AB_F4.raw	F64.4	213	153.1	193.6	126.4	79.8	60.4	25.7	28.4	209.4	195.8	218.8	169.1	121.2	62	29.8	26.4		4.32	1	7.825e-06	2.553e-05
		FALSE	High	Sequest HT (A2)	Unambiguous	[K].aRPFPDGLAEDIDk.[G]	N-Term(TMTpro); K14(TMTpro)	1	P13639	P13639	0	3	0.5945	0	1	1	718.07	2152.19	2152.19	2.6	0.00187	HCD (High Energy Collision Dissociation)	MS2	4.87251	225.1		86	86.8339	33176	010_2019_08_019_R_Wijeratne_021420_AB_F4.raw	F64.4	422.9	335.9	360.9	252.6	143.4	96.9	54.7	49	419.4	363.6	378.1	314.4	219.8	89.3	56.3	44.3		5.08	1	7.825e-06	1.325e-05
		FALSE	High	Sequest HT (A2)	Unambiguous	[K].aRPFPDGLAEDIDk.[G]	N-Term(TMTpro); K14(TMTpro)	1	P13639	P13639	0	3	0.5257	0	1	1	718.068	2152.19	2152.19	0.04	3e-05	HCD (High Energy Collision Dissociation)	MS2	70.9047	119.9		86	89.2007	34033	010_2019_08_019_R_Wijeratne_021420_GH_F3.raw	F71.3	184.5	198.8	243.8	136.9	81.7	36.5	44.2	26.1	227.1	210.2	212.9	143.8	81.3	27.5	31.5	32		3.5	1	1.439e-05	2.793e-05
		FALSE	High	Sequest HT (A2)	Unambiguous	[K].aRPFPDGLAEDIDk.[G]	N-Term(TMTpro); K14(TMTpro)	1	P13639	P13639	0	3	0.5747	0	1	1	718.067	2152.19	2152.19	-1.32	-0.00095	HCD (High Energy Collision Dissociation)	MS2	60.0261	184.5		86	85.5806	32314	010_2019_08_019_R_Wijeratne_021420_AB_F5.raw	F64.5	331.4	275.9	292.1	203.2	113.8	85.4	56.4	53.8	341.4	317.7	325	229.7	158.1	81.9	47.6	37.8		4.42	1	1.806e-05	3.649e-05
		FALSE	High	Sequest HT (A2)	Unambiguous	[K].aRPFPDGLAEDIDk.[G]	N-Term(TMTpro); K14(TMTpro)	1	P13639	P13639	0	3	0.3631	0	1	1	718.07	2152.2	2152.19	3.23	0.00232	HCD (High Energy Collision Dissociation)	MS2	64.9497	103.9	-50	87	104.292	56331	2020_10_137_Wijeratne_CETSA-UPR-480TechRep_AB_F1-3.raw	F67.3	202.3	163.7	166.6	127.6	63.5	30.2	25.1	15.9	202.1	191.3	183.9	137.8	84	34.2	21.6	12.3		3.14	1	1.806e-05	3.498e-05
		FALSE	High	Sequest HT (A2)	Unambiguous	[K].aRPFPDGLAEDIDk.[G]	N-Term(TMTpro); K14(TMTpro)	1	P13639	P13639	0	3	0.6015	0	1	1	718.07	2152.2	2152.19	2.75	0.00197	HCD (High Energy Collision Dissociation)	MS2	95.4183	130	-50	87	100.681	54584	2020_10_137_Wijeratne_CETSA-UPR-480TechRep_EF_F1-3.raw	F66.3	213.5	210.2	263.1	179.2	124.5	43	29.6	25	219.1	234.6	223.4	151.7	90.2	36.2	19.7	16.3		4.04	1	1.806e-05	4.31e-05
		FALSE	High	Sequest HT (A2)	Unambiguous	[K].aRPFPDGLAEDIDk.[G]	N-Term(TMTpro); K14(TMTpro)	1	P13639	P13639	0	3	0.5879	0	1	1	718.068	2152.19	2152.19	0.05	3e-05	HCD (High Energy Collision Dissociation)	MS2	11.5204	147.7		66.542	87.6611	34241	010_2019_08_019_R_Wijeratne_021420_CD_F3.raw	F65.3	220.7	199.2	272.2	186.7	161.5	79.6	50.9	44.9	229.9	230.2	246.5	181.3	111.3	60.6	44.1	42.9		3.81	1	2.319e-05	4.499e-05
		FALSE	High	Sequest HT (A2)	Unambiguous	[K].aRPFPDGLAEDIDk.[G]	N-Term(TMTpro); K14(TMTpro)	1	P13639	P13639	0	3	0.5026	0	1	1	718.07	2152.2	2152.19	2.74	0.00197	HCD (High Energy Collision Dissociation)	MS2	75.294	77.2		86	89.9656	34507	010_2019_08_019_R_Wijeratne_021420_GH_F2.raw	F71.2	114.2	121.6	136.9	88.3	63	33.6	42.5	24.1	133.1	126.9	122.5	96.6	60	21.2	25	25.4		3.86	1	3.666e-05	5.656e-05
		FALSE	High	Sequest HT (A2)	Unambiguous	[K].aRPFPDGLAEDIDk.[G]	N-Term(TMTpro); K14(TMTpro)	1	P13639	P13639	0	3	0.4584	0	1	1	718.068	2152.19	2152.19	0.51	0.00036	HCD (High Energy Collision Dissociation)	MS2	66.3679	131.9		86	86.1843	32075	010_2019_08_019_R_Wijeratne_021420_GH_F5.raw	F71.5	205.2	228.2	260.9	145.9	79.3	47	54.5	33.2	254	251.6	224	137.2	96.2	31.5	29.2	32.9		3.73	1	3.888e-05	6.247e-05
		FALSE	High	Sequest HT (A2)	Unambiguous	[K].aRPFPDGLAEDIDk.[G]	N-Term(TMTpro); K14(TMTpro)	1	P13639	P13639	0	3	0.5415	0	1	1	718.067	2152.19	2152.19	-1.51	-0.00108	HCD (High Energy Collision Dissociation)	MS2	0	251.7		86	83.8655	32285	010_2019_08_019_R_Wijeratne_021420_EF_F4.raw	F70.4	345	384.5	414.2	259.5	221.1	95.1	75	59.3	428.6	429.5	447	415.6	222.9	115.2	55.9	59.1		3.86	1	4.171e-05	6.898e-05
		FALSE	High	Sequest HT (A2)	Unambiguous	[K].aRPFPDGLAEDIDk.[G]	N-Term(TMTpro); K14(TMTpro)	1	P13639	P13639	0	3	0.4913	0	1	1	718.068	2152.19	2152.19	-0.25	-0.00018	HCD (High Energy Collision Dissociation)	MS2	46.006	229.1		86	84.5135	31392	010_2019_08_019_R_Wijeratne_021420_CD_F6.raw	F65.6	362.4	359	449.6	255.1	214.7	115.3	74.3	63.6	410.8	407.9	372.9	222.3	171.8	82.8	52.3	50.1		3.44	1	4.276e-05	8.46e-05
		FALSE	High	Sequest HT (A2)	Unambiguous	[K].aRPFPDGLAEDIDk.[G]	N-Term(TMTpro); K14(TMTpro)	1	P13639	P13639	0	3	0.4441	0	1	1	718.067	2152.19	2152.19	-0.82	-0.00059	HCD (High Energy Collision Dissociation)	MS2	36.1344	106.4		86	85.3099	31279	010_2019_08_019_R_Wijeratne_021420_GH_F6.raw	F71.6	178	199.3	213.5	103	62.5	39.3	37.9	27.6	205	198.1	185.3	105.1	69.3	25	26.3	26.6		3.04	1	4.276e-05	7.933e-05
		FALSE	High	Sequest HT (A2)	Unambiguous	[K].aRPFPDGLAEDIDk.[G]	N-Term(TMTpro); K14(TMTpro)	1	P13639	P13639	0	3	0.5358	0	1	1	718.07	2152.19	2152.19	2.27	0.00163	HCD (High Energy Collision Dissociation)	MS2	5.55667	62.5	-50	87	101.64	54950	2020_10_137_Wijeratne_CETSA-UPR-480TechRep_CD_F1-4.raw	F68.4	97.3	94.1	118.5	59.3	40.8	21.9	15.1	15.9	112.6	115.8	123	92.8	41.4	22.6	11.5	16.6		2.93	1	6.383e-05	0.0001626
		FALSE	High	Sequest HT (A2)	Unambiguous	[K].aRPFPDGLAEDIDk.[G]	N-Term(TMTpro); K14(TMTpro)	1	P13639	P13639	0	3	0.1518	0	1	1	718.067	2152.19	2152.19	-1.92	-0.00138	HCD (High Energy Collision Dissociation)	MS2	46.1291	50.2	-50	87	106.093	56818	2020_10_137_Wijeratne_CETSA-UPR-480TechRep_AB_F1-2.raw	F67.2	88.7	75.3	90.6	50.1	26.5	21.9	12.4	14.2	97.6	94.7	84.9	61.5	46.7	17.7	10.7	10.1		1.91	1	7.204e-05	0.0002333
		FALSE	High	Sequest HT (A2)	Unambiguous	[K].aRPFPDGLAEDIDk.[G]	N-Term(TMTpro); K14(TMTpro)	1	P13639	P13639	0	3	0.5441	0	1	1	718.067	2152.19	2152.19	-1.42	-0.00102	HCD (High Energy Collision Dissociation)	MS2	52.5131	193		86	84.9534	32001	010_2019_08_019_R_Wijeratne_021420_EF_F5.raw	F70.5	308.3	295.9	343.7	187.4	165.4	68.8	55.8	38.9	331	321.9	356.6	296.6	157.8	76.7	38.2	45.7		3.97	1	8.052e-05	0.0003279
		FALSE	High	Sequest HT (A2)	Unambiguous	[K].aRPFPDGLAEDIDk.[G]	N-Term(TMTpro); K14(TMTpro)	1	P13639	P13639	0	3	0.4318	0	1	1	718.071	2152.2	2152.19	4.08	0.00292	HCD (High Energy Collision Dissociation)	MS2	82.9611	80.4	-50	87	102.034	55179	2020_10_137_Wijeratne_CETSA-UPR-480TechRep_CD_F1-3.raw	F68.3	122.6	136.8	154.7	71.8	55.4	17.9	15	13.2	150.5	158.6	170.1	116.2	56.7	24.1	8.1	14.4		2.2	1	0.0001686	0.001155
		FALSE	High	Sequest HT (A2)	Unambiguous	[K].aRPFPDGLAEDIDk.[G]	N-Term(TMTpro); K14(TMTpro)	1	P13639	P13639	0	3	0.318	0	1	1	718.068	2152.19	2152.19	0.5	0.00036	HCD (High Energy Collision Dissociation)	MS2	81.895	69.7	-50	87	102.433	55374	2020_10_137_Wijeratne_CETSA-UPR-480TechRep_GH_F1-2.raw	F69.2	118.4	130.9	151.2	67.3	36.2	20.6	19.4	16.8	140	127.4	139.4	72	38.9	10.6	12.4	14		2.17	1	0.0003219	0.002464
		FALSE	High	Sequest HT (A2)	Unambiguous	[K].aRPFPDGLAEDIDk.[G]	N-Term(TMTpro); K14(TMTpro)	1	P13639	P13639	0	3	0.1022	0	1	1	718.068	2152.19	2152.19	0.17	0.00012	HCD (High Energy Collision Dissociation)	MS2	60.491	51.4	-50	87	102.297	54697	2020_10_137_Wijeratne_CETSA-UPR-480TechRep_GH_F1-8.raw	F69.10	75.5	89.4	100.3	60.4	34.3	20.1	14.3	15.3	90.9	98.3	92.1	54.3	38.2	16.7	12.3	10.5		1.37	1	0.001862	0.01381
	FALSE	High	[R].ALLELQLEPEELYQTFQR.[I]	1xTMTpro [N-Term]	4.28082e-05	4.52754e-05	1	1	18	P13639	P13639 [163-180]		0	2524.36	133	135.9	119	121.1	121.2	118.9	77.2	89.7	41.4	60.8	31	27.7	22.3	18.5	22.8	13.4	67.2	83.7	585.7	680.9	84.1	101.9	75.6	72.7	632.1	640.1	101.8	102.7	78.9	81.6	719.1	693.6	111.5	105.6	44.9	41.7	421.9	494	62	64.7	29.3	23.9	354.5	293.8	29	35.5	17.8	14	107.7	96.2	13.5	10.3	12.2	8.8	72.9	38.1	14.2	5.7	8.8	8.4	20.2	22.8	9.9	11.2																	53.88	46.29	71.61	76.73	105.1	104.31	56.29	59.5	67.88	77.84	103.95	103.69	57.62	60.12	69.24	84.15	101.81	101.02	36.8	54.03	85.43	106.66	107.76	108.94	31.77	25.37	90.55	100.35	114.46	117.52	26.1	58.77	50.05	70.84	108.5	85.73	29.42	1.61	36.9	13.5	69.41	86.42	12.86	23.98	102.33	64.63	71.33			Not Found	High	Not Found	High	Not Found	High	Not Found	High	Not Found	High	Not Found	High	Not Found	High	Not Found	High	Not Found	High	Not Found	High	Not Found	High	Not Found	High	Not Found	High	Not Found	High	Not Found	High	Not Found	High	High	High	High	High	High	High	High	High	High	High	High	High	High	High	High	High	High	High	High	High	High	High	High	High	High	High	High	High	High	High	High	High	High	High	High	High	High	High	High	High	High	High	High	High	High	High	High	High	High	High	High	High	High	High	High	High	High	High	High	High	High	High	High	High	High	High	High	High	High	High	High	High	High	High	High	High	High	High	High	High	High	High	High	High	High	High	High	High	High	High	High	High	High	High	Not Found	High	High	7.825e-06	1.134e-05	5.45
		Checked	Confidence	Identifying Node	PSM Ambiguity	Annotated Sequence	Modifications	# Proteins	Master Protein Accessions	Protein Accessions	# Missed Cleavages	Charge	DeltaScore	DeltaCn	Rank	Search Engine Rank	m/z [Da]	MH+ [Da]	Theo. MH+ [Da]	DeltaM [ppm]	Deltam/z [Da]	Activation Type	MS Order	Isolation Interference [%]	Average Reporter S/N	Comp. Voltage [V]	Ion Inject Time [ms]	RT [min]	First Scan	Spectrum File	File ID	Abundance: 126	Abundance: 127N	Abundance: 127C	Abundance: 128N	Abundance: 128C	Abundance: 129N	Abundance: 129C	Abundance: 130N	Abundance: 130C	Abundance: 131N	Abundance: 131C	Abundance: 132N	Abundance: 132C	Abundance: 133N	Abundance: 133C	Abundance: 134N	Quan Info	XCorr	# Protein Groups	Percolator q-Value	Percolator PEP
		FALSE	High	Sequest HT (A2)	Unambiguous	[R].aLLELQLEPEELYQTFQR.[I]	N-Term(TMTpro)	1	P13639	P13639	0	3	0.8231	0	1	1	842.126	2524.36	2524.36	0.33	0.00028	HCD (High Energy Collision Dissociation)	MS2	16.505	105.5		25.308	175.786	71086	010_2019_08_019_R_Wijeratne_021420_GH_F5.raw	F71.5	167.5	204.4	213.1	134.4	65.8	26.2	13.2	10.1	198	199.1	193.5	143.1	90.7	16.3	6.3	5.9		6.16	1	7.825e-06	1.986e-05
		FALSE	High	Sequest HT (A2)	Unambiguous	[R].aLLELQLEPEELYQTFQR.[I]	N-Term(TMTpro)	1	P13639	P13639	0	4	0.729	0	1	1	631.845	2524.36	2524.36	-1.88	-0.00119	HCD (High Energy Collision Dissociation)	MS2	2.37219	20.8	-50	87	172.109	93908	2020_10_137_Wijeratne_CETSA-UPR-480TechRep_AB_F1-6.raw	F67.6	38.9	33.9	34.4	25.5	10.6	8.5	4.9	3.8	38.6	39.2	35	26.7	19.5	8.2	2.4	3.3		4.76	1	7.825e-06	2.331e-05
		FALSE	High	Sequest HT (A2)	Unambiguous	[R].aLLELQLEPEELYQTFQR.[I]	N-Term(TMTpro)	1	P13639	P13639	0	3	0.8294	0	1	1	842.126	2524.36	2524.36	0.65	0.00054	HCD (High Energy Collision Dissociation)	MS2	9.92278	74.6		58.759	175.9	72487	010_2019_08_019_R_Wijeratne_021420_EF_F6.raw	F70.6	112	120.8	125.4	84.9	69	18.6	13	8.1	136.5	128.4	150.2	127.8	60.4	23.3	7.7	8.1		5.45	1	7.825e-06	1.134e-05
		FALSE	High	Sequest HT (A2)	Unambiguous	[R].aLLELQLEPEELYQTFQR.[I]	N-Term(TMTpro)	1	P13639	P13639	0	2	0.8298	0	1	1	1262.68	2524.36	2524.36	-0.51	-0.00064	HCD (High Energy Collision Dissociation)	MS2	0	390.8		21.301	175.816	72934	010_2019_08_019_R_Wijeratne_021420_EF_F5.raw	F70.5	556.9	596.9	685.6	481.4	435.1	85.6	51.5		685.5	657.9	757.8	738.8	409.3	92.2	15	2.6		5.23	1	7.825e-06	1.315e-05
		FALSE	High	Sequest HT (A2)	Unambiguous	[R].aLLELQLEPEELYQTFQR.[I]	N-Term(TMTpro)	1	P13639	P13639	0	4	0.6448	0	1	1	631.845	2524.36	2524.36	-0.79	-0.0005	HCD (High Energy Collision Dissociation)	MS2	3.28137	58.3	-50	91.442	172.032	94441	2020_10_137_Wijeratne_CETSA-UPR-480TechRep_EF_F1-5.raw	F66.5	107.2	116.7	129.5	64.8	46.9	13.7	11.5	7.1	113.1	105	108	60.7	27.3	11.6	5.3	4.2		4.87	1	7.825e-06	1.223e-05
		FALSE	High	Sequest HT (A2)	Unambiguous	[R].aLLELQLEPEELYQTFQR.[I]	N-Term(TMTpro)	1	P13639	P13639	0	2	0.796	0	1	1	1262.68	2524.36	2524.36	0.29	0.00037	HCD (High Energy Collision Dissociation)	MS2	0	237.5		30.213	175.877	73910	010_2019_08_019_R_Wijeratne_021420_EF_F4.raw	F70.4	354.3	348.7	417.5	282.9	252.9	51.7	30.7		428.4	402.4	468.5	453.1	243.2	51.4	11.9	3.2		4.46	1	7.825e-06	1.219e-05
		FALSE	High	Sequest HT (A2)	Unambiguous	[R].aLLELQLEPEELYQTFQR.[I]	N-Term(TMTpro)	1	P13639	P13639	0	4	0.649	0	1	1	631.845	2524.36	2524.36	-0.7	-0.00044	HCD (High Energy Collision Dissociation)	MS2	2.22934	25.6	-50	87	172.049	93868	2020_10_137_Wijeratne_CETSA-UPR-480TechRep_AB_F1-7.raw	F67.7	46.9	46.8	42.5	30.4	15.7	7.7	6	5.6	47.3	43.1	45.8	32.3	20.8	7.2	6.7	4.4		4.53	1	1.806e-05	3.424e-05
		FALSE	High	Sequest HT (A2)	Unambiguous	[R].aLLELQLEPEELYQTFQR.[I]	N-Term(TMTpro)	1	P13639	P13639	0	3	0.6727	0	1	1	842.125	2524.36	2524.36	-0.17	-0.00015	HCD (High Energy Collision Dissociation)	MS2	7.32555	18.5		6.744	175.798	68998	010_2019_08_019_R_Wijeratne_021420_GH_F7.raw	F71.7	28.1	33.5	34.7	17	11.9	7.7	9	7.2	36.1	34.8	34.8	13.4	12	4.5	5.3	5.3		5.01	1	1.806e-05	3.187e-05
		FALSE	High	Sequest HT (A2)	Unambiguous	[R].aLLELQLEPEELYQTFQR.[I]	N-Term(TMTpro)	1	P13639	P13639	0	4	0.6686	0	1	1	631.846	2524.36	2524.36	0.09	6e-05	HCD (High Energy Collision Dissociation)	MS2	8.05282	46.2	-50	119	171.992	94352	2020_10_137_Wijeratne_CETSA-UPR-480TechRep_EF_F1-4.raw	F66.4	76.4	69	91.5	58.8	42	20	17.2	14.2	83.7	70.1	77.3	47.3	34.4	13.8	12	11.5		5.22	1	1.806e-05	3.051e-05
		FALSE	High	Sequest HT (A2)	Unambiguous	[R].aLLELQLEPEELYQTFQR.[I]	N-Term(TMTpro)	1	P13639	P13639	0	4	0.7166	0	1	1	631.845	2524.36	2524.36	-1.89	-0.00119	HCD (High Energy Collision Dissociation)	MS2	9.04592	20.8	-50	52.271	172.042	94384	2020_10_137_Wijeratne_CETSA-UPR-480TechRep_GH_F1-5.raw	F69.6	32.3	39.8	45	22.8	9.4	4.9	8.3	5.7	39.6	40.3	43.1	23.3	10.8	5.1	2.8			4.94	1	1.806e-05	3.721e-05
		FALSE	High	Sequest HT (A2)	Unambiguous	[R].aLLELQLEPEELYQTFQR.[I]	N-Term(TMTpro)	1	P13639	P13639	0	3	0.5957	0	1	1	842.125	2524.36	2524.36	-0.63	-0.00053	HCD (High Energy Collision Dissociation)	MS2	0	30.9	-50	87	172.053	94270	2020_10_137_Wijeratne_CETSA-UPR-480TechRep_CD_F1-6.raw	F68.6	55.1	59.1	57.1	29.1	16.9	8.3	7.2	5.5	64.7	55.6	67.8	30.4	14.5	13.8	4.2	5.8		2.35	1	2.319e-05	4.394e-05
		FALSE	High	Sequest HT (A2)	Unambiguous	[R].aLLELQLEPEELYQTFQR.[I]	N-Term(TMTpro)	1	P13639	P13639	0	2	0.8103	0	1	1	1262.68	2524.36	2524.36	-0.54	-0.00068	HCD (High Energy Collision Dissociation)	MS2	0	14.6		5.965	175.821	71107	010_2019_08_019_R_Wijeratne_021420_GH_F4.raw	F71.4	23.6	22.7	28.5	17.4	11.5	3.3	2.1		28.1	27.9	30.3	23.1	14.3					3.9	1	3.666e-05	5.265e-05
		FALSE	High	Sequest HT (A2)	Unambiguous	[R].aLLELQLEPEELYQTFQR.[I]	N-Term(TMTpro)	1	P13639	P13639	0	4	0.2952	0	1	1	631.845	2524.36	2524.36	-2.04	-0.00128	HCD (High Energy Collision Dissociation)	MS2	40.4639	29.7	-50	87	172.174	94310	2020_10_137_Wijeratne_CETSA-UPR-480TechRep_CD_F1-4.raw	F68.4	45.3	56.1	64.5	29.5	19.9	13.2	7.9	4.1	52.9	58.2	60.6	32	14.1	8	4.7	4.2		2.27	1	4.276e-05	8.349e-05
		FALSE	High	Sequest HT (A2)	Unambiguous	[R].aLLELQLEPEELYQTFQR.[I]	N-Term(TMTpro)	1	P13639	P13639	0	2	0.82	0	1	1	1262.68	2524.36	2524.36	0.03	3e-05	HCD (High Energy Collision Dissociation)	MS2	0	7.7		3.817	175.857	69731	010_2019_08_019_R_Wijeratne_021420_GH_F6.raw	F71.6	12.2	14.2	19.4	10.7	7.8				13.6	10.4	14.1	12.8	7.9					3.5	1	6.383e-05	0.0001233
		FALSE	High	Sequest HT (A2)	Unambiguous	[R].aLLELQLEPEELYQTFQR.[I]	N-Term(TMTpro)	1	P13639	P13639	0	4	0.3212	0	1	1	631.845	2524.36	2524.36	-1.6	-0.00101	HCD (High Energy Collision Dissociation)	MS2	4.68044	59.2	-50	34.803	172.003	94334	2020_10_137_Wijeratne_CETSA-UPR-480TechRep_EF_F1-7.raw	F66.7	109.2	139.8	141.4	52.1	40.4	13	8.6	5	122.9	118.2	106.9	45.4	28.1	11.9	4			1.65	1	0.0001871	0.001297
		FALSE	High	Sequest HT (A2)	Unambiguous	[R].aLLELQLEPEELYQTFQR.[I]	N-Term(TMTpro)	1	P13639	P13639	0	4	0.3373	0	1	1	631.846	2524.36	2524.36	0.57	0.00036	HCD (High Energy Collision Dissociation)	MS2	14.8561	35.9	-50	87	172.032	94380	2020_10_137_Wijeratne_CETSA-UPR-480TechRep_EF_F1-3.raw	F66.3	42.5	49.2	58.5	33.9	36.7	27.7	18.5	24.2	51.1	51.4	57.3	31.5	31.3	18.2	20.6	21.6		1.66	1	0.0002914	0.002153
		FALSE	High	Sequest HT (A2)	Unambiguous	[R].aLLELQLEPEELYQTFQR.[I]	N-Term(TMTpro)	1	P13639	P13639	0	3	0.4667	0	1	1	842.126	2524.36	2524.36	0.49	0.00041	HCD (High Energy Collision Dissociation)	MS2	0	29.2		22.58	175.843	70402	010_2019_08_019_R_Wijeratne_021420_CD_F8.raw	F65.8	45	49.6	51.2	34.4	23.3	14.8	9.9	8	59.6	46.4	51.8	27.9	19.9	9	8.7	7.1		2.1	1	0.002794	0.02335
		FALSE	High	Sequest HT (A2)	Unambiguous	[R].aLLELQLEPEELYQTFQR.[I]	N-Term(TMTpro)	1	P13639	P13639	0	3	0.2273	0	1	1	842.121	2524.35	2524.36	-4.82	-0.00405	HCD (High Energy Collision Dissociation)	MS2	41.369	25.7	-50	87	172.224	94163	2020_10_137_Wijeratne_CETSA-UPR-480TechRep_AB_F1-4.raw	F67.4	47.2	38.3	44.3	21.3	15.1	14.8	11.4	13.4	50	38.8	38.1	30.7	20.5	12.3	9.4	5.7		1.54	1	0.00694	0.07832
	FALSE	High	[K].DGAGFLINLIDSPGHVDFSSEVTAALR.[V]	1xTMTpro [N-Term]	5.65754e-09	4.52754e-05	1	1	4	P13639	P13639 [94-120]		0	3105.62																	59.5	52.4	37.2	37.3			66.4	49.6	36.1	36.2			53.3	70.9	40.5	40.1			47.5	51.8	21.8	18.5			40	39.1	14.8	14.7			11.5	10.2	6.9	5.4			8.2	3.2	4.6	5.7			6.1	3.6	5.7	4.6																					11.93	30.5					28.21	6.83					13.9	25.3					10.33	33.04					15.71	29.23					41.25	68.43					68.69						51.74	34.24				Not Found	Not Found	Not Found	Not Found	Not Found	Not Found	Not Found	Not Found	Not Found	Not Found	Not Found	Not Found	Not Found	Not Found	Not Found	Not Found	Not Found	Not Found	Not Found	Not Found	Not Found	Not Found	Not Found	Not Found	Not Found	Not Found	Not Found	Not Found	Not Found	Not Found	Not Found	Not Found	Not Found	High	Not Found	High	High	High	High	High	Not Found	Not Found	Not Found	Not Found	Not Found	High	Not Found	High	High	High	High	High	Not Found	Not Found	Not Found	Not Found	Not Found	High	Not Found	High	High	High	High	High	Not Found	Not Found	Not Found	Not Found	Not Found	High	Not Found	High	High	High	High	High	Not Found	Not Found	Not Found	Not Found	Not Found	High	Not Found	High	High	High	High	High	Not Found	Not Found	Not Found	Not Found	Not Found	High	Not Found	High	High	High	High	High	Not Found	Not Found	Not Found	Not Found	Not Found	High	Not Found	High	High	High	Not Found	High	Not Found	Not Found	Not Found	Not Found	Not Found	High	Not Found	High	High	High	High	High	Not Found	Not Found	Not Found	Not Found	High	7.825e-06	8.296e-10	7.19
		Checked	Confidence	Identifying Node	PSM Ambiguity	Annotated Sequence	Modifications	# Proteins	Master Protein Accessions	Protein Accessions	# Missed Cleavages	Charge	DeltaScore	DeltaCn	Rank	Search Engine Rank	m/z [Da]	MH+ [Da]	Theo. MH+ [Da]	DeltaM [ppm]	Deltam/z [Da]	Activation Type	MS Order	Isolation Interference [%]	Average Reporter S/N	Comp. Voltage [V]	Ion Inject Time [ms]	RT [min]	First Scan	Spectrum File	File ID	Abundance: 126	Abundance: 127N	Abundance: 127C	Abundance: 128N	Abundance: 128C	Abundance: 129N	Abundance: 129C	Abundance: 130N	Abundance: 130C	Abundance: 131N	Abundance: 131C	Abundance: 132N	Abundance: 132C	Abundance: 133N	Abundance: 133C	Abundance: 134N	Quan Info	XCorr	# Protein Groups	Percolator q-Value	Percolator PEP
		FALSE	High	Sequest HT (A2)	Unambiguous	[K].dGAGFLINLIDSPGHVDFSSEVTAALR.[V]	N-Term(TMTpro)	1	P13639	P13639	0	3	0.8303	0	1	1	1035.88	3105.61	3105.62	-1.77	-0.00184	HCD (High Energy Collision Dissociation)	MS2	0	35.8	-50	87	172.055	94271	2020_10_137_Wijeratne_CETSA-UPR-480TechRep_CD_F1-6.raw	F68.6	59.5	66.4	53.3	47.5	40	11.5	8.2	6.1	52.4	49.6	70.9	51.8	39.1	10.2	3.2	3.6		7.19	1	7.825e-06	8.296e-10
		FALSE	High	Sequest HT (A2)	Unambiguous	[K].dGAGFLINLIDSPGHVDFSSEVTAALR.[V]	N-Term(TMTpro)	1	P13639	P13639	0	3	0.8353	0	1	1	1035.88	3105.61	3105.62	-1.69	-0.00175	HCD (High Energy Collision Dissociation)	MS2	0	17.3	-50	87	172.096	94278	2020_10_137_Wijeratne_CETSA-UPR-480TechRep_EF_F1-6.raw	F66.6	34.2	29.5	36.7	20.3	13.2	5.1	2.7	3.9	30	34.5	33.5	14.6	11.9	3.2		3.6		6.07	1	7.825e-06	1.95e-07
		FALSE	High	Sequest HT (A2)	Unambiguous	[K].dGAGFLINLIDSPGHVDFSSEVTAALR.[V]	N-Term(TMTpro)	1	P13639	P13639	0	3	0.8434	0	1	1	1035.87	3105.61	3105.62	-3.12	-0.00323	HCD (High Energy Collision Dissociation)	MS2	0	8.6	-50	87	172.13	94497	2020_10_137_Wijeratne_CETSA-UPR-480TechRep_EF_F1-5.raw	F66.5	17.3	12	22.2	9.9	9.2	2.9	3		12.7	17.4	14.5	9.3	5.9			2.1		5.49	1	7.825e-06	1.738e-06
		FALSE	High	Sequest HT (A2)	Unambiguous	[K].dGAGFLINLIDSPGHVDFSSEVTAALR.[V]	N-Term(TMTpro)	1	P13639	P13639	0	3	0.6808	0	1	1	1035.88	3105.62	3105.62	-0.2	-0.0002	HCD (High Energy Collision Dissociation)	MS2	36.9065	24.4		13.083	175.907	70354	010_2019_08_019_R_Wijeratne_021420_EF_F7.raw	F70.7	40.5	44.2	44.7	23.5	16.5	9.3	7.8	8.4	46.5	38	48.1	23.5	18.1	9.2	5.7	5.9		2.6	1	0.0001723	0.001191
	FALSE	High	[K].EGIPALDNFLDK.[L]	1xTMTpro [K12]; 1xTMTpro [N-Term]	3.24133e-05	4.52754e-05	1	1	52	P13639	P13639 [846-857]		0	1940.1	460.4	489.4	406.3	451.2	404.9	446	259.6	313.2	146.2	188	86.2	82.2	50	39.7	43.3	32.1	503.2	534.3	424.2	464.3	547.9	703.4	558	515.8	460.9	475.6	647.3	678.4	601.4	558.2	506	480.8	759.5	649	350	410.5	297.8	340.9	371.2	406.6	291.4	222.4	232.8	191.3	219.2	223.6	89.2	80.9	78.8	71.4	98.7	62	64.5	29.5	61	36.7	93.6	45	49.8	39	44.9	40.9	59.7	37.6	83.8	82.48	78.39	79.57	82.37	79.05	78.18	79.75	82.5	82.66	70.21	74.62	81.52	59.41	69.5	74.83	102.47	102.26	25.8	16.34	39.25	40.66	95.43	101.72	19.83	17.31	38.66	36.42	103.18	92.64	22.31	8.03	41.08	38.96	107.77	88.69	35.76	4.69	48.02	47.23	101.46	101.99	25.22	1.77	45.14	52.2	97.55	73.84	42.4	6.53	34.21	39.92	90.06	101.21	18.96	39.11	40.19	34.56	94.1	84.85	46.05	19.67	21.07	26.22		High	High	High	High	High	High	High	High	High	High	High	High	High	High	High	High	High	High	High	High	High	High	High	High	High	High	High	High	High	High	High	High	High	High	High	High	High	High	High	High	High	High	High	High	High	High	High	High	High	High	High	High	High	High	High	High	High	High	High	High	High	High	High	High	High	High	High	High	High	High	High	High	High	High	High	High	High	High	High	High	High	High	High	High	High	High	High	High	High	High	High	High	High	High	High	High	High	High	High	High	High	High	High	High	High	High	High	High	High	High	High	High	High	High	High	High	High	High	High	High	High	High	High	High	High	High	High	High	High	7.825e-06	8.363e-06	3.96
		Checked	Confidence	Identifying Node	PSM Ambiguity	Annotated Sequence	Modifications	# Proteins	Master Protein Accessions	Protein Accessions	# Missed Cleavages	Charge	DeltaScore	DeltaCn	Rank	Search Engine Rank	m/z [Da]	MH+ [Da]	Theo. MH+ [Da]	DeltaM [ppm]	Deltam/z [Da]	Activation Type	MS Order	Isolation Interference [%]	Average Reporter S/N	Comp. Voltage [V]	Ion Inject Time [ms]	RT [min]	First Scan	Spectrum File	File ID	Abundance: 126	Abundance: 127N	Abundance: 127C	Abundance: 128N	Abundance: 128C	Abundance: 129N	Abundance: 129C	Abundance: 130N	Abundance: 130C	Abundance: 131N	Abundance: 131C	Abundance: 132N	Abundance: 132C	Abundance: 133N	Abundance: 133C	Abundance: 134N	Quan Info	XCorr	# Protein Groups	Percolator q-Value	Percolator PEP
		FALSE	High	Sequest HT (A2)	Unambiguous	[K].eGIPALDNFLDk.[L]	N-Term(TMTpro); K12(TMTpro)	1	P13639	P13639	0	3	0.6658	0	1	1	647.371	1940.1	1940.1	0.01	1e-05	HCD (High Energy Collision Dissociation)	MS2	29.3854	171.1		86	153.03	61050	010_2019_08_019_R_Wijeratne_021420_GH_F4.raw	F71.4	267.2	302.1	384.8	197.3	114.3	34.5	32.2	18.7	350.8	312.5	320.3	233	121.4	28.5	11.7	9		3.74	1	7.825e-06	2.5e-05
		FALSE	High	Sequest HT (A2)	Unambiguous	[K].eGIPALDNFLDk.[L]	N-Term(TMTpro); K12(TMTpro)	1	P13639	P13639	0	2	0.5934	0	1	1	970.552	1940.1	1940.1	-0.4	-0.00039	HCD (High Energy Collision Dissociation)	MS2	29.9726	116.7		31.18	151.201	61338	010_2019_08_019_R_Wijeratne_021420_AB_F5.raw	F64.5	216.7	178.1	205.6	128.4	79.7	45.5	25.9	21.5	217.7	209	194	158	107.7	39.5	17.8	21.8		3.96	1	7.825e-06	8.363e-06
		FALSE	High	Sequest HT (A2)	Unambiguous	[K].eGIPALDNFLDk.[L]	N-Term(TMTpro); K12(TMTpro)	1	P13639	P13639	0	3	0.6288	0	1	1	647.371	1940.1	1940.1	-0.35	-0.00023	HCD (High Energy Collision Dissociation)	MS2	15.8315	194.4		86	150.078	61237	010_2019_08_019_R_Wijeratne_021420_CD_F5.raw	F65.5	321.6	319.3	423.6	281.7	206.6	42.5	29.7	19.8	344.3	320.7	325.7	255.1	163.7	32.1	12.1	11.3		3.96	1	1.806e-05	3.691e-05
		FALSE	High	Sequest HT (A2)	Unambiguous	[K].eGIPALDNFLDk.[L]	N-Term(TMTpro); K12(TMTpro)	1	P13639	P13639	0	3	0.6129	0	1	1	647.369	1940.09	1940.1	-3.05	-0.00197	HCD (High Energy Collision Dissociation)	MS2	36.1937	96		71.924	148.887	59734	010_2019_08_019_R_Wijeratne_021420_CD_F6.raw	F65.6	160.1	168.3	188.3	125.7	96.1	31.5	23.2	17	174.8	167.8	148.3	114.6	71.7	18.7	10.7	19.1		4.34	1	3.666e-05	5.576e-05
		FALSE	High	Sequest HT (A2)	Unambiguous	[K].eGIPALDNFLDk.[L]	N-Term(TMTpro); K12(TMTpro)	1	P13639	P13639	0	3	0.6148	0	1	1	647.37	1940.1	1940.1	-0.94	-0.00061	HCD (High Energy Collision Dissociation)	MS2	64.0546	79.1		86	152.656	62524	010_2019_08_019_R_Wijeratne_021420_AB_F4.raw	F64.4	157.5	131.2	126.3	91.7	46.7	32	12.1	13.1	153.1	144.6	134.1	111.8	71.6	22.4	9.7	8.1		4.18	1	3.666e-05	5.208e-05
		FALSE	High	Sequest HT (A2)	Unambiguous	[K].eGIPALDNFLDk.[L]	N-Term(TMTpro); K12(TMTpro)	1	P13639	P13639	0	3	0.6125	0	1	1	647.373	1940.1	1940.1	2.4	0.00155	HCD (High Energy Collision Dissociation)	MS2	12.6674	104.2		86	152.011	62528	010_2019_08_019_R_Wijeratne_021420_CD_F4.raw	F65.4	181.5	172.2	220.9	139.6	113.9	29.9	14	13.7	175	173.8	164.5	137.2	90.7	21.1	9.1	10.2		4.31	1	3.888e-05	5.82e-05
		FALSE	High	Sequest HT (A2)	Unambiguous	[K].eGIPALDNFLDk.[L]	N-Term(TMTpro); K12(TMTpro)	1	P13639	P13639	0	3	0.6991	0	1	1	647.371	1940.1	1940.1	-0.19	-0.00013	HCD (High Energy Collision Dissociation)	MS2	4.69123	76.1	-50	119	156.925	85955	2020_10_137_Wijeratne_CETSA-UPR-480TechRep_GH_F1-5.raw	F69.6	114.6	135.4	166.2	81.8	48.1	23.9	20.6	14.1	147.6	139.5	140	99.1	50.6	14.2	13	8.6		3.29	1	3.888e-05	6.454e-05
		FALSE	High	Sequest HT (A2)	Unambiguous	[K].eGIPALDNFLDk.[L]	N-Term(TMTpro); K12(TMTpro)	1	P13639	P13639	0	3	0.6136	0	1	1	647.372	1940.1	1940.1	1.84	0.00119	HCD (High Energy Collision Dissociation)	MS2	53.997	76.4		86	149.904	60197	010_2019_08_019_R_Wijeratne_021420_CD_F6.raw	F65.6	127.1	130.9	164.7	100.2	71.9	20.9	12.3	14.8	135.5	130.6	135	87.3	60.7	16.8	6.8	7.3		3.96	1	4.171e-05	6.923e-05
		FALSE	High	Sequest HT (A2)	Unambiguous	[K].eGIPALDNFLDk.[L]	N-Term(TMTpro); K12(TMTpro)	1	P13639	P13639	0	3	0.6494	0	1	1	647.37	1940.1	1940.1	-0.79	-0.00051	HCD (High Energy Collision Dissociation)	MS2	2.78224	66	-50	119	155.884	85374	2020_10_137_Wijeratne_CETSA-UPR-480TechRep_EF_F1-4.raw	F66.4	109.2	112	136.7	101.4	67.2	21.2	7.3	7.2	109.6	116.2	110.4	83.9	50.6	10.9	6.4	5.3		3.08	1	4.171e-05	6.881e-05
		FALSE	High	Sequest HT (A2)	Unambiguous	[K].eGIPALDNFLDk.[L]	N-Term(TMTpro); K12(TMTpro)	1	P13639	P13639	0	3	0.5835	0	1	1	647.371	1940.1	1940.1	-0.03	-2e-05	HCD (High Energy Collision Dissociation)	MS2	23.8003	54.3		86	151.215	59881	010_2019_08_019_R_Wijeratne_021420_GH_F5.raw	F71.5	83.7	105.2	116.6	54.6	29.1	14	14	8.8	112.2	106.6	103.5	63.1	36	7.4	5.6	8.7		4.01	1	4.171e-05	6.845e-05
		FALSE	High	Sequest HT (A2)	Unambiguous	[K].eGIPALDNFLDk.[L]	N-Term(TMTpro); K12(TMTpro)	1	P13639	P13639	0	3	0.6165	0	1	1	647.37	1940.1	1940.1	-0.8	-0.00052	HCD (High Energy Collision Dissociation)	MS2	53.2139	83.5		86	149.683	60411	010_2019_08_019_R_Wijeratne_021420_EF_F6.raw	F70.6	118	154.4	162.3	82	73.1	18.3	17.2	11.8	163.6	146.2	152.5	137.2	61.4	23.7	6.5	8.3		4.12	1	4.276e-05	7.635e-05
		FALSE	High	Sequest HT (A2)	Unambiguous	[K].eGIPALDNFLDk.[L]	N-Term(TMTpro); K12(TMTpro)	1	P13639	P13639	0	3	0.6225	0	1	1	647.37	1940.09	1940.1	-1.82	-0.00118	HCD (High Energy Collision Dissociation)	MS2	47.6151	88.9		25.373	151.649	62061	010_2019_08_019_R_Wijeratne_021420_AB_F4.raw	F64.4	190.8	145.3	151.7	95.4	53.7	21.7	14.9	11.7	180.4	157.3	167.3	123	63.4	26.2	9.6	9.3		3.47	1	4.276e-05	7.496e-05
		FALSE	High	Sequest HT (A2)	Unambiguous	[K].eGIPALDNFLDk.[L]	N-Term(TMTpro); K12(TMTpro)	1	P13639	P13639	0	3	0.6571	0	1	1	647.37	1940.1	1940.1	-1.12	-0.00073	HCD (High Energy Collision Dissociation)	MS2	48.2392	48.7		86	151.239	58943	010_2019_08_019_R_Wijeratne_021420_GH_F6.raw	F71.6	83.9	87	98.7	54.7	33.6	17.5	14.7	7.7	96.1	93	83.8	54.8	32.4	7.9	6.9	6.7		3.85	1	4.276e-05	8.641e-05
		FALSE	High	Sequest HT (A2)	Unambiguous	[K].eGIPALDNFLDk.[L]	N-Term(TMTpro); K12(TMTpro)	1	P13639	P13639	0	3	0.589	0	1	1	647.373	1940.1	1940.1	3.3	0.00213	HCD (High Energy Collision Dissociation)	MS2	6.25044	148.1		86	150.725	59741	010_2019_08_019_R_Wijeratne_021420_AB_F6.raw	F64.6	280.7	255.8	248.1	157.6	86.5	44.5	28.8	22.6	321	280.8	261	184.2	115.6	48.5	19.5	14.3		3.99	1	4.976e-05	9.344e-05
		FALSE	High	Sequest HT (A2)	Unambiguous	[K].eGIPALDNFLDk.[L]	N-Term(TMTpro); K12(TMTpro)	1	P13639	P13639	0	3	0.6093	0	1	1	647.37	1940.1	1940.1	-1.58	-0.00102	HCD (High Energy Collision Dissociation)	MS2	59.0116	115.6		86	149.309	58133	010_2019_08_019_R_Wijeratne_021420_AB_F7.raw	F64.7	217.6	194	187.8	150.2	66.8	40	29	25.1	222.1	218.3	193.6	143.6	93.3	38	16.6	13.7		4.07	1	5.169e-05	9.71e-05
		FALSE	High	Sequest HT (A2)	Unambiguous	[K].eGIPALDNFLDk.[L]	N-Term(TMTpro); K12(TMTpro)	1	P13639	P13639	0	3	0.5938	0	1	1	647.373	1940.1	1940.1	2.42	0.00156	HCD (High Energy Collision Dissociation)	MS2	45.8636	125.8		86	149.059	60770	010_2019_08_019_R_Wijeratne_021420_CD_F5.raw	F65.5	217	218.7	254.8	157.1	116.5	42.8	24.6	23.5	227.8	225.3	217.1	141.8	88	27.1	14.8	15.5		3.84	1	5.169e-05	0.0001018
		FALSE	High	Sequest HT (A2)	Unambiguous	[K].eGIPALDNFLDk.[L]	N-Term(TMTpro); K12(TMTpro)	1	P13639	P13639	0	3	0.6728	0	1	1	647.369	1940.09	1940.1	-2.76	-0.00179	HCD (High Energy Collision Dissociation)	MS2	55.9411	127.1		56.878	151.004	61422	010_2019_08_019_R_Wijeratne_021420_EF_F5.raw	F70.5	182.2	207	234.9	146.7	113	27	21.7	10.8	222.7	217.3	236.3	239.1	122.9	36.2	7.8	8.4		3.79	1	5.434e-05	0.0001043
		FALSE	High	Sequest HT (A2)	Unambiguous	[K].eGIPALDNFLDk.[L]	N-Term(TMTpro); K12(TMTpro)	1	P13639	P13639	0	3	0.5827	0	1	1	647.372	1940.1	1940.1	1.18	0.00077	HCD (High Energy Collision Dissociation)	MS2	18.4025	58.9		86	148.785	57234	010_2019_08_019_R_Wijeratne_021420_GH_F7.raw	F71.7	89.1	106.5	120.7	70.6	37.1	22.7	24.2	12.6	110.7	100.9	98.1	68.6	47.9	11.7	13	7.6		3.81	1	6.075e-05	0.0001156
		FALSE	High	Sequest HT (A2)	Unambiguous	[K].eGIPALDNFLDk.[L]	N-Term(TMTpro); K12(TMTpro)	1	P13639	P13639	0	3	0.6179	0	1	1	647.37	1940.09	1940.1	-1.88	-0.00121	HCD (High Energy Collision Dissociation)	MS2	4.68806	39.7	-50	87	159.058	86826	2020_10_137_Wijeratne_CETSA-UPR-480TechRep_AB_F1-4.raw	F67.4	70.6	67.2	63.3	45.7	22.5	20.1	6.2	7.6	81.5	69.5	72.5	54.3	29.6	12.7	7.2	5.4		2.8	1	6.322e-05	0.0001204
		FALSE	High	Sequest HT (A2)	Unambiguous	[K].eGIPALDNFLDk.[L]	N-Term(TMTpro); K12(TMTpro)	1	P13639	P13639	0	3	0.6078	0	1	1	647.37	1940.1	1940.1	-1.03	-0.00067	HCD (High Energy Collision Dissociation)	MS2	59.3121	87.3		59.248	150.167	60870	010_2019_08_019_R_Wijeratne_021420_AB_F5.raw	F64.5	170.5	155.2	147.8	81.4	46	31	21	18.2	182.9	160.2	161.2	99.9	66.3	28.5	13.8	12.4		3.85	1	6.322e-05	0.0001209
		FALSE	High	Sequest HT (A2)	Unambiguous	[K].eGIPALDNFLDk.[L]	N-Term(TMTpro); K12(TMTpro)	1	P13639	P13639	0	3	0.5904	0	1	1	647.371	1940.1	1940.1	-0.58	-0.00038	HCD (High Energy Collision Dissociation)	MS2	49.4833	108.8		47.05	150.99	62061	010_2019_08_019_R_Wijeratne_021420_CD_F4.raw	F65.4	186.4	192.7	225.2	136	109.8	27.6	18.5	15.3	210.6	197.8	195.2	115.1	70.4	19.9	9.9	9.8		3.54	1	6.383e-05	0.0001598
		FALSE	High	Sequest HT (A2)	Unambiguous	[K].eGIPALDNFLDk.[L]	N-Term(TMTpro); K12(TMTpro)	1	P13639	P13639	0	3	0.6154	0	1	1	647.37	1940.09	1940.1	-1.92	-0.00124	HCD (High Energy Collision Dissociation)	MS2	55.58	88.7		86	148.605	59922	010_2019_08_019_R_Wijeratne_021420_EF_F6.raw	F70.6	127.7	140.3	160.5	89.9	71.1	28.6	24	17.7	169	156.7	177.1	122.1	73	30.4	12	19.6		3.64	1	6.383e-05	0.0001476
		FALSE	High	Sequest HT (A2)	Unambiguous	[K].eGIPALDNFLDk.[L]	N-Term(TMTpro); K12(TMTpro)	1	P13639	P13639	0	3	0.6883	0	1	1	647.37	1940.09	1940.1	-2.2	-0.00142	HCD (High Energy Collision Dissociation)	MS2	62.1069	57.4		12.729	152.232	60350	010_2019_08_019_R_Wijeratne_021420_GH_F5.raw	F71.5	88.1	92.1	122.3	70.2	44.9	18.1	9	4.6	112.7	106.5	108.6	79	41	12.5	4.2	4		3.69	1	6.383e-05	0.0001289
		FALSE	High	Sequest HT (A2)	Unambiguous	[K].eGIPALDNFLDk.[L]	N-Term(TMTpro); K12(TMTpro)	1	P13639	P13639	0	3	0.6182	0	1	1	647.371	1940.1	1940.1	0.28	0.00018	HCD (High Energy Collision Dissociation)	MS2	0	68.8	-50	87	156.09	85362	2020_10_137_Wijeratne_CETSA-UPR-480TechRep_CD_F1-6.raw	F68.6	102.4	127.7	128.9	66.3	63.8	22.2	16	9.3	120.2	116.4	138.9	98.9	49.9	22.6	7.3	10.5		2.96	1	6.383e-05	0.0001379
		FALSE	High	Sequest HT (A2)	Unambiguous	[K].eGIPALDNFLDk.[L]	N-Term(TMTpro); K12(TMTpro)	1	P13639	P13639	0	3	0.6454	0	1	1	647.371	1940.1	1940.1	-0.57	-0.00037	HCD (High Energy Collision Dissociation)	MS2	8.99522	60.1	-50	119	156.825	85414	2020_10_137_Wijeratne_CETSA-UPR-480TechRep_CD_F1-5.raw	F68.5	98.7	118.2	108.9	62.3	54.4	16	14.4	13	94	92	115.9	97.6	39.6	22.7	4.7	9		2.82	1	6.383e-05	0.0001557
		FALSE	High	Sequest HT (A2)	Unambiguous	[K].eGIPALDNFLDk.[L]	N-Term(TMTpro); K12(TMTpro)	1	P13639	P13639	0	3	0.5821	0	1	1	647.372	1940.1	1940.1	0.79	0.00051	HCD (High Energy Collision Dissociation)	MS2	35.4083	46.2		86	149.924	57720	010_2019_08_019_R_Wijeratne_021420_GH_F7.raw	F71.7	72.1	88.8	102.3	46.7	33.1	10.8	15.4	8.8	89.5	90.5	83.1	47.2	27.2	9.4	8.5	6.2		3.35	1	6.383e-05	0.0001559
		FALSE	High	Sequest HT (A2)	Unambiguous	[K].eGIPALDNFLDk.[L]	N-Term(TMTpro); K12(TMTpro)	1	P13639	P13639	0	3	0.5735	0	1	1	647.372	1940.1	1940.1	1.78	0.00115	HCD (High Energy Collision Dissociation)	MS2	18.7259	48.9	-50	87	156.157	84950	2020_10_137_Wijeratne_CETSA-UPR-480TechRep_GH_F1-7.raw	F69.9	79.9	92.4	107.4	50.5	32.3	12.9	11.6	10	95.7	95.2	94.8	45.4	35.1	9.1	6.3	4.5		2.72	1	6.654e-05	0.0001959
		FALSE	High	Sequest HT (A2)	Unambiguous	[K].eGIPALDNFLDk.[L]	N-Term(TMTpro); K12(TMTpro)	1	P13639	P13639	0	3	0.6754	0	1	1	647.371	1940.1	1940.1	0	0	HCD (High Energy Collision Dissociation)	MS2	11.981	58.9		86	152.282	59395	010_2019_08_019_R_Wijeratne_021420_GH_F6.raw	F71.6	84.7	102.9	132.5	74.1	34.2	16.9	12.8	7.4	115.2	117.6	110.8	73.1	42.3	9.4	5.5	3.2		4.22	1	6.654e-05	0.0001889
		FALSE	High	Sequest HT (A2)	Unambiguous	[K].eGIPALDNFLDk.[L]	N-Term(TMTpro); K12(TMTpro)	1	P13639	P13639	0	3	0.4901	0	1	1	647.372	1940.1	1940.1	0.89	0.00058	HCD (High Energy Collision Dissociation)	MS2	52.4761	43.1	-50	87	156.985	85476	2020_10_137_Wijeratne_CETSA-UPR-480TechRep_AB_F1-6.raw	F67.6	75.7	66.8	64.7	43.3	28.4	23	13	17.4	82.1	76.8	70.9	50.2	36.5	17	12.6	10.8		2.53	1	6.654e-05	0.0001952
		FALSE	High	Sequest HT (A2)	Unambiguous	[K].eGIPALDNFLDk.[L]	N-Term(TMTpro); K12(TMTpro)	1	P13639	P13639	0	3	0.5628	0	1	1	647.372	1940.1	1940.1	0.95	0.00062	HCD (High Energy Collision Dissociation)	MS2	55.7226	175.7		86	148.98	61481	010_2019_08_019_R_Wijeratne_021420_EF_F4.raw	F70.4	272.1	322.7	323.8	164.9	131.2	39.7	29.5	20.6	332.4	326.1	356.1	281.4	131.4	49.3	15.8	13.9		3.82	1	6.654e-05	0.0001871
		FALSE	High	Sequest HT (A2)	Unambiguous	[K].eGIPALDNFLDk.[L]	N-Term(TMTpro); K12(TMTpro)	1	P13639	P13639	0	3	0.6183	0	1	1	647.369	1940.09	1940.1	-2.58	-0.00167	HCD (High Energy Collision Dissociation)	MS2	0	36.4	-50	87	157.596	86095	2020_10_137_Wijeratne_CETSA-UPR-480TechRep_AB_F1-5.raw	F67.5	66.1	61	62.8	43.8	22.7	14.2	6.2	7.2	66.3	62.6	65.8	46.1	29.5	15.5	7.3	5.7		2.41	1	6.654e-05	0.0001808
		FALSE	High	Sequest HT (A2)	Unambiguous	[K].eGIPALDNFLDk.[L]	N-Term(TMTpro); K12(TMTpro)	1	P13639	P13639	0	3	0.5795	0	1	1	647.37	1940.1	1940.1	-1.12	-0.00072	HCD (High Energy Collision Dissociation)	MS2	72.2447	83.3		86	153.738	62721	010_2019_08_019_R_Wijeratne_021420_AB_F3.raw	F64.3	169.4	146	151.4	85.4	39.9	28.9	15.8	15.9	172.5	157.1	155.3	91.3	56.4	22	13.9	11.8		2.83	1	6.654e-05	0.0001904
		FALSE	High	Sequest HT (A2)	Unambiguous	[K].eGIPALDNFLDk.[L]	N-Term(TMTpro); K12(TMTpro)	1	P13639	P13639	0	3	0.5826	0	1	1	647.372	1940.1	1940.1	2.26	0.00146	HCD (High Energy Collision Dissociation)	MS2	31.4279	52.1	-50	87	157.362	85678	2020_10_137_Wijeratne_CETSA-UPR-480TechRep_AB_F1-7.raw	F67.7	96.2	89.4	81.9	49.8	29.8	15.7	13.5	10.5	103.3	106.6	98.9	65	37.2	17.5	10.9	6.7		2.42	1	6.654e-05	0.0001831
		FALSE	High	Sequest HT (A2)	Unambiguous	[K].eGIPALDNFLDk.[L]	N-Term(TMTpro); K12(TMTpro)	1	P13639	P13639	0	3	0.5648	0	1	1	647.371	1940.1	1940.1	0.65	0.00042	HCD (High Energy Collision Dissociation)	MS2	29.2926	110		84.431	149.681	59281	010_2019_08_019_R_Wijeratne_021420_AB_F6.raw	F64.6	222.1	179.6	182.8	102.3	65.1	36.9	26.8	18.4	234.7	205.8	216.2	128	80.5	33.6	15.3	12.4		3.47	1	7.41e-05	0.000248
		FALSE	High	Sequest HT (A2)	Unambiguous	[K].eGIPALDNFLDk.[L]	N-Term(TMTpro); K12(TMTpro)	1	P13639	P13639	0	3	0.471	0	1	1	647.37	1940.09	1940.1	-1.93	-0.00125	HCD (High Energy Collision Dissociation)	MS2	26.2826	102.8		86	147.744	58135	010_2019_08_019_R_Wijeratne_021420_CD_F7.raw	F65.7	192.7	195	208.1	112.3	75.5	33.8	27	21.7	200.2	191	171.9	93.7	68	25.4	15.8	12.1		2.59	1	7.64e-05	0.0002578
		FALSE	High	Sequest HT (A2)	Unambiguous	[K].eGIPALDNFLDk.[L]	N-Term(TMTpro); K12(TMTpro)	1	P13639	P13639	0	3	0.6425	0	1	1	647.37	1940.09	1940.1	-2.16	-0.00139	HCD (High Energy Collision Dissociation)	MS2	10.9096	131.5		57.96	149.9	60905	010_2019_08_019_R_Wijeratne_021420_EF_F5.raw	F70.5	202.3	225.1	235.1	133.8	117.1	27.8	27	16	227.4	243.9	256.9	207.9	114.5	37.7	16.2	15.3		4.14	1	8.052e-05	0.0003304
		FALSE	High	Sequest HT (A2)	Unambiguous	[K].eGIPALDNFLDk.[L]	N-Term(TMTpro); K12(TMTpro)	1	P13639	P13639	0	3	0.5403	0	1	1	647.372	1940.1	1940.1	1.81	0.00117	HCD (High Energy Collision Dissociation)	MS2	62.6693	36	-50	87	158.958	86770	2020_10_137_Wijeratne_CETSA-UPR-480TechRep_AB_F1-4.raw	F67.4	62.2	64	52.7	37.1	17	13.9	11.1	8.5	72	68.7	58.6	50	30.7	16	8.7	5.1		2.48	1	8.052e-05	0.0003096
		FALSE	High	Sequest HT (A2)	Unambiguous	[K].eGIPALDNFLDk.[L]	N-Term(TMTpro); K12(TMTpro)	1	P13639	P13639	0	3	0.6405	0	1	1	647.371	1940.1	1940.1	0.4	0.00026	HCD (High Energy Collision Dissociation)	MS2	48.6787	33.4		86	154.069	62984	010_2019_08_019_R_Wijeratne_021420_GH_F3.raw	F71.3	47.8	64.4	68.7	30.6	23.8	9.9	12.1	5.4	71.1	61.8	61.5	35.6	22.2	8.6	6.6	4		3.31	1	8.052e-05	0.0002651
		FALSE	High	Sequest HT (A2)	Unambiguous	[K].eGIPALDNFLDk.[L]	N-Term(TMTpro); K12(TMTpro)	1	P13639	P13639	0	3	0.5655	0	1	1	647.373	1940.11	1940.1	3.48	0.00225	HCD (High Energy Collision Dissociation)	MS2	72.1004	49.8		86	151.513	62980	010_2019_08_019_R_Wijeratne_021420_CD_F3.raw	F65.3	92.8	82.6	108.6	60.8	38	15.9	13.1	8.8	91.3	85.3	81.2	58.1	33.5	13.9	4.8	8.1		2.9	1	8.68e-05	0.0003648
		FALSE	High	Sequest HT (A2)	Unambiguous	[K].eGIPALDNFLDk.[L]	N-Term(TMTpro); K12(TMTpro)	1	P13639	P13639	0	3	0.625	0	1	1	647.37	1940.1	1940.1	-1.73	-0.00112	HCD (High Energy Collision Dissociation)	MS2	36.1418	59.4		51.258	150	61957	010_2019_08_019_R_Wijeratne_021420_EF_F4.raw	F70.4	89.4	98.3	108.2	67.9	47.7	17.7	14.4	5.9	102.9	107.6	117.9	93.6	53.2	14.1	4.6	7.4		3.6	1	9.807e-05	0.0004668
		FALSE	High	Sequest HT (A2)	Unambiguous	[K].eGIPALDNFLDk.[L]	N-Term(TMTpro); K12(TMTpro)	1	P13639	P13639	0	3	0.6049	0	1	1	647.37	1940.09	1940.1	-1.85	-0.0012	HCD (High Energy Collision Dissociation)	MS2	53.5844	35.5		86	151.985	60573	010_2019_08_019_R_Wijeratne_021420_GH_F4.raw	F71.4	64.3	70.2	76.6	30	23.4	11.5	10.1	8.1	74.1	69.3	59.2	34.7	20.4	7.6	3.8	3.9		2.86	1	0.0001356	0.0007907
		FALSE	High	Sequest HT (A2)	Unambiguous	[K].eGIPALDNFLDk.[L]	N-Term(TMTpro); K12(TMTpro)	1	P13639	P13639	0	3	0.5341	0	1	1	647.371	1940.1	1940.1	-0.38	-0.00025	HCD (High Energy Collision Dissociation)	MS2	6.16042	99.3	-50	87	155.095	84906	2020_10_137_Wijeratne_CETSA-UPR-480TechRep_EF_F1-7.raw	F66.7	171.6	182.9	209.6	129.4	92	29.9	20.6	15.4	170.6	191.9	180.2	94.5	56	21.8	10.1	11.7		2.64	1	0.0001569	0.001063
		FALSE	High	Sequest HT (A2)	Unambiguous	[K].eGIPALDNFLDk.[L]	N-Term(TMTpro); K12(TMTpro)	1	P13639	P13639	0	3	0.4983	0	1	1	647.375	1940.11	1940.1	6.13	0.00397	HCD (High Energy Collision Dissociation)	MS2	15.8948	52.9	-50	87	155.475	85211	2020_10_137_Wijeratne_CETSA-UPR-480TechRep_EF_F1-5.raw	F66.5	84.1	89.4	104	66	50.4	22.7	16.5	17.3	92.1	88.4	82.9	61.4	32.8	14.9	13.3	10.5		3.01	1	0.0002526	0.001839
		FALSE	High	Sequest HT (A2)	Unambiguous	[K].eGIPALDNFLDk.[L]	N-Term(TMTpro); K12(TMTpro)	1	P13639	P13639	0	3	0.5181	0	1	1	647.373	1940.1	1940.1	3.11	0.00201	HCD (High Energy Collision Dissociation)	MS2	14.0337	54.3	-50	87	155.574	85060	2020_10_137_Wijeratne_CETSA-UPR-480TechRep_EF_F1-6.raw	F66.6	94.3	99.6	95.4	57.8	48.6	24.1	19	16	95.5	83.2	91.6	60	33.8	20.7	14.7	15.1		2.76	1	0.0003254	0.002493
		FALSE	High	Sequest HT (A2)	Unambiguous	[K].eGIPALDNFLDk.[L]	N-Term(TMTpro); K12(TMTpro)	1	P13639	P13639	0	3	0.5799	0	1	1	647.369	1940.09	1940.1	-3.21	-0.00208	HCD (High Energy Collision Dissociation)	MS2	0	34.6	-50	87	156.757	85862	2020_10_137_Wijeratne_CETSA-UPR-480TechRep_GH_F1-5.raw	F69.6	47.7	65.5	76.9	33.1	25.4	13.7	13	10.3	64.8	63	61.5	38.6	20.3	8.5	4.9	6.5		2.19	1	0.0004526	0.003598
		FALSE	High	Sequest HT (A2)	Unambiguous	[K].eGIPALDNFLDk.[L]	N-Term(TMTpro); K12(TMTpro)	1	P13639	P13639	0	3	0.4306	0	1	1	647.373	1940.11	1940.1	3.54	0.00229	HCD (High Energy Collision Dissociation)	MS2	10.1657	27.8	-50	87	157.265	86076	2020_10_137_Wijeratne_CETSA-UPR-480TechRep_GH_F1-4b.raw	F69.5	33.6	46.7	56.4	31.3	20.8	10.5	10.9	6.2	54.1	59.3	55.5	28	13.3	6.3	5.7	7		2.16	1	0.00102	0.007115
		FALSE	High	Sequest HT (A2)	Unambiguous	[K].eGIPALDNFLDk.[L]	N-Term(TMTpro); K12(TMTpro)	1	P13639	P13639	0	3	0.401	0	1	1	647.372	1940.1	1940.1	2.01	0.0013	HCD (High Energy Collision Dissociation)	MS2	41.6058	41.4		86	152.049	61901	010_2019_08_019_R_Wijeratne_021420_EF_F5.raw	F70.5	61	76.8	88.3	28.3	29.6	12.3	11.9	10.1	83.1	69.1	79.4	50.9	26	16.4	6.8	12.9		2.07	1	0.001436	0.01012
		FALSE	High	Sequest HT (A2)	Unambiguous	[K].eGIPALDNFLDk.[L]	N-Term(TMTpro); K12(TMTpro)	1	P13639	P13639	0	3	0.39	0	1	1	647.37	1940.09	1940.1	-2.02	-0.00131	HCD (High Energy Collision Dissociation)	MS2	69.6619	26	-50	87	157.716	86516	2020_10_137_Wijeratne_CETSA-UPR-480TechRep_GH_F1-3.raw	F69.3	43.8	60	56.9	25	13.8	7.7	7.5	7	41.6	48.4	42.4	29.1	16.1	8.7	4.4	2.8		1	1	0.002101	0.01592
		FALSE	High	Sequest HT (A2)	Unambiguous	[K].eGIPALDNFLDk.[L]	N-Term(TMTpro); K12(TMTpro)	1	P13639	P13639	0	3	0.3439	0	1	1	647.375	1940.11	1940.1	6.7	0.00433	HCD (High Energy Collision Dissociation)	MS2	64.0078	61.9	-50	87	156.319	85556	2020_10_137_Wijeratne_CETSA-UPR-480TechRep_CD_F1-7.raw	F68.7	107.3	116.4	116.1	55.7	37.2	14.3	9.9	11.2	130.2	117.8	121.4	81.4	40.6	17.3	7.1	7		1.57	1	0.002408	0.01885
		FALSE	High	Sequest HT (A2)	Unambiguous	[K].eGIPALDNFLDk.[L]	N-Term(TMTpro); K12(TMTpro)	1	P13639	P13639	0	3	0.3681	0	1	1	647.372	1940.1	1940.1	1.81	0.00117	HCD (High Energy Collision Dissociation)	MS2	89.0188	29.4	-50	87	160.492	87691	2020_10_137_Wijeratne_CETSA-UPR-480TechRep_AB_F1-3.raw	F67.3	53.2	53.1	47.7	31	13.2	11.2	9.6	6.9	57.1	62.6	51.2	30	20.3	9.8	7.3	6.5		1.44	1	0.002857	0.02419
		FALSE	High	Sequest HT (A2)	Unambiguous	[K].eGIPALDNFLDk.[L]	N-Term(TMTpro); K12(TMTpro)	1	P13639	P13639	0	3	0.241	0	1	1	647.369	1940.09	1940.1	-2.78	-0.0018	HCD (High Energy Collision Dissociation)	MS2	7.44887	72.9	-50	119	157.392	85407	2020_10_137_Wijeratne_CETSA-UPR-480TechRep_GH_F1-8.raw	F69.10	136.2	149	156.3	63.9	30.9	16.1	13.8	10.8	161.1	164.3	137.3	76.2	32.5	8.3	5.2	4.6		1.66	1	0.003689	0.03517
		FALSE	High	Sequest HT (A2)	Unambiguous	[K].eGIPALDNFLDk.[L]	N-Term(TMTpro); K12(TMTpro)	1	P13639	P13639	0	3	0.241	0	1	1	647.371	1940.1	1940.1	0.67	0.00043	HCD (High Energy Collision Dissociation)	MS2	43.3639	27.3	-50	87	156.781	85885	2020_10_137_Wijeratne_CETSA-UPR-480TechRep_EF_F1-3.raw	F66.3	50.9	46.8	47.6	31.1	20.6	9.4	6.4	7	53.6	58.2	43.8	30	15.7	6.5	4.2	4.5		0.83	1	0.004251	0.04247
	FALSE	High	[K].EGIPALDNFLDKL.[-]	1xTMTpro [K12]; 1xTMTpro [N-Term]	6.07165e-05	4.52754e-05	1	1	10	P13639	P13639 [846-858]		1	2053.18																			1903.6	2200.7	2721.2	3223.9			2019.6	2092.1	2974.3	3191.2			2069.2	2295	3299.2	2967.2			1303.9	2073.1	2038.9	2272.3			1105.7	1073.2	1054.2	1322.1			231.6	256.8	321.7	179.8			145.2	64.2	170	70.7			74.2	49.2	105.2	36.1																																																																		Not Found	Not Found	Not Found	Not Found	Not Found	Not Found	Not Found	Not Found	Not Found	Not Found	Not Found	Not Found	Not Found	Not Found	Not Found	Not Found	Not Found	Not Found	Not Found	Not Found	Not Found	Not Found	Not Found	Not Found	Not Found	Not Found	Not Found	Not Found	Not Found	Not Found	Not Found	Not Found	Not Found	Not Found	Not Found	Not Found	Not Found	High	Not Found	High	Not Found	High	Not Found	High	Not Found	Not Found	Not Found	Not Found	Not Found	High	Not Found	High	Not Found	High	Not Found	High	Not Found	Not Found	Not Found	Not Found	Not Found	High	Not Found	High	Not Found	High	Not Found	High	Not Found	Not Found	Not Found	Not Found	Not Found	High	Not Found	High	Not Found	High	Not Found	High	Not Found	Not Found	Not Found	Not Found	Not Found	High	Not Found	High	Not Found	High	Not Found	High	Not Found	Not Found	Not Found	Not Found	Not Found	High	Not Found	High	Not Found	High	Not Found	High	Not Found	Not Found	Not Found	Not Found	Not Found	High	Not Found	High	Not Found	High	Not Found	High	Not Found	Not Found	Not Found	Not Found	Not Found	High	Not Found	High	Not Found	High	Not Found	High	High	7.825e-06	1.667e-05	4.32
		Checked	Confidence	Identifying Node	PSM Ambiguity	Annotated Sequence	Modifications	# Proteins	Master Protein Accessions	Protein Accessions	# Missed Cleavages	Charge	DeltaScore	DeltaCn	Rank	Search Engine Rank	m/z [Da]	MH+ [Da]	Theo. MH+ [Da]	DeltaM [ppm]	Deltam/z [Da]	Activation Type	MS Order	Isolation Interference [%]	Average Reporter S/N	Comp. Voltage [V]	Ion Inject Time [ms]	RT [min]	First Scan	Spectrum File	File ID	Abundance: 126	Abundance: 127N	Abundance: 127C	Abundance: 128N	Abundance: 128C	Abundance: 129N	Abundance: 129C	Abundance: 130N	Abundance: 130C	Abundance: 131N	Abundance: 131C	Abundance: 132N	Abundance: 132C	Abundance: 133N	Abundance: 133C	Abundance: 134N	Quan Info	XCorr	# Protein Groups	Percolator q-Value	Percolator PEP
		FALSE	High	Sequest HT (A2)	Unambiguous	[K].eGIPALDNFLDkL.[-]	N-Term(TMTpro); K12(TMTpro)	1	P13639	P13639	1	2	0.6088	0	1	1	1027.09	2053.18	2053.18	-0.05	-5e-05	HCD (High Energy Collision Dissociation)	MS2	0	250.5		7.131	175.903	69564	010_2019_08_019_R_Wijeratne_021420_GH_F8.raw	F71.8	400.3	432.3	520.2	316.7	153.2	46.2	30.9	17.9	490.8	492.8	477.6	365.6	211.1	31.7	15.4	5		4.09	1	7.825e-06	2.41e-05
		FALSE	High	Sequest HT (A2)	Unambiguous	[K].eGIPALDNFLDkL.[-]	N-Term(TMTpro); K12(TMTpro)	1	P13639	P13639	1	2	0.6759	0	1	1	1027.09	2053.18	2053.18	-0.69	-0.00071	HCD (High Energy Collision Dissociation)	MS2	0	124.1		10.687	175.978	73963	010_2019_08_019_R_Wijeratne_021420_EF_F4.raw	F70.4	192.5	219.2	214.9	136.2	111.2	26.7	16.4	8.8	230.5	218.3	246	212.6	110.3	23.9	9.3	8.6		4.32	1	7.825e-06	1.667e-05
		FALSE	High	Sequest HT (A2)	Unambiguous	[K].eGIPALDNFLDkL.[-]	N-Term(TMTpro); K12(TMTpro)	1	P13639	P13639	1	2	0.6659	0	1	1	1027.09	2053.18	2053.18	-0.62	-0.00063	HCD (High Energy Collision Dissociation)	MS2	0	270.4		8.022	175.867	71126	010_2019_08_019_R_Wijeratne_021420_GH_F4.raw	F71.4	461.2	499	540.2	333.2	185.3	46.7	28.2	17.6	535.7	527.2	500.7	379.3	227.3	29.2	8.3	7.4		4.28	1	1.806e-05	3.291e-05
		FALSE	High	Sequest HT (A2)	Unambiguous	[K].eGIPALDNFLDkL.[-]	N-Term(TMTpro); K12(TMTpro)	1	P13639	P13639	1	2	0.6029	0	1	1	1027.09	2053.18	2053.18	-0.36	-0.00037	HCD (High Energy Collision Dissociation)	MS2	0	872.3		19.024	175.809	69004	010_2019_08_019_R_Wijeratne_021420_GH_F7.raw	F71.7	1498.1	1651.3	1788.4	1083.1	549.1	166.3	77.4	53.6	1761	1737.9	1562	1203.4	689.5	88.7	30.6	16.1		4.13	1	1.806e-05	3.927e-05
		FALSE	High	Sequest HT (A2)	Unambiguous	[K].eGIPALDNFLDkL.[-]	N-Term(TMTpro); K12(TMTpro)	1	P13639	P13639	1	2	0.596	0	1	1	1027.09	2053.18	2053.18	-1.53	-0.00157	HCD (High Energy Collision Dissociation)	MS2	48.7068	675		5.626	175.923	72498	010_2019_08_019_R_Wijeratne_021420_EF_F6.raw	F70.6	1094.9	1160	1185.7	751.8	638	110.4	65.8	35.8	1279.2	1190.4	1294.6	1208.8	616.5	125	25.4	17.8		4.01	1	4.171e-05	6.724e-05
		FALSE	High	Sequest HT (A2)	Unambiguous	[K].eGIPALDNFLDkL.[-]	N-Term(TMTpro); K12(TMTpro)	1	P13639	P13639	1	3	0.6128	0	1	1	685.066	2053.18	2053.18	-0.03	-2e-05	HCD (High Energy Collision Dissociation)	MS2	31.6251	297		52.293	175.866	70333	010_2019_08_019_R_Wijeratne_021420_EF_F7.raw	F70.7	467.1	486.6	511.6	336.2	287	63	39.3	14.6	526.2	523.7	579.7	537.4	287.6	70.8	15	5.6		3.9	1	4.276e-05	7.83e-05
		FALSE	High	Sequest HT (A2)	Unambiguous	[K].eGIPALDNFLDkL.[-]	N-Term(TMTpro); K12(TMTpro)	1	P13639	P13639	1	3	0.6091	0	1	1	685.065	2053.18	2053.18	-0.73	-0.0005	HCD (High Energy Collision Dissociation)	MS2	0	135		2.82	175.872	71132	010_2019_08_019_R_Wijeratne_021420_GH_F5.raw	F71.5	219.9	227.6	270.8	185.1	96.8	32.4	13.1	6.2	256.5	260.1	259.5	196.5	117.1	13.4	5.3			4.4	1	4.276e-05	8.587e-05
		FALSE	High	Sequest HT (A2)	Unambiguous	[K].eGIPALDNFLDkL.[-]	N-Term(TMTpro); K12(TMTpro)	1	P13639	P13639	1	2	0.6299	0	1	1	1027.1	2053.18	2053.18	0.27	0.00028	HCD (High Energy Collision Dissociation)	MS2	0	63.9		1.774	175.907	69757	010_2019_08_019_R_Wijeratne_021420_GH_F6.raw	F71.6	95.4	110.9	123.4	89.8	46	17.4	8.2	2.9	118.1	119.3	122.3	95.3	59.3	8.7	2.9	2.4		4.08	1	4.276e-05	8.036e-05
		FALSE	High	Sequest HT (A2)	Unambiguous	[K].eGIPALDNFLDkL.[-]	N-Term(TMTpro); K12(TMTpro)	1	P13639	P13639	1	3	0.5209	0	1	1	685.065	2053.18	2053.18	-0.52	-0.00036	HCD (High Energy Collision Dissociation)	MS2	0	29.7		86	175.952	73013	010_2019_08_019_R_Wijeratne_021420_GH_F3.raw	F71.3	46.3	53.2	56.2	31	23.8	12.7	12.2	7	61.8	53.9	45.1	32.2	17.8	8.1	8.2	5.2		2.63	1	0.0001587	0.001094
		FALSE	High	Sequest HT (A2)	Unambiguous	[K].eGIPALDNFLDkL.[-]	N-Term(TMTpro); K12(TMTpro)	1	P13639	P13639	1	2	0.3988	0	1	1	1027.1	2053.18	2053.18	0.24	0.00025	HCD (High Energy Collision Dissociation)	MS2	28.8818	88.8		39.639	175.496	72776	010_2019_08_019_R_Wijeratne_021420_EF_F5.raw	F70.5	149.1	153.8	157	79.7	69.5	31.5	23.7	15	164.8	159.7	174.7	114.3	58.8	37.1	14.5	17.2		1.68	1	0.005797	0.06266
	FALSE	High	[R].IMGPNYTPGKK.[E]	2xTMTpro [K10; K11]; 1xTMTpro [N-Term]	8.91379e-05	7.86418e-05	1	1	14	P13639	P13639 [429-439]		1	2118.26	454.9	570.9	522.7	620.6	493.3	575	371.6	442.5	173.3	333.3	120.4	102.8	53	44.1	51.9	38.2	387.7	455.6	578.7	695.6	460.3	493.7	418.2	430.8	581.3	565.6	491.7	550.3	400.8	455.8	643.5	739.5	543.9	498	297.2	325.1	339	452.8	326.4	352.5	228.2	202.5	323	267.9	185	216	91.5	85.3	123.9	128.1	97.4	69.3	70	39.8	96.2	60.1	78.4	38.9	58	44.4	60.9	54.3	55.9	31.2																	117.3	118.9					114.83	119.39					115.65	115.36					124.65	121.66					127.51	123.55					122.81	115.34					112.75	116.04					114.52	113.46						High	High	High	High	High	High	High	High	High	High	High	High	High	High	High	High	High	High	High	High	High	High	High	High	High	High	High	High	High	High	High	High	High	High	High	High	High	High	High	High	High	High	High	High	High	High	High	High	High	High	High	High	High	High	High	High	High	High	High	High	High	High	High	High	High	High	High	High	High	High	High	High	High	High	High	High	High	High	High	High	High	High	High	High	High	High	High	High	High	High	High	High	High	High	High	High	High	High	High	High	High	High	High	High	High	High	High	High	High	High	High	High	High	High	High	High	High	High	High	High	High	High	High	High	High	High	High	High	High	1.439e-05	2.57e-05	4.22
		Checked	Confidence	Identifying Node	PSM Ambiguity	Annotated Sequence	Modifications	# Proteins	Master Protein Accessions	Protein Accessions	# Missed Cleavages	Charge	DeltaScore	DeltaCn	Rank	Search Engine Rank	m/z [Da]	MH+ [Da]	Theo. MH+ [Da]	DeltaM [ppm]	Deltam/z [Da]	Activation Type	MS Order	Isolation Interference [%]	Average Reporter S/N	Comp. Voltage [V]	Ion Inject Time [ms]	RT [min]	First Scan	Spectrum File	File ID	Abundance: 126	Abundance: 127N	Abundance: 127C	Abundance: 128N	Abundance: 128C	Abundance: 129N	Abundance: 129C	Abundance: 130N	Abundance: 130C	Abundance: 131N	Abundance: 131C	Abundance: 132N	Abundance: 132C	Abundance: 133N	Abundance: 133C	Abundance: 134N	Quan Info	XCorr	# Protein Groups	Percolator q-Value	Percolator PEP
		FALSE	High	Sequest HT (A2)	Unambiguous	[R].iMGPNYTPGkk.[E]	N-Term(TMTpro); K10(TMTpro); K11(TMTpro)	1	P13639	P13639	1	3	0.6896	0	1	1	706.756	2118.25	2118.26	-0.99	-0.0007	HCD (High Energy Collision Dissociation)	MS2	44.6745	313.6		49.088	57.1262	19625	010_2019_08_019_R_Wijeratne_021420_CD_F8.raw	F65.8	467.2	501.5	440.3	471.9	380.8	127.3	54.8	44.3	560.7	560	498.6	456.7	290.2	94.5	35.7	33.6		4.22	1	1.439e-05	2.57e-05
		FALSE	High	Sequest HT (A2)	Unambiguous	[R].iMGPNYTPGkk.[E]	N-Term(TMTpro); K10(TMTpro); K11(TMTpro)	1	P13639	P13639	1	3	0.5621	0	1	1	706.756	2118.25	2118.26	-1.38	-0.00097	HCD (High Energy Collision Dissociation)	MS2	63.4612	313.5	-50	52.585	75.8599	40769	2020_10_137_Wijeratne_CETSA-UPR-480TechRep_AB_F1-8.raw	F67.8	486.6	569.9	538.4	445.6	163.7	91.5	57.2	61.4	579.3	634.3	559.6	398.9	315.5	76.9	21.3	16.1		3.22	1	1.806e-05	3.288e-05
		FALSE	High	Sequest HT (A2)	Unambiguous	[R].iMGPNYTPGkk.[E]	N-Term(TMTpro); K10(TMTpro); K11(TMTpro)	1	P13639	P13639	1	3	0.6389	0	1	1	706.757	2118.26	2118.26	0.06	4e-05	HCD (High Energy Collision Dissociation)	MS2	0	143.3		28.674	55.4489	18731	010_2019_08_019_R_Wijeratne_021420_EF_F8.raw	F70.8	225.9	228.2	256.7	145.7	134.6	41	33.1	21.6	285.3	217.6	313	191.4	119	43.2	22.6	14		3.96	1	4.276e-05	8.405e-05
		FALSE	High	Sequest HT (A2)	Unambiguous	[R].iMGPNYTPGkk.[E]	N-Term(TMTpro); K10(TMTpro); K11(TMTpro)	1	P13639	P13639	1	3	0.6555	0	1	1	706.757	2118.26	2118.26	-0.21	-0.00015	HCD (High Energy Collision Dissociation)	MS2	59.8815	591.8	-50	119	73.0695	40069	2020_10_137_Wijeratne_CETSA-UPR-480TechRep_CD_F1-8.raw	F68.8	1017.5	1143	944.5	713.1	584.3	133.4	137.9	84.3	1157.4	968.2	1090.6	773.3	493.9	145.2	38.9	43		3.89	1	4.276e-05	8.599e-05
		FALSE	High	Sequest HT (A2)	Unambiguous	[R].iMGPNYTPGkk.[E]	N-Term(TMTpro); K10(TMTpro); K11(TMTpro)	1	P13639	P13639	1	3	0.6776	0	1	1	706.757	2118.26	2118.26	-0.09	-6e-05	HCD (High Energy Collision Dissociation)	MS2	0	310.5		41.168	57.9407	19986	010_2019_08_019_R_Wijeratne_021420_AB_F8.raw	F64.8	454.9	522.7	493.3	371.6	173.3	120.4	53	51.9	570.9	620.6	575	442.5	333.3	102.8	44.1	38.2		3.97	1	6.383e-05	0.0001458
		FALSE	High	Sequest HT (A2)	Unambiguous	[R].iMGPNYTPGkk.[E]	N-Term(TMTpro); K10(TMTpro); K11(TMTpro)	1	P13639	P13639	1	3	0.6341	0	1	1	706.757	2118.26	2118.26	-0.49	-0.00035	HCD (High Energy Collision Dissociation)	MS2	74.7702	529.9	-50	87	73.2699	39915	2020_10_137_Wijeratne_CETSA-UPR-480TechRep_EF_F1-8.raw	F66.8	840.6	865.4	843.1	799.8	595	149	128.7	126.5	987.9	934.1	846.8	708.4	434.3	127.8	40.4	50.1		3.69	1	6.383e-05	0.0001327
		FALSE	High	Sequest HT (A2)	Unambiguous	[R].iMGPNYTPGkk.[E]	N-Term(TMTpro); K10(TMTpro); K11(TMTpro)	1	P13639	P13639	1	3	0.662	0	1	1	706.757	2118.26	2118.26	0.23	0.00016	HCD (High Energy Collision Dissociation)	MS2	0	280.6		32.279	55.5585	19165	010_2019_08_019_R_Wijeratne_021420_GH_F8.raw	F71.8	460.3	491.7	543.9	326.4	185	97.4	78.4	55.9	493.7	550.3	498	352.5	216	69.3	38.9	31.2		3.61	1	6.555e-05	0.0001663
		FALSE	High	Sequest HT (A2)	Unambiguous	[R].iMGPNYTPGkk.[E]	N-Term(TMTpro); K10(TMTpro); K11(TMTpro)	1	P13639	P13639	1	3	0.6657	0	1	1	706.757	2118.26	2118.26	0.22	0.00015	HCD (High Energy Collision Dissociation)	MS2	7.55328	264		22.222	58.1433	19987	010_2019_08_019_R_Wijeratne_021420_CD_F8.raw	F65.8	369.9	346.6	372.5	384.4	326.4	96.6	67.4	44.5	481.9	444.6	482.8	407.3	260.1	76	31.8	31.1		3.38	1	6.654e-05	0.0001852
		FALSE	High	Sequest HT (A2)	Unambiguous	[R].iMGPNYTPGkk.[E]	N-Term(TMTpro); K10(TMTpro); K11(TMTpro)	1	P13639	P13639	1	3	0.5325	0	1	1	706.757	2118.26	2118.26	-0.17	-0.00012	HCD (High Energy Collision Dissociation)	MS2	55.5407	232.7		46.018	57.8266	19939	010_2019_08_019_R_Wijeratne_021420_AB_F8.raw	F64.8	342.2	398.4	360.6	278.1	125.3	89.5	52.7	51.9	408.4	469.5	431.9	322	225.6	85.2	46.5	35.1		3.23	1	0.0001141	0.0006485
		FALSE	High	Sequest HT (A2)	Unambiguous	[R].iMGPNYTPGkk.[E]	N-Term(TMTpro); K10(TMTpro); K11(TMTpro)	1	P13639	P13639	1	3	0.5125	0	1	1	706.757	2118.26	2118.26	0.74	0.00052	HCD (High Energy Collision Dissociation)	MS2	42.211	279.2		75.2	58.1151	19879	010_2019_08_019_R_Wijeratne_021420_CD_F7.raw	F65.7	432.6	450.1	453	327.5	296	121	86.1	90.1	506.2	477.5	449.4	322.2	229.4	97.3	59.3	69.3		2.79	1	0.0002583	0.001864
		FALSE	High	Sequest HT (A2)	Unambiguous	[R].iMGPNYTPGkk.[E]	N-Term(TMTpro); K10(TMTpro); K11(TMTpro)	1	P13639	P13639	1	4	0.4189	0	1	1	530.32	2118.26	2118.26	0.1	6e-05	HCD (High Energy Collision Dissociation)	MS2	57.2237	125.8	-50	119	77.2525	40725	2020_10_137_Wijeratne_CETSA-UPR-480TechRep_GH_F1-8.raw	F69.10	195.8	200.3	247.5	156	76.6	41	40	23.4	217.1	235.4	234.5	161.9	114.3	30.6	24	14.6		2.22	1	0.0003472	0.002586
		FALSE	High	Sequest HT (A2)	Unambiguous	[R].iMGPNYTPGkk.[E]	N-Term(TMTpro); K10(TMTpro); K11(TMTpro)	1	P13639	P13639	1	3	0.4397	0	1	1	706.757	2118.26	2118.26	0.43	0.00031	HCD (High Energy Collision Dissociation)	MS2	0	213.6		86	58.989	19725	010_2019_08_019_R_Wijeratne_021420_EF_F7.raw	F70.7	352.8	353.1	386.8	193.3	188.4	82.9	63.1	39.3	410.3	348	426.5	261.4	148.9	84.9	37.5	40.3		2.57	1	0.001367	0.009493
		FALSE	High	Sequest HT (A2)	Unambiguous	[R].iMGPNYTPGkk.[E]	N-Term(TMTpro); K10(TMTpro); K11(TMTpro)	1	P13639	P13639	1	3	0.3842	0	1	1	706.755	2118.25	2118.26	-2.4	-0.00169	HCD (High Energy Collision Dissociation)	MS2	96.2279	280.1	-50	55.834	73.8565	39457	2020_10_137_Wijeratne_CETSA-UPR-480TechRep_EF_F1-7.raw	F66.7	432.1	405	491.3	372.8	267.3	86.4	110.3	89.8	543.3	451.8	532.2	343.7	212.9	72.5	30.1	40.8		2.03	1	0.001831	0.01351
		FALSE	High	Sequest HT (A2)	Unambiguous	[R].iMGPNYTPGkk.[E]	N-Term(TMTpro); K10(TMTpro); K11(TMTpro)	1	P13639	P13639	1	4	0.3172	0	1	1	530.32	2118.26	2118.26	1.52	0.00081	HCD (High Energy Collision Dissociation)	MS2	36.454	73.3	-50	87	75.5145	40342	2020_10_137_Wijeratne_CETSA-UPR-480TechRep_CD_F1-7.raw	F68.7	118.4	134.7	126.9	74.6	51.9	24.3	23.5	18.8	134	125.2	145.2	89.1	52.6	27.2	12.5	14.7		1.86	1	0.0094	0.1106
	FALSE	High	[K].TGTITTFEHAHNMR.[V]	1xTMTpro [N-Term]	0.000137291	7.86418e-05	1	1	27	P13639	P13639 [482-495]		0	1919.97	311.7	363.1	301.4	317	298.5	314.8	165.2	176.5	100.2	116.1	74.4	81.1	84	49.8	63.4	40.3	346.3	402	275.8	296	250.9	297.1	363.9	382.3	291.9	275.9	255.3	296.6	395.8	405.6	292.7	307.7	284.3	276.3	254.9	287.1	189.5	216.5	166.1	172.6	215.3	166.2	164.3	131	106.2	122.2	95.6	81.4	71.7	66.3	86.6	58.9	81.6	46.4	66.5	43.2	100.5	64.2	61.6	52.5	46.6	42.3	64.3	61.9																	20.88	19.46	55.35	58.63	100.78	95.67	19.99	31.64	61.26	66.39	106	95.3	21.4	15.1	68.46	44.64	104.24	97.91	39.63	12.85	69.92	42.43	100.11	91.62	34.77	6.03	63.62	54.61	99.67	98.05	35.98	10.57	88.75	75.58	104.44	102.92	25.15	23.72	85.53	90.68	105.88	98.14	51.7	30.65	101.41	94.32	111.29	104.43		Not Found	High	Not Found	High	Not Found	High	Not Found	High	Not Found	High	Not Found	High	Not Found	High	Not Found	High	Not Found	High	Not Found	High	Not Found	High	Not Found	High	Not Found	High	Not Found	High	Not Found	High	Not Found	High	High	High	High	High	High	High	High	High	High	High	High	High	High	High	High	High	High	High	High	High	High	High	High	High	High	High	High	High	High	High	High	High	High	High	High	High	High	High	High	High	High	High	High	High	High	High	High	High	High	High	High	High	High	High	High	High	High	High	High	High	High	High	High	High	High	High	High	High	High	High	High	High	High	High	High	High	High	High	High	High	High	High	High	High	High	High	High	High	High	High	High	High	High	High	High	High	High	1.806e-05	4.232e-05	5.42
		Checked	Confidence	Identifying Node	PSM Ambiguity	Annotated Sequence	Modifications	# Proteins	Master Protein Accessions	Protein Accessions	# Missed Cleavages	Charge	DeltaScore	DeltaCn	Rank	Search Engine Rank	m/z [Da]	MH+ [Da]	Theo. MH+ [Da]	DeltaM [ppm]	Deltam/z [Da]	Activation Type	MS Order	Isolation Interference [%]	Average Reporter S/N	Comp. Voltage [V]	Ion Inject Time [ms]	RT [min]	First Scan	Spectrum File	File ID	Abundance: 126	Abundance: 127N	Abundance: 127C	Abundance: 128N	Abundance: 128C	Abundance: 129N	Abundance: 129C	Abundance: 130N	Abundance: 130C	Abundance: 131N	Abundance: 131C	Abundance: 132N	Abundance: 132C	Abundance: 133N	Abundance: 133C	Abundance: 134N	Quan Info	XCorr	# Protein Groups	Percolator q-Value	Percolator PEP
		FALSE	High	Sequest HT (A2)	Unambiguous	[K].tGTITTFEHAHNMR.[V]	N-Term(TMTpro)	1	P13639	P13639	0	4	0.7103	0	1	1	480.749	1919.97	1919.97	0.74	0.00036	HCD (High Energy Collision Dissociation)	MS2	6.76585	53.7		9.675	27.3285	9097	010_2019_08_019_R_Wijeratne_021420_CD_F6.raw	F65.6	74.8	79.1	91.6	78.3	60.1	23.1	16.6	15.1	89.7	95.2	96.5	75.2	30.7	16.6	7.7	8.8		5.42	1	1.806e-05	4.232e-05
		FALSE	High	Sequest HT (A2)	Unambiguous	[K].tGTITTFEHAHNMR.[V]	N-Term(TMTpro)	1	P13639	P13639	0	4	0.6572	0	1	1	480.748	1919.97	1919.97	-0.46	-0.00022	HCD (High Energy Collision Dissociation)	MS2	22.1883	63.4	-50	86.05	44.4608	22919	2020_10_137_Wijeratne_CETSA-UPR-480TechRep_CD_F1-4.raw	F68.4	100	99	107.5	65.8	53.4	20.2	28.2	18.8	111.1	104.6	112.7	80.8	52.5	28.4	14	17.8		4.93	1	4.171e-05	6.865e-05
		FALSE	High	Sequest HT (A2)	Unambiguous	[K].tGTITTFEHAHNMR.[V]	N-Term(TMTpro)	1	P13639	P13639	0	4	0.704	0	1	1	480.748	1919.97	1919.97	0.13	6e-05	HCD (High Energy Collision Dissociation)	MS2	24.6089	78.4	-50	87	43.2378	22292	2020_10_137_Wijeratne_CETSA-UPR-480TechRep_EF_F1-7.raw	F66.7	107.7	127.8	133.7	104.9	90.7	31.2	32.1	20.6	138.3	131.4	122.8	97.7	56	26.5	15.1	17.8		5	1	4.171e-05	7.002e-05
		FALSE	High	Sequest HT (A2)	Unambiguous	[K].tGTITTFEHAHNMR.[V]	N-Term(TMTpro)	1	P13639	P13639	0	4	0.7227	0	1	1	480.748	1919.97	1919.97	-0.11	-5e-05	HCD (High Energy Collision Dissociation)	MS2	1.55316	51.4		5.536	26.4408	9079	010_2019_08_019_R_Wijeratne_021420_EF_F5.raw	F70.5	83.4	82.3	76.9	54.1	54.5	16.9	14.7	8.1	85.9	77.4	110.2	80.2	42.9	16.7	9.3	9		5.59	1	4.276e-05	8.157e-05
		FALSE	High	Sequest HT (A2)	Unambiguous	[K].tGTITTFEHAHNMR.[V]	N-Term(TMTpro)	1	P13639	P13639	0	4	0.6991	0	1	1	480.748	1919.97	1919.97	-0.37	-0.00018	HCD (High Energy Collision Dissociation)	MS2	0	57.1		10.477	25.7942	8581	010_2019_08_019_R_Wijeratne_021420_EF_F6.raw	F70.6	99	101.3	95.7	56.1	46.7	17.4	18.3	10.8	104.5	88.4	111.7	78.7	44.3	19.8	10.9	9.9		5.55	1	4.276e-05	7.998e-05
		FALSE	High	Sequest HT (A2)	Unambiguous	[K].tGTITTFEHAHNMR.[V]	N-Term(TMTpro)	1	P13639	P13639	0	4	0.6446	0	1	1	480.749	1919.97	1919.97	0.43	0.00021	HCD (High Energy Collision Dissociation)	MS2	53.8493	71.5	-50	87	45.2694	22996	2020_10_137_Wijeratne_CETSA-UPR-480TechRep_GH_F1-7.raw	F69.9	100.3	114	119.5	66.1	46	37.6	37.8	30.6	137	130.9	118.5	73.7	50.1	26.2	27.7	28.4		3.77	1	4.631e-05	8.787e-05
		FALSE	High	Sequest HT (A2)	Unambiguous	[K].tGTITTFEHAHNMR.[V]	N-Term(TMTpro)	1	P13639	P13639	0	4	0.6752	0	1	1	480.748	1919.97	1919.97	0	0	HCD (High Energy Collision Dissociation)	MS2	8.77027	21	-50	9.444	44.8786	23058	2020_10_137_Wijeratne_CETSA-UPR-480TechRep_CD_F1-6.raw	F68.6	32.6	39.1	30.3	23.7	19.6	5.7	4.1		36.1	30.7	47.6	37.8	18.7	4.4	3.9	1.9		4.68	1	4.631e-05	8.932e-05
		FALSE	High	Sequest HT (A2)	Unambiguous	[K].tGTITTFEHAHNMR.[V]	N-Term(TMTpro)	1	P13639	P13639	0	4	0.6769	0	1	1	480.748	1919.97	1919.97	-1.3	-0.00063	HCD (High Energy Collision Dissociation)	MS2	41.7764	78.6	-50	87	46.0874	23402	2020_10_137_Wijeratne_CETSA-UPR-480TechRep_AB_F1-7.raw	F67.7	141.1	131.7	120.4	66.9	37.5	34.3	38.7	25.1	149.2	142.1	137.5	80.1	60.6	41.9	26.1	24.3		3.59	1	5.169e-05	9.816e-05
		FALSE	High	Sequest HT (A2)	Unambiguous	[K].tGTITTFEHAHNMR.[V]	N-Term(TMTpro)	1	P13639	P13639	0	4	0.6451	0	1	1	480.748	1919.97	1919.97	-0.49	-0.00024	HCD (High Energy Collision Dissociation)	MS2	45.601	56.5	-50	87	44.4096	22955	2020_10_137_Wijeratne_CETSA-UPR-480TechRep_GH_F1-4b.raw	F69.5	83.9	98.7	92.2	56.6	32.9	32.5	44.1	22.9	94.4	94.1	92.6	50.6	40.5	20.5	24.9	23		3.24	1	5.434e-05	0.0001096
		FALSE	High	Sequest HT (A2)	Unambiguous	[K].tGTITTFEHAHNMR.[V]	N-Term(TMTpro)	1	P13639	P13639	0	4	0.6259	0	1	1	480.748	1919.97	1919.97	-0.14	-7e-05	HCD (High Energy Collision Dissociation)	MS2	50.8798	80.9	-50	19.52	43.1336	22282	2020_10_137_Wijeratne_CETSA-UPR-480TechRep_EF_F1-5.raw	F66.5	101.7	99.1	105	91.1	108.3	71.5	53.7	60.1	95.2	110.5	100.9	88	65.5	51	40.9	51.6		4.41	1	5.434e-05	0.0001049
		FALSE	High	Sequest HT (A2)	Unambiguous	[K].tGTITTFEHAHNMR.[V]	N-Term(TMTpro)	1	P13639	P13639	0	4	0.6587	0	1	1	480.749	1919.98	1919.97	1.78	0.00085	HCD (High Energy Collision Dissociation)	MS2	18.8235	100	-50	62.545	46.7138	23742	2020_10_137_Wijeratne_CETSA-UPR-480TechRep_AB_F1-6.raw	F67.6	170.6	169.7	178.1	98.3	62.7	40.1	45.3	38.3	213.9	174.9	177.3	96.4	55.5	39.2	23.7	16		4.19	1	5.743e-05	0.0001107
		FALSE	High	Sequest HT (A2)	Unambiguous	[K].tGTITTFEHAHNMR.[V]	N-Term(TMTpro)	1	P13639	P13639	0	4	0.5798	0	1	1	480.748	1919.97	1919.97	-1.37	-0.00066	HCD (High Energy Collision Dissociation)	MS2	45.0265	83.1	-50	87	45.6683	23539	2020_10_137_Wijeratne_CETSA-UPR-480TechRep_GH_F1-6b.raw	F69.8	126	134.5	161.9	79.8	51.4	44.7	47	37.9	140.9	145.4	132.8	80.8	52.2	35.6	27.4	32.1		3.07	1	6.075e-05	0.0001154
		FALSE	High	Sequest HT (A2)	Unambiguous	[K].tGTITTFEHAHNMR.[V]	N-Term(TMTpro)	1	P13639	P13639	0	4	0.6427	0	1	1	480.749	1919.97	1919.97	0.54	0.00026	HCD (High Energy Collision Dissociation)	MS2	26.2477	75.8	-50	87	44.3077	22761	2020_10_137_Wijeratne_CETSA-UPR-480TechRep_EF_F1-6.raw	F66.6	125.6	129.2	127.9	104.4	67.3	37.6	24.3	23.6	131.4	128.1	128.5	80	51.5	20.6	13.1	19.5		4.73	1	6.322e-05	0.0001176
		FALSE	High	Sequest HT (A2)	Unambiguous	[K].tGTITTFEHAHNMR.[V]	N-Term(TMTpro)	1	P13639	P13639	0	4	0.7124	0	1	1	480.748	1919.97	1919.97	-0.2	-0.0001	HCD (High Energy Collision Dissociation)	MS2	8.59533	68.9		26.734	32.9191	10881	010_2019_08_019_R_Wijeratne_021420_GH_F6.raw	F71.6	102.8	96.6	110.6	68.7	44.2	33.6	38.1	22.2	130.5	130.9	117.8	79.8	52	23.4	27.3	24		5.32	1	6.322e-05	0.0001163
		FALSE	High	Sequest HT (A2)	Unambiguous	[K].tGTITTFEHAHNMR.[V]	N-Term(TMTpro)	1	P13639	P13639	0	4	0.7145	0	1	1	480.749	1919.97	1919.97	0.51	0.00024	HCD (High Energy Collision Dissociation)	MS2	1.91381	70.7		11.82	26.7129	9279	010_2019_08_019_R_Wijeratne_021420_CD_F5.raw	F65.5	102.5	103.6	116.6	101.5	84.1	32.5	29.6	22	115	117.1	117.8	94.1	49.6	19.7	12.6	13.6		5.5	1	6.383e-05	0.0001524
		FALSE	High	Sequest HT (A2)	Unambiguous	[K].tGTITTFEHAHNMR.[V]	N-Term(TMTpro)	1	P13639	P13639	0	4	0.649	0	1	1	480.748	1919.97	1919.97	-0.94	-0.00045	HCD (High Energy Collision Dissociation)	MS2	44.6858	65	-50	87	44.27	22926	2020_10_137_Wijeratne_CETSA-UPR-480TechRep_GH_F1-5.raw	F69.6	100	104.8	114.4	73.4	37.9	41.8	31.7	17.3	104.4	113.2	107.3	71.3	54.6	25.7	20.4	22.3		4.53	1	6.383e-05	0.0001315
		FALSE	High	Sequest HT (A2)	Unambiguous	[K].tGTITTFEHAHNMR.[V]	N-Term(TMTpro)	1	P13639	P13639	0	4	0.5714	0	1	1	480.749	1919.97	1919.97	0.58	0.00028	HCD (High Energy Collision Dissociation)	MS2	16.9133	199.4	-50	73.936	44.4944	23051	2020_10_137_Wijeratne_CETSA-UPR-480TechRep_GH_F1-5.raw	F69.6	302.7	336.7	362.2	191.9	133	104.4	142.3	108.1	336.6	319.2	315.3	170.7	139.8	66.7	78.4	82.1		3.01	1	6.383e-05	0.0001433
		FALSE	High	Sequest HT (A2)	Unambiguous	[K].tGTITTFEHAHNMR.[V]	N-Term(TMTpro)	1	P13639	P13639	0	4	0.7071	0	1	1	480.748	1919.97	1919.97	-0.13	-6e-05	HCD (High Energy Collision Dissociation)	MS2	20.8992	144.3		38.103	25.6096	8235	010_2019_08_019_R_Wijeratne_021420_CD_F7.raw	F65.7	224.5	236.8	252.8	160.1	132.5	68.4	51.5	53.3	257	267.7	237.2	145.2	93.2	51.4	34.7	43		5.19	1	6.383e-05	0.0001435
		FALSE	High	Sequest HT (A2)	Unambiguous	[K].tGTITTFEHAHNMR.[V]	N-Term(TMTpro)	1	P13639	P13639	0	4	0.6471	0	1	1	480.748	1919.97	1919.97	-0.04	-2e-05	HCD (High Energy Collision Dissociation)	MS2	35.5731	70.9	-50	71.603	45.1448	22941	2020_10_137_Wijeratne_CETSA-UPR-480TechRep_CD_F1-5.raw	F68.5	112.6	117.7	121.6	68.7	52.2	28.6	22.2	14.2	139.3	109.1	149.5	94.8	56.7	22.7	12.4	12		4.76	1	6.383e-05	0.0001282
		FALSE	High	Sequest HT (A2)	Unambiguous	[K].tGTITTFEHAHNMR.[V]	N-Term(TMTpro)	1	P13639	P13639	0	4	0.6339	0	1	1	480.75	1919.98	1919.97	3.54	0.0017	HCD (High Energy Collision Dissociation)	MS2	65.1027	51	-50	87	43.8257	22645	2020_10_137_Wijeratne_CETSA-UPR-480TechRep_EF_F1-4.raw	F66.4	68.4	85.8	79.4	64.8	47.1	31.3	16.8	19.9	85	90.1	80.4	57.5	37.8	19.6	17.1	15.2		4.37	1	6.383e-05	0.0001561
		FALSE	High	Sequest HT (A2)	Unambiguous	[K].tGTITTFEHAHNMR.[V]	N-Term(TMTpro)	1	P13639	P13639	0	4	0.6856	0	1	1	480.748	1919.97	1919.97	0.15	7e-05	HCD (High Energy Collision Dissociation)	MS2	55.866	150.1	-50	87	42.2904	22539	2020_10_137_Wijeratne_CETSA-UPR-480TechRep_EF_F1-8.raw	F66.8	211.9	206.8	240	166.6	164.9	130.7	58.9	52.9	261.8	233.9	216.8	156.8	115.4	96.2	41.3	47.1		3.34	1	6.383e-05	0.0001237
		FALSE	High	Sequest HT (A2)	Unambiguous	[K].tGTITTFEHAHNMR.[V]	N-Term(TMTpro)	1	P13639	P13639	0	4	0.5977	0	1	1	480.747	1919.97	1919.97	-2.02	-0.00097	HCD (High Energy Collision Dissociation)	MS2	72.7042	52	-50	87	44.5114	22960	2020_10_137_Wijeratne_CETSA-UPR-480TechRep_CD_F1-7.raw	F68.7	72.2	73	73.7	49.3	42.1	27	38.1	30.7	76	77.8	87.7	58.1	40.6	29.2	27.4	28.8		3.53	1	6.825e-05	0.0002029
		FALSE	High	Sequest HT (A2)	Unambiguous	[K].tGTITTFEHAHNMR.[V]	N-Term(TMTpro)	1	P13639	P13639	0	4	0.3906	0	1	1	480.748	1919.97	1919.97	-0.9	-0.00043	HCD (High Energy Collision Dissociation)	MS2	30.1229	127.9	-50	87	44.4227	23081	2020_10_137_Wijeratne_CETSA-UPR-480TechRep_EF_F1-3.raw	F66.3	183.7	207.2	234.9	116.4	108.7	81.1	77.6	70.5	190.4	199.7	175.3	117.4	89.4	73.2	64.2	57.3		1.28	1	7.204e-05	0.000238
		FALSE	High	Sequest HT (A2)	Unambiguous	[K].tGTITTFEHAHNMR.[V]	N-Term(TMTpro)	1	P13639	P13639	0	4	0.6697	0	1	1	480.748	1919.97	1919.97	-0.99	-0.00048	HCD (High Energy Collision Dissociation)	MS2	33.2682	38	-50	87	17.5099	7683	2020_10_137_Wijeratne_CETSA-UPR-480TechRep_CD_F1-6.raw	F68.6	53.2	59.8	80.4	32.9	42.3	19.2	13.7	9	63.5	60.1	54.6	48.7	31.4	20	8.9	10.4		3.27	1	0.0001451	0.0008966
		FALSE	High	Sequest HT (A2)	Unambiguous	[K].tGTITTFEHAHNMR.[V]	N-Term(TMTpro)	1	P13639	P13639	0	4	0.5378	0	1	1	480.749	1919.97	1919.97	0.76	0.00037	HCD (High Energy Collision Dissociation)	MS2	52.8907	198	-50	68.459	46.1954	23692	2020_10_137_Wijeratne_CETSA-UPR-480TechRep_AB_F1-5.raw	F67.5	340.5	265.7	314.2	192.7	114.7	124.2	160	146	371.3	263.3	306.9	171.6	139.6	128.2	77.6	50.8		2.25	1	0.0001705	0.001162
		FALSE	High	Sequest HT (A2)	Unambiguous	[K].tGTITTFEHAHNMR.[V]	N-Term(TMTpro)	1	P13639	P13639	0	4	0.6021	0	1	1	480.749	1919.97	1919.97	1.63	0.00078	HCD (High Energy Collision Dissociation)	MS2	71.3968	66	-50	87	47.1788	23953	2020_10_137_Wijeratne_CETSA-UPR-480TechRep_GH_F1-8.raw	F69.10	116.7	132.7	136.1	60.4	34.4	30	22.1	16.7	128.5	131.1	113.7	53.6	33.8	16.1	14.4	15.2		1.91	1	0.0004613	0.003638
		FALSE	High	Sequest HT (A2)	Unambiguous	[K].tGTITTFEHAHNMR.[V]	N-Term(TMTpro)	1	P13639	P13639	0	5	0.3539	0	1	1	384.799	1919.97	1919.97	-1.76	-0.00068	HCD (High Energy Collision Dissociation)	MS2	82.8459	50.3	-50	87	16.728	7259	2020_10_137_Wijeratne_CETSA-UPR-480TechRep_EF_F1-6.raw	F66.6	92.4	98.9	105.1	46.5	33.2	16.6	14.4	12.3	107.4	94.8	88.7	38	26.3	11.4	9.9	8.1		1.78	1	0.00344	0.03216
	FALSE	High	[K].FAAKGEGQLGPAER.[A]	1xTMTpro [K4]; 1xTMTpro [N-Term]	0.000132631	7.86418e-05	1	1	11	P13639	P13639 [236-249]		1	2039.15	820	831.9	724.4	864.1	788.5	926	515.8	591.4	230.5	359.2	151.7	126	101.7	81.6	99.4	67	261.2	326	815.6	1051.2	591.1	693.8	239.8	300.1	873.7	1054.9	679.9	671.6	290.9	315.4	1147.7	965.9	815.5	733.4	133.1	245	771	599.7	381	389.5	105.4	103.9	523.9	355.7	220.6	249.4	55.3	66.1	194	125.3	149.6	95.4	51.1	24.4	162.1	89.5	174.8	103.1	37.8	33.2	134.8	93.6	124.7	92																																																																		Not Found	High	Not Found	High	Not Found	High	Not Found	High	Not Found	High	Not Found	High	Not Found	High	Not Found	High	Not Found	High	Not Found	High	Not Found	High	Not Found	High	Not Found	High	Not Found	High	Not Found	High	Not Found	High	Not Found	High	Not Found	High	High	Not Found	High	Not Found	High	Not Found	High	Not Found	Not Found	High	Not Found	High	High	Not Found	High	Not Found	High	Not Found	High	Not Found	Not Found	High	Not Found	High	High	Not Found	High	Not Found	High	Not Found	High	Not Found	Not Found	High	Not Found	High	High	Not Found	High	Not Found	High	Not Found	High	Not Found	Not Found	High	Not Found	High	High	Not Found	High	Not Found	High	Not Found	High	Not Found	Not Found	High	Not Found	High	High	Not Found	High	Not Found	High	Not Found	High	Not Found	Not Found	High	Not Found	High	High	Not Found	High	Not Found	High	Not Found	High	Not Found	Not Found	High	Not Found	High	High	Not Found	High	Not Found	High	Not Found	High	Not Found	High	1.806e-05	4.062e-05	2.61
		Checked	Confidence	Identifying Node	PSM Ambiguity	Annotated Sequence	Modifications	# Proteins	Master Protein Accessions	Protein Accessions	# Missed Cleavages	Charge	DeltaScore	DeltaCn	Rank	Search Engine Rank	m/z [Da]	MH+ [Da]	Theo. MH+ [Da]	DeltaM [ppm]	Deltam/z [Da]	Activation Type	MS Order	Isolation Interference [%]	Average Reporter S/N	Comp. Voltage [V]	Ion Inject Time [ms]	RT [min]	First Scan	Spectrum File	File ID	Abundance: 126	Abundance: 127N	Abundance: 127C	Abundance: 128N	Abundance: 128C	Abundance: 129N	Abundance: 129C	Abundance: 130N	Abundance: 130C	Abundance: 131N	Abundance: 131C	Abundance: 132N	Abundance: 132C	Abundance: 133N	Abundance: 133C	Abundance: 134N	Quan Info	XCorr	# Protein Groups	Percolator q-Value	Percolator PEP
		FALSE	High	Sequest HT (A2)	Unambiguous	[K].fAAkGEGQLGPAER.[A]	N-Term(TMTpro); K4(TMTpro)	1	P13639	P13639	1	3	0.4023	0	1	1	680.389	2039.15	2039.15	-0.01	0	HCD (High Energy Collision Dissociation)	MS2	11.2874	244.4	-50	73.661	64.3701	33643	2020_10_137_Wijeratne_CETSA-UPR-480TechRep_AB_F1-6.raw	F67.6	459.8	381.2	453.9	280.2	113.3	66.3	45.2	39.3	481.1	478.1	528.9	308.2	180.4	48.1	26.1	20.2		2.61	1	1.806e-05	4.062e-05
		FALSE	High	Sequest HT (A2)	Unambiguous	[K].fAAkGEGQLGPAER.[A]	N-Term(TMTpro); K4(TMTpro)	1	P13639	P13639	1	3	0.592	0	1	1	680.388	2039.15	2039.15	-1.83	-0.00124	HCD (High Energy Collision Dissociation)	MS2	6.4041	432.3	-50	80.511	61.8207	32586	2020_10_137_Wijeratne_CETSA-UPR-480TechRep_EF_F1-6.raw	F66.6	644.6	692	922.3	595.8	398.2	136.9	114.5	85.9	814.4	817	755.2	466.5	274	84.4	57.4	57.4		3.75	1	4.631e-05	8.775e-05
		FALSE	High	Sequest HT (A2)	Unambiguous	[K].fAAkGEGQLGPAER.[A]	N-Term(TMTpro); K4(TMTpro)	1	P13639	P13639	1	3	0.4484	0	1	1	680.388	2039.15	2039.15	-1.44	-0.00098	HCD (High Energy Collision Dissociation)	MS2	16.7207	161.8	-50	87	63.8404	33411	2020_10_137_Wijeratne_CETSA-UPR-480TechRep_CD_F1-5.raw	F68.5	261.2	239.8	290.9	133.1	105.4	55.3	51.1	37.8	326	300.1	315.4	245	103.9	66.1	24.4	33.2		2.52	1	5.434e-05	0.000109
		FALSE	High	Sequest HT (A2)	Unambiguous	[K].fAAkGEGQLGPAER.[A]	N-Term(TMTpro); K4(TMTpro)	1	P13639	P13639	1	3	0.4207	0	1	1	680.386	2039.14	2039.15	-4.27	-0.0029	HCD (High Energy Collision Dissociation)	MS2	27.2622	185.2	-50	87	63.9201	33741	2020_10_137_Wijeratne_CETSA-UPR-480TechRep_GH_F1-6b.raw	F69.8	301.6	341.3	415.7	173.2	98.1	64.1	65.1	42.2	345.8	357.4	358	171.4	112.9	42.1	38.4	36.5		2.71	1	6.654e-05	0.0001797
		FALSE	High	Sequest HT (A2)	Unambiguous	[K].fAAkGEGQLGPAER.[A]	N-Term(TMTpro); K4(TMTpro)	1	P13639	P13639	1	3	0.6337	0	1	1	680.388	2039.15	2039.15	-1.72	-0.00117	HCD (High Energy Collision Dissociation)	MS2	54.9803	120	-50	87	62.532	33066	2020_10_137_Wijeratne_CETSA-UPR-480TechRep_CD_F1-7.raw	F68.7	194.1	181	191.7	107.3	84.6	45.7	36.9	38.8	226	220.5	230.9	171.7	79.6	39.6	31.8	39.5		2.73	1	6.654e-05	0.0001764
		FALSE	High	Sequest HT (A2)	Unambiguous	[K].fAAkGEGQLGPAER.[A]	N-Term(TMTpro); K4(TMTpro)	1	P13639	P13639	1	3	0.5345	0	1	1	680.388	2039.15	2039.15	-1.16	-0.00079	HCD (High Energy Collision Dissociation)	MS2	10.2578	210.6	-50	87	63.8932	33382	2020_10_137_Wijeratne_CETSA-UPR-480TechRep_AB_F1-7.raw	F67.7	360.2	343.2	334.6	235.6	117.2	85.4	56.5	60.1	350.8	386	397.1	283.2	178.8	77.9	55.5	46.8		2.32	1	0.000126	0.0007504
		FALSE	High	Sequest HT (A2)	Unambiguous	[K].fAAkGEGQLGPAER.[A]	N-Term(TMTpro); K4(TMTpro)	1	P13639	P13639	1	3	0.6299	0	1	1	680.387	2039.15	2039.15	-3.59	-0.00244	HCD (High Energy Collision Dissociation)	MS2	9.17861	127.6	-50	87	61.1495	32342	2020_10_137_Wijeratne_CETSA-UPR-480TechRep_EF_F1-7.raw	F66.7	171	181.7	225.4	175.2	125.7	57.1	47.6	48.9	236.8	237.9	210.7	133.2	81.7	40.9	32.1	36.2		2.81	1	0.0001356	0.0008156
		FALSE	High	Sequest HT (A2)	Unambiguous	[K].fAAkGEGQLGPAER.[A]	N-Term(TMTpro); K4(TMTpro)	1	P13639	P13639	1	3	0.5467	0	1	1	680.383	2039.13	2039.15	-9.69	-0.00659	HCD (High Energy Collision Dissociation)	MS2	65.29	315.6	-50	87	62.7323	33280	2020_10_137_Wijeratne_CETSA-UPR-480TechRep_GH_F1-5.raw	F69.6	529.2	640.1	706.9	320.5	164.6	86.9	70.5	51.2	607.6	639.9	628.6	314.7	164.6	49	42.8	32.6		2.89	1	0.0001854	0.001263
		FALSE	High	Sequest HT (A2)	Unambiguous	[K].fAAkGEGQLGPAER.[A]	N-Term(TMTpro); K4(TMTpro)	1	P13639	P13639	1	3	0.3587	0	1	1	680.383	2039.13	2039.15	-9.7	-0.00659	HCD (High Energy Collision Dissociation)	MS2	58.3723	105	-50	87	60.7686	32913	2020_10_137_Wijeratne_CETSA-UPR-480TechRep_EF_F1-8.raw	F66.8	150.1	162.4	200	118.2	101.9	50.7	42	37.9	177.7	182.3	163.4	111.1	81.8	36.7	29.3	35.2		1.84	1	0.0005242	0.004041
		FALSE	High	Sequest HT (A2)	Unambiguous	[K].fAAkGEGQLGPAER.[A]	N-Term(TMTpro); K4(TMTpro)	1	P13639	P13639	1	3	0.3767	0	1	1	680.388	2039.15	2039.15	-1.99	-0.00135	HCD (High Energy Collision Dissociation)	MS2	4.72949	200.1	-50	87	63.7265	33316	2020_10_137_Wijeratne_CETSA-UPR-480TechRep_GH_F1-7.raw	F69.9	289.5	338.6	399.8	207.8	122.5	85.5	109.7	82.5	348	314.2	375.4	218.1	136.5	53.3	64.7	55.5		2.23	1	0.0005581	0.004236
		FALSE	High	Sequest HT (A2)	Unambiguous	[K].fAAkGEGQLGPAER.[A]	N-Term(TMTpro); K4(TMTpro)	1	P13639	P13639	1	3	0.1838	0	1	1	680.383	2039.14	2039.15	-8.56	-0.00582	HCD (High Energy Collision Dissociation)	MS2	51.5426	68.5	-50	87	64.5489	33643	2020_10_137_Wijeratne_CETSA-UPR-480TechRep_GH_F1-8.raw	F69.10	106.8	121.7	147.4	61.1	41.1	23.3	29.8	25.6	131	113.1	123.9	68.3	46	19	18.6	18.7		1.85	1	0.001653	0.01195
	FALSE	High	[R].YLAEKYEWDVAEAR.[K]	1xTMTpro [K5]; 1xTMTpro [N-Term]	0.000220281	0.000120539	1	1	11	P13639	P13639 [634-647]		1	2351.25	871.4	1263.8	792	1028.3	835.4	1064.6	538.5	682.2	270.1	455.9	242.9	244.5	172.3	166.6	165.2	120.7	1163.6	1218.3	195.1	151.6	410.1	409.9	1042.8	1164	114.4	125.7	407	437.1	1186.9	1072	139	149.1	472.6	437.6	835.4	796.4	70.9	99.3	228.5	248	689.6	506.9	71.2	61	147.5	171.4	411.6	308.7	36.6	36.6	99	75.1	356.1	244.2	42.3	32.8	93.8	68.5	314.9	264	30.7	24.6	69.3	61																																																																		High	Not Found	High	Not Found	High	Not Found	High	Not Found	High	Not Found	High	Not Found	High	Not Found	High	Not Found	High	Not Found	High	Not Found	High	Not Found	High	Not Found	High	Not Found	High	Not Found	High	Not Found	High	Not Found	High	Not Found	High	Not Found	Not Found	High	Not Found	High	Not Found	High	Not Found	High	High	Not Found	High	Not Found	Not Found	High	Not Found	High	Not Found	High	Not Found	High	High	Not Found	High	Not Found	Not Found	High	Not Found	High	Not Found	High	Not Found	High	High	Not Found	High	Not Found	Not Found	High	Not Found	High	Not Found	High	Not Found	High	High	Not Found	High	Not Found	Not Found	High	Not Found	High	Not Found	High	Not Found	High	High	Not Found	High	Not Found	Not Found	High	Not Found	High	Not Found	High	Not Found	High	High	Not Found	High	Not Found	Not Found	High	Not Found	High	Not Found	High	Not Found	High	High	Not Found	High	Not Found	Not Found	High	Not Found	High	Not Found	High	Not Found	High	High	4.171e-05	6.898e-05	3.08
		Checked	Confidence	Identifying Node	PSM Ambiguity	Annotated Sequence	Modifications	# Proteins	Master Protein Accessions	Protein Accessions	# Missed Cleavages	Charge	DeltaScore	DeltaCn	Rank	Search Engine Rank	m/z [Da]	MH+ [Da]	Theo. MH+ [Da]	DeltaM [ppm]	Deltam/z [Da]	Activation Type	MS Order	Isolation Interference [%]	Average Reporter S/N	Comp. Voltage [V]	Ion Inject Time [ms]	RT [min]	First Scan	Spectrum File	File ID	Abundance: 126	Abundance: 127N	Abundance: 127C	Abundance: 128N	Abundance: 128C	Abundance: 129N	Abundance: 129C	Abundance: 130N	Abundance: 130C	Abundance: 131N	Abundance: 131C	Abundance: 132N	Abundance: 132C	Abundance: 133N	Abundance: 133C	Abundance: 134N	Quan Info	XCorr	# Protein Groups	Percolator q-Value	Percolator PEP
		FALSE	High	Sequest HT (A2)	Unambiguous	[R].yLAEkYEWDVAEAR.[K]	N-Term(TMTpro); K5(TMTpro)	1	P13639	P13639	1	3	0.5779	0	1	1	784.422	2351.25	2351.25	0.08	6e-05	HCD (High Energy Collision Dissociation)	MS2	25.8164	311.3		64.372	98.0285	38031	010_2019_08_019_R_Wijeratne_021420_AB_F4.raw	F64.4	469.3	435.3	451.5	307.2	156.5	147.2	105.1	97.4	696.6	557.8	564.5	384.7	270.9	155.2	104.8	77.5		3.08	1	4.171e-05	6.898e-05
		FALSE	High	Sequest HT (A2)	Unambiguous	[R].yLAEkYEWDVAEAR.[K]	N-Term(TMTpro); K5(TMTpro)	1	P13639	P13639	1	3	0.4356	0	1	1	784.422	2351.25	2351.25	-0.75	-0.00059	HCD (High Energy Collision Dissociation)	MS2	44.6703	147.4		86	98.0411	38816	010_2019_08_019_R_Wijeratne_021420_CD_F3.raw	F65.3	250.3	195.6	234.2	181.3	148.2	71.8	75.2	51.6	254.9	242.8	229.8	175.7	104	61	41.4	40.8		3.03	1	4.171e-05	7.048e-05
		FALSE	High	Sequest HT (A2)	Unambiguous	[R].yLAEkYEWDVAEAR.[K]	N-Term(TMTpro); K5(TMTpro)	1	P13639	P13639	1	3	0.5911	0	1	1	784.421	2351.25	2351.25	-1.18	-0.00093	HCD (High Energy Collision Dissociation)	MS2	0	78.2		18.361	96.8639	37739	010_2019_08_019_R_Wijeratne_021420_CD_F4.raw	F65.4	139.1	134.7	140.8	102.5	65.9	23.3	18.5	19	144.1	155.6	139.1	86.2	42.2	14.6	10	15.9		2.25	1	4.276e-05	7.545e-05
		FALSE	High	Sequest HT (A2)	Unambiguous	[R].yLAEkYEWDVAEAR.[K]	N-Term(TMTpro); K5(TMTpro)	1	P13639	P13639	1	3	0.535	0	1	1	784.422	2351.25	2351.25	0.09	7e-05	HCD (High Energy Collision Dissociation)	MS2	0	86.3		86	97.8615	36829	010_2019_08_019_R_Wijeratne_021420_GH_F5.raw	F71.5	157.4	147.5	169.9	80.2	47.7	32.5	32.2	24.5	145.5	167.6	161.5	90.6	62.6	25.7	18.2	16.9		2.86	1	6.383e-05	0.0001565
		FALSE	High	Sequest HT (A2)	Unambiguous	[R].yLAEkYEWDVAEAR.[K]	N-Term(TMTpro); K5(TMTpro)	1	P13639	P13639	1	3	0.3636	0	1	1	784.42	2351.25	2351.25	-2.49	-0.00196	HCD (High Energy Collision Dissociation)	MS2	39.2444	86.3		22.905	95.8974	38077	010_2019_08_019_R_Wijeratne_021420_EF_F3.raw	F70.3	195.1	114.4	139	70.9	71.2	36.6	42.3	30.7	151.6	125.7	149.1	99.3	61	36.6	32.8	24.6		2.42	1	6.555e-05	0.0001748
		FALSE	High	Sequest HT (A2)	Unambiguous	[R].yLAEkYEWDVAEAR.[K]	N-Term(TMTpro); K5(TMTpro)	1	P13639	P13639	1	3	0.4739	0	1	1	784.422	2351.25	2351.25	0.05	4e-05	HCD (High Energy Collision Dissociation)	MS2	43.1906	229.6		86	95.6897	36968	010_2019_08_019_R_Wijeratne_021420_CD_F5.raw	F65.5	411.2	364.2	422.8	242.1	194.3	105	84.1	83.5	429.7	397.8	356.6	234.5	152.7	83.7	55.2	56.6		2.87	1	6.555e-05	0.0001665
		FALSE	High	Sequest HT (A2)	Unambiguous	[R].yLAEkYEWDVAEAR.[K]	N-Term(TMTpro); K5(TMTpro)	1	P13639	P13639	1	3	0.5498	0	1	1	784.422	2351.25	2351.25	-0.14	-0.00011	HCD (High Energy Collision Dissociation)	MS2	40.8496	71.9		86	97.2297	36098	010_2019_08_019_R_Wijeratne_021420_GH_F6.raw	F71.6	125.4	128.7	150.4	71.1	44.2	27.1	25.6	17.6	136.8	133.4	123.8	69.3	45	19.7	18.1	13.8		2.31	1	6.555e-05	0.000173
		FALSE	High	Sequest HT (A2)	Unambiguous	[R].yLAEkYEWDVAEAR.[K]	N-Term(TMTpro); K5(TMTpro)	1	P13639	P13639	1	3	0.537	0	1	1	784.422	2351.25	2351.25	-0.39	-0.00031	HCD (High Energy Collision Dissociation)	MS2	39.6011	245.8		67.218	96.8048	37133	010_2019_08_019_R_Wijeratne_021420_AB_F5.raw	F64.5	402.1	356.7	383.9	231.3	113.6	95.7	67.2	67.8	567.2	470.5	500.1	297.5	185	89.3	61.8	43.2		2.7	1	9.409e-05	0.0004064
		FALSE	High	Sequest HT (A2)	Unambiguous	[R].yLAEkYEWDVAEAR.[K]	N-Term(TMTpro); K5(TMTpro)	1	P13639	P13639	1	3	0.626	0	1	1	784.424	2351.26	2351.25	2	0.00157	HCD (High Energy Collision Dissociation)	MS2	45.0923	81.6		61.855	98.7143	37703	010_2019_08_019_R_Wijeratne_021420_GH_F4.raw	F71.4	127.3	130.8	152.3	77.2	55.6	39.4	36	27.2	127.6	136.1	152.3	88.1	63.8	29.7	32.2	30.3		2.62	1	0.0003142	0.002311
		FALSE	High	Sequest HT (A2)	Unambiguous	[R].yLAEkYEWDVAEAR.[K]	N-Term(TMTpro); K5(TMTpro)	1	P13639	P13639	1	3	0.5223	0	1	1	784.422	2351.25	2351.25	-0.41	-0.00032	HCD (High Energy Collision Dissociation)	MS2	74.4188	84.2		86	100.43	38905	010_2019_08_019_R_Wijeratne_021420_GH_F3.raw	F71.3	126.1	142.3	163.1	78.6	55.1	40.7	44.6	31.9	136.1	141	136.7	93.2	73.3	31.6	29.6	22.9		2.47	1	0.0004142	0.003297
		FALSE	High	Sequest HT (A2)	Unambiguous	[R].yLAEkYEWDVAEAR.[K]	N-Term(TMTpro); K5(TMTpro)	1	P13639	P13639	1	3	0.2195	0	1	1	784.421	2351.25	2351.25	-1.6	-0.00126	HCD (High Energy Collision Dissociation)	MS2	30.7239	268.2		86	97.9341	38767	010_2019_08_019_R_Wijeratne_021420_CD_F3.raw	F65.3	363	348.3	389.1	309.5	281.2	211.5	178.3	160.8	389.6	367.8	346.5	300	208	149.4	137.6	150.7		1.23	1	0.0007807	0.005724
	FALSE	High	[R].IMGPNYTPGK.[K]	1xTMTpro [K10]; 1xTMTpro [N-Term]	0.000242804	0.000120539	1	1	31	P13639	P13639 [429-438]		0	1685.95	644.5	684.1	609.4	707.1	558.9	665.6	444.9	527.7	260.7	334.7	103.9	112.3	65.2	42.8	58.3	31.3	1055.5	1193.3	926.9	1030	344	387.9	1132.1	1122.6	1017.1	981.2	381.8	410.6	1068.1	1192.2	919.8	1028.2	425.1	393.5	812.2	958.6	701.3	834.2	272.1	294.3	645.1	572	568.4	515.8	156.2	191.6	204.5	176.6	177	147	55.2	37.1	138.8	90.4	136.5	104.2	48.7	32	105.4	82.2	116.4	92.6	29.2	27.9	76.49	78.2	76.57	74.1	81.04	78.69	67.72	72.97	59.9	67.39	85.09	82.15	96.55	104.42	75.33	106.73	20.68	17.74	9.86	5.49	56.88	53.23	19.9	21.51	12.84	19.57	51.71	53.74	21.67	4.41	12.24	4.75	57.9	59.11	40.87	2.59	33.26	3.49	55.12	58.35	33.85	12.47	37.77	11.11	52.6	56.3	43.28	22.3	41.33	6.44	63.62	82.75	29.6	35.53	44.22	47.31	66.29	69.26	37.09	25.95	59.81	60.96	80.64	74.59		High	High	High	High	High	High	High	High	High	High	High	High	High	High	High	High	High	High	High	High	High	High	High	High	High	High	High	High	High	High	High	High	High	High	High	High	High	High	High	High	High	High	High	High	High	High	High	High	High	High	High	High	High	High	High	High	High	High	High	High	High	High	High	High	High	High	High	High	High	High	High	High	High	High	High	High	High	High	High	High	High	High	High	High	High	High	High	High	High	High	High	High	High	High	High	High	High	High	High	High	High	High	High	High	High	High	High	High	High	High	High	High	High	High	High	High	High	High	High	High	High	High	High	High	High	High	High	High	High	4.276e-05	7.532e-05	3.06
		Checked	Confidence	Identifying Node	PSM Ambiguity	Annotated Sequence	Modifications	# Proteins	Master Protein Accessions	Protein Accessions	# Missed Cleavages	Charge	DeltaScore	DeltaCn	Rank	Search Engine Rank	m/z [Da]	MH+ [Da]	Theo. MH+ [Da]	DeltaM [ppm]	Deltam/z [Da]	Activation Type	MS Order	Isolation Interference [%]	Average Reporter S/N	Comp. Voltage [V]	Ion Inject Time [ms]	RT [min]	First Scan	Spectrum File	File ID	Abundance: 126	Abundance: 127N	Abundance: 127C	Abundance: 128N	Abundance: 128C	Abundance: 129N	Abundance: 129C	Abundance: 130N	Abundance: 130C	Abundance: 131N	Abundance: 131C	Abundance: 132N	Abundance: 132C	Abundance: 133N	Abundance: 133C	Abundance: 134N	Quan Info	XCorr	# Protein Groups	Percolator q-Value	Percolator PEP
		FALSE	High	Sequest HT (A2)	Unambiguous	[R].iMGPNYTPGk.[K]	N-Term(TMTpro); K10(TMTpro)	1	P13639	P13639	0	2	0.6536	0	1	1	843.48	1685.95	1685.95	-0.19	-0.00016	HCD (High Energy Collision Dissociation)	MS2	0	202.2	-50	87	83.93	45104	2020_10_137_Wijeratne_CETSA-UPR-480TechRep_EF_F1-7.raw	F66.7	328.3	384.5	310	313.6	259.4	56.5	25.8	20.6	338.7	354.1	310.9	272.7	199.1	30.6	15.8	13.9		3.06	1	4.276e-05	7.532e-05
		FALSE	High	Sequest HT (A2)	Unambiguous	[R].iMGPNYTPGk.[K]	N-Term(TMTpro); K10(TMTpro)	1	P13639	P13639	0	2	0.6379	0	1	1	843.482	1685.96	1685.95	1.3	0.0011	HCD (High Energy Collision Dissociation)	MS2	17.8567	116.8	-50	119	85.8964	45710	2020_10_137_Wijeratne_CETSA-UPR-480TechRep_GH_F1-7.raw	F69.9	182.4	216.3	225.9	150.5	87.4	29.1	21.9	10.1	215.9	223.7	212.5	155.6	99.1	13.7	14.5	10.7		3.01	1	4.276e-05	8.112e-05
		FALSE	High	Sequest HT (A2)	Unambiguous	[R].iMGPNYTPGk.[K]	N-Term(TMTpro); K10(TMTpro)	1	P13639	P13639	0	2	0.6601	0	1	1	843.48	1685.95	1685.95	-0.3	-0.00025	HCD (High Energy Collision Dissociation)	MS2	0	141.7		36.346	67.9214	24375	010_2019_08_019_R_Wijeratne_021420_EF_F6.raw	F70.6	228.7	240.5	226.4	157.2	123.9	31.2	19.3	16.8	267.2	231.8	278.9	240.6	150.8	28.3	13.9	10.9		3.03	1	4.276e-05	7.769e-05
		FALSE	High	Sequest HT (A2)	Unambiguous	[R].iMGPNYTPGk.[K]	N-Term(TMTpro); K10(TMTpro)	1	P13639	P13639	0	2	0.6964	0	1	1	843.484	1685.96	1685.95	4.23	0.00357	HCD (High Energy Collision Dissociation)	MS2	0	116.2	-50	87	83.672	46022	2020_10_137_Wijeratne_CETSA-UPR-480TechRep_CD_F1-8.raw	F68.8	198.1	214.6	172.3	126.3	112.2	31.6	19.1	12.4	200.3	206.9	202.5	185	122.4	32.9	11.5	11.8		2.8	1	5.169e-05	9.914e-05
		FALSE	High	Sequest HT (A2)	Unambiguous	[R].iMGPNYTPGk.[K]	N-Term(TMTpro); K10(TMTpro)	1	P13639	P13639	0	3	0.6096	0	1	1	562.656	1685.95	1685.95	-0.04	-2e-05	HCD (High Energy Collision Dissociation)	MS2	14.6606	203.8		28.435	67.9543	24496	010_2019_08_019_R_Wijeratne_021420_CD_F6.raw	F65.6	325	348.1	344.5	315.5	237.6	65	39.5	21.8	343.9	366.1	335.4	267.5	178.8	40.8	19.6	12		3.56	1	5.434e-05	0.0001057
		FALSE	High	Sequest HT (A2)	Unambiguous	[R].iMGPNYTPGk.[K]	N-Term(TMTpro); K10(TMTpro)	1	P13639	P13639	0	2	0.6327	0	1	1	843.48	1685.95	1685.95	-0.28	-0.00024	HCD (High Energy Collision Dissociation)	MS2	0	150.7		86	68.7857	24486	010_2019_08_019_R_Wijeratne_021420_AB_F6.raw	F64.6	267.6	252.6	238.8	189.8	96.5	43.2	27.9	19.4	283.2	278	278.3	226.2	143.2	39	16.4	11.3		2.94	1	6.075e-05	0.0001148
		FALSE	High	Sequest HT (A2)	Unambiguous	[R].iMGPNYTPGk.[K]	N-Term(TMTpro); K10(TMTpro)	1	P13639	P13639	0	2	0.652	0	1	1	843.48	1685.95	1685.95	-0.3	-0.00025	HCD (High Energy Collision Dissociation)	MS2	0	141.1		47.699	68.5833	24006	010_2019_08_019_R_Wijeratne_021420_GH_F7.raw	F71.7	223.4	248.4	279.1	175.8	97.2	29.5	23.2	18.3	253.8	264.1	254	206.8	125.1	23.9	14.4	20		2.96	1	6.322e-05	0.0001212
		FALSE	High	Sequest HT (A2)	Unambiguous	[R].iMGPNYTPGk.[K]	N-Term(TMTpro); K10(TMTpro)	1	P13639	P13639	0	2	0.6623	0	1	1	843.482	1685.96	1685.95	1.68	0.00142	HCD (High Energy Collision Dissociation)	MS2	0	134.5	-50	87	86.3705	45969	2020_10_137_Wijeratne_CETSA-UPR-480TechRep_AB_F1-7.raw	F67.7	242.2	222.2	198.9	182.3	112.3	30.7	15.4	20.1	252.8	253.6	243.2	196.3	131.2	36.1	8.9	6.5		3.02	1	6.555e-05	0.0001646
		FALSE	High	Sequest HT (A2)	Unambiguous	[R].iMGPNYTPGk.[K]	N-Term(TMTpro); K10(TMTpro)	1	P13639	P13639	0	2	0.6409	0	1	1	843.482	1685.96	1685.95	1.23	0.00103	HCD (High Energy Collision Dissociation)	MS2	0	115.8	-50	119	85.7531	46080	2020_10_137_Wijeratne_CETSA-UPR-480TechRep_CD_F1-7.raw	F68.7	163.7	177.5	183.9	132.6	106.9	20.6	16.1	9.2	223	182.5	255.8	229.5	112.5	25.2	10	4.1		2.98	1	7.41e-05	0.0002509
		FALSE	High	Sequest HT (A2)	Unambiguous	[R].iMGPNYTPGk.[K]	N-Term(TMTpro); K10(TMTpro)	1	P13639	P13639	0	2	0.6309	0	1	1	843.481	1685.96	1685.95	1	0.00084	HCD (High Energy Collision Dissociation)	MS2	0	112.5	-50	87	83.866	45855	2020_10_137_Wijeratne_CETSA-UPR-480TechRep_EF_F1-8.raw	F66.8	177.9	203.8	169.1	164.1	149.1	36.7	19.4	11.1	191	197.1	174.8	150	114.1	21.5	11.1	9.3		2.98	1	8.052e-05	0.0003117
		FALSE	High	Sequest HT (A2)	Unambiguous	[R].iMGPNYTPGk.[K]	N-Term(TMTpro); K10(TMTpro)	1	P13639	P13639	0	2	0.623	0	1	1	843.48	1685.95	1685.95	-0.2	-0.00017	HCD (High Energy Collision Dissociation)	MS2	0	25.8	-50	87	86.7073	46002	2020_10_137_Wijeratne_CETSA-UPR-480TechRep_GH_F1-8.raw	F69.10	42.2	43.9	49.3	29.8	18.3	4.9	7.4	5.2	45.2	51.5	39.6	34.2	26.6	5.3	4.2	4.8		2.52	1	8.68e-05	0.00035
		FALSE	High	Sequest HT (A2)	Unambiguous	[R].iMGPNYTPGk.[K]	N-Term(TMTpro); K10(TMTpro)	1	P13639	P13639	0	3	0.5957	0	1	1	562.656	1685.95	1685.95	0.39	0.00022	HCD (High Energy Collision Dissociation)	MS2	18.85	100.3	-50	9.033	85.6167	46004	2020_10_137_Wijeratne_CETSA-UPR-480TechRep_CD_F1-7.raw	F68.7	154.8	164.6	166.6	106.9	86.1	20.6	14.1	7.2	205.3	158	226.2	179.7	87.7	19.5	5	2.1		3.24	1	9.409e-05	0.0004424
		FALSE	High	Sequest HT (A2)	Unambiguous	[R].iMGPNYTPGk.[K]	N-Term(TMTpro); K10(TMTpro)	1	P13639	P13639	0	2	0.5658	0	1	1	843.481	1685.95	1685.95	0.34	0.00029	HCD (High Energy Collision Dissociation)	MS2	0	103.8		86	66.2258	23238	010_2019_08_019_R_Wijeratne_021420_GH_F8.raw	F71.8	175.3	174	195.1	119.7	67.8	36.3	36.5	24.3	174.6	177.7	192.2	124.9	82.9	30.3	27.6	21.9		2.81	1	0.0001003	0.0004823
		FALSE	High	Sequest HT (A2)	Unambiguous	[R].iMGPNYTPGk.[K]	N-Term(TMTpro); K10(TMTpro)	1	P13639	P13639	0	3	0.5518	0	1	1	562.656	1685.95	1685.95	0.08	4e-05	HCD (High Energy Collision Dissociation)	MS2	9.46981	133.9		11.375	67.8447	23187	010_2019_08_019_R_Wijeratne_021420_EF_F7.raw	F70.7	218.8	228.6	217.3	143.8	120	30.3	19.7	15.4	250.7	220.4	269.5	242	115.6	32.1	10.4	8.3		3.57	1	0.0001036	0.0005223
		FALSE	High	Sequest HT (A2)	Unambiguous	[R].iMGPNYTPGk.[K]	N-Term(TMTpro); K10(TMTpro)	1	P13639	P13639	0	2	0.625	0	1	1	843.48	1685.95	1685.95	-0.75	-0.00063	HCD (High Energy Collision Dissociation)	MS2	0	150.1		86	67.3564	23569	010_2019_08_019_R_Wijeratne_021420_CD_F8.raw	F65.8	232	252.1	236.7	209.3	153.5	63.6	42	32.8	276.7	253.6	235.8	187.8	120.8	48.2	29.1	28.3		2.88	1	0.0001102	0.0005597
		FALSE	High	Sequest HT (A2)	Unambiguous	[R].iMGPNYTPGk.[K]	N-Term(TMTpro); K10(TMTpro)	1	P13639	P13639	0	3	0.5062	0	1	1	562.654	1685.95	1685.95	-3.99	-0.00224	HCD (High Energy Collision Dissociation)	MS2	62.7901	135.1	-50	42.719	86.7464	46180	2020_10_137_Wijeratne_CETSA-UPR-480TechRep_AB_F1-6.raw	F67.6	214	209.4	208.7	171.8	83.7	46.7	44.4	46.3	255.9	248.5	239.2	161.6	114.5	45.6	34.4	37.2		3.24	1	0.0001215	0.0007305
		FALSE	High	Sequest HT (A2)	Unambiguous	[R].iMGPNYTPGk.[K]	N-Term(TMTpro); K10(TMTpro)	1	P13639	P13639	0	2	0.6219	0	1	1	843.48	1685.95	1685.95	-1	-0.00084	HCD (High Energy Collision Dissociation)	MS2	0	187.9		86	69.2615	23976	010_2019_08_019_R_Wijeratne_021420_AB_F7.raw	F64.7	383.1	339.3	305.9	201	107.8	53.2	34.5	23.1	371.5	373.7	360.4	248.8	123.6	45	21.2	14.9		2.83	1	0.0001375	0.0008464
		FALSE	High	Sequest HT (A2)	Unambiguous	[R].iMGPNYTPGk.[K]	N-Term(TMTpro); K10(TMTpro)	1	P13639	P13639	0	2	0.5902	0	1	1	843.48	1685.95	1685.95	-0.75	-0.00063	HCD (High Energy Collision Dissociation)	MS2	0	66.6	-50	87	85.8746	46383	2020_10_137_Wijeratne_CETSA-UPR-480TechRep_AB_F1-8.raw	F67.8	109.6	110.2	92.3	81.8	53.6	21.1	12.9	12.1	114.2	141.6	112.1	101.9	68.1	21.7	7.7	5.2		2.66	1	0.0001536	0.0009329
		FALSE	High	Sequest HT (A2)	Unambiguous	[R].iMGPNYTPGk.[K]	N-Term(TMTpro); K10(TMTpro)	1	P13639	P13639	0	3	0.5389	0	1	1	562.655	1685.95	1685.95	-1.61	-0.0009	HCD (High Energy Collision Dissociation)	MS2	27.4567	160.3	-50	45.251	84.4776	45290	2020_10_137_Wijeratne_CETSA-UPR-480TechRep_EF_F1-6.raw	F66.6	245.8	280.7	260.6	234.1	175	54.7	36.9	35.2	271.1	296.1	250.5	211.8	128.9	36.5	22.8	23.5		3.6	1	0.0001546	0.0009549
		FALSE	High	Sequest HT (A2)	Unambiguous	[R].iMGPNYTPGk.[K]	N-Term(TMTpro); K10(TMTpro)	1	P13639	P13639	0	3	0.5199	0	1	1	562.655	1685.95	1685.95	-1.46	-0.00082	HCD (High Energy Collision Dissociation)	MS2	44.4239	142.6	-50	79.273	84.4527	45478	2020_10_137_Wijeratne_CETSA-UPR-480TechRep_EF_F1-5.raw	F66.5	193	202.7	211	140.8	135	72.9	95.9	105.3	210.5	237.1	202.2	140.2	93.4	56	89.5	95.4		3.02	1	0.0002439	0.001722
		FALSE	High	Sequest HT (A2)	Unambiguous	[R].iMGPNYTPGk.[K]	N-Term(TMTpro); K10(TMTpro)	1	P13639	P13639	0	2	0.5934	0	1	1	843.482	1685.96	1685.95	1.07	0.0009	HCD (High Energy Collision Dissociation)	MS2	0	30.9	-50	87	84.9549	45557	2020_10_137_Wijeratne_CETSA-UPR-480TechRep_EF_F1-6.raw	F66.6	49	42.4	52.5	38.6	28.9	18.4	10.7	10.5	59.5	43.4	55.8	39.2	22.5	9.3	8.4	4.8		2.41	1	0.0002884	0.002114
		FALSE	High	Sequest HT (A2)	Unambiguous	[R].iMGPNYTPGk.[K]	N-Term(TMTpro); K10(TMTpro)	1	P13639	P13639	0	2	0.5933	0	1	1	843.482	1685.96	1685.95	1.68	0.00142	HCD (High Energy Collision Dissociation)	MS2	29.5457	191		86	67.9966	23840	010_2019_08_019_R_Wijeratne_021420_AB_F8.raw	F64.8	315.2	298.8	302.2	199.3	128.5	66.6	49.2	34.9	340.4	366.8	359.1	259.6	170.9	85.5	42.5	35.7		3	1	0.0003131	0.002292
		FALSE	High	Sequest HT (A2)	Unambiguous	[R].iMGPNYTPGk.[K]	N-Term(TMTpro); K10(TMTpro)	1	P13639	P13639	0	2	0.6942	0	1	1	843.481	1685.95	1685.95	0.04	3e-05	HCD (High Energy Collision Dissociation)	MS2	0	88.9		29.56	67.2287	23610	010_2019_08_019_R_Wijeratne_021420_GH_F8.raw	F71.8	128.1	137.8	182.6	115.1	65.9	23.8	21.3	13.3	147.9	170.7	168	124.7	84	18.4	12.6	8.2		2.91	1	0.0003535	0.002663
		FALSE	High	Sequest HT (A2)	Unambiguous	[R].iMGPNYTPGk.[K]	N-Term(TMTpro); K10(TMTpro)	1	P13639	P13639	0	2	0.6289	0	1	1	843.48	1685.95	1685.95	-1.14	-0.00096	HCD (High Energy Collision Dissociation)	MS2	0	248.6		76.713	66.267	23171	010_2019_08_019_R_Wijeratne_021420_CD_F7.raw	F65.7	407.2	439.9	380.3	370.7	261.2	87.9	51.6	46.6	442.9	423.5	393.2	330.5	200.3	69.6	40.4	31.8		2.91	1	0.0003761	0.002888
		FALSE	High	Sequest HT (A2)	Unambiguous	[R].iMGPNYTPGk.[K]	N-Term(TMTpro); K10(TMTpro)	1	P13639	P13639	0	3	0.5291	0	1	1	562.656	1685.95	1685.95	-0.67	-0.00038	HCD (High Energy Collision Dissociation)	MS2	7.58858	159.8		37.401	67.2916	23586	010_2019_08_019_R_Wijeratne_021420_CD_F7.raw	F65.7	258.8	264.3	285	198.1	171.2	64.1	38.5	36.7	290.1	265.4	265.6	190.5	125	48.4	27.7	26.9		3.44	1	0.0004175	0.003328
		FALSE	High	Sequest HT (A2)	Unambiguous	[R].iMGPNYTPGk.[K]	N-Term(TMTpro); K10(TMTpro)	1	P13639	P13639	0	2	0.5964	0	1	1	843.481	1685.95	1685.95	0.44	0.00037	HCD (High Energy Collision Dissociation)	MS2	0	119.8		86	65.6716	22607	010_2019_08_019_R_Wijeratne_021420_EF_F8.raw	F70.8	191.3	222.3	167	115.2	99.6	31.4	31.8	21	223.4	199.6	227.2	186.4	111	42	28.8	19.6		2.75	1	0.0004321	0.003452
		FALSE	High	Sequest HT (A2)	Unambiguous	[R].iMGPNYTPGk.[K]	N-Term(TMTpro); K10(TMTpro)	1	P13639	P13639	0	2	0.5588	0	1	1	843.48	1685.95	1685.95	-0.38	-0.00032	HCD (High Energy Collision Dissociation)	MS2	0	138.5		86	68.244	23581	010_2019_08_019_R_Wijeratne_021420_AB_F7.raw	F64.7	214.8	226.7	225.9	159.3	76.9	45.3	38.5	28.2	279.9	246.6	249	199.4	124.4	48.5	30.2	21.8		2.72	1	0.0004834	0.00375
		FALSE	High	Sequest HT (A2)	Unambiguous	[R].iMGPNYTPGk.[K]	N-Term(TMTpro); K10(TMTpro)	1	P13639	P13639	0	3	0.4981	0	1	1	562.655	1685.95	1685.95	-1.34	-0.00075	HCD (High Energy Collision Dissociation)	MS2	61.2288	136.2	-50	87	86.3696	45975	2020_10_137_Wijeratne_CETSA-UPR-480TechRep_GH_F1-7.raw	F69.9	212.7	244.3	264.5	149.9	102.9	50.8	39.7	26.4	254.1	246.4	263.8	158.8	96.3	29.7	19	19.9		2.63	1	0.0005898	0.0044
		FALSE	High	Sequest HT (A2)	Unambiguous	[R].iMGPNYTPGk.[K]	N-Term(TMTpro); K10(TMTpro)	1	P13639	P13639	0	3	0.5333	0	1	1	562.658	1685.96	1685.95	4.04	0.00227	HCD (High Energy Collision Dissociation)	MS2	46.2525	216.4	-50	87	84.9295	45525	2020_10_137_Wijeratne_CETSA-UPR-480TechRep_CD_F1-6.raw	F68.6	358	397.3	349.4	211.6	178.4	64.7	53.1	42.5	381.8	371.4	423.1	310.1	178.5	62.6	37.5	43.2		3.45	1	0.00063	0.004661
		FALSE	High	Sequest HT (A2)	Unambiguous	[R].iMGPNYTPGk.[K]	N-Term(TMTpro); K10(TMTpro)	1	P13639	P13639	0	2	0.491	0	1	1	843.479	1685.95	1685.95	-2.24	-0.00189	HCD (High Energy Collision Dissociation)	MS2	0	131.8		37.959	66.8226	22784	010_2019_08_019_R_Wijeratne_021420_EF_F7.raw	F70.7	225.6	237.2	232.7	135.6	88.8	38.1	28	20.9	249.5	201.8	287.7	186.1	99.3	38.1	20.5	19.6		2.22	1	0.001136	0.007907
		FALSE	High	Sequest HT (A2)	Unambiguous	[R].iMGPNYTPGk.[K]	N-Term(TMTpro); K10(TMTpro)	1	P13639	P13639	0	2	0.5795	0	1	1	843.483	1685.96	1685.95	2.58	0.00218	HCD (High Energy Collision Dissociation)	MS2	0	25.2	-50	87	86.554	46128	2020_10_137_Wijeratne_CETSA-UPR-480TechRep_CD_F1-5.raw	F68.5	36.3	28.6	43	25.8	21.8	11.6	9.8	9.3	41.5	44.3	48	36.9	22.5	10.4	5.9	7.1		1.76	1	0.001511	0.01077
	FALSE	High	[K].GVQYLNEIK.[D]	1xTMTpro [K9]; 1xTMTpro [N-Term]	0.000303837	0.000120539	1	1	64	P13639	P13639 [668-676]		0	1671.99	1918.3	1917.1	1591.8	1824.4	1621.6	1673.6	1215.9	1454.8	643.4	967.2	341.3	309.6	183.1	152.8	160.4	111.1	834.7	902.3	1944.4	2097.1	1076.3	1318.3	843.4	918.9	1994.1	2065.9	1190.4	1279.5	929.2	893.6	2196.9	2090.8	1337.4	1227.1	566.2	729	1470.9	1786	804.7	860.3	486.8	417.7	1213.3	1019.4	449.8	542.8	162.1	149.9	325.9	294.1	206.8	139.8	120	74.2	227.9	138	165.4	120	97	80.5	168.2	141.3	114.6	91.5	31.7	37.18	33.21	34.02	39.16	44.07	27.94	33.02	27.57	32.38	49.79	54.68	62.41	74.31	69.25	82.14	89.92	93.06	4.05	11.41	87.84	90.72	88.5	87.26	6.84	11.26	88.03	89.08	94.58	86.93	3.43	23.69	92.22	92.01	94.66	66.42	12.75	30.4	89.14	93.53	91.59	85.4	10.64	7.77	92.19	91.44	90.57	73.31	5.03	33.16	94.02	95.46	86.05	87.81	19.18	21.58	105.48	99.29	89.68	86.52	8.68	28.34	97.83	110.44		High	High	High	High	High	High	High	High	High	High	High	High	High	High	High	High	High	High	High	High	High	High	High	High	High	High	High	High	High	High	High	High	High	High	High	High	High	High	High	High	High	High	High	High	High	High	High	High	High	High	High	High	High	High	High	High	High	High	High	High	High	High	High	High	High	High	High	High	High	High	High	High	High	High	High	High	High	High	High	High	High	High	High	High	High	High	High	High	High	High	High	High	High	High	High	High	High	High	High	High	High	High	High	High	High	High	High	High	High	High	High	High	High	High	High	High	High	High	High	High	High	High	High	High	High	High	High	High	High	4.976e-05	9.14e-05	3.21
		Checked	Confidence	Identifying Node	PSM Ambiguity	Annotated Sequence	Modifications	# Proteins	Master Protein Accessions	Protein Accessions	# Missed Cleavages	Charge	DeltaScore	DeltaCn	Rank	Search Engine Rank	m/z [Da]	MH+ [Da]	Theo. MH+ [Da]	DeltaM [ppm]	Deltam/z [Da]	Activation Type	MS Order	Isolation Interference [%]	Average Reporter S/N	Comp. Voltage [V]	Ion Inject Time [ms]	RT [min]	First Scan	Spectrum File	File ID	Abundance: 126	Abundance: 127N	Abundance: 127C	Abundance: 128N	Abundance: 128C	Abundance: 129N	Abundance: 129C	Abundance: 130N	Abundance: 130C	Abundance: 131N	Abundance: 131C	Abundance: 132N	Abundance: 132C	Abundance: 133N	Abundance: 133C	Abundance: 134N	Quan Info	XCorr	# Protein Groups	Percolator q-Value	Percolator PEP
		FALSE	High	Sequest HT (A2)	Unambiguous	[K].gVQYLNEIk.[D]	N-Term(TMTpro); K9(TMTpro)	1	P13639	P13639	0	2	0.5981	0	1	1	836.503	1672	1671.99	4.14	0.00346	HCD (High Energy Collision Dissociation)	MS2	29.3288	102.7	-50	87	101.206	54336	2020_10_137_Wijeratne_CETSA-UPR-480TechRep_CD_F1-5.raw	F68.5	167	168.7	169.3	111.5	104.8	27.6	16.7	14.2	171.7	180.7	172.5	197.5	93.6	25.8	8.5	13		3.21	1	4.976e-05	9.14e-05
		FALSE	High	Sequest HT (A2)	Unambiguous	[K].gVQYLNEIk.[D]	N-Term(TMTpro); K9(TMTpro)	1	P13639	P13639	0	2	0.5739	0	1	1	836.5	1671.99	1671.99	0.27	0.00023	HCD (High Energy Collision Dissociation)	MS2	0	95.8	-50	87	98.9633	53516	2020_10_137_Wijeratne_CETSA-UPR-480TechRep_EF_F1-7.raw	F66.7	155.4	153.1	192.3	134.1	94.9	32.3	23.7	23.1	171.9	155.1	155.3	117	74	18.8	12	19.3		2.84	1	4.976e-05	9.379e-05
		FALSE	High	Sequest HT (A2)	Unambiguous	[K].gVQYLNEIk.[D]	N-Term(TMTpro); K9(TMTpro)	1	P13639	P13639	0	2	0.5126	0	1	1	836.502	1672	1671.99	2.81	0.00235	HCD (High Energy Collision Dissociation)	MS2	0	107.9	-50	87	101.182	54576	2020_10_137_Wijeratne_CETSA-UPR-480TechRep_GH_F1-6b.raw	F69.8	173.3	205.7	207.1	136.3	71	26.1	16.3	15.8	217.8	208	194.4	130.8	87.2	18.9	10.2	8		2.77	1	5.743e-05	0.0001119
		FALSE	High	Sequest HT (A2)	Unambiguous	[K].gVQYLNEIk.[D]	N-Term(TMTpro); K9(TMTpro)	1	P13639	P13639	0	2	0.5339	0	1	1	836.499	1671.99	1671.99	-0.68	-0.00057	HCD (High Energy Collision Dissociation)	MS2	0	71.4	-50	87	98.8912	54267	2020_10_137_Wijeratne_CETSA-UPR-480TechRep_EF_F1-8.raw	F66.8	113.5	107.6	150.6	97.8	81.6	22.6	14.8	10.6	113.2	114.9	112.2	100.6	59.9	17.9	10.1	13.9		2.51	1	6.383e-05	0.000128
		FALSE	High	Sequest HT (A2)	Unambiguous	[K].gVQYLNEIk.[D]	N-Term(TMTpro); K9(TMTpro)	1	P13639	P13639	0	2	0.5942	0	1	1	836.498	1671.99	1671.99	-2.42	-0.00202	HCD (High Energy Collision Dissociation)	MS2	0	126.2		57.19	80.6659	29786	010_2019_08_019_R_Wijeratne_021420_CD_F6.raw	F65.6	200.1	221.2	252.7	140.6	127.6	38.7	30.2	31.7	228.3	228.7	210.8	137.6	94.2	32.1	18.5	26.9		3.08	1	6.383e-05	0.000127
		FALSE	High	Sequest HT (A2)	Unambiguous	[K].gVQYLNEIk.[D]	N-Term(TMTpro); K9(TMTpro)	1	P13639	P13639	0	2	0.5411	0	1	1	836.499	1671.99	1671.99	-0.52	-0.00043	HCD (High Energy Collision Dissociation)	MS2	0	135.7		76.832	85.3447	32995	010_2019_08_019_R_Wijeratne_021420_AB_F3.raw	F64.3	224.1	186.7	223.7	147.1	78.1	69.7	42.8	49.2	264	226.3	202.5	175.2	131.1	61.5	48.8	40.3		3.16	1	6.383e-05	0.0001304
		FALSE	High	Sequest HT (A2)	Unambiguous	[K].gVQYLNEIk.[D]	N-Term(TMTpro); K9(TMTpro)	1	P13639	P13639	0	2	0.6199	0	1	1	836.5	1671.99	1671.99	-0.22	-0.00019	HCD (High Energy Collision Dissociation)	MS2	19.2034	225.3		50.204	80.3871	28829	010_2019_08_019_R_Wijeratne_021420_GH_F8.raw	F71.8	361.9	402.1	449.4	261.4	153.6	55	47.5	31	433.5	442.4	407.3	287.4	183.5	40.6	27.9	20.5		3.21	1	6.383e-05	0.0001614
		FALSE	High	Sequest HT (A2)	Unambiguous	[K].gVQYLNEIk.[D]	N-Term(TMTpro); K9(TMTpro)	1	P13639	P13639	0	2	0.4591	0	1	1	836.5	1671.99	1671.99	-0.43	-0.00036	HCD (High Energy Collision Dissociation)	MS2	0	68.5	-50	87	101.989	54524	2020_10_137_Wijeratne_CETSA-UPR-480TechRep_GH_F1-8.raw	F69.10	113.9	118.5	129	79.2	38.4	23.7	11.1	6.7	135.8	138.3	125.8	88.5	56.3	13.2	11.5	6.5		2.2	1	6.383e-05	0.0001223
		FALSE	High	Sequest HT (A2)	Unambiguous	[K].gVQYLNEIk.[D]	N-Term(TMTpro); K9(TMTpro)	1	P13639	P13639	0	2	0.5943	0	1	1	836.498	1671.99	1671.99	-2.08	-0.00174	HCD (High Energy Collision Dissociation)	MS2	0	93.7		19.318	82.0702	29476	010_2019_08_019_R_Wijeratne_021420_GH_F7.raw	F71.7	148.7	158.6	193.5	99.5	59.8	26.8	26.5	15.1	185.3	161.8	175.7	119.9	75.1	19.9	16.4	16.7		2.81	1	6.383e-05	0.0001352
		FALSE	High	Sequest HT (A2)	Unambiguous	[K].gVQYLNEIk.[D]	N-Term(TMTpro); K9(TMTpro)	1	P13639	P13639	0	2	0.5579	0	1	1	836.499	1671.99	1671.99	-1.47	-0.00123	HCD (High Energy Collision Dissociation)	MS2	0	132		63.614	84.7618	31938	010_2019_08_019_R_Wijeratne_021420_GH_F4.raw	F71.4	213.4	208.8	246.9	140	88.3	51.6	49.8	31.5	236.9	222.8	238.3	170.9	114.5	31.6	33	33.5		2.85	1	6.555e-05	0.0001677
		FALSE	High	Sequest HT (A2)	Unambiguous	[K].gVQYLNEIk.[D]	N-Term(TMTpro); K9(TMTpro)	1	P13639	P13639	0	2	0.5657	0	1	1	836.497	1671.99	1671.99	-3.29	-0.00275	HCD (High Energy Collision Dissociation)	MS2	0			12.215	81.863	30310	010_2019_08_019_R_Wijeratne_021420_CD_F6.raw	F65.6																		2.51	1	6.654e-05	0.0001804
		FALSE	High	Sequest HT (A2)	Unambiguous	[K].gVQYLNEIk.[D]	N-Term(TMTpro); K9(TMTpro)	1	P13639	P13639	0	2	0.6246	0	1	1	836.499	1671.99	1671.99	-1.03	-0.00086	HCD (High Energy Collision Dissociation)	MS2	6.24446	102.2		6.725	81.7129	30243	010_2019_08_019_R_Wijeratne_021420_CD_F6.raw	F65.6	164.4	154.8	196.7	143.4	122	26.7	13.5	11.3	164.8	175.9	171	148.5	99.6	22.8	12.2	7.6		3.01	1	6.654e-05	0.0001925
		FALSE	High	Sequest HT (A2)	Unambiguous	[K].gVQYLNEIk.[D]	N-Term(TMTpro); K9(TMTpro)	1	P13639	P13639	0	2	0.4713	0	1	1	836.501	1672	1671.99	1.57	0.00131	HCD (High Energy Collision Dissociation)	MS2	35.648	140.9	-50	87	101.208	54775	2020_10_137_Wijeratne_CETSA-UPR-480TechRep_GH_F1-4b.raw	F69.5	233.1	250	277.6	167.7	97.1	43	35.7	26.4	262.5	263.4	244.4	169.1	108	29.5	28.5	17.6		2.61	1	6.654e-05	0.0001973
		FALSE	High	Sequest HT (A2)	Unambiguous	[K].gVQYLNEIk.[D]	N-Term(TMTpro); K9(TMTpro)	1	P13639	P13639	0	3	0.5849	0	1	1	558.003	1671.99	1671.99	1.42	0.00079	HCD (High Energy Collision Dissociation)	MS2	8.44312	122.2		8.156	83.1644	31287	010_2019_08_019_R_Wijeratne_021420_AB_F5.raw	F64.5	230.2	180.9	198.1	175.9	84.9	27.3	13.4	10.8	218	218.9	222.5	206.3	132.6	28.1	4.7	3.4		3.71	1	6.825e-05	0.0002045
		FALSE	High	Sequest HT (A2)	Unambiguous	[K].gVQYLNEIk.[D]	N-Term(TMTpro); K9(TMTpro)	1	P13639	P13639	0	3	0.5833	0	1	1	558.002	1671.99	1671.99	-0.11	-6e-05	HCD (High Energy Collision Dissociation)	MS2	9.78332	129.2		20.617	83.1308	30393	010_2019_08_019_R_Wijeratne_021420_GH_F6.raw	F71.6	195	217.2	251.4	164.2	90.8	30.5	24.1	15.2	265.4	242.7	242.9	184.9	104.3	16.4	13.7	7.9		3.12	1	6.825e-05	0.0001989
		FALSE	High	Sequest HT (A2)	Unambiguous	[K].gVQYLNEIk.[D]	N-Term(TMTpro); K9(TMTpro)	1	P13639	P13639	0	2	0.563	0	1	1	836.497	1671.99	1671.99	-3.72	-0.00311	HCD (High Energy Collision Dissociation)	MS2	0	152.5		47.87	83.2356	30434	010_2019_08_019_R_Wijeratne_021420_GH_F6.raw	F71.6	200.3	235.5	289.1	184.1	104.7	58.3	55.3	32.1	282.7	263.1	266.2	199.3	133.9	40.5	49.7	44.5		2.7	1	7.204e-05	0.0002262
		FALSE	High	Sequest HT (A2)	Unambiguous	[K].gVQYLNEIk.[D]	N-Term(TMTpro); K9(TMTpro)	1	P13639	P13639	0	3	0.5546	0	1	1	558.003	1671.99	1671.99	0.25	0.00014	HCD (High Energy Collision Dissociation)	MS2	57.0363	63.7		86	85.6924	32533	010_2019_08_019_R_Wijeratne_021420_GH_F3.raw	F71.3	92.8	104.8	129.5	68.2	40.6	27.4	24.7	18.7	123.3	109.5	103.4	76.6	52.6	16.3	16.8	14.2		3.39	1	7.204e-05	0.0002263
		FALSE	High	Sequest HT (A2)	Unambiguous	[K].gVQYLNEIk.[D]	N-Term(TMTpro); K9(TMTpro)	1	P13639	P13639	0	3	0.5653	0	1	1	558.002	1671.99	1671.99	-0.6	-0.00034	HCD (High Energy Collision Dissociation)	MS2	13.6244	121.2		49.46	84.741	31930	010_2019_08_019_R_Wijeratne_021420_GH_F4.raw	F71.4	188.6	207.3	244.5	150.3	83.1	30.6	31.3	16.2	233.7	229.2	215.9	166.4	93.6	21.2	14.4	12.8		3.75	1	7.204e-05	0.0002267
		FALSE	High	Sequest HT (A2)	Unambiguous	[K].gVQYLNEIk.[D]	N-Term(TMTpro); K9(TMTpro)	1	P13639	P13639	0	2	0.5563	0	1	1	836.5	1671.99	1671.99	0.01	1e-05	HCD (High Energy Collision Dissociation)	MS2	0	320.8	-50	87	99.1687	53524	2020_10_137_Wijeratne_CETSA-UPR-480TechRep_EF_F1-6.raw	F66.6	531.5	545.9	599.4	476	387.8	78.4	35.9	28.5	556.3	572.1	504.3	439.2	288.1	58.2	17.4	13.9		3.11	1	7.204e-05	0.0002253
		FALSE	High	Sequest HT (A2)	Unambiguous	[K].gVQYLNEIk.[D]	N-Term(TMTpro); K9(TMTpro)	1	P13639	P13639	0	2	0.5205	0	1	1	836.501	1671.99	1671.99	1.31	0.00109	HCD (High Energy Collision Dissociation)	MS2	21.7501	188.3	-50	87	99.5568	53910	2020_10_137_Wijeratne_CETSA-UPR-480TechRep_EF_F1-4.raw	F66.4	316.3	321.8	361.4	268.9	212.2	55.5	41.6	34.9	308.4	309	290.8	227.8	162.8	44.5	30.9	26.5		2.92	1	7.204e-05	0.0002351
		FALSE	High	Sequest HT (A2)	Unambiguous	[K].gVQYLNEIk.[D]	N-Term(TMTpro); K9(TMTpro)	1	P13639	P13639	0	3	0.5467	0	1	1	558.003	1672	1671.99	1.63	0.00091	HCD (High Energy Collision Dissociation)	MS2	77.7007	106.1	-50	28.596	101.63	54790	2020_10_137_Wijeratne_CETSA-UPR-480TechRep_AB_F1-5.raw	F67.5	202.7	177.4	175.1	135.6	79.7	36.4	17.6	17.2	203.3	179.1	168.2	151.1	102	29	13.9	8.5		3	1	7.41e-05	0.0002443
		FALSE	High	Sequest HT (A2)	Unambiguous	[K].gVQYLNEIk.[D]	N-Term(TMTpro); K9(TMTpro)	1	P13639	P13639	0	2	0.5263	0	1	1	836.497	1671.99	1671.99	-3.93	-0.00329	HCD (High Energy Collision Dissociation)	MS2	0	142.8		40.455	84.1503	31261	010_2019_08_019_R_Wijeratne_021420_GH_F5.raw	F71.5	195.5	224.2	271.3	161.1	91.3	58.1	60.8	37.8	266.8	253.8	242.5	179.1	115.1	38.7	45.7	42.4		2.66	1	7.41e-05	0.0002463
		FALSE	High	Sequest HT (A2)	Unambiguous	[K].gVQYLNEIk.[D]	N-Term(TMTpro); K9(TMTpro)	1	P13639	P13639	0	2	0.4593	0	1	1	836.5	1671.99	1671.99	0.1	9e-05	HCD (High Energy Collision Dissociation)	MS2	13.3049	337.6	-50	119	103.294	55662	2020_10_137_Wijeratne_CETSA-UPR-480TechRep_AB_F1-4.raw	F67.4	654.7	538.3	545.1	432.7	225.5	105.4	53.1	44	634.8	620.3	543.9	515	333.1	86.2	41.1	29.1		2.46	1	7.41e-05	0.0002429
		FALSE	High	Sequest HT (A2)	Unambiguous	[K].gVQYLNEIk.[D]	N-Term(TMTpro); K9(TMTpro)	1	P13639	P13639	0	2	0.6215	0	1	1	836.5	1671.99	1671.99	-0.19	-0.00016	HCD (High Energy Collision Dissociation)	MS2	0	224.7		86	79.9746	28221	010_2019_08_019_R_Wijeratne_021420_EF_F7.raw	F70.7	366.6	399.5	393.7	237.7	183.3	55.7	36.7	24.5	389.2	427.2	420.1	380	177.3	56	24.9	23		3.17	1	7.64e-05	0.0002595
		FALSE	High	Sequest HT (A2)	Unambiguous	[K].gVQYLNEIk.[D]	N-Term(TMTpro); K9(TMTpro)	1	P13639	P13639	0	2	0.5993	0	1	1	836.5	1671.99	1671.99	0.01	1e-05	HCD (High Energy Collision Dissociation)	MS2	0	171.3		86	80.8536	30982	010_2019_08_019_R_Wijeratne_021420_EF_F4.raw	F70.4	273.4	275.7	298.7	167	149	55	45.8	37	297.3	287.2	305.3	268.3	136.6	70.8	29.4	44.5		2.97	1	8.052e-05	0.0002682
		FALSE	High	Sequest HT (A2)	Unambiguous	[K].gVQYLNEIk.[D]	N-Term(TMTpro); K9(TMTpro)	1	P13639	P13639	0	3	0.5062	0	1	1	558.002	1671.99	1671.99	-1.13	-0.00063	HCD (High Energy Collision Dissociation)	MS2	60.6297	75.7	-50	87	101.085	54897	2020_10_137_Wijeratne_CETSA-UPR-480TechRep_AB_F1-8.raw	F67.8	145.2	125.4	116.3	76.7	43.5	36.2	18.8	19	132.7	136.4	129.4	95	67.2	35.3	20.4	13.7		2.41	1	8.052e-05	0.0003087
		FALSE	High	Sequest HT (A2)	Unambiguous	[K].gVQYLNEIk.[D]	N-Term(TMTpro); K9(TMTpro)	1	P13639	P13639	0	2	0.4888	0	1	1	836.5	1671.99	1671.99	0.38	0.00032	HCD (High Energy Collision Dissociation)	MS2	0	81.9	-50	87	100.166	54075	2020_10_137_Wijeratne_CETSA-UPR-480TechRep_CD_F1-6.raw	F68.6	126.8	126.7	139.3	80.8	70.4	24.2	22.1	16.2	138.1	148.8	144.6	140.1	69.4	31.1	16.1	15.4		2.23	1	8.052e-05	0.0002912
		FALSE	High	Sequest HT (A2)	Unambiguous	[K].gVQYLNEIk.[D]	N-Term(TMTpro); K9(TMTpro)	1	P13639	P13639	0	2	0.4194	0	1	1	836.499	1671.99	1671.99	-0.96	-0.0008	HCD (High Energy Collision Dissociation)	MS2	50.6828	105.9	-50	87	100.779	54469	2020_10_137_Wijeratne_CETSA-UPR-480TechRep_CD_F1-4.raw	F68.4	154.7	169	163.9	113.2	89.4	29.1	29	22.3	183.9	175.7	184.7	191.2	95.8	42.9	22.6	27.5		2.17	1	8.052e-05	0.000293
		FALSE	High	Sequest HT (A2)	Unambiguous	[K].gVQYLNEIk.[D]	N-Term(TMTpro); K9(TMTpro)	1	P13639	P13639	0	2	0.3735	0	1	1	836.5	1671.99	1671.99	0.19	0.00016	HCD (High Energy Collision Dissociation)	MS2	39.126	67.6		69.089	84.2483	32741	010_2019_08_019_R_Wijeratne_021420_CD_F3.raw	F65.3	104.6	98.2	130.6	71.3	71.6	29.8	32	23.6	115.9	110.7	95.2	71.8	55.3	25.4	19.4	25.5		2.57	1	8.052e-05	0.0003342
		FALSE	High	Sequest HT (A2)	Unambiguous	[K].gVQYLNEIk.[D]	N-Term(TMTpro); K9(TMTpro)	1	P13639	P13639	0	2	0.6222	0	1	1	836.5	1671.99	1671.99	-0.05	-4e-05	HCD (High Energy Collision Dissociation)	MS2	1.97711	148.9		3.626	81.7865	30970	010_2019_08_019_R_Wijeratne_021420_CD_F5.raw	F65.5	257.2	238	295.4	214.3	169.4	28.2	13.6	8.9	261.4	257.4	257.3	211.4	136.7	25.2	3	4.7		3.15	1	8.052e-05	0.0003011
		FALSE	High	Sequest HT (A2)	Unambiguous	[K].gVQYLNEIk.[D]	N-Term(TMTpro); K9(TMTpro)	1	P13639	P13639	0	3	0.5929	0	1	1	558.002	1671.99	1671.99	-0.75	-0.00042	HCD (High Energy Collision Dissociation)	MS2	10.8229	157.5		31.007	83.6132	32030	010_2019_08_019_R_Wijeratne_021420_CD_F4.raw	F65.4	244.4	246.6	313.5	223.9	171.7	48.4	31.3	23.2	276.2	261.6	260.3	213.3	144.3	29.9	17.7	13.2		3.39	1	8.052e-05	0.0002688
		FALSE	High	Sequest HT (A2)	Unambiguous	[K].gVQYLNEIk.[D]	N-Term(TMTpro); K9(TMTpro)	1	P13639	P13639	0	3	0.6079	0	1	1	558.003	1672	1671.99	1.77	0.00099	HCD (High Energy Collision Dissociation)	MS2	60.7834	95.4	-50	38.415	99.4793	53867	2020_10_137_Wijeratne_CETSA-UPR-480TechRep_EF_F1-4.raw	F66.4	151.2	151.1	181.4	134.8	116.7	25.1	19.2	17.3	167.2	166.4	145.5	113.4	81.2	23.2	15	17.3		3.29	1	8.052e-05	0.0002847
		FALSE	High	Sequest HT (A2)	Unambiguous	[K].gVQYLNEIk.[D]	N-Term(TMTpro); K9(TMTpro)	1	P13639	P13639	0	2	0.5488	0	1	1	836.501	1671.99	1671.99	1.24	0.00104	HCD (High Energy Collision Dissociation)	MS2	0	342.7	-50	87	99.0072	53642	2020_10_137_Wijeratne_CETSA-UPR-480TechRep_EF_F1-5.raw	F66.5	596.4	602.8	617.8	516.3	426.1	89.1	48.9	36.5	600.9	585.1	519.2	438.1	302.8	63.4	24.3	15.6		2.97	1	8.052e-05	0.0002673
		FALSE	High	Sequest HT (A2)	Unambiguous	[K].gVQYLNEIk.[D]	N-Term(TMTpro); K9(TMTpro)	1	P13639	P13639	0	2	0.5759	0	1	1	836.498	1671.99	1671.99	-2.16	-0.0018	HCD (High Energy Collision Dissociation)	MS2	12.8669	191.4		45.09	82.1299	29499	010_2019_08_019_R_Wijeratne_021420_GH_F7.raw	F71.7	285.1	318	379.9	216.6	125.1	66	61.7	43.5	350.2	337.3	337.2	252.2	152.5	48.4	43.6	45.7		2.9	1	8.052e-05	0.0002716
		FALSE	High	Sequest HT (A2)	Unambiguous	[K].gVQYLNEIk.[D]	N-Term(TMTpro); K9(TMTpro)	1	P13639	P13639	0	3	0.5406	0	1	1	558.002	1671.99	1671.99	-0.07	-4e-05	HCD (High Energy Collision Dissociation)	MS2	32.5597	106.9		40.483	81.0506	29053	010_2019_08_019_R_Wijeratne_021420_GH_F7.raw	F71.7	167.9	185.8	215.7	104.5	65.1	32.5	33.2	23.8	224.3	199.2	212.3	115.7	65.8	27.2	21.6	16.5		3.2	1	8.052e-05	0.0003219
		FALSE	High	Sequest HT (A2)	Unambiguous	[K].gVQYLNEIk.[D]	N-Term(TMTpro); K9(TMTpro)	1	P13639	P13639	0	2	0.6076	0	1	1	836.501	1671.99	1671.99	0.98	0.00082	HCD (High Energy Collision Dissociation)	MS2	0	303.9		35.933	82.6734	30171	010_2019_08_019_R_Wijeratne_021420_AB_F6.raw	F64.6	572.5	464.7	494.3	384	189.8	82.4	36.7	28.7	592.6	525	542.9	497.4	330.7	69.6	27.1	23.2		3.16	1	8.68e-05	0.0003718
		FALSE	High	Sequest HT (A2)	Unambiguous	[K].gVQYLNEIk.[D]	N-Term(TMTpro); K9(TMTpro)	1	P13639	P13639	0	3	0.5886	0	1	1	558.002	1671.99	1671.99	-0.33	-0.00018	HCD (High Energy Collision Dissociation)	MS2	11.3261	73.7		86	82.1163	29979	010_2019_08_019_R_Wijeratne_021420_GH_F6.raw	F71.6	109.4	134.6	151.5	75.1	47.3	28.7	29.6	15.2	136.4	137.3	132.3	85.6	47.2	20	14.4	15.3		3.33	1	8.68e-05	0.0003448
		FALSE	High	Sequest HT (A2)	Unambiguous	[K].gVQYLNEIk.[D]	N-Term(TMTpro); K9(TMTpro)	1	P13639	P13639	0	3	0.5389	0	1	1	558.002	1671.99	1671.99	-0.48	-0.00027	HCD (High Energy Collision Dissociation)	MS2	45.3323	112.1		86	83.7512	31861	010_2019_08_019_R_Wijeratne_021420_AB_F4.raw	F64.4	179.3	173.4	171.2	124.3	67.7	50.5	37.2	34.6	202.4	190.7	188.3	152.5	112.1	51.3	34.4	23.5		3.6	1	8.875e-05	0.0003791
		FALSE	High	Sequest HT (A2)	Unambiguous	[K].gVQYLNEIk.[D]	N-Term(TMTpro); K9(TMTpro)	1	P13639	P13639	0	3	0.6344	0	1	1	558.002	1671.99	1671.99	-0.33	-0.00018	HCD (High Energy Collision Dissociation)	MS2	7.15851	103.6		11.737	83.8775	31151	010_2019_08_019_R_Wijeratne_021420_GH_F5.raw	F71.5	160.5	175.6	221.4	133.2	70.7	22.8	13.7	7	205.5	195.6	196.4	144.1	86.2	13	6.4	5.2		4.13	1	9.34e-05	0.0003978
		FALSE	High	Sequest HT (A2)	Unambiguous	[K].gVQYLNEIk.[D]	N-Term(TMTpro); K9(TMTpro)	1	P13639	P13639	0	2	0.4542	0	1	1	836.502	1672	1671.99	3.02	0.00253	HCD (High Energy Collision Dissociation)	MS2	0	334.4	-50	87	101.728	54585	2020_10_137_Wijeratne_CETSA-UPR-480TechRep_AB_F1-6.raw	F67.6	692.2	564.8	524.7	445.1	239	93.5	38.5	32.7	645	629.1	508.2	493.4	338.2	69.3	23.5	13.2		2.62	1	9.409e-05	0.0004045
		FALSE	High	Sequest HT (A2)	Unambiguous	[K].gVQYLNEIk.[D]	N-Term(TMTpro); K9(TMTpro)	1	P13639	P13639	0	3	0.6158	0	1	1	558.002	1671.99	1671.99	-0.34	-0.00019	HCD (High Energy Collision Dissociation)	MS2	21.6755	138.5		17.015	80.7381	29822	010_2019_08_019_R_Wijeratne_021420_EF_F6.raw	F70.6	203.1	218.9	251.1	160.7	122.9	36.5	22.7	16.8	243.8	220.7	272.3	252.2	128.7	37.4	14.3	13.7		3.67	1	0.0001003	0.0004849
		FALSE	High	Sequest HT (A2)	Unambiguous	[K].gVQYLNEIk.[D]	N-Term(TMTpro); K9(TMTpro)	1	P13639	P13639	0	3	0.5072	0	1	1	558	1671.99	1671.99	-3.68	-0.00205	HCD (High Energy Collision Dissociation)	MS2	34.1339	63.5	-50	87	98.6524	54426	2020_10_137_Wijeratne_CETSA-UPR-480TechRep_CD_F1-8.raw	F68.8	100	109.2	105.4	59.7	49.9	24.1	20.4	15.5	100	117.7	119.4	100.3	44.6	27.5	11.3	11.1		2.78	1	0.0001015	0.0004901
		FALSE	High	Sequest HT (A2)	Unambiguous	[K].gVQYLNEIk.[D]	N-Term(TMTpro); K9(TMTpro)	1	P13639	P13639	0	3	0.5489	0	1	1	558.002	1671.99	1671.99	-1.11	-0.00062	HCD (High Energy Collision Dissociation)	MS2	49.5943	129.1		86	82.1433	30844	010_2019_08_019_R_Wijeratne_021420_AB_F5.raw	F64.5	232.9	197.9	200.8	130.7	82.2	58.3	37.8	37.9	241.9	230.4	233.5	160.2	102	52.9	35.2	30.8		3.17	1	0.0001141	0.0006261
		FALSE	High	Sequest HT (A2)	Unambiguous	[K].gVQYLNEIk.[D]	N-Term(TMTpro); K9(TMTpro)	1	P13639	P13639	0	2	0.3973	0	1	1	836.498	1671.99	1671.99	-2.48	-0.00208	HCD (High Energy Collision Dissociation)	MS2	40.1158	86.5		29.137	84.8987	32340	010_2019_08_019_R_Wijeratne_021420_AB_F4.raw	F64.4	151.5	117.6	141.9	87	52.9	44.2	28.3	24.9	157.1	141.6	140.4	108.6	86.3	45.3	35	21.2		2.24	1	0.0001141	0.0005853
		FALSE	High	Sequest HT (A2)	Unambiguous	[K].gVQYLNEIk.[D]	N-Term(TMTpro); K9(TMTpro)	1	P13639	P13639	0	2	0.6132	0	1	1	836.499	1671.99	1671.99	-0.63	-0.00053	HCD (High Energy Collision Dissociation)	MS2	0	373.9		17.725	82.53	30960	010_2019_08_019_R_Wijeratne_021420_EF_F5.raw	F70.5	562.6	605	640.6	413.9	350.7	68.4	44.9	23.1	670.7	658.9	745.7	746.3	345.5	72.7	20.3	13.1		3.18	1	0.0001141	0.0006608
		FALSE	High	Sequest HT (A2)	Unambiguous	[K].gVQYLNEIk.[D]	N-Term(TMTpro); K9(TMTpro)	1	P13639	P13639	0	3	0.55	0	1	1	558.002	1671.99	1671.99	-0.19	-0.0001	HCD (High Energy Collision Dissociation)	MS2	62.8568	117.4		86	81.5175	30513	010_2019_08_019_R_Wijeratne_021420_EF_F5.raw	F70.5	185	207.7	198.2	106	100.6	39.1	34.5	27.5	209.4	202.7	220.7	169.2	81.3	45.3	26.2	24.3		3.2	1	0.0001141	0.0006116
		FALSE	High	Sequest HT (A2)	Unambiguous	[K].gVQYLNEIk.[D]	N-Term(TMTpro); K9(TMTpro)	1	P13639	P13639	0	3	0.5333	0	1	1	558.003	1671.99	1671.99	1.02	0.00057	HCD (High Energy Collision Dissociation)	MS2	25.877	95.3		86	82.5746	31592	010_2019_08_019_R_Wijeratne_021420_CD_F4.raw	F65.4	127.9	142.7	182.6	115.8	95.4	44.2	37.6	38.9	156.1	153.4	149.1	96.9	80	41.9	28.4	33.8		3	1	0.0001141	0.0005876
		FALSE	High	Sequest HT (A2)	Unambiguous	[K].gVQYLNEIk.[D]	N-Term(TMTpro); K9(TMTpro)	1	P13639	P13639	0	3	0.6128	0	1	1	558.002	1671.99	1671.99	-0.48	-0.00027	HCD (High Energy Collision Dissociation)	MS2	35.4847	98.8	-50	35.804	101.3	54342	2020_10_137_Wijeratne_CETSA-UPR-480TechRep_AB_F1-7.raw	F67.7	180.3	149.9	150.5	117.5	63.6	37.4	22.4	17.2	184.8	178	160.3	138.4	94.8	50.4	20.6	14.9		3.28	1	0.0001215	0.0007069
		FALSE	High	Sequest HT (A2)	Unambiguous	[K].gVQYLNEIk.[D]	N-Term(TMTpro); K9(TMTpro)	1	P13639	P13639	0	3	0.5498	0	1	1	558.005	1672	1671.99	3.92	0.00219	HCD (High Energy Collision Dissociation)	MS2	76.241	129.6	-50	87	100.353	53797	2020_10_137_Wijeratne_CETSA-UPR-480TechRep_GH_F1-7.raw	F69.9	213.8	236.6	244.8	140.8	88	46.3	48.9	26.1	235.2	223.4	219.1	161.7	105.3	32.8	26.1	24.2		3.31	1	0.0001215	0.000715
		FALSE	High	Sequest HT (A2)	Unambiguous	[K].gVQYLNEIk.[D]	N-Term(TMTpro); K9(TMTpro)	1	P13639	P13639	0	3	0.5186	0	1	1	558.002	1671.99	1671.99	-0.66	-0.00037	HCD (High Energy Collision Dissociation)	MS2	72.009	64.9		86	82.8633	30732	010_2019_08_019_R_Wijeratne_021420_GH_F5.raw	F71.5	102.5	125.1	123.6	70.3	36.6	23.1	27.8	16.3	122.7	114.8	107.9	63.3	41.6	21.1	23.8	17.4		2.95	1	0.0001282	0.0007531
		FALSE	High	Sequest HT (A2)	Unambiguous	[K].gVQYLNEIk.[D]	N-Term(TMTpro); K9(TMTpro)	1	P13639	P13639	0	3	0.5306	0	1	1	558.002	1671.99	1671.99	-1.02	-0.00057	HCD (High Energy Collision Dissociation)	MS2	21.1441	129.2		77.974	81.6169	29723	010_2019_08_019_R_Wijeratne_021420_AB_F6.raw	F64.6	241.3	210.9	213.6	122.6	69	49.2	34.2	26.8	247.5	250	225.7	170	94.2	52	33	27.9		3.43	1	0.0001397	0.0008527
		FALSE	High	Sequest HT (A2)	Unambiguous	[K].gVQYLNEIk.[D]	N-Term(TMTpro); K9(TMTpro)	1	P13639	P13639	0	3	0.5695	0	1	1	558.002	1671.99	1671.99	-0.6	-0.00034	HCD (High Energy Collision Dissociation)	MS2	52.4649	54.2		86	83.6945	31503	010_2019_08_019_R_Wijeratne_021420_GH_F4.raw	F71.4	78.2	107.3	103.5	53.7	37.1	25.5	22.5	13.9	91	90.5	90.9	63.1	45	21.6	13.9	10		3.74	1	0.0001536	0.0009392
		FALSE	High	Sequest HT (A2)	Unambiguous	[K].gVQYLNEIk.[D]	N-Term(TMTpro); K9(TMTpro)	1	P13639	P13639	0	3	0.599	0	1	1	558.001	1671.99	1671.99	-1.69	-0.00094	HCD (High Energy Collision Dissociation)	MS2	2.86427	139.7		52.053	84.8294	32312	010_2019_08_019_R_Wijeratne_021420_AB_F4.raw	F64.4	248.8	207.6	228.2	175.4	91.1	56.6	26.3	28.8	262.4	229.2	241.3	213.8	136.3	47.2	25.2	17		4.19	1	0.0001546	0.0009437
		FALSE	High	Sequest HT (A2)	Unambiguous	[K].gVQYLNEIk.[D]	N-Term(TMTpro); K9(TMTpro)	1	P13639	P13639	0	3	0.5494	0	1	1	558.002	1671.99	1671.99	-1.12	-0.00063	HCD (High Energy Collision Dissociation)	MS2	8.69652	145		73.938	81.8766	31428	010_2019_08_019_R_Wijeratne_021420_EF_F4.raw	F70.4	215.7	207.1	249.2	152.3	127.7	39.7	39.8	25.3	256.9	248	276.9	247.5	126.5	49.2	26.8	30.7		3.24	1	0.0001624	0.00111
		FALSE	High	Sequest HT (A2)	Unambiguous	[K].gVQYLNEIk.[D]	N-Term(TMTpro); K9(TMTpro)	1	P13639	P13639	0	2	0.4113	0	1	1	836.502	1672	1671.99	2.19	0.00183	HCD (High Energy Collision Dissociation)	MS2	0	78.5		86	82.048	31937	010_2019_08_019_R_Wijeratne_021420_EF_F3.raw	F70.3	113.4	123.6	145.7	69.5	67.1	37.2	32	31.3	130.5	132.3	130.4	97.6	55.3	39.7	22.5	27.4		2.48	1	0.0002139	0.001463
		FALSE	High	Sequest HT (A2)	Unambiguous	[K].gVQYLNEIk.[D]	N-Term(TMTpro); K9(TMTpro)	1	P13639	P13639	0	3	0.5556	0	1	1	558.002	1671.99	1671.99	-0.68	-0.00038	HCD (High Energy Collision Dissociation)	MS2	17.5384	144		23.264	79.9057	28748	010_2019_08_019_R_Wijeratne_021420_CD_F8.raw	F65.8	228.3	247	252.6	158.5	127.5	63.3	44.8	34.7	277.1	251.7	249.5	160.2	105	48.6	28.9	26.2		3.06	1	0.0002451	0.001795
		FALSE	High	Sequest HT (A2)	Unambiguous	[K].gVQYLNEIk.[D]	N-Term(TMTpro); K9(TMTpro)	1	P13639	P13639	0	3	0.5214	0	1	1	558.001	1671.99	1671.99	-1.84	-0.00102	HCD (High Energy Collision Dissociation)	MS2	57.1101	111.7	-50	55.068	101.332	54907	2020_10_137_Wijeratne_CETSA-UPR-480TechRep_GH_F1-5.raw	F69.6	219.9	210	245.9	109	63.6	26.7	18.5	9.6	201.4	220	235	119.7	67.5	23.7	9.5	7.4		2.34	1	0.0003142	0.002307
		FALSE	High	Sequest HT (A2)	Unambiguous	[K].gVQYLNEIk.[D]	N-Term(TMTpro); K9(TMTpro)	1	P13639	P13639	0	3	0.5463	0	1	1	558.002	1671.99	1671.99	-0.02	-1e-05	HCD (High Energy Collision Dissociation)	MS2	23.89	98.8		32.745	79.7062	29385	010_2019_08_019_R_Wijeratne_021420_EF_F6.raw	F70.6	169.7	167.2	172.6	96.2	84	25.7	25.4	9.7	180.6	160.4	209.9	159	71.6	25.5	14.6	8.8		3.13	1	0.0004295	0.003401
		FALSE	High	Sequest HT (A2)	Unambiguous	[K].gVQYLNEIk.[D]	N-Term(TMTpro); K9(TMTpro)	1	P13639	P13639	0	3	0.5343	0	1	1	558.002	1671.99	1671.99	-0.25	-0.00014	HCD (High Energy Collision Dissociation)	MS2	57.5137	135.5		86	80.7663	30531	010_2019_08_019_R_Wijeratne_021420_CD_F5.raw	F65.5	227.9	230.3	262.9	159	134.8	50.6	48.6	36.4	223	223.2	220.6	151.9	103	36.7	28.4	30.6		3.35	1	0.0004526	0.003581
		FALSE	High	Sequest HT (A2)	Unambiguous	[K].gVQYLNEIk.[D]	N-Term(TMTpro); K9(TMTpro)	1	P13639	P13639	0	3	0.5686	0	1	1	558.002	1671.99	1671.99	-1.18	-0.00065	HCD (High Energy Collision Dissociation)	MS2	48.6918	159.7		45.079	81.6682	29061	010_2019_08_019_R_Wijeratne_021420_AB_F7.raw	F64.7	329	282.4	283.1	138.3	68.2	54.9	37.4	32.4	323.5	319.7	313.1	161.5	95.8	57.6	30.5	28.4		2.99	1	0.0004628	0.003645
		FALSE	High	Sequest HT (A2)	Unambiguous	[K].gVQYLNEIk.[D]	N-Term(TMTpro); K9(TMTpro)	1	P13639	P13639	0	3	0.5205	0	1	1	558.002	1671.99	1671.99	-0.1	-6e-05	HCD (High Energy Collision Dissociation)	MS2	44.4383	105.8	-50	87	100.773	54635	2020_10_137_Wijeratne_CETSA-UPR-480TechRep_EF_F1-3.raw	F66.3	176.3	168.6	222.7	117	105.7	36.6	33.9	24.6	183.6	171.3	183.7	112.9	77.2	28.8	23.6	26.1		2.92	1	0.0005787	0.004319
		FALSE	High	Sequest HT (A2)	Unambiguous	[K].gVQYLNEIk.[D]	N-Term(TMTpro); K9(TMTpro)	1	P13639	P13639	0	3	0.5048	0	1	1	558.002	1671.99	1671.99	-1.06	-0.00059	HCD (High Energy Collision Dissociation)	MS2	9.2771	225.5		47.83	79.2353	28556	010_2019_08_019_R_Wijeratne_021420_CD_F7.raw	F65.7	442.2	409.5	461.6	204.3	167.4	67	40.2	32.7	507.1	448.7	436	173.9	125.5	40.2	25.4	26.1		3.13	1	0.0005819	0.004334
		FALSE	High	Sequest HT (A2)	Unambiguous	[K].gVQYLNEIk.[D]	N-Term(TMTpro); K9(TMTpro)	1	P13639	P13639	0	3	0.1674	0	1	1	557.999	1671.98	1671.99	-5.86	-0.00326	HCD (High Energy Collision Dissociation)	MS2	45.895	55.9		49.895	85.9667	32430	010_2019_08_019_R_Wijeratne_021420_EF_F5.raw	F70.5	96.4	96	99.3	46.5	40.5	19.5	13.9	11.2	104.7	102.8	115.4	71	35.5	22.2	8.1	11.9		2.33	1	0.00132	0.009086
		FALSE	High	Sequest HT (A2)	Unambiguous	[K].gVQYLNEIk.[D]	N-Term(TMTpro); K9(TMTpro)	1	P13639	P13639	0	3	0.0735	0	1	1	557.998	1671.98	1671.99	-7.78	-0.00433	HCD (High Energy Collision Dissociation)	MS2	62.5581	74.8		20.588	83.8646	31584	010_2019_08_019_R_Wijeratne_021420_AB_F5.raw	F64.5	112.6	97.2	96.6	75.3	43.5	58	37.3	43.1	126.6	128.5	121.6	80.7	57.9	47.7	44.5	26.2		1.36	1	0.002834	0.02392
	FALSE	High	[R].VAVEAKNPADLPK.[L]	2xTMTpro [K6; K13]; 1xTMTpro [N-Term]	0.000250064	0.000120539	1	1	7	P13639	P13639 [507-519]		1	2264.38	216.9	247.2	146.1	189.1	157.8	215.3	94.8	127.3	57.4	93.1	44.9	40.9	27	20.3	26.6	19.2	410	284.3			317.3	353.6	260.7	247.5			344.6	350.5	331.1	287.4			436.3	387.8	162.5	209.9			241.4	262.3	131.4	137.2			145.9	172.1	46.9	58.5			92.7	70.6	52.8	40			85	64.2	36.2	40.2			51.5	55.4																																																																		Not Found	High	Not Found	High	Not Found	High	Not Found	High	Not Found	High	Not Found	High	Not Found	High	Not Found	High	Not Found	High	Not Found	High	Not Found	High	Not Found	High	Not Found	High	Not Found	High	Not Found	High	Not Found	High	Not Found	High	Not Found	High	Not Found	Not Found	Not Found	Not Found	High	Not Found	High	Not Found	Not Found	High	Not Found	High	Not Found	Not Found	Not Found	Not Found	High	Not Found	High	Not Found	Not Found	High	Not Found	High	Not Found	Not Found	Not Found	Not Found	High	Not Found	High	Not Found	Not Found	High	Not Found	High	Not Found	Not Found	Not Found	Not Found	High	Not Found	High	Not Found	Not Found	High	Not Found	High	Not Found	Not Found	Not Found	Not Found	High	Not Found	High	Not Found	Not Found	High	Not Found	High	Not Found	Not Found	Not Found	Not Found	High	Not Found	High	Not Found	Not Found	High	Not Found	High	Not Found	Not Found	Not Found	Not Found	High	Not Found	High	Not Found	Not Found	High	Not Found	High	Not Found	Not Found	Not Found	Not Found	High	Not Found	High	Not Found	High	4.276e-05	7.734e-05	2.63
		Checked	Confidence	Identifying Node	PSM Ambiguity	Annotated Sequence	Modifications	# Proteins	Master Protein Accessions	Protein Accessions	# Missed Cleavages	Charge	DeltaScore	DeltaCn	Rank	Search Engine Rank	m/z [Da]	MH+ [Da]	Theo. MH+ [Da]	DeltaM [ppm]	Deltam/z [Da]	Activation Type	MS Order	Isolation Interference [%]	Average Reporter S/N	Comp. Voltage [V]	Ion Inject Time [ms]	RT [min]	First Scan	Spectrum File	File ID	Abundance: 126	Abundance: 127N	Abundance: 127C	Abundance: 128N	Abundance: 128C	Abundance: 129N	Abundance: 129C	Abundance: 130N	Abundance: 130C	Abundance: 131N	Abundance: 131C	Abundance: 132N	Abundance: 132C	Abundance: 133N	Abundance: 133C	Abundance: 134N	Quan Info	XCorr	# Protein Groups	Percolator q-Value	Percolator PEP
		FALSE	High	Sequest HT (A2)	Unambiguous	[R].vAVEAkNPADLPk.[L]	N-Term(TMTpro); K6(TMTpro); K13(TMTpro)	1	P13639	P13639	1	3	0.4106	0	1	1	755.468	2264.39	2264.38	5.02	0.00379	HCD (High Energy Collision Dissociation)	MS2	55.8836	118.3	-50	87	88.4616	47144	2020_10_137_Wijeratne_CETSA-UPR-480TechRep_AB_F1-6.raw	F67.6	238.2	180.1	187.7	113.6	45.7	37.8	27.2	26.9	267.1	220.8	245	131.2	80.6	45	27.6	17.7		2.63	1	4.276e-05	7.734e-05
		FALSE	High	Sequest HT (A2)	Unambiguous	[R].vAVEAkNPADLPk.[L]	N-Term(TMTpro); K6(TMTpro); K13(TMTpro)	1	P13639	P13639	1	3	0.4895	0	1	1	755.466	2264.38	2264.38	2.38	0.00179	HCD (High Energy Collision Dissociation)	MS2	0	107.7	-50	87	88.2967	47311	2020_10_137_Wijeratne_CETSA-UPR-480TechRep_AB_F1-5.raw	F67.5	216.9	146.1	157.8	94.8	57.4	44.9	27	26.6	247.2	189.1	215.3	127.3	93.1	40.9	20.3	19.2		2.37	1	5.169e-05	9.688e-05
		FALSE	High	Sequest HT (A2)	Unambiguous	[R].vAVEAkNPADLPk.[L]	N-Term(TMTpro); K6(TMTpro); K13(TMTpro)	1	P13639	P13639	1	3	0.3884	0	1	1	755.465	2264.38	2264.38	-0.18	-0.00014	HCD (High Energy Collision Dissociation)	MS2	23.3087	89.6	-50	87	87.9066	47154	2020_10_137_Wijeratne_CETSA-UPR-480TechRep_GH_F1-6b.raw	F69.8	118.6	136.3	187.1	116.6	65.4	38.9	35.4	22.9	147.3	134.7	160.9	116.6	72.1	28.2	28.6	24.2		2.24	1	5.169e-05	9.756e-05
		FALSE	High	Sequest HT (A2)	Unambiguous	[R].vAVEAkNPADLPk.[L]	N-Term(TMTpro); K6(TMTpro); K13(TMTpro)	1	P13639	P13639	1	3	0.2591	0	1	1	755.468	2264.39	2264.38	4.47	0.00338	HCD (High Energy Collision Dissociation)	MS2	8.43029	171	-50	87	86.8159	46583	2020_10_137_Wijeratne_CETSA-UPR-480TechRep_CD_F1-6.raw	F68.6	410	260.7	331.1	162.5	131.4	46.9	52.8	36.2	284.3	247.5	287.4	209.9	137.2	58.5	40	40.2		1.93	1	6.383e-05	0.0001349
		FALSE	High	Sequest HT (A2)	Unambiguous	[R].vAVEAkNPADLPk.[L]	N-Term(TMTpro); K6(TMTpro); K13(TMTpro)	1	P13639	P13639	1	4	0.384	0	1	1	566.851	2264.38	2264.38	1.63	0.00092	HCD (High Energy Collision Dissociation)	MS2	64.4266	79	-50	87	88.0004	46938	2020_10_137_Wijeratne_CETSA-UPR-480TechRep_CD_F1-5.raw	F68.5	164.1	119.8	143.3	75	65.5	28.6	28.3	14.1	131.3	130.6	133.7	101.9	63.2	28.2	15.9	20.6		2.37	1	0.001481	0.0105
		FALSE	High	Sequest HT (A2)	Unambiguous	[R].vAVEAkNPADLPk.[L]	N-Term(TMTpro); K6(TMTpro); K13(TMTpro)	1	P13639	P13639	1	3	0.2	0	1	1	755.468	2264.39	2264.38	4.55	0.00343	HCD (High Energy Collision Dissociation)	MS2	0	56.8	-50	87	87.67	46704	2020_10_137_Wijeratne_CETSA-UPR-480TechRep_GH_F1-7.raw	F69.9	91.9	90.5	117.4	54.1	32.5	24.2	21.7	14.8	88.1	94.1	112.2	68.6	46.3	19.4	17.9	14.8		1.4	1	0.002666	0.02191
		FALSE	High	Sequest HT (A2)	Unambiguous	[R].vAVEAkNPADLPk.[L]	N-Term(TMTpro); K6(TMTpro); K13(TMTpro)	1	P13639	P13639	1	4	0.3689	0	1	1	566.85	2264.38	2264.38	-0.73	-0.00041	HCD (High Energy Collision Dissociation)	MS2	34.2657	68.1	-50	87	87.5729	47203	2020_10_137_Wijeratne_CETSA-UPR-480TechRep_GH_F1-5.raw	F69.6	106.8	117.8	131.8	70.7	48	29.6	27.9	13.8	118.2	121.7	114.7	77.1	53.7	23	17.7	16.4		2.06	1	0.003053	0.02706
	FALSE	High	[K].VFDAIMNFK.[K]	1xTMTpro [K9]; 1xTMTpro [N-Term]	0.000153354	0.000120539	1	1	47	P13639	P13639 [300-308]		0	1692.96	493.2	535.5	586.4	629.6	536.5	502.5	342.7	424.3	160.5	255.3	50.1	59	24.8	109.4	28.7	63.5	2019.1	2597.9	6806.9	8134	152.1	185	2259	2454.5	7980.8	7048.6	195	199.1	2342.9	2345.3	7013.4	8862	197.4	189.6	1685	1632.9	3329.3	5577	92.3	78.3	1140	807.3	2208.3	2320.5	40.9	57.8	257.5	198.8	440.2	492.6	114.5	78.9	146.5	66.3	356	115.3	15.2	48.1	101.7	60	137.4	106.8	51.4	32.6	137.16	137.06	137.14	137.32	137.35	137.39	137.49	137.32	136.16	136.75	137.29	134.14	136.79		132.76						137.26	137.19					136.29	137.27					137.4	137.11					136.8	138.42					136.92	135.84											133.93									High	High	High	High	High	High	High	High	High	High	High	High	High	High	High	High	High	High	High	High	High	High	High	High	High	High	High	Not Found	High	High	High	Not Found	High	High	High	High	High	High	High	High	High	High	High	High	High	High	High	High	High	High	High	High	High	High	High	High	High	High	High	High	High	High	High	High	High	High	High	High	High	High	High	High	High	High	High	High	High	High	High	High	High	High	High	High	High	High	High	High	High	High	High	High	High	High	High	High	High	High	High	High	High	High	High	High	High	High	High	Not Found	High	High	High	High	High	High	High	High	High	High	High	High	High	High	High	High	High	High	High	High	High	2.835e-05	4.79e-05	2.08
		Checked	Confidence	Identifying Node	PSM Ambiguity	Annotated Sequence	Modifications	# Proteins	Master Protein Accessions	Protein Accessions	# Missed Cleavages	Charge	DeltaScore	DeltaCn	Rank	Search Engine Rank	m/z [Da]	MH+ [Da]	Theo. MH+ [Da]	DeltaM [ppm]	Deltam/z [Da]	Activation Type	MS Order	Isolation Interference [%]	Average Reporter S/N	Comp. Voltage [V]	Ion Inject Time [ms]	RT [min]	First Scan	Spectrum File	File ID	Abundance: 126	Abundance: 127N	Abundance: 127C	Abundance: 128N	Abundance: 128C	Abundance: 129N	Abundance: 129C	Abundance: 130N	Abundance: 130C	Abundance: 131N	Abundance: 131C	Abundance: 132N	Abundance: 132C	Abundance: 133N	Abundance: 133C	Abundance: 134N	Quan Info	XCorr	# Protein Groups	Percolator q-Value	Percolator PEP
		FALSE	High	Sequest HT (A2)	Unambiguous	[K].vFDAIMNFk.[K]	N-Term(TMTpro); K9(TMTpro)	1	P13639	P13639	0	2	0.5337	0	1	1	846.984	1692.96	1692.96	-1.28	-0.00108	HCD (High Energy Collision Dissociation)	MS2	36.4946	35.9	-50	87	169.111	92903	2020_10_137_Wijeratne_CETSA-UPR-480TechRep_AB_F1-8.raw	F67.8	61	72.7	64.8	40.7	22.1	6.1	3.2	5.1	67	76.4	60.4	51.5	33.1	9.6				2.08	1	2.835e-05	4.79e-05
		FALSE	High	Sequest HT (A2)	Unambiguous	[K].vFDAIMNFk.[K]	N-Term(TMTpro); K9(TMTpro)	1	P13639	P13639	0	2	0.5816	0	1	1	846.988	1692.97	1692.96	2.36	0.002	HCD (High Energy Collision Dissociation)	MS2	63.2477	71.9	-50	87	166.601	92440	2020_10_137_Wijeratne_CETSA-UPR-480TechRep_CD_F1-8.raw	F68.8	121.1	155.3	118.3	59.1	42.4	16.2	8.5	6.6	148.3	131.7	167.1	110.1	46.8	16.5		2.8		2.39	1	4.276e-05	7.584e-05
		FALSE	High	Sequest HT (A2)	Unambiguous	[K].vFDAIMNFk.[K]	N-Term(TMTpro); K9(TMTpro)	1	P13639	P13639	0	2	0.6627	0	1	1	846.984	1692.96	1692.96	-1.32	-0.00112	HCD (High Energy Collision Dissociation)	MS2	19.1216	83.9		16.096	158.988	62157	010_2019_08_019_R_Wijeratne_021420_GH_F8.raw	F71.8	145.6	179.2	197.7	88.3	34.8	7.3	8.3		173.4	191.8	171.4	83.5	50.6	5	3.4	2.2		3.38	1	5.169e-05	9.888e-05
		FALSE	High	Sequest HT (A2)	Unambiguous	[K].vFDAIMNFk.[K]	N-Term(TMTpro); K9(TMTpro)	1	P13639	P13639	0	2	0.6898	0	1	1	846.984	1692.96	1692.96	-1.86	-0.00157	HCD (High Energy Collision Dissociation)	MS2	7.70991	27.8		2.813	159.032	63166	010_2019_08_019_R_Wijeratne_021420_CD_F7.raw	F65.7	40.9	54.8	55.3	38.1	25				61.7	59.2	53.1	37.7	18.5					3.32	1	5.169e-05	9.417e-05
		FALSE	High	Sequest HT (A2)	Unambiguous	[K].vFDAIMNFk.[K]	N-Term(TMTpro); K9(TMTpro)	1	P13639	P13639	0	2	0.6594	0	1	1	846.983	1692.96	1692.96	-2.85	-0.00241	HCD (High Energy Collision Dissociation)	MS2	0	98.4		11.484	159.479	62654	010_2019_08_019_R_Wijeratne_021420_AB_F7.raw	F64.7	138.2	180.8	178.8	130.8	59.8	25.4	7.3	5	172.5	212.1	191.6	159.4	86.3	17.9	5.9	2.8		4.11	1	6.322e-05	0.0001211
		FALSE	High	Sequest HT (A2)	Unambiguous	[K].vFDAIMNFk.[K]	N-Term(TMTpro); K9(TMTpro)	1	P13639	P13639	0	2	0.5808	0	1	1	846.987	1692.97	1692.96	2.03	0.00172	HCD (High Energy Collision Dissociation)	MS2	79.7378	64.1	-50	87	165.758	90854	2020_10_137_Wijeratne_CETSA-UPR-480TechRep_EF_F1-7.raw	F66.7	108.5	119.3	114.1	75.3	65.2	27.3	12	8	138	118.4	104.6	73.1	39.8	12.4	4.6	4.9		2.29	1	6.322e-05	0.0001196
		FALSE	High	Sequest HT (A2)	Unambiguous	[K].vFDAIMNFk.[K]	N-Term(TMTpro); K9(TMTpro)	1	P13639	P13639	0	2	0.6655	0	1	1	846.984	1692.96	1692.96	-1.84	-0.00156	HCD (High Energy Collision Dissociation)	MS2	0.75321	13.1		0.872	157.851	62322	010_2019_08_019_R_Wijeratne_021420_CD_F8.raw	F65.8	18.8	26.6	21	21.8	13.2		2.3		29.4	24.4	26.9	18.7	7.2					2.87	1	6.383e-05	0.0001559
		FALSE	High	Sequest HT (A2)	Unambiguous	[K].vFDAIMNFk.[K]	N-Term(TMTpro); K9(TMTpro)	1	P13639	P13639	0	3	0.6902	0	1	1	564.994	1692.97	1692.96	2.17	0.00123	HCD (High Energy Collision Dissociation)	MS2	10.7497	273.2		86	158.175	62185	010_2019_08_019_R_Wijeratne_021420_EF_F7.raw	F70.7	453.4	541.9	512.7	237.7	168.7	25.2	24	15.8	580.2	514.8	665.3	418.7	174.1	32.8	5.6			2.97	1	6.383e-05	0.0001495
		FALSE	High	Sequest HT (A2)	Unambiguous	[K].vFDAIMNFk.[K]	N-Term(TMTpro); K9(TMTpro)	1	P13639	P13639	0	2	0.6262	0	1	1	846.984	1692.96	1692.96	-2.16	-0.00182	HCD (High Energy Collision Dissociation)	MS2	0	156.6		70.545	158.058	61955	010_2019_08_019_R_Wijeratne_021420_EF_F8.raw	F70.8	323.2	320.8	272	128.9	90.7	27.9	23.1	23.1	326.2	283.8	364.5	184.1	76	33.7	11.4	16.1		3.05	1	6.383e-05	0.000138
		FALSE	High	Sequest HT (A2)	Unambiguous	[K].vFDAIMNFk.[K]	N-Term(TMTpro); K9(TMTpro)	1	P13639	P13639	0	3	0.672	0	1	1	564.993	1692.96	1692.96	0.51	0.00029	HCD (High Energy Collision Dissociation)	MS2	10.1555	85.6		86	159.731	61961	010_2019_08_019_R_Wijeratne_021420_GH_F7.raw	F71.7	136.8	163.4	197.6	88.1	39.2	13.8	11.6	8	182.6	195.5	185.5	89.1	45.1	6.4	3.6	2.7		3.11	1	6.383e-05	0.00015
		FALSE	High	Sequest HT (A2)	Unambiguous	[K].vFDAIMNFk.[K]	N-Term(TMTpro); K9(TMTpro)	1	P13639	P13639	0	2	0.4745	0	1	1	846.987	1692.97	1692.96	1.44	0.00122	HCD (High Energy Collision Dissociation)	MS2	57.8545	35.2	-50	87	167.212	91629	2020_10_137_Wijeratne_CETSA-UPR-480TechRep_CD_F1-7.raw	F68.7	57.6	70.1	67.4	29	26	5.9	4.9	6.3	78	69.6	71.7	44.1	18.5	11.2		2.5		1.96	1	6.555e-05	0.000176
		FALSE	High	Sequest HT (A2)	Unambiguous	[K].vFDAIMNFk.[K]	N-Term(TMTpro); K9(TMTpro)	1	P13639	P13639	0	2	0.6797	0	1	1	846.984	1692.96	1692.96	-2.23	-0.00188	HCD (High Energy Collision Dissociation)	MS2	0	196.9		8.872	159.157	62437	010_2019_08_019_R_Wijeratne_021420_EF_F8.raw	F70.8	335.6	409.1	362.8	182.7	109.7	13.6	11.7	11.3	418.3	397.2	456.4	296.3	127	18				3.84	1	7.204e-05	0.0002258
		FALSE	High	Sequest HT (A2)	Unambiguous	[K].vFDAIMNFk.[K]	N-Term(TMTpro); K9(TMTpro)	1	P13639	P13639	0	2	0.6617	0	1	1	846.985	1692.96	1692.96	-0.97	-0.00082	HCD (High Energy Collision Dissociation)	MS2	11.7436	316.7		37.672	157.966	61704	010_2019_08_019_R_Wijeratne_021420_GH_F8.raw	F71.8	556.9	635.4	723.5	316.6	130.7	34.5	24.3	16.1	681	728.2	691.6	333.1	168	16.4	5.6	5.9		3.99	1	7.204e-05	0.0002358
		FALSE	High	Sequest HT (A2)	Unambiguous	[K].vFDAIMNFk.[K]	N-Term(TMTpro); K9(TMTpro)	1	P13639	P13639	0	2	0.5411	0	1	1	846.984	1692.96	1692.96	-1.56	-0.00132	HCD (High Energy Collision Dissociation)	MS2	35.9698	38.6		14.463	160.226	63703	010_2019_08_019_R_Wijeratne_021420_CD_F7.raw	F65.7	61.6	69.3	79.5	45.7	32.5	12.1	4.9	4.4	79.7	74.8	68.5	47.2	17	12.1	2.4	5.4		2.92	1	7.64e-05	0.0002548
		FALSE	High	Sequest HT (A2)	Unambiguous	[K].vFDAIMNFk.[K]	N-Term(TMTpro); K9(TMTpro)	1	P13639	P13639	0	2	0.5174	0	1	1	846.986	1692.96	1692.96	0.05	4e-05	HCD (High Energy Collision Dissociation)	MS2	0	419.2		86	160.753	62924	010_2019_08_019_R_Wijeratne_021420_AB_F8.raw	F64.8	744.4	826.6	821.5	494.6	188.5	66.7	37.5	28.2	781.6	932	770.4	577.1	337.9	60.8	24.4	14.4		3.73	1	8.052e-05	0.0003151
		FALSE	High	Sequest HT (A2)	Unambiguous	[K].vFDAIMNFk.[K]	N-Term(TMTpro); K9(TMTpro)	1	P13639	P13639	0	3	0.7229	0	1	1	564.991	1692.96	1692.96	-3.38	-0.00191	HCD (High Energy Collision Dissociation)	MS2	8.91216	79.1		4.607	159.737	62473	010_2019_08_019_R_Wijeratne_021420_AB_F8.raw	F64.8	127.9	164.2	156.7	93.3	41.7	11.5	5.1	4.5	143.6	179.2	134.4	128.2	66.4	9.3				3.32	1	8.052e-05	0.000324
		FALSE	High	Sequest HT (A2)	Unambiguous	[K].vFDAIMNFk.[K]	N-Term(TMTpro); K9(TMTpro)	1	P13639	P13639	0	2	0.5	0	1	1	846.987	1692.97	1692.96	2.19	0.00185	HCD (High Energy Collision Dissociation)	MS2	16.3413	295.1		86	159.99	62883	010_2019_08_019_R_Wijeratne_021420_AB_F7.raw	F64.7	515	563.5	553.7	350.3	135.6	70.8	33.9	31.2	538.5	597.9	572.3	405.8	241.7	70.3	26.1	15.7		3.66	1	8.052e-05	0.0002706
		FALSE	High	Sequest HT (A2)	Unambiguous	[K].vFDAIMNFk.[K]	N-Term(TMTpro); K9(TMTpro)	1	P13639	P13639	0	2	0.6514	0	1	1	846.983	1692.96	1692.96	-2.92	-0.00248	HCD (High Energy Collision Dissociation)	MS2	25.1266	63.1		6.932	162.584	63964	010_2019_08_019_R_Wijeratne_021420_EF_F8.raw	F70.8	117.7	116.2	110.9	60	40.9	10	8.9	7.3	126.5	116.8	133.5	90.6	38.2	14.9	8.8	8		3.27	1	8.052e-05	0.0002976
		FALSE	High	Sequest HT (A2)	Unambiguous	[K].vFDAIMNFk.[K]	N-Term(TMTpro); K9(TMTpro)	1	P13639	P13639	0	2	0.6517	0	1	1	846.983	1692.96	1692.96	-2.75	-0.00233	HCD (High Energy Collision Dissociation)	MS2	0	431.4		56.473	161.211	63345	010_2019_08_019_R_Wijeratne_021420_EF_F8.raw	F70.8	739.8	917.4	825.3	368.3	235.7	44.6	37.1		943.6	787.6	1012.7	648	270.1	48	11.1	12.7		4.02	1	8.052e-05	0.0003128
		FALSE	High	Sequest HT (A2)	Unambiguous	[K].vFDAIMNFk.[K]	N-Term(TMTpro); K9(TMTpro)	1	P13639	P13639	0	2	0.5559	0	1	1	846.993	1692.98	1692.96	9.29	0.00786	HCD (High Energy Collision Dissociation)	MS2	27.336	216.6		86	159.521	62803	010_2019_08_019_R_Wijeratne_021420_EF_F7.raw	F70.7	373.7	420.1	399.9	180	134.7	55.9	38.7	25.3	430.1	399.8	490.5	277.9	134.1	57.7	22.8	23.8		3.4	1	8.052e-05	0.0003312
		FALSE	High	Sequest HT (A2)	Unambiguous	[K].vFDAIMNFk.[K]	N-Term(TMTpro); K9(TMTpro)	1	P13639	P13639	0	2	0.6594	0	1	1	846.992	1692.98	1692.96	7.84	0.00664	HCD (High Energy Collision Dissociation)	MS2	6.26323	534.5		86	158.391	62094	010_2019_08_019_R_Wijeratne_021420_EF_F8.raw	F70.8	999.5	1169.3	958.8	455.7	272	63.4	42.7	29.1	1135.6	1014	1249.8	752	321.6	64	13.7	11		4.14	1	8.875e-05	0.0003843
		FALSE	High	Sequest HT (A2)	Unambiguous	[K].vFDAIMNFk.[K]	N-Term(TMTpro); K9(TMTpro)	1	P13639	P13639	0	3	0.6862	0	1	1	564.993	1692.96	1692.96	0.58	0.00033	HCD (High Energy Collision Dissociation)	MS2	9.33261	119.5		86	160.181	62681	010_2019_08_019_R_Wijeratne_021420_GH_F8.raw	F71.8	205.5	238.3	275.2	116.2	54.7	23.6	19.5	13.9	234.5	267.2	248.1	119.9	67.8	16	7.3	4.4		3.25	1	0.0001015	0.0005032
		FALSE	High	Sequest HT (A2)	Unambiguous	[K].vFDAIMNFk.[K]	N-Term(TMTpro); K9(TMTpro)	1	P13639	P13639	0	2	0.4911	0	1	1	846.993	1692.98	1692.96	8.2	0.00694	HCD (High Energy Collision Dissociation)	MS2	11.6514	464.8		86	159.78	63497	010_2019_08_019_R_Wijeratne_021420_CD_F7.raw	F65.7	779.1	840.5	861.8	624	416.7	77.4	50.4	29.7	989.1	911.4	870.3	591.4	290.9	76.8	11.1	16.8		3.38	1	0.0001215	0.0007198
		FALSE	High	Sequest HT (A2)	Unambiguous	[K].vFDAIMNFk.[K]	N-Term(TMTpro); K9(TMTpro)	1	P13639	P13639	0	3	0.6941	0	1	1	564.991	1692.96	1692.96	-2.54	-0.00143	HCD (High Energy Collision Dissociation)	MS2	5.76532	70.3		5.144	160.179	62896	010_2019_08_019_R_Wijeratne_021420_EF_F8.raw	F70.8	118.3	137.5	129.4	72	36.5	5.5	7.6	4.7	149.4	131.9	174.6	109.1	43.5	5.3				3.04	1	0.0001356	0.0008237
		FALSE	High	Sequest HT (A2)	Unambiguous	[K].vFDAIMNFk.[K]	N-Term(TMTpro); K9(TMTpro)	1	P13639	P13639	0	3	0.701	0	1	1	564.991	1692.96	1692.96	-2.49	-0.00141	HCD (High Energy Collision Dissociation)	MS2	41.021	91		72.972	160.09	63643	010_2019_08_019_R_Wijeratne_021420_CD_F7.raw	F65.7	141.7	161.4	186.5	113.7	79.4	18.6	9.8	9.5	198.7	172.2	176.6	110.6	53.7	11.1	6.2	5.9		3.01	1	0.0001433	0.0008751
		FALSE	High	Sequest HT (A2)	Unambiguous	[K].vFDAIMNFk.[K]	N-Term(TMTpro); K9(TMTpro)	1	P13639	P13639	0	2	0.5762	0	1	1	846.993	1692.98	1692.96	8.66	0.00733	HCD (High Energy Collision Dissociation)	MS2	2.64939	931.8		86	160.552	63058	010_2019_08_019_R_Wijeratne_021420_EF_F8.raw	F70.8	1689.8	1997.9	1745.3	815.8	536.6	79.2	65.6		2012.3	1682.5	2183.9	1412.3	569.5	93.7	12.7	11.5		3.87	1	0.0001536	0.000935
		FALSE	High	Sequest HT (A2)	Unambiguous	[K].vFDAIMNFk.[K]	N-Term(TMTpro); K9(TMTpro)	1	P13639	P13639	0	2	0.5	0	1	1	846.988	1692.97	1692.96	2.97	0.00252	HCD (High Energy Collision Dissociation)	MS2	10.2992	736.7		86	158.171	62184	010_2019_08_019_R_Wijeratne_021420_EF_F7.raw	F70.7	1328.4	1555.6	1327.7	657.4	450.3	84.6	61.7		1615.9	1364.3	1677.2	1097.2	441.1	93.5	18.2	13.4		3.18	1	0.0001569	0.001059
		FALSE	High	Sequest HT (A2)	Unambiguous	[K].vFDAIMNFk.[K]	N-Term(TMTpro); K9(TMTpro)	1	P13639	P13639	0	3	0.6554	0	1	1	564.991	1692.96	1692.96	-2.39	-0.00135	HCD (High Energy Collision Dissociation)	MS2	49.1476	72.9		86	158.025	62719	010_2019_08_019_R_Wijeratne_021420_CD_F7.raw	F65.7	117	133	132.8	96	69.8	14.4	9.4	6.6	146.3	139.5	141.7	95.7	48.1	10.4	2.7	2.5		3.25	1	0.0001624	0.001121
		FALSE	High	Sequest HT (A2)	Unambiguous	[K].vFDAIMNFk.[K]	N-Term(TMTpro); K9(TMTpro)	1	P13639	P13639	0	3	0.7212	0	1	1	564.992	1692.96	1692.96	-1.7	-0.00096	HCD (High Energy Collision Dissociation)	MS2	4.90978	357.6		79.4	158.879	62786	010_2019_08_019_R_Wijeratne_021420_CD_F8.raw	F65.8	563.1	654.3	674.2	510.7	321	64.4	38.6	28.1	736	703.3	670.2	478.5	226.1	36.3	8	8.5		3.12	1	0.0001723	0.001185
		FALSE	High	Sequest HT (A2)	Unambiguous	[K].vFDAIMNFk.[K]	N-Term(TMTpro); K9(TMTpro)	1	P13639	P13639	0	3	0.7029	0	1	1	564.992	1692.96	1692.96	-1.23	-0.00069	HCD (High Energy Collision Dissociation)	MS2	0	105.6		86	156.835	61881	010_2019_08_019_R_Wijeratne_021420_CD_F8.raw	F65.8	165.2	179.1	168.9	125.2	101.2	36.8	15.1	11.2	192.4	211.6	178.5	139.5	90.6	33.8	28.8	11.2		3.4	1	0.0001854	0.001236
		FALSE	High	Sequest HT (A2)	Unambiguous	[K].vFDAIMNFk.[K]	N-Term(TMTpro); K9(TMTpro)	1	P13639	P13639	0	3	0.6933	0	1	1	564.992	1692.96	1692.96	-1.26	-0.00071	HCD (High Energy Collision Dissociation)	MS2	12.9189	85.1		86	159.191	62655	010_2019_08_019_R_Wijeratne_021420_EF_F7.raw	F70.7	139.2	160.9	156.7	76.2	59	11.3	12	10.3	185.1	155.6	194.4	128.7	54.9	12	2.8	2.9		3.26	1	0.0002224	0.001573
		FALSE	High	Sequest HT (A2)	Unambiguous	[K].vFDAIMNFk.[K]	N-Term(TMTpro); K9(TMTpro)	1	P13639	P13639	0	3	0.6008	0	1	1	564.993	1692.96	1692.96	0.61	0.00034	HCD (High Energy Collision Dissociation)	MS2	13.154	34.2		86	160.917	62470	010_2019_08_019_R_Wijeratne_021420_GH_F7.raw	F71.7	54.6	67.7	80.4	34.4	18	7	5.7	4.1	69	72.3	70.3	33.5	15.9	7	4.9	3		2.53	1	0.0002288	0.001672
		FALSE	High	Sequest HT (A2)	Unambiguous	[K].vFDAIMNFk.[K]	N-Term(TMTpro); K9(TMTpro)	1	P13639	P13639	0	3	0.6265	0	1	1	564.992	1692.96	1692.96	-0.62	-0.00035	HCD (High Energy Collision Dissociation)	MS2	16.9829	51.2		86	156.957	61276	010_2019_08_019_R_Wijeratne_021420_GH_F8.raw	F71.8	89.8	87.1	100.1	39.3	24.9	18.5	14.7	9.3	91	103.2	89.1	57.2	40.6	23	19.9	11.4		2.49	1	0.0002914	0.002156
		FALSE	High	Sequest HT (A2)	Unambiguous	[K].vFDAIMNFk.[K]	N-Term(TMTpro); K9(TMTpro)	1	P13639	P13639	0	2	0.533	0	1	1	846.992	1692.98	1692.96	7.09	0.006	HCD (High Energy Collision Dissociation)	MS2	1.20674	1154.9		64.37	159.697	62455	010_2019_08_019_R_Wijeratne_021420_AB_F8.raw	F64.8	1986.8	2440.2	2182.7	1464.6	557.2	138.2	60.9	56.6	2122.9	2583.9	1966.9	1803.3	973.9	116.9	16.5	7.2		3.64	1	0.0003185	0.002415
		FALSE	High	Sequest HT (A2)	Unambiguous	[K].vFDAIMNFk.[K]	N-Term(TMTpro); K9(TMTpro)	1	P13639	P13639	0	3	0.6981	0	1	1	564.992	1692.96	1692.96	-1.8	-0.00101	HCD (High Energy Collision Dissociation)	MS2	0	64.8		86	158.463	62204	010_2019_08_019_R_Wijeratne_021420_AB_F7.raw	F64.7	101.7	126.6	121.6	71.9	35.1	18.8	9.8	6.5	113.6	149.2	121.1	84.3	51.9	14.3	5.8	5.2		3.08	1	0.0003436	0.002573
		FALSE	High	Sequest HT (A2)	Unambiguous	[K].vFDAIMNFk.[K]	N-Term(TMTpro); K9(TMTpro)	1	P13639	P13639	0	3	0.7203	0	1	1	564.993	1692.96	1692.96	-0.33	-0.00019	HCD (High Energy Collision Dissociation)	MS2	55.0714	58.1		86	157.143	61714	010_2019_08_019_R_Wijeratne_021420_EF_F7.raw	F70.7	97.6	109	112.4	56.8	43.6	8.8	8	3.2	111.8	110.1	130.6	83.6	37.3	11	2.7	3.1		3.11	1	0.0003761	0.002884
		FALSE	High	Sequest HT (A2)	Unambiguous	[K].vFDAIMNFk.[K]	N-Term(TMTpro); K9(TMTpro)	1	P13639	P13639	0	3	0.5214	0	1	1	564.991	1692.96	1692.96	-3.53	-0.00199	HCD (High Energy Collision Dissociation)	MS2	41.6493	36.3		86	160.367	64096	010_2019_08_019_R_Wijeratne_021420_AB_F6.raw	F64.6	62.7	58.3	57.7	42.4	22.1	16.6	9.9	8.1	68.1	72.4	63.9	45.4	29.9	12.5	6.1	4.8		2.8	1	0.0003875	0.003057
		FALSE	High	Sequest HT (A2)	Unambiguous	[K].vFDAIMNFk.[K]	N-Term(TMTpro); K9(TMTpro)	1	P13639	P13639	0	3	0.6447	0	1	1	564.992	1692.96	1692.96	-0.94	-0.00053	HCD (High Energy Collision Dissociation)	MS2	57.9689	93.3		84.483	158.689	62007	010_2019_08_019_R_Wijeratne_021420_AB_F8.raw	F64.8	156.2	173.2	142.6	90.4	48.5	40.3	13.5	15.1	165	190.3	140.3	125.4	91.5	48.6	35.4	16.9		3.04	1	0.0005898	0.004404
		FALSE	High	Sequest HT (A2)	Unambiguous	[K].vFDAIMNFk.[K]	N-Term(TMTpro); K9(TMTpro)	1	P13639	P13639	0	3	0.5768	0	1	1	564.991	1692.96	1692.96	-2.82	-0.00159	HCD (High Energy Collision Dissociation)	MS2	33.8417	51.4		17.574	162.5	63925	010_2019_08_019_R_Wijeratne_021420_EF_F8.raw	F70.8	82	102.4	96.7	44.6	32.7	6.6	10	2.8	96.8	93	124.6	80.7	34.5	9.6	3.1	2.2		3.19	1	0.0008625	0.00618
		FALSE	High	Sequest HT (A2)	Unambiguous	[K].vFDAIMNFk.[K]	N-Term(TMTpro); K9(TMTpro)	1	P13639	P13639	0	3	0.6578	0	1	1	564.992	1692.96	1692.96	-2.09	-0.00118	HCD (High Energy Collision Dissociation)	MS2	0	85.9		86	160.053	63313	010_2019_08_019_R_Wijeratne_021420_CD_F8.raw	F65.8	131.7	140	162.9	109.8	81.2	33.8	16	12.2	164.6	158.1	159.5	113.6	55.2	18.3	7.1	9.7		3.01	1	0.001099	0.007615
		FALSE	High	Sequest HT (A2)	Unambiguous	[K].vFDAIMNFk.[K]	N-Term(TMTpro); K9(TMTpro)	1	P13639	P13639	0	3	0.6397	0	1	1	564.992	1692.96	1692.96	-0.88	-0.0005	HCD (High Energy Collision Dissociation)	MS2	16.3842	33.8		86	158.714	61523	010_2019_08_019_R_Wijeratne_021420_GH_F7.raw	F71.7	55.4	64.3	70.2	33.7	19.5	9.8	7.8		69	72.4	67.7	39.7	19.6	5.1	3.4	3		2.72	1	0.001371	0.009548
		FALSE	High	Sequest HT (A2)	Unambiguous	[K].vFDAIMNFk.[K]	N-Term(TMTpro); K9(TMTpro)	1	P13639	P13639	0	3	0.5894	0	1	1	564.993	1692.96	1692.96	-0.44	-0.00025	HCD (High Energy Collision Dissociation)	MS2	37.9981	60.6		34.187	163.568	64396	010_2019_08_019_R_Wijeratne_021420_EF_F8.raw	F70.8	106.3	131.7	115.2	50	40.8	12.4	12.9	7.7	114	107.3	134.6	81.4	35.9	9.4	5.1	5.2		2.63	1	0.001481	0.01049
		FALSE	High	Sequest HT (A2)	Unambiguous	[K].vFDAIMNFk.[K]	N-Term(TMTpro); K9(TMTpro)	1	P13639	P13639	0	2	0.5054	0	1	1	846.984	1692.96	1692.96	-1.76	-0.00149	HCD (High Energy Collision Dissociation)	MS2	69.4587	369		46.19	159.949	62789	010_2019_08_019_R_Wijeratne_021420_EF_F8.raw	F70.8	574.1	650.7	665.2	368.9	258.1	95.7	56.3	28.1	717.3	662.4	879.5	523.7	268.8	97.7	32.3	25.2		2.79	1	0.002452	0.0194
		FALSE	High	Sequest HT (A2)	Unambiguous	[K].vFDAIMNFk.[K]	N-Term(TMTpro); K9(TMTpro)	1	P13639	P13639	0	2	0.6204	0	1	1	846.985	1692.96	1692.96	-0.22	-0.00019	HCD (High Energy Collision Dissociation)	MS2	47.6521	11	-50	87	168.635	91659	2020_10_137_Wijeratne_CETSA-UPR-480TechRep_GH_F1-8.raw	F69.10	18.6	26.5	23.7	11.9	5.2		2.5		22.8	24.3	23.6	8.1	8.2					1.37	1	0.0026	0.0212
		FALSE	High	Sequest HT (A2)	Unambiguous	[K].vFDAIMNFk.[K]	N-Term(TMTpro); K9(TMTpro)	1	P13639	P13639	0	3	0.4367	0	1	1	564.991	1692.96	1692.96	-2.83	-0.00159	HCD (High Energy Collision Dissociation)	MS2	63.5437	52.9		86	168.25	66956	010_2019_08_019_R_Wijeratne_021420_CD_F8.raw	F65.8	78.4	83.5	89.7	57.8	56.1	32.1	12.4	9.7	95.7	91.7	88.6	67.1	41.7	23.6	10.3	7.4		2.29	1	0.002931	0.02511
		FALSE	High	Sequest HT (A2)	Unambiguous	[K].vFDAIMNFk.[K]	N-Term(TMTpro); K9(TMTpro)	1	P13639	P13639	0	2	0.6408	0	1	1	846.983	1692.96	1692.96	-2.96	-0.0025	HCD (High Energy Collision Dissociation)	MS2	39.4846	203.8		31.815	160.229	62692	010_2019_08_019_R_Wijeratne_021420_AB_F8.raw	F64.8	311.5	369	369.4	238.2	125.5	63.9	27.8	21.3	339.2	462.5	359.4	292.9	181.2	61.1	24.6	13.4		3.09	1	0.003028	0.02647
		FALSE	High	Sequest HT (A2)	Unambiguous	[K].vFDAIMNFk.[K]	N-Term(TMTpro); K9(TMTpro)	1	P13639	P13639	0	3	0.3901	0	1	1	564.993	1692.96	1692.96	0.07	4e-05	HCD (High Energy Collision Dissociation)	MS2	96.9672	78.4	-50	87	168.822	91764	2020_10_137_Wijeratne_CETSA-UPR-480TechRep_GH_F1-8.raw	F69.10	107.5	126	151.6	79.8	54.6	41	23.5	29.2	141.6	141.4	135.9	90.5	66.1	21.6	15.7	28.6		1.41	1	0.005984	0.06537
	FALSE	High	[K].EDLYLKPIQR.[T]	1xTMTpro [K6]; 1xTMTpro [N-Term]	0.000162637	0.000120539	1	1	41	P13639	P13639 [440-449]		0	1883.12	1712.3	1784.4	1649.6	1879.3	1543.8	1657.7	1340	1520.9	555.7	1044.5	315.8	287.3	135.3	109.8	122.5	74	1745.2	2011.2	1449.3	1664.7	1736	2045.3	1849.3	1960.9	1547.9	1618	1937	2115.5	1928.2	1912.5	1554.9	1584.7	2083.7	1912.5	1457.4	1636.4	1174.4	1378.7	1302.3	1429.7	1200.1	1001.7	992.1	794.3	691.3	905.7	337.2	288.3	239.7	206.3	279.6	182.1	219.7	107.7	151.5	67.3	176.6	85.2	156.3	123.7	100.8	65	111	55	49.34	53.58	47.28	50.84	56.47	56.43	51.92	53.91	48.62	48.18	52.03	41.4	50.69	42.84	51.3	46.42	42.7	43.76	29.44	34.72	86.48	88.12	34.62	43.06	32.39	31.2	84.91	87.49	51.9	40.59	30.29	44.76	90.4	91	63.9	40.39	7.29	37.04	88.1	88.78	54.26	42.04	13.24	25.88	87.57	84.92	40.25	11.1	17.82	44.19	92.79	94.01	22.28	16.44	32.08	41.18	96.15	99.19	34.53	7.65	25.66	30.37	101.52	98.64		High	High	High	High	High	High	High	High	High	High	High	High	High	High	High	High	High	High	High	High	High	High	High	High	High	High	High	High	High	High	High	High	High	High	High	High	High	High	High	High	High	High	High	High	High	High	High	High	High	High	High	High	High	High	High	High	High	High	High	High	High	High	High	High	High	High	High	High	High	High	High	High	High	High	High	High	High	High	High	High	High	High	High	High	High	High	High	High	High	High	High	High	High	High	High	High	High	High	High	High	High	High	High	High	High	High	High	High	High	High	High	High	High	High	High	High	High	High	High	High	High	High	High	High	High	High	High	High	High	3.666e-05	5.105e-05	3.47
		Checked	Confidence	Identifying Node	PSM Ambiguity	Annotated Sequence	Modifications	# Proteins	Master Protein Accessions	Protein Accessions	# Missed Cleavages	Charge	DeltaScore	DeltaCn	Rank	Search Engine Rank	m/z [Da]	MH+ [Da]	Theo. MH+ [Da]	DeltaM [ppm]	Deltam/z [Da]	Activation Type	MS Order	Isolation Interference [%]	Average Reporter S/N	Comp. Voltage [V]	Ion Inject Time [ms]	RT [min]	First Scan	Spectrum File	File ID	Abundance: 126	Abundance: 127N	Abundance: 127C	Abundance: 128N	Abundance: 128C	Abundance: 129N	Abundance: 129C	Abundance: 130N	Abundance: 130C	Abundance: 131N	Abundance: 131C	Abundance: 132N	Abundance: 132C	Abundance: 133N	Abundance: 133C	Abundance: 134N	Quan Info	XCorr	# Protein Groups	Percolator q-Value	Percolator PEP
		FALSE	High	Sequest HT (A2)	Unambiguous	[K].eDLYLkPIQR.[T]	N-Term(TMTpro); K6(TMTpro)	1	P13639	P13639	0	3	0.7925	0	1	1	628.38	1883.13	1883.12	0.87	0.00055	HCD (High Energy Collision Dissociation)	MS2	7.68964	254.9		7.969	66.8221	23923	010_2019_08_019_R_Wijeratne_021420_EF_F6.raw	F70.6	419.5	464	416.6	277.3	244.9	54.3	38.3	18.9	484.2	466.2	496.3	408.6	213.7	54.9	12.5	8.2		3.47	1	3.666e-05	5.105e-05
		FALSE	High	Sequest HT (A2)	Unambiguous	[K].eDLYLkPIQR.[T]	N-Term(TMTpro); K6(TMTpro)	1	P13639	P13639	0	3	0.7599	0	1	1	628.38	1883.12	1883.12	0.18	0.00012	HCD (High Energy Collision Dissociation)	MS2	7.55294	206.9		10.892	69.3623	25243	010_2019_08_019_R_Wijeratne_021420_GH_F5.raw	F71.5	328	355.1	438	265.3	132.7	44.8	25.3	17.3	405.3	398.5	396.8	291.7	172.1	26	6.9	5.9		3.04	1	3.666e-05	5.266e-05
		FALSE	High	Sequest HT (A2)	Unambiguous	[K].eDLYLkPIQR.[T]	N-Term(TMTpro); K6(TMTpro)	1	P13639	P13639	0	3	0.7528	0	1	1	628.38	1883.12	1883.12	-0.35	-0.00022	HCD (High Energy Collision Dissociation)	MS2	5.26586	242.9		2.949	68.0592	24801	010_2019_08_019_R_Wijeratne_021420_EF_F5.raw	F70.5	361.7	395.8	425.2	281.6	242.1	47.6	33.9	15.6	473.2	427.6	498.2	409.8	212.9	50.8	7.2	2.9		3.52	1	3.666e-05	5.732e-05
		FALSE	High	Sequest HT (A2)	Unambiguous	[K].eDLYLkPIQR.[T]	N-Term(TMTpro); K6(TMTpro)	1	P13639	P13639	0	3	0.6907	0	1	1	628.38	1883.13	1883.12	0.64	0.0004	HCD (High Energy Collision Dissociation)	MS2	16.633	266.1		27.002	67.7221	24198	010_2019_08_019_R_Wijeratne_021420_GH_F6.raw	F71.6	433.6	467.2	523.9	335.6	172.9	61.9	42.5	28.9	519.3	530.2	471.6	378.4	216.7	43	19.8	12.8		3.33	1	3.888e-05	6.227e-05
		FALSE	High	Sequest HT (A2)	Unambiguous	[K].eDLYLkPIQR.[T]	N-Term(TMTpro); K6(TMTpro)	1	P13639	P13639	0	3	0.7604	0	1	1	628.38	1883.13	1883.12	0.36	0.00023	HCD (High Energy Collision Dissociation)	MS2	12.513	296.2		9.513	67.5466	23607	010_2019_08_019_R_Wijeratne_021420_GH_F7.raw	F71.7	482.8	542.6	594.8	360.8	185.3	76	44.1	32.2	541.3	601.5	542.4	401.1	259.7	43.9	18.7	12.1		3.38	1	3.888e-05	6.672e-05
		FALSE	High	Sequest HT (A2)	Unambiguous	[K].eDLYLkPIQR.[T]	N-Term(TMTpro); K6(TMTpro)	1	P13639	P13639	0	3	0.7389	0	1	1	628.381	1883.13	1883.12	2.16	0.00136	HCD (High Energy Collision Dissociation)	MS2	11.2112	254.8		8.261	65.7782	22968	010_2019_08_019_R_Wijeratne_021420_CD_F7.raw	F65.7	392.6	389.6	468.3	411.9	302.8	63.3	35	28.2	450.7	451.9	426	350.3	229.8	49.7	14.3	13		3.83	1	4.171e-05	6.834e-05
		FALSE	High	Sequest HT (A2)	Unambiguous	[K].eDLYLkPIQR.[T]	N-Term(TMTpro); K6(TMTpro)	1	P13639	P13639	0	3	0.7176	0	1	1	628.38	1883.13	1883.12	0.99	0.00062	HCD (High Energy Collision Dissociation)	MS2	20.4166	361.5		29.316	66.5879	23929	010_2019_08_019_R_Wijeratne_021420_CD_F6.raw	F65.6	564.3	577.9	629.1	570.4	423.2	99.5	62.6	48.3	633	650.4	565.1	513.5	310.6	78.9	30.8	26.7		3.4	1	4.171e-05	6.832e-05
		FALSE	High	Sequest HT (A2)	Unambiguous	[K].eDLYLkPIQR.[T]	N-Term(TMTpro); K6(TMTpro)	1	P13639	P13639	0	3	0.7302	0	1	1	628.38	1883.12	1883.12	0.06	4e-05	HCD (High Energy Collision Dissociation)	MS2	2.56932	360.9		65.642	68.3528	24846	010_2019_08_019_R_Wijeratne_021420_GH_F5.raw	F71.5	577.9	645.2	695.3	441.8	254.9	106.9	68.1	42.6	680.6	707.8	662.1	485.7	283.3	70	32.8	19.3		3.78	1	4.171e-05	6.849e-05
		FALSE	High	Sequest HT (A2)	Unambiguous	[K].eDLYLkPIQR.[T]	N-Term(TMTpro); K6(TMTpro)	1	P13639	P13639	0	3	0.6807	0	1	1	628.38	1883.12	1883.12	0.16	0.0001	HCD (High Energy Collision Dissociation)	MS2	19.8051	206		12.164	67.6022	23324	010_2019_08_019_R_Wijeratne_021420_AB_F7.raw	F64.7	371.1	353.8	320.6	272.5	113.9	61.6	32.9	30.1	382.2	404.2	359.4	313	191.9	49.2	20.8	19.4		3.57	1	4.276e-05	8.009e-05
		FALSE	High	Sequest HT (A2)	Unambiguous	[K].eDLYLkPIQR.[T]	N-Term(TMTpro); K6(TMTpro)	1	P13639	P13639	0	3	0.6851	0	1	1	628.381	1883.13	1883.12	1.4	0.00088	HCD (High Energy Collision Dissociation)	MS2	0	337.9	-50	87	84.7135	45600	2020_10_137_Wijeratne_CETSA-UPR-480TechRep_GH_F1-5.raw	F69.6	552	645.2	636.9	410.4	226.6	87.8	47.4	27.6	659.3	669.3	573.5	467.4	309.9	53.6	24	15.9		3.97	1	4.276e-05	8.437e-05
		FALSE	High	Sequest HT (A2)	Unambiguous	[K].eDLYLkPIQR.[T]	N-Term(TMTpro); K6(TMTpro)	1	P13639	P13639	0	3	0.6524	0	1	1	628.38	1883.13	1883.12	0.97	0.00061	HCD (High Energy Collision Dissociation)	MS2	8.64578	233.7		10.72	66.5234	22672	010_2019_08_019_R_Wijeratne_021420_EF_F7.raw	F70.7	383	405.7	402.1	252.5	219.5	61.6	40.3	26.7	439.4	404	453.8	364.8	193.2	56.8	18.9	17.6		3.51	1	4.276e-05	7.734e-05
		FALSE	High	Sequest HT (A2)	Unambiguous	[K].eDLYLkPIQR.[T]	N-Term(TMTpro); K6(TMTpro)	1	P13639	P13639	0	3	0.6593	0	1	1	628.38	1883.12	1883.12	-0.14	-9e-05	HCD (High Energy Collision Dissociation)	MS2	37.9852	186.7		15.301	66.7359	23317	010_2019_08_019_R_Wijeratne_021420_CD_F8.raw	F65.8	284.8	297.3	337.6	250.6	187.9	79.9	45.4	35.1	351.3	328.9	297.3	234.8	155.2	50.6	23.9	26		3.17	1	4.276e-05	7.62e-05
		FALSE	High	Sequest HT (A2)	Unambiguous	[K].eDLYLkPIQR.[T]	N-Term(TMTpro); K6(TMTpro)	1	P13639	P13639	0	3	0.7888	0	1	1	628.38	1883.12	1883.12	0.05	3e-05	HCD (High Energy Collision Dissociation)	MS2	9.04027	155.9		3.153	67.4495	24900	010_2019_08_019_R_Wijeratne_021420_CD_F5.raw	F65.5	247.8	231.8	310	235	190.6	35.3	17.8	8.5	272	256.3	275.2	245.6	139.6	21	5.8	2.8		3.22	1	4.276e-05	7.614e-05
		FALSE	High	Sequest HT (A2)	Unambiguous	[K].eDLYLkPIQR.[T]	N-Term(TMTpro); K6(TMTpro)	1	P13639	P13639	0	3	0.733	0	1	1	628.379	1883.12	1883.12	-0.64	-0.0004	HCD (High Energy Collision Dissociation)	MS2	1.72618	305.7		9.376	68.5928	25135	010_2019_08_019_R_Wijeratne_021420_AB_F5.raw	F64.5	503.6	473.4	520.7	440.9	173.8	87.9	24.9	17.6	561.7	582.3	572.4	508.3	330.4	72.7	12.4	8.2		3.67	1	4.976e-05	9.174e-05
		FALSE	High	Sequest HT (A2)	Unambiguous	[K].eDLYLkPIQR.[T]	N-Term(TMTpro); K6(TMTpro)	1	P13639	P13639	0	3	0.6657	0	1	1	628.38	1883.12	1883.12	-0.33	-0.00021	HCD (High Energy Collision Dissociation)	MS2	3.332	262.8		17.245	67.3922	23922	010_2019_08_019_R_Wijeratne_021420_AB_F6.raw	F64.6	466.1	430.2	429.1	355.7	140.4	78.8	33.6	24.6	484.5	507.8	436.9	429.1	286.7	69.7	19.1	13		3.62	1	5.169e-05	9.752e-05
		FALSE	High	Sequest HT (A2)	Unambiguous	[K].eDLYLkPIQR.[T]	N-Term(TMTpro); K6(TMTpro)	1	P13639	P13639	0	3	0.5833	0	1	1	628.38	1883.13	1883.12	0.74	0.00047	HCD (High Energy Collision Dissociation)	MS2	9.70382	174		15.292	68.774	24619	010_2019_08_019_R_Wijeratne_021420_GH_F6.raw	F71.6	272.5	280.2	357.1	209.3	114.4	44	30.7	17.9	351.3	331.8	336.7	241.3	142.5	29.9	15.8	8.3		3.24	1	5.169e-05	0.0001003
		FALSE	High	Sequest HT (A2)	Unambiguous	[K].eDLYLkPIQR.[T]	N-Term(TMTpro); K6(TMTpro)	1	P13639	P13639	0	3	0.6581	0	1	1	628.38	1883.12	1883.12	0.19	0.00012	HCD (High Energy Collision Dissociation)	MS2	0	249.6	-50	60.596	84.0632	45218	2020_10_137_Wijeratne_CETSA-UPR-480TechRep_EF_F1-4.raw	F66.4	400.9	409.3	443.1	391.7	305.1	64.1	37.9	17.9	436.9	438.7	401.1	360	223.9	44	10.9	8.6		3.13	1	5.434e-05	0.0001077
		FALSE	High	Sequest HT (A2)	Unambiguous	[K].eDLYLkPIQR.[T]	N-Term(TMTpro); K6(TMTpro)	1	P13639	P13639	0	3	0.6992	0	1	1	628.38	1883.12	1883.12	-0.16	-0.0001	HCD (High Energy Collision Dissociation)	MS2	6.07775	367.6		47.327	69.133	25542	010_2019_08_019_R_Wijeratne_021420_GH_F4.raw	F71.4	583.7	669.3	731.5	468.3	226.5	111.1	60.1	41.8	692.2	735.3	659.6	490	295.4	72.7	28.8	15.7		3.59	1	6.075e-05	0.0001154
		FALSE	High	Sequest HT (A2)	Unambiguous	[K].eDLYLkPIQR.[T]	N-Term(TMTpro); K6(TMTpro)	1	P13639	P13639	0	3	0.6929	0	1	1	628.379	1883.12	1883.12	-0.95	-0.00059	HCD (High Energy Collision Dissociation)	MS2	0	162.3	-50	87	84.9401	45598	2020_10_137_Wijeratne_CETSA-UPR-480TechRep_CD_F1-4.raw	F68.4	257.3	288.4	282.6	179.2	160.2	39.4	29.8	25.5	308.6	301.3	293.6	239.4	135.2	38	11.6	6.4		2.67	1	6.322e-05	0.0001215
		FALSE	High	Sequest HT (A2)	Unambiguous	[K].eDLYLkPIQR.[T]	N-Term(TMTpro); K6(TMTpro)	1	P13639	P13639	0	3	0.6506	0	1	1	628.38	1883.13	1883.12	0.45	0.00028	HCD (High Energy Collision Dissociation)	MS2	18.7575	287.7		27.244	68.5529	23994	010_2019_08_019_R_Wijeratne_021420_GH_F7.raw	F71.7	430.1	474	566.9	321.3	177	86.1	85.3	59	557.3	557	543.5	366	229.1	64.9	49.1	36.9		3.32	1	6.322e-05	0.0001175
		FALSE	High	Sequest HT (A2)	Unambiguous	[K].eDLYLkPIQR.[T]	N-Term(TMTpro); K6(TMTpro)	1	P13639	P13639	0	3	0.7057	0	1	1	628.383	1883.13	1883.12	4.81	0.00302	HCD (High Energy Collision Dissociation)	MS2	20.2472	208	-50	20.284	83.4647	44723	2020_10_137_Wijeratne_CETSA-UPR-480TechRep_EF_F1-6.raw	F66.6	336.7	359.9	331.1	308.4	269.1	63.4	27.6	17.9	357.8	376	308.6	308.2	198.2	41.7	10.1	13		3.16	1	6.322e-05	0.0001192
		FALSE	High	Sequest HT (A2)	Unambiguous	[K].eDLYLkPIQR.[T]	N-Term(TMTpro); K6(TMTpro)	1	P13639	P13639	0	3	0.5842	0	1	1	628.38	1883.12	1883.12	-0.15	-0.0001	HCD (High Energy Collision Dissociation)	MS2	23.4901	238.6		48.775	67.0396	24382	010_2019_08_019_R_Wijeratne_021420_EF_F5.raw	F70.5	368.1	419.4	408.8	260.3	230	63.8	48.2	37.6	433.6	417.6	440.1	362.7	192.4	72.5	30.9	32.4		2.79	1	6.383e-05	0.0001319
		FALSE	High	Sequest HT (A2)	Unambiguous	[K].eDLYLkPIQR.[T]	N-Term(TMTpro); K6(TMTpro)	1	P13639	P13639	0	3	0.6602	0	1	1	628.379	1883.12	1883.12	-1.57	-0.00098	HCD (High Energy Collision Dissociation)	MS2	0	174	-50	48.975	85.2295	45830	2020_10_137_Wijeratne_CETSA-UPR-480TechRep_GH_F1-4b.raw	F69.5	300.4	322.7	340.6	217.3	108.6	39.6	29.7	17.4	326.3	357.5	317.3	216.3	142.6	28.1	11.7	7.3		3.09	1	6.383e-05	0.0001531
		FALSE	High	Sequest HT (A2)	Unambiguous	[K].eDLYLkPIQR.[T]	N-Term(TMTpro); K6(TMTpro)	1	P13639	P13639	0	3	0.6607	0	1	1	628.379	1883.12	1883.12	-1.19	-0.00074	HCD (High Energy Collision Dissociation)	MS2	17.0501	193.1		24.067	67.567	24718	010_2019_08_019_R_Wijeratne_021420_AB_F5.raw	F64.5	332	323.5	305.9	271.2	108.4	65.4	25.8	26.2	354.9	370.5	321.3	291	195	58.9	21.8	18.2		3.33	1	6.383e-05	0.0001409
		FALSE	High	Sequest HT (A2)	Unambiguous	[K].eDLYLkPIQR.[T]	N-Term(TMTpro); K6(TMTpro)	1	P13639	P13639	0	3	0.6738	0	1	1	628.385	1883.14	1883.12	8.64	0.00543	HCD (High Energy Collision Dissociation)	MS2	14.6864	314.4	-50	87	85.1145	45958	2020_10_137_Wijeratne_CETSA-UPR-480TechRep_AB_F1-8.raw	F67.8	549.5	550.5	486.9	401	177.2	102.1	44.8	46.1	568.4	598	527.3	467.7	340.7	99.9	39.1	31.4		3.25	1	6.654e-05	0.0001964
		FALSE	High	Sequest HT (A2)	Unambiguous	[K].eDLYLkPIQR.[T]	N-Term(TMTpro); K6(TMTpro)	1	P13639	P13639	0	3	0.657	0	1	1	628.382	1883.13	1883.12	2.86	0.0018	HCD (High Energy Collision Dissociation)	MS2	46.9272	294.7	-50	87	84.4837	45370	2020_10_137_Wijeratne_CETSA-UPR-480TechRep_CD_F1-7.raw	F68.7	449.1	499	464	308.5	303.8	106.6	69	44.9	505	502	509.6	457.8	279.2	113.1	44.8	58.9		2.77	1	6.654e-05	0.0001773
		FALSE	High	Sequest HT (A2)	Unambiguous	[K].eDLYLkPIQR.[T]	N-Term(TMTpro); K6(TMTpro)	1	P13639	P13639	0	3	0.6933	0	1	1	628.381	1883.13	1883.12	2.44	0.00153	HCD (High Energy Collision Dissociation)	MS2	13.4187	258.3	-50	85.322	82.9096	45319	2020_10_137_Wijeratne_CETSA-UPR-480TechRep_EF_F1-8.raw	F66.8	402.6	424.8	443.2	384.3	305.3	78.7	52.7	44.6	461.5	441.8	398.5	359.7	218.6	59.3	28.9	28.5		3.26	1	6.654e-05	0.0001898
		FALSE	High	Sequest HT (A2)	Unambiguous	[K].eDLYLkPIQR.[T]	N-Term(TMTpro); K6(TMTpro)	1	P13639	P13639	0	3	0.6324	0	1	1	628.381	1883.13	1883.12	2.3	0.00144	HCD (High Energy Collision Dissociation)	MS2	21.2858	154.8	-50	87	82.8033	45535	2020_10_137_Wijeratne_CETSA-UPR-480TechRep_CD_F1-8.raw	F68.8	252.1	270.1	249.4	171	123.5	52.3	53.7	33.8	267.2	266	259.2	215.3	125.5	61.3	26.1	50.2		2.53	1	6.654e-05	0.0001963
		FALSE	High	Sequest HT (A2)	Unambiguous	[K].eDLYLkPIQR.[T]	N-Term(TMTpro); K6(TMTpro)	1	P13639	P13639	0	3	0.7014	0	1	1	628.384	1883.14	1883.12	6.41	0.00402	HCD (High Energy Collision Dissociation)	MS2	23.5649	204.1	-50	16.704	83.9776	44990	2020_10_137_Wijeratne_CETSA-UPR-480TechRep_CD_F1-6.raw	F68.6	319.4	382.9	316.1	236.8	213.5	53.3	34.9	17.6	379.8	362.5	361.1	307.3	197.4	54.1	13.3	15.1		2.88	1	6.654e-05	0.0001921
		FALSE	High	Sequest HT (A2)	Unambiguous	[K].eDLYLkPIQR.[T]	N-Term(TMTpro); K6(TMTpro)	1	P13639	P13639	0	3	0.6636	0	1	1	628.381	1883.13	1883.12	1.57	0.00099	HCD (High Energy Collision Dissociation)	MS2	6.04228	286.3		42.478	69.1092	25633	010_2019_08_019_R_Wijeratne_021420_AB_F4.raw	F64.4	465.4	462.5	457.5	389	164.7	105.5	44.4	45.8	513.3	524.7	503.2	451.8	303.9	79.7	41.8	27.1		3.21	1	6.825e-05	0.0002083
		FALSE	High	Sequest HT (A2)	Unambiguous	[K].eDLYLkPIQR.[T]	N-Term(TMTpro); K6(TMTpro)	1	P13639	P13639	0	3	0.7418	0	1	1	628.384	1883.14	1883.12	6.67	0.00418	HCD (High Energy Collision Dissociation)	MS2	50.9642	199	-50	64.827	84.9556	45184	2020_10_137_Wijeratne_CETSA-UPR-480TechRep_GH_F1-7.raw	F69.9	323.2	366.1	374.9	242.9	133.6	67.8	48	42.1	372	370.3	346.4	236.7	165.9	36.6	33.8	24.5		3.06	1	6.825e-05	0.0002013
		FALSE	High	Sequest HT (A2)	Unambiguous	[K].eDLYLkPIQR.[T]	N-Term(TMTpro); K6(TMTpro)	1	P13639	P13639	0	3	0.6923	0	1	1	628.381	1883.13	1883.12	1.37	0.00086	HCD (High Energy Collision Dissociation)	MS2	12.7463	376.4		19.192	67.6889	24384	010_2019_08_019_R_Wijeratne_021420_CD_F6.raw	F65.6	581.8	532.6	709.9	589.2	442.2	100.5	55.3	47.5	681.5	641.1	653.9	531.4	338.6	62	27.2	28.2		3.64	1	7.41e-05	0.0002443
		FALSE	High	Sequest HT (A2)	Unambiguous	[K].eDLYLkPIQR.[T]	N-Term(TMTpro); K6(TMTpro)	1	P13639	P13639	0	3	0.6358	0	1	1	628.38	1883.13	1883.12	0.28	0.00017	HCD (High Energy Collision Dissociation)	MS2	13.1775	260.8		10.606	65.6876	23035	010_2019_08_019_R_Wijeratne_021420_GH_F8.raw	F71.8	427.1	442.9	534.4	299.3	161.8	82.8	48.5	34.3	497.1	496.6	493.3	335.3	214	55.3	31.5	19.2		3.46	1	7.64e-05	0.0002617
		FALSE	High	Sequest HT (A2)	Unambiguous	[K].eDLYLkPIQR.[T]	N-Term(TMTpro); K6(TMTpro)	1	P13639	P13639	0	3	0.6386	0	1	1	628.379	1883.12	1883.12	-0.74	-0.00046	HCD (High Energy Collision Dissociation)	MS2	14.4295	189.3		17.135	68.5633	24401	010_2019_08_019_R_Wijeratne_021420_AB_F6.raw	F64.6	326.4	292.1	322.5	240.3	94	65.4	35.3	34.9	362	348.4	336	279	181.6	58.2	34.2	18.1		3.21	1	7.64e-05	0.0002573
		FALSE	High	Sequest HT (A2)	Unambiguous	[K].eDLYLkPIQR.[T]	N-Term(TMTpro); K6(TMTpro)	1	P13639	P13639	0	3	0.5919	0	1	1	628.38	1883.13	1883.12	0.91	0.00057	HCD (High Energy Collision Dissociation)	MS2	33.3195	356.1	-50	42.244	85.8771	45692	2020_10_137_Wijeratne_CETSA-UPR-480TechRep_AB_F1-6.raw	F67.6	640.2	614.7	524.6	510.7	211.1	112.6	48.2	37.7	629.3	691.9	559.2	550.3	391.8	112.6	41.2	21.2		3.21	1	8.052e-05	0.000314
		FALSE	High	Sequest HT (A2)	Unambiguous	[K].eDLYLkPIQR.[T]	N-Term(TMTpro); K6(TMTpro)	1	P13639	P13639	0	3	0.6655	0	1	1	628.38	1883.12	1883.12	-0.27	-0.00017	HCD (High Energy Collision Dissociation)	MS2	25.7592	165.2		27.105	66.4653	24835	010_2019_08_019_R_Wijeratne_021420_EF_F4.raw	F70.4	257.9	269.5	280	164.9	153.3	44.8	30.2	22.3	308.5	309.5	310.9	256.8	143.6	50	21.4	19.8		2.93	1	8.285e-05	0.0003387
		FALSE	High	Sequest HT (A2)	Unambiguous	[K].eDLYLkPIQR.[T]	N-Term(TMTpro); K6(TMTpro)	1	P13639	P13639	0	3	0.6697	0	1	1	628.38	1883.13	1883.12	1.17	0.00073	HCD (High Energy Collision Dissociation)	MS2	8.13934	214.7		23.486	68.2057	25518	010_2019_08_019_R_Wijeratne_021420_CD_F4.raw	F65.4	312.1	345	378.6	314.9	251.5	73.3	41.4	32.9	380.9	356.9	352.1	319.6	187.2	49.7	19	20.5		3.33	1	8.68e-05	0.0003722
		FALSE	High	Sequest HT (A2)	Unambiguous	[K].eDLYLkPIQR.[T]	N-Term(TMTpro); K6(TMTpro)	1	P13639	P13639	0	2	0.7843	0	1	1	942.065	1883.12	1883.12	-1.17	-0.0011	HCD (High Energy Collision Dissociation)	MS2	0	20.4	-50	87	83.4585	44922	2020_10_137_Wijeratne_CETSA-UPR-480TechRep_EF_F1-5.raw	F66.5	33.1	31.9	33.5	31	23.7	5	2.1	3.5	39.5	36.4	33.7	26.5	19.4	4.3		2.2		2.04	1	9.34e-05	0.0003907
		FALSE	High	Sequest HT (A2)	Unambiguous	[K].eDLYLkPIQR.[T]	N-Term(TMTpro); K6(TMTpro)	1	P13639	P13639	0	3	0.5788	0	1	1	628.38	1883.13	1883.12	0.57	0.00036	HCD (High Energy Collision Dissociation)	MS2	88.8126	227.2	-50	61.005	85.6462	45565	2020_10_137_Wijeratne_CETSA-UPR-480TechRep_AB_F1-7.raw	F67.7	392.8	363.7	357.2	318	132.2	81.6	33	28.1	411.8	440	381.9	342.8	231.9	74.3	26.6	19.5		2.92	1	9.34e-05	0.0003949
		FALSE	High	Sequest HT (A2)	Unambiguous	[K].eDLYLkPIQR.[T]	N-Term(TMTpro); K6(TMTpro)	1	P13639	P13639	0	3	0.6031	0	1	1	628.382	1883.13	1883.12	2.84	0.00179	HCD (High Energy Collision Dissociation)	MS2	62.1539	92.8	-50	87	85.5384	46225	2020_10_137_Wijeratne_CETSA-UPR-480TechRep_GH_F1-3.raw	F69.3	145.6	175.9	180.1	107.2	49.4	25.4	25	19	184.4	170.1	172.6	115.8	71.7	16.5	14.5	11.2		2.62	1	0.0001215	0.0007286
		FALSE	High	Sequest HT (A2)	Unambiguous	[K].eDLYLkPIQR.[T]	N-Term(TMTpro); K6(TMTpro)	1	P13639	P13639	0	3	0.3481	0	1	1	628.384	1883.14	1883.12	6.52	0.00409	HCD (High Energy Collision Dissociation)	MS2	79.1798	160.7	-50	87	88.3938	47436	2020_10_137_Wijeratne_CETSA-UPR-480TechRep_AB_F1-3.raw	F67.3	310.3	288.5	280.1	183.8	73.3	43.1	26.4	24.7	300.9	333.2	295	215.1	127.8	40.7	14.9	13.4		1.58	1	0.0004661	0.003683
	FALSE	High	[K].STLTDSLVCK.[A]	1xTMTpro [K10]; 1xTMTpro [N-Term]	0.00061109	0.000129361	1	1	16	P13639	P13639 [33-42]		0	1674.96	112.8	107	77.1	103.8	81	97.5	52.5	72.1	25.9	35.6	20.7	23.3	14.5	12.7	14.4	8.1	65.8	101.3	116.9	124.6	186.9	248.7	78.5	109.2	113.9	132.4	235.1	244.6	71	99.1	185.4	123.4	264.3	235.7	41.4	98.1	91	100.9	133	132.3	41.7	52.4	67.4	60.9	71.2	85.2	17.4	21.4	27.5	17.8	39.9	29.3	11.6	9.6	15.4	13.6	42	27.7	10.4	10.4	14.7	13.3	24.4	23.3																					33.11	35.22					38.52	35.75					29.47	31.69					35.75	40.07					41.76	39.6					39.99	53.4					46.4	37.63					56.52	37.77		High	High	High	High	High	High	High	High	High	High	High	High	High	High	High	High	High	High	High	High	High	High	High	High	High	High	High	High	High	High	High	High	High	High	High	High	High	Not Found	High	Not Found	High	High	High	High	High	High	High	High	High	Not Found	High	Not Found	High	High	High	High	High	High	High	High	High	Not Found	High	Not Found	High	High	High	High	High	High	High	High	High	Not Found	High	Not Found	High	High	High	High	High	High	High	High	High	Not Found	High	Not Found	High	High	High	High	High	High	High	High	High	Not Found	High	Not Found	High	High	High	High	High	High	High	High	High	Not Found	High	Not Found	High	High	High	High	High	High	High	High	High	Not Found	High	Not Found	High	High	High	High	High	6.383e-05	0.0001619	3.74
		Checked	Confidence	Identifying Node	PSM Ambiguity	Annotated Sequence	Modifications	# Proteins	Master Protein Accessions	Protein Accessions	# Missed Cleavages	Charge	DeltaScore	DeltaCn	Rank	Search Engine Rank	m/z [Da]	MH+ [Da]	Theo. MH+ [Da]	DeltaM [ppm]	Deltam/z [Da]	Activation Type	MS Order	Isolation Interference [%]	Average Reporter S/N	Comp. Voltage [V]	Ion Inject Time [ms]	RT [min]	First Scan	Spectrum File	File ID	Abundance: 126	Abundance: 127N	Abundance: 127C	Abundance: 128N	Abundance: 128C	Abundance: 129N	Abundance: 129C	Abundance: 130N	Abundance: 130C	Abundance: 131N	Abundance: 131C	Abundance: 132N	Abundance: 132C	Abundance: 133N	Abundance: 133C	Abundance: 134N	Quan Info	XCorr	# Protein Groups	Percolator q-Value	Percolator PEP
		FALSE	High	Sequest HT (A2)	Unambiguous	[K].sTLTDSLVCk.[A]	N-Term(TMTpro); K10(TMTpro)	1	P13639	P13639	0	3	0.7112	0	1	1	558.991	1674.96	1674.96	-0.31	-0.00017	HCD (High Energy Collision Dissociation)	MS2	2.87169	70	-50	119	95.786	51562	2020_10_137_Wijeratne_CETSA-UPR-480TechRep_GH_F1-6b.raw	F69.8	100	122.1	147.4	76.3	39.1	21.4	21.7	14.2	144.1	136.4	128.1	81.5	46.6	13.5	14.9	12.1		3.74	1	6.383e-05	0.0001619
		FALSE	High	Sequest HT (A2)	Unambiguous	[K].sTLTDSLVCk.[A]	N-Term(TMTpro); K10(TMTpro)	1	P13639	P13639	0	3	0.687	0	1	1	558.992	1674.96	1674.96	2.2	0.00123	HCD (High Energy Collision Dissociation)	MS2	75.9621	71.3	-50	87	96.2977	51536	2020_10_137_Wijeratne_CETSA-UPR-480TechRep_AB_F1-6.raw	F67.6	150.2	119.2	99.9	83.6	35.6	28.4	17.5	17.1	135.3	140.5	105.1	102.7	56.4	30.1	10.5	8.3		2.62	1	7.082e-05	0.0002174
		FALSE	High	Sequest HT (A2)	Unambiguous	[K].sTLTDSLVCk.[A]	N-Term(TMTpro); K10(TMTpro)	1	P13639	P13639	0	3	0.7486	0	1	1	558.992	1674.96	1674.96	1.54	0.00086	HCD (High Energy Collision Dissociation)	MS2	67.1545	66.3	-50	87	95.039	50826	2020_10_137_Wijeratne_CETSA-UPR-480TechRep_GH_F1-7.raw	F69.9	104.2	120	128.7	76.1	36.6	15.9	17	11.2	141.2	132.9	124.8	85.4	42.6	9.8	7.1	7.5		3.66	1	7.082e-05	0.0002177
		FALSE	High	Sequest HT (A2)	Unambiguous	[K].sTLTDSLVCk.[A]	N-Term(TMTpro); K10(TMTpro)	1	P13639	P13639	0	3	0.6711	0	1	1	558.991	1674.96	1674.96	0.4	0.00022	HCD (High Energy Collision Dissociation)	MS2	52.3379	61.5	-50	87	94.0125	50844	2020_10_137_Wijeratne_CETSA-UPR-480TechRep_EF_F1-5.raw	F66.5	94.1	86.4	136.4	70.1	49.9	34.6	26.3	22.4	98.9	97.1	94.7	69.5	44.7	23	19.6	15.9		3.01	1	9.409e-05	0.0004448
		FALSE	High	Sequest HT (A2)	Unambiguous	[K].sTLTDSLVCk.[A]	N-Term(TMTpro); K10(TMTpro)	1	P13639	P13639	0	3	0.7139	0	1	1	558.993	1674.96	1674.96	2.55	0.00142	HCD (High Energy Collision Dissociation)	MS2	14.1768	76.2	-50	87	94.0038	50630	2020_10_137_Wijeratne_CETSA-UPR-480TechRep_EF_F1-6.raw	F66.6	116.9	113.9	185.4	91	67.4	27.5	15.4	14.7	124.6	132.4	123.4	100.9	60.9	17.8	13.6	13.3		3.53	1	0.0001015	0.000519
		FALSE	High	Sequest HT (A2)	Unambiguous	[K].sTLTDSLVCk.[A]	N-Term(TMTpro); K10(TMTpro)	1	P13639	P13639	0	3	0.6677	0	1	1	558.991	1674.96	1674.96	-1.07	-0.0006	HCD (High Energy Collision Dissociation)	MS2	52.8573	64	-50	87	93.5217	50470	2020_10_137_Wijeratne_CETSA-UPR-480TechRep_EF_F1-7.raw	F66.7	105.9	96.6	147.6	74.2	53.7	27.2	19	19	108.7	106.6	105.5	77.2	45.8	13.6	14	9.8		3.16	1	0.0001141	0.000645
		FALSE	High	Sequest HT (A2)	Unambiguous	[K].sTLTDSLVCk.[A]	N-Term(TMTpro); K10(TMTpro)	1	P13639	P13639	0	3	0.7169	0	1	1	558.992	1674.96	1674.96	0.92	0.00051	HCD (High Energy Collision Dissociation)	MS2	9.28393	58.8	-50	87	95.2833	51522	2020_10_137_Wijeratne_CETSA-UPR-480TechRep_GH_F1-5.raw	F69.6	85.6	117.5	107	57	36.6	18.3	26	15.4	115.5	110.7	101.1	62.2	41.2	18.3	14.5	13.6		3.25	1	0.0001215	0.0007015
		FALSE	High	Sequest HT (A2)	Unambiguous	[K].sTLTDSLVCk.[A]	N-Term(TMTpro); K10(TMTpro)	1	P13639	P13639	0	3	0.6814	0	1	1	558.991	1674.96	1674.96	0.01	1e-05	HCD (High Energy Collision Dissociation)	MS2	32.0754	97.5		86	78.8373	28685	010_2019_08_019_R_Wijeratne_021420_GH_F6.raw	F71.6	147.2	177.8	213.9	102.7	52.5	29.8	29.9	16	192.8	188.9	187.7	98.9	63.9	19.7	21.1	17.7		3.39	1	0.0001215	0.0007253
		FALSE	High	Sequest HT (A2)	Unambiguous	[K].sTLTDSLVCk.[A]	N-Term(TMTpro); K10(TMTpro)	1	P13639	P13639	0	3	0.7305	0	1	1	558.994	1674.97	1674.96	5.22	0.00292	HCD (High Energy Collision Dissociation)	MS2	0	52.5	-50	87	94.6387	50971	2020_10_137_Wijeratne_CETSA-UPR-480TechRep_CD_F1-6.raw	F68.6	65.8	78.5	71	41.4	41.7	17.4	11.6	10.4	101.3	109.2	99.1	98.1	52.4	21.4	9.6	10.4		2.82	1	0.0001433	0.0008908
		FALSE	High	Sequest HT (A2)	Unambiguous	[K].sTLTDSLVCk.[A]	N-Term(TMTpro); K10(TMTpro)	1	P13639	P13639	0	3	0.5992	0	1	1	558.992	1674.96	1674.96	1.84	0.00103	HCD (High Energy Collision Dissociation)	MS2	44.9446	53.7	-50	87	95.9038	51320	2020_10_137_Wijeratne_CETSA-UPR-480TechRep_AB_F1-7.raw	F67.7	112.8	77.1	81	52.5	25.9	20.7	14.5	14.4	107	103.8	97.5	72.1	35.6	23.3	12.7	8.1		2.42	1	0.0001723	0.001183
		FALSE	High	Sequest HT (A2)	Unambiguous	[K].sTLTDSLVCk.[A]	N-Term(TMTpro); K10(TMTpro)	1	P13639	P13639	0	3	0.5798	0	1	1	558.991	1674.96	1674.96	-0.14	-8e-05	HCD (High Energy Collision Dissociation)	MS2	51.621	74.9		86	79.9233	29531	010_2019_08_019_R_Wijeratne_021420_GH_F5.raw	F71.5	114.7	141.5	149	81	41.1	27.8	30.7	19.3	143.9	134.1	134.2	72.5	44	19.3	25.2	19.7		3.07	1	0.000212	0.001461
		FALSE	High	Sequest HT (A2)	Unambiguous	[K].sTLTDSLVCk.[A]	N-Term(TMTpro); K10(TMTpro)	1	P13639	P13639	0	3	0.5862	0	1	1	558.991	1674.96	1674.96	-0.33	-0.00019	HCD (High Energy Collision Dissociation)	MS2	65.3627	153.8		52.323	77.9661	27791	010_2019_08_019_R_Wijeratne_021420_GH_F7.raw	F71.7	249.5	316.2	335.3	135.2	83.1	45.4	49.2	28.3	316.3	310	301.1	130.6	92.2	30.5	20.6	18.1		2.61	1	0.0003142	0.00231
		FALSE	High	Sequest HT (A2)	Unambiguous	[K].sTLTDSLVCk.[A]	N-Term(TMTpro); K10(TMTpro)	1	P13639	P13639	0	3	0.5777	0	1	1	558.991	1674.96	1674.96	-0.29	-0.00016	HCD (High Energy Collision Dissociation)	MS2	74.0818	131.2		44.613	77.7197	28554	010_2019_08_019_R_Wijeratne_021420_CD_F6.raw	F65.6	239.4	250.4	288.1	132.7	90.5	40.4	30.4	23.7	279.9	248.9	240	107.4	66.7	25.2	16.2	19.1		2.51	1	0.0004915	0.003825
		FALSE	High	Sequest HT (A2)	Unambiguous	[K].sTLTDSLVCk.[A]	N-Term(TMTpro); K10(TMTpro)	1	P13639	P13639	0	3	0.5941	0	1	1	558.99	1674.96	1674.96	-1.83	-0.00102	HCD (High Energy Collision Dissociation)	MS2	22.578	35.5	-50	87	96.2132	51303	2020_10_137_Wijeratne_CETSA-UPR-480TechRep_GH_F1-8.raw	F69.10	51.6	71.3	72.1	38.9	20.8	13.6	11.4	7.7	61.1	69.6	66.9	33.4	25.8	11.8	7	4.9		2.02	1	0.001653	0.01194
		FALSE	High	Sequest HT (A2)	Unambiguous	[K].sTLTDSLVCk.[A]	N-Term(TMTpro); K10(TMTpro)	1	P13639	P13639	0	3	0.2199	0	1	1	558.994	1674.97	1674.96	5.56	0.00311	HCD (High Energy Collision Dissociation)	MS2	64.972	187.3		86	79.4673	29702	010_2019_08_019_R_Wijeratne_021420_AB_F5.raw	F64.5	384.9	350.3	331.9	154.1	80.9	63.6	53.1	47.2	389.4	402.3	337.9	151	99.4	65.1	46.8	38.4		1.91	1	0.004136	0.04116
		FALSE	High	Sequest HT (A2)	Unambiguous	[K].sTLTDSLVCk.[A]	N-Term(TMTpro); K10(TMTpro)	1	P13639	P13639	0	3	0.5677	0	1	1	558.991	1674.96	1674.96	0.35	0.0002	HCD (High Energy Collision Dissociation)	MS2	75.0628	42.6	-50	87	95.7524	51279	2020_10_137_Wijeratne_CETSA-UPR-480TechRep_CD_F1-5.raw	F68.5	65.3	67.1	73.7	39.5	31	16.1	13.5	13.3	74.4	75.4	76	61.3	34.1	16.2	10.2	13.9		1.92	1	0.0065	0.07248
	FALSE	High	[K].GEGQLGPAER.[A]	1xTMTpro [N-Term]	0.000314873	0.000129361	1	1	41	P13639	P13639 [240-249]		0	1317.71	1621.5	1579.8	1293.6	1279.5	1331.7	1509	1045.2	1256.7	623.6	863.1	300	247.2	166.3	101	122.1	72.8	607.7	655.2	1116.9	1183.8	903.9	1032	643.7	649.5	1158.5	1138	993.5	1065	732.1	690	1226.1	1203.5	1079.5	984.3	486.6	599	927.8	1109.1	682.6	729.6	436.3	363.8	852.5	677.4	465.6	478.3	157.3	155.7	213.9	189.7	207.4	129.4	124	81.9	137.9	69.3	204	99.1	92.9	80.1	83.7	52.4	114.5	84.6	18.15	15.63	12.78	11.24	17.6	20.36	5.85	7.92	17.9	0.99	41.81	38.66	68.83	66.95	69.63	68.8	85.56	85.4	4.1	7.12	68.21	70.93	81.88	84.76	1.14	8.52	69.64	63.38	83.26	81.42	5.3	21.99	69.93	65.28	102.32	80.21	17.01	18.54	68.29	67.85	99.37	86.98	6.82	1.1	42.41	71.31	92.07	52.07	23.31	33.63	38.06	50.58	81.95	61.1	61.95	36.49	10.13	29.79	74.56	36.8	21.54	43.2	33.87	41.33		High	High	High	High	High	High	High	High	High	High	High	High	High	High	High	High	High	High	High	High	High	High	High	High	High	High	High	High	High	High	High	High	High	High	High	High	High	High	High	High	High	High	High	High	High	High	High	High	High	High	High	High	High	High	High	High	High	High	High	High	High	High	High	High	High	High	High	High	High	High	High	High	High	High	High	High	High	High	High	High	High	High	High	High	High	High	High	High	High	High	High	High	High	High	High	High	High	High	High	High	High	High	High	High	High	High	High	High	High	High	High	High	High	High	High	High	High	High	High	High	High	High	High	High	High	High	High	High	High	5.169e-05	9.403e-05	2.59
		Checked	Confidence	Identifying Node	PSM Ambiguity	Annotated Sequence	Modifications	# Proteins	Master Protein Accessions	Protein Accessions	# Missed Cleavages	Charge	DeltaScore	DeltaCn	Rank	Search Engine Rank	m/z [Da]	MH+ [Da]	Theo. MH+ [Da]	DeltaM [ppm]	Deltam/z [Da]	Activation Type	MS Order	Isolation Interference [%]	Average Reporter S/N	Comp. Voltage [V]	Ion Inject Time [ms]	RT [min]	First Scan	Spectrum File	File ID	Abundance: 126	Abundance: 127N	Abundance: 127C	Abundance: 128N	Abundance: 128C	Abundance: 129N	Abundance: 129C	Abundance: 130N	Abundance: 130C	Abundance: 131N	Abundance: 131C	Abundance: 132N	Abundance: 132C	Abundance: 133N	Abundance: 133C	Abundance: 134N	Quan Info	XCorr	# Protein Groups	Percolator q-Value	Percolator PEP
		FALSE	High	Sequest HT (A2)	Unambiguous	[K].gEGQLGPAER.[A]	N-Term(TMTpro)	1	P13639	P13639	0	2	0.5536	0	1	1	659.358	1317.71	1317.71	0.17	0.00011	HCD (High Energy Collision Dissociation)	MS2	50.3897	127.5		38.82	18.6684	5908	010_2019_08_019_R_Wijeratne_021420_GH_F2.raw	F71.2	184.5	208.3	229.9	141.4	141	47.7	74.8	19.9	212	249.4	224.4	161.8	101.5	19.8	12.7	11.2		2.33	1	5.169e-05	0.0001031
		FALSE	High	Sequest HT (A2)	Unambiguous	[K].gEGQLGPAER.[A]	N-Term(TMTpro)	1	P13639	P13639	0	2	0.5907	0	1	1	659.358	1317.71	1317.71	0.43	0.00028	HCD (High Energy Collision Dissociation)	MS2	0	115.3		86	16.6709	5658	010_2019_08_019_R_Wijeratne_021420_CD_F3.raw	F65.3	149.2	165.4	174.2	168.4	177.8	59.3	50.2	35.8	175.1	178.2	183.4	152.7	97.9	34.5	21.1	21.3		2.59	1	5.169e-05	9.403e-05
		FALSE	High	Sequest HT (A2)	Unambiguous	[K].gEGQLGPAER.[A]	N-Term(TMTpro)	1	P13639	P13639	0	2	0.6008	0	1	1	659.357	1317.71	1317.71	-0.8	-0.00053	HCD (High Energy Collision Dissociation)	MS2	14.0879	346.2	-50	54.272	31.0174	14300	2020_10_137_Wijeratne_CETSA-UPR-480TechRep_AB_F1-1.raw	F67.1	684.3	545.6	544.4	474.4	258	88	34.6	18.9	666.6	551.8	608.7	569.2	398.2	69.9	16	10.8		2.48	1	6.383e-05	0.000155
		FALSE	High	Sequest HT (A2)	Unambiguous	[K].gEGQLGPAER.[A]	N-Term(TMTpro)	1	P13639	P13639	0	2	0.6581	0	1	1	659.356	1317.71	1317.71	-1.89	-0.00124	HCD (High Energy Collision Dissociation)	MS2	11.1677	265.7	-50	87	29.7511	14574	2020_10_137_Wijeratne_CETSA-UPR-480TechRep_AB_F1-3.raw	F67.3	504.1	434.8	423.2	357.8	197.4	73.6	26.2	20.3	509.9	421.3	467.6	425.3	302.1	62.4	15.3	10.2		2.34	1	6.383e-05	0.0001394
		FALSE	High	Sequest HT (A2)	Unambiguous	[K].gEGQLGPAER.[A]	N-Term(TMTpro)	1	P13639	P13639	0	2	0.6029	0	1	1	659.358	1317.71	1317.71	0.47	0.00031	HCD (High Energy Collision Dissociation)	MS2	0	223.1	-50	72.965	26.8186	13209	2020_10_137_Wijeratne_CETSA-UPR-480TechRep_EF_F1-3.raw	F66.3	365.7	371.8	379.9	349.5	292.1	62.6	26.6	21.5	385.8	356.4	339.4	326.2	225.8	44.2	12.6	9.5		2.72	1	6.383e-05	0.0001616
		FALSE	High	Sequest HT (A2)	Unambiguous	[K].gEGQLGPAER.[A]	N-Term(TMTpro)	1	P13639	P13639	0	2	0.6374	0	1	1	659.357	1317.71	1317.71	-0.72	-0.00047	HCD (High Energy Collision Dissociation)	MS2	1.94402	205.3	-50	29.321	26.739	13313	2020_10_137_Wijeratne_CETSA-UPR-480TechRep_GH_F1-3.raw	F69.3	340.5	379.9	420.9	281	139	43.6	20.4	10.9	385.7	385.3	351.6	300.4	185.5	28	8.3	3.5		2.73	1	6.383e-05	0.0001521
		FALSE	High	Sequest HT (A2)	Unambiguous	[K].gEGQLGPAER.[A]	N-Term(TMTpro)	1	P13639	P13639	0	2	0.558	0	1	1	659.358	1317.71	1317.71	-0.13	-9e-05	HCD (High Energy Collision Dissociation)	MS2	28.7332	134.9		9.281	16.7517	5510	010_2019_08_019_R_Wijeratne_021420_EF_F2.raw	F70.2	205.7	222.6	231.5	161.8	145.3	34.4	33.3	14.6	225.6	205.1	263	250.2	123.9	30.1	7.5	4.2		2.76	1	6.654e-05	0.0001969
		FALSE	High	Sequest HT (A2)	Unambiguous	[K].gEGQLGPAER.[A]	N-Term(TMTpro)	1	P13639	P13639	0	2	0.6194	0	1	1	659.358	1317.71	1317.71	0.4	0.00026	HCD (High Energy Collision Dissociation)	MS2	16.2526	176.4	-50	13.238	27.2144	12920	2020_10_137_Wijeratne_CETSA-UPR-480TechRep_EF_F1-1.raw	F66.1	280.2	311.2	315.1	297.3	227.6	38.2	14.2	8.8	308	277.7	262.1	259.9	185.5	29.4	5	2.6		2.68	1	6.654e-05	0.0001827
		FALSE	High	Sequest HT (A2)	Unambiguous	[K].gEGQLGPAER.[A]	N-Term(TMTpro)	1	P13639	P13639	0	2	0.4122	0	1	1	659.357	1317.71	1317.71	-1.17	-0.00077	HCD (High Energy Collision Dissociation)	MS2	0	226.6	-50	59.595	27.2046	13323	2020_10_137_Wijeratne_CETSA-UPR-480TechRep_EF_F1-2.raw	F66.2	359.9	386.3	394.5	336.5	313.9	63.9	35.6	24.1	354.2	365.7	360.1	316.7	214.5	57.2	25.3	17.4		2.79	1	6.654e-05	0.0001846
		FALSE	High	Sequest HT (A2)	Unambiguous	[K].gEGQLGPAER.[A]	N-Term(TMTpro)	1	P13639	P13639	0	2	0.5291	0	1	1	659.357	1317.71	1317.71	-0.39	-0.00026	HCD (High Energy Collision Dissociation)	MS2	0	69.8	-50	87	27.5737	13454	2020_10_137_Wijeratne_CETSA-UPR-480TechRep_CD_F1-3.raw	F68.3	97.7	110.1	127.6	70.7	68.6	24.2	15.1	11.2	114	113.4	128.4	123.5	64.8	28	7.7	11.1		2.06	1	6.825e-05	0.0002126
		FALSE	High	Sequest HT (A2)	Unambiguous	[K].gEGQLGPAER.[A]	N-Term(TMTpro)	1	P13639	P13639	0	2	0.5979	0	1	1	659.358	1317.71	1317.71	-0.21	-0.00014	HCD (High Energy Collision Dissociation)	MS2	5.74943	193.2		6.231	17.6179	5516	010_2019_08_019_R_Wijeratne_021420_AB_F2.raw	F64.2	341.8	313.4	311.9	268.4	143.8	42.3	15.6	11.3	356.1	317.1	362.8	350.1	212.6	39.4	4			2.81	1	6.825e-05	0.0002095
		FALSE	High	Sequest HT (A2)	Unambiguous	[K].gEGQLGPAER.[A]	N-Term(TMTpro)	1	P13639	P13639	0	2	0.6008	0	1	1	659.358	1317.71	1317.71	-0.19	-0.00012	HCD (High Energy Collision Dissociation)	MS2	5.44428	132	-50	87	27.5416	13491	2020_10_137_Wijeratne_CETSA-UPR-480TechRep_GH_F1-4b.raw	F69.5	208.2	231.1	262.3	178.3	86.1	32.9	28.2	18.3	241.6	246.5	229.2	170.3	127.2	24.1	13.9	14.3		2.43	1	7.41e-05	0.0002438
		FALSE	High	Sequest HT (A2)	Unambiguous	[K].gEGQLGPAER.[A]	N-Term(TMTpro)	1	P13639	P13639	0	2	0.5851	0	1	1	659.358	1317.71	1317.71	0.45	0.0003	HCD (High Energy Collision Dissociation)	MS2	30.6187	157.6		19.749	19.7144	6170	010_2019_08_019_R_Wijeratne_021420_EF_F1.raw	F70.1	234.6	239.9	274.3	194.9	162.6	39.1	23.6	8.7	274.7	259.8	295.1	305.8	152.4	37.6	10.9	8.2		2.82	1	8.052e-05	0.0002751
		FALSE	High	Sequest HT (A2)	Unambiguous	[K].gEGQLGPAER.[A]	N-Term(TMTpro)	1	P13639	P13639	0	2	0.5939	0	1	1	659.359	1317.71	1317.71	2.22	0.00146	HCD (High Energy Collision Dissociation)	MS2	0	96.2		86	16.993	5541	010_2019_08_019_R_Wijeratne_021420_GH_F3.raw	F71.3	133.5	163.2	166.5	115.1	94.8	43.6	50.9	27.3	161	168.7	163	118	72.9	22.9	19.4	18		2.29	1	8.68e-05	0.0003575
		FALSE	High	Sequest HT (A2)	Unambiguous	[K].gEGQLGPAER.[A]	N-Term(TMTpro)	1	P13639	P13639	0	2	0.4853	0	1	1	659.357	1317.71	1317.71	-1.14	-0.00075	HCD (High Energy Collision Dissociation)	MS2	49.8921	286.2	-50	87	26.6703	12615	2020_10_137_Wijeratne_CETSA-UPR-480TechRep_GH_F1-1.raw	F69.1	463.2	512.9	551.8	337.3	194.4	73.7	55.9	34.7	551.1	523.6	494	402.4	265.5	50.9	34.5	33.9		2.72	1	8.68e-05	0.0003566
		FALSE	High	Sequest HT (A2)	Unambiguous	[K].gEGQLGPAER.[A]	N-Term(TMTpro)	1	P13639	P13639	0	2	0.572	0	1	1	659.358	1317.71	1317.71	0.31	0.0002	HCD (High Energy Collision Dissociation)	MS2	49.3017	116.1		14.939	19.2069	5531	010_2019_08_019_R_Wijeratne_021420_AB_F1.raw	F64.1	203.5	177.5	183.3	156.1	95.5	30.9	44.5	16	217.7	180.6	206.3	185.7	121.3	25.4	8.7	3.8		2.5	1	9.807e-05	0.0004638
		FALSE	High	Sequest HT (A2)	Unambiguous	[K].gEGQLGPAER.[A]	N-Term(TMTpro)	1	P13639	P13639	0	2	0.5485	0	1	1	659.358	1317.71	1317.71	0.24	0.00016	HCD (High Energy Collision Dissociation)	MS2	47.5004	158.6		21.958	18.7065	5827	010_2019_08_019_R_Wijeratne_021420_EF_F1.raw	F70.1	235.7	239.9	270.5	175.7	174.8	36.7	72.5	15	271.8	237.1	308.8	286.7	152.2	41.2	9.8	8.6		2.37	1	0.0001141	0.0006542
		FALSE	High	Sequest HT (A2)	Unambiguous	[K].gEGQLGPAER.[A]	N-Term(TMTpro)	1	P13639	P13639	0	2	0.5683	0	1	1	659.358	1317.71	1317.71	0.53	0.00035	HCD (High Energy Collision Dissociation)	MS2	43.6888	122.1		14.198	19.0395	5841	010_2019_08_019_R_Wijeratne_021420_CD_F1.raw	F65.1	183.9	197.1	216.3	186.6	162.7	31.9	34.6	14.4	202	196.9	196.7	179.4	115.5	18.6	7.8	8.5		2.71	1	0.0001141	0.0005629
		FALSE	High	Sequest HT (A2)	Unambiguous	[K].gEGQLGPAER.[A]	N-Term(TMTpro)	1	P13639	P13639	0	2	0.3333	0	1	1	659.358	1317.71	1317.71	0.4	0.00026	HCD (High Energy Collision Dissociation)	MS2	35.6312	113.8	-50	87	26.7901	13092	2020_10_137_Wijeratne_CETSA-UPR-480TechRep_GH_F1-2.raw	F69.2	190	210.3	223.6	125.2	69.2	38.9	34.7	23.8	202.3	195.8	198.4	133.5	99.7	28.3	21.5	25.1		2.4	1	0.0001141	0.0006198
		FALSE	High	Sequest HT (A2)	Unambiguous	[K].gEGQLGPAER.[A]	N-Term(TMTpro)	1	P13639	P13639	0	2	0.5714	0	1	1	659.358	1317.71	1317.71	0.06	4e-05	HCD (High Energy Collision Dissociation)	MS2	42.9092	162.3		86	20.2158	5883	010_2019_08_019_R_Wijeratne_021420_AB_F1.raw	F64.1	271	240.5	253.7	216.6	121.4	58.7	33.9	25.3	315.6	251.9	294.2	260.9	156.6	52.1	25.4	19.2		2.66	1	0.0001141	0.0006341
		FALSE	High	Sequest HT (A2)	Unambiguous	[K].gEGQLGPAER.[A]	N-Term(TMTpro)	1	P13639	P13639	0	2	0.5742	0	1	1	659.358	1317.71	1317.71	0.18	0.00012	HCD (High Energy Collision Dissociation)	MS2	16.3799	65.2	-50	87	29.4696	14272	2020_10_137_Wijeratne_CETSA-UPR-480TechRep_AB_F1-4.raw	F67.4	110	102	105	94.6	47.6	26.5	9.9	6.8	115	97.4	119.2	101.4	75.5	22	5.9	4.1		2.09	1	0.0001347	0.0007799
		FALSE	High	Sequest HT (A2)	Unambiguous	[K].gEGQLGPAER.[A]	N-Term(TMTpro)	1	P13639	P13639	0	2	0.5755	0	1	1	659.358	1317.71	1317.71	-0.25	-0.00017	HCD (High Energy Collision Dissociation)	MS2	13.1547	173.2		3.148	17.8924	5791	010_2019_08_019_R_Wijeratne_021420_CD_F2.raw	F65.2	269.5	277	327.7	287.3	212.8	36.9	16.6	9.7	282	289.7	287.1	269.8	169.5	27.2	5.5	3.6		2.78	1	0.0001569	0.001016
		FALSE	High	Sequest HT (A2)	Unambiguous	[K].gEGQLGPAER.[A]	N-Term(TMTpro)	1	P13639	P13639	0	2	0.5923	0	1	1	659.357	1317.71	1317.71	-0.75	-0.0005	HCD (High Energy Collision Dissociation)	MS2	0	133.3		86	16.3766	5472	010_2019_08_019_R_Wijeratne_021420_GH_F4.raw	F71.4	216.2	207.9	231.4	146.6	105.9	66.1	64.2	42.5	221.6	239.3	210	152.8	100.2	46.3	47.9	33.4		2.6	1	0.0001846	0.001231
		FALSE	High	Sequest HT (A2)	Unambiguous	[K].gEGQLGPAER.[A]	N-Term(TMTpro)	1	P13639	P13639	0	2	0.5661	0	1	1	659.358	1317.71	1317.71	-0.01	-1e-05	HCD (High Energy Collision Dissociation)	MS2	29.8379	299.5		86	15.3288	5188	010_2019_08_019_R_Wijeratne_021420_EF_F3.raw	F70.3	473.8	465.4	496.7	289.8	329.6	142.4	91.2	59.3	472.9	506.8	540.8	422.7	254.2	132.9	62	50.8		2.42	1	0.0001871	0.001305
		FALSE	High	Sequest HT (A2)	Unambiguous	[K].gEGQLGPAER.[A]	N-Term(TMTpro)	1	P13639	P13639	0	2	0.0928	0	1	1	659.36	1317.71	1317.71	2.72	0.00179	HCD (High Energy Collision Dissociation)	MS2	26.519	67.9	-50	87	28.0248	13116	2020_10_137_Wijeratne_CETSA-UPR-480TechRep_CD_F1-1.raw	F68.1	98.2	100.6	125.7	63.3	50.5	28.1	26.2	26.3	98.4	112	111.7	94.6	55.9	39.1	25.4	30.1		1.94	1	0.0002179	0.00148
		FALSE	High	Sequest HT (A2)	Unambiguous	[K].gEGQLGPAER.[A]	N-Term(TMTpro)	1	P13639	P13639	0	2	0.5492	0	1	1	659.357	1317.71	1317.71	-1.11	-0.00073	HCD (High Energy Collision Dissociation)	MS2	41.522	159		86	16.3096	5638	010_2019_08_019_R_Wijeratne_021420_CD_F4.raw	F65.4	219.4	227.5	265.1	212	189.9	89.9	66.6	53.3	252.2	230.8	253.3	197.8	140.8	64.1	44.3	36.4		2.64	1	0.000273	0.00196
		FALSE	High	Sequest HT (A2)	Unambiguous	[K].gEGQLGPAER.[A]	N-Term(TMTpro)	1	P13639	P13639	0	2	0.5755	0	1	1	659.358	1317.71	1317.71	-0.11	-7e-05	HCD (High Energy Collision Dissociation)	MS2	55.2418	210.6		38.639	19.7017	6280	010_2019_08_019_R_Wijeratne_021420_GH_F2.raw	F71.2	268	268.6	279.5	190.2	150.2	90.7	75.6	47.3	281.8	308	352.1	203.1	135.7	55.4	105.9	556.7		2.45	1	0.0002932	0.002171
		FALSE	High	Sequest HT (A2)	Unambiguous	[K].gEGQLGPAER.[A]	N-Term(TMTpro)	1	P13639	P13639	0	2	0.561	0	1	1	659.359	1317.71	1317.71	2.19	0.00144	HCD (High Energy Collision Dissociation)	MS2	0	34.4	-50	87	27.1723	12807	2020_10_137_Wijeratne_CETSA-UPR-480TechRep_GH_F1-8.raw	F69.10	52.1	59.3	63	44.3	22.5	11.5	7.3	4.6	65.2	69.6	57.7	44.6	34.9	4.7	5.3	3.8		2.05	1	0.0003862	0.003027
		FALSE	High	Sequest HT (A2)	Unambiguous	[K].gEGQLGPAER.[A]	N-Term(TMTpro)	1	P13639	P13639	0	2	0.5759	0	1	1	659.359	1317.71	1317.71	1.38	0.00091	HCD (High Energy Collision Dissociation)	MS2	0	152.5		86	16.5801	5514	010_2019_08_019_R_Wijeratne_021420_AB_F4.raw	F64.4	305.1	195.4	255.1	176.7	97.3	93.3	50.1	40.9	288	136.3	286.5	209.9	143.2	91.8	42.4	28.7		2.24	1	0.0003881	0.003117
		FALSE	High	Sequest HT (A2)	Unambiguous	[K].gEGQLGPAER.[A]	N-Term(TMTpro)	1	P13639	P13639	0	2	0.5893	0	1	1	659.357	1317.71	1317.71	-0.38	-0.00025	HCD (High Energy Collision Dissociation)	MS2	60.6192	126.4		27.04	21.0768	6600	010_2019_08_019_R_Wijeratne_021420_GH_F1.raw	F71.1	198.7	217.8	223.6	138	77.8	42.9	33.2	20.3	221.5	228.6	221.5	163.5	101.2	32	25.3	76.1		2.8	1	0.0005883	0.004392
		FALSE	High	Sequest HT (A2)	Unambiguous	[K].gEGQLGPAER.[A]	N-Term(TMTpro)	1	P13639	P13639	0	2	0.6044	0	1	1	659.359	1317.71	1317.71	1.29	0.00085	HCD (High Energy Collision Dissociation)	MS2	0	49.3	-50	87	26.3026	12815	2020_10_137_Wijeratne_CETSA-UPR-480TechRep_EF_F1-4.raw	F66.4	79.2	79.9	91.5	63.7	61	16.4	9.8	17.4	77.6	71.6	67.3	69.3	46.4	18.1	10.3	8.7		1.82	1	0.0006846	0.004953
		FALSE	High	Sequest HT (A2)	Unambiguous	[K].gEGQLGPAER.[A]	N-Term(TMTpro)	1	P13639	P13639	0	2	0.4681	0	1	1	659.358	1317.71	1317.71	-0.09	-6e-05	HCD (High Energy Collision Dissociation)	MS2	0	162.4		86	16.2587	5437	010_2019_08_019_R_Wijeratne_021420_AB_F3.raw	F64.3	367.9	235.5	250	142.1	129.2	95.6	65.5	58.4	290.1	251.6	299.5	158.9	117.9	58.9	41.5	36		1.41	1	0.0007311	0.005426
		FALSE	High	Sequest HT (A2)	Unambiguous	[K].gEGQLGPAER.[A]	N-Term(TMTpro)	1	P13639	P13639	0	2	0.1447	0	1	1	659.36	1317.71	1317.71	3.71	0.00244	HCD (High Energy Collision Dissociation)	MS2	0	68.1	-50	87	28.1039	13597	2020_10_137_Wijeratne_CETSA-UPR-480TechRep_CD_F1-2.raw	F68.2	105.6	121.7	119.2	60.9	63.2	20	22.7	14.2	113.2	99.7	117.9	96.7	56.9	38.7	18.5	20.2		1.52	1	0.0008154	0.005947
		FALSE	High	Sequest HT (A2)	Unambiguous	[K].gEGQLGPAER.[A]	N-Term(TMTpro)	1	P13639	P13639	0	2	0.4672	0	1	1	659.358	1317.71	1317.71	0.28	0.00018	HCD (High Energy Collision Dissociation)	MS2	0	162.3		86	16.2671	5440	010_2019_08_019_R_Wijeratne_021420_AB_F3.raw	F64.3	355.6	254	255.2	129.4	121	86.1	73.4	57.4	297.7	248.1	295.1	163.7	117.6	59.6	47	36.2		1.37	1	0.0009864	0.006866
		FALSE	High	Sequest HT (A2)	Unambiguous	[K].gEGQLGPAER.[A]	N-Term(TMTpro)	1	P13639	P13639	0	2	0.4916	0	1	1	659.358	1317.71	1317.71	0.06	4e-05	HCD (High Energy Collision Dissociation)	MS2	0	84.2		86	16.8847	5445	010_2019_08_019_R_Wijeratne_021420_CD_F2.raw	F65.2	158.7	136.2	155.6	105.1	93.8	30.7	23.5	17.1	147.4	136.2	141.4	95.3	57.4	21.4	14.2	12.9		2.38	1	0.001118	0.007823
		FALSE	High	Sequest HT (A2)	Unambiguous	[K].gEGQLGPAER.[A]	N-Term(TMTpro)	1	P13639	P13639	0	2	0.0267	0	1	1	659.355	1317.7	1317.71	-3.48	-0.00229	HCD (High Energy Collision Dissociation)	MS2	22.8904	70.4	-50	87	30.2805	14471	2020_10_137_Wijeratne_CETSA-UPR-480TechRep_AB_F1-2.raw	F67.2	126.8	99.2	102.5	76	46.1	33.1	27	25.2	122.3	111	109.8	92.3	81.3	32.4	23.2	17.7		1.87	1	0.001733	0.01269
		FALSE	High	Sequest HT (A2)	Unambiguous	[K].gEGQLGPAER.[A]	N-Term(TMTpro)	1	P13639	P13639	0	2	0.4883	0	1	1	659.357	1317.71	1317.71	-1.31	-0.00086	HCD (High Energy Collision Dissociation)	MS2	67.7508	118.7		86	20.0385	6199	010_2019_08_019_R_Wijeratne_021420_GH_F1.raw	F71.1	171.9	186.2	205.9	131.6	131.5	67.7	65.2	38.2	183.8	207.1	188	130.9	90.7	35.7	32.9	32.2		2.13	1	0.001735	0.01273
		FALSE	High	Sequest HT (A2)	Unambiguous	[K].gEGQLGPAER.[A]	N-Term(TMTpro)	1	P13639	P13639	0	2	0.5308	0	1	1	659.358	1317.71	1317.71	0.16	0.0001	HCD (High Energy Collision Dissociation)	MS2	0	172.1		80.437	16.0539	5408	010_2019_08_019_R_Wijeratne_021420_CD_F3.raw	F65.3	244.3	243.5	300	255.4	207	93.4	48.9	36.7	259.6	266	267.8	244.8	164	63.3	37.2	21.9		2.6	1	0.001927	0.01457
		FALSE	High	Sequest HT (A2)	Unambiguous	[K].gEGQLGPAER.[A]	N-Term(TMTpro)	1	P13639	P13639	0	2	0.4322	0	1	1	659.359	1317.71	1317.71	1.92	0.00127	HCD (High Energy Collision Dissociation)	MS2	16.4023	107.7	-50	87	27.7368	13210	2020_10_137_Wijeratne_CETSA-UPR-480TechRep_GH_F1-1.raw	F69.1	184.8	186.7	203.2	113.4	81.5	47.4	40.6	35.5	214.4	183.3	176.3	106.8	65.2	36.4	23.4	24.8		1.18	1	0.002382	0.01848
		FALSE	High	Sequest HT (A2)	Unambiguous	[K].gEGQLGPAER.[A]	N-Term(TMTpro)	1	P13639	P13639	0	2	0.3977	0	1	1	659.358	1317.71	1317.71	0.55	0.00036	HCD (High Energy Collision Dissociation)	MS2	26.9742	67.1	-50	87	27.4003	13463	2020_10_137_Wijeratne_CETSA-UPR-480TechRep_GH_F1-5.raw	F69.6	90.7	123.3	131.3	76.5	41.7	25.3	32.1	18.4	130.8	121.2	114.5	72.5	55.2	15.7	15.8	8.9		0.88	1	0.005658	0.06052
		FALSE	High	Sequest HT (A2)	Unambiguous	[K].gEGQLGPAER.[A]	N-Term(TMTpro)	1	P13639	P13639	0	2	0.5104	0	1	1	659.357	1317.71	1317.71	-1.38	-0.00091	HCD (High Energy Collision Dissociation)	MS2	69.8616	29.3	-50	87	30.2223	14598	2020_10_137_Wijeratne_CETSA-UPR-480TechRep_EF_F1-1.raw	F66.1	45.7	50.4	49.7	39	31.8	13.7	12.3	13.6	47.6	41	36.1	36.6	20.6	12.8	10.5	8.1		0.96	1	0.008781	0.1022
	FALSE	High	[K].YEWDVAEAR.[K]	1xTMTpro [N-Term]	0.000532923	0.000129361	1	1	61	P13639	P13639 [639-647]		0	1442.72	1701.3	1722.6	1490	1695.8	1479.1	1616.8	1172.9	1420.6	627	1003.2	286.7	264.9	157.6	120.4	141.1	93.7	1150.1	1266.6	1388.5	1578.6	1165.8	1410.4	1175.9	1220.4	1469.1	1497.8	1332.7	1424.7	1276	1257.4	1608.2	1601	1491.5	1354.3	943	1125.2	1162	1411.1	950.1	1054.6	804.7	696.5	1117.5	865.9	535.6	656.2	257.1	236.7	318.3	298	266.3	180.4	204.9	141.7	260.6	207.9	230	154.5	160.8	153.6	201.2	168.7	170	145	8.74	6.51	9.58	3.34	1.82	0.62	1.59	2.61	4.47	2.45	15.93	7.91	14.63	25.7	22.37	36.59	9.43	9.86	32.89	26.88	44.44	48.16	12.36	7.99	33.84	32.28	47.84	46.11	1.22	15.05	38.83	15.65	47.48	48.7	15.89	27.55	43.31	9.45	45.68	47.55	4.12	14.07	21.78	18	53.98	51.41	39.02	16.7	10.13	13.39	69.1	81.35	36.04	55.23	1.9	22.08	53.64	74.73	48.33	35.4	15.71	2.81	73.87	79.1		High	High	High	High	High	High	High	High	High	High	High	High	High	High	High	High	High	High	High	High	High	High	High	High	High	High	High	High	High	High	High	High	High	High	High	High	High	High	High	High	High	High	High	High	High	High	High	High	High	High	High	High	High	High	High	High	High	High	High	High	High	High	High	High	High	High	High	High	High	High	High	High	High	High	High	High	High	High	High	High	High	High	High	High	High	High	High	High	High	High	High	High	High	High	High	High	High	High	High	High	High	High	High	High	High	High	High	High	High	High	High	High	High	High	High	High	High	High	High	High	High	High	High	High	High	High	High	High	High	6.383e-05	0.0001445	2.47
		Checked	Confidence	Identifying Node	PSM Ambiguity	Annotated Sequence	Modifications	# Proteins	Master Protein Accessions	Protein Accessions	# Missed Cleavages	Charge	DeltaScore	DeltaCn	Rank	Search Engine Rank	m/z [Da]	MH+ [Da]	Theo. MH+ [Da]	DeltaM [ppm]	Deltam/z [Da]	Activation Type	MS Order	Isolation Interference [%]	Average Reporter S/N	Comp. Voltage [V]	Ion Inject Time [ms]	RT [min]	First Scan	Spectrum File	File ID	Abundance: 126	Abundance: 127N	Abundance: 127C	Abundance: 128N	Abundance: 128C	Abundance: 129N	Abundance: 129C	Abundance: 130N	Abundance: 130C	Abundance: 131N	Abundance: 131C	Abundance: 132N	Abundance: 132C	Abundance: 133N	Abundance: 133C	Abundance: 134N	Quan Info	XCorr	# Protein Groups	Percolator q-Value	Percolator PEP
		FALSE	High	Sequest HT (A2)	Unambiguous	[K].yEWDVAEAR.[K]	N-Term(TMTpro)	1	P13639	P13639	0	2	0.7126	0	1	1	721.865	1442.72	1442.72	-0.28	-0.0002	HCD (High Energy Collision Dissociation)	MS2	28.0504	110.6		86	70.6286	26674	010_2019_08_019_R_Wijeratne_021420_GH_F1.raw	F71.1	149.3	186.7	202.8	133.6	70	51.3	47.1	38	195.8	183.4	175	128.9	94.8	34.9	39.5	37.8		2.47	1	6.383e-05	0.0001445
		FALSE	High	Sequest HT (A2)	Unambiguous	[K].yEWDVAEAR.[K]	N-Term(TMTpro)	1	P13639	P13639	0	2	0.6483	0	1	1	721.865	1442.72	1442.72	-0.77	-0.00055	HCD (High Energy Collision Dissociation)	MS2	55.9529	199.2		81.34	67.7046	24768	010_2019_08_019_R_Wijeratne_021420_AB_F1.raw	F64.1	377.4	296.8	282.5	191.8	118	112.3	72.5	70.4	380.3	358.2	323.9	228.9	144.4	95.5	72.5	62		2.36	1	6.555e-05	0.0001749
		FALSE	High	Sequest HT (A2)	Unambiguous	[K].yEWDVAEAR.[K]	N-Term(TMTpro)	1	P13639	P13639	0	2	0.7382	0	1	1	721.865	1442.72	1442.72	-0.54	-0.00039	HCD (High Energy Collision Dissociation)	MS2	43.292	163.9		15.682	65.3676	24075	010_2019_08_019_R_Wijeratne_021420_AB_F4.raw	F64.4	277.6	220.9	232.5	191.9	124.4	75.9	54.8	59.2	275.4	279.9	266.7	224.6	156	79	50	53.2		2.75	1	6.825e-05	0.0002081
		FALSE	High	Sequest HT (A2)	Unambiguous	[K].yEWDVAEAR.[K]	N-Term(TMTpro)	1	P13639	P13639	0	2	0.6769	0	1	1	721.866	1442.72	1442.72	0.27	0.0002	HCD (High Energy Collision Dissociation)	MS2	71.1498	119.3	-50	87	82.2833	44008	2020_10_137_Wijeratne_CETSA-UPR-480TechRep_GH_F1-6b.raw	F69.8	198.5	208.3	239.1	111.2	65.9	54.9	48.1	38	211.1	217.7	219.5	119.6	69.7	32	36.9	38		1.95	1	6.825e-05	0.0002031
		FALSE	High	Sequest HT (A2)	Unambiguous	[K].yEWDVAEAR.[K]	N-Term(TMTpro)	1	P13639	P13639	0	2	0.7836	0	1	1	721.865	1442.72	1442.72	0.11	8e-05	HCD (High Energy Collision Dissociation)	MS2	44.5538	158.9		27.618	66.4601	24979	010_2019_08_019_R_Wijeratne_021420_EF_F1.raw	F70.1	236.3	242	244.1	148	138.3	59.4	43.6	40.4	265	273.9	291.9	253.4	144.4	67.6	50.3	43.4		2.68	1	7.204e-05	0.0002236
		FALSE	High	Sequest HT (A2)	Unambiguous	[K].yEWDVAEAR.[K]	N-Term(TMTpro)	1	P13639	P13639	0	2	0.6111	0	1	1	721.865	1442.72	1442.72	-0.39	-0.00028	HCD (High Energy Collision Dissociation)	MS2	47.1208	170.5		63.345	68.418	25641	010_2019_08_019_R_Wijeratne_021420_CD_F1.raw	F65.1	280.6	263.7	312.9	193.9	166.9	80.9	62.7	62.2	290.5	274.5	258.8	183.2	125.8	60.1	52.3	59		2.34	1	7.204e-05	0.0002199
		FALSE	High	Sequest HT (A2)	Unambiguous	[K].yEWDVAEAR.[K]	N-Term(TMTpro)	1	P13639	P13639	0	2	0.7492	0	1	1	721.865	1442.72	1442.72	-0.1	-7e-05	HCD (High Energy Collision Dissociation)	MS2	40.3447	172.3		11.371	66.8097	24754	010_2019_08_019_R_Wijeratne_021420_AB_F2.raw	F64.2	301.6	261.1	267.3	212.4	126.9	63.8	39.9	38.9	291.8	290.2	289.6	246.4	189.3	61.9	40.6	35.6		2.95	1	7.41e-05	0.0002515
		FALSE	High	Sequest HT (A2)	Unambiguous	[K].yEWDVAEAR.[K]	N-Term(TMTpro)	1	P13639	P13639	0	2	0.7417	0	1	1	721.866	1442.72	1442.72	0.38	0.00027	HCD (High Energy Collision Dissociation)	MS2	41.1922	173.9		27.08	67.6161	25415	010_2019_08_019_R_Wijeratne_021420_GH_F1.raw	F71.1	256.7	297.3	309.6	200.6	122.3	75.7	64.7	56.5	298.9	298.6	285.5	207.1	143	54.8	53.7	58		2.4	1	7.64e-05	0.0002534
		FALSE	High	Sequest HT (A2)	Unambiguous	[K].yEWDVAEAR.[K]	N-Term(TMTpro)	1	P13639	P13639	0	2	0.6099	0	1	1	721.866	1442.72	1442.72	0.27	0.0002	HCD (High Energy Collision Dissociation)	MS2	0	91.2	-50	87	84.4158	44579	2020_10_137_Wijeratne_CETSA-UPR-480TechRep_CD_F1-1.raw	F68.1	151.3	139.6	141.3	104.6	86.8	29.8	22.9	14.3	154.8	153	162.8	151.5	88.8	26.8	13	18.3		1.82	1	8.052e-05	0.0003174
		FALSE	High	Sequest HT (A2)	Unambiguous	[K].yEWDVAEAR.[K]	N-Term(TMTpro)	1	P13639	P13639	0	2	0.649	0	1	1	721.865	1442.72	1442.72	0.07	5e-05	HCD (High Energy Collision Dissociation)	MS2	0	93.4		86	72.3896	27414	010_2019_08_019_R_Wijeratne_021420_GH_F1.raw	F71.1	131.5	158.1	174.3	102.1	63.7	41.3	46.5	33.2	153.6	159.7	151.7	105.7	75.8	35.6	33.4	28.8		2.45	1	8.052e-05	0.0002928
		FALSE	High	Sequest HT (A2)	Unambiguous	[K].yEWDVAEAR.[K]	N-Term(TMTpro)	1	P13639	P13639	0	2	0.753	0	1	1	721.865	1442.72	1442.72	-0.07	-5e-05	HCD (High Energy Collision Dissociation)	MS2	37.1934	134.7		3.073	66.2674	24437	010_2019_08_019_R_Wijeratne_021420_GH_F3.raw	F71.3	202.7	226.1	252.3	150.2	83.2	50.4	34.3	42.9	256.2	233.7	221.4	177.5	112.6	41.8	35.6	34.4		2.47	1	8.285e-05	0.000338
		FALSE	High	Sequest HT (A2)	Unambiguous	[K].yEWDVAEAR.[K]	N-Term(TMTpro)	1	P13639	P13639	0	2	0.6033	0	1	1	721.867	1442.73	1442.72	2.08	0.0015	HCD (High Energy Collision Dissociation)	MS2	32.4899	189.8	-50	87	80.1414	43059	2020_10_137_Wijeratne_CETSA-UPR-480TechRep_EF_F1-5.raw	F66.5	285.6	315.1	359.8	241.4	181.6	68.7	53.9	54.4	326	305.5	297.8	232.2	149.8	55.3	53.3	57		2.42	1	8.68e-05	0.0003449
		FALSE	High	Sequest HT (A2)	Unambiguous	[K].yEWDVAEAR.[K]	N-Term(TMTpro)	1	P13639	P13639	0	2	0.5756	0	1	1	721.865	1442.72	1442.72	-1.13	-0.00081	HCD (High Energy Collision Dissociation)	MS2	63.5442	215	-50	87	81.9989	44244	2020_10_137_Wijeratne_CETSA-UPR-480TechRep_GH_F1-3.raw	F69.3	342.7	391.5	438.9	239.5	144.5	76.3	38.7	27.1	421.1	423.5	383.1	262.3	164.5	49.8	20	16.9		2.05	1	8.68e-05	0.0003553
		FALSE	High	Sequest HT (A2)	Unambiguous	[K].yEWDVAEAR.[K]	N-Term(TMTpro)	1	P13639	P13639	0	2	0.7585	0	1	1	721.865	1442.72	1442.72	0.12	8e-05	HCD (High Energy Collision Dissociation)	MS2	39.5537	153.5		3.11	66.9028	24792	010_2019_08_019_R_Wijeratne_021420_GH_F2.raw	F71.2	217.1	263	275.2	172.9	110.3	73.2	37.3	45.6	268.6	282.4	250.4	200.1	127.4	53.7	40.8	38.1		2.36	1	8.875e-05	0.0003801
		FALSE	High	Sequest HT (A2)	Unambiguous	[K].yEWDVAEAR.[K]	N-Term(TMTpro)	1	P13639	P13639	0	2	0.7869	0	1	1	721.865	1442.72	1442.72	0.02	2e-05	HCD (High Energy Collision Dissociation)	MS2	0	220.6	-50	116.513	83.0645	44123	2020_10_137_Wijeratne_CETSA-UPR-480TechRep_GH_F1-1.raw	F69.1	358.1	396.5	440.9	286.8	152.7	51.8	42.4	25.6	425.2	429.6	382.7	306.8	178.8	25.2	15.4	10.6		3.05	1	9.34e-05	0.0003981
		FALSE	High	Sequest HT (A2)	Unambiguous	[K].yEWDVAEAR.[K]	N-Term(TMTpro)	1	P13639	P13639	0	2	0.6127	0	1	1	721.866	1442.72	1442.72	0.61	0.00044	HCD (High Energy Collision Dissociation)	MS2	32.3295	158.5	-50	87	82.5042	44264	2020_10_137_Wijeratne_CETSA-UPR-480TechRep_EF_F1-2.raw	F66.2	256.9	278.7	301.7	234.1	188.9	41.1	23.5	18.7	274.7	290.8	242.3	196.7	134	28.3	12.4	12.8		2.04	1	9.409e-05	0.0004118
		FALSE	High	Sequest HT (A2)	Unambiguous	[K].yEWDVAEAR.[K]	N-Term(TMTpro)	1	P13639	P13639	0	2	0.5885	0	1	1	721.865	1442.72	1442.72	0.14	0.0001	HCD (High Energy Collision Dissociation)	MS2	87.6215	221.2	-50	87	81.7997	43843	2020_10_137_Wijeratne_CETSA-UPR-480TechRep_CD_F1-4.raw	F68.4	390	405.2	433.8	203.5	167	53.1	45.2	33.5	408.5	416	425	288	154.5	60.2	24.6	30.5		1.92	1	9.807e-05	0.0004654
		FALSE	High	Sequest HT (A2)	Unambiguous	[K].yEWDVAEAR.[K]	N-Term(TMTpro)	1	P13639	P13639	0	2	0.6415	0	1	1	721.866	1442.72	1442.72	0.19	0.00014	HCD (High Energy Collision Dissociation)	MS2	71.8584	296.3	-50	87	81.9259	43978	2020_10_137_Wijeratne_CETSA-UPR-480TechRep_GH_F1-4b.raw	F69.5	496	568.4	658	309.6	168.9	82.7	61.5	53	596.3	595.2	548.6	300	178.6	48	41.3	35.4		2.12	1	0.0001015	0.0004895
		FALSE	High	Sequest HT (A2)	Unambiguous	[K].yEWDVAEAR.[K]	N-Term(TMTpro)	1	P13639	P13639	0	2	0.5644	0	1	1	721.866	1442.72	1442.72	0.54	0.00039	HCD (High Energy Collision Dissociation)	MS2	59.8935	303.5	-50	87	82.6713	44157	2020_10_137_Wijeratne_CETSA-UPR-480TechRep_AB_F1-5.raw	F67.5	582.3	499.5	530.9	320.5	168.4	106.1	68.8	61.7	600.9	558.7	535.2	363.6	238.3	102.8	67.2	51.2		2.02	1	0.0001015	0.0004947
		FALSE	High	Sequest HT (A2)	Unambiguous	[K].yEWDVAEAR.[K]	N-Term(TMTpro)	1	P13639	P13639	0	2	0.5602	0	1	1	721.866	1442.72	1442.72	0.31	0.00022	HCD (High Energy Collision Dissociation)	MS2	60.7757	306.5	-50	69.244	80.8101	43393	2020_10_137_Wijeratne_CETSA-UPR-480TechRep_EF_F1-4.raw	F66.4	511.6	539.9	604.5	375.1	322.9	81.5	57.6	43	567	551.7	525	365.8	229.5	61.9	30.7	36.5		2.41	1	0.0001036	0.0005223
		FALSE	High	Sequest HT (A2)	Unambiguous	[K].yEWDVAEAR.[K]	N-Term(TMTpro)	1	P13639	P13639	0	2	0.6411	0	1	1	721.865	1442.72	1442.72	-0.91	-0.00066	HCD (High Energy Collision Dissociation)	MS2	74.2293	403	-50	85.699	84.0218	44866	2020_10_137_Wijeratne_CETSA-UPR-480TechRep_AB_F1-4.raw	F67.4	808	722.3	708.9	422.6	208.2	110.5	64.9	57.4	836.6	784.2	732.5	484	309.6	110.2	47.8	39.5		2.09	1	0.000116	0.000673
		FALSE	High	Sequest HT (A2)	Unambiguous	[K].yEWDVAEAR.[K]	N-Term(TMTpro)	1	P13639	P13639	0	2	0.6311	0	1	1	721.868	1442.73	1442.72	4.13	0.00298	HCD (High Energy Collision Dissociation)	MS2	62.4479	262.7	-50	87	82.6122	44314	2020_10_137_Wijeratne_CETSA-UPR-480TechRep_CD_F1-3.raw	F68.3	442.6	481.3	446.6	262.1	229.2	61.8	41.1	28.9	505.1	443.4	506.8	430.2	225.8	62.4	15	20.4		2.25	1	0.0001347	0.0007745
		FALSE	High	Sequest HT (A2)	Unambiguous	[K].yEWDVAEAR.[K]	N-Term(TMTpro)	1	P13639	P13639	0	2	0.5961	0	1	1	721.865	1442.72	1442.72	-0.68	-0.00049	HCD (High Energy Collision Dissociation)	MS2	36.9909	312.7	-50	71.815	81.3718	43784	2020_10_137_Wijeratne_CETSA-UPR-480TechRep_EF_F1-3.raw	F66.3	512.2	553.1	591.3	439	351.4	72.3	42.8	29.3	560.4	549.9	506.4	412	280.1	59.6	20.8	22.7		2.55	1	0.0001375	0.0008332
		FALSE	High	Sequest HT (A2)	Unambiguous	[K].yEWDVAEAR.[K]	N-Term(TMTpro)	1	P13639	P13639	0	2	0.6044	0	1	1	721.866	1442.73	1442.72	1.5	0.00108	HCD (High Energy Collision Dissociation)	MS2	7.78927	280.5	-50	87	86.9205	45492	2020_10_137_Wijeratne_CETSA-UPR-480TechRep_AB_F1-1.raw	F67.1	514.5	455.3	413.4	336	186.1	101	56.3	42.2	518.8	499	457.9	399.5	315.7	106	51.2	34.8		1.82	1	0.0001569	0.001073
		FALSE	High	Sequest HT (A2)	Unambiguous	[K].yEWDVAEAR.[K]	N-Term(TMTpro)	1	P13639	P13639	0	2	0.5936	0	1	1	721.867	1442.73	1442.72	2.03	0.00147	HCD (High Energy Collision Dissociation)	MS2	85.7158	255.5	-50	87	81.6277	43873	2020_10_137_Wijeratne_CETSA-UPR-480TechRep_GH_F1-5.raw	F69.6	405.7	470.5	531.2	237.6	152	80.5	93	88.6	489.3	476.9	459.3	245.1	151.6	49.2	80.7	76.3		1.87	1	0.0001686	0.001157
		FALSE	High	Sequest HT (A2)	Unambiguous	[K].yEWDVAEAR.[K]	N-Term(TMTpro)	1	P13639	P13639	0	2	0.6913	0	1	1	721.865	1442.72	1442.72	0.07	5e-05	HCD (High Energy Collision Dissociation)	MS2	72.4352	101.4	-50	87	82.1271	44036	2020_10_137_Wijeratne_CETSA-UPR-480TechRep_GH_F1-2.raw	F69.2	156	192.6	196.5	113.8	63.8	32.8	25	15.8	195.3	194	171.7	121.7	79.1	26	18.3	20		2.3	1	0.0001705	0.001158
		FALSE	High	Sequest HT (A2)	Unambiguous	[K].yEWDVAEAR.[K]	N-Term(TMTpro)	1	P13639	P13639	0	2	0.7533	0	1	1	721.865	1442.72	1442.72	0.07	5e-05	HCD (High Energy Collision Dissociation)	MS2	0	132.4		9.69	67.3565	24990	010_2019_08_019_R_Wijeratne_021420_AB_F2.raw	F64.2	200.6	172.9	222.4	175.7	101.6	61.6	20.9	13.2	221.4	236.2	241.9	235.2	158.3	38.8	13.3	3.9		3	1	0.0001854	0.001238
		FALSE	High	Sequest HT (A2)	Unambiguous	[K].yEWDVAEAR.[K]	N-Term(TMTpro)	1	P13639	P13639	0	2	0.6225	0	1	1	721.864	1442.72	1442.72	-2.44	-0.00176	HCD (High Energy Collision Dissociation)	MS2	0	269.8	-50	78.656	83.8234	44779	2020_10_137_Wijeratne_CETSA-UPR-480TechRep_CD_F1-2.raw	F68.2	417.2	497.8	450.6	296.1	268.1	49.4	30.5	21.9	497	483.2	494.4	486.7	252	45.9	11.8	13.7		2.04	1	0.0001871	0.001311
		FALSE	High	Sequest HT (A2)	Unambiguous	[K].yEWDVAEAR.[K]	N-Term(TMTpro)	1	P13639	P13639	0	2	0.7523	0	1	1	721.865	1442.72	1442.72	-0.27	-0.0002	HCD (High Energy Collision Dissociation)	MS2	0	240.4		34.08	67.8208	25160	010_2019_08_019_R_Wijeratne_021420_AB_F2.raw	F64.2	426.7	388.8	396	289.7	158	70	38.1	38.3	441.7	432.4	423.7	393.1	241.8	59.4	28.4	20.9		3.23	1	0.0002001	0.001406
		FALSE	High	Sequest HT (A2)	Unambiguous	[K].yEWDVAEAR.[K]	N-Term(TMTpro)	1	P13639	P13639	0	2	0.6215	0	1	1	721.865	1442.72	1442.72	-0.86	-0.00062	HCD (High Energy Collision Dissociation)	MS2	6.90635	268.2	-50	20.383	84.9246	45490	2020_10_137_Wijeratne_CETSA-UPR-480TechRep_AB_F1-3.raw	F67.3	517.2	456.4	427.9	346.2	171.9	57.2	20.2	20.8	530.1	497.6	468.2	413.4	302	46	8.1	8		2.14	1	0.0002081	0.001433
		FALSE	High	Sequest HT (A2)	Unambiguous	[K].yEWDVAEAR.[K]	N-Term(TMTpro)	1	P13639	P13639	0	2	0.6175	0	1	1	721.866	1442.72	1442.72	0.96	0.00069	HCD (High Energy Collision Dissociation)	MS2	0	97.9	-50	87	83.2686	44674	2020_10_137_Wijeratne_CETSA-UPR-480TechRep_GH_F1-2.raw	F69.2	144.2	167.1	177.3	115.6	63.8	33.2	37.5	23.1	165.7	179.8	165.2	136.9	85.3	20.9	24.7	26		2.17	1	0.00021	0.001453
		FALSE	High	Sequest HT (A2)	Unambiguous	[K].yEWDVAEAR.[K]	N-Term(TMTpro)	1	P13639	P13639	0	2	0.7789	0	1	1	721.865	1442.72	1442.72	-0.3	-0.00022	HCD (High Energy Collision Dissociation)	MS2	15.2532	221.4		17.688	66.9611	24815	010_2019_08_019_R_Wijeratne_021420_GH_F2.raw	F71.2	274.1	319.6	411.4	284.3	195.4	93.3	55	40.2	376.2	391.6	411.7	344.6	214.1	71.7	31.3	27.5		2.85	1	0.00021	0.001454
		FALSE	High	Sequest HT (A2)	Unambiguous	[K].yEWDVAEAR.[K]	N-Term(TMTpro)	1	P13639	P13639	0	2	0.7517	0	1	1	721.865	1442.72	1442.72	-0.46	-0.00033	HCD (High Energy Collision Dissociation)	MS2	0	164.9		10.831	68.6337	25852	010_2019_08_019_R_Wijeratne_021420_GH_F1.raw	F71.1	264.5	307.4	339.7	196.5	104.5	34.7	19.8	13.7	323.1	317.3	309.2	233.7	128.9	22.4	11.1	11.5		2.98	1	0.0002194	0.001496
		FALSE	High	Sequest HT (A2)	Unambiguous	[K].yEWDVAEAR.[K]	N-Term(TMTpro)	1	P13639	P13639	0	2	0.6225	0	1	1	721.864	1442.72	1442.72	-1.95	-0.00141	HCD (High Energy Collision Dissociation)	MS2	0	316.1	-50	40.776	86.0319	45618	2020_10_137_Wijeratne_CETSA-UPR-480TechRep_AB_F1-2.raw	F67.2	626	546.7	504.1	433.3	206.3	64.6	24.9	19.2	585.6	586.1	546.8	491.4	341.1	61.3	12.6	6.9		2.04	1	0.0002208	0.001524
		FALSE	High	Sequest HT (A2)	Unambiguous	[K].yEWDVAEAR.[K]	N-Term(TMTpro)	1	P13639	P13639	0	2	0.457	0	1	1	721.864	1442.72	1442.72	-2.36	-0.0017	HCD (High Energy Collision Dissociation)	MS2	55.4235	67.8	-50	87	82.9515	43905	2020_10_137_Wijeratne_CETSA-UPR-480TechRep_GH_F1-8.raw	F69.10	103.9	118.9	138.7	72.8	38.8	25.2	22	14.4	140.5	123	127.2	76.3	40.9	17.6	16.5	8.7		1.51	1	0.0002256	0.001624
		FALSE	High	Sequest HT (A2)	Unambiguous	[K].yEWDVAEAR.[K]	N-Term(TMTpro)	1	P13639	P13639	0	2	0.7517	0	1	1	721.865	1442.72	1442.72	-0.24	-0.00017	HCD (High Energy Collision Dissociation)	MS2	0.850491	205.1		22.308	69.4259	26067	010_2019_08_019_R_Wijeratne_021420_CD_F1.raw	F65.1	334.9	350.9	376.3	310.5	250.9	44.9	22.3	18.1	363.1	345.9	342.2	283	178.5	39.6	12.3	8.2		3.02	1	0.0002288	0.001674
		FALSE	High	Sequest HT (A2)	Unambiguous	[K].yEWDVAEAR.[K]	N-Term(TMTpro)	1	P13639	P13639	0	2	0.8073	0	1	1	721.865	1442.72	1442.72	-0.86	-0.00062	HCD (High Energy Collision Dissociation)	MS2	1.94136	220		25.957	68.7208	25191	010_2019_08_019_R_Wijeratne_021420_AB_F1.raw	F64.1	392.8	348.5	380.1	290.1	136.3	49.7	21.2	15.9	414.8	417.5	402	347.7	240.6	41.1	12.4	8.5		3.01	1	0.0002406	0.001711
		FALSE	High	Sequest HT (A2)	Unambiguous	[K].yEWDVAEAR.[K]	N-Term(TMTpro)	1	P13639	P13639	0	2	0.7766	0	1	1	721.865	1442.72	1442.72	-0.06	-4e-05	HCD (High Energy Collision Dissociation)	MS2	7.72352	179.2	-50	119	84.0775	44689	2020_10_137_Wijeratne_CETSA-UPR-480TechRep_GH_F1-1.raw	F69.1	267	299.4	350.8	221.4	115.5	57.2	60.7	39.3	311.2	315.7	325	239.9	149.1	39.3	40.1	35.5		2.82	1	0.0002698	0.001909
		FALSE	High	Sequest HT (A2)	Unambiguous	[K].yEWDVAEAR.[K]	N-Term(TMTpro)	1	P13639	P13639	0	2	0.6559	0	1	1	721.865	1442.72	1442.72	-0.52	-0.00038	HCD (High Energy Collision Dissociation)	MS2	41.5128	82.5		86	72.7699	27576	010_2019_08_019_R_Wijeratne_021420_GH_F1.raw	F71.1	117.9	137.1	149.8	88	51.3	34.5	38.2	33.3	138.5	131.7	134.3	98.8	63.8	32.6	32.7	36.7		2.47	1	0.0002914	0.002153
		FALSE	High	Sequest HT (A2)	Unambiguous	[K].yEWDVAEAR.[K]	N-Term(TMTpro)	1	P13639	P13639	0	2	0.7247	0	1	1	721.865	1442.72	1442.72	0.02	2e-05	HCD (High Energy Collision Dissociation)	MS2	1.37868	118.6		23.944	69.1636	25957	010_2019_08_019_R_Wijeratne_021420_CD_F1.raw	F65.1	155.9	165.4	221.4	185.3	148.7	55	35.5	12.7	193.9	192.9	189.2	180	106.7	32.3	15.2	7.7		2.87	1	0.0004901	0.003807
		FALSE	High	Sequest HT (A2)	Unambiguous	[K].yEWDVAEAR.[K]	N-Term(TMTpro)	1	P13639	P13639	0	2	0.6851	0	1	1	721.866	1442.72	1442.72	0.45	0.00033	HCD (High Energy Collision Dissociation)	MS2	5.28968	278.4	-50	87.055	84.572	44967	2020_10_137_Wijeratne_CETSA-UPR-480TechRep_EF_F1-1.raw	F66.1	417.8	449	531.1	400.2	328.6	74.1	63	53.7	474.1	438.4	438.2	401.6	240.1	66.4	43.1	35.1		2.35	1	0.0006273	0.004611
		FALSE	High	Sequest HT (A2)	Unambiguous	[K].yEWDVAEAR.[K]	N-Term(TMTpro)	1	P13639	P13639	0	2	0.4474	0	1	1	721.866	1442.72	1442.72	0.89	0.00064	HCD (High Energy Collision Dissociation)	MS2	10.6606	189.7	-50	119	85.4209	45139	2020_10_137_Wijeratne_CETSA-UPR-480TechRep_CD_F1-1.raw	F68.1	302.8	291.1	309.5	193.6	193.7	47.4	48.7	35.8	317	298	330.7	340.5	190.4	61	32.4	42.4		1.52	1	0.0006413	0.00474
		FALSE	High	Sequest HT (A2)	Unambiguous	[K].yEWDVAEAR.[K]	N-Term(TMTpro)	1	P13639	P13639	0	2	0.7749	0	1	1	721.866	1442.72	1442.72	0.28	0.0002	HCD (High Energy Collision Dissociation)	MS2	2.32398	217.5		23.461	67.4729	25418	010_2019_08_019_R_Wijeratne_021420_EF_F1.raw	F70.1	345	363.3	354.1	230.3	221.1	41.9	30.1	18.9	394.3	354.5	420.4	405	214.7	55.7	19.9	11.2		3.11	1	0.0008513	0.006138
		FALSE	High	Sequest HT (A2)	Unambiguous	[K].yEWDVAEAR.[K]	N-Term(TMTpro)	1	P13639	P13639	0	2	0.2876	0	1	1	721.866	1442.73	1442.72	1.35	0.00098	HCD (High Energy Collision Dissociation)	MS2	10.1583	229.2	-50	80.43	84.8488	45353	2020_10_137_Wijeratne_CETSA-UPR-480TechRep_CD_F1-2.raw	F68.2	358.2	355.1	363.6	248.1	233	67.1	55.8	40.6	389.4	357.3	411.2	391.9	238.4	76.5	36.6	44.5		1.53	1	0.001044	0.007311
		FALSE	High	Sequest HT (A2)	Unambiguous	[K].yEWDVAEAR.[K]	N-Term(TMTpro)	1	P13639	P13639	0	3	0.7222	0	1	1	481.579	1442.72	1442.72	0.13	6e-05	HCD (High Energy Collision Dissociation)	MS2	57.3727	124.4		51.98	62.9605	23722	010_2019_08_019_R_Wijeratne_021420_EF_F3.raw	F70.3	140.2	146.2	157.9	192.1	117.7	80.4	80.2	82.2	155.8	167.3	165.2	164.3	121.4	76.5	74.8	68.9		3.06	1	0.001198	0.008313
		FALSE	High	Sequest HT (A2)	Unambiguous	[K].yEWDVAEAR.[K]	N-Term(TMTpro)	1	P13639	P13639	0	2	0.6364	0	1	1	721.866	1442.72	1442.72	0.26	0.00019	HCD (High Energy Collision Dissociation)	MS2	22.5611	291.5		30.077	65.1581	24538	010_2019_08_019_R_Wijeratne_021420_EF_F2.raw	F70.2	341.7	384.4	450.2	309.6	475.4	115.2	120.2	47.5	458.1	396.1	532.4	498.2	273.9	121.5	102.7	36.2		1.98	1	0.001366	0.009483
		FALSE	High	Sequest HT (A2)	Unambiguous	[K].yEWDVAEAR.[K]	N-Term(TMTpro)	1	P13639	P13639	0	3	0.7445	0	1	1	481.579	1442.72	1442.72	0.04	2e-05	HCD (High Energy Collision Dissociation)	MS2	47.2334	128.7		37.284	64.8285	24390	010_2019_08_019_R_Wijeratne_021420_EF_F2.raw	F70.2	172.6	161.3	164.9	158.9	122	79.8	70.2	73.2	184.9	162.8	187.9	163.2	128.9	82.9	70.4	74.6		3.17	1	0.001471	0.01042
		FALSE	High	Sequest HT (A2)	Unambiguous	[K].yEWDVAEAR.[K]	N-Term(TMTpro)	1	P13639	P13639	0	3	0.7264	0	1	1	481.579	1442.72	1442.72	0.14	7e-05	HCD (High Energy Collision Dissociation)	MS2	50.0438	140.4		72.991	64.4728	24254	010_2019_08_019_R_Wijeratne_021420_CD_F3.raw	F65.3	175.5	172.8	220.1	215.8	143.3	92.1	78.6	74.6	188.9	185.3	193.8	159.3	123.9	77	76.6	69.5		3.18	1	0.001577	0.01129
		FALSE	High	Sequest HT (A2)	Unambiguous	[K].yEWDVAEAR.[K]	N-Term(TMTpro)	1	P13639	P13639	0	3	0.7548	0	1	1	481.579	1442.72	1442.72	-0.09	-4e-05	HCD (High Energy Collision Dissociation)	MS2	57.4419	92.1		21.687	65.8087	24823	010_2019_08_019_R_Wijeratne_021420_AB_F3.raw	F64.3	126.8	104.8	114	147.3	74.2	62.8	63.6	55.6	125	112.7	128.5	113.5	82.2	58.9	53.9	49.4		3.1	1	0.001587	0.01138
		FALSE	High	Sequest HT (A2)	Unambiguous	[K].yEWDVAEAR.[K]	N-Term(TMTpro)	1	P13639	P13639	0	2	0.3161	0	1	1	721.866	1442.73	1442.72	1.22	0.00088	HCD (High Energy Collision Dissociation)	MS2	11.84	144.7	-50	87	83.6339	44897	2020_10_137_Wijeratne_CETSA-UPR-480TechRep_EF_F1-2.raw	F66.2	205.2	199.6	253.8	199.7	190.1	64.1	59.6	48.5	199.5	223.2	220.3	195.3	129.7	46.4	42.6	37.4		1.55	1	0.00159	0.0114
		FALSE	High	Sequest HT (A2)	Unambiguous	[K].yEWDVAEAR.[K]	N-Term(TMTpro)	1	P13639	P13639	0	3	0.7279	0	1	1	481.58	1442.72	1442.72	0.46	0.00022	HCD (High Energy Collision Dissociation)	MS2	21.2473	44.4	-50	87	82.2281	44093	2020_10_137_Wijeratne_CETSA-UPR-480TechRep_GH_F1-2.raw	F69.2	72.8	74.1	82.8	55.9	26.3	13.9	13.7	7.2	87.1	90.6	72.9	59.7	35.1	8.3	5.6	5		2.72	1	0.001607	0.01153
		FALSE	High	Sequest HT (A2)	Unambiguous	[K].yEWDVAEAR.[K]	N-Term(TMTpro)	1	P13639	P13639	0	2	0.6131	0	1	1	721.865	1442.72	1442.72	-0.72	-0.00052	HCD (High Energy Collision Dissociation)	MS2	0	83.1	-50	87	81.9499	44183	2020_10_137_Wijeratne_CETSA-UPR-480TechRep_AB_F1-8.raw	F67.8	152.2	136.2	114.8	70.6	43.2	33.2	40.7	38.1	169.3	153.6	136.9	90.3	62	37.2	28.3	22.2		1.37	1	0.001845	0.01363
		FALSE	High	Sequest HT (A2)	Unambiguous	[K].yEWDVAEAR.[K]	N-Term(TMTpro)	1	P13639	P13639	0	3	0.7491	0	1	1	481.579	1442.72	1442.72	-0.31	-0.00015	HCD (High Energy Collision Dissociation)	MS2	40.9622	53.1	-50	87	82.5753	44304	2020_10_137_Wijeratne_CETSA-UPR-480TechRep_EF_F1-2.raw	F66.2	82	79.7	93.9	80.1	64.6	21.7	14.3	20.4	78.7	81.8	84.2	71	50.4	15	5.4	7.1		2.67	1	0.001879	0.01397
		FALSE	High	Sequest HT (A2)	Unambiguous	[K].yEWDVAEAR.[K]	N-Term(TMTpro)	1	P13639	P13639	0	2	0.4355	0	1	1	721.865	1442.72	1442.72	-0.43	-0.00031	HCD (High Energy Collision Dissociation)	MS2	58.727	159		83.857	68.0382	24905	010_2019_08_019_R_Wijeratne_021420_AB_F1.raw	F64.1	205.2	169	192.5	168.5	94	90.8	150.6	44.1	240.9	231.6	243	232.7	151.4	97.9	192.5	38.6		1.24	1	0.002685	0.02214
		FALSE	High	Sequest HT (A2)	Unambiguous	[K].yEWDVAEAR.[K]	N-Term(TMTpro)	1	P13639	P13639	0	3	0.6587	0	1	1	481.579	1442.72	1442.72	-1.21	-0.00058	HCD (High Energy Collision Dissociation)	MS2	79.1238	7.7	-50	87	87.5416	45839	2020_10_137_Wijeratne_CETSA-UPR-480TechRep_AB_F1-1.raw	F67.1	11.2	8.1	13	9.4	5	6.6	3.4	4.5	9.2	12.3	13	8.3	7.6	5.3	5.5			1.67	1	0.002725	0.02269
		FALSE	High	Sequest HT (A2)	Unambiguous	[K].yEWDVAEAR.[K]	N-Term(TMTpro)	1	P13639	P13639	0	3	0.7525	0	1	1	481.579	1442.72	1442.72	-0.37	-0.00018	HCD (High Energy Collision Dissociation)	MS2	50.1644	106.5		41.376	65.3181	24554	010_2019_08_019_R_Wijeratne_021420_CD_F2.raw	F65.2	128.9	124.4	156.4	150.1	118.7	68.4	66.8	61.9	144.7	154.7	146	118.2	95.4	57.5	57.6	53.9		3.03	1	0.002859	0.02423
		FALSE	High	Sequest HT (A2)	Unambiguous	[K].yEWDVAEAR.[K]	N-Term(TMTpro)	1	P13639	P13639	0	3	0.6368	0	1	1	481.579	1442.72	1442.72	-0.47	-0.00022	HCD (High Energy Collision Dissociation)	MS2	72.482	16.4	-50	87	83.0736	44564	2020_10_137_Wijeratne_CETSA-UPR-480TechRep_GH_F1-2.raw	F69.2	22.5	26.1	29.6	17.5	11.3	7.7	8.9	5.6	23.5	30.9	24.7	22.8	14.5	5.3	3.3	7.4		2.01	1	0.003277	0.02986
		FALSE	High	Sequest HT (A2)	Unambiguous	[K].yEWDVAEAR.[K]	N-Term(TMTpro)	1	P13639	P13639	0	3	0.6009	0	1	1	481.58	1442.73	1442.72	1.67	0.0008	HCD (High Energy Collision Dissociation)	MS2	67.0115	21	-50	87	87.0873	45585	2020_10_137_Wijeratne_CETSA-UPR-480TechRep_AB_F1-1.raw	F67.1	33.3	29.6	30.2	25.1	16.7	10.5	3.5	3.6	40.4	30.8	36.7	32.4	23.1	12.1	4.6	2.8		2.23	1	0.004018	0.03967
		FALSE	High	Sequest HT (A2)	Unambiguous	[K].yEWDVAEAR.[K]	N-Term(TMTpro)	1	P13639	P13639	0	3	0.4624	0	1	1	481.582	1442.73	1442.72	4.6	0.00221	HCD (High Energy Collision Dissociation)	MS2	75.6644	10.6	-50	87	85.367	45110	2020_10_137_Wijeratne_CETSA-UPR-480TechRep_CD_F1-1.raw	F68.1	15.2	18.4	19.4	8.7	8.3	5.8	5.8	4.5	18	14.9	18.3	11.2	10	4.8	3.7	2.3		1.86	1	0.004147	0.04122
		FALSE	High	Sequest HT (A2)	Unambiguous	[K].yEWDVAEAR.[K]	N-Term(TMTpro)	1	P13639	P13639	0	3	0.6736	0	1	1	481.579	1442.72	1442.72	-1.36	-0.00065	HCD (High Energy Collision Dissociation)	MS2	84.0123	24.7	-50	87	83.2411	44222	2020_10_137_Wijeratne_CETSA-UPR-480TechRep_GH_F1-1.raw	F69.1	35.9	39.7	41.3	32	15	11.4	7.9	8.2	40.5	47.2	39.4	29.9	20.4	9.8	7	9.6		2.39	1	0.004593	0.04718
		FALSE	High	Sequest HT (A2)	Unambiguous	[K].yEWDVAEAR.[K]	N-Term(TMTpro)	1	P13639	P13639	0	3	0.5733	0	1	1	481.578	1442.72	1442.72	-1.85	-0.00089	HCD (High Energy Collision Dissociation)	MS2	73.5597	38.8	-50	87	84.5809	45203	2020_10_137_Wijeratne_CETSA-UPR-480TechRep_CD_F1-2.raw	F68.2	51.2	52.2	58.8	44.8	35.8	11.4	8.6	10.3	67.7	64.9	75.8	64.3	41	17.1	8.2	9.1		2.32	1	0.005943	0.06476
	FALSE	High	[K].QFAEMYVAK.[F]	1xTMTpro [K9]; 1xTMTpro [N-Term]	0.000356277	0.000129361	1	1	42	P13639	P13639 [227-235]		0	1694.94	848.7	951.5	729.6	875.1	796.4	872.4	513.9	606.2	288.2	408.2	225.3	215.6	133.1	115.2	119.6	93.2	543.3	602.5	700.8	798.3	390.7	482.3	557.8	587.2	724.1	752.4	432.1	484.1	609.5	585.3	787	761.8	532.4	485.9	420.5	459.6	503.6	570	308.8	325.1	342	286.4	414.7	337.3	173.4	203.5	115.4	85.7	160.2	139.6	75.8	43.2	64.3	37.5	104.4	60.6	56.2	36.3	45.8	34	82.2	66.5	40.7	30.7	96.85	93.23	97.36	97.11	94.36	96.82	99.03	99.04	93.54	95.43	75.64	78	73.57	91.54	83.48	81.35	123.97	123.11	69.4	68.97	111.14	108.91	123.2	124.1	67.75	70.98	111.69	107.3	124.3	121.89	65.16	77.8	107.24	109.21	126.48	120.32	47.35	77.72	107.38	107.66	125.79	121.42	49.3	69.19	108.08	108.87	126.12	124.22	41.8	63.19	113.05	120.17	130.31	130.81	53.74	55.93	120.19	123.28	132.86	132.61	40.61	65.09	117.02	124.68		High	High	High	High	High	High	High	High	High	High	High	High	High	High	High	High	High	High	High	High	High	High	High	High	High	High	High	High	High	High	High	High	High	High	High	High	High	High	High	High	High	High	High	High	High	High	High	High	High	High	High	High	High	High	High	High	High	High	High	High	High	High	High	High	High	High	High	High	High	High	High	High	High	High	High	High	High	High	High	High	High	High	High	High	High	High	High	High	High	High	High	High	High	High	High	High	High	High	High	High	High	High	High	High	High	High	High	High	High	High	High	High	High	High	High	High	High	High	High	High	High	High	High	High	High	High	High	High	High	5.434e-05	0.0001041	3.42
		Checked	Confidence	Identifying Node	PSM Ambiguity	Annotated Sequence	Modifications	# Proteins	Master Protein Accessions	Protein Accessions	# Missed Cleavages	Charge	DeltaScore	DeltaCn	Rank	Search Engine Rank	m/z [Da]	MH+ [Da]	Theo. MH+ [Da]	DeltaM [ppm]	Deltam/z [Da]	Activation Type	MS Order	Isolation Interference [%]	Average Reporter S/N	Comp. Voltage [V]	Ion Inject Time [ms]	RT [min]	First Scan	Spectrum File	File ID	Abundance: 126	Abundance: 127N	Abundance: 127C	Abundance: 128N	Abundance: 128C	Abundance: 129N	Abundance: 129C	Abundance: 130N	Abundance: 130C	Abundance: 131N	Abundance: 131C	Abundance: 132N	Abundance: 132C	Abundance: 133N	Abundance: 133C	Abundance: 134N	Quan Info	XCorr	# Protein Groups	Percolator q-Value	Percolator PEP
		FALSE	High	Sequest HT (A2)	Unambiguous	[K].qFAEMYVAk.[F]	N-Term(TMTpro); K9(TMTpro)	1	P13639	P13639	0	2	0.5051	0	1	1	847.976	1694.95	1694.94	1.21	0.00102	HCD (High Energy Collision Dissociation)	MS2	17.937	97.6		72.682	84.9953	31150	010_2019_08_019_R_Wijeratne_021420_GH_F6.raw	F71.6	157.9	187.1	206.8	103.2	55.8	32.2	21.7	11.9	187.9	177.5	180.3	112	76	16.6	17.9	17.2		2.95	1	5.434e-05	0.0001058
		FALSE	High	Sequest HT (A2)	Unambiguous	[K].qFAEMYVAk.[F]	N-Term(TMTpro); K9(TMTpro)	1	P13639	P13639	0	2	0.6316	0	1	1	847.975	1694.94	1694.94	0.05	4e-05	HCD (High Energy Collision Dissociation)	MS2	0	115.5		14.915	85.3115	31205	010_2019_08_019_R_Wijeratne_021420_AB_F6.raw	F64.6	209.3	177	193.3	148.2	72.9	29.8	10.1	9.6	221.9	202.6	243.4	181.6	110.1	24.7	8.8	4		3.42	1	5.434e-05	0.0001041
		FALSE	High	Sequest HT (A2)	Unambiguous	[K].qFAEMYVAk.[F]	N-Term(TMTpro); K9(TMTpro)	1	P13639	P13639	0	2	0.5589	0	1	1	847.975	1694.94	1694.94	0.27	0.00023	HCD (High Energy Collision Dissociation)	MS2	0	171.4		86	86.0107	31566	010_2019_08_019_R_Wijeratne_021420_GH_F6.raw	F71.6	260.7	304.9	353.7	216.2	110.2	40.8	22	18.1	326.1	309.4	328.5	249.1	146.3	27.6	14.3	13.9		3.31	1	6.075e-05	0.000114
		FALSE	High	Sequest HT (A2)	Unambiguous	[K].qFAEMYVAk.[F]	N-Term(TMTpro); K9(TMTpro)	1	P13639	P13639	0	2	0.6006	0	1	1	847.975	1694.94	1694.94	-0.58	-0.00049	HCD (High Energy Collision Dissociation)	MS2	0	143.9		37.852	83.5777	31744	010_2019_08_019_R_Wijeratne_021420_CD_F5.raw	F65.5	232.3	239.2	268.1	172.9	150.7	53.7	41	33.2	251.9	247.9	233.6	167.9	112.9	41.7	27.2	28.3		3.08	1	6.383e-05	0.0001588
		FALSE	High	Sequest HT (A2)	Unambiguous	[K].qFAEMYVAk.[F]	N-Term(TMTpro); K9(TMTpro)	1	P13639	P13639	0	2	0.6048	0	1	1	847.975	1694.94	1694.94	0.17	0.00015	HCD (High Energy Collision Dissociation)	MS2	0	124.2		86	87.1094	33300	010_2019_08_019_R_Wijeratne_021420_AB_F4.raw	F64.4	202.8	181.2	196.5	133.9	80.6	63	39.9	38.6	237.9	215.1	214.2	147	108.7	63.9	38.5	26.2		2.91	1	6.383e-05	0.0001373
		FALSE	High	Sequest HT (A2)	Unambiguous	[K].qFAEMYVAk.[F]	N-Term(TMTpro); K9(TMTpro)	1	P13639	P13639	0	2	0.5543	0	1	1	847.974	1694.94	1694.94	-1.02	-0.00087	HCD (High Energy Collision Dissociation)	MS2	19.2897	115.6		86	87.0122	32414	010_2019_08_019_R_Wijeratne_021420_GH_F5.raw	F71.5	168.9	178.5	204.4	133.6	88.7	51.1	50.4	39.8	202.7	182.4	209.5	133.8	98.9	35.9	34.7	36.4		2.58	1	6.383e-05	0.0001345
		FALSE	High	Sequest HT (A2)	Unambiguous	[K].qFAEMYVAk.[F]	N-Term(TMTpro); K9(TMTpro)	1	P13639	P13639	0	2	0.5972	0	1	1	847.974	1694.94	1694.94	-1.53	-0.0013	HCD (High Energy Collision Dissociation)	MS2	0	112.4		86	81.3266	29432	010_2019_08_019_R_Wijeratne_021420_CD_F7.raw	F65.7	177.7	173.3	200	123.6	102.6	53.1	37.7	35.8	197.5	194	182.9	140.5	74.7	38.9	32.5	33.3		2.88	1	6.383e-05	0.0001495
		FALSE	High	Sequest HT (A2)	Unambiguous	[K].qFAEMYVAk.[F]	N-Term(TMTpro); K9(TMTpro)	1	P13639	P13639	0	2	0.6113	0	1	1	847.974	1694.94	1694.94	-1.73	-0.00147	HCD (High Energy Collision Dissociation)	MS2	30.3071	177		86	85.9144	33016	010_2019_08_019_R_Wijeratne_021420_CD_F4.raw	F65.4	269.2	281.6	315.3	250.5	199.7	76.7	55	45.3	296	295.2	262.8	219.5	148	57.4	26.9	32.8		3.37	1	6.383e-05	0.0001475
		FALSE	High	Sequest HT (A2)	Unambiguous	[K].qFAEMYVAk.[F]	N-Term(TMTpro); K9(TMTpro)	1	P13639	P13639	0	2	0.5213	0	1	1	847.975	1694.94	1694.94	0.06	5e-05	HCD (High Energy Collision Dissociation)	MS2	0	151.1		86	83.8249	30156	010_2019_08_019_R_Wijeratne_021420_GH_F7.raw	F71.7	244.1	269.6	296.4	179.8	93.6	44.7	46.5	31.6	282	292.7	271.7	169.6	112.2	26.7	30.5	25.9		3.05	1	6.383e-05	0.0001248
		FALSE	High	Sequest HT (A2)	Unambiguous	[K].qFAEMYVAk.[F]	N-Term(TMTpro); K9(TMTpro)	1	P13639	P13639	0	2	0.6132	0	1	1	847.975	1694.94	1694.94	-0.09	-8e-05	HCD (High Energy Collision Dissociation)	MS2	0	204		86	84.2879	30820	010_2019_08_019_R_Wijeratne_021420_AB_F6.raw	F64.6	360.8	316.6	320.2	224.8	117.8	83.8	51.3	49.6	383.2	381.2	360.7	248.7	179.1	83.9	58	44.8		3.49	1	6.383e-05	0.0001476
		FALSE	High	Sequest HT (A2)	Unambiguous	[K].qFAEMYVAk.[F]	N-Term(TMTpro); K9(TMTpro)	1	P13639	P13639	0	2	0.6123	0	1	1	847.977	1694.95	1694.94	1.85	0.00157	HCD (High Energy Collision Dissociation)	MS2	60.6377	226		86	82.2343	30444	010_2019_08_019_R_Wijeratne_021420_EF_F6.raw	F70.6	356.9	387.7	383.2	208.7	186.4	69.3	56	43.3	415.3	396.5	434.4	327.7	175.4	73.8	50.7	51.1		3.25	1	6.555e-05	0.0001762
		FALSE	High	Sequest HT (A2)	Unambiguous	[K].qFAEMYVAk.[F]	N-Term(TMTpro); K9(TMTpro)	1	P13639	P13639	0	2	0.5861	0	1	1	847.974	1694.94	1694.94	-1.8	-0.00153	HCD (High Energy Collision Dissociation)	MS2	35.8541	154.5		86	85.7776	32958	010_2019_08_019_R_Wijeratne_021420_CD_F4.raw	F65.4	247.8	253.3	268.3	221	171.8	72.5	47.4	44.6	253.1	258.4	235	169.9	115.3	51	33.3	29.7		3.02	1	6.654e-05	0.0001809
		FALSE	High	Sequest HT (A2)	Unambiguous	[K].qFAEMYVAk.[F]	N-Term(TMTpro); K9(TMTpro)	1	P13639	P13639	0	2	0.6254	0	1	1	847.975	1694.94	1694.94	-0.35	-0.0003	HCD (High Energy Collision Dissociation)	MS2	0	229.4		86	84.5077	31812	010_2019_08_019_R_Wijeratne_021420_EF_F5.raw	F70.5	404.5	386.9	413.8	205.3	178.3	74.1	58.1	44.4	428.1	420.7	437.4	300.8	158.3	82	37.8	39.6		3.23	1	6.825e-05	0.000204
		FALSE	High	Sequest HT (A2)	Unambiguous	[K].qFAEMYVAk.[F]	N-Term(TMTpro); K9(TMTpro)	1	P13639	P13639	0	2	0.5808	0	1	1	847.976	1694.94	1694.94	0.69	0.00059	HCD (High Energy Collision Dissociation)	MS2	0	198.5		86	85.1068	32108	010_2019_08_019_R_Wijeratne_021420_AB_F5.raw	F64.5	370.1	325.5	304.2	196.7	110.6	75.3	48.4	46.8	398.6	381.7	361	232.9	150	79.4	56.3	39.1		2.91	1	6.825e-05	0.0002014
		FALSE	High	Sequest HT (A2)	Unambiguous	[K].qFAEMYVAk.[F]	N-Term(TMTpro); K9(TMTpro)	1	P13639	P13639	0	2	0.6351	0	1	1	847.975	1694.94	1694.94	-0.54	-0.00046	HCD (High Energy Collision Dissociation)	MS2	0	288.4		60.382	82.3603	29837	010_2019_08_019_R_Wijeratne_021420_CD_F7.raw	F65.7	492.6	476.5	539.6	412.1	313.7	68.3	40	31.5	516.8	527.6	496.2	381.3	229	45.6	22.4	20.8		3.59	1	7.204e-05	0.000234
		FALSE	High	Sequest HT (A2)	Unambiguous	[K].qFAEMYVAk.[F]	N-Term(TMTpro); K9(TMTpro)	1	P13639	P13639	0	2	0.5952	0	1	1	847.974	1694.94	1694.94	-1.06	-0.0009	HCD (High Energy Collision Dissociation)	MS2	0	174		86	82.0886	29088	010_2019_08_019_R_Wijeratne_021420_EF_F7.raw	F70.7	282	291.9	305.3	177.8	129.6	55.5	38.3	28.7	331.5	325.5	323.3	242.8	129.7	57.7	25.5	38.3		2.94	1	7.204e-05	0.0002294
		FALSE	High	Sequest HT (A2)	Unambiguous	[K].qFAEMYVAk.[F]	N-Term(TMTpro); K9(TMTpro)	1	P13639	P13639	0	2	0.6361	0	1	1	847.974	1694.94	1694.94	-1.41	-0.0012	HCD (High Energy Collision Dissociation)	MS2	0	314.1		86	84.9047	30376	010_2019_08_019_R_Wijeratne_021420_AB_F7.raw	F64.7	597.4	515.1	538.6	370.4	170.9	79.2	39.3	43.5	602.1	618.4	591.5	453.8	265.8	76.6	35.6	27.8		3.71	1	7.204e-05	0.0002217
		FALSE	High	Sequest HT (A2)	Unambiguous	[K].qFAEMYVAk.[F]	N-Term(TMTpro); K9(TMTpro)	1	P13639	P13639	0	2	0.6084	0	1	1	847.975	1694.94	1694.94	-0.37	-0.00032	HCD (High Energy Collision Dissociation)	MS2	7.00545	169.1		6.859	83.2526	30858	010_2019_08_019_R_Wijeratne_021420_EF_F6.raw	F70.6	271.3	275.3	296.5	179.5	157.1	29.7	23.1	8.1	319.6	286.4	343	302.1	164.7	35.8	8.1	5		3.32	1	7.64e-05	0.0002575
		FALSE	High	Sequest HT (A2)	Unambiguous	[K].qFAEMYVAk.[F]	N-Term(TMTpro); K9(TMTpro)	1	P13639	P13639	0	3	0.5719	0	1	1	565.652	1694.94	1694.94	-0.43	-0.00024	HCD (High Energy Collision Dissociation)	MS2	0	102.2		18.05	84.8402	30549	010_2019_08_019_R_Wijeratne_021420_GH_F7.raw	F71.7	159.8	176.3	205	119.5	66.5	29.4	24.9	16.9	183.9	196.8	201.3	127.6	77.3	19.6	17.6	12		3.34	1	0.0001215	0.0007146
		FALSE	High	Sequest HT (A2)	Unambiguous	[K].qFAEMYVAk.[F]	N-Term(TMTpro); K9(TMTpro)	1	P13639	P13639	0	3	0.5963	0	1	1	565.653	1694.94	1694.94	0.22	0.00013	HCD (High Energy Collision Dissociation)	MS2	54.7805	117.8	-50	83.275	103.481	55608	2020_10_137_Wijeratne_CETSA-UPR-480TechRep_CD_F1-5.raw	F68.5	166.7	187.3	279.2	137.5	101.2	42.3	27.5	21.5	208.9	179.4	193.2	148.4	94.6	43.3	26.4	27.8		3.27	1	0.0001451	0.0009109
		FALSE	High	Sequest HT (A2)	Unambiguous	[K].qFAEMYVAk.[F]	N-Term(TMTpro); K9(TMTpro)	1	P13639	P13639	0	3	0.6417	0	1	1	565.652	1694.94	1694.94	-0.67	-0.00038	HCD (High Energy Collision Dissociation)	MS2	36.5873	155.6		29.3	83.097	29489	010_2019_08_019_R_Wijeratne_021420_EF_F7.raw	F70.7	241.1	266	279.7	150.8	131.7	57.9	36.3	29.3	281.2	273.9	310.4	211.4	123.2	50.2	20.7	26.4		3.6	1	0.0001569	0.00107
		FALSE	High	Sequest HT (A2)	Unambiguous	[K].qFAEMYVAk.[F]	N-Term(TMTpro); K9(TMTpro)	1	P13639	P13639	0	3	0.5621	0	1	1	565.652	1694.94	1694.94	-0.62	-0.00035	HCD (High Energy Collision Dissociation)	MS2	58.3308	178.9	-50	79.423	101.245	54898	2020_10_137_Wijeratne_CETSA-UPR-480TechRep_EF_F1-5.raw	F66.5	262	292.1	328.9	245.2	198.8	89.8	57.6	46.8	323.2	286.4	248.4	204.8	145.1	57.5	37.1	39.2		3.38	1	0.0001765	0.001198
		FALSE	High	Sequest HT (A2)	Unambiguous	[K].qFAEMYVAk.[F]	N-Term(TMTpro); K9(TMTpro)	1	P13639	P13639	0	3	0.5836	0	1	1	565.652	1694.94	1694.94	-0.4	-0.00023	HCD (High Energy Collision Dissociation)	MS2	28.5264	86.5	-50	21.313	101.577	54868	2020_10_137_Wijeratne_CETSA-UPR-480TechRep_CD_F1-6.raw	F68.6	139.3	146.4	154.7	99.3	82.7	27.6	13	8.1	158.5	150	159.4	130.5	79	21.8	7.4	6.1		3.41	1	0.0001889	0.001316
		FALSE	High	Sequest HT (A2)	Unambiguous	[K].qFAEMYVAk.[F]	N-Term(TMTpro); K9(TMTpro)	1	P13639	P13639	0	2	0.4171	0	1	1	847.975	1694.94	1694.94	-0.66	-0.00056	HCD (High Energy Collision Dissociation)	MS2	49.2972	84.1		86	85.9339	31972	010_2019_08_019_R_Wijeratne_021420_GH_F5.raw	F71.5	137	144.3	169.6	82.5	59.7	28.7	31.7	14.1	155.6	148.3	164	90.9	53.6	25	23.6	17		2.11	1	0.0001889	0.001314
		FALSE	High	Sequest HT (A2)	Unambiguous	[K].qFAEMYVAk.[F]	N-Term(TMTpro); K9(TMTpro)	1	P13639	P13639	0	3	0.6741	0	1	1	565.653	1694.94	1694.94	0.92	0.00052	HCD (High Energy Collision Dissociation)	MS2	39.955	162.7	-50	87	101.186	55553	2020_10_137_Wijeratne_CETSA-UPR-480TechRep_EF_F1-8.raw	F66.8	250.7	269.9	294.5	229.9	191.9	63.3	39	37.5	296.7	280.9	246.5	184.2	127.5	42.6	24.7	24		3.16	1	0.0001907	0.001352
		FALSE	High	Sequest HT (A2)	Unambiguous	[K].qFAEMYVAk.[F]	N-Term(TMTpro); K9(TMTpro)	1	P13639	P13639	0	3	0.5867	0	1	1	565.652	1694.94	1694.94	-1.59	-0.0009	HCD (High Energy Collision Dissociation)	MS2	50.7105	98.3	-50	28.927	103.881	55789	2020_10_137_Wijeratne_CETSA-UPR-480TechRep_AB_F1-6.raw	F67.6	170	163.1	180	127.3	73.3	34.8	18.1	13.9	185.3	168.1	169.7	130.3	88	29.8	12.4	8.4		3.46	1	0.0003185	0.002429
		FALSE	High	Sequest HT (A2)	Unambiguous	[K].qFAEMYVAk.[F]	N-Term(TMTpro); K9(TMTpro)	1	P13639	P13639	0	3	0.5818	0	1	1	565.653	1694.94	1694.94	-0.11	-6e-05	HCD (High Energy Collision Dissociation)	MS2	37.086	172.8		17.826	84.2766	31290	010_2019_08_019_R_Wijeratne_021420_CD_F6.raw	F65.6	280.6	286.8	316.9	261.8	192.8	45.4	30.4	18.7	312.1	307	285.5	224.6	147.1	35.7	9.3	10		3.3	1	0.0003202	0.00244
		FALSE	High	Sequest HT (A2)	Unambiguous	[K].qFAEMYVAk.[F]	N-Term(TMTpro); K9(TMTpro)	1	P13639	P13639	0	3	0.6523	0	1	1	565.653	1694.94	1694.94	0.08	4e-05	HCD (High Energy Collision Dissociation)	MS2	22.8978	91.4	-50	29.514	102.605	55057	2020_10_137_Wijeratne_CETSA-UPR-480TechRep_GH_F1-7.raw	F69.9	135.3	148.1	197.4	114.2	63.4	25.3	16	12.5	173.8	179.3	174.2	119.7	73.4	12.3	9.5	7.7		3.48	1	0.0003589	0.002708
		FALSE	High	Sequest HT (A2)	Unambiguous	[K].qFAEMYVAk.[F]	N-Term(TMTpro); K9(TMTpro)	1	P13639	P13639	0	3	0.5752	0	1	1	565.653	1694.94	1694.94	0.54	0.00031	HCD (High Energy Collision Dissociation)	MS2	87.2971	134.1	-50	87	103.515	56259	2020_10_137_Wijeratne_CETSA-UPR-480TechRep_AB_F1-8.raw	F67.8	240	222.5	220.8	147.3	82.1	58.3	30.4	32	256.7	258.1	220.3	174.8	95.2	64.2	23.9	18.9		2.66	1	0.0003761	0.002906
		FALSE	High	Sequest HT (A2)	Unambiguous	[K].qFAEMYVAk.[F]	N-Term(TMTpro); K9(TMTpro)	1	P13639	P13639	0	3	0.5921	0	1	1	565.652	1694.94	1694.94	-1.65	-0.00093	HCD (High Energy Collision Dissociation)	MS2	10.5112	73.7		11.545	84.6024	32192	010_2019_08_019_R_Wijeratne_021420_CD_F5.raw	F65.5	112.8	104.5	138.9	106	86.8	21.6	16.4	10.5	134.2	126	131	96.2	64.4	17.2	7.5	5.3		3.31	1	0.0003881	0.003084
		FALSE	High	Sequest HT (A2)	Unambiguous	[K].qFAEMYVAk.[F]	N-Term(TMTpro); K9(TMTpro)	1	P13639	P13639	0	3	0.5504	0	1	1	565.652	1694.94	1694.94	-0.29	-0.00017	HCD (High Energy Collision Dissociation)	MS2	87.2985	141.6	-50	37.206	103.398	55519	2020_10_137_Wijeratne_CETSA-UPR-480TechRep_AB_F1-7.raw	F67.7	241.4	222.3	228.8	186.8	91.7	61.1	19.6	20	253	268.7	258.5	211	118.3	65.6	10.6	7.6		2.78	1	0.0004661	0.003676
		FALSE	High	Sequest HT (A2)	Unambiguous	[K].qFAEMYVAk.[F]	N-Term(TMTpro); K9(TMTpro)	1	P13639	P13639	0	3	0.5335	0	1	1	565.653	1694.94	1694.94	0.32	0.00018	HCD (High Energy Collision Dissociation)	MS2	21.2838	190.6		77.881	83.2602	30880	010_2019_08_019_R_Wijeratne_021420_CD_F6.raw	F65.6	305.8	310.3	354	233	195.9	91.3	50.1	39.9	328.7	342.7	322.4	219	146.9	49.2	30.7	29.5		3.43	1	0.0005257	0.004082
		FALSE	High	Sequest HT (A2)	Unambiguous	[K].qFAEMYVAk.[F]	N-Term(TMTpro); K9(TMTpro)	1	P13639	P13639	0	3	0.5958	0	1	1	565.651	1694.94	1694.94	-2.81	-0.00159	HCD (High Energy Collision Dissociation)	MS2	88.1535	229.7	-50	74.398	101.081	54600	2020_10_137_Wijeratne_CETSA-UPR-480TechRep_EF_F1-6.raw	F66.6	352.4	378.1	454.5	331.1	254.9	97.6	52.4	33.5	403.4	377.1	367.2	276.3	181.4	69.5	21.5	25.1		2.87	1	0.0006825	0.004931
		FALSE	High	Sequest HT (A2)	Unambiguous	[K].qFAEMYVAk.[F]	N-Term(TMTpro); K9(TMTpro)	1	P13639	P13639	0	3	0.5058	0	1	1	565.652	1694.94	1694.94	-1.78	-0.001	HCD (High Energy Collision Dissociation)	MS2	57.6615	140.5	-50	87	102.957	55818	2020_10_137_Wijeratne_CETSA-UPR-480TechRep_GH_F1-5.raw	F69.6	186.9	236.2	323.7	166.5	104.2	57.7	59.9	30.5	253.7	232.9	234.7	146.3	105.6	38	39.6	31.6		2.57	1	0.0007188	0.005335
		FALSE	High	Sequest HT (A2)	Unambiguous	[K].qFAEMYVAk.[F]	N-Term(TMTpro); K9(TMTpro)	1	P13639	P13639	0	3	0.5021	0	1	1	565.652	1694.94	1694.94	-0.23	-0.00013	HCD (High Energy Collision Dissociation)	MS2	21.4342	99.4	-50	87	102.13	55186	2020_10_137_Wijeratne_CETSA-UPR-480TechRep_EF_F1-6.raw	F66.6	158.9	159.8	183.7	125.6	96.3	54.8	31	23.7	171.8	152.4	163.9	123.1	70	43.7	15.2	16.4		2.37	1	0.0008171	0.005949
		FALSE	High	Sequest HT (A2)	Unambiguous	[K].qFAEMYVAk.[F]	N-Term(TMTpro); K9(TMTpro)	1	P13639	P13639	0	3	0.4689	0	1	1	565.651	1694.94	1694.94	-2.26	-0.00128	HCD (High Energy Collision Dissociation)	MS2	89.2333	264.5	-50	87	102.018	55184	2020_10_137_Wijeratne_CETSA-UPR-480TechRep_CD_F1-7.raw	F68.7	412.9	434.6	429	289.6	264.7	100.9	49.1	33.7	478.2	434.2	478	407.3	246.8	118.9	25	28.7		3.05	1	0.0009978	0.006967
		FALSE	High	Sequest HT (A2)	Unambiguous	[K].qFAEMYVAk.[F]	N-Term(TMTpro); K9(TMTpro)	1	P13639	P13639	0	3	0.5026	0	1	1	565.652	1694.94	1694.94	-0.47	-0.00026	HCD (High Energy Collision Dissociation)	MS2	31.1638	115.1	-50	119	105.854	57093	2020_10_137_Wijeratne_CETSA-UPR-480TechRep_AB_F1-4.raw	F67.4	177	153.6	174.1	121.8	70.8	69.8	50.2	35	226.2	189	194.3	146.1	105.3	64	33.3	31		1.93	1	0.001058	0.007372
		FALSE	High	Sequest HT (A2)	Unambiguous	[K].qFAEMYVAk.[F]	N-Term(TMTpro); K9(TMTpro)	1	P13639	P13639	0	3	0.6211	0	1	1	565.657	1694.96	1694.94	7.12	0.00402	HCD (High Energy Collision Dissociation)	MS2	77.8963	99.1	-50	87	104.292	55811	2020_10_137_Wijeratne_CETSA-UPR-480TechRep_GH_F1-8.raw	F69.10	149.5	165.7	205.4	126.3	64.4	30.2	29	16.3	182.8	187.4	182.8	115.6	74	28.7	11.7	16.4		2.56	1	0.001163	0.008087
		FALSE	High	Sequest HT (A2)	Unambiguous	[K].qFAEMYVAk.[F]	N-Term(TMTpro); K9(TMTpro)	1	P13639	P13639	0	3	0.4538	0	1	1	565.652	1694.94	1694.94	-1.22	-0.00069	HCD (High Energy Collision Dissociation)	MS2	57.8676	213.7		86	83.8874	29976	010_2019_08_019_R_Wijeratne_021420_AB_F7.raw	F64.7	379.8	359.6	348.1	198.4	117.8	97.5	53.6	50.5	418.8	418	400.7	233.2	148.4	107.2	48.4	39.7		2.38	1	0.003083	0.0276
		FALSE	High	Sequest HT (A2)	Unambiguous	[K].qFAEMYVAk.[F]	N-Term(TMTpro); K9(TMTpro)	1	P13639	P13639	0	3	0.5979	0	1	1	565.652	1694.94	1694.94	-0.43	-0.00024	HCD (High Energy Collision Dissociation)	MS2	38.234	102.4	-50	87	104.515	56409	2020_10_137_Wijeratne_CETSA-UPR-480TechRep_AB_F1-5.raw	F67.5	190.1	159.8	181.7	94	59.3	54.2	24.6	25.7	205	188.2	183.2	108.4	74.6	51.9	20	17.4		1.94	1	0.003494	0.03277
		FALSE	High	Sequest HT (A2)	Unambiguous	[K].qFAEMYVAk.[F]	N-Term(TMTpro); K9(TMTpro)	1	P13639	P13639	0	2	0.4242	0	1	1	847.975	1694.94	1694.94	0.12	0.0001	HCD (High Energy Collision Dissociation)	MS2	0	139.5		86	86.1944	32580	010_2019_08_019_R_Wijeratne_021420_AB_F5.raw	F64.5	221.8	183.1	230	150	85.7	78.1	48	47.5	255.8	231.4	245.5	179.9	112.7	72.5	51.7	37.6		1.65	1	0.004262	0.04266
		FALSE	High	Sequest HT (A2)	Unambiguous	[K].qFAEMYVAk.[F]	N-Term(TMTpro); K9(TMTpro)	1	P13639	P13639	0	3	0.0504	0	1	1	565.652	1694.94	1694.94	-0.5	-0.00028	HCD (High Energy Collision Dissociation)	MS2	84.031	185	-50	87	101.337	54848	2020_10_137_Wijeratne_CETSA-UPR-480TechRep_EF_F1-7.raw	F66.7	304.4	333	326.7	224.2	180.1	86.5	48.7	38.9	340.9	326.8	323.2	191.3	137.6	52.8	24.1	20.1		1.39	1	0.004999	0.05204
	FALSE	High	[R].ETVSEESNVLCLSK.[S]	1xTMTpro [K14]; 1xTMTpro [N-Term]	0.00063846	0.000152836	1	1	4	P13639	P13639 [581-594]		0	2146.16																	35.5	40.9	67.5	69.7			34.1	41.8	59.8	63.8			38.7	46	84.4	70.2			18	29.3	54.5	42.9			15.4	13.4	30.3	24.2			3.5	6.7	16.3	9.1			10.7	6.7	15.5	7.3			5.2		14	9.1																																																																				Not Found	Not Found	Not Found	Not Found	Not Found	Not Found	Not Found	Not Found	Not Found	Not Found	Not Found	Not Found	Not Found	Not Found	Not Found	Not Found	Not Found	Not Found	Not Found	Not Found	Not Found	Not Found	Not Found	Not Found	Not Found	Not Found	Not Found	Not Found	Not Found	Not Found	Not Found	Not Found	Not Found	High	Not Found	High	High	Not Found	High	Not Found	Not Found	High	Not Found	High	Not Found	High	Not Found	High	High	Not Found	High	Not Found	Not Found	High	Not Found	High	Not Found	High	Not Found	High	High	Not Found	High	Not Found	Not Found	High	Not Found	High	Not Found	High	Not Found	High	High	Not Found	High	Not Found	Not Found	High	Not Found	High	Not Found	High	Not Found	High	High	Not Found	High	Not Found	Not Found	High	Not Found	High	Not Found	High	Not Found	High	High	Not Found	High	Not Found	Not Found	High	Not Found	High	Not Found	High	Not Found	High	High	Not Found	High	Not Found	Not Found	High	Not Found	High	Not Found	High	Not Found	Not Found	High	Not Found	High	Not Found	Not Found	High	Not Found	High	High	6.555e-05	0.0001682	4.24
		Checked	Confidence	Identifying Node	PSM Ambiguity	Annotated Sequence	Modifications	# Proteins	Master Protein Accessions	Protein Accessions	# Missed Cleavages	Charge	DeltaScore	DeltaCn	Rank	Search Engine Rank	m/z [Da]	MH+ [Da]	Theo. MH+ [Da]	DeltaM [ppm]	Deltam/z [Da]	Activation Type	MS Order	Isolation Interference [%]	Average Reporter S/N	Comp. Voltage [V]	Ion Inject Time [ms]	RT [min]	First Scan	Spectrum File	File ID	Abundance: 126	Abundance: 127N	Abundance: 127C	Abundance: 128N	Abundance: 128C	Abundance: 129N	Abundance: 129C	Abundance: 130N	Abundance: 130C	Abundance: 131N	Abundance: 131C	Abundance: 132N	Abundance: 132C	Abundance: 133N	Abundance: 133C	Abundance: 134N	Quan Info	XCorr	# Protein Groups	Percolator q-Value	Percolator PEP
		FALSE	High	Sequest HT (A2)	Unambiguous	[R].eTVSEESNVLCLSk.[S]	N-Term(TMTpro); K14(TMTpro)	1	P13639	P13639	0	3	0.7193	0	1	1	716.057	2146.16	2146.16	-0.31	-0.00022	HCD (High Energy Collision Dissociation)	MS2	63.279	96.1		86	94.1177	35802	010_2019_08_019_R_Wijeratne_021420_GH_F4.raw	F71.4	165.1	179.5	219.9	85.4	46.2	32.3	38.6	23.4	193.2	176.6	185.7	81.1	48.5	17.6	22.2	22.6		4.24	1	6.555e-05	0.0001682
		FALSE	High	Sequest HT (A2)	Unambiguous	[R].eTVSEESNVLCLSk.[S]	N-Term(TMTpro); K14(TMTpro)	1	P13639	P13639	0	4	0.5846	0	1	1	537.293	2146.15	2146.16	-2.93	-0.00157	HCD (High Energy Collision Dissociation)	MS2	22.8784	39.9	-50	87	106.178	57656	2020_10_137_Wijeratne_CETSA-UPR-480TechRep_EF_F1-3.raw	F66.3	67.5	59.8	84.4	54.5	30.3	16.3	15.5	14	69.7	63.8	70.2	42.9	24.2	9.1	7.3	9.1		3.25	1	0.0002451	0.001776
		FALSE	High	Sequest HT (A2)	Unambiguous	[R].eTVSEESNVLCLSk.[S]	N-Term(TMTpro); K14(TMTpro)	1	P13639	P13639	0	3	0.5249	0	1	1	716.058	2146.16	2146.16	2.21	0.00158	HCD (High Energy Collision Dissociation)	MS2	71.6458	126.9		86	93.6421	35126	010_2019_08_019_R_Wijeratne_021420_GH_F5.raw	F71.5	218.3	232.4	295.4	91.8	52.7	40.8	60.4	22.5	256.3	261.6	270.3	85.8	52.4	26.4	32.8	30.8		2.61	1	0.0009223	0.0065
		FALSE	High	Sequest HT (A2)	Unambiguous	[R].eTVSEESNVLCLSk.[S]	N-Term(TMTpro); K14(TMTpro)	1	P13639	P13639	0	4	0.4106	0	1	1	537.294	2146.16	2146.16	-0.18	-0.0001	HCD (High Energy Collision Dissociation)	MS2	30.2369	21.6	-50	87	107.427	58189	2020_10_137_Wijeratne_CETSA-UPR-480TechRep_CD_F1-3.raw	F68.3	35.5	34.1	38.7	18	15.4	3.5	10.7	5.2	40.9	41.8	46	29.3	13.4	6.7	6.7			1.51	1	0.002372	0.01836
	FALSE	High	[-].MVNFTVDQIR.[A]	1xTMTpro [N-Term]	0.000646572	0.000152836	1	1	8	P13639	P13639 [1-10]		0	1526.83	297.2	295	256.8	296.5	255.1	263.9	154	187	84.5	115	63.1	50.1	31.1	23.2	25.8	14.1	377.1	405.6	399.8	446.2			385.3	435	391.6	416.9			394.7	425	445	407.8			209.6	360	240.3	266.7			187.9	186.6	216.9	170			75.2	74.7	84.3	77.8			57.6	33.3	59.9	29.5			39.2	37.6	44	33.7			84.84	85.6	81.68	80.46	83.34	84.41	69.39	60.79	67.81	69.29	80.92	82.19	84.63	97.09	91.85	106.48			59.28	57.76					61.01	53.83					48.3	66.95					32.67	65					28.76	60.95					11.03	33.55					14.33	4.07					0.48	6.29				High	High	High	High	High	High	High	High	High	High	High	High	High	High	High	High	High	High	High	High	High	High	High	High	High	High	High	High	High	High	High	High	Not Found	High	Not Found	High	High	High	High	High	Not Found	Not Found	Not Found	Not Found	Not Found	High	Not Found	High	High	High	High	High	Not Found	Not Found	Not Found	Not Found	Not Found	High	Not Found	High	High	High	High	High	Not Found	Not Found	Not Found	Not Found	Not Found	High	Not Found	High	High	High	High	High	Not Found	Not Found	Not Found	Not Found	Not Found	High	Not Found	High	High	High	High	High	Not Found	Not Found	Not Found	Not Found	Not Found	High	Not Found	High	High	High	High	High	Not Found	Not Found	Not Found	Not Found	Not Found	High	Not Found	High	High	High	High	High	Not Found	Not Found	Not Found	Not Found	Not Found	High	Not Found	High	High	High	High	High	Not Found	Not Found	Not Found	Not Found	High	6.555e-05	0.0001698	3.17
		Checked	Confidence	Identifying Node	PSM Ambiguity	Annotated Sequence	Modifications	# Proteins	Master Protein Accessions	Protein Accessions	# Missed Cleavages	Charge	DeltaScore	DeltaCn	Rank	Search Engine Rank	m/z [Da]	MH+ [Da]	Theo. MH+ [Da]	DeltaM [ppm]	Deltam/z [Da]	Activation Type	MS Order	Isolation Interference [%]	Average Reporter S/N	Comp. Voltage [V]	Ion Inject Time [ms]	RT [min]	First Scan	Spectrum File	File ID	Abundance: 126	Abundance: 127N	Abundance: 127C	Abundance: 128N	Abundance: 128C	Abundance: 129N	Abundance: 129C	Abundance: 130N	Abundance: 130C	Abundance: 131N	Abundance: 131C	Abundance: 132N	Abundance: 132C	Abundance: 133N	Abundance: 133C	Abundance: 134N	Quan Info	XCorr	# Protein Groups	Percolator q-Value	Percolator PEP
		FALSE	High	Sequest HT (A2)	Unambiguous	[-].mVNFTVDQIR.[A]	N-Term(TMTpro)	1	P13639	P13639	0	2	0.6215	0	1	1	763.919	1526.83	1526.83	-1.38	-0.00105	HCD (High Energy Collision Dissociation)	MS2	0	345		60.803	91.0045	32783	010_2019_08_019_R_Wijeratne_021420_EF_F7.raw	F70.7	625	621.3	635.2	304	266.6	91.2	66.3	43.9	688.5	622.4	682.2	438.4	269.6	99.1	30.4	35.2		3.17	1	6.555e-05	0.0001698
		FALSE	High	Sequest HT (A2)	Unambiguous	[-].mVNFTVDQIR.[A]	N-Term(TMTpro)	1	P13639	P13639	0	2	0.5236	0	1	1	763.921	1526.84	1526.83	2.12	0.00162	HCD (High Energy Collision Dissociation)	MS2	17.0847	131	-50	87	109.85	59572	2020_10_137_Wijeratne_CETSA-UPR-480TechRep_CD_F1-7.raw	F68.7	230.3	232.9	221.7	118.1	111.2	40.4	28.9	16.7	246	239.6	242.9	181.8	108.3	40	15.4	21.4		2.75	1	6.825e-05	0.000204
		FALSE	High	Sequest HT (A2)	Unambiguous	[-].mVNFTVDQIR.[A]	N-Term(TMTpro)	1	P13639	P13639	0	3	0.6807	0	1	1	509.614	1526.83	1526.83	-3.28	-0.00167	HCD (High Energy Collision Dissociation)	MS2	25.6176	56.9	-50	87	108.697	58971	2020_10_137_Wijeratne_CETSA-UPR-480TechRep_EF_F1-7.raw	F66.7	80.5	84.4	105.3	77.2	62.3	31.5	20.3	16.5	102.8	99.4	95.6	53.6	36.7	21.3	11.7	10.7		2.85	1	0.0008416	0.006106
		FALSE	High	Sequest HT (A2)	Unambiguous	[-].mVNFTVDQIR.[A]	N-Term(TMTpro)	1	P13639	P13639	0	2	0.4587	0	1	1	763.92	1526.83	1526.83	0.17	0.00013	HCD (High Energy Collision Dissociation)	MS2	0	103.2	-50	87	108.551	58889	2020_10_137_Wijeratne_CETSA-UPR-480TechRep_EF_F1-7.raw	F66.7	175.3	162.4	206.5	112.7	114.2	46.5	33.8	27.7	186.4	179.8	148.2	108.7	70.5	39.8	17	21.5		2.18	1	0.001021	0.007127
		FALSE	High	Sequest HT (A2)	Unambiguous	[-].mVNFTVDQIR.[A]	N-Term(TMTpro)	1	P13639	P13639	0	3	0.4734	0	1	1	509.616	1526.83	1526.83	0.81	0.00041	HCD (High Energy Collision Dissociation)	MS2	41.8068	79.5	-50	87	111.346	59967	2020_10_137_Wijeratne_CETSA-UPR-480TechRep_AB_F1-7.raw	F67.7	148.6	132.9	129.7	90	50.1	32.9	15.6	11.9	146.3	155.4	132.6	118.1	67.3	25.8	10	5.3		1.88	1	0.001233	0.008568
		FALSE	High	Sequest HT (A2)	Unambiguous	[-].mVNFTVDQIR.[A]	N-Term(TMTpro)	1	P13639	P13639	0	2	0.4238	0	1	1	763.92	1526.83	1526.83	0.93	0.00071	HCD (High Energy Collision Dissociation)	MS2	43.5859	287.8		86	93.4082	33857	010_2019_08_019_R_Wijeratne_021420_AB_F7.raw	F64.7	594.2	496.3	501.9	263.4	142.4	120.9	62.1	56	595	565.6	525.3	296.2	196.6	97.4	53.8	37.6		2.1	1	0.002666	0.02189
		FALSE	High	Sequest HT (A2)	Unambiguous	[-].mVNFTVDQIR.[A]	N-Term(TMTpro)	1	P13639	P13639	0	2	0.462	0	1	1	763.924	1526.84	1526.83	6.15	0.00469	HCD (High Energy Collision Dissociation)	MS2	0	99.3	-50	87	110.013	59602	2020_10_137_Wijeratne_CETSA-UPR-480TechRep_CD_F1-6.raw	F68.6	146.8	152.4	173	91.5	76.7	34.8	28.7	22.5	159.6	195.4	182.1	178.2	78.3	34.7	17.9	16.2		1.58	1	0.003667	0.03494
		FALSE	High	Sequest HT (A2)	Unambiguous	[-].mVNFTVDQIR.[A]	N-Term(TMTpro)	1	P13639	P13639	0	2	0.2458	0	1	1	763.919	1526.83	1526.83	-0.74	-0.00056	HCD (High Energy Collision Dissociation)	MS2	62.4744	129.7	-50	87	109.162	60019	2020_10_137_Wijeratne_CETSA-UPR-480TechRep_EF_F1-8.raw	F66.8	190.2	209.1	236	159.8	132.3	69.2	52.3	34.2	225.4	228.2	188.2	127.9	96.8	46.6	36.3	42.6		1.79	1	0.006053	0.0663
	FALSE	High	[K].FSKSATSPEGK.[K]	2xTMTpro [K3; K11]; 1xTMTpro [N-Term]	0.000762686	0.000163865	1	1	4	P13639	P13639 [273-283]		1	2051.2																	288.9	368.6	148.7	168.5	110.9	119.6	270.8	328.9	139.3	162	115.1	107.4	413.9	329.5	167.8	163.8	150.4	131.7	223.7	344.9	139.6	145.6	68.9	77.5	229.3	194.7	117.7	105.6	50.3	62.8	74.7	89.2	54.2	45.7	29.2	22.1	56.4	41.5	40.7	37	25.5	19.8	41.9	33.6	35.4	40.3	14.7	16.2																																																																		Not Found	Not Found	Not Found	Not Found	Not Found	Not Found	Not Found	Not Found	Not Found	Not Found	Not Found	Not Found	Not Found	Not Found	Not Found	Not Found	Not Found	Not Found	Not Found	Not Found	Not Found	Not Found	Not Found	Not Found	Not Found	Not Found	Not Found	Not Found	Not Found	Not Found	Not Found	Not Found	Not Found	High	Not Found	High	High	Not Found	High	Not Found	High	Not Found	High	Not Found	Not Found	High	Not Found	High	High	Not Found	High	Not Found	High	Not Found	High	Not Found	Not Found	High	Not Found	High	High	Not Found	High	Not Found	High	Not Found	High	Not Found	Not Found	High	Not Found	High	High	Not Found	High	Not Found	High	Not Found	High	Not Found	Not Found	High	Not Found	High	High	Not Found	High	Not Found	High	Not Found	High	Not Found	Not Found	High	Not Found	High	High	Not Found	High	Not Found	High	Not Found	High	Not Found	Not Found	High	Not Found	High	High	Not Found	High	Not Found	High	Not Found	High	Not Found	Not Found	High	Not Found	High	High	Not Found	High	Not Found	High	Not Found	High	Not Found	High	6.654e-05	0.0001961	2.66
		Checked	Confidence	Identifying Node	PSM Ambiguity	Annotated Sequence	Modifications	# Proteins	Master Protein Accessions	Protein Accessions	# Missed Cleavages	Charge	DeltaScore	DeltaCn	Rank	Search Engine Rank	m/z [Da]	MH+ [Da]	Theo. MH+ [Da]	DeltaM [ppm]	Deltam/z [Da]	Activation Type	MS Order	Isolation Interference [%]	Average Reporter S/N	Comp. Voltage [V]	Ion Inject Time [ms]	RT [min]	First Scan	Spectrum File	File ID	Abundance: 126	Abundance: 127N	Abundance: 127C	Abundance: 128N	Abundance: 128C	Abundance: 129N	Abundance: 129C	Abundance: 130N	Abundance: 130C	Abundance: 131N	Abundance: 131C	Abundance: 132N	Abundance: 132C	Abundance: 133N	Abundance: 133C	Abundance: 134N	Quan Info	XCorr	# Protein Groups	Percolator q-Value	Percolator PEP
		FALSE	High	Sequest HT (A2)	Unambiguous	[K].fSkSATSPEGk.[K]	N-Term(TMTpro); K3(TMTpro); K11(TMTpro)	1	P13639	P13639	1	3	0.6654	0	1	1	684.402	2051.19	2051.2	-1.65	-0.00112	HCD (High Energy Collision Dissociation)	MS2	0	87.1	-50	87	56.441	29655	2020_10_137_Wijeratne_CETSA-UPR-480TechRep_CD_F1-7.raw	F68.7	119.4	113.3	171	90.7	85.7	32	26.5	20.5	152	140.9	139.8	138.8	80.6	38.6	22	21.5		2.66	1	6.654e-05	0.0001961
		FALSE	High	Sequest HT (A2)	Unambiguous	[K].fSkSATSPEGk.[K]	N-Term(TMTpro); K3(TMTpro); K11(TMTpro)	1	P13639	P13639	1	3	0.5341	0	1	1	684.397	2051.18	2051.2	-9.41	-0.00643	HCD (High Energy Collision Dissociation)	MS2	44.1667	121.1	-50	87	56.3182	29586	2020_10_137_Wijeratne_CETSA-UPR-480TechRep_CD_F1-7.raw	F68.7	169.5	157.5	242.9	133	143.6	42.7	29.9	21.4	216.6	188	189.7	206.1	114.1	50.6	19.5	12.1		2.49	1	0.0001036	0.0005283
		FALSE	High	Sequest HT (A2)	Unambiguous	[K].fSkSATSPEGk.[K]	N-Term(TMTpro); K3(TMTpro); K11(TMTpro)	1	P13639	P13639	1	3	0.35	0	1	1	684.404	2051.2	2051.2	1.3	0.00089	HCD (High Energy Collision Dissociation)	MS2	46.0674	70.1	-50	87	57.4631	29815	2020_10_137_Wijeratne_CETSA-UPR-480TechRep_GH_F1-7.raw	F69.9	110.9	115.1	150.4	68.9	50.3	29.2	25.5	14.7	119.6	107.4	131.7	77.5	62.8	22.1	19.8	16.2		1.6	1	0.0007527	0.005564
		FALSE	High	Sequest HT (A2)	Unambiguous	[K].fSkSATSPEGk.[K]	N-Term(TMTpro); K3(TMTpro); K11(TMTpro)	1	P13639	P13639	1	3	0.4432	0	1	1	684.397	2051.18	2051.2	-8.96	-0.00613	HCD (High Energy Collision Dissociation)	MS2	20.4479	107	-50	87	55.2896	29057	2020_10_137_Wijeratne_CETSA-UPR-480TechRep_EF_F1-7.raw	F66.7	148.7	139.3	167.8	139.6	117.7	54.2	40.7	35.4	168.5	162	163.8	145.6	105.6	45.7	37	40.3		1.76	1	0.0097	0.1146
	FALSE	High	[K].LDSEDKDKEGKPLLK.[A]	4xTMTpro [K6; K8; K11; K15]; 1xTMTpro [N-Term]	0.000693658	0.000163865	1	1	7	P13639	P13639 [323-337]		2	3235.96																	704.8	645.8	186.3	201.7	1270.5	1378.1	718.9	626.9	149.1	168.8	1565.4	1644.3	524.5	605.7	169.6	203	1385.2	1306.9	403.2	426.2	91.6	140.1	864	1004.2	357.6	306.4	87.3	89.5	493.5	614.6	83	77.5	14.6	24.5	170.2	132.4	44.1	11	9	7.2	89.8	31.6	23.3	6.5	2.9		65.1	13.6																																																																		Not Found	High	Not Found	High	Not Found	High	Not Found	High	Not Found	High	Not Found	High	Not Found	High	Not Found	High	Not Found	High	Not Found	High	Not Found	High	Not Found	High	Not Found	High	Not Found	High	Not Found	High	Not Found	High	Not Found	High	Not Found	High	Not Found	High	Not Found	High	High	Not Found	High	Not Found	Not Found	High	Not Found	High	Not Found	High	Not Found	High	High	Not Found	High	Not Found	Not Found	High	Not Found	High	Not Found	High	Not Found	High	High	Not Found	High	Not Found	Not Found	High	Not Found	High	Not Found	High	Not Found	High	High	Not Found	High	Not Found	Not Found	High	Not Found	High	Not Found	High	Not Found	High	High	Not Found	High	Not Found	Not Found	High	Not Found	High	Not Found	High	Not Found	High	High	Not Found	High	Not Found	Not Found	High	Not Found	High	Not Found	High	Not Found	High	High	Not Found	High	Not Found	Not Found	High	Not Found	High	Not Found	High	Not Found	High	High	Not Found	High	Not Found	High	6.654e-05	0.0001807	3.21
		Checked	Confidence	Identifying Node	PSM Ambiguity	Annotated Sequence	Modifications	# Proteins	Master Protein Accessions	Protein Accessions	# Missed Cleavages	Charge	DeltaScore	DeltaCn	Rank	Search Engine Rank	m/z [Da]	MH+ [Da]	Theo. MH+ [Da]	DeltaM [ppm]	Deltam/z [Da]	Activation Type	MS Order	Isolation Interference [%]	Average Reporter S/N	Comp. Voltage [V]	Ion Inject Time [ms]	RT [min]	First Scan	Spectrum File	File ID	Abundance: 126	Abundance: 127N	Abundance: 127C	Abundance: 128N	Abundance: 128C	Abundance: 129N	Abundance: 129C	Abundance: 130N	Abundance: 130C	Abundance: 131N	Abundance: 131C	Abundance: 132N	Abundance: 132C	Abundance: 133N	Abundance: 133C	Abundance: 134N	Quan Info	XCorr	# Protein Groups	Percolator q-Value	Percolator PEP
		FALSE	High	Sequest HT (A2)	Unambiguous	[K].lDSEDkDkEGkPLLk.[A]	N-Term(TMTpro); K6(TMTpro); K8(TMTpro); K11(TMTpro); K15(TMTpro)	1	P13639	P13639	2	3	0.6511	0	1	1	1079.33	3235.96	3235.96	1.38	0.00149	HCD (High Energy Collision Dissociation)	MS2	0	71.8		86	67.0008	23999	010_2019_08_019_R_Wijeratne_021420_EF_F6.raw	F70.6	132.9	109.4	124.5	67.8	65.5	10.8	6.8		158.1	121.7	155.8	106.6	67.6	16.6	4.5			3.21	1	6.654e-05	0.0001807
		FALSE	High	Sequest HT (A2)	Unambiguous	[K].lDSEDkDkEGkPLLk.[A]	N-Term(TMTpro); K6(TMTpro); K8(TMTpro); K11(TMTpro); K15(TMTpro)	1	P13639	P13639	2	4	0.5871	0	1	1	809.745	3235.96	3235.96	0.27	0.00022	HCD (High Energy Collision Dissociation)	MS2	0	466	-50	87	82.1024	44138	2020_10_137_Wijeratne_CETSA-UPR-480TechRep_GH_F1-5.raw	F69.6	752.7	952.5	871.6	544.4	315.8	114.2	48.2	33.7	848.1	1028.9	796.3	640.6	394.5	87.8	18.8	7.2		2.64	1	0.0001015	0.0005193
		FALSE	High	Sequest HT (A2)	Unambiguous	[K].lDSEDkDkEGkPLLk.[A]	N-Term(TMTpro); K6(TMTpro); K8(TMTpro); K11(TMTpro); K15(TMTpro)	1	P13639	P13639	2	3	0.5571	0	1	1	1079.33	3235.96	3235.96	0.8	0.00086	HCD (High Energy Collision Dissociation)	MS2	43.9855	24.8		86	66.9565	24348	010_2019_08_019_R_Wijeratne_021420_EF_F5.raw	F70.5	53.4	39.7	45.1	23.8	21.8	3.8	2.2	2.9	43.6	47.1	47.2	33.5	21.9	7.9	2.7			2.8	1	0.0008005	0.005896
		FALSE	High	Sequest HT (A2)	Unambiguous	[K].lDSEDkDkEGkPLLk.[A]	N-Term(TMTpro); K6(TMTpro); K8(TMTpro); K11(TMTpro); K15(TMTpro)	1	P13639	P13639	2	4	0.5428	0	1	1	809.745	3235.96	3235.96	-0.26	-0.00021	HCD (High Energy Collision Dissociation)	MS2	84.6792	198.9		8.367	66.8709	23943	010_2019_08_019_R_Wijeratne_021420_EF_F6.raw	F70.6	286.9	268.2	321.9	215.1	213.5	123.9	41	22.3	341.5	310.6	364.3	299.8	218.1	133.6	15.8	6.1		2.69	1	0.001032	0.007239
		FALSE	High	Sequest HT (A2)	Unambiguous	[K].lDSEDkDkEGkPLLk.[A]	N-Term(TMTpro); K6(TMTpro); K8(TMTpro); K11(TMTpro); K15(TMTpro)	1	P13639	P13639	2	5	0.5775	0	1	1	647.998	3235.96	3235.96	0.58	0.00037	HCD (High Energy Collision Dissociation)	MS2	28.1879	347.8	-50	23.427	81.194	43425	2020_10_137_Wijeratne_CETSA-UPR-480TechRep_CD_F1-6.raw	F68.6	704.8	718.9	524.5	403.2	357.6	83	44.1	23.3	645.8	626.9	605.7	426.2	306.4	77.5	11	6.5		2.58	1	0.002263	0.01739
		FALSE	High	Sequest HT (A2)	Unambiguous	[K].lDSEDkDkEGkPLLk.[A]	N-Term(TMTpro); K6(TMTpro); K8(TMTpro); K11(TMTpro); K15(TMTpro)	1	P13639	P13639	2	5	0.616	0	1	1	647.999	3235.97	3235.96	2.25	0.00145	HCD (High Energy Collision Dissociation)	MS2	43.3771	285.9	-50	87	82.4608	44107	2020_10_137_Wijeratne_CETSA-UPR-480TechRep_GH_F1-6b.raw	F69.8	517.8	612.9	513.6	319.6	177.7	56	41.6	31.4	530	615.4	510.6	363.6	220.1	44.6	12.8	6.4		2.5	1	0.005596	0.0598
		FALSE	High	Sequest HT (A2)	Unambiguous	[K].lDSEDkDkEGkPLLk.[A]	N-Term(TMTpro); K6(TMTpro); K8(TMTpro); K11(TMTpro); K15(TMTpro)	1	P13639	P13639	2	5	0.4414	0	1	1	647.995	3235.95	3235.96	-3.01	-0.00195	HCD (High Energy Collision Dissociation)	MS2	53.273	283.6	-50	20.161	82.8965	44021	2020_10_137_Wijeratne_CETSA-UPR-480TechRep_AB_F1-6.raw	F67.6	523.2	553.3	441.3	400.9	220.9	49.8	35.7	35.2	476.1	670.6	442.6	369.6	263.3	45.4	6.1	4.3		2.22	1	0.009307	0.1095
	FALSE	High	[R].GGGQIIPTAR.[R]	1xTMTpro [N-Term]	0.000772884	0.000163865	2	2	57	P13639; Q15029	P13639 [717-726]; Q15029 [804-813]		0	1273.75	2886.5	2955.9	2464.8	2724.3	2391.2	2649.6	1778.9	2127.8	947.9	1482.6	549.1	527.3	299.8	260.9	254.2	190.1	2348.1	2551.1	2334.2	2535.4	2047.4	2281.9	2374.1	2451.4	2377.8	2421.4	2225.6	2298.5	2577.1	2494.8	2472.5	2455.1	2400.3	2188.2	1617.5	1941.6	1625.3	1980.8	1358.8	1489.6	1378	1174.4	1426.9	1201.6	797	971.6	441.1	401	472.4	404.4	369.2	273.7	291	183.9	331.8	222.5	319.1	209.2	218.2	181.4	253.4	220.3	207.5	191.8	43.37	45.81	42.2	43.49	47.67	47.22	41.08	40.73	39.19	41.32	42.54	42.91	47.02	41.77	37.67	39.93	44.32	45.23	67.14	66.56	95.71	95.33	44.35	45.6	66.97	68.1	93.32	95.58	51.06	35.15	66.46	77.38	97.17	95.75	54.88	23.72	49.13	78.73	93.94	92.83	52.69	36.82	51.32	65.78	94.55	91.54	71.27	42.63	48.9	71.8	105.64	100.78	76.03	77.85	57.56	54.17	110.15	106.36	83.79	81.14	36.61	60.96	107.1	110.5	Shared	High	High	High	High	High	High	High	High	High	High	High	High	High	High	High	High	High	High	High	High	High	High	High	High	High	High	High	High	High	High	High	High	High	High	High	High	High	High	High	High	High	High	High	High	High	High	High	High	High	High	High	High	High	High	High	High	High	High	High	High	High	High	High	High	High	High	High	High	High	High	High	High	High	High	High	High	High	High	High	High	High	High	High	High	High	High	High	High	High	High	High	High	High	High	High	High	High	High	High	High	High	High	High	High	High	High	High	High	High	High	High	High	High	High	High	High	High	High	High	High	High	High	High	High	High	High	High	High	High	6.825e-05	0.0001985	2.31
		Checked	Confidence	Identifying Node	PSM Ambiguity	Annotated Sequence	Modifications	# Proteins	Master Protein Accessions	Protein Accessions	# Missed Cleavages	Charge	DeltaScore	DeltaCn	Rank	Search Engine Rank	m/z [Da]	MH+ [Da]	Theo. MH+ [Da]	DeltaM [ppm]	Deltam/z [Da]	Activation Type	MS Order	Isolation Interference [%]	Average Reporter S/N	Comp. Voltage [V]	Ion Inject Time [ms]	RT [min]	First Scan	Spectrum File	File ID	Abundance: 126	Abundance: 127N	Abundance: 127C	Abundance: 128N	Abundance: 128C	Abundance: 129N	Abundance: 129C	Abundance: 130N	Abundance: 130C	Abundance: 131N	Abundance: 131C	Abundance: 132N	Abundance: 132C	Abundance: 133N	Abundance: 133C	Abundance: 134N	Quan Info	XCorr	# Protein Groups	Percolator q-Value	Percolator PEP
		FALSE	High	Sequest HT (A2)	Unambiguous	[R].gGGQIIPTAR.[R]	N-Term(TMTpro)	2	P13639; Q15029	P13639; Q15029	0	2	0.7912	0	1	1	637.383	1273.76	1273.75	2.56	0.00163	HCD (High Energy Collision Dissociation)	MS2	0	151	-50	87	49.302	25570	2020_10_137_Wijeratne_CETSA-UPR-480TechRep_GH_F1-6b.raw	F69.8	247.2	283	286	168.8	104.4	33.3	28	24	298.6	288.7	277.4	183.2	124.7	28.6	24.7	15.4		2.49	2	6.825e-05	0.0002021
		FALSE	High	Sequest HT (A2)	Unambiguous	[R].gGGQIIPTAR.[R]	N-Term(TMTpro)	2	P13639; Q15029	P13639; Q15029	0	2	0.7835	0	1	1	637.381	1273.76	1273.75	0.32	0.0002	HCD (High Energy Collision Dissociation)	MS2	0	363.9		11.907	33.2964	10679	010_2019_08_019_R_Wijeratne_021420_AB_F7.raw	F64.7	672.9	579.9	593.1	499.7	240	78.2	22.7		713	684.5	653.2	593.1	408.1	66.1	11.2	6.8		2.31	2	6.825e-05	0.0001985
		FALSE	High	Sequest HT (A2)	Unambiguous	[R].gGGQIIPTAR.[R]	N-Term(TMTpro)	2	P13639; Q15029	P13639; Q15029	0	2	0.7461	0	1	1	637.382	1273.76	1273.75	1.02	0.00065	HCD (High Energy Collision Dissociation)	MS2	22.6486	216.4	-50	87	48.4077	25246	2020_10_137_Wijeratne_CETSA-UPR-480TechRep_GH_F1-5.raw	F69.6	359.1	422.2	420.3	245.9	139.6	58.7	50.9	27.6	400.1	399.6	380.1	273.6	174.3	47.7	29.4	32.7		2.56	2	7.082e-05	0.0002155
		FALSE	High	Sequest HT (A2)	Unambiguous	[R].gGGQIIPTAR.[R]	N-Term(TMTpro)	2	P13639; Q15029	P13639; Q15029	0	2	0.7709	0	1	1	637.381	1273.75	1273.75	-0.24	-0.00015	HCD (High Energy Collision Dissociation)	MS2	1.075	243.8		12.266	37.6006	12590	010_2019_08_019_R_Wijeratne_021420_GH_F6.raw	F71.6	397.2	443.7	490.9	286.5	158.3	58.2	31.8	17.5	456.3	471.1	447.7	353.5	211.9	36	22.2	17.6		2.27	2	7.204e-05	0.0002193
		FALSE	High	Sequest HT (A2)	Unambiguous	[R].gGGQIIPTAR.[R]	N-Term(TMTpro)	2	P13639; Q15029	P13639; Q15029	0	2	0.729	0	1	1	637.381	1273.75	1273.75	0.05	3e-05	HCD (High Energy Collision Dissociation)	MS2	0	256	-50	87	49.6573	26077	2020_10_137_Wijeratne_CETSA-UPR-480TechRep_AB_F1-8.raw	F67.8	504.4	427.1	394.1	293.1	156.3	79.3	45.9	40.6	507.1	458.2	451.3	353.8	238.6	80.5	40.2	24.7		2.14	2	7.41e-05	0.0002476
		FALSE	High	Sequest HT (A2)	Unambiguous	[R].gGGQIIPTAR.[R]	N-Term(TMTpro)	2	P13639; Q15029	P13639; Q15029	0	2	0.681	0	1	1	637.38	1273.75	1273.75	-1.04	-0.00066	HCD (High Energy Collision Dissociation)	MS2	0	179.4		61.184	34.1378	11261	010_2019_08_019_R_Wijeratne_021420_GH_F7.raw	F71.7	286.8	289.3	343.5	199.4	120.6	83.8	79.6	49.5	308.6	307.3	314.6	199.4	137.9	51.5	51.2	47.3		2.1	2	7.64e-05	0.0002577
		FALSE	High	Sequest HT (A2)	Unambiguous	[R].gGGQIIPTAR.[R]	N-Term(TMTpro)	2	P13639; Q15029	P13639; Q15029	0	2	0.7891	0	1	1	637.381	1273.76	1273.75	0.25	0.00016	HCD (High Energy Collision Dissociation)	MS2	11.2168	241.4	-50	65.341	47.9238	24922	2020_10_137_Wijeratne_CETSA-UPR-480TechRep_EF_F1-7.raw	F66.7	387.3	415	410.2	334.3	287.4	82.9	51.9	48.5	439.4	410.7	366.1	301.3	207.5	54.1	32.2	34.2		2.56	2	7.64e-05	0.0002548
		FALSE	High	Sequest HT (A2)	Unambiguous	[R].gGGQIIPTAR.[R]	N-Term(TMTpro)	2	P13639; Q15029	P13639; Q15029	0	2	0.7644	0	1	1	637.382	1273.76	1273.75	2.04	0.0013	HCD (High Energy Collision Dissociation)	MS2	31.5344	303.2	-50	65.792	49.6724	25415	2020_10_137_Wijeratne_CETSA-UPR-480TechRep_AB_F1-7.raw	F67.7	575	488.2	444.5	382.2	202.2	99.2	50.3	42.5	557.8	560	498.1	450.8	327.2	94.6	45.7	32.6		2.25	2	8.052e-05	0.0003051
		FALSE	High	Sequest HT (A2)	Unambiguous	[R].gGGQIIPTAR.[R]	N-Term(TMTpro)	2	P13639; Q15029	P13639; Q15029	0	2	0.6951	0	1	1	637.38	1273.75	1273.75	-1.21	-0.00077	HCD (High Energy Collision Dissociation)	MS2	0	320.6	-50	87	46.2557	25013	2020_10_137_Wijeratne_CETSA-UPR-480TechRep_CD_F1-8.raw	F68.8	548.1	538.1	590	352.6	278.1	82.1	48.4	34.6	615.2	543.7	651.8	448.6	246.7	92.9	33	25.4		2.46	2	8.052e-05	0.0002846
		FALSE	High	Sequest HT (A2)	Unambiguous	[R].gGGQIIPTAR.[R]	N-Term(TMTpro)	2	P13639; Q15029	P13639; Q15029	0	2	0.7686	0	1	1	637.382	1273.76	1273.75	0.93	0.00059	HCD (High Energy Collision Dissociation)	MS2	0	210.5	-50	87	48.5585	25234	2020_10_137_Wijeratne_CETSA-UPR-480TechRep_CD_F1-7.raw	F68.7	347.4	353.9	356.7	213.5	219.5	45.7	36.2	24.4	367.1	367.1	382.2	364.4	201	54.1	18.8	16.2		2.42	2	8.052e-05	0.0002744
		FALSE	High	Sequest HT (A2)	Unambiguous	[R].gGGQIIPTAR.[R]	N-Term(TMTpro)	2	P13639; Q15029	P13639; Q15029	0	2	0.7665	0	1	1	637.383	1273.76	1273.75	3.37	0.00215	HCD (High Energy Collision Dissociation)	MS2	26.8019	244	-50	85.011	48.0438	24860	2020_10_137_Wijeratne_CETSA-UPR-480TechRep_EF_F1-6.raw	F66.6	393.4	408.2	446.2	338.6	297.1	79.2	47.5	41	415.2	408.7	385.1	317.7	217.9	53	30.7	24.8		2.57	2	8.052e-05	0.0002897
		FALSE	High	Sequest HT (A2)	Unambiguous	[R].gGGQIIPTAR.[R]	N-Term(TMTpro)	2	P13639; Q15029	P13639; Q15029	0	2	0.5913	0	1	1	637.381	1273.75	1273.75	-0.18	-0.00012	HCD (High Energy Collision Dissociation)	MS2	28.6494	249.7		86	33.3856	11145	010_2019_08_019_R_Wijeratne_021420_AB_F6.raw	F64.6	499.7	406.4	417.9	260.3	134.9	92.3	53.8	44.6	507.8	452.9	466.7	294.3	199.4	83.8	46.6	34.1		2.08	2	8.052e-05	0.0002776
		FALSE	High	Sequest HT (A2)	Unambiguous	[R].gGGQIIPTAR.[R]	N-Term(TMTpro)	2	P13639; Q15029	P13639; Q15029	0	2	0.6868	0	1	1	637.381	1273.75	1273.75	-0.67	-0.00043	HCD (High Energy Collision Dissociation)	MS2	26.1968	220.5		74.045	32.9058	10579	010_2019_08_019_R_Wijeratne_021420_EF_F7.raw	F70.7	367.6	367.2	380.7	196.3	189.5	80.6	60.1	36	392.5	383.7	410.4	325.3	185.7	78.2	35.4	38		1.82	2	8.285e-05	0.0003375
		FALSE	High	Sequest HT (A2)	Unambiguous	[R].gGGQIIPTAR.[R]	N-Term(TMTpro)	2	P13639; Q15029	P13639; Q15029	0	2	0.7185	0	1	1	637.382	1273.76	1273.75	2.1	0.00134	HCD (High Energy Collision Dissociation)	MS2	0	265.8	-50	83.193	48.7224	25215	2020_10_137_Wijeratne_CETSA-UPR-480TechRep_CD_F1-6.raw	F68.6	433.3	468.3	434.8	286.3	246.4	66.1	39.2	26.8	448.9	468.7	482.6	471.4	253.9	79.1	20.7	25.8		2.38	2	8.68e-05	0.000348
		FALSE	High	Sequest HT (A2)	Unambiguous	[R].gGGQIIPTAR.[R]	N-Term(TMTpro)	2	P13639; Q15029	P13639; Q15029	0	2	0.7136	0	1	1	637.381	1273.75	1273.75	-0.19	-0.00012	HCD (High Energy Collision Dissociation)	MS2	0	268.3		29.596	35.5501	12251	010_2019_08_019_R_Wijeratne_021420_GH_F5.raw	F71.5	410.8	436.4	517.2	303.2	179	85.5	88.8	54.4	473.8	511	459	360.4	225.5	60.9	54.8	72.4		2.13	2	8.68e-05	0.0003556
		FALSE	High	Sequest HT (A2)	Unambiguous	[R].gGGQIIPTAR.[R]	N-Term(TMTpro)	2	P13639; Q15029	P13639; Q15029	0	2	0.7467	0	1	1	637.382	1273.76	1273.75	0.9	0.00057	HCD (High Energy Collision Dissociation)	MS2	0	224.5		86	27.8786	9116	010_2019_08_019_R_Wijeratne_021420_EF_F8.raw	F70.8	360.9	366.5	371.5	229	180.3	72.3	73.6	57.2	386.8	378.2	420.3	333	186.8	72.9	44.9	57.6		2.25	2	8.875e-05	0.0003809
		FALSE	High	Sequest HT (A2)	Unambiguous	[R].gGGQIIPTAR.[R]	N-Term(TMTpro)	2	P13639; Q15029	P13639; Q15029	0	2	0.8113	0	1	1	637.381	1273.76	1273.75	0.58	0.00037	HCD (High Energy Collision Dissociation)	MS2	13.3029	172.7		24.326	31.9007	10239	010_2019_08_019_R_Wijeratne_021420_EF_F7.raw	F70.7	269.2	278.6	293	177.5	166.4	48.7	31.6	23.5	307.1	293.1	339.9	289.9	158.7	49.4	18	19.2		2.12	2	9.34e-05	0.0003965
		FALSE	High	Sequest HT (A2)	Unambiguous	[R].gGGQIIPTAR.[R]	N-Term(TMTpro)	2	P13639; Q15029	P13639; Q15029	0	2	0.7525	0	1	1	637.384	1273.76	1273.75	4.66	0.00297	HCD (High Energy Collision Dissociation)	MS2	0	219.2	-50	87	49.2818	25259	2020_10_137_Wijeratne_CETSA-UPR-480TechRep_CD_F1-5.raw	F68.5	369	355.9	384.2	221.6	187.7	59.4	35.8	24.6	400.2	375.2	418.8	354.8	198.1	67.7	26.5	27		1.98	2	9.34e-05	0.0003999
		FALSE	High	Sequest HT (A2)	Unambiguous	[R].gGGQIIPTAR.[R]	N-Term(TMTpro)	2	P13639; Q15029	P13639; Q15029	0	2	0.7699	0	1	1	637.381	1273.76	1273.75	0.2	0.00012	HCD (High Energy Collision Dissociation)	MS2	0.550818	324.1		18.548	34.3947	11496	010_2019_08_019_R_Wijeratne_021420_AB_F6.raw	F64.6	583.6	534.7	541.5	428.8	198.6	77.9	33.3	21.1	646.3	586	563.3	520.1	352.5	68.7	18.3	10.6		2.26	2	9.807e-05	0.0004728
		FALSE	High	Sequest HT (A2)	Unambiguous	[R].gGGQIIPTAR.[R]	N-Term(TMTpro)	2	P13639; Q15029	P13639; Q15029	0	2	0.6261	0	1	1	637.38	1273.75	1273.75	-0.86	-0.00055	HCD (High Energy Collision Dissociation)	MS2	0	334.5		78.643	32.6042	11402	010_2019_08_019_R_Wijeratne_021420_CD_F5.raw	F65.5	574.3	586.9	640.8	401.1	334.3	111.7	78.4	63.4	613.9	609.2	539.8	383.8	239.3	78.9	44.7	52.2		2.22	2	0.0001003	0.0004842
		FALSE	High	Sequest HT (A2)	Unambiguous	[R].gGGQIIPTAR.[R]	N-Term(TMTpro)	2	P13639; Q15029	P13639; Q15029	0	2	0.7056	0	1	1	637.38	1273.75	1273.75	-0.94	-0.0006	HCD (High Energy Collision Dissociation)	MS2	1.82707	200.3		4.401	32.8216	10799	010_2019_08_019_R_Wijeratne_021420_GH_F7.raw	F71.7	335.6	353.4	416.9	248.6	128.1	37.1	16.8	11.1	376.8	402.3	374.2	283.7	182.5	26.8	7.6	2.8		2.14	2	0.0001015	0.0005179
		FALSE	High	Sequest HT (A2)	Unambiguous	[R].gGGQIIPTAR.[R]	N-Term(TMTpro)	2	P13639; Q15029	P13639; Q15029	0	2	0.75	0	1	1	637.381	1273.75	1273.75	-0.34	-0.00022	HCD (High Energy Collision Dissociation)	MS2	18.0839	182		16.019	28.8813	9440	010_2019_08_019_R_Wijeratne_021420_EF_F8.raw	F70.8	298.5	318.7	308.8	199.1	171.8	30.7	15.8	12.5	325.4	312.5	349.6	344.9	172.7	34	10.1	7		1.92	2	0.0001015	0.0005032
		FALSE	High	Sequest HT (A2)	Unambiguous	[R].gGGQIIPTAR.[R]	N-Term(TMTpro)	2	P13639; Q15029	P13639; Q15029	0	2	0.7716	0	1	1	637.381	1273.75	1273.75	-0.28	-0.00018	HCD (High Energy Collision Dissociation)	MS2	1.35354	180.2		6.475	33.6495	11370	010_2019_08_019_R_Wijeratne_021420_CD_F6.raw	F65.6	279.2	295.1	337.9	272.1	210.4	43.7	22.1	18.6	311.8	304.5	307.8	255.4	166.7	34.1	12.6	11.3		2.32	2	0.0001036	0.0005254
		FALSE	High	Sequest HT (A2)	Unambiguous	[R].gGGQIIPTAR.[R]	N-Term(TMTpro)	2	P13639; Q15029	P13639; Q15029	0	2	0.7881	0	1	1	637.384	1273.76	1273.75	5.06	0.00322	HCD (High Energy Collision Dissociation)	MS2	0	295.4	-50	70.28	50.1467	25667	2020_10_137_Wijeratne_CETSA-UPR-480TechRep_AB_F1-6.raw	F67.6	553.4	514.2	447.6	363.9	199.5	96.3	49.7	43.9	556.3	535.3	479.6	437.2	298.8	80.8	37.2	32.4		2.36	2	0.0001102	0.0005564
		FALSE	High	Sequest HT (A2)	Unambiguous	[R].gGGQIIPTAR.[R]	N-Term(TMTpro)	2	P13639; Q15029	P13639; Q15029	0	2	0.5596	0	1	1	637.38	1273.75	1273.75	-1.62	-0.00103	HCD (High Energy Collision Dissociation)	MS2	0	342.8		34.158	32.5324	11211	010_2019_08_019_R_Wijeratne_021420_EF_F5.raw	F70.5	579.7	575.1	616.4	335.7	274.6	101.2	71.1	45	619.2	603.2	678.9	503.4	275.6	105	48	52.8		2.18	2	0.0001102	0.0005482
		FALSE	High	Sequest HT (A2)	Unambiguous	[R].gGGQIIPTAR.[R]	N-Term(TMTpro)	2	P13639; Q15029	P13639; Q15029	0	2	0.7196	0	1	1	637.382	1273.76	1273.75	1.1	0.0007	HCD (High Energy Collision Dissociation)	MS2	0	170.1	-50	87	48.9029	25030	2020_10_137_Wijeratne_CETSA-UPR-480TechRep_GH_F1-7.raw	F69.9	292.6	302.2	327.4	195.6	111.2	48.5	33.6	25.5	308.2	322.6	302.8	221.6	150.6	35.8	24.6	19.1		2.14	2	0.0001215	0.0007359
		FALSE	High	Sequest HT (A2)	Unambiguous	[R].gGGQIIPTAR.[R]	N-Term(TMTpro)	2	P13639; Q15029	P13639; Q15029	0	2	0.805	0	1	1	637.381	1273.75	1273.75	-0.18	-0.00011	HCD (High Energy Collision Dissociation)	MS2	1.76246	261		5.084	30.8986	9906	010_2019_08_019_R_Wijeratne_021420_EF_F7.raw	F70.7	436.3	455.4	457.4	286.1	260	35.1	21.1		474.3	450	501.9	477.3	255.7	57.2	8.1			2	2	0.0001237	0.0007489
		FALSE	High	Sequest HT (A2)	Unambiguous	[R].gGGQIIPTAR.[R]	N-Term(TMTpro)	2	P13639; Q15029	P13639; Q15029	0	2	0.7932	0	1	1	637.384	1273.76	1273.75	4.7	0.00299	HCD (High Energy Collision Dissociation)	MS2	33.4245	249.5	-50	87	47.2122	25301	2020_10_137_Wijeratne_CETSA-UPR-480TechRep_EF_F1-8.raw	F66.8	390.9	406.2	411.6	321.5	274.7	106.1	65.9	58.5	458.8	428.3	389.3	311.5	210.8	71.5	44.7	42		2.37	2	0.0001282	0.0007558
		FALSE	High	Sequest HT (A2)	Unambiguous	[R].gGGQIIPTAR.[R]	N-Term(TMTpro)	2	P13639; Q15029	P13639; Q15029	0	2	0.585	0	1	1	637.381	1273.76	1273.75	0.38	0.00024	HCD (High Energy Collision Dissociation)	MS2	31.4896	261.7		86	32.6334	11001	010_2019_08_019_R_Wijeratne_021420_CD_F6.raw	F65.6	451.2	446.1	540.5	281.8	242.3	94.4	67.6	59.6	488.1	470.7	442.8	263	184.5	68.3	42.2	44.2		2	2	0.0001356	0.000819
		FALSE	High	Sequest HT (A2)	Unambiguous	[R].gGGQIIPTAR.[R]	N-Term(TMTpro)	2	P13639; Q15029	P13639; Q15029	0	2	0.5657	0	1	1	637.381	1273.75	1273.75	-0.34	-0.00021	HCD (High Energy Collision Dissociation)	MS2	42.4336	229.4		60.055	36.6012	12219	010_2019_08_019_R_Wijeratne_021420_GH_F6.raw	F71.6	367.6	425	469.4	237.1	129.3	66.2	60.7	46.7	453.9	444.8	430.7	260.3	152.3	49.1	35	42		1.98	2	0.0001356	0.0008003
		FALSE	High	Sequest HT (A2)	Unambiguous	[R].gGGQIIPTAR.[R]	N-Term(TMTpro)	2	P13639; Q15029	P13639; Q15029	0	2	0.5312	0	1	1	637.38	1273.75	1273.75	-2.29	-0.00146	HCD (High Energy Collision Dissociation)	MS2	44.691	279.5		86	31.8207	10441	010_2019_08_019_R_Wijeratne_021420_GH_F7.raw	F71.7	482	517.6	602.7	300.9	176.2	90.3	74.3	50.5	524.5	534.9	496.4	292.5	185.8	57.2	45.3	41.3		1.92	2	0.0001433	0.0008672
		FALSE	High	Sequest HT (A2)	Unambiguous	[R].gGGQIIPTAR.[R]	N-Term(TMTpro)	2	P13639; Q15029	P13639; Q15029	0	2	0.7463	0	1	1	637.381	1273.76	1273.75	0.3	0.00019	HCD (High Energy Collision Dissociation)	MS2	19.6026	280.3		86	30.069	10061	010_2019_08_019_R_Wijeratne_021420_AB_F8.raw	F64.8	495.5	461.1	437.2	326.7	174.5	105	71.5	62.2	510.7	508.4	476.2	378.1	263.2	103	63.2	48.1		2.05	2	0.0001433	0.0008635
		FALSE	High	Sequest HT (A2)	Unambiguous	[R].gGGQIIPTAR.[R]	N-Term(TMTpro)	2	P13639; Q15029	P13639; Q15029	0	2	0.7888	0	1	1	637.381	1273.75	1273.75	0	0	HCD (High Energy Collision Dissociation)	MS2	2.3901	192.2		3.262	32.0276	10457	010_2019_08_019_R_Wijeratne_021420_CD_F7.raw	F65.7	313	321.3	365.9	295.6	227.9	29.4	13.7		348.7	333.1	315.9	297.3	179.1	28.9	4.8			2.32	2	0.0001451	0.0009114
		FALSE	High	Sequest HT (A2)	Unambiguous	[R].gGGQIIPTAR.[R]	N-Term(TMTpro)	2	P13639; Q15029	P13639; Q15029	0	2	0.4767	0	1	1	637.38	1273.75	1273.75	-0.86	-0.00055	HCD (High Energy Collision Dissociation)	MS2	17.4741	205.7		82.473	33.2609	11536	010_2019_08_019_R_Wijeratne_021420_AB_F5.raw	F64.5	417.3	318.5	328	194.4	106.3	95.7	62	45.7	406.4	347	370.8	245.4	172.2	95.5	52.2	34.1		1.93	2	0.0001566	0.0009962
		FALSE	High	Sequest HT (A2)	Unambiguous	[R].gGGQIIPTAR.[R]	N-Term(TMTpro)	2	P13639; Q15029	P13639; Q15029	0	2	0.7655	0	1	1	637.381	1273.76	1273.75	0.37	0.00023	HCD (High Energy Collision Dissociation)	MS2	44.9293	267.9		86	29.5514	9788	010_2019_08_019_R_Wijeratne_021420_CD_F8.raw	F65.8	429.8	418.5	475	330.8	264.6	124.5	99.6	83.9	462.8	439.6	419.8	310.2	213.2	85.9	61.5	66.4		2.26	2	0.0001566	0.0009898
		FALSE	High	Sequest HT (A2)	Unambiguous	[R].gGGQIIPTAR.[R]	N-Term(TMTpro)	2	P13639; Q15029	P13639; Q15029	0	2	0.7391	0	1	1	637.381	1273.76	1273.75	0.63	0.0004	HCD (High Energy Collision Dissociation)	MS2	13.0461	258.3	-50	119	51.443	26585	2020_10_137_Wijeratne_CETSA-UPR-480TechRep_AB_F1-4.raw	F67.4	469.8	382.4	397.6	279.9	155.1	127.8	66.3	66.5	491	429.1	443.4	340.2	232.7	129.6	69.3	52.5		2.07	2	0.0001569	0.001016
		FALSE	High	Sequest HT (A2)	Unambiguous	[R].gGGQIIPTAR.[R]	N-Term(TMTpro)	2	P13639; Q15029	P13639; Q15029	0	2	0.5294	0	1	1	637.381	1273.75	1273.75	-0.51	-0.00032	HCD (High Energy Collision Dissociation)	MS2	28.6229	301.9		76.682	31.1163	10510	010_2019_08_019_R_Wijeratne_021420_EF_F6.raw	F70.6	497	517.5	550.5	288	250.1	93.8	75.6	51.8	542.2	537.1	567.9	430	214.3	102.3	53.6	59.2		1.87	2	0.0001854	0.001237
		FALSE	High	Sequest HT (A2)	Unambiguous	[R].gGGQIIPTAR.[R]	N-Term(TMTpro)	2	P13639; Q15029	P13639; Q15029	0	2	0.6103	0	1	1	637.381	1273.75	1273.75	0.01	1e-05	HCD (High Energy Collision Dissociation)	MS2	28.4697	143		7.674	30.553	10120	010_2019_08_019_R_Wijeratne_021420_CD_F8.raw	F65.8	233.2	233.4	291.3	207.5	159.4	31.4	19.8	14.1	246.9	251.1	232.5	197.6	124.1	24.9	11.8	9.4		2.13	2	0.0002256	0.001626
		FALSE	High	Sequest HT (A2)	Unambiguous	[R].gGGQIIPTAR.[R]	N-Term(TMTpro)	2	P13639; Q15029	P13639; Q15029	0	2	0.7037	0	1	1	637.381	1273.75	1273.75	-0.13	-8e-05	HCD (High Energy Collision Dissociation)	MS2	15.0354	201.5		6.856	29.6132	9917	010_2019_08_019_R_Wijeratne_021420_GH_F8.raw	F71.8	340.3	363.7	404.5	236.4	134	38.3	26.9	12	395.7	409.2	374.5	283.4	162.7	25.9	11	4.9		2.16	2	0.0002784	0.001994
		FALSE	High	Sequest HT (A2)	Unambiguous	[R].gGGQIIPTAR.[R]	N-Term(TMTpro)	2	P13639; Q15029	P13639; Q15029	0	2	0.6211	0	1	1	637.38	1273.75	1273.75	-1.04	-0.00066	HCD (High Energy Collision Dissociation)	MS2	24.1123	236.7		86	33.6298	11006	010_2019_08_019_R_Wijeratne_021420_CD_F7.raw	F65.7	364	383.4	421.4	274.4	264.9	143.9	85.3	57.6	416.1	387.4	362.2	237.2	184.3	85.6	59.4	59.4		1.61	2	0.0002799	0.002024
		FALSE	High	Sequest HT (A2)	Unambiguous	[R].gGGQIIPTAR.[R]	N-Term(TMTpro)	2	P13639; Q15029	P13639; Q15029	0	2	0.5833	0	1	1	637.38	1273.75	1273.75	-0.92	-0.00059	HCD (High Energy Collision Dissociation)	MS2	19.7639	185.5		48.051	35.3164	12345	010_2019_08_019_R_Wijeratne_021420_GH_F4.raw	F71.4	322.8	327.7	372.8	208.3	117.2	57.5	46	31.1	371	366.9	330.7	195.8	129.4	40	25.5	25.8		2.04	2	0.0003778	0.00296
		FALSE	High	Sequest HT (A2)	Unambiguous	[R].gGGQIIPTAR.[R]	N-Term(TMTpro)	2	P13639; Q15029	P13639; Q15029	0	2	0.7545	0	1	1	637.381	1273.75	1273.75	-0.49	-0.00031	HCD (High Energy Collision Dissociation)	MS2	0	280.7		8.641	32.1205	10877	010_2019_08_019_R_Wijeratne_021420_EF_F6.raw	F70.6	460.4	466.6	487.8	302.1	261.8	59.5	35.4	17.9	515.7	490.7	538.9	496.8	261.4	60.1	20.4	16.4		2.24	2	0.0004628	0.003648
		FALSE	High	Sequest HT (A2)	Unambiguous	[R].gGGQIIPTAR.[R]	N-Term(TMTpro)	2	P13639; Q15029	P13639; Q15029	0	2	0.6171	0	1	1	637.381	1273.75	1273.75	-0.75	-0.00048	HCD (High Energy Collision Dissociation)	MS2	0	168.2		86	29.8982	9564	010_2019_08_019_R_Wijeratne_021420_EF_F7.raw	F70.7	292.1	297.5	302.5	154.6	142.5	52.7	39.1	30.6	300.2	291.7	323.8	232.4	119.5	46.7	29	35.6		1.75	2	0.0005739	0.004282
		FALSE	High	Sequest HT (A2)	Unambiguous	[R].gGGQIIPTAR.[R]	N-Term(TMTpro)	2	P13639; Q15029	P13639; Q15029	0	2	0.55	0	1	1	637.381	1273.75	1273.75	-0.53	-0.00034	HCD (High Energy Collision Dissociation)	MS2	17.4484	214		86	34.4313	12001	010_2019_08_019_R_Wijeratne_021420_AB_F4.raw	F64.4	427.8	331.4	371.4	208.7	119.2	91.7	54.5	50	436.3	346.2	385	247.2	178.6	93.5	46.4	35.7		1.8	2	0.0006883	0.005082
		FALSE	High	Sequest HT (A2)	Unambiguous	[R].gGGQIIPTAR.[R]	N-Term(TMTpro)	2	P13639; Q15029	P13639; Q15029	0	3	0.6346	0	1	1	425.256	1273.75	1273.75	-1.44	-0.00061	HCD (High Energy Collision Dissociation)	MS2	49.5341	158.5		86	35.6892	12305	010_2019_08_019_R_Wijeratne_021420_GH_F5.raw	F71.5	213.4	228	268	162.6	112.5	91.2	126.5	76.8	248.6	245.8	259.6	148.1	124.5	73.4	72.2	84.7		2.6	2	0.0007128	0.00528
		FALSE	High	Sequest HT (A2)	Unambiguous	[R].gGGQIIPTAR.[R]	N-Term(TMTpro)	2	P13639; Q15029	P13639; Q15029	0	2	0.3356	0	1	1	637.38	1273.75	1273.75	-1.16	-0.00074	HCD (High Energy Collision Dissociation)	MS2	10.9961			33.518	34.5805	12313	010_2019_08_019_R_Wijeratne_021420_CD_F4.raw	F65.4																		1.46	2	0.001068	0.007438
		FALSE	High	Sequest HT (A2)	Unambiguous	[R].gGGQIIPTAR.[R]	N-Term(TMTpro)	2	P13639; Q15029	P13639; Q15029	0	2	0.6078	0	1	1	637.381	1273.75	1273.75	0.11	7e-05	HCD (High Energy Collision Dissociation)	MS2	39.5959	178.1		16.185	31.0949	10413	010_2019_08_019_R_Wijeratne_021420_AB_F8.raw	F64.8	322.3	276.2	270.6	222	117.3	49.8	28.8	30.5	346.7	327.2	321.8	259.6	186.3	48.2	20.2	21.3		1.53	2	0.001118	0.007819
		FALSE	High	Sequest HT (A2)	Unambiguous	[R].gGGQIIPTAR.[R]	N-Term(TMTpro)	2	P13639; Q15029	P13639; Q15029	0	2	0.4146	0	1	1	637.381	1273.76	1273.75	0.37	0.00024	HCD (High Energy Collision Dissociation)	MS2	0	166.3		86	31.0239	10095	010_2019_08_019_R_Wijeratne_021420_CD_F7.raw	F65.7	278.6	283.5	327.5	171.8	153.3	73	51.5	46.5	305.6	282.5	280.5	168.7	105.1	54.9	34.5	43.6		1.64	2	0.001688	0.01222
		FALSE	High	Sequest HT (A2)	Unambiguous	[R].gGGQIIPTAR.[R]	N-Term(TMTpro)	2	P13639; Q15029	P13639; Q15029	0	2	0.3043	0	1	1	637.379	1273.75	1273.75	-2.5	-0.00159	HCD (High Energy Collision Dissociation)	MS2	0	214.2		86	34.245	11041	010_2019_08_019_R_Wijeratne_021420_EF_F7.raw	F70.7	349.4	334.8	348.9	167.1	190.1	103	87.7	55.7	362.5	353.1	406.6	279	158.2	101.9	65.6	63.6		1.38	2	0.00219	0.01674
		FALSE	High	Sequest HT (A2)	Unambiguous	[R].gGGQIIPTAR.[R]	N-Term(TMTpro)	2	P13639; Q15029	P13639; Q15029	0	2	0.3214	0	1	1	637.38	1273.75	1273.75	-1.16	-0.00074	HCD (High Energy Collision Dissociation)	MS2	44.5744	150.9		52.811	34.5383	11884	010_2019_08_019_R_Wijeratne_021420_GH_F5.raw	F71.5	254.3	273.3	308.5	146.7	81.4	52.9	56.1	29.7	311.7	276.3	277.6	145.9	99.8	35.1	33.7	32.2		1.4	2	0.002483	0.0198
		FALSE	High	Sequest HT (A2)	Unambiguous	[R].gGGQIIPTAR.[R]	N-Term(TMTpro)	2	P13639; Q15029	P13639; Q15029	0	2	0.3906	0	1	1	637.379	1273.75	1273.75	-3.23	-0.00206	HCD (High Energy Collision Dissociation)	MS2	38.4189	164.8		86	35.714	11481	010_2019_08_019_R_Wijeratne_021420_AB_F7.raw	F64.7	312.4	262.1	244	143.3	102.3	88.5	53.9	37.5	325.7	296.2	278.7	178.8	134.3	90.9	54.1	33.5		1.28	2	0.002927	0.02506
		FALSE	High	Sequest HT (A2)	Unambiguous	[R].gGGQIIPTAR.[R]	N-Term(TMTpro)	2	P13639; Q15029	P13639; Q15029	0	2	0.3937	0	1	1	637.381	1273.76	1273.75	0.51	0.00032	HCD (High Energy Collision Dissociation)	MS2	0	202.6		86	34.7546	11399	010_2019_08_019_R_Wijeratne_021420_CD_F7.raw	F65.7	324.1	316.1	361	200.9	181	116	92.7	87.7	359.7	346.6	314.6	186.6	136.7	85.9	70	62		1.27	2	0.003006	0.02604
		FALSE	High	Sequest HT (A2)	Unambiguous	[R].gGGQIIPTAR.[R]	N-Term(TMTpro)	2	P13639; Q15029	P13639; Q15029	0	2	0.4591	0	1	1	637.382	1273.76	1273.75	1.5	0.00095	HCD (High Energy Collision Dissociation)	MS2	0	123	-50	87	48.5282	25311	2020_10_137_Wijeratne_CETSA-UPR-480TechRep_EF_F1-5.raw	F66.5	221.5	191.9	216.7	136.7	116.4	61.2	50.1	46.4	207.7	184.7	187.7	126.5	89.8	52.5	41	37.9		1.59	2	0.005764	0.06214
		FALSE	High	Sequest HT (A2)	Unambiguous	[R].gGGQIIPTAR.[R]	N-Term(TMTpro)	2	P13639; Q15029	P13639; Q15029	0	2	0.2353	0	1	1	637.381	1273.75	1273.75	-0.49	-0.00031	HCD (High Energy Collision Dissociation)	MS2	35.7128	173.4		66.475	34.5216	11878	010_2019_08_019_R_Wijeratne_021420_GH_F5.raw	F71.5	288.5	313	362.5	161.1	99.6	57.7	61.1	39.6	346	340.6	305.5	175.6	98.4	41.7	44.1	39.9		1.36	2	0.005955	0.0649
		FALSE	High	Sequest HT (A2)	Unambiguous	[R].gGGQIIPTAR.[R]	N-Term(TMTpro)	2	P13639; Q15029	P13639; Q15029	0	2	0.465	0	1	1	637.379	1273.75	1273.75	-2.5	-0.00159	HCD (High Energy Collision Dissociation)	MS2	0	351.8		86	31.1849	10448	010_2019_08_019_R_Wijeratne_021420_GH_F8.raw	F71.8	655.2	607.8	644.3	343.3	236.2	168.7	144.9	78.8	593.4	595.3	617.1	382.9	265	116.2	97.5	81.6		1.57	2	0.006944	0.07839
		FALSE	High	Sequest HT (A2)	Unambiguous	[R].gGGQIIPTAR.[R]	N-Term(TMTpro)	2	P13639; Q15029	P13639; Q15029	0	2	0.4205	0	1	1	637.381	1273.75	1273.75	-0.43	-0.00027	HCD (High Energy Collision Dissociation)	MS2	0	185.6		38.17	28.6084	9571	010_2019_08_019_R_Wijeratne_021420_GH_F8.raw	F71.8	308.8	337.8	372.6	191.1	115.8	82.8	91.5	60.6	311.2	320.7	298.6	189.1	123.9	54.3	56.1	55		1.76	2	0.00708	0.08022
		FALSE	High	Sequest HT (A2)	Unambiguous	[R].gGGQIIPTAR.[R]	N-Term(TMTpro)	2	P13639; Q15029	P13639; Q15029	0	2	0.4016	0	1	1	637.381	1273.75	1273.75	-0.48	-0.00031	HCD (High Energy Collision Dissociation)	MS2	0	125.8		86	36.0088	12058	010_2019_08_019_R_Wijeratne_021420_AB_F6.raw	F64.6	231.1	182.7	192.2	115.2	66.8	69.9	43.1	42.4	243.6	195.1	233.8	145.4	108.6	71.6	41.5	29.9		1.22	2	0.008401	0.09721
	FALSE	High	[K].GPLMMYISK.[M]	1xTMTpro [K9]; 1xTMTpro [N-Term]	0.000881951	0.000163865	1	1	20	P13639	P13639 [392-400]		0	1647.95	269.7	342.7	301.3	348.6	301.2	300.7	201	264.3	100.6	185.5	49.8	68.6	23	21	18.6	13.2	755.2	850.6	904.5	1026.3	435.5	526	739.1	801.7	947.7	995.4	487.2	533.5	810.9	868.5	940.5	959.7	547.4	550.6	519.7	602.9	652.6	798.9	305.9	330.7	378.4	340.5	526.8	444.9	144.8	202.9	162.8	156.5	170.3	153	65.2	42.9	115.3	76.1	113.6	75.6	52.6	32.2	74	73.4	76.1	75.5	33.3	20	10.8	11.17	23.28	17.71	11.65	7.61	12.65	19.42	0.35	11.4	52.93	5.46	13.75	26.43	34.62	38.19	117.7	119.26	109.22	107			119.12	120.05	107.4	105.48			118.85	112.98	105.26	112.26			120.44	111.98	94.7	108.55			121.98	114.95	86.88	104.49			112.54	99.39	78.18	94.42			113.46	113.25	85.53	75.19			121.44	114.12	92.95	90.47				High	High	High	High	High	High	High	High	High	High	High	High	High	High	High	High	High	High	High	High	High	High	High	High	High	High	High	High	High	High	High	High	High	High	High	High	High	High	High	High	High	High	High	High	High	High	High	High	High	High	High	High	High	High	High	High	High	High	High	High	High	High	High	High	High	High	High	High	High	High	High	High	High	High	High	High	High	High	High	High	High	High	High	High	High	High	High	High	High	High	High	High	High	High	High	High	High	High	High	High	High	High	High	High	High	High	High	High	High	High	High	High	High	High	High	High	High	High	High	High	High	High	High	High	High	High	High	High	High	7.204e-05	0.0002234	3.3
		Checked	Confidence	Identifying Node	PSM Ambiguity	Annotated Sequence	Modifications	# Proteins	Master Protein Accessions	Protein Accessions	# Missed Cleavages	Charge	DeltaScore	DeltaCn	Rank	Search Engine Rank	m/z [Da]	MH+ [Da]	Theo. MH+ [Da]	DeltaM [ppm]	Deltam/z [Da]	Activation Type	MS Order	Isolation Interference [%]	Average Reporter S/N	Comp. Voltage [V]	Ion Inject Time [ms]	RT [min]	First Scan	Spectrum File	File ID	Abundance: 126	Abundance: 127N	Abundance: 127C	Abundance: 128N	Abundance: 128C	Abundance: 129N	Abundance: 129C	Abundance: 130N	Abundance: 130C	Abundance: 131N	Abundance: 131C	Abundance: 132N	Abundance: 132C	Abundance: 133N	Abundance: 133C	Abundance: 134N	Quan Info	XCorr	# Protein Groups	Percolator q-Value	Percolator PEP
		FALSE	High	Sequest HT (A2)	Unambiguous	[K].gPLMMYISk.[M]	N-Term(TMTpro); K9(TMTpro)	1	P13639	P13639	0	2	0.4848	0	1	1	824.476	1647.94	1647.95	-0.97	-0.0008	HCD (High Energy Collision Dissociation)	MS2	0	269.4		43.813	112.965	42431	010_2019_08_019_R_Wijeratne_021420_GH_F8.raw	F71.8	435.5	487.2	547.4	305.9	144.8	65.2	52.6	33.3	526	533.5	550.6	330.7	202.9	42.9	32.2	20		3.3	1	7.204e-05	0.0002234
		FALSE	High	Sequest HT (A2)	Unambiguous	[K].gPLMMYISk.[M]	N-Term(TMTpro); K9(TMTpro)	1	P13639	P13639	0	2	0.5014	0	1	1	824.481	1647.95	1647.95	4.83	0.00398	HCD (High Energy Collision Dissociation)	MS2	9.19041	478.2		60.445	113.216	42353	010_2019_08_019_R_Wijeratne_021420_EF_F8.raw	F70.8	840.4	863.2	851.2	477.8	342.6	99.4	63.4	40.6	942.9	847.4	971.9	740.6	384.6	109.8	39.6	35.4		3.47	1	8.68e-05	0.0003589
		FALSE	High	Sequest HT (A2)	Unambiguous	[K].gPLMMYISk.[M]	N-Term(TMTpro); K9(TMTpro)	1	P13639	P13639	0	2	0.5292	0	1	1	824.48	1647.95	1647.95	4.09	0.00337	HCD (High Energy Collision Dissociation)	MS2	6.86453	456.2		27.357	113.658	42981	010_2019_08_019_R_Wijeratne_021420_CD_F8.raw	F65.8	741.4	778.9	777.9	630.8	471.1	104.7	58.6	34.8	896.1	880.5	805.6	641.4	358.1	71.6	25.3	21.6		3.42	1	0.0001204	0.0006973
		FALSE	High	Sequest HT (A2)	Unambiguous	[K].gPLMMYISk.[M]	N-Term(TMTpro); K9(TMTpro)	1	P13639	P13639	0	2	0.5463	0	1	1	824.476	1647.94	1647.95	-0.66	-0.00054	HCD (High Energy Collision Dissociation)	MS2	14.0974	190.3		5.655	114.404	43000	010_2019_08_019_R_Wijeratne_021420_AB_F8.raw	F64.8	291.1	355.8	327.1	219.9	100.9	33.6	20.9	14.5	370.9	395.4	317.3	303.5	201.1	66	17.4	10		3.35	1	0.0001375	0.0008487
		FALSE	High	Sequest HT (A2)	Unambiguous	[K].gPLMMYISk.[M]	N-Term(TMTpro); K9(TMTpro)	1	P13639	P13639	0	2	0.439	0	1	1	824.478	1647.95	1647.95	1.4	0.00116	HCD (High Energy Collision Dissociation)	MS2	53.7519	112.6		21.015	111.954	41998	010_2019_08_019_R_Wijeratne_021420_GH_F8.raw	F71.8	177.7	211	234.5	111.7	54.8	42.4	34.2	23.1	212.4	229.3	217.7	110.8	75.2	23	23.4	20.7		2.87	1	0.0001569	0.001081
		FALSE	High	Sequest HT (A2)	Unambiguous	[K].gPLMMYISk.[M]	N-Term(TMTpro); K9(TMTpro)	1	P13639	P13639	0	2	0.5265	0	1	1	824.477	1647.95	1647.95	0.15	0.00012	HCD (High Energy Collision Dissociation)	MS2	1.18919	700.3		35.371	112.19	41907	010_2019_08_019_R_Wijeratne_021420_EF_F8.raw	F70.8	1227.3	1281.7	1156.7	781.6	563.5	120.1	88.5	50.5	1345.6	1249	1377.1	1145.3	599.4	137.2	45.4	36.5		3.4	1	0.0001926	0.001355
		FALSE	High	Sequest HT (A2)	Unambiguous	[K].gPLMMYISk.[M]	N-Term(TMTpro); K9(TMTpro)	1	P13639	P13639	0	2	0.4224	0	1	1	824.477	1647.95	1647.95	0.08	7e-05	HCD (High Energy Collision Dissociation)	MS2	0	217.2		86	112.821	42737	010_2019_08_019_R_Wijeratne_021420_CD_F7.raw	F65.7	336.4	337	398.3	253	184.8	91	78.1	69.2	402.1	378.3	346.7	235.1	163	81.9	57.1	62.6		3.03	1	0.000266	0.001888
		FALSE	High	Sequest HT (A2)	Unambiguous	[K].gPLMMYISk.[M]	N-Term(TMTpro); K9(TMTpro)	1	P13639	P13639	0	2	0.3891	0	1	1	824.477	1647.95	1647.95	0.26	0.00022	HCD (High Energy Collision Dissociation)	MS2	17.9287	258.4		86	115.923	43512	010_2019_08_019_R_Wijeratne_021420_EF_F8.raw	F70.8	455.8	418.2	448.5	207.7	171.8	97.9	77.1	76.2	468.7	512.3	481.7	317.2	164	95.7	51.7	89.2		2.75	1	0.0002899	0.002131
		FALSE	High	Sequest HT (A2)	Unambiguous	[K].gPLMMYISk.[M]	N-Term(TMTpro); K9(TMTpro)	1	P13639	P13639	0	2	0.4296	0	1	1	824.476	1647.95	1647.95	-0.22	-0.00018	HCD (High Energy Collision Dissociation)	MS2	0	213.9		86	113.319	42950	010_2019_08_019_R_Wijeratne_021420_CD_F7.raw	F65.7	346.7	335.2	427.1	243.6	191.3	81.4	60.7	49	415.2	387.2	366.1	230.5	131.1	67.5	45.8	43.7		2.7	1	0.0003185	0.002396
		FALSE	High	Sequest HT (A2)	Unambiguous	[K].gPLMMYISk.[M]	N-Term(TMTpro); K9(TMTpro)	1	P13639	P13639	0	3	0.5645	0	1	1	549.986	1647.94	1647.95	-0.58	-0.00032	HCD (High Energy Collision Dissociation)	MS2	6.3864	161.9		13.346	113.324	42838	010_2019_08_019_R_Wijeratne_021420_CD_F8.raw	F65.8	274.6	273.4	289.4	245.2	171.5	36.1	20.9	19.2	307.9	285.9	282.6	213.1	124.9	26.8	11.3	8.4		2.87	1	0.0003472	0.002587
		FALSE	High	Sequest HT (A2)	Unambiguous	[K].gPLMMYISk.[M]	N-Term(TMTpro); K9(TMTpro)	1	P13639	P13639	0	3	0.3946	0	1	1	549.986	1647.94	1647.95	-2.06	-0.00113	HCD (High Energy Collision Dissociation)	MS2	18.002	100.1	-50	87	132.302	72361	2020_10_137_Wijeratne_CETSA-UPR-480TechRep_AB_F1-8.raw	F67.8	153.7	158.4	179.8	114.6	68.2	36.6	11.9	11.7	199.2	194.5	168.7	142.7	100.7	35.7	15.2	10.5		1.47	1	0.0003755	0.002878
		FALSE	High	Sequest HT (A2)	Unambiguous	[K].gPLMMYISk.[M]	N-Term(TMTpro); K9(TMTpro)	1	P13639	P13639	0	2	0.4187	0	1	1	824.479	1647.95	1647.95	2.74	0.00226	HCD (High Energy Collision Dissociation)	MS2	23.3542	132.9		44.621	113.093	42855	010_2019_08_019_R_Wijeratne_021420_CD_F7.raw	F65.7	215.5	206.8	242.8	151.6	132.7	56.7	42.2	32.5	239.5	239.6	225.6	149.7	90.9	39	30.1	30.5		2.89	1	0.0004021	0.003223
		FALSE	High	Sequest HT (A2)	Unambiguous	[K].gPLMMYISk.[M]	N-Term(TMTpro); K9(TMTpro)	1	P13639	P13639	0	3	0.5709	0	1	1	549.986	1647.94	1647.95	-1.36	-0.00075	HCD (High Energy Collision Dissociation)	MS2	36.7425	118.7	-50	41.045	130.069	71716	2020_10_137_Wijeratne_CETSA-UPR-480TechRep_EF_F1-8.raw	F66.8	183.2	199.2	184.4	166.9	148.9	43.9	29.5	15.5	206.5	211.7	173.4	172.3	97.4	33.3	19.9	12.5		2.75	1	0.0005945	0.004452
		FALSE	High	Sequest HT (A2)	Unambiguous	[K].gPLMMYISk.[M]	N-Term(TMTpro); K9(TMTpro)	1	P13639	P13639	0	3	0.4783	0	1	1	549.987	1647.95	1647.95	1.31	0.00072	HCD (High Energy Collision Dissociation)	MS2	10.1859	97.6	-50	87	129.898	70827	2020_10_137_Wijeratne_CETSA-UPR-480TechRep_EF_F1-7.raw	F66.7	141	151.2	175.7	123.4	108.6	47.5	26.9	19.1	175.5	168.1	152	117.4	75	35	21.9	22.9		2.3	1	0.0008292	0.006026
		FALSE	High	Sequest HT (A2)	Unambiguous	[K].gPLMMYISk.[M]	N-Term(TMTpro); K9(TMTpro)	1	P13639	P13639	0	2	0.4476	0	1	1	824.476	1647.94	1647.95	-0.69	-0.00057	HCD (High Energy Collision Dissociation)	MS2	35.5597	323		86	112.306	42396	010_2019_08_019_R_Wijeratne_021420_CD_F8.raw	F65.8	581.6	595.1	618.3	311.6	241.4	112.9	87.7	63.7	656.9	633	570.6	299.2	191.6	87.9	59.1	57.8		3.15	1	0.000989	0.006895
		FALSE	High	Sequest HT (A2)	Unambiguous	[K].gPLMMYISk.[M]	N-Term(TMTpro); K9(TMTpro)	1	P13639	P13639	0	3	0.4883	0	1	1	549.987	1647.95	1647.95	1.03	0.00056	HCD (High Energy Collision Dissociation)	MS2	26.7869	74.1	-50	119	130.682	72374	2020_10_137_Wijeratne_CETSA-UPR-480TechRep_CD_F1-8.raw	F68.8	123.8	119.2	130.4	74.7	47.8	23.2	18	10.1	134.1	130.3	165.3	105	54.3	29.1	9.8	11.1		2.56	1	0.003903	0.03829
		FALSE	High	Sequest HT (A2)	Unambiguous	[K].gPLMMYISk.[M]	N-Term(TMTpro); K9(TMTpro)	1	P13639	P13639	0	3	0.4115	0	1	1	549.987	1647.95	1647.95	-0.34	-0.00019	HCD (High Energy Collision Dissociation)	MS2	67.6976	28.7	-50	87	132.592	71594	2020_10_137_Wijeratne_CETSA-UPR-480TechRep_GH_F1-8.raw	F69.10	45.8	57.3	53.9	25.6	17	9.3	10.1	8.4	55.9	53.5	50.3	32.7	18.6	5.6	7.9	6.6		1.92	1	0.003998	0.03945
		FALSE	High	Sequest HT (A2)	Unambiguous	[K].gPLMMYISk.[M]	N-Term(TMTpro); K9(TMTpro)	1	P13639	P13639	0	3	0.2059	0	1	1	549.99	1647.96	1647.95	5.79	0.00318	HCD (High Energy Collision Dissociation)	MS2	39.8705	66.1	-50	87	131.18	71509	2020_10_137_Wijeratne_CETSA-UPR-480TechRep_CD_F1-7.raw	F68.7	104.7	97	108.4	72.4	55	31.7	20.2	10.3	113.9	98.9	125.1	100.5	55.1	36.3	15.5	12.9		1.36	1	0.008308	0.09594
		FALSE	High	Sequest HT (A2)	Unambiguous	[K].gPLMMYISk.[M]	N-Term(TMTpro); K9(TMTpro)	1	P13639	P13639	0	3	0.4261	0	1	1	549.987	1647.95	1647.95	0.39	0.00021	HCD (High Energy Collision Dissociation)	MS2	65.738	101.1		86	114.725	43000	010_2019_08_019_R_Wijeratne_021420_EF_F8.raw	F70.8	170.5	173.1	169	77.5	64.4	34.3	33.2	19.1	190.8	182.4	198.4	129.6	69.7	55	23.1	27.2		2.3	1	0.008542	0.09911
		FALSE	High	Sequest HT (A2)	Unambiguous	[K].gPLMMYISk.[M]	N-Term(TMTpro); K9(TMTpro)	1	P13639	P13639	0	3	0.2213	0	1	1	549.988	1647.95	1647.95	1.63	0.0009	HCD (High Energy Collision Dissociation)	MS2	43.9352	63.2	-50	87	132.58	71844	2020_10_137_Wijeratne_CETSA-UPR-480TechRep_AB_F1-7.raw	F67.7	96.1	96.8	97.5	69.2	32.2	37.2	13.5	12.2	117.4	112.9	116.2	87.5	70.4	35.6	10.2	6.9		1.22	1	0.009199	0.1081
	FALSE	High	[K].QFAEMYVAKFAAK.[G]	2xTMTpro [K9; K13]; 1xTMTpro [N-Term]	0.00111415	0.000208958	1	1	4	P13639	P13639 [227-239]		1	2416.39	145.7	151	139.3	172.7	129.7	148.7	67.5	76.7	29.5	47.7	23.7	29.3	14.1	15.4	13	9	187	229.4	142.1	155.6			203.3	198.1	141.5	149			203.7	189.7	148.2	137.5			117.9	123.7	96.4	99.2			95.9	79.4	77.1	74.5			43.4	30.4	33.2	26.7			28.9	19.5	23.5	14.3			25.3	20.6	18.5	14.4																																																																				Not Found	High	Not Found	High	Not Found	High	Not Found	High	Not Found	High	Not Found	High	Not Found	High	Not Found	High	Not Found	High	Not Found	High	Not Found	High	Not Found	High	Not Found	High	Not Found	High	Not Found	High	Not Found	High	High	High	High	High	High	Not Found	High	Not Found	Not Found	Not Found	Not Found	Not Found	High	High	High	High	High	Not Found	High	Not Found	Not Found	Not Found	Not Found	Not Found	High	High	High	High	High	Not Found	High	Not Found	Not Found	Not Found	Not Found	Not Found	High	High	High	High	High	Not Found	High	Not Found	Not Found	Not Found	Not Found	Not Found	High	High	High	High	High	Not Found	High	Not Found	Not Found	Not Found	Not Found	Not Found	High	High	High	High	High	Not Found	High	Not Found	Not Found	Not Found	Not Found	Not Found	High	High	High	High	High	Not Found	High	Not Found	Not Found	Not Found	Not Found	Not Found	High	High	High	High	High	Not Found	High	Not Found	Not Found	Not Found	Not Found	Not Found	High	8.052e-05	0.0002769	3.48
		Checked	Confidence	Identifying Node	PSM Ambiguity	Annotated Sequence	Modifications	# Proteins	Master Protein Accessions	Protein Accessions	# Missed Cleavages	Charge	DeltaScore	DeltaCn	Rank	Search Engine Rank	m/z [Da]	MH+ [Da]	Theo. MH+ [Da]	DeltaM [ppm]	Deltam/z [Da]	Activation Type	MS Order	Isolation Interference [%]	Average Reporter S/N	Comp. Voltage [V]	Ion Inject Time [ms]	RT [min]	First Scan	Spectrum File	File ID	Abundance: 126	Abundance: 127N	Abundance: 127C	Abundance: 128N	Abundance: 128C	Abundance: 129N	Abundance: 129C	Abundance: 130N	Abundance: 130C	Abundance: 131N	Abundance: 131C	Abundance: 132N	Abundance: 132C	Abundance: 133N	Abundance: 133C	Abundance: 134N	Quan Info	XCorr	# Protein Groups	Percolator q-Value	Percolator PEP
		FALSE	High	Sequest HT (A2)	Unambiguous	[K].qFAEMYVAkFAAk.[G]	N-Term(TMTpro); K9(TMTpro); K13(TMTpro)	1	P13639	P13639	1	4	0.6609	0	1	1	604.851	2416.38	2416.39	-2.45	-0.00148	HCD (High Energy Collision Dissociation)	MS2	51.8811	104.4	-50	87	133.259	73814	2020_10_137_Wijeratne_CETSA-UPR-480TechRep_CD_F1-8.raw	F68.8	153.6	173	194.1	96.6	80.1	32.7	26.2	16.8	216.8	202.9	200.1	148.9	75.6	32.2	8.7	12.7		3.48	1	8.052e-05	0.0002769
		FALSE	High	Sequest HT (A2)	Unambiguous	[K].qFAEMYVAkFAAk.[G]	N-Term(TMTpro); K9(TMTpro); K13(TMTpro)	1	P13639	P13639	1	4	0.5122	0	1	1	604.852	2416.39	2416.39	-0.29	-0.00017	HCD (High Energy Collision Dissociation)	MS2	28.5823	112.3		86	118.269	44966	010_2019_08_019_R_Wijeratne_021420_CD_F8.raw	F65.8	187	203.3	203.7	117.9	95.9	43.4	28.9	25.3	229.4	198.1	189.7	123.7	79.4	30.4	19.5	20.6		3.28	1	0.0001375	0.0008453
		FALSE	High	Sequest HT (A2)	Unambiguous	[K].qFAEMYVAkFAAk.[G]	N-Term(TMTpro); K9(TMTpro); K13(TMTpro)	1	P13639	P13639	1	4	0.6026	0	1	1	604.848	2416.37	2416.39	-7.92	-0.00479	HCD (High Energy Collision Dissociation)	MS2	37.7972	84.5	-50	87	133.459	73609	2020_10_137_Wijeratne_CETSA-UPR-480TechRep_EF_F1-8.raw	F66.8	142.1	141.5	148.2	96.4	77.1	33.2	23.5	18.5	155.6	149	137.5	99.2	74.5	26.7	14.3	14.4		3.07	1	0.0003875	0.003068
		FALSE	High	Sequest HT (A2)	Unambiguous	[K].qFAEMYVAkFAAk.[G]	N-Term(TMTpro); K9(TMTpro); K13(TMTpro)	1	P13639	P13639	1	4	0.5633	0	1	1	604.854	2416.4	2416.39	3.16	0.00191	HCD (High Energy Collision Dissociation)	MS2	8.16343	75.8	-50	87	136.125	74499	2020_10_137_Wijeratne_CETSA-UPR-480TechRep_AB_F1-8.raw	F67.8	145.7	139.3	129.7	67.5	29.5	23.7	14.1	13	151	172.7	148.7	76.7	47.7	29.3	15.4	9		2.29	1	0.0008671	0.006202
	FALSE	High	[R].IKPVLMMNK.[M]	2xTMTpro [K2; K9]; 1xTMTpro [N-Term]	0.00135149	0.000223707	1	1	8	P13639	P13639 [151-159]		0	1986.24	976.9	1086.7	995.5	1199.1	990.5	1031.6	711.2	907.5	429.5	573.2	361	400.1	237.5	253.6	225.7	200.9	498.4	556	301.2	341.6	374.7	473.7	525.2	569.2	257.5	267.4	445.9	482.3	512	523.4	315.9	353.5	480.3	443.9	433.4	413.6	186.4	242.5	283	290.4	355.4	260.5	107.4	137	160.9	198.7	129.2	94.6	29.5	37.3	116.2	78.9	101.2	60.7	31.3	11.9	123.8	77.3	84.6	69.8	16.9	7.5	83.4	82.6																																																																		High	Not Found	High	Not Found	High	Not Found	High	Not Found	High	Not Found	High	Not Found	High	Not Found	High	Not Found	High	Not Found	High	Not Found	High	Not Found	High	Not Found	High	Not Found	High	Not Found	High	Not Found	High	Not Found	High	Not Found	High	Not Found	Not Found	High	Not Found	High	High	High	High	High	High	Not Found	High	Not Found	Not Found	High	Not Found	High	High	High	High	High	High	Not Found	High	Not Found	Not Found	High	Not Found	High	High	High	High	High	High	Not Found	High	Not Found	Not Found	High	Not Found	High	High	High	High	High	High	Not Found	High	Not Found	Not Found	High	Not Found	High	High	High	High	High	High	Not Found	High	Not Found	Not Found	High	Not Found	High	High	High	High	High	High	Not Found	High	Not Found	Not Found	High	Not Found	High	High	High	High	High	High	Not Found	High	Not Found	Not Found	High	Not Found	High	High	High	High	High	High	8.052e-05	0.000333	2.27
		Checked	Confidence	Identifying Node	PSM Ambiguity	Annotated Sequence	Modifications	# Proteins	Master Protein Accessions	Protein Accessions	# Missed Cleavages	Charge	DeltaScore	DeltaCn	Rank	Search Engine Rank	m/z [Da]	MH+ [Da]	Theo. MH+ [Da]	DeltaM [ppm]	Deltam/z [Da]	Activation Type	MS Order	Isolation Interference [%]	Average Reporter S/N	Comp. Voltage [V]	Ion Inject Time [ms]	RT [min]	First Scan	Spectrum File	File ID	Abundance: 126	Abundance: 127N	Abundance: 127C	Abundance: 128N	Abundance: 128C	Abundance: 129N	Abundance: 129C	Abundance: 130N	Abundance: 130C	Abundance: 131N	Abundance: 131C	Abundance: 132N	Abundance: 132C	Abundance: 133N	Abundance: 133C	Abundance: 134N	Quan Info	XCorr	# Protein Groups	Percolator q-Value	Percolator PEP
		FALSE	High	Sequest HT (A2)	Unambiguous	[R].ikPVLMMNk.[M]	N-Term(TMTpro); K2(TMTpro); K9(TMTpro)	1	P13639	P13639	0	3	0.5551	0	1	1	662.753	1986.24	1986.24	0.41	0.00027	HCD (High Energy Collision Dissociation)	MS2	56.1369	204		13.569	83.3832	29709	010_2019_08_019_R_Wijeratne_021420_EF_F8.raw	F70.8	312	357.5	292.7	206.9	163.8	80	75	53.7	348.1	329.7	366	297.2	171	91.3	55.8	63.5		2.27	1	8.052e-05	0.000333
		FALSE	High	Sequest HT (A2)	Unambiguous	[R].ikPVLMMNk.[M]	N-Term(TMTpro); K2(TMTpro); K9(TMTpro)	1	P13639	P13639	0	3	0.6349	0	1	1	662.752	1986.24	1986.24	-0.63	-0.00042	HCD (High Energy Collision Dissociation)	MS2	54.4052	141.9	-50	87	106.439	57010	2020_10_137_Wijeratne_CETSA-UPR-480TechRep_GH_F1-8.raw	F69.10	217.7	280.5	285.9	172.8	87.5	41.6	35.8	28.3	263.4	280	247.8	158	101	24	26.1	20.2		3.67	1	9.34e-05	0.0003972
		FALSE	High	Sequest HT (A2)	Unambiguous	[R].ikPVLMMNk.[M]	N-Term(TMTpro); K2(TMTpro); K9(TMTpro)	1	P13639	P13639	0	3	0.5205	0	1	1	662.752	1986.24	1986.24	-0.43	-0.00029	HCD (High Energy Collision Dissociation)	MS2	30.1547	548.7		27.509	84.6653	30635	010_2019_08_019_R_Wijeratne_021420_AB_F8.raw	F64.8	782.3	809.5	759.1	588.9	371.3	339.5	220.5	211.8	845.6	974.8	819.5	766	480.7	373.9	242.7	192.9		3.17	1	0.0002081	0.001434
		FALSE	High	Sequest HT (A2)	Unambiguous	[R].ikPVLMMNk.[M]	N-Term(TMTpro); K2(TMTpro); K9(TMTpro)	1	P13639	P13639	0	4	0.6559	0	1	1	497.316	1986.24	1986.24	-0.9	-0.00045	HCD (High Energy Collision Dissociation)	MS2	16.9029	112.6		25.719	85.6858	31035	010_2019_08_019_R_Wijeratne_021420_AB_F8.raw	F64.8	194.6	186	231.4	122.3	58.2	21.5	17	13.9	241.1	224.3	212.1	141.5	92.5	26.2	10.9	8		2.47	1	0.0002832	0.002032
		FALSE	High	Sequest HT (A2)	Unambiguous	[R].ikPVLMMNk.[M]	N-Term(TMTpro); K2(TMTpro); K9(TMTpro)	1	P13639	P13639	0	4	0.6655	0	1	1	497.315	1986.24	1986.24	-1.51	-0.00075	HCD (High Energy Collision Dissociation)	MS2	11.6084	148		41.668	85.0116	30838	010_2019_08_019_R_Wijeratne_021420_CD_F8.raw	F65.8	244.8	251.9	272.7	208.5	157.7	32.5	23.5	18.5	280.6	262.4	271	195.1	113.2	23.3	7.5	5.5		2.81	1	0.0004228	0.003355
		FALSE	High	Sequest HT (A2)	Unambiguous	[R].ikPVLMMNk.[M]	N-Term(TMTpro); K2(TMTpro); K9(TMTpro)	1	P13639	P13639	0	3	0.4709	0	1	1	662.752	1986.24	1986.24	-0.67	-0.00044	HCD (High Energy Collision Dissociation)	MS2	47.4669	262.2		21.642	84.2692	30405	010_2019_08_019_R_Wijeratne_021420_GH_F8.raw	F71.8	374.7	445.9	480.3	283	160.9	116.2	123.8	83.4	473.7	482.3	443.9	290.4	198.7	78.9	77.3	82.6		3.27	1	0.0004802	0.003734
		FALSE	High	Sequest HT (A2)	Unambiguous	[R].ikPVLMMNk.[M]	N-Term(TMTpro); K2(TMTpro); K9(TMTpro)	1	P13639	P13639	0	4	0.7007	0	1	1	497.316	1986.24	1986.24	-0.05	-2e-05	HCD (High Energy Collision Dissociation)	MS2	33.9887	165.3		54.228	84.4301	30135	010_2019_08_019_R_Wijeratne_021420_EF_F8.raw	F70.8	301.2	257.5	315.9	186.4	107.4	29.5	31.3	16.9	341.6	267.4	353.5	242.5	137	37.3	11.9	7.5		2.84	1	0.0007128	0.005265
		FALSE	High	Sequest HT (A2)	Unambiguous	[R].ikPVLMMNk.[M]	N-Term(TMTpro); K2(TMTpro); K9(TMTpro)	1	P13639	P13639	0	3	0.5905	0	1	1	662.752	1986.24	1986.24	-0.57	-0.00038	HCD (High Energy Collision Dissociation)	MS2	8.29089	176.2		6.988	84.0037	30442	010_2019_08_019_R_Wijeratne_021420_CD_F8.raw	F65.8	253.6	273.3	239.3	224.9	197.7	96.7	77.7	66.1	275.4	306.8	252.4	218.5	147.3	71.3	53.2	64.3		2.32	1	0.001326	0.009143
	FALSE	High	[R].YFDPANGK.[F]	1xTMTpro [K8]; 1xTMTpro [N-Term]	0.00130633	0.000223707	1	1	41	P13639	P13639 [265-272]		0	1519.84	1907.1	1967.4	1701.2	1871.6	1624.6	1755.7	1217.5	1423.5	641.4	953.4	299.6	285.6	174.9	123.9	157.5	91.2	1736.2	1896.4	1461.3	1605.5	1637.6	2064.4	1765.2	1825.7	1482.1	1541.6	1741.9	2001.7	1884.7	1917.6	1604.9	1608.3	1993.6	1841	1247.9	1528.3	1074.7	1316.4	1187.4	1353.3	1007.8	859.7	873.3	712.1	642.3	792.8	274.1	258.9	223.2	208.4	267.5	178.1	207.6	123.9	157.1	94.2	193.8	114.7	139.7	97.2	119.4	90.1	153.6	95	5.18	0.63	4.83	3.38	7.02	2.6	18.72	14.9	8.62	9.74	42.44	45.14	64.26	85.65	76.93	101.06	36.77	39.63	5.61	4.25	61.2	60.42	36.37	36.93	8.33	5.06	64.16	64.02	46.89	22.76	3.47	19.82	63.69	62.64	44.33	8.78	23.48	14.08	59.68	54.26	45.69	30.92	13.43	2.91	58.54	60.02	58.7	35.78	27.97	56.39	74.36	78.36	66.88	91.27	63.37	87.17	100.75	106.41	96.27	101.15	65.25	99.82	100.23	111.61		High	High	High	High	High	High	High	High	High	High	High	High	High	High	High	High	High	High	High	High	High	High	High	High	High	High	High	High	High	High	High	High	High	High	High	High	High	High	High	High	High	High	High	High	High	High	High	High	High	High	High	High	High	High	High	High	High	High	High	High	High	High	High	High	High	High	High	High	High	High	High	High	High	High	High	High	High	High	High	High	High	High	High	High	High	High	High	High	High	High	High	High	High	High	High	High	High	High	High	High	High	High	High	High	High	High	High	High	High	High	High	High	High	High	High	High	High	High	High	High	High	High	High	High	High	High	High	High	High	8.052e-05	0.0003219	3.12
		Checked	Confidence	Identifying Node	PSM Ambiguity	Annotated Sequence	Modifications	# Proteins	Master Protein Accessions	Protein Accessions	# Missed Cleavages	Charge	DeltaScore	DeltaCn	Rank	Search Engine Rank	m/z [Da]	MH+ [Da]	Theo. MH+ [Da]	DeltaM [ppm]	Deltam/z [Da]	Activation Type	MS Order	Isolation Interference [%]	Average Reporter S/N	Comp. Voltage [V]	Ion Inject Time [ms]	RT [min]	First Scan	Spectrum File	File ID	Abundance: 126	Abundance: 127N	Abundance: 127C	Abundance: 128N	Abundance: 128C	Abundance: 129N	Abundance: 129C	Abundance: 130N	Abundance: 130C	Abundance: 131N	Abundance: 131C	Abundance: 132N	Abundance: 132C	Abundance: 133N	Abundance: 133C	Abundance: 134N	Quan Info	XCorr	# Protein Groups	Percolator q-Value	Percolator PEP
		FALSE	High	Sequest HT (A2)	Unambiguous	[R].yFDPANGk.[F]	N-Term(TMTpro); K8(TMTpro)	1	P13639	P13639	0	2	0.4199	0	1	1	760.424	1519.84	1519.84	0.91	0.00069	HCD (High Energy Collision Dissociation)	MS2	0	140.9	-50	119	78.7499	41710	2020_10_137_Wijeratne_CETSA-UPR-480TechRep_GH_F1-7.raw	F69.9	216.8	224.5	278	173.8	98.4	33.2	27.2	20.2	268	280.7	257.1	212.6	106.7	26.4	16.1	14.4		3.12	1	8.052e-05	0.0003219
		FALSE	High	Sequest HT (A2)	Unambiguous	[R].yFDPANGk.[F]	N-Term(TMTpro); K8(TMTpro)	1	P13639	P13639	0	2	0.3965	0	1	1	760.425	1519.84	1519.84	1.51	0.00114	HCD (High Energy Collision Dissociation)	MS2	0	96.6	-50	87	77.5305	41470	2020_10_137_Wijeratne_CETSA-UPR-480TechRep_CD_F1-7.raw	F68.7	151.4	151.1	149.2	94.4	85.2	23.4	19	15.3	162.7	178.3	194.3	187.6	84.7	31.4	7.8	9.1		2.27	1	8.68e-05	0.0003635
		FALSE	High	Sequest HT (A2)	Unambiguous	[R].yFDPANGk.[F]	N-Term(TMTpro); K8(TMTpro)	1	P13639	P13639	0	3	0.4854	0	1	1	507.285	1519.84	1519.84	-0.45	-0.00023	HCD (High Energy Collision Dissociation)	MS2	7.26393	177.9		20.391	62.5086	22528	010_2019_08_019_R_Wijeratne_021420_GH_F5.raw	F71.5	260.8	298	366.2	215.4	120.1	43.3	35.8	18.4	347.6	356.6	341.1	248.3	150.5	24.5	10.4	9.6		2.74	1	9.807e-05	0.0004727
		FALSE	High	Sequest HT (A2)	Unambiguous	[R].yFDPANGk.[F]	N-Term(TMTpro); K8(TMTpro)	1	P13639	P13639	0	2	0.4188	0	1	1	760.423	1519.84	1519.84	-0.46	-0.00035	HCD (High Energy Collision Dissociation)	MS2	0	181.8	-50	119	75.9625	41422	2020_10_137_Wijeratne_CETSA-UPR-480TechRep_EF_F1-8.raw	F66.8	302.2	306.9	349.5	264.5	198.2	42.7	30.7	21.9	343.8	315.2	286.2	243.4	141	34.5	15.5	13		3.2	1	0.0001015	0.0005189
		FALSE	High	Sequest HT (A2)	Unambiguous	[R].yFDPANGk.[F]	N-Term(TMTpro); K8(TMTpro)	1	P13639	P13639	0	3	0.4671	0	1	1	507.285	1519.84	1519.84	0	0	HCD (High Energy Collision Dissociation)	MS2	13.2852	325		67.721	62.897	23028	010_2019_08_019_R_Wijeratne_021420_GH_F4.raw	F71.4	502.9	548.1	622.9	404.8	190.3	71.8	65.6	50	659.9	654	570.1	451.2	289.8	64.7	26.6	27.8		2.89	1	0.0001015	0.0005149
		FALSE	High	Sequest HT (A2)	Unambiguous	[R].yFDPANGk.[F]	N-Term(TMTpro); K8(TMTpro)	1	P13639	P13639	0	2	0.3424	0	1	1	760.424	1519.84	1519.84	0	0	HCD (High Energy Collision Dissociation)	MS2	18.4863	143		36.155	61.6881	21652	010_2019_08_019_R_Wijeratne_021420_AB_F6.raw	F64.6	285	238.4	230.9	164.1	86.2	37.2	23.9	20.5	286.1	268.7	276.1	189.3	116.6	41.3	14.4	8.6		2.95	1	0.0001204	0.0006876
		FALSE	High	Sequest HT (A2)	Unambiguous	[R].yFDPANGk.[F]	N-Term(TMTpro); K8(TMTpro)	1	P13639	P13639	0	2	0.3733	0	1	1	760.423	1519.84	1519.84	-1.1	-0.00084	HCD (High Energy Collision Dissociation)	MS2	6.26067	230.4	-50	56.706	78.5367	41912	2020_10_137_Wijeratne_CETSA-UPR-480TechRep_GH_F1-6b.raw	F69.8	397.7	417.1	429	276.8	156.5	50.6	21.9	20.7	486.5	452	409	335.4	184.3	29.4	12.9	7.2		2.92	1	0.0001325	0.0007714
		FALSE	High	Sequest HT (A2)	Unambiguous	[R].yFDPANGk.[F]	N-Term(TMTpro); K8(TMTpro)	1	P13639	P13639	0	2	0.325	0	1	1	760.424	1519.84	1519.84	0.84	0.00064	HCD (High Energy Collision Dissociation)	MS2	2.57899	208.2	-50	51.237	78.3227	41896	2020_10_137_Wijeratne_CETSA-UPR-480TechRep_CD_F1-4.raw	F68.4	348.2	357.2	357.9	235.5	172.8	39.7	24.9	12.7	380.4	355	430.5	373.4	176.1	48	10.5	9		2.8	1	0.0001356	0.0008019
		FALSE	High	Sequest HT (A2)	Unambiguous	[R].yFDPANGk.[F]	N-Term(TMTpro); K8(TMTpro)	1	P13639	P13639	0	2	0.4061	0	1	1	760.423	1519.84	1519.84	-0.81	-0.00062	HCD (High Energy Collision Dissociation)	MS2	0	250.1	-50	119	78.6508	41645	2020_10_137_Wijeratne_CETSA-UPR-480TechRep_AB_F1-7.raw	F67.7	470.9	428.2	409.2	345.7	170.7	53.2	27.9	19.9	484.1	454.6	432.2	368.7	252.1	48.9	20.1	14.8		2.61	1	0.0001356	0.0008004
		FALSE	High	Sequest HT (A2)	Unambiguous	[R].yFDPANGk.[F]	N-Term(TMTpro); K8(TMTpro)	1	P13639	P13639	0	2	0.3984	0	1	1	760.422	1519.84	1519.84	-2.04	-0.00155	HCD (High Energy Collision Dissociation)	MS2	0	274.3	-50	87	77.0586	41104	2020_10_137_Wijeratne_CETSA-UPR-480TechRep_CD_F1-6.raw	F68.6	438.4	473.6	447.4	324.8	278.2	75.6	56.4	24.3	462.9	472.8	510.6	459.5	245	76.2	27	15.7		2.56	1	0.0001546	0.000954
		FALSE	High	Sequest HT (A2)	Unambiguous	[R].yFDPANGk.[F]	N-Term(TMTpro); K8(TMTpro)	1	P13639	P13639	0	2	0.3843	0	1	1	760.423	1519.84	1519.84	-1.37	-0.00104	HCD (High Energy Collision Dissociation)	MS2	0	191.8	-50	23.676	79.0628	41871	2020_10_137_Wijeratne_CETSA-UPR-480TechRep_AB_F1-6.raw	F67.6	365.4	332.2	316.7	266.8	137.1	38	17.7	12.3	363.2	364.9	321.3	297.8	190.2	32	7.8	5.6		2.16	1	0.0001546	0.0009808
		FALSE	High	Sequest HT (A2)	Unambiguous	[R].yFDPANGk.[F]	N-Term(TMTpro); K8(TMTpro)	1	P13639	P13639	0	2	0.4121	0	1	1	760.424	1519.84	1519.84	-0.18	-0.00013	HCD (High Energy Collision Dissociation)	MS2	5.59277	248		45.553	62.0426	21976	010_2019_08_019_R_Wijeratne_021420_GH_F6.raw	F71.6	391.7	424.4	510.2	298.9	158	55.5	32.7	30.1	498	504.2	468.8	343.1	183.1	39.7	18.5	11		3.13	1	0.0001569	0.001018
		FALSE	High	Sequest HT (A2)	Unambiguous	[R].yFDPANGk.[F]	N-Term(TMTpro); K8(TMTpro)	1	P13639	P13639	0	2	0.381	0	1	1	760.424	1519.84	1519.84	-0.05	-4e-05	HCD (High Energy Collision Dissociation)	MS2	0	224	-50	31.24	78.621	42127	2020_10_137_Wijeratne_CETSA-UPR-480TechRep_GH_F1-4b.raw	F69.5	360.6	369.4	458	269.9	134.7	52.2	21.9	18.3	483.2	440.7	423.4	324	184.8	29.7	7.7	6.1		2.94	1	0.0001569	0.001067
		FALSE	High	Sequest HT (A2)	Unambiguous	[R].yFDPANGk.[F]	N-Term(TMTpro); K8(TMTpro)	1	P13639	P13639	0	2	0.3478	0	1	1	760.423	1519.84	1519.84	-0.38	-0.00029	HCD (High Energy Collision Dissociation)	MS2	0	140.8		28.232	61.1288	21617	010_2019_08_019_R_Wijeratne_021420_EF_F6.raw	F70.6	230	237.2	242.6	134.6	121.4	34.8	25.3	17.9	255	241.8	303.8	217.7	110.4	46.5	17	16.4		2.76	1	0.0001587	0.001094
		FALSE	High	Sequest HT (A2)	Unambiguous	[R].yFDPANGk.[F]	N-Term(TMTpro); K8(TMTpro)	1	P13639	P13639	0	2	0.4322	0	1	1	760.424	1519.84	1519.84	0.19	0.00014	HCD (High Energy Collision Dissociation)	MS2	0	234.2	-50	17.392	76.8518	41013	2020_10_137_Wijeratne_CETSA-UPR-480TechRep_EF_F1-6.raw	F66.6	379.7	393.4	460	360.9	272.1	46.8	17.3	12.5	422.8	427.4	387.8	325.4	191.8	36.6	8.3	5.1		3.17	1	0.0001624	0.001118
		FALSE	High	Sequest HT (A2)	Unambiguous	[R].yFDPANGk.[F]	N-Term(TMTpro); K8(TMTpro)	1	P13639	P13639	0	2	0.3835	0	1	1	760.425	1519.84	1519.84	1.52	0.00115	HCD (High Energy Collision Dissociation)	MS2	4.94137	225.8	-50	32.408	79.0731	41936	2020_10_137_Wijeratne_CETSA-UPR-480TechRep_CD_F1-5.raw	F68.5	392.6	374.9	380.8	247.5	184.7	37.5	23.9	8.6	416	391.3	494.8	415.7	182.6	44.3	12.2	5.8		2.79	1	0.0001686	0.001142
		FALSE	High	Sequest HT (A2)	Unambiguous	[R].yFDPANGk.[F]	N-Term(TMTpro); K8(TMTpro)	1	P13639	P13639	0	2	0.4609	0	1	1	760.425	1519.84	1519.84	1.45	0.0011	HCD (High Energy Collision Dissociation)	MS2	0	229.6		66.507	57.9397	20059	010_2019_08_019_R_Wijeratne_021420_GH_F8.raw	F71.8	379.5	404	462.6	242.7	134.5	70.1	65.4	49.7	472.6	450.5	415.1	257.8	155.6	43.1	37.1	33.2		2.43	1	0.0001765	0.001199
		FALSE	High	Sequest HT (A2)	Unambiguous	[R].yFDPANGk.[F]	N-Term(TMTpro); K8(TMTpro)	1	P13639	P13639	0	2	0.3516	0	1	1	760.423	1519.84	1519.84	-0.37	-0.00028	HCD (High Energy Collision Dissociation)	MS2	2.08285	247.7	-50	20.215	79.1571	42185	2020_10_137_Wijeratne_CETSA-UPR-480TechRep_AB_F1-5.raw	F67.5	461.5	408.1	423.7	346	158.2	47.4	19.7	19	474.2	463.4	463.6	389.9	233	42.3	9.8	4.1		2.56	1	0.0001854	0.001267
		FALSE	High	Sequest HT (A2)	Unambiguous	[R].yFDPANGk.[F]	N-Term(TMTpro); K8(TMTpro)	1	P13639	P13639	0	2	0.4328	0	1	1	760.425	1519.84	1519.84	1.28	0.00098	HCD (High Energy Collision Dissociation)	MS2	0	239.7		74.697	61.0507	21048	010_2019_08_019_R_Wijeratne_021420_GH_F7.raw	F71.7	388.5	437.3	472.4	259	145.1	75.4	62.4	48.8	460.4	486.4	439	268.3	171.8	45.3	41.5	34		2.38	1	0.0001871	0.0013
		FALSE	High	Sequest HT (A2)	Unambiguous	[R].yFDPANGk.[F]	N-Term(TMTpro); K8(TMTpro)	1	P13639	P13639	0	2	0.3345	0	1	1	760.422	1519.84	1519.84	-2.3	-0.00175	HCD (High Energy Collision Dissociation)	MS2	31.2641	239		86	60.5032	21676	010_2019_08_019_R_Wijeratne_021420_EF_F5.raw	F70.5	405.3	412.2	386.1	223.3	190.8	72.3	80.5	59.8	400.3	398.1	443.5	362.4	173.5	82.5	58.6	74.1		2.96	1	0.0001871	0.001294
		FALSE	High	Sequest HT (A2)	Unambiguous	[R].yFDPANGk.[F]	N-Term(TMTpro); K8(TMTpro)	1	P13639	P13639	0	2	0.376	0	1	1	760.424	1519.84	1519.84	-0.09	-7e-05	HCD (High Energy Collision Dissociation)	MS2	6.43915	169		10.733	60.733	22138	010_2019_08_019_R_Wijeratne_021420_CD_F5.raw	F65.5	270.9	264.6	339.8	234.2	169.2	32.7	23	13.9	328.4	294.3	301.4	228.5	150.6	27.4	13.9	11.4		2.58	1	0.0001907	0.001349
		FALSE	High	Sequest HT (A2)	Unambiguous	[R].yFDPANGk.[F]	N-Term(TMTpro); K8(TMTpro)	1	P13639	P13639	0	2	0.3048	0	1	1	760.423	1519.84	1519.84	-1.22	-0.00093	HCD (High Energy Collision Dissociation)	MS2	0	251.4		76.636	59.7228	21727	010_2019_08_019_R_Wijeratne_021420_CD_F5.raw	F65.5	414.4	409.7	466.9	288.7	248.5	95.8	75.3	74.1	472	448.1	402.5	277.5	174.1	66.3	57.3	50.6		2.92	1	0.000212	0.00146
		FALSE	High	Sequest HT (A2)	Unambiguous	[R].yFDPANGk.[F]	N-Term(TMTpro); K8(TMTpro)	1	P13639	P13639	0	2	0.3707	0	1	1	760.424	1519.84	1519.84	0.37	0.00028	HCD (High Energy Collision Dissociation)	MS2	1.27683	269	-50	24.142	80.4382	42851	2020_10_137_Wijeratne_CETSA-UPR-480TechRep_AB_F1-4.raw	F67.4	526.9	471.7	435	360.3	172.8	56.2	22.2	19.6	521.4	499.6	445.4	433.7	273.7	50.3	10.7	4.2		2.59	1	0.0002208	0.001542
		FALSE	High	Sequest HT (A2)	Unambiguous	[R].yFDPANGk.[F]	N-Term(TMTpro); K8(TMTpro)	1	P13639	P13639	0	2	0.4347	0	1	1	760.424	1519.84	1519.84	0.04	3e-05	HCD (High Energy Collision Dissociation)	MS2	0	360.2		80.572	60.1148	20668	010_2019_08_019_R_Wijeratne_021420_CD_F7.raw	F65.7	597.7	610.2	723.4	482.1	373.4	87.2	57.2	44.3	668.4	645.9	614.8	440.7	277.1	77.2	34.8	28.8		3.29	1	0.0002256	0.001609
		FALSE	High	Sequest HT (A2)	Unambiguous	[R].yFDPANGk.[F]	N-Term(TMTpro); K8(TMTpro)	1	P13639	P13639	0	2	0.452	0	1	1	760.424	1519.84	1519.84	0.34	0.00026	HCD (High Energy Collision Dissociation)	MS2	0	283.3	-50	12.575	76.6295	41090	2020_10_137_Wijeratne_CETSA-UPR-480TechRep_EF_F1-5.raw	F66.5	474.2	448.4	551.7	448.9	327.3	53.4	27.7	15.8	505.7	486.4	474.4	434.5	244.2	31	6.4	3.3		3.23	1	0.0002468	0.001814
		FALSE	High	Sequest HT (A2)	Unambiguous	[R].yFDPANGk.[F]	N-Term(TMTpro); K8(TMTpro)	1	P13639	P13639	0	2	0.3897	0	1	1	760.423	1519.84	1519.84	-0.29	-0.00022	HCD (High Energy Collision Dissociation)	MS2	3.99528	199.8		8.875	61.511	22083	010_2019_08_019_R_Wijeratne_021420_EF_F5.raw	F70.5	320.4	347.8	316.2	221.2	175.8	34.7	19.8	11.5	372.3	351.5	407.5	375.3	184	41.4	12.8	5		2.9	1	0.0002583	0.00187
		FALSE	High	Sequest HT (A2)	Unambiguous	[R].yFDPANGk.[F]	N-Term(TMTpro); K8(TMTpro)	1	P13639	P13639	0	2	0.3833	0	1	1	760.423	1519.84	1519.84	-0.67	-0.00051	HCD (High Energy Collision Dissociation)	MS2	21.174	345.8		67.543	60.1741	21336	010_2019_08_019_R_Wijeratne_021420_CD_F6.raw	F65.6	608.3	624.1	673.1	433.2	365.7	87.4	57.1	54.5	632.6	607.6	567.7	413.7	260.6	67.6	39.7	39.3		2.87	1	0.0003254	0.00249
		FALSE	High	Sequest HT (A2)	Unambiguous	[R].yFDPANGk.[F]	N-Term(TMTpro); K8(TMTpro)	1	P13639	P13639	0	2	0.4159	0	1	1	760.425	1519.84	1519.84	2.16	0.00164	HCD (High Energy Collision Dissociation)	MS2	27.2674	149.4	-50	87	75.9267	40616	2020_10_137_Wijeratne_CETSA-UPR-480TechRep_EF_F1-7.raw	F66.7	248.3	248.5	283.5	196.4	163	39.8	21.3	22.3	285.6	258.4	248.3	187.9	120.6	34.5	15.7	16		2.26	1	0.0004354	0.003507
		FALSE	High	Sequest HT (A2)	Unambiguous	[R].yFDPANGk.[F]	N-Term(TMTpro); K8(TMTpro)	1	P13639	P13639	0	2	0.4055	0	1	1	760.424	1519.84	1519.84	0.26	0.0002	HCD (High Energy Collision Dissociation)	MS2	0	204.5		82.358	59.5376	21941	010_2019_08_019_R_Wijeratne_021420_EF_F4.raw	F70.4	281.3	308.5	310.1	196.5	193.3	86.5	91.2	82.4	323.2	310.5	359.1	285.1	159.2	98.6	82.4	104.4		2.54	1	0.0009008	0.006407
		FALSE	High	Sequest HT (A2)	Unambiguous	[R].yFDPANGk.[F]	N-Term(TMTpro); K8(TMTpro)	1	P13639	P13639	0	2	0.3147	0	1	1	760.424	1519.84	1519.84	-0.07	-6e-05	HCD (High Energy Collision Dissociation)	MS2	0	147.5		86	60.4295	20918	010_2019_08_019_R_Wijeratne_021420_AB_F8.raw	F64.8	284.8	247	229	140.9	87.4	57.6	43.4	40.3	270.5	273.5	249.8	185.1	123	56.6	38.5	32.1		2.32	1	0.001164	0.008127
		FALSE	High	Sequest HT (A2)	Unambiguous	[R].yFDPANGk.[F]	N-Term(TMTpro); K8(TMTpro)	1	P13639	P13639	0	2	0.3105	0	1	1	760.424	1519.84	1519.84	0.19	0.00015	HCD (High Energy Collision Dissociation)	MS2	0	150.6		79.988	61.8689	22618	010_2019_08_019_R_Wijeratne_021420_GH_F4.raw	F71.4	204.5	228.5	246.1	153.2	91.8	69.4	115.2	100.2	245.2	237.1	218.2	153.9	105.6	50.5	96.9	94		1.9	1	0.00127	0.008746
		FALSE	High	Sequest HT (A2)	Unambiguous	[R].yFDPANGk.[F]	N-Term(TMTpro); K8(TMTpro)	1	P13639	P13639	0	2	0.444	0	1	1	760.425	1519.84	1519.84	2.23	0.00169	HCD (High Energy Collision Dissociation)	MS2	0	184.2		67.656	61.0276	21585	010_2019_08_019_R_Wijeratne_021420_GH_F6.raw	F71.6	307.2	334.3	361.6	182.5	97.9	58.8	49.6	41.6	384.5	372.7	328.8	191.1	123.6	37.1	40.7	35.1		2.41	1	0.001353	0.00937
		FALSE	High	Sequest HT (A2)	Unambiguous	[R].yFDPANGk.[F]	N-Term(TMTpro); K8(TMTpro)	1	P13639	P13639	0	2	0.3154	0	1	1	760.424	1519.84	1519.84	0.24	0.00018	HCD (High Energy Collision Dissociation)	MS2	19.0584	250.7		73.707	60.768	21963	010_2019_08_019_R_Wijeratne_021420_AB_F5.raw	F64.5	468.7	421.3	367.9	275.6	143.2	90	59	61.2	502	467.6	416.2	342.5	228.4	75.3	44.5	47.4		2.79	1	0.0014	0.009763
		FALSE	High	Sequest HT (A2)	Unambiguous	[R].yFDPANGk.[F]	N-Term(TMTpro); K8(TMTpro)	1	P13639	P13639	0	2	0.2951	0	1	1	760.423	1519.84	1519.84	-1.37	-0.00104	HCD (High Energy Collision Dissociation)	MS2	0	151.7		58.019	60.6709	21261	010_2019_08_019_R_Wijeratne_021420_AB_F6.raw	F64.6	284.4	262.7	248	145.5	84.6	55.4	32.7	31.5	324.3	301.7	269.8	157.7	122.1	49.8	30.8	25.5		2.44	1	0.001561	0.01119
		FALSE	High	Sequest HT (A2)	Unambiguous	[R].yFDPANGk.[F]	N-Term(TMTpro); K8(TMTpro)	1	P13639	P13639	0	2	0.3281	0	1	1	760.424	1519.84	1519.84	0.05	4e-05	HCD (High Energy Collision Dissociation)	MS2	38.5662	103.6		44.261	61.4929	22130	010_2019_08_019_R_Wijeratne_021420_GH_F5.raw	F71.5	167.6	166.7	196.4	105.9	60	35.5	46.1	33.1	190.5	199.5	181.8	114	67.2	27.6	33.4	32		2.56	1	0.001837	0.01356
		FALSE	High	Sequest HT (A2)	Unambiguous	[R].yFDPANGk.[F]	N-Term(TMTpro); K8(TMTpro)	1	P13639	P13639	0	2	0.3161	0	1	1	760.423	1519.84	1519.84	-0.85	-0.00065	HCD (High Energy Collision Dissociation)	MS2	0	134.9		52.121	60.9222	22546	010_2019_08_019_R_Wijeratne_021420_CD_F4.raw	F65.4	176.8	187.1	223.1	142.5	130.4	70.2	93.2	102.6	194.7	190.2	171.3	133.7	104.6	54.7	96.9	85.8		1.93	1	0.001911	0.01429
		FALSE	High	Sequest HT (A2)	Unambiguous	[R].yFDPANGk.[F]	N-Term(TMTpro); K8(TMTpro)	1	P13639	P13639	0	2	0.3973	0	1	1	760.426	1519.84	1519.84	3.17	0.00241	HCD (High Energy Collision Dissociation)	MS2	0	73.9	-50	87	78.029	41985	2020_10_137_Wijeratne_CETSA-UPR-480TechRep_AB_F1-8.raw	F67.8	153.6	120.1	122.7	72.1	42.9	25	19.6	14.8	133.2	134.3	125.8	92.2	72.5	31.7	13	8.5		2.19	1	0.00243	0.01908
		FALSE	High	Sequest HT (A2)	Unambiguous	[R].yFDPANGk.[F]	N-Term(TMTpro); K8(TMTpro)	1	P13639	P13639	0	2	0.5028	0	1	1	760.423	1519.84	1519.84	-1.42	-0.00108	HCD (High Energy Collision Dissociation)	MS2	0	32.6	-50	87	79.1246	41770	2020_10_137_Wijeratne_CETSA-UPR-480TechRep_GH_F1-8.raw	F69.10	55.3	56.9	62.3	36.5	23.9	13.1	8.4	4.2	70.1	55.3	54.4	31.2	28.2	9.9	6.4	4.9		1.81	1	0.002507	0.02004
		FALSE	High	Sequest HT (A2)	Unambiguous	[R].yFDPANGk.[F]	N-Term(TMTpro); K8(TMTpro)	1	P13639	P13639	0	2	0.4154	0	1	1	760.424	1519.84	1519.84	0.92	0.0007	HCD (High Energy Collision Dissociation)	MS2	0	123.9		86	59.3974	20466	010_2019_08_019_R_Wijeratne_021420_CD_F8.raw	F65.8	197.4	200.7	233.8	145.4	121.8	53	41.3	31.2	233	199.2	197.9	132.3	106.6	42.1	24.2	22.6		1.95	1	0.003044	0.02679
		FALSE	High	Sequest HT (A2)	Unambiguous	[R].yFDPANGk.[F]	N-Term(TMTpro); K8(TMTpro)	1	P13639	P13639	0	3	0.4366	0	1	1	507.285	1519.84	1519.84	-0.07	-4e-05	HCD (High Energy Collision Dissociation)	MS2	44.8551	321.8		86	61.2367	20781	010_2019_08_019_R_Wijeratne_021420_AB_F7.raw	F64.7	515.5	474.7	470.1	339.6	202	168.1	126.5	136.3	575.8	515.9	511.8	406.1	299.7	174.6	121.8	109.9		2.84	1	0.003672	0.03507
		FALSE	High	Sequest HT (A2)	Unambiguous	[R].yFDPANGk.[F]	N-Term(TMTpro); K8(TMTpro)	1	P13639	P13639	0	2	0.4604	0	1	1	760.424	1519.84	1519.84	0.04	3e-05	HCD (High Energy Collision Dissociation)	MS2	32.2289	159.7		86	60.4471	20286	010_2019_08_019_R_Wijeratne_021420_EF_F7.raw	F70.7	283.5	266.5	311	133.3	112.7	44.5	37.7	25.1	303.7	295.9	338.1	214.2	99.8	48.8	22.6	17		2.02	1	0.006934	0.07825
	FALSE	High	[R].VMKFSVSPVVR.[V]	1xTMTpro [K3]; 1xTMTpro [N-Term]	0.00178788	0.00025796	1	1	3	P13639	P13639 [496-506]		1	1857.13																	480.9	482.9					361.8	424.6					368.9	495.8					189.8	289.7					150.3	167.3					46.2	55.4					46.5	29.1					27.6	30																																																																						Not Found	High	Not Found	High	Not Found	High	Not Found	High	Not Found	High	Not Found	High	Not Found	High	Not Found	High	Not Found	High	Not Found	High	Not Found	High	Not Found	High	Not Found	High	Not Found	High	Not Found	High	Not Found	High	Not Found	High	Not Found	High	Not Found	Not Found	Not Found	Not Found	Not Found	Not Found	Not Found	Not Found	Not Found	High	Not Found	High	Not Found	Not Found	Not Found	Not Found	Not Found	Not Found	Not Found	Not Found	Not Found	High	Not Found	High	Not Found	Not Found	Not Found	Not Found	Not Found	Not Found	Not Found	Not Found	Not Found	High	Not Found	High	Not Found	Not Found	Not Found	Not Found	Not Found	Not Found	Not Found	Not Found	Not Found	High	Not Found	High	Not Found	Not Found	Not Found	Not Found	Not Found	Not Found	Not Found	Not Found	Not Found	High	Not Found	High	Not Found	Not Found	Not Found	Not Found	Not Found	Not Found	Not Found	Not Found	Not Found	High	Not Found	High	Not Found	Not Found	Not Found	Not Found	Not Found	Not Found	Not Found	Not Found	Not Found	High	Not Found	High	Not Found	Not Found	Not Found	Not Found	Not Found	Not Found	Not Found	Not Found	High	9.409e-05	0.0004388	2.44
		Checked	Confidence	Identifying Node	PSM Ambiguity	Annotated Sequence	Modifications	# Proteins	Master Protein Accessions	Protein Accessions	# Missed Cleavages	Charge	DeltaScore	DeltaCn	Rank	Search Engine Rank	m/z [Da]	MH+ [Da]	Theo. MH+ [Da]	DeltaM [ppm]	Deltam/z [Da]	Activation Type	MS Order	Isolation Interference [%]	Average Reporter S/N	Comp. Voltage [V]	Ion Inject Time [ms]	RT [min]	First Scan	Spectrum File	File ID	Abundance: 126	Abundance: 127N	Abundance: 127C	Abundance: 128N	Abundance: 128C	Abundance: 129N	Abundance: 129C	Abundance: 130N	Abundance: 130C	Abundance: 131N	Abundance: 131C	Abundance: 132N	Abundance: 132C	Abundance: 133N	Abundance: 133C	Abundance: 134N	Quan Info	XCorr	# Protein Groups	Percolator q-Value	Percolator PEP
		FALSE	High	Sequest HT (A2)	Unambiguous	[R].vMkFSVSPVVR.[V]	N-Term(TMTpro); K3(TMTpro)	1	P13639	P13639	1	3	0.4918	0	1	1	619.714	1857.13	1857.13	0.08	5e-05	HCD (High Energy Collision Dissociation)	MS2	68.8426	200	-50	87	96.7028	53331	2020_10_137_Wijeratne_CETSA-UPR-480TechRep_CD_F1-8.raw	F68.8	376	311.1	327	173.3	143.5	62.1	59.9	57.7	384.9	350	386.1	267.2	141.2	65.6	45.2	49.4		2.44	1	9.409e-05	0.0004388
		FALSE	High	Sequest HT (A2)	Unambiguous	[R].vMkFSVSPVVR.[V]	N-Term(TMTpro); K3(TMTpro)	1	P13639	P13639	1	3	0.5045	0	1	1	619.711	1857.12	1857.13	-4.95	-0.00306	HCD (High Energy Collision Dissociation)	MS2	59.2315	124.6	-50	87	99.5333	54029	2020_10_137_Wijeratne_CETSA-UPR-480TechRep_AB_F1-8.raw	F67.8	206.6	267.4	199	122.7	64.6	38.2	29.1	23.1	239.6	251.1	213.8	152	104.7	41.3	21.3	18.8		2.24	1	0.0001945	0.001374
		FALSE	High	Sequest HT (A2)	Unambiguous	[R].vMkFSVSPVVR.[V]	N-Term(TMTpro); K3(TMTpro)	1	P13639	P13639	1	3	0.5399	0	1	1	619.713	1857.12	1857.13	-1.79	-0.00111	HCD (High Energy Collision Dissociation)	MS2	10.6554	227.9	-50	87	96.7313	53346	2020_10_137_Wijeratne_CETSA-UPR-480TechRep_CD_F1-8.raw	F68.8	480.9	361.8	368.9	189.8	150.3	46.2	46.5	27.6	482.9	424.6	495.8	289.7	167.3	55.4	29.1	30		2.76	1	0.000426	0.003376
	FALSE	High	[K].SATSPEGK.[K]	1xTMTpro [K8]; 1xTMTpro [N-Term]	0.00297798	0.000431583	1	1	37	P13639	P13639 [276-283]		0	1384.79	2253.3	2211	1520.3	326.3	1710.1	1820.6	1274.4	1696.6	558.7	642.3	306.3	251.6	115.9	68.5	48.2	47	1114	1192.4	1180.1	1226	494.8	591.6	1132.6	1167.9	1208.7	1212.1	513.8	558.4	1193.9	1145.5	1282.1	1235.8	594.8	540	784.2	1023.3	868.5	1144.5	345.8	354.3	642.3	513.5	704.8	548.5	191.6	251.5	188.2	161	171.7	152.5	91.6	58.4	106	59.7	105.1	55.4	88	59.4	73.5	56.2	83	43.6	57.9	35	15.82	9.61	13.07	1.26	9.87	9.13	14.24	14.45	15.49	7.06	2.24	5.62	31.4	47.27	72.35	54.54	48.44	49.94	6.74	10.35	14.99	15.25	52.73	45.25	15.13	6.2	12.92	19.26	55.49	41.49	13.11	1.71	18.07	18.83	56.47	17.75	32.92	6.2	15.18	21.4	53.55	23.36	38.25	5.91	3.61	16.72	77.41	38.78	24.15	0.7	7.63	8.33	81.92	87.13	5.18	1.79	6.02	36.56	90.89	84.25	28.78	33.7	22.55	25.66		High	High	High	High	High	High	High	High	High	High	High	High	High	High	High	High	High	High	High	High	High	High	High	High	High	High	High	High	High	High	High	High	High	High	High	High	High	High	High	High	High	High	High	High	High	High	High	High	High	High	High	High	High	High	High	High	High	High	High	High	High	High	High	High	High	High	High	High	High	High	High	High	High	High	High	High	High	High	High	High	High	High	High	High	High	High	High	High	High	High	High	High	High	High	High	High	High	High	High	High	High	High	High	High	High	High	High	High	High	High	High	High	High	High	High	High	High	High	High	High	High	High	High	High	High	High	High	High	High	0.0001282	0.0007554	2.6
		Checked	Confidence	Identifying Node	PSM Ambiguity	Annotated Sequence	Modifications	# Proteins	Master Protein Accessions	Protein Accessions	# Missed Cleavages	Charge	DeltaScore	DeltaCn	Rank	Search Engine Rank	m/z [Da]	MH+ [Da]	Theo. MH+ [Da]	DeltaM [ppm]	Deltam/z [Da]	Activation Type	MS Order	Isolation Interference [%]	Average Reporter S/N	Comp. Voltage [V]	Ion Inject Time [ms]	RT [min]	First Scan	Spectrum File	File ID	Abundance: 126	Abundance: 127N	Abundance: 127C	Abundance: 128N	Abundance: 128C	Abundance: 129N	Abundance: 129C	Abundance: 130N	Abundance: 130C	Abundance: 131N	Abundance: 131C	Abundance: 132N	Abundance: 132C	Abundance: 133N	Abundance: 133C	Abundance: 134N	Quan Info	XCorr	# Protein Groups	Percolator q-Value	Percolator PEP
		FALSE	High	Sequest HT (A2)	Unambiguous	[K].sATSPEGk.[K]	N-Term(TMTpro); K8(TMTpro)	1	P13639	P13639	0	2	0.4731	0	1	1	692.9	1384.79	1384.79	0.31	0.00022	HCD (High Energy Collision Dissociation)	MS2	0	62.9		86	14.9283	4692	010_2019_08_019_R_Wijeratne_021420_AB_F6.raw	F64.6	131.3	103.6	101.9	85	37	25.5	14.5	10.7	151	26.2	124.1	109.7	45.9	21.6	8.8	9		2.6	1	0.0001282	0.0007554
		FALSE	High	Sequest HT (A2)	Unambiguous	[K].sATSPEGk.[K]	N-Term(TMTpro); K8(TMTpro)	1	P13639	P13639	0	2	0.4839	0	1	1	692.899	1384.79	1384.79	-0.75	-0.00052	HCD (High Energy Collision Dissociation)	MS2	0	238.8		86	15.7652	5192	010_2019_08_019_R_Wijeratne_021420_AB_F4.raw	F64.4	564.2	395.7	456.3	322.8	134.5	84	40	20.1	578.2	75.3	457.2	430.4	161.1	60.9	23.2	16.9		2.79	1	0.0001375	0.0008351
		FALSE	High	Sequest HT (A2)	Unambiguous	[K].sATSPEGk.[K]	N-Term(TMTpro); K8(TMTpro)	1	P13639	P13639	0	2	0.4733	0	1	1	692.899	1384.79	1384.79	-1.6	-0.00111	HCD (High Energy Collision Dissociation)	MS2	0	78.9		86	14.2194	4503	010_2019_08_019_R_Wijeratne_021420_GH_F7.raw	F71.7	127.5	129.7	153.9	80.3	46	20	19.4	13.4	168.2	157.8	143.3	102	69.1	13.5	10.7	7.1		2.43	1	0.0001569	0.001079
		FALSE	High	Sequest HT (A2)	Unambiguous	[K].sATSPEGk.[K]	N-Term(TMTpro); K8(TMTpro)	1	P13639	P13639	0	2	0.3965	0	1	1	692.898	1384.79	1384.79	-2.68	-0.00186	HCD (High Energy Collision Dissociation)	MS2	38.4517	69.1	-50	87	26.7147	12603	2020_10_137_Wijeratne_CETSA-UPR-480TechRep_GH_F1-7.raw	F69.9	112.7	115.6	130.6	76.1	36.1	19.5	21.1	16.5	145.9	115.5	121.4	86.7	59.3	12.9	21.4	14.4		2.27	1	0.0001926	0.001354
		FALSE	High	Sequest HT (A2)	Unambiguous	[K].sATSPEGk.[K]	N-Term(TMTpro); K8(TMTpro)	1	P13639	P13639	0	2	0.4784	0	1	1	692.9	1384.79	1384.79	-0.46	-0.00032	HCD (High Energy Collision Dissociation)	MS2	0	100.7		86	17.8066	5650	010_2019_08_019_R_Wijeratne_021420_GH_F6.raw	F71.6	159.8	165.9	207	120.3	61.3	24	24.5	13.9	197.2	201.2	190	127.8	81	14.2	14.6	8		2.55	1	0.0002062	0.001431
		FALSE	High	Sequest HT (A2)	Unambiguous	[K].sATSPEGk.[K]	N-Term(TMTpro); K8(TMTpro)	1	P13639	P13639	0	2	0.479	0	1	1	692.901	1384.8	1384.79	2.09	0.00144	HCD (High Energy Collision Dissociation)	MS2	38.1294			86	13.9587	4534	010_2019_08_019_R_Wijeratne_021420_EF_F6.raw	F70.6																		2.38	1	0.0002208	0.001539
		FALSE	High	Sequest HT (A2)	Unambiguous	[K].sATSPEGk.[K]	N-Term(TMTpro); K8(TMTpro)	1	P13639	P13639	0	2	0.4797	0	1	1	692.9	1384.79	1384.79	-0.03	-2e-05	HCD (High Energy Collision Dissociation)	MS2	0	301.4		27.783	15.9128	5298	010_2019_08_019_R_Wijeratne_021420_AB_F3.raw	F64.3	749.8	506.7	564	428.5	175.9	82.7	30.9		713.9	75.7	610.7	583.5	215.7	63	13.1	8		2.71	1	0.0002698	0.001915
		FALSE	High	Sequest HT (A2)	Unambiguous	[K].sATSPEGk.[K]	N-Term(TMTpro); K8(TMTpro)	1	P13639	P13639	0	2	0.4398	0	1	1	692.899	1384.79	1384.79	-0.98	-0.00068	HCD (High Energy Collision Dissociation)	MS2	40.06	122.2	-50	87	24.8195	11994	2020_10_137_Wijeratne_CETSA-UPR-480TechRep_EF_F1-5.raw	F66.5	199.2	224.5	211.6	152.7	148.7	38.6	28.4	29.2	211.9	199.9	192.8	153.8	88.8	30.4	20.4	24		2.41	1	0.000273	0.001959
		FALSE	High	Sequest HT (A2)	Unambiguous	[K].sATSPEGk.[K]	N-Term(TMTpro); K8(TMTpro)	1	P13639	P13639	0	2	0.3849	0	1	1	692.901	1384.79	1384.79	0.92	0.00064	HCD (High Energy Collision Dissociation)	MS2	0	119		86	14.687	4945	010_2019_08_019_R_Wijeratne_021420_CD_F5.raw	F65.5	213.7	226.6	227.4	147.1	129.8	38.5	22.7	22.2	224.3	193.8	192	151.2	75.5	18.9	12.3	8.7		2.65	1	0.0004175	0.003327
		FALSE	High	Sequest HT (A2)	Unambiguous	[K].sATSPEGk.[K]	N-Term(TMTpro); K8(TMTpro)	1	P13639	P13639	0	2	0.5074	0	1	1	692.9	1384.79	1384.79	-0.71	-0.00049	HCD (High Energy Collision Dissociation)	MS2	0	175.4	-50	87	25.329	12093	2020_10_137_Wijeratne_CETSA-UPR-480TechRep_EF_F1-6.raw	F66.6	279.4	291.7	349.6	283.3	222.4	38.4	17.1	10.7	295.8	295.4	281.2	280.3	124.1	24.7	7.5	5.6		2.72	1	0.0004354	0.00349
		FALSE	High	Sequest HT (A2)	Unambiguous	[K].sATSPEGk.[K]	N-Term(TMTpro); K8(TMTpro)	1	P13639	P13639	0	2	0.4961	0	1	1	692.901	1384.79	1384.79	0.87	0.0006	HCD (High Energy Collision Dissociation)	MS2	0	57.5		86	14.7746	4726	010_2019_08_019_R_Wijeratne_021420_CD_F6.raw	F65.6	87.6	93.1	99	84.7	63	22.7	12.4	10	107.6	96.8	94.7	81.5	42.7	9.8	7.4	7.2		2.56	1	0.0004476	0.003559
		FALSE	High	Sequest HT (A2)	Unambiguous	[K].sATSPEGk.[K]	N-Term(TMTpro); K8(TMTpro)	1	P13639	P13639	0	2	0.5744	0	1	1	692.898	1384.79	1384.79	-2.81	-0.00194	HCD (High Energy Collision Dissociation)	MS2	26.5482	57.9	-50	87	27.8972	13201	2020_10_137_Wijeratne_CETSA-UPR-480TechRep_AB_F1-6.raw	F67.6	136.2	86.5	94.8	77.9	32.4	26.1	11.2	6.8	139.8	28.1	105.1	106.6	36	22.7	8.9	6.6		1.95	1	0.0005511	0.00422
		FALSE	High	Sequest HT (A2)	Unambiguous	[K].sATSPEGk.[K]	N-Term(TMTpro); K8(TMTpro)	1	P13639	P13639	0	2	0.4901	0	1	1	692.901	1384.79	1384.79	1.57	0.00109	HCD (High Energy Collision Dissociation)	MS2	0	47.9	-50	87	24.71	11889	2020_10_137_Wijeratne_CETSA-UPR-480TechRep_EF_F1-7.raw	F66.7	76.2	95.8	82.1	61.9	54.6	14.3	7.9	7.1	87	77.4	80.8	70.1	31.4	10.1	3.7	5.7		2.02	1	0.0005913	0.004426
		FALSE	High	Sequest HT (A2)	Unambiguous	[K].sATSPEGk.[K]	N-Term(TMTpro); K8(TMTpro)	1	P13639	P13639	0	2	0.4764	0	1	1	692.901	1384.79	1384.79	1.22	0.00084	HCD (High Energy Collision Dissociation)	MS2	0	28.3		86	11.6246	3846	010_2019_08_019_R_Wijeratne_021420_GH_F8.raw	F71.8	40.8	47.3	58.6	29.9	16	9.3	11.1	5.3	54.1	52.1	51.7	37.8	25.2	5.8	4.3	3.5		2.12	1	0.000646	0.004781
		FALSE	High	Sequest HT (A2)	Unambiguous	[K].sATSPEGk.[K]	N-Term(TMTpro); K8(TMTpro)	1	P13639	P13639	0	2	0.5971	0	1	1	692.898	1384.79	1384.79	-2.28	-0.00158	HCD (High Energy Collision Dissociation)	MS2	29.5479	48	-50	87	26.5537	12463	2020_10_137_Wijeratne_CETSA-UPR-480TechRep_GH_F1-8.raw	F69.10	82	91.5	94.5	60.6	32	10.5	6.2	4.3	95.4	89	91.3	49.1	46.1	6.3	4.3	4.9		2.06	1	0.0006576	0.004823
		FALSE	High	Sequest HT (A2)	Unambiguous	[K].sATSPEGk.[K]	N-Term(TMTpro); K8(TMTpro)	1	P13639	P13639	0	2	0.4922	0	1	1	692.905	1384.8	1384.79	7.44	0.00515	HCD (High Energy Collision Dissociation)	MS2	0	128.1	-50	87	27.5996	13315	2020_10_137_Wijeratne_CETSA-UPR-480TechRep_CD_F1-2.raw	F68.2	198.5	204.4	213.9	142.9	112.3	29.8	22	15.8	228.2	220.9	234	242.7	116.5	42.6	11.8	13.1		2.58	1	0.0007246	0.0054
		FALSE	High	Sequest HT (A2)	Unambiguous	[K].sATSPEGk.[K]	N-Term(TMTpro); K8(TMTpro)	1	P13639	P13639	0	2	0.4804	0	1	1	692.895	1384.78	1384.79	-7.23	-0.005	HCD (High Energy Collision Dissociation)	MS2	0	61.5	-50	87	25.8886	12392	2020_10_137_Wijeratne_CETSA-UPR-480TechRep_CD_F1-6.raw	F68.6	99	93.7	99.7	63.6	51.7	14.6	10.3	6.6	109.4	111.7	118.1	117.8	52.4	18.6	7.4	9		2.04	1	0.0008005	0.005903
		FALSE	High	Sequest HT (A2)	Unambiguous	[K].sATSPEGk.[K]	N-Term(TMTpro); K8(TMTpro)	1	P13639	P13639	0	2	0.4095	0	1	1	692.9	1384.79	1384.79	0.64	0.00044	HCD (High Energy Collision Dissociation)	MS2	0	56.9		86	13.7745	4338	010_2019_08_019_R_Wijeratne_021420_CD_F7.raw	F65.7	89.4	109.9	90	82.1	63	18.7	12.9	12.1	103	99.6	86.6	75.3	39.7	11.5	7.8	8.3		2.32	1	0.0008608	0.006178
		FALSE	High	Sequest HT (A2)	Unambiguous	[K].sATSPEGk.[K]	N-Term(TMTpro); K8(TMTpro)	1	P13639	P13639	0	2	0.5022	0	1	1	692.9	1384.79	1384.79	0.15	0.00011	HCD (High Energy Collision Dissociation)	MS2	0	251.6	-50	87	28.3945	13668	2020_10_137_Wijeratne_CETSA-UPR-480TechRep_AB_F1-4.raw	F67.4	666.1	432.5	450	336	166.6	65.9	22.3		590.4	61.8	498.1	480.3	175.8	58.3	13.7	7.5		2.31	1	0.000872	0.006216
		FALSE	High	Sequest HT (A2)	Unambiguous	[K].sATSPEGk.[K]	N-Term(TMTpro); K8(TMTpro)	1	P13639	P13639	0	2	0.5446	0	1	1	692.901	1384.79	1384.79	1.02	0.00071	HCD (High Energy Collision Dissociation)	MS2	0	260.2	-50	75.296	26.6622	13017	2020_10_137_Wijeratne_CETSA-UPR-480TechRep_EF_F1-2.raw	F66.2	434.7	469	476.5	389.1	321.2	51.8	21.9	19.1	461.7	451.3	425.4	397.5	182.4	47	8	6.4		2.24	1	0.0008992	0.006401
		FALSE	High	Sequest HT (A2)	Unambiguous	[K].sATSPEGk.[K]	N-Term(TMTpro); K8(TMTpro)	1	P13639	P13639	0	2	0.5427	0	1	1	692.9	1384.79	1384.79	0.57	0.00039	HCD (High Energy Collision Dissociation)	MS2	0	278.8	-50	63.523	26.8129	13026	2020_10_137_Wijeratne_CETSA-UPR-480TechRep_CD_F1-3.raw	F68.3	482.1	467.4	475.1	307.3	267.2	57.4	22.4	11.9	486.8	505.7	494.6	541.5	265.8	60.3	9.9	6.2		2.34	1	0.001198	0.008299
		FALSE	High	Sequest HT (A2)	Unambiguous	[K].sATSPEGk.[K]	N-Term(TMTpro); K8(TMTpro)	1	P13639	P13639	0	3	0.5358	0	1	1	462.269	1384.79	1384.79	-0.24	-0.00011	HCD (High Energy Collision Dissociation)	MS2	9.98697	59.8	-50	87	25.8712	12826	2020_10_137_Wijeratne_CETSA-UPR-480TechRep_GH_F1-3.raw	F69.3	91.5	94.1	108	62.5	53.2	33.7	35.3	22.2	102.3	97.3	100.1	62.6	38.7	14.6	32.6	7.7		2.65	1	0.001233	0.008577
		FALSE	High	Sequest HT (A2)	Unambiguous	[K].sATSPEGk.[K]	N-Term(TMTpro); K8(TMTpro)	1	P13639	P13639	0	2	0.5	0	1	1	692.9	1384.79	1384.79	0.19	0.00013	HCD (High Energy Collision Dissociation)	MS2	0	70.2	-50	87	26.818	12698	2020_10_137_Wijeratne_CETSA-UPR-480TechRep_EF_F1-1.raw	F66.1	116.5	112.1	134.3	103.1	79.2	32.3	18.1	17.8	117.6	113.9	108.2	86.1	44.4	20	9.4	9.5		1.8	1	0.00131	0.008983
		FALSE	High	Sequest HT (A2)	Unambiguous	[K].sATSPEGk.[K]	N-Term(TMTpro); K8(TMTpro)	1	P13639	P13639	0	3	0.4904	0	1	1	462.268	1384.79	1384.79	-1.9	-0.00088	HCD (High Energy Collision Dissociation)	MS2	35.0812	82.2	-50	87	26.0887	12800	2020_10_137_Wijeratne_CETSA-UPR-480TechRep_EF_F1-3.raw	F66.3	131.7	152.7	152.9	110.8	104	28.6	15.6	18.1	145.3	128.6	132.5	107.6	54.9	21.1	7.1	4.4		2.61	1	0.001347	0.009278
		FALSE	High	Sequest HT (A2)	Unambiguous	[K].sATSPEGk.[K]	N-Term(TMTpro); K8(TMTpro)	1	P13639	P13639	0	3	0.5245	0	1	1	462.269	1384.79	1384.79	-1.01	-0.00047	HCD (High Energy Collision Dissociation)	MS2	28.1119	125.6		86	16.6901	5443	010_2019_08_019_R_Wijeratne_021420_GH_F3.raw	F71.3	222.3	220.2	256.9	154.7	73.3	33.5	29.3	16.7	239.7	229.3	232.4	145.1	107.9	21.6	16	10.5		2.65	1	0.00141	0.009889
		FALSE	High	Sequest HT (A2)	Unambiguous	[K].sATSPEGk.[K]	N-Term(TMTpro); K8(TMTpro)	1	P13639	P13639	0	3	0.4247	0	1	1	462.269	1384.79	1384.79	-0.75	-0.00034	HCD (High Energy Collision Dissociation)	MS2	42.0789	144.2		86	16.8592	5256	010_2019_08_019_R_Wijeratne_021420_AB_F2.raw	F64.2	285.7	218.2	258	182.6	86.7	59.2	31.2	27.2	335	82.7	283.8	241.5	112.3	57.1	27.7	18.7		2.59	1	0.001471	0.01041
		FALSE	High	Sequest HT (A2)	Unambiguous	[K].sATSPEGk.[K]	N-Term(TMTpro); K8(TMTpro)	1	P13639	P13639	0	2	0.4068	0	1	1	692.9	1384.79	1384.79	-0.29	-0.0002	HCD (High Energy Collision Dissociation)	MS2	0	252.6		35.163	14.1721	4864	010_2019_08_019_R_Wijeratne_021420_EF_F4.raw	F70.4	437.5	405.8	444	274.4	218.8	52.6	32	17.7	430.8	445.8	492	478.1	233.4	56.6	15.8	6.6		2.63	1	0.001541	0.01101
		FALSE	High	Sequest HT (A2)	Unambiguous	[K].sATSPEGk.[K]	N-Term(TMTpro); K8(TMTpro)	1	P13639	P13639	0	3	0.4454	0	1	1	462.269	1384.79	1384.79	-0.2	-9e-05	HCD (High Energy Collision Dissociation)	MS2	44.2195	103.6		86	17.3278	5596	010_2019_08_019_R_Wijeratne_021420_CD_F2.raw	F65.2	159.9	167.4	195.8	152.6	109.1	43.7	28.4	21.1	183.9	163.7	168	134.6	70.1	26.8	15.8	16		2.38	1	0.001558	0.01116
		FALSE	High	Sequest HT (A2)	Unambiguous	[K].sATSPEGk.[K]	N-Term(TMTpro); K8(TMTpro)	1	P13639	P13639	0	2	0.5021	0	1	1	692.902	1384.8	1384.79	2.97	0.00206	HCD (High Energy Collision Dissociation)	MS2	0	396.3	-50	73.924	29.0722	14191	2020_10_137_Wijeratne_CETSA-UPR-480TechRep_AB_F1-3.raw	F67.3	1018.4	666.3	753.8	572.6	249.5	118.7	29.2		946.5	98.4	772	753.5	254.6	86.4	12.8	8.6		2.35	1	0.001657	0.01202
		FALSE	High	Sequest HT (A2)	Unambiguous	[K].sATSPEGk.[K]	N-Term(TMTpro); K8(TMTpro)	1	P13639	P13639	0	2	0.4384	0	1	1	692.9	1384.79	1384.79	-0.47	-0.00032	HCD (High Energy Collision Dissociation)	MS2	5.9156	368.8		86	14.6909	4952	010_2019_08_019_R_Wijeratne_021420_EF_F3.raw	F70.3	631.3	626.2	669.8	383.7	291.6	79.9	60.4	39.1	654.4	663.3	686.8	670.1	313.3	81.6	31	18.3		2.76	1	0.001673	0.01212
		FALSE	High	Sequest HT (A2)	Unambiguous	[K].sATSPEGk.[K]	N-Term(TMTpro); K8(TMTpro)	1	P13639	P13639	0	2	0.5085	0	1	1	692.905	1384.8	1384.79	7.62	0.00527	HCD (High Energy Collision Dissociation)	MS2	0	293.4	-50	87	29.8147	14210	2020_10_137_Wijeratne_CETSA-UPR-480TechRep_AB_F1-2.raw	F67.2	700.5	482.7	535.3	423.4	175.1	90.8	29.8	20.6	690	135.1	567	539.4	208.8	74.4	13	8.6		2.34	1	0.002145	0.01637
		FALSE	High	Sequest HT (A2)	Unambiguous	[K].sATSPEGk.[K]	N-Term(TMTpro); K8(TMTpro)	1	P13639	P13639	0	2	0.4638	0	1	1	692.905	1384.8	1384.79	7.44	0.00515	HCD (High Energy Collision Dissociation)	MS2	0	97.5	-50	87	26.2646	12389	2020_10_137_Wijeratne_CETSA-UPR-480TechRep_GH_F1-1.raw	F69.1	158.7	167.6	190	111.3	65.5	33	29.2	25	187.3	185.1	159.5	105.8	79.2	28.2	19.1	15		2.07	1	0.002215	0.01693
		FALSE	High	Sequest HT (A2)	Unambiguous	[K].sATSPEGk.[K]	N-Term(TMTpro); K8(TMTpro)	1	P13639	P13639	0	2	0.3529	0	1	1	692.899	1384.79	1384.79	-0.95	-0.00066	HCD (High Energy Collision Dissociation)	MS2	0	119.1		86	15.1859	5010	010_2019_08_019_R_Wijeratne_021420_AB_F5.raw	F64.5	282.9	161.5	214.4	133.1	66.4	59.8	28.7	26.8	287.5	69.3	230.9	166.2	76	59.2	24.2	18		1.53	1	0.003199	0.02899
		FALSE	High	Sequest HT (A2)	Unambiguous	[K].sATSPEGk.[K]	N-Term(TMTpro); K8(TMTpro)	1	P13639	P13639	0	2	0.5123	0	1	1	692.901	1384.8	1384.79	1.72	0.00119	HCD (High Energy Collision Dissociation)	MS2	0	33		86	13.3859	4201	010_2019_08_019_R_Wijeratne_021420_EF_F7.raw	F70.7	56.3	53.6	54.4	27	23.7	12	8.9	10.7	54.1	51	72	47.6	25.2	13.6	7.9	9.3		2.03	1	0.003447	0.03226
		FALSE	High	Sequest HT (A2)	Unambiguous	[K].sATSPEGk.[K]	N-Term(TMTpro); K8(TMTpro)	1	P13639	P13639	0	3	0.4109	0	1	1	462.269	1384.79	1384.79	0.52	0.00024	HCD (High Energy Collision Dissociation)	MS2	53.1321	78.2		55.461	17.4196	5623	010_2019_08_019_R_Wijeratne_021420_CD_F2.raw	F65.2	126.4	121.7	150.4	105.2	86.6	30	13.2	13.8	140.6	122	137	104.8	54.5	22	12.2	10.2		2.58	1	0.004754	0.0493
		FALSE	High	Sequest HT (A2)	Unambiguous	[K].sATSPEGk.[K]	N-Term(TMTpro); K8(TMTpro)	1	P13639	P13639	0	2	0.4199	0	1	1	692.9	1384.79	1384.79	-0.44	-0.0003	HCD (High Energy Collision Dissociation)	MS2	0	319.5		74.902	15.4263	5294	010_2019_08_019_R_Wijeratne_021420_CD_F4.raw	F65.4	549.1	583.8	635.5	391.6	305.5	112.4	63.8	39.4	605.4	575	534.9	388.7	188.3	72.9	34.7	31.2		1.81	1	0.00507	0.05298
		FALSE	High	Sequest HT (A2)	Unambiguous	[K].sATSPEGk.[K]	N-Term(TMTpro); K8(TMTpro)	1	P13639	P13639	0	2	0.3605	0	1	1	692.9	1384.79	1384.79	0.21	0.00014	HCD (High Energy Collision Dissociation)	MS2	0	284.5		65.62	15.5248	5206	010_2019_08_019_R_Wijeratne_021420_CD_F3.raw	F65.3	492.1	494.8	559.5	338.8	286.4	112	65.1	52.9	500.4	498.3	473.5	329.7	190.4	73.4	44.5	40.3		1.72	1	0.006693	0.07519
	FALSE	High	[R].VFSGLVSTGLKVR.[I]	1xTMTpro [K11]; 1xTMTpro [N-Term]	0.00462195	0.000651974	1	1	2	P13639	P13639 [416-428]		1	1971.22																	94.2	104.8	96.7	120.2			93	108.6	93	125.8			106.5	100.9	92.9	135.3			62.2	52.6	42.6	67.2			47.5	39.5	37.2	34			21.8	13.2	18.4	17.6			13.6	6.5	15.3	11.4			15	12.4	12	11.2																																																																				Not Found	Not Found	Not Found	Not Found	Not Found	Not Found	Not Found	Not Found	Not Found	Not Found	Not Found	Not Found	Not Found	Not Found	Not Found	Not Found	Not Found	Not Found	Not Found	Not Found	Not Found	Not Found	Not Found	Not Found	Not Found	Not Found	Not Found	Not Found	Not Found	Not Found	Not Found	Not Found	High	Not Found	High	Not Found	Not Found	High	Not Found	High	Not Found	Not Found	Not Found	Not Found	High	Not Found	High	Not Found	Not Found	High	Not Found	High	Not Found	Not Found	Not Found	Not Found	High	Not Found	High	Not Found	Not Found	High	Not Found	High	Not Found	Not Found	Not Found	Not Found	High	Not Found	High	Not Found	Not Found	High	Not Found	High	Not Found	Not Found	Not Found	Not Found	High	Not Found	High	Not Found	Not Found	High	Not Found	High	Not Found	Not Found	Not Found	Not Found	High	Not Found	High	Not Found	Not Found	High	Not Found	High	Not Found	Not Found	Not Found	Not Found	High	Not Found	High	Not Found	Not Found	High	Not Found	High	Not Found	Not Found	Not Found	Not Found	High	Not Found	High	Not Found	Not Found	High	Not Found	High	Not Found	Not Found	Not Found	Not Found	High	0.0001854	0.001249	2.5
		Checked	Confidence	Identifying Node	PSM Ambiguity	Annotated Sequence	Modifications	# Proteins	Master Protein Accessions	Protein Accessions	# Missed Cleavages	Charge	DeltaScore	DeltaCn	Rank	Search Engine Rank	m/z [Da]	MH+ [Da]	Theo. MH+ [Da]	DeltaM [ppm]	Deltam/z [Da]	Activation Type	MS Order	Isolation Interference [%]	Average Reporter S/N	Comp. Voltage [V]	Ion Inject Time [ms]	RT [min]	First Scan	Spectrum File	File ID	Abundance: 126	Abundance: 127N	Abundance: 127C	Abundance: 128N	Abundance: 128C	Abundance: 129N	Abundance: 129C	Abundance: 130N	Abundance: 130C	Abundance: 131N	Abundance: 131C	Abundance: 132N	Abundance: 132C	Abundance: 133N	Abundance: 133C	Abundance: 134N	Quan Info	XCorr	# Protein Groups	Percolator q-Value	Percolator PEP
		FALSE	High	Sequest HT (A2)	Unambiguous	[R].vFSGLVSTGLkVR.[I]	N-Term(TMTpro); K11(TMTpro)	1	P13639	P13639	1	2	0.712	0	1	1	986.12	1971.23	1971.22	3.61	0.00356	HCD (High Energy Collision Dissociation)	MS2	0	55.8		86	100.198	37209	010_2019_08_019_R_Wijeratne_021420_CD_F8.raw	F65.8	94.2	93	106.5	62.2	47.5	21.8	13.6	15	104.8	108.6	100.9	52.6	39.5	13.2	6.5	12.4		2.5	1	0.0001854	0.001249
		FALSE	High	Sequest HT (A2)	Unambiguous	[R].vFSGLVSTGLkVR.[I]	N-Term(TMTpro); K11(TMTpro)	1	P13639	P13639	1	2	0.6355	0	1	1	986.118	1971.23	1971.22	2.42	0.00238	HCD (High Energy Collision Dissociation)	MS2	0	58.2		86	98.9455	36235	010_2019_08_019_R_Wijeratne_021420_EF_F8.raw	F70.8	96.7	93	92.9	42.6	37.2	18.4	15.3	12	120.2	125.8	135.3	67.2	34	17.6	11.4	11.2		2.03	1	0.003044	0.02677
	FALSE	High	[K].LDSEDKDK.[E]	2xTMTpro [K6; K8]; 1xTMTpro [N-Term]	0.00539705	0.000715137	1	1	7	P13639	P13639 [323-330]		1	1862.07	410.5	481	152.9	133.7	304.5	341	295.1	307.6	87.2	174.8	96.5	104	52.1	55.9	38.1	36.5	809	782.7	875.6	734.6	764.2	846.1	822.7	781.7	836.4	1002.3	828.5	834.9	1028.8	729.1	1036.9	1167.8	1075.4	1045.8	715.1	665.6	593.4	1179.3	515.4	480.5	523.1	224.4	366.9	393.1	403.1	487.4	196.9	140	159	171.5	162.7	141.9	140	88	107.6	70.5	188.7	131.9	119.1	89.9	85.2	74.9	106.4	114.1																																																																		High	Not Found	High	Not Found	High	Not Found	High	Not Found	High	Not Found	High	Not Found	High	Not Found	High	Not Found	High	Not Found	High	Not Found	High	Not Found	High	Not Found	High	Not Found	High	Not Found	High	Not Found	High	Not Found	High	Not Found	High	Not Found	Not Found	High	Not Found	High	Not Found	High	Not Found	High	High	Not Found	High	Not Found	Not Found	High	Not Found	High	Not Found	High	Not Found	High	High	Not Found	High	Not Found	Not Found	High	Not Found	High	Not Found	High	Not Found	High	High	Not Found	High	Not Found	Not Found	High	Not Found	High	Not Found	High	Not Found	High	High	Not Found	High	Not Found	Not Found	High	Not Found	High	Not Found	High	Not Found	High	High	Not Found	High	Not Found	Not Found	High	Not Found	High	Not Found	High	Not Found	High	High	Not Found	High	Not Found	Not Found	High	Not Found	High	Not Found	High	Not Found	High	High	Not Found	High	Not Found	Not Found	High	Not Found	High	Not Found	High	Not Found	High	High	0.0002194	0.001499	2.45
		Checked	Confidence	Identifying Node	PSM Ambiguity	Annotated Sequence	Modifications	# Proteins	Master Protein Accessions	Protein Accessions	# Missed Cleavages	Charge	DeltaScore	DeltaCn	Rank	Search Engine Rank	m/z [Da]	MH+ [Da]	Theo. MH+ [Da]	DeltaM [ppm]	Deltam/z [Da]	Activation Type	MS Order	Isolation Interference [%]	Average Reporter S/N	Comp. Voltage [V]	Ion Inject Time [ms]	RT [min]	First Scan	Spectrum File	File ID	Abundance: 126	Abundance: 127N	Abundance: 127C	Abundance: 128N	Abundance: 128C	Abundance: 129N	Abundance: 129C	Abundance: 130N	Abundance: 130C	Abundance: 131N	Abundance: 131C	Abundance: 132N	Abundance: 132C	Abundance: 133N	Abundance: 133C	Abundance: 134N	Quan Info	XCorr	# Protein Groups	Percolator q-Value	Percolator PEP
		FALSE	High	Sequest HT (A2)	Unambiguous	[K].lDSEDkDk.[E]	N-Term(TMTpro); K6(TMTpro); K8(TMTpro)	1	P13639	P13639	1	3	0.3306	0	1	1	621.361	1862.07	1862.07	0.18	0.00011	HCD (High Energy Collision Dissociation)	MS2	14.6623	293.9		46.917	38.6877	13432	010_2019_08_019_R_Wijeratne_021420_GH_F2.raw	F71.2	449	479.7	628.9	286.1	237.7	94.4	106.9	58.8	501.7	477.5	629.4	262.3	279.9	78	71.9	60.7		2.45	1	0.0002194	0.001499
		FALSE	High	Sequest HT (A2)	Unambiguous	[K].lDSEDkDk.[E]	N-Term(TMTpro); K6(TMTpro); K8(TMTpro)	1	P13639	P13639	1	3	0.2828	0	1	1	621.361	1862.07	1862.07	0.08	5e-05	HCD (High Energy Collision Dissociation)	MS2	32.7434	324.5		23.529	36.8502	13180	010_2019_08_019_R_Wijeratne_021420_CD_F3.raw	F65.3	533.6	552.3	664.7	473.7	351.4	136.7	95.1	79.3	517.1	507.7	472.9	431.5	154.5	96.3	61.6	63.3		1.45	1	0.0008671	0.006204
		FALSE	High	Sequest HT (A2)	Unambiguous	[K].lDSEDkDk.[E]	N-Term(TMTpro); K6(TMTpro); K8(TMTpro)	1	P13639	P13639	1	3	0.3288	0	1	1	621.361	1862.07	1862.07	-0.04	-2e-05	HCD (High Energy Collision Dissociation)	MS2	17.6733	263.5		10.956	35.4305	12691	010_2019_08_019_R_Wijeratne_021420_EF_F3.raw	F70.3	425.3	418.3	494.2	287.4	158.2	65.8	42.1	31.7	337.7	496	570.3	592.7	186.9	65.8	22.4	21.5		2.22	1	0.00111	0.00774
		FALSE	High	Sequest HT (A2)	Unambiguous	[K].lDSEDkDk.[E]	N-Term(TMTpro); K6(TMTpro); K8(TMTpro)	1	P13639	P13639	1	3	0.3587	0	1	1	621.361	1862.07	1862.07	-0.17	-0.0001	HCD (High Energy Collision Dissociation)	MS2	32.569	214		16.763	38.2621	13444	010_2019_08_019_R_Wijeratne_021420_GH_F3.raw	F71.3	315.2	348.8	446.5	229.3	165.4	68.3	81.8	47.6	344.4	357.4	416.4	218.2	207.5	63.9	60	53.4		1.84	1	0.002737	0.02276
		FALSE	High	Sequest HT (A2)	Unambiguous	[K].lDSEDkDk.[E]	N-Term(TMTpro); K6(TMTpro); K8(TMTpro)	1	P13639	P13639	1	3	0.3568	0	1	1	621.361	1862.07	1862.07	0.6	0.00037	HCD (High Energy Collision Dissociation)	MS2	18.3698	166.5		16.22	37.6968	13528	010_2019_08_019_R_Wijeratne_021420_CD_F4.raw	F65.4	275.4	270.4	364.1	241.4	171.7	60.2	44.9	39.8	265.6	274	256.2	234.1	69.9	43.7	26.4	26.6		1.85	1	0.003032	0.0265
		FALSE	High	Sequest HT (A2)	Unambiguous	[K].lDSEDkDk.[E]	N-Term(TMTpro); K6(TMTpro); K8(TMTpro)	1	P13639	P13639	1	3	0.2718	0	1	1	621.361	1862.07	1862.07	0.03	2e-05	HCD (High Energy Collision Dissociation)	MS2	26.5012	289.9		21.16	36.226	12902	010_2019_08_019_R_Wijeratne_021420_EF_F4.raw	F70.4	450.3	418.1	542.7	306	208.7	93.2	65.5	53.5	396.9	506.3	597.5	586.6	206.2	105.7	48.1	53.4		2.06	1	0.003605	0.03425
		FALSE	High	Sequest HT (A2)	Unambiguous	[K].lDSEDkDk.[E]	N-Term(TMTpro); K6(TMTpro); K8(TMTpro)	1	P13639	P13639	1	3	0.25	0	1	1	621.361	1862.07	1862.07	-0.17	-0.0001	HCD (High Energy Collision Dissociation)	MS2	38.3695	192		11.595	37.4501	13445	010_2019_08_019_R_Wijeratne_021420_AB_F3.raw	F64.3	410.5	152.9	304.5	295.1	87.2	96.5	52.1	38.1	481	133.7	341	307.6	174.8	104	55.9	36.5		1.76	1	0.006917	0.07803
	FALSE	High	[K].LIEKLDIK.[L]	2xTMTpro [K4; K8]; 1xTMTpro [N-Term]	0.00572221	0.00074553	1	1	7	P13639	P13639 [315-322]		1	1884.23	2483.7	2438.8	1962.1	2330.4	1849.7	1809.4	1281.7	1515.9	587	854.6	323.4	357.4	234	181.4	190.1	126.6	698.9	827.2	95.6	109.2			663.9	720.4	92.6	91.8			777.2	704.6	107.6	103.5			597.2	594	47.1	76.8			442.4	406.7	55.7	41.3			146	98.8	22.9	22.3			102.4	61.8	20.1	12			75.5	58	16.7	17.4																																																																				High	Not Found	High	Not Found	High	Not Found	High	Not Found	High	Not Found	High	Not Found	High	Not Found	High	Not Found	High	Not Found	High	Not Found	High	Not Found	High	Not Found	High	Not Found	High	Not Found	High	Not Found	High	Not Found	High	Not Found	High	Not Found	Not Found	High	Not Found	High	Not Found	Not Found	Not Found	Not Found	High	Not Found	High	Not Found	Not Found	High	Not Found	High	Not Found	Not Found	Not Found	Not Found	High	Not Found	High	Not Found	Not Found	High	Not Found	High	Not Found	Not Found	Not Found	Not Found	High	Not Found	High	Not Found	Not Found	High	Not Found	High	Not Found	Not Found	Not Found	Not Found	High	Not Found	High	Not Found	Not Found	High	Not Found	High	Not Found	Not Found	Not Found	Not Found	High	Not Found	High	Not Found	Not Found	High	Not Found	High	Not Found	Not Found	Not Found	Not Found	High	Not Found	High	Not Found	Not Found	High	Not Found	High	Not Found	Not Found	Not Found	Not Found	High	Not Found	High	Not Found	Not Found	High	Not Found	High	Not Found	Not Found	Not Found	Not Found	High	0.0002256	0.001608	3.2
		Checked	Confidence	Identifying Node	PSM Ambiguity	Annotated Sequence	Modifications	# Proteins	Master Protein Accessions	Protein Accessions	# Missed Cleavages	Charge	DeltaScore	DeltaCn	Rank	Search Engine Rank	m/z [Da]	MH+ [Da]	Theo. MH+ [Da]	DeltaM [ppm]	Deltam/z [Da]	Activation Type	MS Order	Isolation Interference [%]	Average Reporter S/N	Comp. Voltage [V]	Ion Inject Time [ms]	RT [min]	First Scan	Spectrum File	File ID	Abundance: 126	Abundance: 127N	Abundance: 127C	Abundance: 128N	Abundance: 128C	Abundance: 129N	Abundance: 129C	Abundance: 130N	Abundance: 130C	Abundance: 131N	Abundance: 131C	Abundance: 132N	Abundance: 132C	Abundance: 133N	Abundance: 133C	Abundance: 134N	Quan Info	XCorr	# Protein Groups	Percolator q-Value	Percolator PEP
		FALSE	High	Sequest HT (A2)	Unambiguous	[K].lIEkLDIk.[L]	N-Term(TMTpro); K4(TMTpro); K8(TMTpro)	1	P13639	P13639	1	3	0.2938	0	1	1	628.751	1884.24	1884.23	2.5	0.00157	HCD (High Energy Collision Dissociation)	MS2	57.2514	554.7		86	97.3292	36085	010_2019_08_019_R_Wijeratne_021420_CD_F7.raw	F65.7	926.2	843.8	952.5	808.5	567.9	148.3	107.8	81.4	1063.2	911.3	930.2	831.5	520.4	90.9	50.3	41		3.2	1	0.0002256	0.001608
		FALSE	High	Sequest HT (A2)	Unambiguous	[K].lIEkLDIk.[L]	N-Term(TMTpro); K4(TMTpro); K8(TMTpro)	1	P13639	P13639	1	3	0.2426	0	1	1	628.751	1884.24	1884.23	1.77	0.00111	HCD (High Energy Collision Dissociation)	MS2	15.1347	361.7		86	99.0519	37582	010_2019_08_019_R_Wijeratne_021420_CD_F6.raw	F65.6	582.5	542.8	646.3	517.9	377.6	111.9	78.8	50.8	684	604.3	571.2	513.5	340.1	73.8	47.7	43.2		2.35	1	0.0004125	0.003285
		FALSE	High	Sequest HT (A2)	Unambiguous	[K].lIEkLDIk.[L]	N-Term(TMTpro); K4(TMTpro); K8(TMTpro)	1	P13639	P13639	1	3	0.188	0	1	1	628.752	1884.24	1884.23	3.86	0.00243	HCD (High Energy Collision Dissociation)	MS2	25.4841	450.3		86	99.5955	36441	010_2019_08_019_R_Wijeratne_021420_AB_F7.raw	F64.7	974.6	719.2	687.9	528.2	235.8	136	102.7	80.1	969.6	886.7	663.4	614.4	332.9	148.7	73.9	50.9		2.34	1	0.001314	0.009015
		FALSE	High	Sequest HT (A2)	Unambiguous	[K].lIEkLDIk.[L]	N-Term(TMTpro); K4(TMTpro); K8(TMTpro)	1	P13639	P13639	1	2	0.3248	0	1	1	942.622	1884.24	1884.23	0.42	0.0004	HCD (High Energy Collision Dissociation)	MS2	0	74.3		86	99.2975	37686	010_2019_08_019_R_Wijeratne_021420_CD_F6.raw	F65.6	116.4	121.1	130.9	79.3	64.8	34.1	23.6	24.7	143.2	116.1	133.4	80.5	66.6	25	14.1	14.8		2.34	1	0.001835	0.01353
		FALSE	High	Sequest HT (A2)	Unambiguous	[K].lIEkLDIk.[L]	N-Term(TMTpro); K4(TMTpro); K8(TMTpro)	1	P13639	P13639	1	2	0.3036	0	1	1	942.623	1884.24	1884.23	1.82	0.00172	HCD (High Energy Collision Dissociation)	MS2	0	58.3		86	97.7146	37044	010_2019_08_019_R_Wijeratne_021420_EF_F6.raw	F70.6	95.6	92.6	107.6	47.1	55.7	22.9	20.1	16.7	109.2	91.8	103.5	76.8	41.3	22.3	12	17.4		2.24	1	0.003064	0.02724
		FALSE	High	Sequest HT (A2)	Unambiguous	[K].lIEkLDIk.[L]	N-Term(TMTpro); K4(TMTpro); K8(TMTpro)	1	P13639	P13639	1	3	0.251	0	1	1	628.752	1884.24	1884.23	4.09	0.00257	HCD (High Energy Collision Dissociation)	MS2	28.9642	568.1		86	98.4552	36297	010_2019_08_019_R_Wijeratne_021420_AB_F8.raw	F64.8	1213.5	1033.7	946.8	591.4	276.6	145.8	103.3	87.5	1173	1173.3	923.4	700.6	412.7	165.5	83.9	58.6		2.59	1	0.003722	0.03557
		FALSE	High	Sequest HT (A2)	Unambiguous	[K].lIEkLDIk.[L]	N-Term(TMTpro); K4(TMTpro); K8(TMTpro)	1	P13639	P13639	1	3	0.3089	0	1	1	628.749	1884.23	1884.23	-0.71	-0.00045	HCD (High Energy Collision Dissociation)	MS2	37.1329	139.5		25.484	100.31	37536	010_2019_08_019_R_Wijeratne_021420_AB_F6.raw	F64.6	295.6	209.2	215	162.1	74.6	41.6	28	22.5	296.2	270.4	222.6	200.9	109	43.2	23.6	17.1		2.59	1	0.004034	0.03998
	FALSE	High	[R].IMGPNYTPGKKEDLYLKPIQR.[T]	3xTMTpro [K10; K11; K17]; 1xTMTpro [N-Term]	0.0064032	0.000806931	1	1	2	P13639	P13639 [429-449]		2	3678.16																			308.6	174.7					144.6	153.6					159.8	185.8					71.8	83.8					56.2	45.9					23.9	22.2					16	9					10.7	7.4																																																																				High	Not Found	High	Not Found	High	Not Found	High	Not Found	High	Not Found	High	Not Found	High	Not Found	High	Not Found	High	Not Found	High	Not Found	High	Not Found	High	Not Found	High	Not Found	High	Not Found	High	Not Found	High	Not Found	Not Found	Not Found	Not Found	Not Found	Not Found	High	Not Found	High	Not Found	Not Found	Not Found	Not Found	Not Found	Not Found	Not Found	Not Found	Not Found	High	Not Found	High	Not Found	Not Found	Not Found	Not Found	Not Found	Not Found	Not Found	Not Found	Not Found	High	Not Found	High	Not Found	Not Found	Not Found	Not Found	Not Found	Not Found	Not Found	Not Found	Not Found	High	Not Found	High	Not Found	Not Found	Not Found	Not Found	Not Found	Not Found	Not Found	Not Found	Not Found	High	Not Found	High	Not Found	Not Found	Not Found	Not Found	Not Found	Not Found	Not Found	Not Found	Not Found	High	Not Found	High	Not Found	Not Found	Not Found	Not Found	Not Found	Not Found	Not Found	Not Found	Not Found	High	Not Found	High	Not Found	Not Found	Not Found	Not Found	Not Found	Not Found	Not Found	Not Found	Not Found	High	Not Found	High	Not Found	Not Found	Not Found	Not Found	High	0.0002526	0.00184	3.35
		Checked	Confidence	Identifying Node	PSM Ambiguity	Annotated Sequence	Modifications	# Proteins	Master Protein Accessions	Protein Accessions	# Missed Cleavages	Charge	DeltaScore	DeltaCn	Rank	Search Engine Rank	m/z [Da]	MH+ [Da]	Theo. MH+ [Da]	DeltaM [ppm]	Deltam/z [Da]	Activation Type	MS Order	Isolation Interference [%]	Average Reporter S/N	Comp. Voltage [V]	Ion Inject Time [ms]	RT [min]	First Scan	Spectrum File	File ID	Abundance: 126	Abundance: 127N	Abundance: 127C	Abundance: 128N	Abundance: 128C	Abundance: 129N	Abundance: 129C	Abundance: 130N	Abundance: 130C	Abundance: 131N	Abundance: 131C	Abundance: 132N	Abundance: 132C	Abundance: 133N	Abundance: 133C	Abundance: 134N	Quan Info	XCorr	# Protein Groups	Percolator q-Value	Percolator PEP
		FALSE	High	Sequest HT (A2)	Unambiguous	[R].iMGPNYTPGkkEDLYLkPIQR.[T]	N-Term(TMTpro); K10(TMTpro); K11(TMTpro); K17(TMTpro)	1	P13639	P13639	2	5	0.6209	0	1	1	736.436	3678.15	3678.16	-0.82	-0.00061	HCD (High Energy Collision Dissociation)	MS2	19.0805	92.1		11.16	86.5796	31046	010_2019_08_019_R_Wijeratne_021420_EF_F8.raw	F70.8	308.6	144.6	159.8	71.8	56.2	23.9	16	10.7	174.7	153.6	185.8	83.8	45.9	22.2	9	7.4		3.35	1	0.0002526	0.00184
		FALSE	High	Sequest HT (A2)	Unambiguous	[R].iMGPNYTPGkkEDLYLkPIQR.[T]	N-Term(TMTpro); K10(TMTpro); K11(TMTpro); K17(TMTpro)	1	P13639	P13639	2	5	0.5269	0	1	1	736.437	3678.16	3678.16	0.11	8e-05	HCD (High Energy Collision Dissociation)	MS2	68.995	309.3		66.681	88.1198	32052	010_2019_08_019_R_Wijeratne_021420_AB_F8.raw	F64.8	562.1	533.2	515.2	250.8	135.8	86.3	65	52.6	699.4	712.4	610.7	316.4	210.7	104	57.5	36.9		3.34	1	0.0004321	0.003465
	FALSE	High	[K].KVEDMMK.[K]	2xTMTpro [K1; K7]; 1xTMTpro [N-Term]	0.00721964	0.000948153	1	1	12	P13639	P13639 [252-258]		1	1793.05	137.3	153.6	142.6	156.6	134.3	143.8	99.6	120	45.4	65.5	27.8	19.9	14.8	9.1	10.5	8.3	1553.1	1773.4	794.7	865.7	463.3	570	1672.3	1710	786.6	775	523.4	581.9	1623.1	1563	807	923.9	569	540.1	1388.3	1263.6	467.1	696	332	330.1	1081.6	772.4	355.3	361.4	183.6	210.6	285.3	236.8	109.9	112.1	74.9	52.9	203.5	100.9	86.4	48.9	76.4	36.2	147.6	81.8	62.6	48.9	50.5	26.4	103.66	104.3	102.94	104.89	104.17	99.94	109.68	106.8	105.13	113.66	81.61	101.3	95.91	59.4	109.99	74.7																																																		High	High	High	High	High	High	High	High	High	High	High	High	High	High	High	High	High	High	High	High	High	High	High	High	High	High	High	High	High	High	High	High	High	Not Found	High	Not Found	Not Found	High	Not Found	High	Not Found	High	Not Found	High	High	Not Found	High	Not Found	Not Found	High	Not Found	High	Not Found	High	Not Found	High	High	Not Found	High	Not Found	Not Found	High	Not Found	High	Not Found	High	Not Found	High	High	Not Found	High	Not Found	Not Found	High	Not Found	High	Not Found	High	Not Found	High	High	Not Found	High	Not Found	Not Found	High	Not Found	High	Not Found	High	Not Found	High	High	Not Found	High	Not Found	Not Found	High	Not Found	High	Not Found	High	Not Found	High	High	Not Found	High	Not Found	Not Found	High	Not Found	High	Not Found	High	Not Found	High	High	Not Found	High	Not Found	Not Found	High	Not Found	High	Not Found	High	Not Found	High	High	0.0002899	0.002126	2.68
		Checked	Confidence	Identifying Node	PSM Ambiguity	Annotated Sequence	Modifications	# Proteins	Master Protein Accessions	Protein Accessions	# Missed Cleavages	Charge	DeltaScore	DeltaCn	Rank	Search Engine Rank	m/z [Da]	MH+ [Da]	Theo. MH+ [Da]	DeltaM [ppm]	Deltam/z [Da]	Activation Type	MS Order	Isolation Interference [%]	Average Reporter S/N	Comp. Voltage [V]	Ion Inject Time [ms]	RT [min]	First Scan	Spectrum File	File ID	Abundance: 126	Abundance: 127N	Abundance: 127C	Abundance: 128N	Abundance: 128C	Abundance: 129N	Abundance: 129C	Abundance: 130N	Abundance: 130C	Abundance: 131N	Abundance: 131C	Abundance: 132N	Abundance: 132C	Abundance: 133N	Abundance: 133C	Abundance: 134N	Quan Info	XCorr	# Protein Groups	Percolator q-Value	Percolator PEP
		FALSE	High	Sequest HT (A2)	Unambiguous	[K].kVEDMMk.[K]	N-Term(TMTpro); K1(TMTpro); K7(TMTpro)	1	P13639	P13639	1	3	0.1381	0	1	1	598.355	1793.05	1793.05	0.53	0.00032	HCD (High Energy Collision Dissociation)	MS2	14.2737	370		32.616	52.1299	17612	010_2019_08_019_R_Wijeratne_021420_CD_F7.raw	F65.7	598	640.1	612.5	509.2	389.6	115	87.8	72.6	690.9	651.3	603	467.2	293	101.9	46.1	42.5		2.68	1	0.0002899	0.002126
		FALSE	High	Sequest HT (A2)	Unambiguous	[K].kVEDMMk.[K]	N-Term(TMTpro); K1(TMTpro); K7(TMTpro)	1	P13639	P13639	1	3	0.1167	0	1	1	598.354	1793.05	1793.05	-0.02	-1e-05	HCD (High Energy Collision Dissociation)	MS2	15.5238	319.2		27.633	52.4403	17341	010_2019_08_019_R_Wijeratne_021420_EF_F7.raw	F70.7	572.7	552.2	574.3	314.6	241.8	77.5	66.4	49.7	611	546.1	638.5	464.4	240.2	83.6	36.2	37.7		3.17	1	0.0003436	0.00256
		FALSE	High	Sequest HT (A2)	Unambiguous	[K].kVEDMMk.[K]	N-Term(TMTpro); K1(TMTpro); K7(TMTpro)	1	P13639	P13639	1	3	0.1173	0	1	1	598.355	1793.05	1793.05	0.5	0.0003	HCD (High Energy Collision Dissociation)	MS2	56.7881	393.1		12.989	53.3154	18450	010_2019_08_019_R_Wijeratne_021420_AB_F6.raw	F64.6	653.2	689.2	675.3	484.4	209.8	108.2	57.2	48.9	755.6	766.6	730.9	598.3	357.4	91.1	39.2	23.6		3.24	1	0.000409	0.003273
		FALSE	High	Sequest HT (A2)	Unambiguous	[K].kVEDMMk.[K]	N-Term(TMTpro); K1(TMTpro); K7(TMTpro)	1	P13639	P13639	1	3	0.1542	0	1	1	598.354	1793.05	1793.05	-0.25	-0.00015	HCD (High Energy Collision Dissociation)	MS2	64.613	380.6		9.997	52.9613	18481	010_2019_08_019_R_Wijeratne_021420_CD_F6.raw	F65.6	626.2	649.4	634	568.3	434.1	114.1	74.9	44.4	689	676.5	600.7	534.5	318	78	27.4	20.2		2.53	1	0.0005014	0.003904
		FALSE	High	Sequest HT (A2)	Unambiguous	[K].kVEDMMk.[K]	N-Term(TMTpro); K1(TMTpro); K7(TMTpro)	1	P13639	P13639	1	3	0.1172	0	1	1	598.355	1793.05	1793.05	0.67	0.0004	HCD (High Energy Collision Dissociation)	MS2	21.4396	356.1		13.927	52.8688	18442	010_2019_08_019_R_Wijeratne_021420_CD_F6.raw	F65.6	569.9	626.6	586.5	515.7	417.9	107.1	79.3	47.6	647.4	632	562.1	473.1	280.8	88.2	35.8	28.3		2.56	1	0.0005078	0.003958
		FALSE	High	Sequest HT (A2)	Unambiguous	[K].kVEDMMk.[K]	N-Term(TMTpro); K1(TMTpro); K7(TMTpro)	1	P13639	P13639	1	3	0.0553	0	1	1	598.354	1793.05	1793.05	-0.41	-0.00024	HCD (High Energy Collision Dissociation)	MS2	44.4589	288.8		14.954	54.3823	18495	010_2019_08_019_R_Wijeratne_021420_GH_F7.raw	F71.7	463.3	523.4	569	332	183.6	74.9	76.4	50.5	570	581.9	540.1	330.1	210.6	52.9	36.2	26.4		2.35	1	0.0007845	0.005826
		FALSE	High	Sequest HT (A2)	Unambiguous	[K].kVEDMMk.[K]	N-Term(TMTpro); K1(TMTpro); K7(TMTpro)	1	P13639	P13639	1	3	0.1443	0	1	1	598.355	1793.05	1793.05	0.74	0.00044	HCD (High Energy Collision Dissociation)	MS2	60.832			25.505	51.1436	17872	010_2019_08_019_R_Wijeratne_021420_EF_F6.raw	F70.6																		1.94	1	0.001616	0.01165
		FALSE	High	Sequest HT (A2)	Unambiguous	[K].kVEDMMk.[K]	N-Term(TMTpro); K1(TMTpro); K7(TMTpro)	1	P13639	P13639	1	3	0.1232	0	1	1	598.354	1793.05	1793.05	-0.17	-0.0001	HCD (High Energy Collision Dissociation)	MS2	38.5027	239.9		2.876	52.6846	18915	010_2019_08_019_R_Wijeratne_021420_CD_F5.raw	F65.5	385.2	405.6	424.1	363.4	274.1	63.2	36.4	27.4	435.1	426.7	397.9	323.3	198.6	46.7	19	11		2.03	1	0.002358	0.01824
		FALSE	High	Sequest HT (A2)	Unambiguous	[K].kVEDMMk.[K]	N-Term(TMTpro); K1(TMTpro); K7(TMTpro)	1	P13639	P13639	1	4	0.1168	0	1	1	449.018	1793.05	1793.05	0.3	0.00014	HCD (High Energy Collision Dissociation)	MS2	16.1938	85.8	-50	87	69.9654	36783	2020_10_137_Wijeratne_CETSA-UPR-480TechRep_AB_F1-7.raw	F67.7	139.7	143.6	145	113.5	50.2	25.1	16	16.1	161.4	154.7	148.8	137.1	78.8	24.4	7.8	9.9		1.37	1	0.005749	0.06196
		FALSE	High	Sequest HT (A2)	Unambiguous	[K].kVEDMMk.[K]	N-Term(TMTpro); K1(TMTpro); K7(TMTpro)	1	P13639	P13639	1	4	0.0854	0	1	1	449.018	1793.05	1793.05	0.69	0.00031	HCD (High Energy Collision Dissociation)	MS2	13.7227	121.5	-50	76.202	70.3444	36990	2020_10_137_Wijeratne_CETSA-UPR-480TechRep_AB_F1-6.raw	F67.6	210.1	215.8	199.8	166.5	68	28.6	17.9	13.5	233.8	251.9	198	184.1	119.7	24.6	6.4	5		1.64	1	0.006659	0.07474
		FALSE	High	Sequest HT (A2)	Unambiguous	[K].kVEDMMk.[K]	N-Term(TMTpro); K1(TMTpro); K7(TMTpro)	1	P13639	P13639	1	2	0.042	0	1	1	897.026	1793.05	1793.05	-1.72	-0.00154	HCD (High Energy Collision Dissociation)	MS2	0	137.2		86	53.5866	18922	010_2019_08_019_R_Wijeratne_021420_EF_F5.raw	F70.5	222	234.4	232.7	152.5	113.5	32.4	20	12.9	254.7	228.9	285.4	231.6	121.2	28.5	12.7	11.2		2.38	1	0.008937	0.1046
		FALSE	High	Sequest HT (A2)	Unambiguous	[K].kVEDMMk.[K]	N-Term(TMTpro); K1(TMTpro); K7(TMTpro)	1	P13639	P13639	1	2	0.0216	0	1	1	897.027	1793.05	1793.05	-0.68	-0.00061	HCD (High Energy Collision Dissociation)	MS2	0	31.5		86	53.2859	18437	010_2019_08_019_R_Wijeratne_021420_AB_F6.raw	F64.6	53.9	56.6	52.3	35.4	17.4	14.4	6.5	3.7	59.7	60.3	59.6	44.8	21.6	8.1	5.8	4.6		1.39	1	0.009559	0.1127
	FALSE	High	[K].AGIIASAR.[A]	1xTMTpro [N-Term]	0.00736982	0.000948153	1	1	11	P13639	P13639 [43-50]		0	1062.66	1323.4	1332.8	1125.5	1252.7	1111.4	1189.3	807.8	957.9	447.6	688.6	322.4	325.8	167.4	133.4	139.3	114.9	1189	1273.9	2312	2565.8	1088.4	1238.7	1203.6	1274.3	2336.7	2476.8	1202.1	1298.9	1338.8	1201.8	2454.2	2657.7	1326.7	1189.3	941.5	846.9	1299.3	2058.9	709.7	750.3	775.3	576.3	1176.5	1131.3	442.5	499	301.9	209.3	530.1	555.6	214	119.6	201.7	132.8	349.1	249.2	137.2	94.5	198.6	151.4	243.2	267.9	98.7	82.3																																																																		High	Not Found	High	Not Found	High	Not Found	High	Not Found	High	Not Found	High	Not Found	High	Not Found	High	Not Found	High	Not Found	High	Not Found	High	Not Found	High	Not Found	High	Not Found	High	Not Found	High	Not Found	High	Not Found	High	Not Found	High	Not Found	Not Found	High	Not Found	High	Not Found	High	Not Found	High	High	Not Found	High	Not Found	Not Found	High	Not Found	High	Not Found	High	Not Found	High	High	Not Found	High	Not Found	Not Found	High	Not Found	High	Not Found	High	Not Found	High	High	Not Found	High	Not Found	Not Found	High	Not Found	High	Not Found	High	Not Found	High	High	Not Found	High	Not Found	Not Found	High	Not Found	High	Not Found	High	Not Found	High	High	Not Found	High	Not Found	Not Found	High	Not Found	High	Not Found	High	Not Found	High	High	Not Found	High	Not Found	Not Found	High	Not Found	High	Not Found	High	Not Found	High	High	Not Found	High	Not Found	Not Found	High	Not Found	High	Not Found	High	Not Found	High	High	0.0002949	0.002186	1.97
		Checked	Confidence	Identifying Node	PSM Ambiguity	Annotated Sequence	Modifications	# Proteins	Master Protein Accessions	Protein Accessions	# Missed Cleavages	Charge	DeltaScore	DeltaCn	Rank	Search Engine Rank	m/z [Da]	MH+ [Da]	Theo. MH+ [Da]	DeltaM [ppm]	Deltam/z [Da]	Activation Type	MS Order	Isolation Interference [%]	Average Reporter S/N	Comp. Voltage [V]	Ion Inject Time [ms]	RT [min]	First Scan	Spectrum File	File ID	Abundance: 126	Abundance: 127N	Abundance: 127C	Abundance: 128N	Abundance: 128C	Abundance: 129N	Abundance: 129C	Abundance: 130N	Abundance: 130C	Abundance: 131N	Abundance: 131C	Abundance: 132N	Abundance: 132C	Abundance: 133N	Abundance: 133C	Abundance: 134N	Quan Info	XCorr	# Protein Groups	Percolator q-Value	Percolator PEP
		FALSE	High	Sequest HT (A2)	Unambiguous	[K].aGIIASAR.[A]	N-Term(TMTpro)	1	P13639	P13639	0	2	0.3299	0	1	1	531.833	1062.66	1062.66	0.05	3e-05	HCD (High Energy Collision Dissociation)	MS2	24.6019	406.9		41.027	25.2494	7987	010_2019_08_019_R_Wijeratne_021420_EF_F7.raw	F70.7	652.5	657.7	668.9	348	318.2	171.1	113.1	88.6	735.7	710.1	776.2	556.6	320.5	174.7	96	122		1.97	1	0.0002949	0.002186
		FALSE	High	Sequest HT (A2)	Unambiguous	[K].aGIIASAR.[A]	N-Term(TMTpro)	1	P13639	P13639	0	2	0.5	0	1	1	531.833	1062.66	1062.66	-0.21	-0.00011	HCD (High Energy Collision Dissociation)	MS2	23.7484	294.8		13.721	27.1707	8789	010_2019_08_019_R_Wijeratne_021420_GH_F7.raw	F71.7	501	527.6	605.9	320.5	199.2	95.9	59.1	37.2	554.1	597.6	531.1	331.1	234.1	53	39.4	29.4		2.14	1	0.0003003	0.002232
		FALSE	High	Sequest HT (A2)	Unambiguous	[K].aGIIASAR.[A]	N-Term(TMTpro)	1	P13639	P13639	0	2	0.4881	0	1	1	531.833	1062.66	1062.66	0.03	2e-05	HCD (High Energy Collision Dissociation)	MS2	30.5187	361		10.275	23.5997	7886	010_2019_08_019_R_Wijeratne_021420_GH_F8.raw	F71.8	587.4	674.5	720.8	389.2	243.3	118.1	78.1	61.5	684.6	701.3	658.2	419.2	264.9	66.6	55.1	52.9		2.52	1	0.0003173	0.002368
		FALSE	High	Sequest HT (A2)	Unambiguous	[K].aGIIASAR.[A]	N-Term(TMTpro)	1	P13639	P13639	0	2	0.3783	0	1	1	531.833	1062.66	1062.66	0.33	0.00018	HCD (High Energy Collision Dissociation)	MS2	7.71244	450.4		32.283	24.3359	8013	010_2019_08_019_R_Wijeratne_021420_CD_F8.raw	F65.8	743.8	757.5	837.2	584.1	467.8	165.3	119.5	116.7	776	778.8	715.8	510.1	342.9	124	74.4	92.7		2.3	1	0.0003535	0.002661
		FALSE	High	Sequest HT (A2)	Unambiguous	[K].aGIIASAR.[A]	N-Term(TMTpro)	1	P13639	P13639	0	2	0.5299	0	1	1	531.833	1062.66	1062.66	-0.46	-0.00024	HCD (High Energy Collision Dissociation)	MS2	17.0735	264.7		3.655	28.5588	9022	010_2019_08_019_R_Wijeratne_021420_AB_F7.raw	F64.7	453.6	394.5	403.7	340.4	194.9	120.1	31.9	18.5	464.5	464.5	444.6	440.1	302.1	127.9	25.5	8.6		2.51	1	0.0005014	0.003905
		FALSE	High	Sequest HT (A2)	Unambiguous	[K].aGIIASAR.[A]	N-Term(TMTpro)	1	P13639	P13639	0	2	0.2913	0	1	1	531.833	1062.66	1062.66	0.22	0.00012	HCD (High Energy Collision Dissociation)	MS2	30.0288	516		62.539	22.6709	7409	010_2019_08_019_R_Wijeratne_021420_EF_F8.raw	F70.8	851.5	907.5	911.9	461.8	401.5	177.8	140	104.5	961	922.2	945.1	712.6	374.2	188.7	95.3	101		2.06	1	0.0005958	0.004454
		FALSE	High	Sequest HT (A2)	Unambiguous	[K].aGIIASAR.[A]	N-Term(TMTpro)	1	P13639	P13639	0	2	0.2827	0	1	1	531.833	1062.66	1062.66	0.02	1e-05	HCD (High Energy Collision Dissociation)	MS2	10.3013	450.3		43.907	24.6353	8274	010_2019_08_019_R_Wijeratne_021420_AB_F8.raw	F64.8	869.8	731	707.7	467.4	252.7	202.3	135.5	120.8	868.3	788.2	744.7	517.8	386.5	197.9	107.9	106.3		2.37	1	0.0006149	0.004525
		FALSE	High	Sequest HT (A2)	Unambiguous	[K].aGIIASAR.[A]	N-Term(TMTpro)	1	P13639	P13639	0	2	0.4286	0	1	1	531.833	1062.66	1062.66	-0.3	-0.00016	HCD (High Energy Collision Dissociation)	MS2	19.3054	288.2		21.267	26.205	8423	010_2019_08_019_R_Wijeratne_021420_CD_F7.raw	F65.7	445.2	446.1	501.6	357.4	307.5	136.6	82.2	81.9	497.9	495.5	486	336.8	233.4	85.3	58.4	58.7		2.45	1	0.0007655	0.005638
		FALSE	High	Sequest HT (A2)	Unambiguous	[K].aGIIASAR.[A]	N-Term(TMTpro)	1	P13639	P13639	0	2	0.5271	0	1	1	531.833	1062.66	1062.66	-0.01	0	HCD (High Energy Collision Dissociation)	MS2	6.24631	254.9		3.231	23.6717	7717	010_2019_08_019_R_Wijeratne_021420_EF_F8.raw	F70.8	408.5	400.1	458.3	273.2	255.8	61.6	30	15	445.4	427.5	497.7	465.7	255.4	64.8	13.2	6.4		2.58	1	0.001483	0.01055
		FALSE	High	Sequest HT (A2)	Unambiguous	[K].aGIIASAR.[A]	N-Term(TMTpro)	1	P13639	P13639	0	2	0.3756	0	1	1	531.833	1062.66	1062.66	-0.12	-6e-05	HCD (High Energy Collision Dissociation)	MS2	52.9575	310.4		21.532	29.2831	9676	010_2019_08_019_R_Wijeratne_021420_AB_F6.raw	F64.6	520.7	432.5	465.2	313.8	205.4	222.6	84.1	49.8	541.7	511.2	517.3	424.3	310.1	232.3	90.4	44.4		2.13	1	0.002223	0.017
		FALSE	High	Sequest HT (A2)	Unambiguous	[K].aGIIASAR.[A]	N-Term(TMTpro)	1	P13639	P13639	0	2	0.49	0	1	1	531.833	1062.66	1062.66	-0.19	-0.0001	HCD (High Energy Collision Dissociation)	MS2	34.9831	238.7		17.579	26.6098	8859	010_2019_08_019_R_Wijeratne_021420_EF_F6.raw	F70.6	399.5	371.4	415.1	216.3	201	119.6	66	35.1	423.7	417	438.7	324	181.2	127.4	44.7	38.5		2	1	0.003353	0.0308
	FALSE	High	[K].FSVSPVVR.[V]	1xTMTpro [N-Term]	0.00786982	0.00100542	1	1	10	P13639	P13639 [499-506]		0	1194.72	1092.4	1123.6	968.7	1134.9	947.6	1085	677.4	847.9	353.5	550.3	195.8	203.3	107.3	97	90.3	56.9	1669.1	1851.1	1132	1300	629.9	728.6	1678.3	1764.9	1116.5	1200	694.5	743.2	1873.3	1666.8	1118.1	1344.4	743	725.8	1376.5	1262.2	743.1	1188.4	456.8	503.8	1077	830.9	638.1	626.6	258.6	307.6	323.6	241.1	169	184.2	93	61.2	211.5	138.5	105.2	65.1	72.4	45.9	156.5	134.1	56.5	39.8	47.3	25																																																																		High	Not Found	High	Not Found	High	Not Found	High	Not Found	High	Not Found	High	Not Found	High	Not Found	High	Not Found	High	Not Found	High	Not Found	High	Not Found	High	Not Found	High	Not Found	High	Not Found	High	Not Found	High	Not Found	High	Not Found	High	Not Found	Not Found	High	Not Found	High	Not Found	High	Not Found	High	High	Not Found	High	Not Found	Not Found	High	Not Found	High	Not Found	High	Not Found	High	High	Not Found	High	Not Found	Not Found	High	Not Found	High	Not Found	High	Not Found	High	High	Not Found	High	Not Found	Not Found	High	Not Found	High	Not Found	High	Not Found	High	High	Not Found	High	Not Found	Not Found	High	Not Found	High	Not Found	High	Not Found	High	High	Not Found	High	Not Found	Not Found	High	Not Found	High	Not Found	High	Not Found	High	High	Not Found	High	Not Found	Not Found	High	Not Found	High	Not Found	High	Not Found	High	High	Not Found	High	Not Found	Not Found	High	Not Found	High	Not Found	High	Not Found	High	High	0.0003173	0.00236	2.25
		Checked	Confidence	Identifying Node	PSM Ambiguity	Annotated Sequence	Modifications	# Proteins	Master Protein Accessions	Protein Accessions	# Missed Cleavages	Charge	DeltaScore	DeltaCn	Rank	Search Engine Rank	m/z [Da]	MH+ [Da]	Theo. MH+ [Da]	DeltaM [ppm]	Deltam/z [Da]	Activation Type	MS Order	Isolation Interference [%]	Average Reporter S/N	Comp. Voltage [V]	Ion Inject Time [ms]	RT [min]	First Scan	Spectrum File	File ID	Abundance: 126	Abundance: 127N	Abundance: 127C	Abundance: 128N	Abundance: 128C	Abundance: 129N	Abundance: 129C	Abundance: 130N	Abundance: 130C	Abundance: 131N	Abundance: 131C	Abundance: 132N	Abundance: 132C	Abundance: 133N	Abundance: 133C	Abundance: 134N	Quan Info	XCorr	# Protein Groups	Percolator q-Value	Percolator PEP
		FALSE	High	Sequest HT (A2)	Unambiguous	[K].fSVSPVVR.[V]	N-Term(TMTpro)	1	P13639	P13639	0	2	0.5644	0	1	1	597.862	1194.72	1194.72	-0.1	-6e-05	HCD (High Energy Collision Dissociation)	MS2	3.64714	231.2		10.298	60.5465	20852	010_2019_08_019_R_Wijeratne_021420_CD_F7.raw	F65.7	380.3	370.1	423.6	335.6	261.2	68.8	40.3	29.3	404.3	385.1	397.3	318.5	202.6	49.3	18.2	14.3		2.25	1	0.0003173	0.00236
		FALSE	High	Sequest HT (A2)	Unambiguous	[K].fSVSPVVR.[V]	N-Term(TMTpro)	1	P13639	P13639	0	2	0.4859	0	1	1	597.862	1194.72	1194.72	0.47	0.00028	HCD (High Energy Collision Dissociation)	MS2	2.20312	478.4		53.022	60.9547	20489	010_2019_08_019_R_Wijeratne_021420_EF_F7.raw	F70.7	785.3	771.5	787.2	498.4	438	132.3	84.2	43.4	894.2	830.7	928.9	795.3	427.2	143.2	57	37.6		1.77	1	0.0004734	0.003696
		FALSE	High	Sequest HT (A2)	Unambiguous	[K].fSVSPVVR.[V]	N-Term(TMTpro)	1	P13639	P13639	0	2	0.6026	0	1	1	597.862	1194.72	1194.72	-0.35	-0.00021	HCD (High Energy Collision Dissociation)	MS2	0.319369	280.8		3.135	59.1739	20384	010_2019_08_019_R_Wijeratne_021420_CD_F8.raw	F65.8	444.3	440.1	526.2	445.6	334.8	54.9	23.8	11.9	502.3	490.3	479.9	412.7	263.6	43.2	10.2	8.8		2.34	1	0.0007188	0.005338
		FALSE	High	Sequest HT (A2)	Unambiguous	[K].fSVSPVVR.[V]	N-Term(TMTpro)	1	P13639	P13639	0	2	0.6307	0	1	1	597.862	1194.72	1194.72	0.46	0.00027	HCD (High Energy Collision Dissociation)	MS2	6.04189	172.7		2.273	58.2006	20161	010_2019_08_019_R_Wijeratne_021420_GH_F8.raw	F71.8	279.8	313	345.3	208.9	112.6	30.1	23.3	16	331.7	337.3	339.4	233.7	150.4	22.7	12.6	6.5		2.41	1	0.00137	0.009532
		FALSE	High	Sequest HT (A2)	Unambiguous	[K].fSVSPVVR.[V]	N-Term(TMTpro)	1	P13639	P13639	0	2	0.589	0	1	1	597.861	1194.72	1194.72	-1.12	-0.00067	HCD (High Energy Collision Dissociation)	MS2	2.45055	177.1		7.415	61.9145	21064	010_2019_08_019_R_Wijeratne_021420_AB_F7.raw	F64.7	314.6	288.4	280.4	223.7	110	54.3	24.1	17.1	328.5	326.6	324.4	275	179.1	57.1	20.3	10.4		2.36	1	0.001446	0.0102
		FALSE	High	Sequest HT (A2)	Unambiguous	[K].fSVSPVVR.[V]	N-Term(TMTpro)	1	P13639	P13639	0	2	0.6034	0	1	1	597.862	1194.72	1194.72	0.29	0.00017	HCD (High Energy Collision Dissociation)	MS2	2.79821	179.3		1.699	60.3007	20868	010_2019_08_019_R_Wijeratne_021420_AB_F8.raw	F64.8	321.5	284.3	267.3	240.1	120.5	43.2	15.9	16.2	338.3	327.6	338.7	304	191.6	41.8	14.3	4.3		2.37	1	0.001626	0.01176
		FALSE	High	Sequest HT (A2)	Unambiguous	[K].fSVSPVVR.[V]	N-Term(TMTpro)	1	P13639	P13639	0	2	0.663	0	1	1	597.862	1194.72	1194.72	0.72	0.00043	HCD (High Energy Collision Dissociation)	MS2	1.96616	210.8		1.93	57.0972	19351	010_2019_08_019_R_Wijeratne_021420_EF_F8.raw	F70.8	346.7	345	330.9	244.7	200.1	36.7	21	13.1	405.8	369.3	415.5	393.1	199.4	41	8.1	2.2		2.73	1	0.001752	0.0128
		FALSE	High	Sequest HT (A2)	Unambiguous	[K].fSVSPVVR.[V]	N-Term(TMTpro)	1	P13639	P13639	0	2	0.5575	0	1	1	597.862	1194.72	1194.72	-0.54	-0.00032	HCD (High Energy Collision Dissociation)	MS2	16.3407	239.3		11.651	61.3012	21243	010_2019_08_019_R_Wijeratne_021420_AB_F8.raw	F64.8	456.3	396	399.9	213.6	123	98.3	67.3	57	456.8	480.7	421.9	268.9	179.6	104.4	62.4	42.2		1.74	1	0.002532	0.02029
		FALSE	High	Sequest HT (A2)	Unambiguous	[K].fSVSPVVR.[V]	N-Term(TMTpro)	1	P13639	P13639	0	2	0.5146	0	1	1	597.862	1194.72	1194.72	-0.04	-3e-05	HCD (High Energy Collision Dissociation)	MS2	19.9777	504		40.582	60.1916	20777	010_2019_08_019_R_Wijeratne_021420_CD_F8.raw	F65.8	844.5	868.1	923.5	595.3	481	199.9	147.4	115.3	944.5	889.5	789.6	531	364.7	148.6	110.1	111		1.71	1	0.003564	0.03366
		FALSE	High	Sequest HT (A2)	Unambiguous	[K].fSVSPVVR.[V]	N-Term(TMTpro)	1	P13639	P13639	0	2	0.5304	0	1	1	597.862	1194.72	1194.72	-0.04	-3e-05	HCD (High Energy Collision Dissociation)	MS2	11.7514	210.8		7.513	57.1898	19765	010_2019_08_019_R_Wijeratne_021420_GH_F8.raw	F71.8	350.1	381.5	397.7	247.9	146	62.9	49.1	31.3	396.9	405.9	386.4	270.1	157.2	38.5	33.3	18.5		1.81	1	0.004713	0.04873
	FALSE	High	[K].MVPTSDK.[G]	1xTMTpro [K7]; 1xTMTpro [N-Term]	0.0126355	0.00187102	1	1	25	P13639	P13639 [401-407]		0	1385.8	560.9	589.8	479.3	535	514.3	554.3	364	525.1	213.9	314.6	133.3	132	81.9	64.8	88.1	52.1	1100.8	1245	945.7	1053.8	1178.8	1353.3	1159.3	1161.5	986.5	971.8	1303.4	1363.4	1182	1207.1	999	1048.8	1432.8	1246.2	866	1053.8	779.5	913.9	874.5	893.5	752.8	667.3	655.7	551.4	504	587.5	238.5	231.2	174.7	161.2	237.5	168	179.1	123.6	104.2	71	220.4	137.7	140	136.7	72.9	69.7	148.5	129.9	64.9	68.2	68.58	67	65.25	71.04	69.57	85.84	77.82	67.7	83.27	83.89	87.64	98.83	81.04	104.51	30.91	26.61	50.58	46.05	10.73	11.89	32.9	23.38	49.41	50.87	15.3	12.55	18.6	30.02	43.27	31.85	11.58	11.75	10.57	40.47	67.69	34.25	22.17	25.99	16.84	30.3	64.04	42.81	23.52	22.78	21.85	2.72	51.88	17.72	14.57	27.62	23.97	41.52	22.44	11.41	29.55	36.97	49.72	33.47	34.98	5.28	35.37	36.7		High	High	High	High	High	High	High	High	High	High	High	High	High	High	High	High	High	High	High	High	High	High	High	High	High	High	High	High	High	High	High	High	High	High	High	High	High	High	High	High	High	High	High	High	High	High	High	High	High	High	High	High	High	High	High	High	High	High	High	High	High	High	High	High	High	High	High	High	High	High	High	High	High	High	High	High	High	High	High	High	High	High	High	High	High	High	High	High	High	High	High	High	High	High	High	High	High	High	High	High	High	High	High	High	High	High	High	High	High	High	High	High	High	High	High	High	High	High	High	High	High	High	High	High	High	High	High	High	High	0.0005465	0.004169	2.07
		Checked	Confidence	Identifying Node	PSM Ambiguity	Annotated Sequence	Modifications	# Proteins	Master Protein Accessions	Protein Accessions	# Missed Cleavages	Charge	DeltaScore	DeltaCn	Rank	Search Engine Rank	m/z [Da]	MH+ [Da]	Theo. MH+ [Da]	DeltaM [ppm]	Deltam/z [Da]	Activation Type	MS Order	Isolation Interference [%]	Average Reporter S/N	Comp. Voltage [V]	Ion Inject Time [ms]	RT [min]	First Scan	Spectrum File	File ID	Abundance: 126	Abundance: 127N	Abundance: 127C	Abundance: 128N	Abundance: 128C	Abundance: 129N	Abundance: 129C	Abundance: 130N	Abundance: 130C	Abundance: 131N	Abundance: 131C	Abundance: 132N	Abundance: 132C	Abundance: 133N	Abundance: 133C	Abundance: 134N	Quan Info	XCorr	# Protein Groups	Percolator q-Value	Percolator PEP
		FALSE	High	Sequest HT (A2)	Unambiguous	[K].mVPTSDk.[G]	N-Term(TMTpro); K7(TMTpro)	1	P13639	P13639	0	2	0.2126	0	1	1	693.401	1385.79	1385.8	-0.66	-0.00046	HCD (High Energy Collision Dissociation)	MS2	49.8246	181.9	-50	87	57.8659	30355	2020_10_137_Wijeratne_CETSA-UPR-480TechRep_GH_F1-6b.raw	F69.8	300.8	328.7	360.6	221.9	136.5	55.8	49.1	33	339.1	334.5	284	218.2	150.8	34	33.5	29.4		2.07	1	0.0005465	0.004169
		FALSE	High	Sequest HT (A2)	Unambiguous	[K].mVPTSDk.[G]	N-Term(TMTpro); K7(TMTpro)	1	P13639	P13639	0	2	0.1436	0	1	1	693.4	1385.79	1385.8	-1.24	-0.00086	HCD (High Energy Collision Dissociation)	MS2	0	159.3	-50	87	56.1545	30322	2020_10_137_Wijeratne_CETSA-UPR-480TechRep_EF_F1-8.raw	F66.8	244.5	256.8	273.6	236.8	191	61.9	36	27.2	263.4	259.8	250.4	208.3	135.4	47	27.7	29.1		1.88	1	0.0009535	0.006674
		FALSE	High	Sequest HT (A2)	Unambiguous	[K].mVPTSDk.[G]	N-Term(TMTpro); K7(TMTpro)	1	P13639	P13639	0	2	0.2273	0	1	1	693.402	1385.8	1385.8	1.23	0.00085	HCD (High Energy Collision Dissociation)	MS2	39.7909	269.7	-50	119	56.9704	29952	2020_10_137_Wijeratne_CETSA-UPR-480TechRep_CD_F1-7.raw	F68.7	407	413	442.3	282.3	241.8	79.7	77.7	55.6	459.4	411	496.7	471.5	256.3	99.8	48.8	72		2.2	1	0.0009722	0.006756
		FALSE	High	Sequest HT (A2)	Unambiguous	[K].mVPTSDk.[G]	N-Term(TMTpro); K7(TMTpro)	1	P13639	P13639	0	2	0.1371	0	1	1	693.401	1385.79	1385.8	-0.53	-0.00037	HCD (High Energy Collision Dissociation)	MS2	18.5697	271.8	-50	86.455	55.8129	29351	2020_10_137_Wijeratne_CETSA-UPR-480TechRep_EF_F1-7.raw	F66.7	445.8	472.2	428	408.8	336.6	90.5	44.7	31.1	488.8	447.9	421.8	373.7	239.5	64.2	27.7	26.9		1.97	1	0.00139	0.00965
		FALSE	High	Sequest HT (A2)	Unambiguous	[K].mVPTSDk.[G]	N-Term(TMTpro); K7(TMTpro)	1	P13639	P13639	0	2	0.134	0	1	1	693.403	1385.8	1385.8	1.68	0.00117	HCD (High Energy Collision Dissociation)	MS2	34.4694	279.2	-50	19.76	56.8111	29748	2020_10_137_Wijeratne_CETSA-UPR-480TechRep_CD_F1-6.raw	F68.6	450	506.6	437.7	316.1	302.9	64.7	32.9	13.9	526.1	460.7	495.9	479.8	280.8	64.8	20.1	15		1.94	1	0.002165	0.01651
		FALSE	High	Sequest HT (A2)	Unambiguous	[K].mVPTSDk.[G]	N-Term(TMTpro); K7(TMTpro)	1	P13639	P13639	0	2	0.23	0	1	1	693.398	1385.79	1385.8	-5.27	-0.00365	HCD (High Energy Collision Dissociation)	MS2	34.0035	293.7	-50	68.192	57.6548	29944	2020_10_137_Wijeratne_CETSA-UPR-480TechRep_CD_F1-5.raw	F68.5	517.6	549.7	469.2	334.9	303.8	59.7	40.3	27.5	520.7	500.6	504.9	463.2	292.5	71.1	22.4	20.4		2.13	1	0.00219	0.01672
		FALSE	High	Sequest HT (A2)	Unambiguous	[K].mVPTSDk.[G]	N-Term(TMTpro); K7(TMTpro)	1	P13639	P13639	0	2	0.1414	0	1	1	693.401	1385.79	1385.8	-1.14	-0.00079	HCD (High Energy Collision Dissociation)	MS2	4.16349	258.3	-50	18.882	57.0348	30085	2020_10_137_Wijeratne_CETSA-UPR-480TechRep_GH_F1-5.raw	F69.6	411.6	484.9	507.6	348.6	180.9	46	29.1	18.4	483.8	494.1	461.6	375.3	234.2	32.9	12.3	11.5		1.98	1	0.002576	0.02067
		FALSE	High	Sequest HT (A2)	Unambiguous	[K].mVPTSDk.[G]	N-Term(TMTpro); K7(TMTpro)	1	P13639	P13639	0	2	0.216	0	1	1	693.408	1385.81	1385.8	8.94	0.0062	HCD (High Energy Collision Dissociation)	MS2	52.0226	329	-50	66.706	56.1583	29408	2020_10_137_Wijeratne_CETSA-UPR-480TechRep_EF_F1-6.raw	F66.6	538.1	563.8	529.2	495.5	405.1	115.3	65.6	60.2	553.9	544.4	485.1	414.6	297.6	91.9	51.5	52		2.13	1	0.002668	0.02195
		FALSE	High	Sequest HT (A2)	Unambiguous	[K].mVPTSDk.[G]	N-Term(TMTpro); K7(TMTpro)	1	P13639	P13639	0	3	0.2814	0	1	1	462.603	1385.8	1385.8	0.26	0.00012	HCD (High Energy Collision Dissociation)	MS2	13.7696	185.3		52.358	43.8643	14851	010_2019_08_019_R_Wijeratne_021420_AB_F6.raw	F64.6	341.6	282.3	312.2	212.4	115.2	67.8	39.7	45.9	348.6	319.7	319	259.7	186.8	66.7	27.3	20.2		2.31	1	0.002788	0.02329
		FALSE	High	Sequest HT (A2)	Unambiguous	[K].mVPTSDk.[G]	N-Term(TMTpro); K7(TMTpro)	1	P13639	P13639	0	2	0.229	0	1	1	693.399	1385.79	1385.8	-2.7	-0.00187	HCD (High Energy Collision Dissociation)	MS2	18.7307	307.7	-50	14.604	55.4654	29209	2020_10_137_Wijeratne_CETSA-UPR-480TechRep_EF_F1-5.raw	F66.5	529.3	538.5	491.9	491.2	421.9	76.7	29.4	22.7	538.3	531.8	465.4	422.4	289.2	53.2	14.1	6.8		2.14	1	0.002833	0.02388
		FALSE	High	Sequest HT (A2)	Unambiguous	[K].mVPTSDk.[G]	N-Term(TMTpro); K7(TMTpro)	1	P13639	P13639	0	3	0.3622	0	1	1	462.601	1385.79	1385.8	-4.26	-0.00197	HCD (High Energy Collision Dissociation)	MS2	59.3434	93.9	-50	63.443	58.1384	30158	2020_10_137_Wijeratne_CETSA-UPR-480TechRep_AB_F1-7.raw	F67.7	175.3	153	146.7	103.1	48.6	28.9	16.4	13.8	202.7	173.8	181.6	117.9	80.4	32.3	15.6	12.3		1.85	1	0.003588	0.03396
		FALSE	High	Sequest HT (A2)	Unambiguous	[K].mVPTSDk.[G]	N-Term(TMTpro); K7(TMTpro)	1	P13639	P13639	0	2	0.2811	0	1	1	693.396	1385.78	1385.8	-7.53	-0.00522	HCD (High Energy Collision Dissociation)	MS2	37.2658	66.8	-50	87	58.2079	30103	2020_10_137_Wijeratne_CETSA-UPR-480TechRep_GH_F1-8.raw	F69.10	106	121.8	128.7	76.9	43.1	17.4	19.3	17	119.8	128.6	114.8	81.3	51.6	14.6	13.1	14.3		1.85	1	0.004147	0.04124
		FALSE	High	Sequest HT (A2)	Unambiguous	[K].mVPTSDk.[G]	N-Term(TMTpro); K7(TMTpro)	1	P13639	P13639	0	2	0.1082	0	1	1	693.401	1385.8	1385.8	0.04	3e-05	HCD (High Energy Collision Dissociation)	MS2	10.7925	231.8		9.661	43.2471	15049	010_2019_08_019_R_Wijeratne_021420_EF_F5.raw	F70.5	355.2	373.6	400.1	262.8	213.2	54.3	46.8	25.4	390.9	365.6	453.7	413.2	227.8	66.6	29.8	29		1.94	1	0.004434	0.04464
		FALSE	High	Sequest HT (A2)	Unambiguous	[K].mVPTSDk.[G]	N-Term(TMTpro); K7(TMTpro)	1	P13639	P13639	0	3	0.3733	0	1	1	462.603	1385.79	1385.8	-0.96	-0.00044	HCD (High Energy Collision Dissociation)	MS2	66.7702	110.2	-50	87	56.0839	29503	2020_10_137_Wijeratne_CETSA-UPR-480TechRep_EF_F1-7.raw	F66.7	143.5	168.6	167.5	139.5	116.6	68.3	42.8	43.1	201.3	168.9	175.2	135.3	82	53.2	27.5	30.5		2.17	1	0.00475	0.04921
		FALSE	High	Sequest HT (A2)	Unambiguous	[K].mVPTSDk.[G]	N-Term(TMTpro); K7(TMTpro)	1	P13639	P13639	0	3	0.3303	0	1	1	462.602	1385.79	1385.8	-3.93	-0.00182	HCD (High Energy Collision Dissociation)	MS2	30.517	104	-50	19.037	56.3617	29522	2020_10_137_Wijeratne_CETSA-UPR-480TechRep_EF_F1-6.raw	F66.6	155.3	153.1	176.9	176	119	27.6	12.2	12.8	187	176.6	181.3	165.6	89.6	18.4	7.5	4.3		2.21	1	0.006563	0.07346
		FALSE	High	Sequest HT (A2)	Unambiguous	[K].mVPTSDk.[G]	N-Term(TMTpro); K7(TMTpro)	1	P13639	P13639	0	3	0.3618	0	1	1	462.603	1385.8	1385.8	0.08	4e-05	HCD (High Energy Collision Dissociation)	MS2	23.8568	146.5		38.836	43.223	14767	010_2019_08_019_R_Wijeratne_021420_CD_F6.raw	F65.6	229.2	241.1	270.1	204.7	154.4	55.2	29.8	29.8	264.4	246.4	241	178.6	124.1	38	21.2	16.7		1.99	1	0.006932	0.07822
		FALSE	High	Sequest HT (A2)	Unambiguous	[K].mVPTSDk.[G]	N-Term(TMTpro); K7(TMTpro)	1	P13639	P13639	0	2	0.1333	0	1	1	693.401	1385.79	1385.8	-0.56	-0.00039	HCD (High Energy Collision Dissociation)	MS2	17.8796	295.2	-50	87	57.7927	29999	2020_10_137_Wijeratne_CETSA-UPR-480TechRep_GH_F1-7.raw	F69.9	453.5	517.5	558.4	376.8	235.6	95	80.8	46.6	529.6	533.1	494	401.2	254.6	56.3	46.5	44.4		1.95	1	0.007251	0.08249
		FALSE	High	Sequest HT (A2)	Unambiguous	[K].mVPTSDk.[G]	N-Term(TMTpro); K7(TMTpro)	1	P13639	P13639	0	2	0.1036	0	1	1	693.401	1385.79	1385.8	-0.55	-0.00038	HCD (High Energy Collision Dissociation)	MS2	34.4087	227.3		86	41.024	13615	010_2019_08_019_R_Wijeratne_021420_CD_F7.raw	F65.7	313.1	331.5	382.8	267.6	235.4	116	90.9	87.8	366.7	362.1	350.7	277.3	191.3	102.2	75.1	86.8		1.93	1	0.007403	0.08452
		FALSE	High	Sequest HT (A2)	Unambiguous	[K].mVPTSDk.[G]	N-Term(TMTpro); K7(TMTpro)	1	P13639	P13639	0	2	0.1767	0	1	1	693.401	1385.79	1385.8	-0.37	-0.00026	HCD (High Energy Collision Dissociation)	MS2	22.4427	243.1		65.853	40.8853	13570	010_2019_08_019_R_Wijeratne_021420_CD_F7.raw	F65.7	339.2	342.1	382.7	331.2	278.1	107.5	91.8	84.6	398	374.5	381.3	329.2	221.4	86.6	70.9	70.5		2.15	1	0.007556	0.08639
		FALSE	High	Sequest HT (A2)	Unambiguous	[K].mVPTSDk.[G]	N-Term(TMTpro); K7(TMTpro)	1	P13639	P13639	0	2	0.0674	0	1	1	693.401	1385.8	1385.8	-0.18	-0.00012	HCD (High Energy Collision Dissociation)	MS2	44.8891	332.9		86	43.6696	15522	010_2019_08_019_R_Wijeratne_021420_GH_F4.raw	F71.4	534.6	603.8	641.7	343.1	192.7	123.6	123.9	78.6	624.8	624.2	571.2	366.7	229.4	97.2	85.7	85.4		1.93	1	0.008228	0.0948
		FALSE	High	Sequest HT (A2)	Unambiguous	[K].mVPTSDk.[G]	N-Term(TMTpro); K7(TMTpro)	1	P13639	P13639	0	2	0.0729	0	1	1	693.402	1385.8	1385.8	0.76	0.00052	HCD (High Energy Collision Dissociation)	MS2	24.5835	235.6		86	43.6307	15264	010_2019_08_019_R_Wijeratne_021420_GH_F5.raw	F71.5	372.8	373.7	448	262.6	158.7	101.5	112.2	89.7	407.1	411	374.4	238.1	180.8	87.3	77.6	73.4		1.92	1	0.008475	0.09807
		FALSE	High	Sequest HT (A2)	Unambiguous	[K].mVPTSDk.[G]	N-Term(TMTpro); K7(TMTpro)	1	P13639	P13639	0	2	0.1354	0	1	1	693.402	1385.8	1385.8	1.44	0.001	HCD (High Energy Collision Dissociation)	MS2	49.4251	300.4	-50	87	60.3971	31743	2020_10_137_Wijeratne_CETSA-UPR-480TechRep_AB_F1-3.raw	F67.3	451.6	365.1	398.8	275.3	175.9	174.2	128.2	129.6	476	420.7	485.4	660.3	247	186.9	123.6	107.4		1.92	1	0.009027	0.1058
		FALSE	High	Sequest HT (A2)	Unambiguous	[K].mVPTSDk.[G]	N-Term(TMTpro); K7(TMTpro)	1	P13639	P13639	0	3	0.2739	0	1	1	462.603	1385.8	1385.8	0.14	7e-05	HCD (High Energy Collision Dissociation)	MS2	15.6298	113.7		26.56	44.9796	15346	010_2019_08_019_R_Wijeratne_021420_GH_F6.raw	F71.6	185.1	191.8	230.2	140.9	74.7	38.3	36.4	23.4	212.1	212.1	201	137.1	89.2	20.2	16.7	10.6		2.3	1	0.009462	0.1113
		FALSE	High	Sequest HT (A2)	Unambiguous	[K].mVPTSDk.[G]	N-Term(TMTpro); K7(TMTpro)	1	P13639	P13639	0	2	0.0699	0	1	1	693.401	1385.8	1385.8	0	0	HCD (High Energy Collision Dissociation)	MS2	48.4686	195.9		22.432	42.3247	15145	010_2019_08_019_R_Wijeratne_021420_EF_F4.raw	F70.4	295.3	311.4	328.2	200.1	189.2	64.6	42	31.2	360.7	301.3	380.3	300.6	175.6	75.5	35.7	43.3		1.86	1	0.009487	0.1117
		FALSE	High	Sequest HT (A2)	Unambiguous	[K].mVPTSDk.[G]	N-Term(TMTpro); K7(TMTpro)	1	P13639	P13639	0	2	0.2222	0	1	1	693.402	1385.8	1385.8	1.47	0.00102	HCD (High Energy Collision Dissociation)	MS2	19.4424	274.7	-50	42.708	58.5722	30392	2020_10_137_Wijeratne_CETSA-UPR-480TechRep_AB_F1-6.raw	F67.6	469.4	448.7	448.3	348.4	221.2	87.8	40.9	39.5	521.9	474.7	477.6	401.5	282.9	74.3	30.4	27.2		1.98	1	0.009784	0.1156
	FALSE	High	[K].VFDAIMNFKKEETAK.[L]	3xTMTpro [K9; K10; K15]; 1xTMTpro [N-Term]	0.014029	0.00204903	1	1	1	P13639	P13639 [300-314]		2	2987.74																	242.5	172.8					151.8	156.1					155.8	188.8					77.4	99.9					56.8	46.9					15.5	15.3					15	3.5					9.7	5.4																																																																						Not Found	Not Found	Not Found	Not Found	Not Found	Not Found	Not Found	Not Found	Not Found	Not Found	Not Found	Not Found	Not Found	Not Found	Not Found	Not Found	Not Found	Not Found	Not Found	Not Found	Not Found	Not Found	Not Found	Not Found	Not Found	Not Found	Not Found	Not Found	Not Found	Not Found	Not Found	Not Found	Not Found	High	Not Found	High	Not Found	Not Found	Not Found	Not Found	Not Found	Not Found	Not Found	Not Found	Not Found	High	Not Found	High	Not Found	Not Found	Not Found	Not Found	Not Found	Not Found	Not Found	Not Found	Not Found	High	Not Found	High	Not Found	Not Found	Not Found	Not Found	Not Found	Not Found	Not Found	Not Found	Not Found	High	Not Found	High	Not Found	Not Found	Not Found	Not Found	Not Found	Not Found	Not Found	Not Found	Not Found	High	Not Found	High	Not Found	Not Found	Not Found	Not Found	Not Found	Not Found	Not Found	Not Found	Not Found	High	Not Found	High	Not Found	Not Found	Not Found	Not Found	Not Found	Not Found	Not Found	Not Found	Not Found	High	Not Found	High	Not Found	Not Found	Not Found	Not Found	Not Found	Not Found	Not Found	Not Found	Not Found	High	Not Found	High	Not Found	Not Found	Not Found	Not Found	Not Found	Not Found	Not Found	Not Found	High	0.0006361	0.004717	2.05
		Checked	Confidence	Identifying Node	PSM Ambiguity	Annotated Sequence	Modifications	# Proteins	Master Protein Accessions	Protein Accessions	# Missed Cleavages	Charge	DeltaScore	DeltaCn	Rank	Search Engine Rank	m/z [Da]	MH+ [Da]	Theo. MH+ [Da]	DeltaM [ppm]	Deltam/z [Da]	Activation Type	MS Order	Isolation Interference [%]	Average Reporter S/N	Comp. Voltage [V]	Ion Inject Time [ms]	RT [min]	First Scan	Spectrum File	File ID	Abundance: 126	Abundance: 127N	Abundance: 127C	Abundance: 128N	Abundance: 128C	Abundance: 129N	Abundance: 129C	Abundance: 130N	Abundance: 130C	Abundance: 131N	Abundance: 131C	Abundance: 132N	Abundance: 132C	Abundance: 133N	Abundance: 133C	Abundance: 134N	Quan Info	XCorr	# Protein Groups	Percolator q-Value	Percolator PEP
		FALSE	High	Sequest HT (A2)	Unambiguous	[K].vFDAIMNFkkEETAk.[L]	N-Term(TMTpro); K9(TMTpro); K10(TMTpro); K15(TMTpro)	1	P13639	P13639	2	4	0.4488	0	1	1	747.689	2987.73	2987.74	-1.5	-0.00112	HCD (High Energy Collision Dissociation)	MS2	0	88.3	-50	87	145.777	80812	2020_10_137_Wijeratne_CETSA-UPR-480TechRep_CD_F1-8.raw	F68.8	242.5	151.8	155.8	77.4	56.8	15.5	15	9.7	172.8	156.1	188.8	99.9	46.9	15.3	3.5	5.4		2.05	1	0.0006361	0.004717
	FALSE	High	[K].EGALCEENMR.[G]	1xTMTpro [N-Term]	0.0154535	0.00225358	1	1	2	P13639	P13639 [689-698]		0	1455.69																			29.2	37.1					22.8	31.8					39.9	25.4					23.1	19.6					19.3	16.3					8.5	9.7					7.3	5.3					9.1	6.4																																																																				Not Found	Not Found	Not Found	Not Found	Not Found	Not Found	Not Found	Not Found	Not Found	Not Found	Not Found	Not Found	Not Found	Not Found	Not Found	Not Found	Not Found	Not Found	Not Found	Not Found	Not Found	Not Found	Not Found	Not Found	Not Found	Not Found	Not Found	Not Found	Not Found	Not Found	Not Found	Not Found	Not Found	Not Found	Not Found	Not Found	High	Not Found	High	Not Found	Not Found	Not Found	Not Found	Not Found	Not Found	Not Found	Not Found	Not Found	High	Not Found	High	Not Found	Not Found	Not Found	Not Found	Not Found	Not Found	Not Found	Not Found	Not Found	High	Not Found	High	Not Found	Not Found	Not Found	Not Found	Not Found	Not Found	Not Found	Not Found	Not Found	High	Not Found	High	Not Found	Not Found	Not Found	Not Found	Not Found	Not Found	Not Found	Not Found	Not Found	High	Not Found	High	Not Found	Not Found	Not Found	Not Found	Not Found	Not Found	Not Found	Not Found	Not Found	High	Not Found	High	Not Found	Not Found	Not Found	Not Found	Not Found	Not Found	Not Found	Not Found	Not Found	High	Not Found	High	Not Found	Not Found	Not Found	Not Found	Not Found	Not Found	Not Found	Not Found	Not Found	High	Not Found	High	Not Found	Not Found	Not Found	Not Found	Not Found	High	0.0007063	0.005254	2.47
		Checked	Confidence	Identifying Node	PSM Ambiguity	Annotated Sequence	Modifications	# Proteins	Master Protein Accessions	Protein Accessions	# Missed Cleavages	Charge	DeltaScore	DeltaCn	Rank	Search Engine Rank	m/z [Da]	MH+ [Da]	Theo. MH+ [Da]	DeltaM [ppm]	Deltam/z [Da]	Activation Type	MS Order	Isolation Interference [%]	Average Reporter S/N	Comp. Voltage [V]	Ion Inject Time [ms]	RT [min]	First Scan	Spectrum File	File ID	Abundance: 126	Abundance: 127N	Abundance: 127C	Abundance: 128N	Abundance: 128C	Abundance: 129N	Abundance: 129C	Abundance: 130N	Abundance: 130C	Abundance: 131N	Abundance: 131C	Abundance: 132N	Abundance: 132C	Abundance: 133N	Abundance: 133C	Abundance: 134N	Quan Info	XCorr	# Protein Groups	Percolator q-Value	Percolator PEP
		FALSE	High	Sequest HT (A2)	Unambiguous	[K].eGALCEENMR.[G]	N-Term(TMTpro)	1	P13639	P13639	0	3	0.6437	0	1	1	485.899	1455.68	1455.69	-4.41	-0.00214	HCD (High Energy Collision Dissociation)	MS2	27.1169	19.4	-50	87	44.0172	22307	2020_10_137_Wijeratne_CETSA-UPR-480TechRep_EF_F1-1.raw	F66.1	29.2	22.8	39.9	23.1	19.3	8.5	7.3	9.1	37.1	31.8	25.4	19.6	16.3	9.7	5.3	6.4		2.47	1	0.0007063	0.005254
		FALSE	High	Sequest HT (A2)	Unambiguous	[K].eGALCEENMR.[G]	N-Term(TMTpro)	1	P13639	P13639	0	3	0.5519	0	1	1	485.901	1455.69	1455.69	-0.46	-0.00022	HCD (High Energy Collision Dissociation)	MS2	76.5895	24.2	-50	87	43.6921	22548	2020_10_137_Wijeratne_CETSA-UPR-480TechRep_EF_F1-2.raw	F66.2	33.2	37.3	49.3	22.9	24.1	16.6	13.2	13.6	35.7	41	28.4	21.7	18.6	7.5	13.5	10.6		1.83	1	0.002189	0.0167
	FALSE	High	[K].SDPVVSYR.[E]	1xTMTpro [N-Term]	0.0153938	0.00225358	1	1	25	P13639	P13639 [573-580]		0	1226.67	986.6	1013.9	858.1	783.2	842.5	959.2	624.9	769.5	344.5	520	224.8	225.9	118.4	120.6	98.2	76.8	240.2	263.6	548.9	596.8	623.9	733.1	253.5	268	593.4	602.7	685.5	742.6	277.7	265.9	625.7	609.6	759.6	705.8	177.9	217.2	398.4	505.5	435.6	480.1	151.7	126.7	341.6	285.3	252.4	327.1	50.9	56	184.7	124.5	141.5	111.3	40.8	32	97.1	75.2	159.9	108	37.2	36.4	90.9	85.1	93.9	89.8	99.54	97.64	93.68	82.19	96.62	94.24	93.8	94.33	91.35	87.49	100.68	100.49	107.22	104.67	108.06	113.75	103.37	104.77	107.69	105.53	106.33	104.54	103.94	102.6	103.78	105.44	104.11	103.84	104.98	100.67	103.26	109.43	104.5	103.81	114.74	101.99	91.61	111.98	104.12	106.16	112.41	103.59	93.7	105.92	103.91	103.05	106.23	78.64	80.16	114.73	100.5	101.67	89.31	74.74	110.38	115.25	89.88	89.02	83.32	61.06	99.37	116.77	93.15	97.7		High	High	High	High	High	High	High	High	High	High	High	High	High	High	High	High	High	High	High	High	High	High	High	High	High	High	High	High	High	High	High	High	High	High	High	High	High	High	High	High	High	High	High	High	High	High	High	High	High	High	High	High	High	High	High	High	High	High	High	High	High	High	High	High	High	High	High	High	High	High	High	High	High	High	High	High	High	High	High	High	High	High	High	High	High	High	High	High	High	High	High	High	High	High	High	High	High	High	High	High	High	High	High	High	High	High	High	High	High	High	High	High	High	High	High	High	High	High	High	High	High	High	High	High	High	High	High	High	High	0.0007063	0.005225	1.88
		Checked	Confidence	Identifying Node	PSM Ambiguity	Annotated Sequence	Modifications	# Proteins	Master Protein Accessions	Protein Accessions	# Missed Cleavages	Charge	DeltaScore	DeltaCn	Rank	Search Engine Rank	m/z [Da]	MH+ [Da]	Theo. MH+ [Da]	DeltaM [ppm]	Deltam/z [Da]	Activation Type	MS Order	Isolation Interference [%]	Average Reporter S/N	Comp. Voltage [V]	Ion Inject Time [ms]	RT [min]	First Scan	Spectrum File	File ID	Abundance: 126	Abundance: 127N	Abundance: 127C	Abundance: 128N	Abundance: 128C	Abundance: 129N	Abundance: 129C	Abundance: 130N	Abundance: 130C	Abundance: 131N	Abundance: 131C	Abundance: 132N	Abundance: 132C	Abundance: 133N	Abundance: 133C	Abundance: 134N	Quan Info	XCorr	# Protein Groups	Percolator q-Value	Percolator PEP
		FALSE	High	Sequest HT (A2)	Unambiguous	[K].sDPVVSYR.[E]	N-Term(TMTpro)	1	P13639	P13639	0	2	0.6596	0	1	1	613.84	1226.67	1226.67	2.68	0.00164	HCD (High Energy Collision Dissociation)	MS2	0	62	-50	87	42.5427	21842	2020_10_137_Wijeratne_CETSA-UPR-480TechRep_CD_F1-4.raw	F68.4	94.7	99.1	106.8	57.4	51.3	19.2	19.4	18.9	101.7	106.9	109.1	87.4	49.8	29.9	17.8	22.9		1.88	1	0.0007063	0.005225
		FALSE	High	Sequest HT (A2)	Unambiguous	[K].sDPVVSYR.[E]	N-Term(TMTpro)	1	P13639	P13639	0	2	0.6567	0	1	1	613.839	1226.67	1226.67	0.27	0.00017	HCD (High Energy Collision Dissociation)	MS2	18.6241	178.3		23.071	30.7346	10627	010_2019_08_019_R_Wijeratne_021420_GH_F4.raw	F71.4	299.4	308	333.6	194.1	107.6	56.3	53.1	28.7	353.6	328.3	320.8	223.4	142.2	40.7	35.1	27.4		2.33	1	0.0007807	0.005726
		FALSE	High	Sequest HT (A2)	Unambiguous	[K].sDPVVSYR.[E]	N-Term(TMTpro)	1	P13639	P13639	0	2	0.6806	0	1	1	613.838	1226.67	1226.67	-0.55	-0.00034	HCD (High Energy Collision Dissociation)	MS2	51.3558	219.1		28.505	31.5033	10358	010_2019_08_019_R_Wijeratne_021420_GH_F6.raw	F71.6	344.9	359.8	407.9	214.1	113.6	88.2	109.8	74.3	405.7	398.2	389.2	213.5	165.9	71.9	80.8	68.5		1.44	1	0.001509	0.01073
		FALSE	High	Sequest HT (A2)	Unambiguous	[K].sDPVVSYR.[E]	N-Term(TMTpro)	1	P13639	P13639	0	2	0.607	0	1	1	613.839	1226.67	1226.67	0.72	0.00044	HCD (High Energy Collision Dissociation)	MS2	28.8661	327.4		78.685	30.2585	10340	010_2019_08_019_R_Wijeratne_021420_GH_F5.raw	F71.5	533.5	536.8	635.7	338	197.7	129.2	123.1	80	580.3	597.5	580.4	378.4	258.2	98.3	85.3	85.3		2.29	1	0.001971	0.01485
		FALSE	High	Sequest HT (A2)	Unambiguous	[K].sDPVVSYR.[E]	N-Term(TMTpro)	1	P13639	P13639	0	2	0.5956	0	1	1	613.839	1226.67	1226.67	-0.2	-0.00012	HCD (High Energy Collision Dissociation)	MS2	66.0554	101.1	-50	87	46.5416	23546	2020_10_137_Wijeratne_CETSA-UPR-480TechRep_AB_F1-2.raw	F67.2	193.4	171.2	163.8	102.9	63.8	29.5	18	22	196.7	187.4	189.9	123.9	91	33.5	17.5	12.7		1.83	1	0.002021	0.01526
		FALSE	High	Sequest HT (A2)	Unambiguous	[K].sDPVVSYR.[E]	N-Term(TMTpro)	1	P13639	P13639	0	2	0.641	0	1	1	613.839	1226.67	1226.67	0.02	1e-05	HCD (High Energy Collision Dissociation)	MS2	0	151.2	-50	87	45.4984	23389	2020_10_137_Wijeratne_CETSA-UPR-480TechRep_AB_F1-3.raw	F67.3	257.3	251.9	232.8	185.8	105.8	52.2	23.1	19.7	276.7	265	277.2	221	168.3	51.5	20.3	11.3		1.95	1	0.002627	0.02139
		FALSE	High	Sequest HT (A2)	Unambiguous	[K].sDPVVSYR.[E]	N-Term(TMTpro)	1	P13639	P13639	0	2	0.6053	0	1	1	613.839	1226.67	1226.67	-0.08	-5e-05	HCD (High Energy Collision Dissociation)	MS2	40.5725	226.5		29.834	28.1085	9889	010_2019_08_019_R_Wijeratne_021420_EF_F4.raw	F70.4	316.9	338.6	370.8	231.2	199	102	75.8	66.2	363.5	366.6	385.3	360.9	189	104.2	63.4	90		2.28	1	0.00265	0.02171
		FALSE	High	Sequest HT (A2)	Unambiguous	[K].sDPVVSYR.[E]	N-Term(TMTpro)	1	P13639	P13639	0	2	0.7033	0	1	1	613.838	1226.67	1226.67	-0.61	-0.00037	HCD (High Energy Collision Dissociation)	MS2	53.7205	269.9		86	28.9553	9556	010_2019_08_019_R_Wijeratne_021420_AB_F6.raw	F64.6	555.7	416.2	451	258.4	154.3	141.7	83.1	66.3	573.9	272.3	490.5	325.6	218.9	152.1	84.1	74.7		1.82	1	0.003304	0.03012
		FALSE	High	Sequest HT (A2)	Unambiguous	[K].sDPVVSYR.[E]	N-Term(TMTpro)	1	P13639	P13639	0	2	0.5967	0	1	1	613.839	1226.67	1226.67	0.51	0.00031	HCD (High Energy Collision Dissociation)	MS2	47.1497	192.6		79.017	30.4536	10261	010_2019_08_019_R_Wijeratne_021420_GH_F2.raw	F71.2	290.6	327.7	355.3	205	127.4	76	93.8	58.9	328	346.1	306.3	214.5	153.3	67.5	65.8	64.8		2.43	1	0.003353	0.03081
		FALSE	High	Sequest HT (A2)	Unambiguous	[K].sDPVVSYR.[E]	N-Term(TMTpro)	1	P13639	P13639	0	2	0.6911	0	1	1	613.839	1226.67	1226.67	0.79	0.00048	HCD (High Energy Collision Dissociation)	MS2	47.3273	231.4		84.973	29.0408	9588	010_2019_08_019_R_Wijeratne_021420_AB_F6.raw	F64.6	466.8	358	382	232.3	145.9	126.7	76.7	72.1	466.6	231.8	399.9	274.5	186.8	134.5	86.4	62		1.23	1	0.004351	0.04379
		FALSE	High	Sequest HT (A2)	Unambiguous	[K].sDPVVSYR.[E]	N-Term(TMTpro)	1	P13639	P13639	0	2	0.6231	0	1	1	613.841	1226.67	1226.67	3.02	0.00186	HCD (High Energy Collision Dissociation)	MS2	0	86.5	-50	87	44.7297	22825	2020_10_137_Wijeratne_CETSA-UPR-480TechRep_AB_F1-4.raw	F67.4	154	134.8	132.7	95.4	54	40	20.8	16.2	157.2	138.1	152	122.9	84.1	41.4	26.3	14		1.99	1	0.004473	0.04531
		FALSE	High	Sequest HT (A2)	Unambiguous	[K].sDPVVSYR.[E]	N-Term(TMTpro)	1	P13639	P13639	0	2	0.6129	0	1	1	613.838	1226.67	1226.67	-0.37	-0.00023	HCD (High Energy Collision Dissociation)	MS2	39.7424	169.5		55.82	28.7251	9818	010_2019_08_019_R_Wijeratne_021420_EF_F2.raw	F70.2	255.4	257.1	292.7	155.9	137.7	76.5	59.8	47.5	266	271.8	308.1	259.6	125.4	79.6	54.8	63.6		1.86	1	0.004673	0.0483
		FALSE	High	Sequest HT (A2)	Unambiguous	[K].sDPVVSYR.[E]	N-Term(TMTpro)	1	P13639	P13639	0	2	0.6971	0	1	1	613.84	1226.67	1226.67	2.09	0.00128	HCD (High Energy Collision Dissociation)	MS2	0	92.3	-50	87	42.5771	21928	2020_10_137_Wijeratne_CETSA-UPR-480TechRep_GH_F1-4b.raw	F69.5	126.7	147.6	159.5	99.2	58.9	38.6	53.2	30.6	159	173.3	168.6	100.8	75	29.6	32.8	23.7		2.08	1	0.005487	0.05806
		FALSE	High	Sequest HT (A2)	Unambiguous	[K].sDPVVSYR.[E]	N-Term(TMTpro)	1	P13639	P13639	0	2	0.7052	0	1	1	613.838	1226.67	1226.67	-0.24	-0.00015	HCD (High Energy Collision Dissociation)	MS2	2.30387	177.9		5.381	30.0595	10581	010_2019_08_019_R_Wijeratne_021420_AB_F3.raw	F64.3	335.6	282.9	287.2	240.1	106.7	37.8	15.6	12.8	336.1	315.9	330.7	298.5	189.6	41.1	10.6	5.6		2.51	1	0.005543	0.05907
		FALSE	High	Sequest HT (A2)	Unambiguous	[K].sDPVVSYR.[E]	N-Term(TMTpro)	1	P13639	P13639	0	2	0.6573	0	1	1	613.839	1226.67	1226.67	0.28	0.00017	HCD (High Energy Collision Dissociation)	MS2	24.5053	218.3		21.42	27.4974	9633	010_2019_08_019_R_Wijeratne_021420_EF_F3.raw	F70.3	360	360.8	356.9	203.6	175.3	63.1	51.3	36.9	361.3	380.2	402	379.3	198.4	78	41.9	43.1		2.48	1	0.005698	0.06105
		FALSE	High	Sequest HT (A2)	Unambiguous	[K].sDPVVSYR.[E]	N-Term(TMTpro)	1	P13639	P13639	0	2	0.6895	0	1	1	613.839	1226.67	1226.67	0.02	1e-05	HCD (High Energy Collision Dissociation)	MS2	10.7154	210.7		38.237	30.9864	10407	010_2019_08_019_R_Wijeratne_021420_AB_F2.raw	F64.2	387.2	326.3	338.7	278.7	136.9	66.3	33.4	27.1	393.3	373.9	375.7	323.9	196.2	65.4	29.4	19.2		2.19	1	0.005712	0.06132
		FALSE	High	Sequest HT (A2)	Unambiguous	[K].sDPVVSYR.[E]	N-Term(TMTpro)	1	P13639	P13639	0	2	0.7071	0	1	1	613.838	1226.67	1226.67	-0.28	-0.00017	HCD (High Energy Collision Dissociation)	MS2	3.06623	185.4		6.113	31.4611	10623	010_2019_08_019_R_Wijeratne_021420_GH_F2.raw	F71.2	307.5	336.2	362.5	219.1	120.3	38.8	22.5	13.1	362.6	362	340.7	282.1	152.3	29.5	7.6	9.6		2.39	1	0.006555	0.07337
		FALSE	High	Sequest HT (A2)	Unambiguous	[K].sDPVVSYR.[E]	N-Term(TMTpro)	1	P13639	P13639	0	2	0.5975	0	1	1	613.839	1226.67	1226.67	-0.23	-0.00014	HCD (High Energy Collision Dissociation)	MS2	9.55308	143.4		53.247	32.0906	10742	010_2019_08_019_R_Wijeratne_021420_GH_F1.raw	F71.1	226.7	249.9	273.3	161.5	92.5	43.8	46.3	26.3	268.6	263.2	254.1	173.8	119.7	39.2	32.7	22.9		2.36	1	0.006998	0.07914
		FALSE	High	Sequest HT (A2)	Unambiguous	[K].sDPVVSYR.[E]	N-Term(TMTpro)	1	P13639	P13639	0	2	0.7028	0	1	1	613.839	1226.67	1226.67	-0.03	-2e-05	HCD (High Energy Collision Dissociation)	MS2	2.11207	213.9		8.845	29.6662	10407	010_2019_08_019_R_Wijeratne_021420_CD_F3.raw	F65.3	344.5	356.6	405.1	322	242.5	52.3	26.7	24.8	378.7	363.6	359.8	300.9	180.8	33.3	15.6	15.1		2.49	1	0.007974	0.09179
		FALSE	High	Sequest HT (A2)	Unambiguous	[K].sDPVVSYR.[E]	N-Term(TMTpro)	1	P13639	P13639	0	2	0.589	0	1	1	613.838	1226.67	1226.67	-0.68	-0.00041	HCD (High Energy Collision Dissociation)	MS2	16.3751	139.7	-50	87	42.0964	21780	2020_10_137_Wijeratne_CETSA-UPR-480TechRep_EF_F1-3.raw	F66.3	202	232.5	247.1	184.2	153.9	97.1	34.1	38	227.5	230.1	217.7	172.3	108.1	40.2	24	26.3		1.63	1	0.008044	0.09246
		FALSE	High	Sequest HT (A2)	Unambiguous	[K].sDPVVSYR.[E]	N-Term(TMTpro)	1	P13639	P13639	0	2	0.6367	0	1	1	613.839	1226.67	1226.67	0.24	0.00015	HCD (High Energy Collision Dissociation)	MS2	26.3781	183.6		45.394	29.3451	10058	010_2019_08_019_R_Wijeratne_021420_CD_F2.raw	F65.2	264.8	292.1	317	229.1	206.3	82.8	59.2	48.3	304.4	308.4	288.3	238.7	141.7	71.5	42.1	42.6		2.45	1	0.008526	0.09894
		FALSE	High	Sequest HT (A2)	Unambiguous	[K].sDPVVSYR.[E]	N-Term(TMTpro)	1	P13639	P13639	0	2	0.7374	0	1	1	613.839	1226.67	1226.67	0.54	0.00033	HCD (High Energy Collision Dissociation)	MS2	49.3701	381.5		53.398	28.442	9777	010_2019_08_019_R_Wijeratne_021420_AB_F5.raw	F64.5	758.2	606.9	592.8	398	228.2	213.5	141.7	118.3	742.9	367	651.7	506.1	307.1	214.8	141	115		1.98	1	0.009166	0.1075
		FALSE	High	Sequest HT (A2)	Unambiguous	[K].sDPVVSYR.[E]	N-Term(TMTpro)	1	P13639	P13639	0	2	0.5854	0	1	1	613.84	1226.67	1226.67	1.88	0.00116	HCD (High Energy Collision Dissociation)	MS2	30.2802	66.3	-50	87	42.5079	21877	2020_10_137_Wijeratne_CETSA-UPR-480TechRep_GH_F1-2.raw	F69.2	108.1	119.6	134.8	70.6	39.8	19.6	22.3	12	124.9	117.4	107.8	80.4	54.6	15.4	18.7	14.7		2.05	1	0.009227	0.1085
		FALSE	High	Sequest HT (A2)	Unambiguous	[K].sDPVVSYR.[E]	N-Term(TMTpro)	1	P13639	P13639	0	2	0.7059	0	1	1	613.839	1226.67	1226.67	0.24	0.00015	HCD (High Energy Collision Dissociation)	MS2	33.7601	211.1		21.995	28.869	9957	010_2019_08_019_R_Wijeratne_021420_AB_F4.raw	F64.4	418.9	330.1	341.2	239.7	125.1	103.6	51.7	38.2	430.4	233.3	385.5	318.7	191.5	93.3	44.6	31.5		2.38	1	0.009729	0.115
		FALSE	High	Sequest HT (A2)	Unambiguous	[K].sDPVVSYR.[E]	N-Term(TMTpro)	1	P13639	P13639	0	2	0.65	0	1	1	613.839	1226.67	1226.67	0.08	5e-05	HCD (High Energy Collision Dissociation)	MS2	49.7787	325.8		32.63	27.9189	9619	010_2019_08_019_R_Wijeratne_021420_EF_F5.raw	F70.5	559.4	558	563.8	271	246.2	109.6	89.7	67	574.6	559.9	611.8	483	240.4	124	75.3	78.7		2	1	0.009838	0.1165
	FALSE	High	[K].EGKPLLK.[A]	2xTMTpro [K3; K7]; 1xTMTpro [N-Term]	0.0227169	0.00296461	1	1	14	P13639	P13639 [331-337]		0	1697.11	2055.5	2037.7	1810.8	1960.2	1674	1805.6	1378.5	1717.8	701	1068.9	355.7	332.4	181.3	135.4	153	103.8	1432.2	1541.9	785.3	839.7	2155	2644.3	1556.3	1603.3	822.2	862.6	2292.3	2556.4	1749.6	1458.6	871.1	815.6	2676.3	2435.3	1402.7	1248.6	642.3	765.3	1644.7	1880.7	1039	816.1	530.3	455.9	933.2	1184.9	273.8	175.7	175	165.9	381.3	233.9	159	80.8	129.9	80	311.4	174.8	99.6	74.3	86	78.1	186.6	131.4																			29.14	37.16					33.55	36.94					31.25	46.29					14.99	56.27					14.79	31.28					5.89	32.32					4.73	2.21					5.01	5.24				High	Not Found	High	Not Found	High	Not Found	High	Not Found	High	Not Found	High	Not Found	High	Not Found	High	Not Found	High	Not Found	High	Not Found	High	Not Found	High	Not Found	High	Not Found	High	Not Found	High	Not Found	High	Not Found	High	High	High	High	High	High	High	High	Not Found	High	Not Found	High	High	High	High	High	High	High	High	High	Not Found	High	Not Found	High	High	High	High	High	High	High	High	High	Not Found	High	Not Found	High	High	High	High	High	High	High	High	High	Not Found	High	Not Found	High	High	High	High	High	High	High	High	High	Not Found	High	Not Found	High	High	High	High	High	High	High	High	High	Not Found	High	Not Found	High	High	High	High	High	High	High	High	High	Not Found	High	Not Found	High	High	High	High	High	High	High	High	High	Not Found	High	Not Found	High	High	0.001107	0.007715	2.52
		Checked	Confidence	Identifying Node	PSM Ambiguity	Annotated Sequence	Modifications	# Proteins	Master Protein Accessions	Protein Accessions	# Missed Cleavages	Charge	DeltaScore	DeltaCn	Rank	Search Engine Rank	m/z [Da]	MH+ [Da]	Theo. MH+ [Da]	DeltaM [ppm]	Deltam/z [Da]	Activation Type	MS Order	Isolation Interference [%]	Average Reporter S/N	Comp. Voltage [V]	Ion Inject Time [ms]	RT [min]	First Scan	Spectrum File	File ID	Abundance: 126	Abundance: 127N	Abundance: 127C	Abundance: 128N	Abundance: 128C	Abundance: 129N	Abundance: 129C	Abundance: 130N	Abundance: 130C	Abundance: 131N	Abundance: 131C	Abundance: 132N	Abundance: 132C	Abundance: 133N	Abundance: 133C	Abundance: 134N	Quan Info	XCorr	# Protein Groups	Percolator q-Value	Percolator PEP
		FALSE	High	Sequest HT (A2)	Unambiguous	[K].eGkPLLk.[A]	N-Term(TMTpro); K3(TMTpro); K7(TMTpro)	1	P13639	P13639	0	3	0.1746	0	1	1	566.376	1697.11	1697.11	0.47	0.00026	HCD (High Energy Collision Dissociation)	MS2	46.7195	368.5		6.829	44.4496	14990	010_2019_08_019_R_Wijeratne_021420_CD_F8.raw	F65.8	577.5	606.6	716.5	582.7	421.2	97.4	47.9	33.3	620.6	640.8	599.1	513.8	332.3	65.6	21.5	19.4		2.52	1	0.001107	0.007715
		FALSE	High	Sequest HT (A2)	Unambiguous	[K].eGkPLLk.[A]	N-Term(TMTpro); K3(TMTpro); K7(TMTpro)	1	P13639	P13639	0	3	0.1383	0	1	1	566.376	1697.11	1697.11	0.14	8e-05	HCD (High Energy Collision Dissociation)	MS2	42.3573	316.2		2.477	44.2591	15060	010_2019_08_019_R_Wijeratne_021420_GH_F8.raw	F71.8	489	502.2	629.7	377.4	204	91	77.3	52.2	630.6	563.5	588.9	439.6	276.9	58	40.2	38.1		2.53	1	0.001856	0.01375
		FALSE	High	Sequest HT (A2)	Unambiguous	[K].eGkPLLk.[A]	N-Term(TMTpro); K3(TMTpro); K7(TMTpro)	1	P13639	P13639	0	3	0.1059	0	1	1	566.376	1697.11	1697.11	-0.01	0	HCD (High Energy Collision Dissociation)	MS2	16.3727	310.2		22.57	49.8041	16404	010_2019_08_019_R_Wijeratne_021420_AB_F7.raw	F64.7	582.7	500.6	498.2	404.5	203	83.4	43.8	39.7	587.7	542.1	508.4	505.7	328.2	82.6	32.2	19.8		2.36	1	0.002007	0.0152
		FALSE	High	Sequest HT (A2)	Unambiguous	[K].eGkPLLk.[A]	N-Term(TMTpro); K3(TMTpro); K7(TMTpro)	1	P13639	P13639	0	3	0.1288	0	1	1	566.377	1697.12	1697.11	0.94	0.00053	HCD (High Energy Collision Dissociation)	MS2	51.3161	395.5	-50	69.412	63.7381	33631	2020_10_137_Wijeratne_CETSA-UPR-480TechRep_CD_F1-6.raw	F68.6	587.3	656.9	658.3	458.7	407.1	108.1	56.9	30.2	676.6	711.6	678.4	753.7	370.3	118	31.8	24.1		2.64	1	0.002507	0.02
		FALSE	High	Sequest HT (A2)	Unambiguous	[K].eGkPLLk.[A]	N-Term(TMTpro); K3(TMTpro); K7(TMTpro)	1	P13639	P13639	0	3	0.1441	0	1	1	566.376	1697.11	1697.11	-0.27	-0.00015	HCD (High Energy Collision Dissociation)	MS2	49.8699	378.4		16.058	44.9669	15243	010_2019_08_019_R_Wijeratne_021420_AB_F8.raw	F64.8	728.2	648.7	570.5	477.4	248.4	123.7	58	52.5	704	683.1	604.6	601.6	359.9	111.1	44.1	37.9		2.29	1	0.002672	0.02203
		FALSE	High	Sequest HT (A2)	Unambiguous	[K].eGkPLLk.[A]	N-Term(TMTpro); K3(TMTpro); K7(TMTpro)	1	P13639	P13639	0	3	0.1937	0	1	1	566.376	1697.11	1697.11	0.32	0.00018	HCD (High Energy Collision Dissociation)	MS2	47.2517	296.4		1.689	50.247	16941	010_2019_08_019_R_Wijeratne_021420_GH_F7.raw	F71.7	463.9	478.3	602.4	368.3	203.4	69.9	65.6	34.5	603.1	540.3	545	419.3	244.4	48.2	34.2	22.1		2.53	1	0.002788	0.02329
		FALSE	High	Sequest HT (A2)	Unambiguous	[K].eGkPLLk.[A]	N-Term(TMTpro); K3(TMTpro); K7(TMTpro)	1	P13639	P13639	0	3	0.098	0	1	1	566.376	1697.11	1697.11	0.38	0.00022	HCD (High Energy Collision Dissociation)	MS2	17.7356	485.8		30.533	49.8702	17245	010_2019_08_019_R_Wijeratne_021420_GH_F6.raw	F71.6	794.9	840.8	972.4	584.1	326	123	91.1	50.7	927.9	954.3	863	669.4	428	73.7	42	32.1		2.55	1	0.002923	0.02496
		FALSE	High	Sequest HT (A2)	Unambiguous	[K].eGkPLLk.[A]	N-Term(TMTpro); K3(TMTpro); K7(TMTpro)	1	P13639	P13639	0	3	0.1594	0	1	1	566.377	1697.12	1697.11	0.8	0.00045	HCD (High Energy Collision Dissociation)	MS2	39.4399	277.3		2.845	46.1192	15105	010_2019_08_019_R_Wijeratne_021420_EF_F7.raw	F70.7	399.9	409.1	485.7	312.4	264.1	73.5	57.5	33.2	481.2	460.4	511.2	523.8	265.8	93.2	35.5	31		2.07	1	0.003257	0.02959
		FALSE	High	Sequest HT (A2)	Unambiguous	[K].eGkPLLk.[A]	N-Term(TMTpro); K3(TMTpro); K7(TMTpro)	1	P13639	P13639	0	3	0.1404	0	1	1	566.376	1697.11	1697.11	0.14	8e-05	HCD (High Energy Collision Dissociation)	MS2	6.38608	315.7		17.389	44.0571	14847	010_2019_08_019_R_Wijeratne_021420_CD_F8.raw	F65.8	481.6	558.7	589.6	475.5	357.1	101.2	59.1	36.4	520	543.7	495.5	426.8	283.7	61.8	30.3	30.7		2.35	1	0.00499	0.05194
		FALSE	High	Sequest HT (A2)	Unambiguous	[K].eGkPLLk.[A]	N-Term(TMTpro); K3(TMTpro); K7(TMTpro)	1	P13639	P13639	0	3	0.1488	0	1	1	566.379	1697.12	1697.11	4.68	0.00265	HCD (High Energy Collision Dissociation)	MS2	17.1202	403.5	-50	87	62.0842	33651	2020_10_137_Wijeratne_CETSA-UPR-480TechRep_EF_F1-8.raw	F66.8	637.2	645.6	695.8	577.5	477.5	167.9	125.6	89.1	641.6	660.2	580.6	502.3	364.1	131.5	78.8	81.1		2.15	1	0.00507	0.05298
		FALSE	High	Sequest HT (A2)	Unambiguous	[K].eGkPLLk.[A]	N-Term(TMTpro); K3(TMTpro); K7(TMTpro)	1	P13639	P13639	0	3	0.1205	0	1	1	566.377	1697.12	1697.11	0.59	0.00033	HCD (High Energy Collision Dissociation)	MS2	16.374	365.4		26.351	41.9166	13919	010_2019_08_019_R_Wijeratne_021420_EF_F8.raw	F70.8	568	638.1	604.9	402	324.9	109	76.8	49.8	617.8	666.6	634.4	642.3	305.1	116.2	45.8	44.3		2.24	1	0.005304	0.0558
		FALSE	High	Sequest HT (A2)	Unambiguous	[K].eGkPLLk.[A]	N-Term(TMTpro); K3(TMTpro); K7(TMTpro)	1	P13639	P13639	0	3	0.1545	0	1	1	566.376	1697.11	1697.11	0.35	0.0002	HCD (High Energy Collision Dissociation)	MS2	25.4224	265.5		5.498	43.5043	14785	010_2019_08_019_R_Wijeratne_021420_GH_F8.raw	F71.8	407.2	471	471.8	314.9	199.8	97.4	77.4	49.2	482.7	498.3	438.4	352.4	235.6	54	58.4	39.1		2.2	1	0.005491	0.05808
		FALSE	High	Sequest HT (A2)	Unambiguous	[K].eGkPLLk.[A]	N-Term(TMTpro); K3(TMTpro); K7(TMTpro)	1	P13639	P13639	0	3	0.0733	0	1	1	566.376	1697.11	1697.11	-0.05	-3e-05	HCD (High Energy Collision Dissociation)	MS2	11.0709	403.5		54.877	49.1383	16835	010_2019_08_019_R_Wijeratne_021420_AB_F6.raw	F64.6	744.6	661.5	605.3	496.6	249.6	148.6	79.5	60.8	746	735	692.6	610.5	380.8	138.7	59.1	46.1		2.32	1	0.008268	0.09544
		FALSE	High	Sequest HT (A2)	Unambiguous	[K].eGkPLLk.[A]	N-Term(TMTpro); K3(TMTpro); K7(TMTpro)	1	P13639	P13639	0	3	0.076	0	1	1	566.376	1697.11	1697.11	0.02	1e-05	HCD (High Energy Collision Dissociation)	MS2	19.3009	235.2		19.535	48.9582	16916	010_2019_08_019_R_Wijeratne_021420_CD_F6.raw	F65.6	373.1	391	443.5	344.5	260.7	75.2	52	29.9	401.3	418.8	364	308	200.1	48.3	29	24.2		1.71	1	0.008317	0.09609
	FALSE	High	[K].NPADLPK.[L]	1xTMTpro [K7]; 1xTMTpro [N-Term]	0.0287897	0.00354981	1	1	57	P13639	P13639 [513-519]		0	1362.82	1527.1	1505	1328.8	1468.7	1299.5	1388.5	921.5	1112.6	513.7	815.7	292	282.7	169.3	141.1	142.8	108	1898.4	2088.6	1552	1667.5	1855.4	2087.5	1987.3	1955.9	1612.7	1637.2	1976.1	2101.2	2079.5	2031.4	1620.4	1600.9	2143	1928	1386.5	1676.7	1140.2	1345.7	1231.7	1288.7	1198.6	985.4	1005.8	830.3	722	842.8	390.7	341.7	238.7	213.3	279	194	293.7	197.8	149	77.4	217.7	137.4	217.7	199.4	98.6	72.8	135.4	99.9	66.9	70.2	63.35	66.83	68.63	72.89	67.57	69.41	65.2	68.54	72.48	77.47	78.33	85.33	77.82	86.02	68.12	70.37	50.79	53.51	70.25	74.03	66.6	71.98	49.11	53.91	69.81	74.49	75.21	60.38	50.49	65.49	74.99	77.69	79.23	48.01	28.05	67.43	72.35	74.99	72.46	62.29	31.27	47.47	69.81	66.4	70.18	53.33	57.45	77.37	78.38	75.28	53.7	52.28	74.7	97.24	84.64	82.05	67.41	49.84	63.17	100.86	87.9	90.03		High	High	High	High	High	High	High	High	High	High	High	High	High	High	High	High	High	High	High	High	High	High	High	High	High	High	High	High	High	High	High	High	High	High	High	High	High	High	High	High	High	High	High	High	High	High	High	High	High	High	High	High	High	High	High	High	High	High	High	High	High	High	High	High	High	High	High	High	High	High	High	High	High	High	High	High	High	High	High	High	High	High	High	High	High	High	High	High	High	High	High	High	High	High	High	High	High	High	High	High	High	High	High	High	High	High	High	High	High	High	High	High	High	High	High	High	High	High	High	High	High	High	High	High	High	High	High	High	High	0.001369	0.009515	1.66
		Checked	Confidence	Identifying Node	PSM Ambiguity	Annotated Sequence	Modifications	# Proteins	Master Protein Accessions	Protein Accessions	# Missed Cleavages	Charge	DeltaScore	DeltaCn	Rank	Search Engine Rank	m/z [Da]	MH+ [Da]	Theo. MH+ [Da]	DeltaM [ppm]	Deltam/z [Da]	Activation Type	MS Order	Isolation Interference [%]	Average Reporter S/N	Comp. Voltage [V]	Ion Inject Time [ms]	RT [min]	First Scan	Spectrum File	File ID	Abundance: 126	Abundance: 127N	Abundance: 127C	Abundance: 128N	Abundance: 128C	Abundance: 129N	Abundance: 129C	Abundance: 130N	Abundance: 130C	Abundance: 131N	Abundance: 131C	Abundance: 132N	Abundance: 132C	Abundance: 133N	Abundance: 133C	Abundance: 134N	Quan Info	XCorr	# Protein Groups	Percolator q-Value	Percolator PEP
		FALSE	High	Sequest HT (A2)	Unambiguous	[K].nPADLPk.[L]	N-Term(TMTpro); K7(TMTpro)	1	P13639	P13639	0	2	0.3795	0	1	1	681.916	1362.82	1362.82	0.09	6e-05	HCD (High Energy Collision Dissociation)	MS2	41.0716	194.7	-50	87	63.0016	33313	2020_10_137_Wijeratne_CETSA-UPR-480TechRep_CD_F1-3.raw	F68.3	318.3	347.3	355.6	190.3	190	69.6	44	28.7	328.4	300.2	347.6	299.3	167.4	69.9	27.8	31.2		1.66	1	0.001369	0.009515
		FALSE	High	Sequest HT (A2)	Unambiguous	[K].nPADLPk.[L]	N-Term(TMTpro); K7(TMTpro)	1	P13639	P13639	0	2	0.4314	0	1	1	681.915	1362.82	1362.82	-0.75	-0.00051	HCD (High Energy Collision Dissociation)	MS2	0	182.1		86	43.5715	14670	010_2019_08_019_R_Wijeratne_021420_CD_F8.raw	F65.8	296.2	298	311.6	235.1	178.6	97.5	58	48.9	314.6	312.4	291.6	206	126.4	62.3	31.6	45.3		2.04	1	0.001581	0.01135
		FALSE	High	Sequest HT (A2)	Unambiguous	[K].nPADLPk.[L]	N-Term(TMTpro); K7(TMTpro)	1	P13639	P13639	0	2	0.4384	0	1	1	681.915	1362.82	1362.82	-0.87	-0.00059	HCD (High Energy Collision Dissociation)	MS2	0	291.3		72.723	42.9957	14599	010_2019_08_019_R_Wijeratne_021420_GH_F8.raw	F71.8	511.3	533.1	594.1	307	178.8	86.3	79.4	48.1	556.8	561.7	543.6	311.5	191.4	59.6	56	42		2.03	1	0.001686	0.0122
		FALSE	High	Sequest HT (A2)	Unambiguous	[K].nPADLPk.[L]	N-Term(TMTpro); K7(TMTpro)	1	P13639	P13639	0	2	0.4408	0	1	1	681.917	1362.83	1362.82	1.98	0.00135	HCD (High Energy Collision Dissociation)	MS2	43.9981	316.6	-50	119	62.646	32711	2020_10_137_Wijeratne_CETSA-UPR-480TechRep_GH_F1-7.raw	F69.9	558.5	600	623.5	367	211.2	70.9	47.4	29.2	625.5	615.9	548.7	395.5	265.2	52.4	32.8	22.4		2.11	1	0.001733	0.0127
		FALSE	High	Sequest HT (A2)	Unambiguous	[K].nPADLPk.[L]	N-Term(TMTpro); K7(TMTpro)	1	P13639	P13639	0	2	0.4396	0	1	1	681.915	1362.82	1362.82	-0.43	-0.0003	HCD (High Energy Collision Dissociation)	MS2	0	212		81.229	44.7459	14983	010_2019_08_019_R_Wijeratne_021420_CD_F7.raw	F65.7	353	386.8	417.8	247.9	211.4	73.4	44	39.6	403.1	380.2	335.8	233.5	158.1	46.2	32.9	29.1		2.07	1	0.001769	0.013
		FALSE	High	Sequest HT (A2)	Unambiguous	[K].nPADLPk.[L]	N-Term(TMTpro); K7(TMTpro)	1	P13639	P13639	0	2	0.4322	0	1	1	681.916	1362.82	1362.82	0.1	7e-05	HCD (High Energy Collision Dissociation)	MS2	7.70434	341.2		71.634	47.8383	17510	010_2019_08_019_R_Wijeratne_021420_AB_F3.raw	F64.3	663.5	546.2	562.4	379.5	211.4	106.3	71.2	51.6	643.9	596	600.7	471.5	351.6	111.5	51.1	41.5		1.99	1	0.001904	0.0142
		FALSE	High	Sequest HT (A2)	Unambiguous	[K].nPADLPk.[L]	N-Term(TMTpro); K7(TMTpro)	1	P13639	P13639	0	2	0.3564	0	1	1	681.919	1362.83	1362.82	5.42	0.00369	HCD (High Energy Collision Dissociation)	MS2	33.4715	196.7	-50	87	62.0216	32767	2020_10_137_Wijeratne_CETSA-UPR-480TechRep_CD_F1-4.raw	F68.4	337.4	373.9	306.1	210	202.8	47.9	46.5	17.5	353.3	329.4	323.3	326.1	174.8	52.5	29.2	17.1		1.88	1	0.00206	0.01556
		FALSE	High	Sequest HT (A2)	Unambiguous	[K].nPADLPk.[L]	N-Term(TMTpro); K7(TMTpro)	1	P13639	P13639	0	2	0.4663	0	1	1	681.915	1362.82	1362.82	-0.21	-0.00014	HCD (High Energy Collision Dissociation)	MS2	0	249.9		29.265	48.819	17484	010_2019_08_019_R_Wijeratne_021420_GH_F3.raw	F71.3	411	437.5	507	278.5	161.6	63	48.3	32.7	499.3	499	456.2	314	191.1	40.7	32.8	26.2		1.93	1	0.002073	0.01566
		FALSE	High	Sequest HT (A2)	Unambiguous	[K].nPADLPk.[L]	N-Term(TMTpro); K7(TMTpro)	1	P13639	P13639	0	2	0.4677	0	1	1	681.915	1362.82	1362.82	-0.13	-9e-05	HCD (High Energy Collision Dissociation)	MS2	0	262.9		80.548	47.5939	16382	010_2019_08_019_R_Wijeratne_021420_CD_F6.raw	F65.6	426.8	444.6	459.8	334.4	279.5	91.9	68.4	61	461.6	464.4	419.2	317.7	208.4	67.3	47.8	53		2.01	1	0.002083	0.01573
		FALSE	High	Sequest HT (A2)	Unambiguous	[K].nPADLPk.[L]	N-Term(TMTpro); K7(TMTpro)	1	P13639	P13639	0	2	0.4468	0	1	1	681.915	1362.82	1362.82	-0.01	-1e-05	HCD (High Energy Collision Dissociation)	MS2	11.9156	238.4		19.681	49.0171	17577	010_2019_08_019_R_Wijeratne_021420_GH_F4.raw	F71.4	397.6	418.6	477.7	267	141.6	63.9	39.9	29.5	492.7	464.1	467.6	310.5	158.4	36.9	26.2	21.8		1.88	1	0.002135	0.01623
		FALSE	High	Sequest HT (A2)	Unambiguous	[K].nPADLPk.[L]	N-Term(TMTpro); K7(TMTpro)	1	P13639	P13639	0	2	0.3568	0	1	1	681.917	1362.83	1362.82	2.41	0.00164	HCD (High Energy Collision Dissociation)	MS2	31.95	288.4	-50	87	62.2516	32954	2020_10_137_Wijeratne_CETSA-UPR-480TechRep_GH_F1-4b.raw	F69.5	517.4	550.6	563.9	333.1	209.2	78.5	61.7	36.2	542	554	491.1	318.5	241.2	54.8	38	24.7		1.99	1	0.002169	0.01654
		FALSE	High	Sequest HT (A2)	Unambiguous	[K].nPADLPk.[L]	N-Term(TMTpro); K7(TMTpro)	1	P13639	P13639	0	2	0.4962	0	1	1	681.918	1362.83	1362.82	3.9	0.00266	HCD (High Energy Collision Dissociation)	MS2	75.2181	234.1	-50	87	64.2991	33801	2020_10_137_Wijeratne_CETSA-UPR-480TechRep_AB_F1-4.raw	F67.4	470.9	431.8	356	297.8	169.5	57.6	26.9	20.6	428.6	435.8	373.3	344.2	240.8	57.3	18.3	15.6		1.31	1	0.002171	0.01658
		FALSE	High	Sequest HT (A2)	Unambiguous	[K].nPADLPk.[L]	N-Term(TMTpro); K7(TMTpro)	1	P13639	P13639	0	2	0.4365	0	1	1	681.918	1362.83	1362.82	3.17	0.00216	HCD (High Energy Collision Dissociation)	MS2	58.4201	215.2	-50	87	63.0869	32930	2020_10_137_Wijeratne_CETSA-UPR-480TechRep_AB_F1-7.raw	F67.7	395	365.8	345.3	256.9	135.6	80.3	43.4	31.7	410.7	403.9	334.7	296.3	206	71.7	39.5	26.8		1.26	1	0.002185	0.01668
		FALSE	High	Sequest HT (A2)	Unambiguous	[K].nPADLPk.[L]	N-Term(TMTpro); K7(TMTpro)	1	P13639	P13639	0	3	0.3387	0	1	1	454.946	1362.82	1362.82	-0.26	-0.00012	HCD (High Energy Collision Dissociation)	MS2	48.4442	104.4		63.637	47.9819	16895	010_2019_08_019_R_Wijeratne_021420_GH_F5.raw	F71.5	171.3	180.1	204.4	111.2	66.8	35.7	41.6	25.3	181.1	187.3	186.1	118.3	79	32.2	30.3	19.6		2.48	1	0.00224	0.01709
		FALSE	High	Sequest HT (A2)	Unambiguous	[K].nPADLPk.[L]	N-Term(TMTpro); K7(TMTpro)	1	P13639	P13639	0	2	0.425	0	1	1	681.915	1362.82	1362.82	-0.44	-0.0003	HCD (High Energy Collision Dissociation)	MS2	61.9672	346.9	-50	45.736	62.5598	32692	2020_10_137_Wijeratne_CETSA-UPR-480TechRep_CD_F1-5.raw	F68.5	617.3	638.8	565.1	358.6	353.8	77.9	39.6	24.9	654.2	637.4	650.3	509.9	306	70.6	26.7	19.3		1.6	1	0.002254	0.01723
		FALSE	High	Sequest HT (A2)	Unambiguous	[K].nPADLPk.[L]	N-Term(TMTpro); K7(TMTpro)	1	P13639	P13639	0	3	0.4141	0	1	1	454.946	1362.82	1362.82	0.58	0.00026	HCD (High Energy Collision Dissociation)	MS2	50.5478	166.8		86	47.0309	17044	010_2019_08_019_R_Wijeratne_021420_CD_F4.raw	F65.4	245	274.2	300.1	218.2	189.9	72.8	51.9	43.9	271.3	279	256.5	197	144.1	56.8	35.5	33.1		2.56	1	0.002263	0.01739
		FALSE	High	Sequest HT (A2)	Unambiguous	[K].nPADLPk.[L]	N-Term(TMTpro); K7(TMTpro)	1	P13639	P13639	0	2	0.4466	0	1	1	681.915	1362.82	1362.82	-0.12	-8e-05	HCD (High Energy Collision Dissociation)	MS2	9.46217	246.4		27.965	48.6801	17411	010_2019_08_019_R_Wijeratne_021420_AB_F4.raw	F64.4	441.4	368.1	393	284.3	146.2	86.1	46.6	36.4	479.3	435.4	446.2	360.7	241.9	95.2	45.5	35.5		2.06	1	0.002298	0.01765
		FALSE	High	Sequest HT (A2)	Unambiguous	[K].nPADLPk.[L]	N-Term(TMTpro); K7(TMTpro)	1	P13639	P13639	0	2	0.4251	0	1	1	681.916	1362.82	1362.82	0.26	0.00018	HCD (High Energy Collision Dissociation)	MS2	9.70991	216.3		81.954	47.0432	17173	010_2019_08_019_R_Wijeratne_021420_CD_F3.raw	F65.3	345.1	354.2	443.2	267.3	220.7	80.9	57.2	40.5	390.5	372.8	336.9	242.7	168	64.1	41.1	35.2		2.07	1	0.002358	0.01824
		FALSE	High	Sequest HT (A2)	Unambiguous	[K].nPADLPk.[L]	N-Term(TMTpro); K7(TMTpro)	1	P13639	P13639	0	2	0.4545	0	1	1	681.916	1362.82	1362.82	0.25	0.00017	HCD (High Energy Collision Dissociation)	MS2	3.11933	182.4		8.029	48.8586	17514	010_2019_08_019_R_Wijeratne_021420_GH_F4.raw	F71.4	304.4	327.6	367	226.4	121.9	39	23.6	11.3	362.1	353.8	347.6	246.4	144.9	24	12	6.9		1.87	1	0.002406	0.01881
		FALSE	High	Sequest HT (A2)	Unambiguous	[K].nPADLPk.[L]	N-Term(TMTpro); K7(TMTpro)	1	P13639	P13639	0	2	0.3704	0	1	1	681.916	1362.83	1362.82	1.42	0.00097	HCD (High Energy Collision Dissociation)	MS2	24.7605	375.6	-50	81.765	60.3285	31941	2020_10_137_Wijeratne_CETSA-UPR-480TechRep_EF_F1-5.raw	F66.5	645.9	685.3	661.2	530.7	464	99.3	59.3	42.5	652.5	662.1	573.8	459.1	343.9	79.8	26	24.6		1.89	1	0.002411	0.01888
		FALSE	High	Sequest HT (A2)	Unambiguous	[K].nPADLPk.[L]	N-Term(TMTpro); K7(TMTpro)	1	P13639	P13639	0	2	0.3351	0	1	1	681.921	1362.83	1362.82	8	0.00545	HCD (High Energy Collision Dissociation)	MS2	74.2395	205.4	-50	87	62.2363	33181	2020_10_137_Wijeratne_CETSA-UPR-480TechRep_GH_F1-3.raw	F69.3	336.3	358.1	380.2	225.4	150.4	77	69	49.8	370.8	382.6	320.6	260.1	162.4	52.5	45.7	44.8		1.94	1	0.002414	0.01893
		FALSE	High	Sequest HT (A2)	Unambiguous	[K].nPADLPk.[L]	N-Term(TMTpro); K7(TMTpro)	1	P13639	P13639	0	3	0.3348	0	1	1	454.946	1362.82	1362.82	-0.4	-0.00018	HCD (High Energy Collision Dissociation)	MS2	72.73	135.4		80.354	47.1263	16655	010_2019_08_019_R_Wijeratne_021420_AB_F5.raw	F64.5	235.1	203.3	215.4	137.1	79.5	60.4	44.2	37.9	260.6	242.6	230.7	167.8	121.5	62.4	34.3	33.9		2.24	1	0.002442	0.01928
		FALSE	High	Sequest HT (A2)	Unambiguous	[K].nPADLPk.[L]	N-Term(TMTpro); K7(TMTpro)	1	P13639	P13639	0	2	0.4188	0	1	1	681.915	1362.82	1362.82	-0.3	-0.0002	HCD (High Energy Collision Dissociation)	MS2	8.54416	182.9		21.246	48.6976	17419	010_2019_08_019_R_Wijeratne_021420_AB_F4.raw	F64.4	319	283.5	297.2	217.2	109.6	68	35.5	28.7	328.4	318.8	344.7	254.6	192	68.4	35.4	24.9		1.91	1	0.002478	0.01974
		FALSE	High	Sequest HT (A2)	Unambiguous	[K].nPADLPk.[L]	N-Term(TMTpro); K7(TMTpro)	1	P13639	P13639	0	2	0.4537	0	1	1	681.915	1362.82	1362.82	-0.1	-7e-05	HCD (High Energy Collision Dissociation)	MS2	0	212.3		40.633	47.2474	17256	010_2019_08_019_R_Wijeratne_021420_CD_F3.raw	F65.3	346.2	358.6	409.5	287.4	240.1	58	33.7	31.9	380.3	365.5	340.9	260.2	179.3	52.7	28.4	23.3		2.05	1	0.002507	0.02003
		FALSE	High	Sequest HT (A2)	Unambiguous	[K].nPADLPk.[L]	N-Term(TMTpro); K7(TMTpro)	1	P13639	P13639	0	2	0.4076	0	1	1	681.916	1362.82	1362.82	0.2	0.00014	HCD (High Energy Collision Dissociation)	MS2	61.0903	373.6	-50	43.348	62.9779	33108	2020_10_137_Wijeratne_CETSA-UPR-480TechRep_AB_F1-5.raw	F67.5	768.9	678.4	562.8	484.7	276.3	105.8	36.9	28.4	680.4	703	595.4	541.3	386.1	90.7	24.6	14.6		1.57	1	0.002508	0.02005
		FALSE	High	Sequest HT (A2)	Unambiguous	[K].nPADLPk.[L]	N-Term(TMTpro); K7(TMTpro)	1	P13639	P13639	0	2	0.435	0	1	1	681.915	1362.82	1362.82	-0.22	-0.00015	HCD (High Energy Collision Dissociation)	MS2	4.63783	366.5		23.692	48.9998	17282	010_2019_08_019_R_Wijeratne_021420_GH_F5.raw	F71.5	627.4	654.4	779.1	411	228.5	81.3	60.6	28.9	723.6	755	708.6	451	259.6	46.1	27.9	21.4		1.77	1	0.002599	0.02111
		FALSE	High	Sequest HT (A2)	Unambiguous	[K].nPADLPk.[L]	N-Term(TMTpro); K7(TMTpro)	1	P13639	P13639	0	2	0.3351	0	1	1	681.916	1362.82	1362.82	0.06	4e-05	HCD (High Energy Collision Dissociation)	MS2	63.1046	216.3		50.539	49.2139	17646	010_2019_08_019_R_Wijeratne_021420_GH_F3.raw	F71.3	330.4	347.3	392	219	128.2	95.1	122.3	87.5	366.7	364.6	355.3	227.5	164.3	80.5	93	86.6		1.85	1	0.002722	0.02268
		FALSE	High	Sequest HT (A2)	Unambiguous	[K].nPADLPk.[L]	N-Term(TMTpro); K7(TMTpro)	1	P13639	P13639	0	2	0.3529	0	1	1	681.916	1362.83	1362.82	0.99	0.00068	HCD (High Energy Collision Dissociation)	MS2	65.3785	162.8	-50	87	60.3996	32706	2020_10_137_Wijeratne_CETSA-UPR-480TechRep_EF_F1-8.raw	F66.8	242.4	236.5	275	193.3	176.4	74.1	62.7	62.6	281.9	260.9	251.3	192.4	134.6	69.1	48.1	42.9		1.7	1	0.00274	0.02277
		FALSE	High	Sequest HT (A2)	Unambiguous	[K].nPADLPk.[L]	N-Term(TMTpro); K7(TMTpro)	1	P13639	P13639	0	2	0.3571	0	1	1	681.915	1362.82	1362.82	-0.35	-0.00024	HCD (High Energy Collision Dissociation)	MS2	85.3752	163.7	-50	87	66.4297	34665	2020_10_137_Wijeratne_CETSA-UPR-480TechRep_AB_F1-2.raw	F67.2	251.6	222.8	261.3	166.5	79.6	100.5	66.8	61.7	292.1	254.1	271.3	209.2	157.4	97.7	70.6	56.4		1.26	1	0.002768	0.02305
		FALSE	High	Sequest HT (A2)	Unambiguous	[K].nPADLPk.[L]	N-Term(TMTpro); K7(TMTpro)	1	P13639	P13639	0	2	0.4537	0	1	1	681.916	1362.82	1362.82	0.22	0.00015	HCD (High Energy Collision Dissociation)	MS2	18.3068	235.8		53.97	44.5681	15433	010_2019_08_019_R_Wijeratne_021420_EF_F6.raw	F70.6	414.5	421.8	413.5	207.8	194	64.8	45.3	37.7	436.2	427.7	459.9	324.7	176.6	72.8	38.1	37.2		2.05	1	0.00279	0.0233
		FALSE	High	Sequest HT (A2)	Unambiguous	[K].nPADLPk.[L]	N-Term(TMTpro); K7(TMTpro)	1	P13639	P13639	0	2	0.4381	0	1	1	681.916	1362.82	1362.82	0.05	3e-05	HCD (High Energy Collision Dissociation)	MS2	14.8046	313.6		79.111	45.4284	16590	010_2019_08_019_R_Wijeratne_021420_EF_F3.raw	F70.3	520.2	515.3	537.1	310.4	282.6	95.8	73.5	45.6	545.4	558	565.9	501.9	262.1	100	55.9	48.4		2.1	1	0.002791	0.02331
		FALSE	High	Sequest HT (A2)	Unambiguous	[K].nPADLPk.[L]	N-Term(TMTpro); K7(TMTpro)	1	P13639	P13639	0	3	0.3662	0	1	1	454.946	1362.82	1362.82	-0.09	-4e-05	HCD (High Energy Collision Dissociation)	MS2	56.2835	159.5		86	47.2002	17237	010_2019_08_019_R_Wijeratne_021420_CD_F3.raw	F65.3	251.7	261.4	297.3	225.7	188.3	53.7	35.8	35.9	264.2	271.9	249.3	201	137.8	41.7	17.8	19.2		2.13	1	0.002794	0.02338
		FALSE	High	Sequest HT (A2)	Unambiguous	[K].nPADLPk.[L]	N-Term(TMTpro); K7(TMTpro)	1	P13639	P13639	0	2	0.4855	0	1	1	681.917	1362.83	1362.82	2	0.00136	HCD (High Energy Collision Dissociation)	MS2	15.9548	348.3	-50	87	65.3141	34496	2020_10_137_Wijeratne_CETSA-UPR-480TechRep_AB_F1-3.raw	F67.3	680.3	604.5	560	415.5	246.1	111.5	49.7	34.1	636.5	650.6	577.8	488.7	376.7	84.1	33.3	24.2		1.38	1	0.002888	0.02476
		FALSE	High	Sequest HT (A2)	Unambiguous	[K].nPADLPk.[L]	N-Term(TMTpro); K7(TMTpro)	1	P13639	P13639	0	2	0.3602	0	1	1	681.916	1362.82	1362.82	0.21	0.00014	HCD (High Energy Collision Dissociation)	MS2	1.69918	254.9	-50	11.808	61.1228	32352	2020_10_137_Wijeratne_CETSA-UPR-480TechRep_EF_F1-4.raw	F66.4	419.8	437.2	454.2	401.9	339.3	55.8	23.5	18.5	467.3	433.7	396	341.9	241.7	35.6	7.3	5.2		1.86	1	0.002901	0.02483
		FALSE	High	Sequest HT (A2)	Unambiguous	[K].nPADLPk.[L]	N-Term(TMTpro); K7(TMTpro)	1	P13639	P13639	0	3	0.3975	0	1	1	454.946	1362.82	1362.82	-0.66	-0.0003	HCD (High Energy Collision Dissociation)	MS2	0	134.6		86	48.0179	17182	010_2019_08_019_R_Wijeratne_021420_GH_F4.raw	F71.4	202.4	221.1	259.3	147.5	99.9	45.9	46.1	28	254.8	255.3	238.6	161.7	108.7	36.9	28.5	19.3		2.39	1	0.002902	0.02484
		FALSE	High	Sequest HT (A2)	Unambiguous	[K].nPADLPk.[L]	N-Term(TMTpro); K7(TMTpro)	1	P13639	P13639	0	3	0.3964	0	1	1	454.946	1362.82	1362.82	-0.91	-0.00041	HCD (High Energy Collision Dissociation)	MS2	35.2405	145.4		86	46.477	16508	010_2019_08_019_R_Wijeratne_021420_CD_F5.raw	F65.5	214	233.9	287.5	188.7	153.6	54.6	45.7	44	247.9	230.8	234.4	165.1	115.3	45.6	30	34.6		2.22	1	0.002932	0.02512
		FALSE	High	Sequest HT (A2)	Unambiguous	[K].nPADLPk.[L]	N-Term(TMTpro); K7(TMTpro)	1	P13639	P13639	0	2	0.3869	0	1	1	681.919	1362.83	1362.82	5.11	0.00349	HCD (High Energy Collision Dissociation)	MS2	34.1707	128.9	-50	87	62.5322	33297	2020_10_137_Wijeratne_CETSA-UPR-480TechRep_AB_F1-8.raw	F67.8	233.1	216	205	132.3	65.9	54.3	41	42.8	236.6	228.4	207.4	161.5	103.9	68.7	36.9	29.1		1.37	1	0.003017	0.02624
		FALSE	High	Sequest HT (A2)	Unambiguous	[K].nPADLPk.[L]	N-Term(TMTpro); K7(TMTpro)	1	P13639	P13639	0	2	0.4507	0	1	1	681.917	1362.83	1362.82	1.83	0.00125	HCD (High Energy Collision Dissociation)	MS2	70.3907	230.8	-50	87	62.7083	33062	2020_10_137_Wijeratne_CETSA-UPR-480TechRep_GH_F1-6b.raw	F69.8	415.7	449.6	452.4	246.6	154.2	65.7	35.8	27.6	469.2	450	398.8	261.6	185.1	41.6	20.1	19.3		2.13	1	0.003021	0.02633
		FALSE	High	Sequest HT (A2)	Unambiguous	[K].nPADLPk.[L]	N-Term(TMTpro); K7(TMTpro)	1	P13639	P13639	0	3	0.3951	0	1	1	454.946	1362.82	1362.82	0.08	3e-05	HCD (High Energy Collision Dissociation)	MS2	12.7659	194.2		70.723	48.3993	16678	010_2019_08_019_R_Wijeratne_021420_GH_F6.raw	F71.6	313.8	337.7	373.5	224.7	125.9	62.4	50.2	45.6	360.2	389.3	347	223.6	153.5	39.3	32.4	27.8		2.05	1	0.003026	0.02641
		FALSE	High	Sequest HT (A2)	Unambiguous	[K].nPADLPk.[L]	N-Term(TMTpro); K7(TMTpro)	1	P13639	P13639	0	3	0.3879	0	1	1	454.946	1362.82	1362.82	0.04	2e-05	HCD (High Energy Collision Dissociation)	MS2	34.9773	163.3		86	45.8254	16752	010_2019_08_019_R_Wijeratne_021420_EF_F3.raw	F70.3	241.8	253.4	290	168.6	130.7	45.9	45.5	32.5	295.8	277	325	257.6	129.9	54.9	30.2	34.4		2.14	1	0.003053	0.02707
		FALSE	High	Sequest HT (A2)	Unambiguous	[K].nPADLPk.[L]	N-Term(TMTpro); K7(TMTpro)	1	P13639	P13639	0	2	0.3621	0	1	1	681.915	1362.82	1362.82	-0.3	-0.0002	HCD (High Energy Collision Dissociation)	MS2	13.6292	317.3	-50	23.216	61.9999	32654	2020_10_137_Wijeratne_CETSA-UPR-480TechRep_CD_F1-6.raw	F68.6	467.1	470.7	487.9	335.8	287.8	109.2	106.4	83.4	528.1	486.1	616.4	552	272	107.4	77.2	89.7		1.74	1	0.003055	0.02713
		FALSE	High	Sequest HT (A2)	Unambiguous	[K].nPADLPk.[L]	N-Term(TMTpro); K7(TMTpro)	1	P13639	P13639	0	3	0.372	0	1	1	454.946	1362.82	1362.82	0.78	0.00036	HCD (High Energy Collision Dissociation)	MS2	20.1272	161.5		86	47.6728	17015	010_2019_08_019_R_Wijeratne_021420_AB_F4.raw	F64.4	297.5	236.9	248.4	187.8	103	75.2	48	36.2	294.5	270.5	276.7	221.3	153.5	68.1	35.6	30.8		2.5	1	0.003058	0.02718
		FALSE	High	Sequest HT (A2)	Unambiguous	[K].nPADLPk.[L]	N-Term(TMTpro); K7(TMTpro)	1	P13639	P13639	0	2	0.4339	0	1	1	681.915	1362.82	1362.82	-0.25	-0.00017	HCD (High Energy Collision Dissociation)	MS2	29.667	151.4		18.423	48.508	17786	010_2019_08_019_R_Wijeratne_021420_AB_F3.raw	F64.3	256.2	201.5	232.5	152.5	86.3	78.1	56.5	55.5	271.6	251.4	256.9	192.6	155.2	72.9	60.3	42.8		1.89	1	0.00325	0.02952
		FALSE	High	Sequest HT (A2)	Unambiguous	[K].nPADLPk.[L]	N-Term(TMTpro); K7(TMTpro)	1	P13639	P13639	0	2	0.4638	0	1	1	681.916	1362.82	1362.82	0.21	0.00014	HCD (High Energy Collision Dissociation)	MS2	0	331		40.334	47.1208	17080	010_2019_08_019_R_Wijeratne_021420_CD_F4.raw	F65.4	555.5	571.4	628.6	456.6	369.6	82.5	52.7	32.4	616.6	578.6	523.8	418.1	278.4	72.5	31.2	26.8		2.07	1	0.003344	0.03063
		FALSE	High	Sequest HT (A2)	Unambiguous	[K].nPADLPk.[L]	N-Term(TMTpro); K7(TMTpro)	1	P13639	P13639	0	2	0.465	0	1	1	681.915	1362.82	1362.82	-0.59	-0.0004	HCD (High Energy Collision Dissociation)	MS2	5.73955	252		11.737	47.493	16892	010_2019_08_019_R_Wijeratne_021420_CD_F5.raw	F65.5	409.9	396	480.3	366.4	276.3	68.9	36.1	28.2	475.5	447.2	433.4	326.6	199.8	49.2	20.3	17.4		2	1	0.003527	0.03315
		FALSE	High	Sequest HT (A2)	Unambiguous	[K].nPADLPk.[L]	N-Term(TMTpro); K7(TMTpro)	1	P13639	P13639	0	2	0.3935	0	1	1	681.916	1362.82	1362.82	0.63	0.00043	HCD (High Energy Collision Dissociation)	MS2	89.1127	443	-50	87	60.5365	32000	2020_10_137_Wijeratne_CETSA-UPR-480TechRep_EF_F1-7.raw	F66.7	765.1	743.5	789.1	588.2	429.3	140.9	88.2	67.2	833.4	776.5	790.8	541.8	308	104.7	68.2	53.7		2.16	1	0.003536	0.03333
		FALSE	High	Sequest HT (A2)	Unambiguous	[K].nPADLPk.[L]	N-Term(TMTpro); K7(TMTpro)	1	P13639	P13639	0	3	0.3767	0	1	1	454.946	1362.82	1362.82	0.01	0	HCD (High Energy Collision Dissociation)	MS2	0	159.7		86	48.4618	17346	010_2019_08_019_R_Wijeratne_021420_GH_F3.raw	F71.3	260.6	283.6	305.7	193.6	115.1	43.4	44.7	30.8	301.7	308.3	279.5	188.8	116.1	35.5	20.4	27.1		2.23	1	0.003649	0.03478
		FALSE	High	Sequest HT (A2)	Unambiguous	[K].nPADLPk.[L]	N-Term(TMTpro); K7(TMTpro)	1	P13639	P13639	0	3	0.3548	0	1	1	454.945	1362.82	1362.82	-1.91	-0.00087	HCD (High Energy Collision Dissociation)	MS2	28.3382	102.4		86	46.9559	16418	010_2019_08_019_R_Wijeratne_021420_EF_F5.raw	F70.5	156.8	150.5	174.1	98.6	90.1	43.8	32.6	19.9	167.1	177.6	187.7	153.7	88.7	45.8	18.9	31.7		2.17	1	0.003759	0.03609
		FALSE	High	Sequest HT (A2)	Unambiguous	[K].nPADLPk.[L]	N-Term(TMTpro); K7(TMTpro)	1	P13639	P13639	0	2	0.4581	0	1	1	681.915	1362.82	1362.82	-0.16	-0.00011	HCD (High Energy Collision Dissociation)	MS2	0.852445	185		3.811	46.1919	16645	010_2019_08_019_R_Wijeratne_021420_EF_F4.raw	F70.4	317.5	307.6	301.6	203.2	181.5	34.8	16		335.9	332.5	350.1	351.7	181.9	32.4	8.6	4.9		2.03	1	0.003947	0.03896
		FALSE	High	Sequest HT (A2)	Unambiguous	[K].nPADLPk.[L]	N-Term(TMTpro); K7(TMTpro)	1	P13639	P13639	0	2	0.4721	0	1	1	681.916	1362.82	1362.82	0.2	0.00014	HCD (High Energy Collision Dissociation)	MS2	0	184.1		3.617	47.9676	16775	010_2019_08_019_R_Wijeratne_021420_EF_F5.raw	F70.5	308.3	324.4	308.4	195.2	192.3	31	19.3		338.9	329.5	367.1	327.9	158.5	34	8.1	2.8		1.97	1	0.004208	0.04201
		FALSE	High	Sequest HT (A2)	Unambiguous	[K].nPADLPk.[L]	N-Term(TMTpro); K7(TMTpro)	1	P13639	P13639	0	2	0.3441	0	1	1	681.918	1362.83	1362.82	4.09	0.00279	HCD (High Energy Collision Dissociation)	MS2	60.961	241.2	-50	87	61.6263	32724	2020_10_137_Wijeratne_CETSA-UPR-480TechRep_EF_F1-3.raw	F66.3	379.8	367.1	401.7	312.3	292.9	108	96.5	87	383.1	368.9	350.2	295.4	207.3	88.7	56.2	64.7		1.86	1	0.004217	0.04211
		FALSE	High	Sequest HT (A2)	Unambiguous	[K].nPADLPk.[L]	N-Term(TMTpro); K7(TMTpro)	1	P13639	P13639	0	3	0.3803	0	1	1	454.946	1362.82	1362.82	0.84	0.00038	HCD (High Energy Collision Dissociation)	MS2	52.8926	150.3		86	47.6897	16015	010_2019_08_019_R_Wijeratne_021420_GH_F7.raw	F71.7	242	272.6	304.5	133.2	86.9	56.3	57.4	43.5	300.3	287.6	274.6	158.8	100.1	38	23.3	26.4		2.13	1	0.004507	0.0459
		FALSE	High	Sequest HT (A2)	Unambiguous	[K].nPADLPk.[L]	N-Term(TMTpro); K7(TMTpro)	1	P13639	P13639	0	3	0.3778	0	1	1	454.946	1362.82	1362.82	-0.01	-1e-05	HCD (High Energy Collision Dissociation)	MS2	19.8387	172.5		47.721	48.0522	17439	010_2019_08_019_R_Wijeratne_021420_CD_F4.raw	F65.4	263	270.1	323.2	227.6	180.9	65.7	42.2	39.2	315.8	277	289.6	217.9	147.4	48.1	28.3	23.5		2.25	1	0.005034	0.05255
		FALSE	High	Sequest HT (A2)	Unambiguous	[K].nPADLPk.[L]	N-Term(TMTpro); K7(TMTpro)	1	P13639	P13639	0	2	0.2667	0	1	1	681.915	1362.82	1362.82	-0.91	-0.00062	HCD (High Energy Collision Dissociation)	MS2	86.6591	173.1	-50	87	62.5295	33080	2020_10_137_Wijeratne_CETSA-UPR-480TechRep_GH_F1-2.raw	F69.2	234.8	264.3	298.1	155.3	101.2	91.3	136.1	91.7	265.3	269	259.5	177.8	131.8	83.2	104.7	105		1.5	1	0.00526	0.05518
		FALSE	High	Sequest HT (A2)	Unambiguous	[K].nPADLPk.[L]	N-Term(TMTpro); K7(TMTpro)	1	P13639	P13639	0	3	0.4718	0	1	1	454.946	1362.82	1362.82	-0.58	-0.00026	HCD (High Energy Collision Dissociation)	MS2	43.5097	199.6		45.897	45.905	16526	010_2019_08_019_R_Wijeratne_021420_EF_F4.raw	F70.4	301.1	344	329.4	210.2	188.2	51.2	36	23.8	363.8	343.8	386.9	343.3	179.6	54.3	20.1	18.6		2.48	1	0.008401	0.0972
		FALSE	High	Sequest HT (A2)	Unambiguous	[K].nPADLPk.[L]	N-Term(TMTpro); K7(TMTpro)	1	P13639	P13639	0	2	0.295	0	1	1	681.916	1362.82	1362.82	0.79	0.00054	HCD (High Energy Collision Dissociation)	MS2	88.1655	301.4	-50	87	61.8998	32712	2020_10_137_Wijeratne_CETSA-UPR-480TechRep_CD_F1-7.raw	F68.7	509.7	458.5	621.3	306.4	208.4	95.6	73.2	51.9	582.2	533.7	573.7	426.1	186.1	92	50.2	53.9		1.39	1	0.008626	0.1001
		FALSE	High	Sequest HT (A2)	Unambiguous	[K].nPADLPk.[L]	N-Term(TMTpro); K7(TMTpro)	1	P13639	P13639	0	2	0.4476	0	1	1	681.916	1362.82	1362.82	0.33	0.00023	HCD (High Energy Collision Dissociation)	MS2	30.0311	305.4		86	48.0179	16409	010_2019_08_019_R_Wijeratne_021420_AB_F6.raw	F64.6	575.6	515.7	474	328.8	189.2	100.7	58.1	56.7	576.5	582	530.1	403.1	290.4	106.9	55.9	43.3		2.1	1	0.008941	0.1046
	FALSE	High	[R].RWLPAGDALLQMITIHLPSPVTAQK.[Y]	1xTMTpro [K25]; 1xTMTpro [N-Term]	0.0454433	0.00487376	1	1	2	P13639	P13639 [342-366]		1	3364.94	29.6	42.4	39.8	44.4	35.9	30.4	17.2	23	10.8	16.1	7.2	9.7	5.5	3	5.2	3.1			69.8	78.2					78	74.9					67.4	74.5					40.3	40.4					29.7	27.1					16	11					15.1	5.9					11.5	11.4																																																																				Not Found	High	Not Found	High	Not Found	High	Not Found	High	Not Found	High	Not Found	High	Not Found	High	Not Found	High	Not Found	High	Not Found	High	Not Found	High	Not Found	High	Not Found	High	Not Found	High	Not Found	High	Not Found	High	Not Found	Not Found	Not Found	Not Found	High	Not Found	High	Not Found	Not Found	Not Found	Not Found	Not Found	Not Found	Not Found	Not Found	Not Found	High	Not Found	High	Not Found	Not Found	Not Found	Not Found	Not Found	Not Found	Not Found	Not Found	Not Found	High	Not Found	High	Not Found	Not Found	Not Found	Not Found	Not Found	Not Found	Not Found	Not Found	Not Found	High	Not Found	High	Not Found	Not Found	Not Found	Not Found	Not Found	Not Found	Not Found	Not Found	Not Found	High	Not Found	High	Not Found	Not Found	Not Found	Not Found	Not Found	Not Found	Not Found	Not Found	Not Found	High	Not Found	High	Not Found	Not Found	Not Found	Not Found	Not Found	Not Found	Not Found	Not Found	Not Found	High	Not Found	High	Not Found	Not Found	Not Found	Not Found	Not Found	Not Found	Not Found	Not Found	Not Found	High	Not Found	High	Not Found	Not Found	Not Found	Not Found	Not Found	High	0.001885	0.01401	2.39
		Checked	Confidence	Identifying Node	PSM Ambiguity	Annotated Sequence	Modifications	# Proteins	Master Protein Accessions	Protein Accessions	# Missed Cleavages	Charge	DeltaScore	DeltaCn	Rank	Search Engine Rank	m/z [Da]	MH+ [Da]	Theo. MH+ [Da]	DeltaM [ppm]	Deltam/z [Da]	Activation Type	MS Order	Isolation Interference [%]	Average Reporter S/N	Comp. Voltage [V]	Ion Inject Time [ms]	RT [min]	First Scan	Spectrum File	File ID	Abundance: 126	Abundance: 127N	Abundance: 127C	Abundance: 128N	Abundance: 128C	Abundance: 129N	Abundance: 129C	Abundance: 130N	Abundance: 130C	Abundance: 131N	Abundance: 131C	Abundance: 132N	Abundance: 132C	Abundance: 133N	Abundance: 133C	Abundance: 134N	Quan Info	XCorr	# Protein Groups	Percolator q-Value	Percolator PEP
		FALSE	High	Sequest HT (A2)	Unambiguous	[R].rWLPAGDALLQMITIHLPSPVTAQk.[Y]	N-Term(TMTpro); K25(TMTpro)	1	P13639	P13639	1	5	0.3682	0	1	1	673.793	3364.94	3364.94	-1.19	-0.0008	HCD (High Energy Collision Dissociation)	MS2	34.9729	40.7	-50	87	171.585	94900	2020_10_137_Wijeratne_CETSA-UPR-480TechRep_EF_F1-8.raw	F66.8	69.8	78	67.4	40.3	29.7	16	15.1	11.5	78.2	74.9	74.5	40.4	27.1	11	5.9	11.4		2.39	1	0.001885	0.01401
		FALSE	High	Sequest HT (A2)	Unambiguous	[R].rWLPAGDALLQMITIHLPSPVTAQk.[Y]	N-Term(TMTpro); K25(TMTpro)	1	P13639	P13639	1	4	0.3289	0	1	1	841.992	3364.95	3364.94	0.81	0.00068	HCD (High Energy Collision Dissociation)	MS2	8.19782	20.2	-50	87	171.63	94306	2020_10_137_Wijeratne_CETSA-UPR-480TechRep_AB_F1-8.raw	F67.8	29.6	39.8	35.9	17.2	10.8	7.2	5.5	5.2	42.4	44.4	30.4	23	16.1	9.7	3	3.1		1.49	1	0.00987	0.1169
	FALSE	High	[K].KEETAK.[L]	2xTMTpro [K1; K6]; 1xTMTpro [N-Term]	0.0521105	0.00536483	1	1	4	P13639	P13639 [309-314]		1	1618	1298.5	1763.6	683.7	716.6	1278.4	1398.5	1240.4	1048.2	313	617.2	259.2	238.3	149.8	109	111.7	79.7	873.2	831.8			724.1	653.3	914.3	927.9			779.5	714.9	1042.5	771.5			944.8	876.1	664.5	670.4			339.9	312.4	418.4	189			280.6	317.5	155	102.2			124.9	84.8	89.9	56.3			144.8	72.7	79.5	61.8			85	73.4																																																																		High	Not Found	High	Not Found	High	Not Found	High	Not Found	High	Not Found	High	Not Found	High	Not Found	High	Not Found	High	Not Found	High	Not Found	High	Not Found	High	Not Found	High	Not Found	High	Not Found	High	Not Found	High	Not Found	High	Not Found	High	Not Found	Not Found	Not Found	Not Found	Not Found	Not Found	High	Not Found	High	High	Not Found	High	Not Found	Not Found	Not Found	Not Found	Not Found	Not Found	High	Not Found	High	High	Not Found	High	Not Found	Not Found	Not Found	Not Found	Not Found	Not Found	High	Not Found	High	High	Not Found	High	Not Found	Not Found	Not Found	Not Found	Not Found	Not Found	High	Not Found	High	High	Not Found	High	Not Found	Not Found	Not Found	Not Found	Not Found	Not Found	High	Not Found	High	High	Not Found	High	Not Found	Not Found	Not Found	Not Found	Not Found	Not Found	High	Not Found	High	High	Not Found	High	Not Found	Not Found	Not Found	Not Found	Not Found	Not Found	High	Not Found	High	High	Not Found	High	Not Found	Not Found	Not Found	Not Found	Not Found	Not Found	High	Not Found	High	High	0.002094	0.01579	1.98
		Checked	Confidence	Identifying Node	PSM Ambiguity	Annotated Sequence	Modifications	# Proteins	Master Protein Accessions	Protein Accessions	# Missed Cleavages	Charge	DeltaScore	DeltaCn	Rank	Search Engine Rank	m/z [Da]	MH+ [Da]	Theo. MH+ [Da]	DeltaM [ppm]	Deltam/z [Da]	Activation Type	MS Order	Isolation Interference [%]	Average Reporter S/N	Comp. Voltage [V]	Ion Inject Time [ms]	RT [min]	First Scan	Spectrum File	File ID	Abundance: 126	Abundance: 127N	Abundance: 127C	Abundance: 128N	Abundance: 128C	Abundance: 129N	Abundance: 129C	Abundance: 130N	Abundance: 130C	Abundance: 131N	Abundance: 131C	Abundance: 132N	Abundance: 132C	Abundance: 133N	Abundance: 133C	Abundance: 134N	Quan Info	XCorr	# Protein Groups	Percolator q-Value	Percolator PEP
		FALSE	High	Sequest HT (A2)	Unambiguous	[K].kEETAk.[L]	N-Term(TMTpro); K1(TMTpro); K6(TMTpro)	1	P13639	P13639	1	3	0.1818	0	1	1	540.004	1618	1618	-0.51	-0.00028	HCD (High Energy Collision Dissociation)	MS2	11.4955	408		74.338	15.4244	5048	010_2019_08_019_R_Wijeratne_021420_GH_F5.raw	F71.5	724.1	779.5	944.8	339.9	280.6	124.9	144.8	85	653.3	714.9	876.1	312.4	317.5	84.8	72.7	73.4		1.98	1	0.002094	0.01579
		FALSE	High	Sequest HT (A2)	Unambiguous	[K].kEETAk.[L]	N-Term(TMTpro); K1(TMTpro); K6(TMTpro)	1	P13639	P13639	1	3	0.2319	0	1	1	540.005	1618	1618	0.65	0.00035	HCD (High Energy Collision Dissociation)	MS2	7.19022	393		52.452	15.1647	5003	010_2019_08_019_R_Wijeratne_021420_AB_F5.raw	F64.5	707.1	361	725.5	734.6	168.3	123.9	73.6	47.5	998	399.5	808.3	605.5	345.5	110.3	47.9	31.2		2.07	1	0.003007	0.02607
		FALSE	High	Sequest HT (A2)	Unambiguous	[K].kEETAk.[L]	N-Term(TMTpro); K1(TMTpro); K6(TMTpro)	1	P13639	P13639	1	3	0.1302	0	1	1	540.004	1618	1618	-0.29	-0.00016	HCD (High Energy Collision Dissociation)	MS2	13.8074	490.5		50.423	14.7057	4952	010_2019_08_019_R_Wijeratne_021420_CD_F5.raw	F65.5	873.2	914.3	1042.5	664.5	418.4	155	89.9	79.5	831.8	927.9	771.5	670.4	189	102.2	56.3	61.8		1.92	1	0.003764	0.03612
		FALSE	High	Sequest HT (A2)	Unambiguous	[K].kEETAk.[L]	N-Term(TMTpro); K1(TMTpro); K6(TMTpro)	1	P13639	P13639	1	3	0.15	0	1	1	540.004	1618	1618	-0.55	-0.00029	HCD (High Energy Collision Dissociation)	MS2	49.5563	313.6		86	15.8277	5215	010_2019_08_019_R_Wijeratne_021420_AB_F4.raw	F64.4	591.4	322.7	552.9	505.8	144.7	135.3	76.2	64.2	765.6	317.1	590.2	442.7	271.7	128	61.1	48.5		2	1	0.009698	0.1145
	FALSE	High	[K].LDIKLDSEDKDK.[E]	3xTMTpro [K4; K10; K12]; 1xTMTpro [N-Term]	0.101455	0.00934483	1	1	1	P13639	P13639 [319-330]		2	2635.57																					216.5	241.3					230.9	204.4					279.5	247.3					143.6	159.2					72.5	98.1					38.1	26.1					32.6	16.1					24.2	15.8																																																																		Not Found	Not Found	Not Found	Not Found	Not Found	Not Found	Not Found	Not Found	Not Found	Not Found	Not Found	Not Found	Not Found	Not Found	Not Found	Not Found	Not Found	Not Found	Not Found	Not Found	Not Found	Not Found	Not Found	Not Found	Not Found	Not Found	Not Found	Not Found	Not Found	Not Found	Not Found	Not Found	Not Found	Not Found	Not Found	Not Found	Not Found	Not Found	Not Found	Not Found	High	Not Found	High	Not Found	Not Found	Not Found	Not Found	Not Found	Not Found	Not Found	Not Found	Not Found	High	Not Found	High	Not Found	Not Found	Not Found	Not Found	Not Found	Not Found	Not Found	Not Found	Not Found	High	Not Found	High	Not Found	Not Found	Not Found	Not Found	Not Found	Not Found	Not Found	Not Found	Not Found	High	Not Found	High	Not Found	Not Found	Not Found	Not Found	Not Found	Not Found	Not Found	Not Found	Not Found	High	Not Found	High	Not Found	Not Found	Not Found	Not Found	Not Found	Not Found	Not Found	Not Found	Not Found	High	Not Found	High	Not Found	Not Found	Not Found	Not Found	Not Found	Not Found	Not Found	Not Found	Not Found	High	Not Found	High	Not Found	Not Found	Not Found	Not Found	Not Found	Not Found	Not Found	Not Found	Not Found	High	Not Found	High	Not Found	High	0.003282	0.02992	1.89
		Checked	Confidence	Identifying Node	PSM Ambiguity	Annotated Sequence	Modifications	# Proteins	Master Protein Accessions	Protein Accessions	# Missed Cleavages	Charge	DeltaScore	DeltaCn	Rank	Search Engine Rank	m/z [Da]	MH+ [Da]	Theo. MH+ [Da]	DeltaM [ppm]	Deltam/z [Da]	Activation Type	MS Order	Isolation Interference [%]	Average Reporter S/N	Comp. Voltage [V]	Ion Inject Time [ms]	RT [min]	First Scan	Spectrum File	File ID	Abundance: 126	Abundance: 127N	Abundance: 127C	Abundance: 128N	Abundance: 128C	Abundance: 129N	Abundance: 129C	Abundance: 130N	Abundance: 130C	Abundance: 131N	Abundance: 131C	Abundance: 132N	Abundance: 132C	Abundance: 133N	Abundance: 133C	Abundance: 134N	Quan Info	XCorr	# Protein Groups	Percolator q-Value	Percolator PEP
		FALSE	High	Sequest HT (A2)	Unambiguous	[K].lDIkLDSEDkDk.[E]	N-Term(TMTpro); K4(TMTpro); K10(TMTpro); K12(TMTpro)	1	P13639	P13639	2	4	0.4233	0	1	1	659.643	2635.55	2635.57	-5.57	-0.00367	HCD (High Energy Collision Dissociation)	MS2	46.0358	127.9	-50	87	91.1698	49217	2020_10_137_Wijeratne_CETSA-UPR-480TechRep_GH_F1-5.raw	F69.6	216.5	230.9	279.5	143.6	72.5	38.1	32.6	24.2	241.3	204.4	247.3	159.2	98.1	26.1	16.1	15.8		1.89	1	0.003282	0.02992
FALSE	High	Master Protein	Q03001	Dystonin OS=Homo sapiens OX=9606 GN=DST PE=1 SV=4	0	375.365	16	104	394	99	7570	860.1	5.25	758.35	104	3065.6	3277.5	2690.1	3032.3	2674.8	2871.7	1431.4	1691	865.4	1264.6	843.9	891.3	602.1	573.8	585.8	507.1	3048.9	3380.6	3989.5	4371.2	1090.9	1273	3119.2	3129.6	4072.8	4108.7	1194.4	1254.9	3444.2	3256.5	4410.6	4172.7	1349.6	1154.4	1732	2036.5	2249.3	2655.4	654.9	647.3	1537	1251.6	2003.5	1683.9	419.4	465.7	938.7	841.4	1217.9	1171.4	311.1	228.4	798.1	604.6	1086	887	383.4	253.6	726.8	716.7	982.1	1018.8	277.2	261.8	27.1	28.38	28.65	26.29	30.97	30.59	38.56	39.01	39.49	40.33	54.54	52.53	56.68	60.39	56.97	65.19	24.03	20.84	12.74	13.35	92.47	91.79	21.59	22.9	15.43	13.29	91.63	91.23	18.27	31.33	18.38	1.29	91.95	93.36	2.14	30.51	27.2	3.78	90.55	91.41	1.97	17.81	30.55	7.02	91.78	88.66	7.42	23.15	36.31	3.26	102.06	97.53	0.31	0.28	24.18	19.96	97.68	99.64	6.67	11.28	36.34	11.08	100.31	98.77	High	High	High	High	High	High	High	High	High	High	High	High	High	High	High	High	High	High	High	High	High	High	High	High	High	High	High	High	High	High	High	High	High	High	High	High	High	High	High	High	High	High	High	High	High	High	High	High	High	High	High	High	High	High	High	High	High	High	High	High	High	High	High	High	High	High	High	High	High	High	High	High	High	High	High	High	High	High	High	High	High	High	High	High	High	High	High	High	High	High	High	High	High	High	High	High	High	High	High	High	High	High	High	High	High	High	High	High	High	High	High	High	High	High	High	High	High	High	High	High	High	High	High	High	High	High	High	High	1
	Checked	Confidence	Annotated Sequence	Modifications	Qvality PEP	Qvality q-value	# Protein Groups	# Proteins	# PSMs	Master Protein Accessions	Positions in Master Proteins	Modifications in Master Proteins	# Missed Cleavages	Theo. MH+ [Da]	Abundances (Grouped): DMSO, 25, 1hr, Rep 1	Abundances (Grouped): DMSO, 25, 1hr, Rep 2	Abundances (Grouped): DMSO, 35, 1hr, Rep 1	Abundances (Grouped): DMSO, 35, 1hr, Rep 2	Abundances (Grouped): DMSO, 39, 1hr, Rep 1	Abundances (Grouped): DMSO, 39, 1hr, Rep 2	Abundances (Grouped): DMSO, 50, 1hr, Rep 1	Abundances (Grouped): DMSO, 50, 1hr, Rep 2	Abundances (Grouped): DMSO, 55, 1hr, Rep 1	Abundances (Grouped): DMSO, 55, 1hr, Rep 2	Abundances (Grouped): DMSO, 61, 1hr, Rep 1	Abundances (Grouped): DMSO, 61, 1hr, Rep 2	Abundances (Grouped): DMSO, 75, 1hr, Rep 1	Abundances (Grouped): DMSO, 75, 1hr, Rep 2	Abundances (Grouped): DMSO, 90, 1hr, Rep 1	Abundances (Grouped): DMSO, 90, 1hr, Rep 2	Abundances (Grouped): Tg, 25, 1hr, Rep 1	Abundances (Grouped): Tg, 25, 1hr, Rep 2	Abundances (Grouped): Tg, 25, 3hr, Rep 1	Abundances (Grouped): Tg, 25, 3hr, Rep 2	Abundances (Grouped): Tg, 25, 6hr, Rep 1	Abundances (Grouped): Tg, 25, 6hr, Rep 2	Abundances (Grouped): Tg, 35, 1hr, Rep 1	Abundances (Grouped): Tg, 35, 1hr, Rep 2	Abundances (Grouped): Tg, 35, 3hr, Rep 1	Abundances (Grouped): Tg, 35, 3hr, Rep 2	Abundances (Grouped): Tg, 35, 6hr, Rep 1	Abundances (Grouped): Tg, 35, 6hr, Rep 2	Abundances (Grouped): Tg, 39, 1hr, Rep 1	Abundances (Grouped): Tg, 39, 1hr, Rep 2	Abundances (Grouped): Tg, 39, 3hr, Rep 1	Abundances (Grouped): Tg, 39, 3hr, Rep 2	Abundances (Grouped): Tg, 39, 6hr, Rep 1	Abundances (Grouped): Tg, 39, 6hr, Rep 2	Abundances (Grouped): Tg, 50, 1hr, Rep 1	Abundances (Grouped): Tg, 50, 1hr, Rep 2	Abundances (Grouped): Tg, 50, 3hr, Rep 1	Abundances (Grouped): Tg, 50, 3hr, Rep 2	Abundances (Grouped): Tg, 50, 6hr, Rep 1	Abundances (Grouped): Tg, 50, 6hr, Rep 2	Abundances (Grouped): Tg, 55, 1hr, Rep 1	Abundances (Grouped): Tg, 55, 1hr, Rep 2	Abundances (Grouped): Tg, 55, 3hr, Rep 1	Abundances (Grouped): Tg, 55, 3hr, Rep 2	Abundances (Grouped): Tg, 55, 6hr, Rep 1	Abundances (Grouped): Tg, 55, 6hr, Rep 2	Abundances (Grouped): Tg, 61, 1hr, Rep 1	Abundances (Grouped): Tg, 61, 1hr, Rep 2	Abundances (Grouped): Tg, 61, 3hr, Rep 1	Abundances (Grouped): Tg, 61, 3hr, Rep 2	Abundances (Grouped): Tg, 61, 6hr, Rep 1	Abundances (Grouped): Tg, 61, 6hr, Rep 2	Abundances (Grouped): Tg, 75, 1hr, Rep 1	Abundances (Grouped): Tg, 75, 1hr, Rep 2	Abundances (Grouped): Tg, 75, 3hr, Rep 1	Abundances (Grouped): Tg, 75, 3hr, Rep 2	Abundances (Grouped): Tg, 75, 6hr, Rep 1	Abundances (Grouped): Tg, 75, 6hr, Rep 2	Abundances (Grouped): Tg, 90, 1hr, Rep 1	Abundances (Grouped): Tg, 90, 1hr, Rep 2	Abundances (Grouped): Tg, 90, 3hr, Rep 1	Abundances (Grouped): Tg, 90, 3hr, Rep 2	Abundances (Grouped): Tg, 90, 6hr, Rep 1	Abundances (Grouped): Tg, 90, 6hr, Rep 2	Abundances (Grouped) CV [%]: DMSO, 25, 1hr, Rep 1	Abundances (Grouped) CV [%]: DMSO, 25, 1hr, Rep 2	Abundances (Grouped) CV [%]: DMSO, 35, 1hr, Rep 1	Abundances (Grouped) CV [%]: DMSO, 35, 1hr, Rep 2	Abundances (Grouped) CV [%]: DMSO, 39, 1hr, Rep 1	Abundances (Grouped) CV [%]: DMSO, 39, 1hr, Rep 2	Abundances (Grouped) CV [%]: DMSO, 50, 1hr, Rep 1	Abundances (Grouped) CV [%]: DMSO, 50, 1hr, Rep 2	Abundances (Grouped) CV [%]: DMSO, 55, 1hr, Rep 1	Abundances (Grouped) CV [%]: DMSO, 55, 1hr, Rep 2	Abundances (Grouped) CV [%]: DMSO, 61, 1hr, Rep 1	Abundances (Grouped) CV [%]: DMSO, 61, 1hr, Rep 2	Abundances (Grouped) CV [%]: DMSO, 75, 1hr, Rep 1	Abundances (Grouped) CV [%]: DMSO, 75, 1hr, Rep 2	Abundances (Grouped) CV [%]: DMSO, 90, 1hr, Rep 1	Abundances (Grouped) CV [%]: DMSO, 90, 1hr, Rep 2	Abundances (Grouped) CV [%]: Tg, 25, 1hr, Rep 1	Abundances (Grouped) CV [%]: Tg, 25, 1hr, Rep 2	Abundances (Grouped) CV [%]: Tg, 25, 3hr, Rep 1	Abundances (Grouped) CV [%]: Tg, 25, 3hr, Rep 2	Abundances (Grouped) CV [%]: Tg, 25, 6hr, Rep 1	Abundances (Grouped) CV [%]: Tg, 25, 6hr, Rep 2	Abundances (Grouped) CV [%]: Tg, 35, 1hr, Rep 1	Abundances (Grouped) CV [%]: Tg, 35, 1hr, Rep 2	Abundances (Grouped) CV [%]: Tg, 35, 3hr, Rep 1	Abundances (Grouped) CV [%]: Tg, 35, 3hr, Rep 2	Abundances (Grouped) CV [%]: Tg, 35, 6hr, Rep 1	Abundances (Grouped) CV [%]: Tg, 35, 6hr, Rep 2	Abundances (Grouped) CV [%]: Tg, 39, 1hr, Rep 1	Abundances (Grouped) CV [%]: Tg, 39, 1hr, Rep 2	Abundances (Grouped) CV [%]: Tg, 39, 3hr, Rep 1	Abundances (Grouped) CV [%]: Tg, 39, 3hr, Rep 2	Abundances (Grouped) CV [%]: Tg, 39, 6hr, Rep 1	Abundances (Grouped) CV [%]: Tg, 39, 6hr, Rep 2	Abundances (Grouped) CV [%]: Tg, 50, 1hr, Rep 1	Abundances (Grouped) CV [%]: Tg, 50, 1hr, Rep 2	Abundances (Grouped) CV [%]: Tg, 50, 3hr, Rep 1	Abundances (Grouped) CV [%]: Tg, 50, 3hr, Rep 2	Abundances (Grouped) CV [%]: Tg, 50, 6hr, Rep 1	Abundances (Grouped) CV [%]: Tg, 50, 6hr, Rep 2	Abundances (Grouped) CV [%]: Tg, 55, 1hr, Rep 1	Abundances (Grouped) CV [%]: Tg, 55, 1hr, Rep 2	Abundances (Grouped) CV [%]: Tg, 55, 3hr, Rep 1	Abundances (Grouped) CV [%]: Tg, 55, 3hr, Rep 2	Abundances (Grouped) CV [%]: Tg, 55, 6hr, Rep 1	Abundances (Grouped) CV [%]: Tg, 55, 6hr, Rep 2	Abundances (Grouped) CV [%]: Tg, 61, 1hr, Rep 1	Abundances (Grouped) CV [%]: Tg, 61, 1hr, Rep 2	Abundances (Grouped) CV [%]: Tg, 61, 3hr, Rep 1	Abundances (Grouped) CV [%]: Tg, 61, 3hr, Rep 2	Abundances (Grouped) CV [%]: Tg, 61, 6hr, Rep 1	Abundances (Grouped) CV [%]: Tg, 61, 6hr, Rep 2	Abundances (Grouped) CV [%]: Tg, 75, 1hr, Rep 1	Abundances (Grouped) CV [%]: Tg, 75, 1hr, Rep 2	Abundances (Grouped) CV [%]: Tg, 75, 3hr, Rep 1	Abundances (Grouped) CV [%]: Tg, 75, 3hr, Rep 2	Abundances (Grouped) CV [%]: Tg, 75, 6hr, Rep 1	Abundances (Grouped) CV [%]: Tg, 75, 6hr, Rep 2	Abundances (Grouped) CV [%]: Tg, 90, 1hr, Rep 1	Abundances (Grouped) CV [%]: Tg, 90, 1hr, Rep 2	Abundances (Grouped) CV [%]: Tg, 90, 3hr, Rep 1	Abundances (Grouped) CV [%]: Tg, 90, 3hr, Rep 2	Abundances (Grouped) CV [%]: Tg, 90, 6hr, Rep 1	Abundances (Grouped) CV [%]: Tg, 90, 6hr, Rep 2	Quan Info	Found in Sample: [S530] F64: 126, Sample, 25, DMSO, 1, Lumos, 2	Found in Sample: [S578] F67: 126, Sample, 25, DMSO, 1, Exploris, 2	Found in Sample: [S538] F64: 130C, Sample, 25, DMSO, 1, Lumos, 3	Found in Sample: [S586] F67: 130C, Sample, 25, DMSO, 1, Exploris, 3	Found in Sample: [S531] F64: 127N, Sample, 35, DMSO, 1, Lumos, 2	Found in Sample: [S579] F67: 127N, Sample, 35, DMSO, 1, Exploris, 2	Found in Sample: [S539] F64: 131N, Sample, 35, DMSO, 1, Lumos, 3	Found in Sample: [S587] F67: 131N, Sample, 35, DMSO, 1, Exploris, 3	Found in Sample: [S532] F64: 127C, Sample, 39, DMSO, 1, Lumos, 2	Found in Sample: [S580] F67: 127C, Sample, 39, DMSO, 1, Exploris, 2	Found in Sample: [S540] F64: 131C, Sample, 39, DMSO, 1, Lumos, 3	Found in Sample: [S588] F67: 131C, Sample, 39, DMSO, 1, Exploris, 3	Found in Sample: [S533] F64: 128N, Sample, 50, DMSO, 1, Lumos, 2	Found in Sample: [S581] F67: 128N, Sample, 50, DMSO, 1, Exploris, 2	Found in Sample: [S541] F64: 132N, Sample, 50, DMSO, 1, Lumos, 3	Found in Sample: [S589] F67: 132N, Sample, 50, DMSO, 1, Exploris, 3	Found in Sample: [S534] F64: 128C, Sample, 55, DMSO, 1, Lumos, 2	Found in Sample: [S582] F67: 128C, Sample, 55, DMSO, 1, Exploris, 2	Found in Sample: [S542] F64: 132C, Sample, 55, DMSO, 1, Lumos, 3	Found in Sample: [S590] F67: 132C, Sample, 55, DMSO, 1, Exploris, 3	Found in Sample: [S535] F64: 129N, Sample, 61, DMSO, 1, Lumos, 2	Found in Sample: [S583] F67: 129N, Sample, 61, DMSO, 1, Exploris, 2	Found in Sample: [S543] F64: 133N, Sample, 61, DMSO, 1, Lumos, 3	Found in Sample: [S591] F67: 133N, Sample, 61, DMSO, 1, Exploris, 3	Found in Sample: [S536] F64: 129C, Sample, 75, DMSO, 1, Lumos, 2	Found in Sample: [S584] F67: 129C, Sample, 75, DMSO, 1, Exploris, 2	Found in Sample: [S544] F64: 133C, Sample, 75, DMSO, 1, Lumos, 3	Found in Sample: [S592] F67: 133C, Sample, 75, DMSO, 1, Exploris, 3	Found in Sample: [S537] F64: 130N, Sample, 90, DMSO, 1, Lumos, 2	Found in Sample: [S585] F67: 130N, Sample, 90, DMSO, 1, Exploris, 2	Found in Sample: [S545] F64: 134N, Sample, 90, DMSO, 1, Lumos, 3	Found in Sample: [S593] F67: 134N, Sample, 90, DMSO, 1, Exploris, 3	Found in Sample: [S546] F65: 126, Sample, 25, Tg, 1, Lumos, 2	Found in Sample: [S594] F68: 126, Sample, 25, Tg, 1, Exploris, 2	Found in Sample: [S554] F65: 130C, Sample, 25, Tg, 1, Lumos, 3	Found in Sample: [S602] F68: 130C, Sample, 25, Tg, 1, Exploris, 3	Found in Sample: [S562] F66: 126, Sample, 25, Tg, 3, Exploris, 2	Found in Sample: [S626] F70: 126, Sample, 25, Tg, 3, Lumos, 2	Found in Sample: [S570] F66: 130C, Sample, 25, Tg, 3, Exploris, 3	Found in Sample: [S634] F70: 130C, Sample, 25, Tg, 3, Lumos, 3	Found in Sample: [S610] F69: 126, Sample, 25, Tg, 6, Exploris, 2	Found in Sample: [S642] F71: 126, Sample, 25, Tg, 6, Lumos, 2	Found in Sample: [S618] F69: 130C, Sample, 25, Tg, 6, Exploris, 3	Found in Sample: [S650] F71: 130C, Sample, 25, Tg, 6, Lumos, 3	Found in Sample: [S547] F65: 127N, Sample, 35, Tg, 1, Lumos, 2	Found in Sample: [S595] F68: 127N, Sample, 35, Tg, 1, Exploris, 2	Found in Sample: [S555] F65: 131N, Sample, 35, Tg, 1, Lumos, 3	Found in Sample: [S603] F68: 131N, Sample, 35, Tg, 1, Exploris, 3	Found in Sample: [S563] F66: 127N, Sample, 35, Tg, 3, Exploris, 2	Found in Sample: [S627] F70: 127N, Sample, 35, Tg, 3, Lumos, 2	Found in Sample: [S571] F66: 131N, Sample, 35, Tg, 3, Exploris, 3	Found in Sample: [S635] F70: 131N, Sample, 35, Tg, 3, Lumos, 3	Found in Sample: [S611] F69: 127N, Sample, 35, Tg, 6, Exploris, 2	Found in Sample: [S643] F71: 127N, Sample, 35, Tg, 6, Lumos, 2	Found in Sample: [S619] F69: 131N, Sample, 35, Tg, 6, Exploris, 3	Found in Sample: [S651] F71: 131N, Sample, 35, Tg, 6, Lumos, 3	Found in Sample: [S548] F65: 127C, Sample, 39, Tg, 1, Lumos, 2	Found in Sample: [S596] F68: 127C, Sample, 39, Tg, 1, Exploris, 2	Found in Sample: [S556] F65: 131C, Sample, 39, Tg, 1, Lumos, 3	Found in Sample: [S604] F68: 131C, Sample, 39, Tg, 1, Exploris, 3	Found in Sample: [S564] F66: 127C, Sample, 39, Tg, 3, Exploris, 2	Found in Sample: [S628] F70: 127C, Sample, 39, Tg, 3, Lumos, 2	Found in Sample: [S572] F66: 131C, Sample, 39, Tg, 3, Exploris, 3	Found in Sample: [S636] F70: 131C, Sample, 39, Tg, 3, Lumos, 3	Found in Sample: [S612] F69: 127C, Sample, 39, Tg, 6, Exploris, 2	Found in Sample: [S644] F71: 127C, Sample, 39, Tg, 6, Lumos, 2	Found in Sample: [S620] F69: 131C, Sample, 39, Tg, 6, Exploris, 3	Found in Sample: [S652] F71: 131C, Sample, 39, Tg, 6, Lumos, 3	Found in Sample: [S549] F65: 128N, Sample, 50, Tg, 1, Lumos, 2	Found in Sample: [S597] F68: 128N, Sample, 50, Tg, 1, Exploris, 2	Found in Sample: [S557] F65: 132N, Sample, 50, Tg, 1, Lumos, 3	Found in Sample: [S605] F68: 132N, Sample, 50, Tg, 1, Exploris, 3	Found in Sample: [S565] F66: 128N, Sample, 50, Tg, 3, Exploris, 2	Found in Sample: [S629] F70: 128N, Sample, 50, Tg, 3, Lumos, 2	Found in Sample: [S573] F66: 132N, Sample, 50, Tg, 3, Exploris, 3	Found in Sample: [S637] F70: 132N, Sample, 50, Tg, 3, Lumos, 3	Found in Sample: [S613] F69: 128N, Sample, 50, Tg, 6, Exploris, 2	Found in Sample: [S645] F71: 128N, Sample, 50, Tg, 6, Lumos, 2	Found in Sample: [S621] F69: 132N, Sample, 50, Tg, 6, Exploris, 3	Found in Sample: [S653] F71: 132N, Sample, 50, Tg, 6, Lumos, 3	Found in Sample: [S550] F65: 128C, Sample, 55, Tg, 1, Lumos, 2	Found in Sample: [S598] F68: 128C, Sample, 55, Tg, 1, Exploris, 2	Found in Sample: [S558] F65: 132C, Sample, 55, Tg, 1, Lumos, 3	Found in Sample: [S606] F68: 132C, Sample, 55, Tg, 1, Exploris, 3	Found in Sample: [S566] F66: 128C, Sample, 55, Tg, 3, Exploris, 2	Found in Sample: [S630] F70: 128C, Sample, 55, Tg, 3, Lumos, 2	Found in Sample: [S574] F66: 132C, Sample, 55, Tg, 3, Exploris, 3	Found in Sample: [S638] F70: 132C, Sample, 55, Tg, 3, Lumos, 3	Found in Sample: [S614] F69: 128C, Sample, 55, Tg, 6, Exploris, 2	Found in Sample: [S646] F71: 128C, Sample, 55, Tg, 6, Lumos, 2	Found in Sample: [S622] F69: 132C, Sample, 55, Tg, 6, Exploris, 3	Found in Sample: [S654] F71: 132C, Sample, 55, Tg, 6, Lumos, 3	Found in Sample: [S551] F65: 129N, Sample, 61, Tg, 1, Lumos, 2	Found in Sample: [S599] F68: 129N, Sample, 61, Tg, 1, Exploris, 2	Found in Sample: [S559] F65: 133N, Sample, 61, Tg, 1, Lumos, 3	Found in Sample: [S607] F68: 133N, Sample, 61, Tg, 1, Exploris, 3	Found in Sample: [S567] F66: 129N, Sample, 61, Tg, 3, Exploris, 2	Found in Sample: [S631] F70: 129N, Sample, 61, Tg, 3, Lumos, 2	Found in Sample: [S575] F66: 133N, Sample, 61, Tg, 3, Exploris, 3	Found in Sample: [S639] F70: 133N, Sample, 61, Tg, 3, Lumos, 3	Found in Sample: [S615] F69: 129N, Sample, 61, Tg, 6, Exploris, 2	Found in Sample: [S647] F71: 129N, Sample, 61, Tg, 6, Lumos, 2	Found in Sample: [S623] F69: 133N, Sample, 61, Tg, 6, Exploris, 3	Found in Sample: [S655] F71: 133N, Sample, 61, Tg, 6, Lumos, 3	Found in Sample: [S552] F65: 129C, Sample, 75, Tg, 1, Lumos, 2	Found in Sample: [S600] F68: 129C, Sample, 75, Tg, 1, Exploris, 2	Found in Sample: [S560] F65: 133C, Sample, 75, Tg, 1, Lumos, 3	Found in Sample: [S608] F68: 133C, Sample, 75, Tg, 1, Exploris, 3	Found in Sample: [S568] F66: 129C, Sample, 75, Tg, 3, Exploris, 2	Found in Sample: [S632] F70: 129C, Sample, 75, Tg, 3, Lumos, 2	Found in Sample: [S576] F66: 133C, Sample, 75, Tg, 3, Exploris, 3	Found in Sample: [S640] F70: 133C, Sample, 75, Tg, 3, Lumos, 3	Found in Sample: [S616] F69: 129C, Sample, 75, Tg, 6, Exploris, 2	Found in Sample: [S648] F71: 129C, Sample, 75, Tg, 6, Lumos, 2	Found in Sample: [S624] F69: 133C, Sample, 75, Tg, 6, Exploris, 3	Found in Sample: [S656] F71: 133C, Sample, 75, Tg, 6, Lumos, 3	Found in Sample: [S553] F65: 130N, Sample, 90, Tg, 1, Lumos, 2	Found in Sample: [S601] F68: 130N, Sample, 90, Tg, 1, Exploris, 2	Found in Sample: [S561] F65: 134N, Sample, 90, Tg, 1, Lumos, 3	Found in Sample: [S609] F68: 134N, Sample, 90, Tg, 1, Exploris, 3	Found in Sample: [S569] F66: 130N, Sample, 90, Tg, 3, Exploris, 2	Found in Sample: [S633] F70: 130N, Sample, 90, Tg, 3, Lumos, 2	Found in Sample: [S577] F66: 134N, Sample, 90, Tg, 3, Exploris, 3	Found in Sample: [S641] F70: 134N, Sample, 90, Tg, 3, Lumos, 3	Found in Sample: [S617] F69: 130N, Sample, 90, Tg, 6, Exploris, 2	Found in Sample: [S649] F71: 130N, Sample, 90, Tg, 6, Lumos, 2	Found in Sample: [S625] F69: 134N, Sample, 90, Tg, 6, Exploris, 3	Found in Sample: [S657] F71: 134N, Sample, 90, Tg, 6, Lumos, 3	Confidence (by Search Engine): Sequest HT	Percolator q-Value (by Search Engine): Sequest HT	Percolator PEP (by Search Engine): Sequest HT	XCorr (by Search Engine): Sequest HT
	FALSE	High	[K].KVPIVQPSFGAEDLGK.[S]	2xTMTpro [K1; K16]; 1xTMTpro [N-Term]	2.09924e-05	4.52754e-05	1	1	6	Q03001	Q03001 [4394-4409]		1	2597.55	61.1	65.6	44.5	65.4	56.6	58.5	31	38.5	20.8	25.2	14.5	19.8	10	12.6	10.2	9.9	66.9	67.2	150.9	182.1	44.6	61.3	56.5	70.9	156.6	175.9	56.8	55	76	72.3	185	154.5	66	53.3	35.6	51.6	117.5	112.3	34.2	33.1	34.2	29.4	117.6	88.3	20.2	21.5	21.1	23.3	79.7	56.2	19.7	8	17.9	17.2	63.2	51.6	20.2	17.8	24.6	22.9	65.2	60.8	14.2	14.7																																																																		Not Found	High	Not Found	High	Not Found	High	Not Found	High	Not Found	High	Not Found	High	Not Found	High	Not Found	High	Not Found	High	Not Found	High	Not Found	High	Not Found	High	Not Found	High	Not Found	High	Not Found	High	Not Found	High	Not Found	High	Not Found	High	High	Not Found	High	Not Found	High	Not Found	High	Not Found	Not Found	High	Not Found	High	High	Not Found	High	Not Found	High	Not Found	High	Not Found	Not Found	High	Not Found	High	High	Not Found	High	Not Found	High	Not Found	High	Not Found	Not Found	High	Not Found	High	High	Not Found	High	Not Found	High	Not Found	High	Not Found	Not Found	High	Not Found	High	High	Not Found	High	Not Found	High	Not Found	High	Not Found	Not Found	High	Not Found	High	High	Not Found	High	Not Found	High	Not Found	High	Not Found	Not Found	High	Not Found	High	High	Not Found	High	Not Found	High	Not Found	High	Not Found	Not Found	High	Not Found	High	High	Not Found	High	Not Found	High	Not Found	High	Not Found	High	7.825e-06	5.237e-06	3.98
		Checked	Confidence	Identifying Node	PSM Ambiguity	Annotated Sequence	Modifications	# Proteins	Master Protein Accessions	Protein Accessions	# Missed Cleavages	Charge	DeltaScore	DeltaCn	Rank	Search Engine Rank	m/z [Da]	MH+ [Da]	Theo. MH+ [Da]	DeltaM [ppm]	Deltam/z [Da]	Activation Type	MS Order	Isolation Interference [%]	Average Reporter S/N	Comp. Voltage [V]	Ion Inject Time [ms]	RT [min]	First Scan	Spectrum File	File ID	Abundance: 126	Abundance: 127N	Abundance: 127C	Abundance: 128N	Abundance: 128C	Abundance: 129N	Abundance: 129C	Abundance: 130N	Abundance: 130C	Abundance: 131N	Abundance: 131C	Abundance: 132N	Abundance: 132C	Abundance: 133N	Abundance: 133C	Abundance: 134N	Quan Info	XCorr	# Protein Groups	Percolator q-Value	Percolator PEP
		FALSE	High	Sequest HT (A2)	Unambiguous	[K].kVPIVQPSFGAEDLGk.[S]	N-Term(TMTpro); K1(TMTpro); K16(TMTpro)	1	Q03001	Q03001	1	3	0.6683	0	1	1	866.527	2597.57	2597.55	7.01	0.00607	HCD (High Energy Collision Dissociation)	MS2	58.133	44.9	-50	87	119.442	64946	2020_10_137_Wijeratne_CETSA-UPR-480TechRep_CD_F1-7.raw	F68.7	67.9	69.9	66.1	34.4	37	19.6	23.5	19.4	66.7	63.5	78	62	36.2	31	18	25.2		3.98	1	7.825e-06	5.237e-06
		FALSE	High	Sequest HT (A2)	Unambiguous	[K].kVPIVQPSFGAEDLGk.[S]	N-Term(TMTpro); K1(TMTpro); K16(TMTpro)	1	Q03001	Q03001	1	3	0.6889	0	1	1	866.524	2597.56	2597.55	3.75	0.00325	HCD (High Energy Collision Dissociation)	MS2	0	46.4	-50	87	118.86	64546	2020_10_137_Wijeratne_CETSA-UPR-480TechRep_EF_F1-6.raw	F66.6	60.5	71.6	79.1	48	51.8	28.2	25.9	22.8	79.4	68.7	67.6	41.9	32.7	18.2	21.6	24.9		4.05	1	7.825e-06	1.81e-05
		FALSE	High	Sequest HT (A2)	Unambiguous	[K].kVPIVQPSFGAEDLGk.[S]	N-Term(TMTpro); K1(TMTpro); K16(TMTpro)	1	Q03001	Q03001	1	3	0.7488	0	1	1	866.522	2597.55	2597.55	1.67	0.00145	HCD (High Energy Collision Dissociation)	MS2	0	43	-50	87	119.556	64951	2020_10_137_Wijeratne_CETSA-UPR-480TechRep_CD_F1-6.raw	F68.6	66.9	56.5	76	35.6	34.2	21.1	17.9	24.6	67.2	70.9	72.3	51.6	29.4	23.3	17.2	22.9		4.3	1	1.806e-05	3.207e-05
		FALSE	High	Sequest HT (A2)	Unambiguous	[K].kVPIVQPSFGAEDLGk.[S]	N-Term(TMTpro); K1(TMTpro); K16(TMTpro)	1	Q03001	Q03001	1	3	0.7277	0	1	1	866.524	2597.56	2597.55	3.14	0.00271	HCD (High Energy Collision Dissociation)	MS2	0	33.8	-50	87	119.466	64477	2020_10_137_Wijeratne_CETSA-UPR-480TechRep_GH_F1-7.raw	F69.9	44.6	56.8	66	34.2	20.2	19.7	20.2	14.2	61.3	55	53.3	33.1	21.5	8	17.8	14.7		3.82	1	5.169e-05	9.585e-05
		FALSE	High	Sequest HT (A2)	Unambiguous	[K].kVPIVQPSFGAEDLGk.[S]	N-Term(TMTpro); K1(TMTpro); K16(TMTpro)	1	Q03001	Q03001	1	3	0.569	0	1	1	866.521	2597.55	2597.55	-0.13	-0.00011	HCD (High Energy Collision Dissociation)	MS2	0	67.2	-50	87	118.489	64448	2020_10_137_Wijeratne_CETSA-UPR-480TechRep_EF_F1-7.raw	F66.7	90.4	85	105.9	69.5	65.8	51.5	37.3	42.4	102.7	107.2	86.9	70.4	55.6	38	30	35.9		2.97	1	0.0001036	0.0005249
		FALSE	High	Sequest HT (A2)	Unambiguous	[K].kVPIVQPSFGAEDLGk.[S]	N-Term(TMTpro); K1(TMTpro); K16(TMTpro)	1	Q03001	Q03001	1	3	0.6408	0	1	1	866.521	2597.55	2597.55	0.37	0.00032	HCD (High Energy Collision Dissociation)	MS2	0	34	-50	87	120.976	65362	2020_10_137_Wijeratne_CETSA-UPR-480TechRep_AB_F1-6.raw	F67.6	61.1	44.5	56.6	31	20.8	14.5	10	10.2	65.6	65.4	58.5	38.5	25.2	19.8	12.6	9.9		2.45	1	0.0006024	0.004504
	FALSE	High	[R].LAQDLVVEASDSK.[G]	1xTMTpro [K13]; 1xTMTpro [N-Term]	3.23469e-05	4.52754e-05	1	1	1	Q03001	Q03001 [5124-5136]		0	1983.13																			95.7	106.7					88.3	96.9					95.4	120					45.6	58.4					31.7	39.7					23.1	28.7					22.1	21.6					16.2	23.6																																																																				Not Found	Not Found	Not Found	Not Found	Not Found	Not Found	Not Found	Not Found	Not Found	Not Found	Not Found	Not Found	Not Found	Not Found	Not Found	Not Found	Not Found	Not Found	Not Found	Not Found	Not Found	Not Found	Not Found	Not Found	Not Found	Not Found	Not Found	Not Found	Not Found	Not Found	Not Found	Not Found	Not Found	Not Found	Not Found	Not Found	Not Found	High	Not Found	High	Not Found	Not Found	Not Found	Not Found	Not Found	Not Found	Not Found	Not Found	Not Found	High	Not Found	High	Not Found	Not Found	Not Found	Not Found	Not Found	Not Found	Not Found	Not Found	Not Found	High	Not Found	High	Not Found	Not Found	Not Found	Not Found	Not Found	Not Found	Not Found	Not Found	Not Found	High	Not Found	High	Not Found	Not Found	Not Found	Not Found	Not Found	Not Found	Not Found	Not Found	Not Found	High	Not Found	High	Not Found	Not Found	Not Found	Not Found	Not Found	Not Found	Not Found	Not Found	Not Found	High	Not Found	High	Not Found	Not Found	Not Found	Not Found	Not Found	Not Found	Not Found	Not Found	Not Found	High	Not Found	High	Not Found	Not Found	Not Found	Not Found	Not Found	Not Found	Not Found	Not Found	Not Found	High	Not Found	High	Not Found	Not Found	Not Found	Not Found	High	7.825e-06	8.349e-06	3.89
		Checked	Confidence	Identifying Node	PSM Ambiguity	Annotated Sequence	Modifications	# Proteins	Master Protein Accessions	Protein Accessions	# Missed Cleavages	Charge	DeltaScore	DeltaCn	Rank	Search Engine Rank	m/z [Da]	MH+ [Da]	Theo. MH+ [Da]	DeltaM [ppm]	Deltam/z [Da]	Activation Type	MS Order	Isolation Interference [%]	Average Reporter S/N	Comp. Voltage [V]	Ion Inject Time [ms]	RT [min]	First Scan	Spectrum File	File ID	Abundance: 126	Abundance: 127N	Abundance: 127C	Abundance: 128N	Abundance: 128C	Abundance: 129N	Abundance: 129C	Abundance: 130N	Abundance: 130C	Abundance: 131N	Abundance: 131C	Abundance: 132N	Abundance: 132C	Abundance: 133N	Abundance: 133C	Abundance: 134N	Quan Info	XCorr	# Protein Groups	Percolator q-Value	Percolator PEP
		FALSE	High	Sequest HT (A2)	Unambiguous	[R].lAQDLVVEASDSk.[G]	N-Term(TMTpro); K13(TMTpro)	1	Q03001	Q03001	0	2	0.7044	0	1	1	992.066	1983.12	1983.13	-0.23	-0.00023	HCD (High Energy Collision Dissociation)	MS2	38.9879	57.1		55.075	107.219	43091	010_2019_08_019_R_Wijeratne_021420_EF_F3.raw	F70.3	95.7	88.3	95.4	45.6	31.7	23.1	22.1	16.2	106.7	96.9	120	58.4	39.7	28.7	21.6	23.6		3.89	1	7.825e-06	8.349e-06
	FALSE	High	[R].LASALAGLIAK.[Q]	1xTMTpro [K11]; 1xTMTpro [N-Term]	8.15959e-05	4.52754e-05	1	1	6	Q03001	Q03001 [7026-7036]		0	1636.07	321.6	320.7	330	341.7	306.6	293.7	144.4	163.9	72.2	135.4	46.1	61.8	36	38.2	28.6	24.5	117.6	137.8	74.1	73.7			133	134.1	70.7	75.1			137.3	129.9	78.3	62			66.1	74.1	43.4	39.6			49.4	43	44.6	29.3			29.5	23.1	24.6	17.9			12.8	11.5	3.8	5.5			12.5	8.6	7.5																				94.43	92.67					92.25	90.8					92.38	85.34					91.29	83.96					99.12	81.85					99.61	65.42					109.06	108.05					107.71	114.48						High	High	High	High	High	High	High	High	High	High	High	High	High	High	High	High	High	High	High	High	High	High	High	High	High	High	High	High	High	High	High	High	High	High	High	High	High	Not Found	High	Not Found	High	Not Found	High	Not Found	High	High	High	High	High	Not Found	High	Not Found	High	Not Found	High	Not Found	High	High	High	High	High	Not Found	High	Not Found	High	Not Found	High	Not Found	High	High	High	High	High	Not Found	High	Not Found	High	Not Found	High	Not Found	High	High	High	High	High	Not Found	High	Not Found	High	Not Found	High	Not Found	High	High	High	High	High	Not Found	High	Not Found	High	Not Found	Not Found	Not Found	High	High	High	High	High	Not Found	High	Not Found	High	Not Found	Not Found	Not Found	High	High	High	High	High	Not Found	Not Found	Not Found	Not Found	Not Found	Not Found	Not Found	High	7.825e-06	2.323e-05	3.79
		Checked	Confidence	Identifying Node	PSM Ambiguity	Annotated Sequence	Modifications	# Proteins	Master Protein Accessions	Protein Accessions	# Missed Cleavages	Charge	DeltaScore	DeltaCn	Rank	Search Engine Rank	m/z [Da]	MH+ [Da]	Theo. MH+ [Da]	DeltaM [ppm]	Deltam/z [Da]	Activation Type	MS Order	Isolation Interference [%]	Average Reporter S/N	Comp. Voltage [V]	Ion Inject Time [ms]	RT [min]	First Scan	Spectrum File	File ID	Abundance: 126	Abundance: 127N	Abundance: 127C	Abundance: 128N	Abundance: 128C	Abundance: 129N	Abundance: 129C	Abundance: 130N	Abundance: 130C	Abundance: 131N	Abundance: 131C	Abundance: 132N	Abundance: 132C	Abundance: 133N	Abundance: 133C	Abundance: 134N	Quan Info	XCorr	# Protein Groups	Percolator q-Value	Percolator PEP
		FALSE	High	Sequest HT (A2)	Unambiguous	[R].lASALAGLIAk.[Q]	N-Term(TMTpro); K11(TMTpro)	1	Q03001	Q03001	0	2	0.6148	0	1	1	818.538	1636.07	1636.07	1.49	0.00122	HCD (High Energy Collision Dissociation)	MS2	34.3716	166.6		86	156.849	61226	010_2019_08_019_R_Wijeratne_021420_AB_F8.raw	F64.8	321.6	330	306.6	144.4	72.2	46.1	36	28.6	320.7	341.7	293.7	163.9	135.4	61.8	38.2	24.5		3.79	1	7.825e-06	2.323e-05
		FALSE	High	Sequest HT (A2)	Unambiguous	[R].lASALAGLIAk.[Q]	N-Term(TMTpro); K11(TMTpro)	1	Q03001	Q03001	0	3	0.633	0	1	1	546.026	1636.06	1636.07	-1.09	-0.0006	HCD (High Energy Collision Dissociation)	MS2	76.4333	29.2	-50	87	168.637	92638	2020_10_137_Wijeratne_CETSA-UPR-480TechRep_AB_F1-8.raw	F67.8	54.6	44.3	50.2	31.3	15	14.6	3.6	3.7	54.6	63.7	50.7	29.8	25.8	17.7	3.7	3.9		2.67	1	6.383e-05	0.0001579
		FALSE	High	Sequest HT (A2)	Unambiguous	[R].lASALAGLIAk.[Q]	N-Term(TMTpro); K11(TMTpro)	1	Q03001	Q03001	0	3	0.4877	0	1	1	546.026	1636.06	1636.07	-0.96	-0.00053	HCD (High Energy Collision Dissociation)	MS2	49.2307	40.6	-50	87	166.145	91867	2020_10_137_Wijeratne_CETSA-UPR-480TechRep_EF_F1-8.raw	F66.8	74.1	70.7	78.3	43.4	44.6	24.6	3.8	7.5	73.7	75.1	62	39.6	29.3	17.9	5.5			3.24	1	8.875e-05	0.0003819
		FALSE	High	Sequest HT (A2)	Unambiguous	[R].lASALAGLIAk.[Q]	N-Term(TMTpro); K11(TMTpro)	1	Q03001	Q03001	0	2	0.5665	0	1	1	818.54	1636.07	1636.07	5.14	0.0042	HCD (High Energy Collision Dissociation)	MS2	45.4952	151.9		86	154.697	60933	010_2019_08_019_R_Wijeratne_021420_CD_F8.raw	F65.8	263.5	289.9	299.9	142.5	117.7	70.9	35.6	34	302	287.2	261.2	146.7	83.2	38.1	31.4	26.6		2.63	1	0.0001546	0.0009554
		FALSE	High	Sequest HT (A2)	Unambiguous	[R].lASALAGLIAk.[Q]	N-Term(TMTpro); K11(TMTpro)	1	Q03001	Q03001	0	3	0.5043	0	1	1	546.026	1636.06	1636.07	-0.6	-0.00033	HCD (High Energy Collision Dissociation)	MS2	44.3018	32.5	-50	87	166.403	92330	2020_10_137_Wijeratne_CETSA-UPR-480TechRep_CD_F1-8.raw	F68.8	52.5	61	62.9	30.7	20.7	12.3	4.6	4.6	62.9	62.6	64.6	37.4	22.2	14	4.2	2.8		2.3	1	0.0003254	0.002492
		FALSE	High	Sequest HT (A2)	Unambiguous	[R].lASALAGLIAk.[Q]	N-Term(TMTpro); K11(TMTpro)	1	Q03001	Q03001	0	3	0.3861	0	1	1	546.026	1636.06	1636.07	-1.37	-0.00074	HCD (High Energy Collision Dissociation)	MS2	68.2655	9.5	-50	87	168.102	91364	2020_10_137_Wijeratne_CETSA-UPR-480TechRep_GH_F1-8.raw	F69.10	16.7	18.7	20.3	7.5	6.7	5.5	3.5		17.5	20.4	20.3	9.2	5.8					2.02	1	0.001731	0.01267
	FALSE	High	[K].TLQESYNLLFSESLK.[Q]	1xTMTpro [K15]; 1xTMTpro [N-Term]	4.12853e-05	4.52754e-05	1	1	3	Q03001	Q03001 [1520-1534]		0	2380.33																	130	143.7	49.9	54.7			131.3	132.9	50.3	58			156.9	126.9	58.2	59.3			69.3	59.7	28.7	43.6			63.9	44	18.6	23.7			42.8	31.6	11.5	16.5			31.2	22.4	12.1	8.5			31.4	22.5	6.6	13.2																																																																				Not Found	Not Found	Not Found	Not Found	Not Found	Not Found	Not Found	Not Found	Not Found	Not Found	Not Found	Not Found	Not Found	Not Found	Not Found	Not Found	Not Found	Not Found	Not Found	Not Found	Not Found	Not Found	Not Found	Not Found	Not Found	Not Found	Not Found	Not Found	Not Found	Not Found	Not Found	Not Found	High	Not Found	High	Not Found	Not Found	High	Not Found	High	Not Found	Not Found	Not Found	Not Found	High	Not Found	High	Not Found	Not Found	High	Not Found	High	Not Found	Not Found	Not Found	Not Found	High	Not Found	High	Not Found	Not Found	High	Not Found	High	Not Found	Not Found	Not Found	Not Found	High	Not Found	High	Not Found	Not Found	High	Not Found	High	Not Found	Not Found	Not Found	Not Found	High	Not Found	High	Not Found	Not Found	High	Not Found	High	Not Found	Not Found	Not Found	Not Found	High	Not Found	High	Not Found	Not Found	High	Not Found	High	Not Found	Not Found	Not Found	Not Found	High	Not Found	High	Not Found	Not Found	High	Not Found	High	Not Found	Not Found	Not Found	Not Found	High	Not Found	High	Not Found	Not Found	High	Not Found	High	Not Found	Not Found	Not Found	Not Found	High	7.825e-06	1.088e-05	3.28
		Checked	Confidence	Identifying Node	PSM Ambiguity	Annotated Sequence	Modifications	# Proteins	Master Protein Accessions	Protein Accessions	# Missed Cleavages	Charge	DeltaScore	DeltaCn	Rank	Search Engine Rank	m/z [Da]	MH+ [Da]	Theo. MH+ [Da]	DeltaM [ppm]	Deltam/z [Da]	Activation Type	MS Order	Isolation Interference [%]	Average Reporter S/N	Comp. Voltage [V]	Ion Inject Time [ms]	RT [min]	First Scan	Spectrum File	File ID	Abundance: 126	Abundance: 127N	Abundance: 127C	Abundance: 128N	Abundance: 128C	Abundance: 129N	Abundance: 129C	Abundance: 130N	Abundance: 130C	Abundance: 131N	Abundance: 131C	Abundance: 132N	Abundance: 132C	Abundance: 133N	Abundance: 133C	Abundance: 134N	Quan Info	XCorr	# Protein Groups	Percolator q-Value	Percolator PEP
		FALSE	High	Sequest HT (A2)	Unambiguous	[K].tLQESYNLLFSESLk.[Q]	N-Term(TMTpro); K15(TMTpro)	1	Q03001	Q03001	0	2	0.7165	0	1	1	1190.67	2380.33	2380.33	2.44	0.00291	HCD (High Energy Collision Dissociation)	MS2	0	35.5		86	158.637	62992	010_2019_08_019_R_Wijeratne_021420_CD_F7.raw	F65.7	59.2	64	69.1	35.4	29.9	22.2	15.5	12.4	62	51.4	55.5	31.5	20.7	15.7	10.6	12.1		3.28	1	7.825e-06	1.088e-05
		FALSE	High	Sequest HT (A2)	Unambiguous	[K].tLQESYNLLFSESLk.[Q]	N-Term(TMTpro); K15(TMTpro)	1	Q03001	Q03001	0	2	0.7237	0	1	1	1190.67	2380.34	2380.33	4.51	0.00536	HCD (High Energy Collision Dissociation)	MS2	42.581	42.1		86	158.349	62864	010_2019_08_019_R_Wijeratne_021420_CD_F7.raw	F65.7	70.8	67.3	87.8	33.9	34	20.6	15.7	19	81.7	81.5	71.4	28.2	23.3	15.9	11.8	10.4		3.04	1	3.888e-05	5.886e-05
		FALSE	High	Sequest HT (A2)	Unambiguous	[K].tLQESYNLLFSESLk.[Q]	N-Term(TMTpro); K15(TMTpro)	1	Q03001	Q03001	0	2	0.5714	0	1	1	1190.68	2380.34	2380.33	7.25	0.00863	HCD (High Energy Collision Dissociation)	MS2	0	32.1		86	157.953	62085	010_2019_08_019_R_Wijeratne_021420_EF_F7.raw	F70.7	49.9	50.3	58.2	28.7	18.6	11.5	12.1	6.6	54.7	58	59.3	43.6	23.7	16.5	8.5	13.2		2.31	1	0.0001015	0.0005031
	FALSE	High	[K].GFHGEIEDLQQWLTDTER.[H]	1xTMTpro [N-Term]	4.26557e-06	4.52754e-05	1	1	6	Q03001	Q03001 [6490-6507]		0	2478.22	63	77.7	53.7	58.1	53.6	59.2	28.4	38.2	19.6	25.6	16.2	22.5	16.3	15.9	13.2	12.6	199.7	220.8	157.2	168.9	28.2	39.5	204.4	225.6	166.9	154.1	43.6	42.2	220.9	208.4	185.3	173	43.2	37.4	124.7	124.2	76.9	119.8	17.9	21.1	95.5	72.3	57.8	65.9	15.9	16.1	56.5	40	43.3	46.8	11.6	8.9	50	34.4	36.3	28.7	17.1	9.8	41.9	31.8	33.5	39.1	8.5	6.4																																																																		High	Not Found	High	Not Found	High	Not Found	High	Not Found	High	Not Found	High	Not Found	High	Not Found	High	Not Found	High	Not Found	High	Not Found	High	Not Found	High	Not Found	High	Not Found	High	Not Found	High	Not Found	High	Not Found	High	Not Found	High	Not Found	Not Found	High	Not Found	High	Not Found	High	Not Found	High	High	Not Found	High	Not Found	Not Found	High	Not Found	High	Not Found	High	Not Found	High	High	Not Found	High	Not Found	Not Found	High	Not Found	High	Not Found	High	Not Found	High	High	Not Found	High	Not Found	Not Found	High	Not Found	High	Not Found	High	Not Found	High	High	Not Found	High	Not Found	Not Found	High	Not Found	High	Not Found	High	Not Found	High	High	Not Found	High	Not Found	Not Found	High	Not Found	High	Not Found	High	Not Found	High	High	Not Found	High	Not Found	Not Found	High	Not Found	High	Not Found	High	Not Found	High	High	Not Found	High	Not Found	Not Found	High	Not Found	High	Not Found	High	Not Found	High	High	7.825e-06	9.527e-07	5.87
		Checked	Confidence	Identifying Node	PSM Ambiguity	Annotated Sequence	Modifications	# Proteins	Master Protein Accessions	Protein Accessions	# Missed Cleavages	Charge	DeltaScore	DeltaCn	Rank	Search Engine Rank	m/z [Da]	MH+ [Da]	Theo. MH+ [Da]	DeltaM [ppm]	Deltam/z [Da]	Activation Type	MS Order	Isolation Interference [%]	Average Reporter S/N	Comp. Voltage [V]	Ion Inject Time [ms]	RT [min]	First Scan	Spectrum File	File ID	Abundance: 126	Abundance: 127N	Abundance: 127C	Abundance: 128N	Abundance: 128C	Abundance: 129N	Abundance: 129C	Abundance: 130N	Abundance: 130C	Abundance: 131N	Abundance: 131C	Abundance: 132N	Abundance: 132C	Abundance: 133N	Abundance: 133C	Abundance: 134N	Quan Info	XCorr	# Protein Groups	Percolator q-Value	Percolator PEP
		FALSE	High	Sequest HT (A2)	Unambiguous	[K].gFHGEIEDLQQWLTDTER.[H]	N-Term(TMTpro)	1	Q03001	Q03001	0	3	0.7283	0	1	1	826.748	2478.23	2478.22	2.7	0.00223	HCD (High Energy Collision Dissociation)	MS2	12.4245	23		86	148.054	60225	010_2019_08_019_R_Wijeratne_021420_GH_F3.raw	F71.3	28.2	43.6	43.2	17.9	15.9	11.6	17.1	8.5	39.5	42.2	37.4	21.1	16.1	8.9	9.8	6.4		3.57	1	7.825e-06	2.185e-05
		FALSE	High	Sequest HT (A2)	Unambiguous	[K].gFHGEIEDLQQWLTDTER.[H]	N-Term(TMTpro)	1	Q03001	Q03001	0	3	0.7728	0	1	1	826.744	2478.22	2478.22	-1.33	-0.0011	HCD (High Energy Collision Dissociation)	MS2	21.6392	33		57.92	143.111	59367	010_2019_08_019_R_Wijeratne_021420_EF_F3.raw	F70.3	43.7	53.6	71.8	26.2	18.3	13.2	11.7	12.9	59.1	54.5	64.1	36.2	21.9	17.1	9.6	14.2		5.15	1	7.825e-06	2.009e-06
		FALSE	High	Sequest HT (A2)	Unambiguous	[K].gFHGEIEDLQQWLTDTER.[H]	N-Term(TMTpro)	1	Q03001	Q03001	0	3	0.6949	0	1	1	826.749	2478.23	2478.22	4.27	0.00353	HCD (High Energy Collision Dissociation)	MS2	17.6737	78.4		86	144.225	58977	010_2019_08_019_R_Wijeratne_021420_CD_F4.raw	F65.4	135.2	134.6	141	79.8	61.4	38.1	30.1	24.8	138.5	144.7	133.2	78.2	47.6	26.9	19.4	21.2		5.9	1	7.825e-06	5.909e-06
		FALSE	High	Sequest HT (A2)	Unambiguous	[K].gFHGEIEDLQQWLTDTER.[H]	N-Term(TMTpro)	1	Q03001	Q03001	0	3	0.7598	0	1	1	826.747	2478.23	2478.22	2.09	0.00173	HCD (High Energy Collision Dissociation)	MS2	8.36301	43.5		86	144.851	59932	010_2019_08_019_R_Wijeratne_021420_CD_F3.raw	F65.3	64.5	69.8	79.9	44.9	34.1	18.4	19.9	17.1	82.3	80.9	75.2	46	24.7	13.1	15	10.6		5.87	1	7.825e-06	9.527e-07
		FALSE	High	Sequest HT (A2)	Unambiguous	[K].gFHGEIEDLQQWLTDTER.[H]	N-Term(TMTpro)	1	Q03001	Q03001	0	3	0.6901	0	1	1	826.745	2478.22	2478.22	-0.59	-0.00049	HCD (High Energy Collision Dissociation)	MS2	32.1517	35.9		42.013	147.581	59965	010_2019_08_019_R_Wijeratne_021420_AB_F3.raw	F64.3	63	53.7	53.6	28.4	19.6	16.2	16.3	13.2	77.7	58.1	59.2	38.2	25.6	22.5	15.9	12.6		4.13	1	7.825e-06	1.933e-06
		FALSE	High	Sequest HT (A2)	Unambiguous	[K].gFHGEIEDLQQWLTDTER.[H]	N-Term(TMTpro)	1	Q03001	Q03001	0	3	0.7444	0	1	1	826.749	2478.23	2478.22	4.69	0.00388	HCD (High Energy Collision Dissociation)	MS2	11.9678	64.1		86	142.642	58594	010_2019_08_019_R_Wijeratne_021420_EF_F4.raw	F70.4	113.5	113.3	113.5	50.7	39.5	30.1	24.6	20.6	109.8	99.6	108.9	83.6	44	29.7	19.1	24.9		5.4	1	7.825e-06	5.147e-06
	FALSE	High	[R].VEPQLAEDQPVHGDIDLVMNLIDNHK.[A]	1xTMTpro [K26]; 1xTMTpro [N-Term]	2.14739e-06	4.52754e-05	1	1	2	Q03001	Q03001 [6833-6858]		0	3547.87																	40.7	50.3	63	62.3			50.6	44.5	56.4	61.9			45.3	42	64.2	65.9			22.6	22	27	31.8			19.5	13.5	20.5	21.3			13.5	10.4	10.2	11.3			8.4	5.7	13.9	7.6			10.4	9.9	6.9	5.8																																																																				Not Found	Not Found	Not Found	Not Found	Not Found	Not Found	Not Found	Not Found	Not Found	Not Found	Not Found	Not Found	Not Found	Not Found	Not Found	Not Found	Not Found	Not Found	Not Found	Not Found	Not Found	Not Found	Not Found	Not Found	Not Found	Not Found	Not Found	Not Found	Not Found	Not Found	Not Found	Not Found	High	Not Found	High	Not Found	Not Found	High	Not Found	High	Not Found	Not Found	Not Found	Not Found	High	Not Found	High	Not Found	Not Found	High	Not Found	High	Not Found	Not Found	Not Found	Not Found	High	Not Found	High	Not Found	Not Found	High	Not Found	High	Not Found	Not Found	Not Found	Not Found	High	Not Found	High	Not Found	Not Found	High	Not Found	High	Not Found	Not Found	Not Found	Not Found	High	Not Found	High	Not Found	Not Found	High	Not Found	High	Not Found	Not Found	Not Found	Not Found	High	Not Found	High	Not Found	Not Found	High	Not Found	High	Not Found	Not Found	Not Found	Not Found	High	Not Found	High	Not Found	Not Found	High	Not Found	High	Not Found	Not Found	Not Found	Not Found	High	Not Found	High	Not Found	Not Found	High	Not Found	High	Not Found	Not Found	Not Found	Not Found	High	7.825e-06	4.59e-07	6.94
		Checked	Confidence	Identifying Node	PSM Ambiguity	Annotated Sequence	Modifications	# Proteins	Master Protein Accessions	Protein Accessions	# Missed Cleavages	Charge	DeltaScore	DeltaCn	Rank	Search Engine Rank	m/z [Da]	MH+ [Da]	Theo. MH+ [Da]	DeltaM [ppm]	Deltam/z [Da]	Activation Type	MS Order	Isolation Interference [%]	Average Reporter S/N	Comp. Voltage [V]	Ion Inject Time [ms]	RT [min]	First Scan	Spectrum File	File ID	Abundance: 126	Abundance: 127N	Abundance: 127C	Abundance: 128N	Abundance: 128C	Abundance: 129N	Abundance: 129C	Abundance: 130N	Abundance: 130C	Abundance: 131N	Abundance: 131C	Abundance: 132N	Abundance: 132C	Abundance: 133N	Abundance: 133C	Abundance: 134N	Quan Info	XCorr	# Protein Groups	Percolator q-Value	Percolator PEP
		FALSE	High	Sequest HT (A2)	Unambiguous	[R].vEPQLAEDQPVHGDIDLVMNLIDNHk.[A]	N-Term(TMTpro); K26(TMTpro)	1	Q03001	Q03001	0	4	0.7637	0	1	1	887.726	3547.88	3547.87	3.04	0.00269	HCD (High Energy Collision Dissociation)	MS2	3.71984	33.1		86	166.495	70150	010_2019_08_019_R_Wijeratne_021420_EF_F3.raw	F70.3	63	56.4	64.2	27	20.5	10.2	13.9	6.9	62.3	61.9	65.9	31.8	21.3	11.3	7.6	5.8		6.94	1	7.825e-06	4.59e-07
		FALSE	High	Sequest HT (A2)	Unambiguous	[R].vEPQLAEDQPVHGDIDLVMNLIDNHk.[A]	N-Term(TMTpro); K26(TMTpro)	1	Q03001	Q03001	0	4	0.7051	0	1	1	887.729	3547.89	3547.87	6.18	0.00548	HCD (High Energy Collision Dissociation)	MS2	0	25.6		86	167.7	70340	010_2019_08_019_R_Wijeratne_021420_CD_F3.raw	F65.3	40.7	50.6	45.3	22.6	19.5	13.5	8.4	10.4	50.3	44.5	42	22	13.5	10.4	5.7	9.9		6.41	1	7.825e-06	5.321e-06
	FALSE	High	[K].SLDSELEIANDPDKIK.[T]	2xTMTpro [K14; K16]; 1xTMTpro [N-Term]	8.78727e-05	4.52754e-05	1	1	1	Q03001	Q03001 [6726-6741]		1	2699.53																																																																																																																																	No Quan Values	Not Found	Not Found	Not Found	Not Found	Not Found	Not Found	Not Found	Not Found	Not Found	Not Found	Not Found	Not Found	Not Found	Not Found	Not Found	Not Found	Not Found	Not Found	Not Found	Not Found	Not Found	Not Found	Not Found	Not Found	Not Found	Not Found	Not Found	Not Found	Not Found	Not Found	Not Found	Not Found	High	Not Found	High	Not Found	Not Found	Not Found	Not Found	Not Found	Not Found	Not Found	Not Found	Not Found	High	Not Found	High	Not Found	Not Found	Not Found	Not Found	Not Found	Not Found	Not Found	Not Found	Not Found	High	Not Found	High	Not Found	Not Found	Not Found	Not Found	Not Found	Not Found	Not Found	Not Found	Not Found	High	Not Found	High	Not Found	Not Found	Not Found	Not Found	Not Found	Not Found	Not Found	Not Found	Not Found	High	Not Found	High	Not Found	Not Found	Not Found	Not Found	Not Found	Not Found	Not Found	Not Found	Not Found	High	Not Found	High	Not Found	Not Found	Not Found	Not Found	Not Found	Not Found	Not Found	Not Found	Not Found	High	Not Found	High	Not Found	Not Found	Not Found	Not Found	Not Found	Not Found	Not Found	Not Found	Not Found	High	Not Found	High	Not Found	Not Found	Not Found	Not Found	Not Found	Not Found	Not Found	Not Found	Not Found	High	7.825e-06	2.532e-05	2.99
		Checked	Confidence	Identifying Node	PSM Ambiguity	Annotated Sequence	Modifications	# Proteins	Master Protein Accessions	Protein Accessions	# Missed Cleavages	Charge	DeltaScore	DeltaCn	Rank	Search Engine Rank	m/z [Da]	MH+ [Da]	Theo. MH+ [Da]	DeltaM [ppm]	Deltam/z [Da]	Activation Type	MS Order	Isolation Interference [%]	Average Reporter S/N	Comp. Voltage [V]	Ion Inject Time [ms]	RT [min]	First Scan	Spectrum File	File ID	Abundance: 126	Abundance: 127N	Abundance: 127C	Abundance: 128N	Abundance: 128C	Abundance: 129N	Abundance: 129C	Abundance: 130N	Abundance: 130C	Abundance: 131N	Abundance: 131C	Abundance: 132N	Abundance: 132C	Abundance: 133N	Abundance: 133C	Abundance: 134N	Quan Info	XCorr	# Protein Groups	Percolator q-Value	Percolator PEP
		FALSE	High	Sequest HT (A2)	Unambiguous	[K].sLDSELEIANDPDkIk.[T]	N-Term(TMTpro); K14(TMTpro); K16(TMTpro)	1	Q03001	Q03001	1	3	0.6555	0	1	1	900.514	2699.53	2699.53	-0.41	-0.00037	HCD (High Energy Collision Dissociation)	MS2	58.873	65.2		74.519	106.067	42365	010_2019_08_019_R_Wijeratne_021420_CD_F3.raw	F65.3	101.4	99.9	130.7	64.6	53	33.4	23.9	23.2	124.2	109.1	108.7	61.8	40.9	27.8	19.6	21.4		2.99	1	7.825e-06	2.532e-05
	FALSE	High	[R].QVFHALEDELQK.[A]	1xTMTpro [K12]; 1xTMTpro [N-Term]	5.9092e-05	4.52754e-05	1	1	9	Q03001	Q03001 [1227-1238]		0	2065.16	133.1	147.3	118.4	133.4	122.1	131.3	66.2	79.3	41.6	51.1	42	42.7	33.2	31.6	30.1	24.1	205.5	225.2	69.3	72			175.3	194.7	70.9	70.8			236.6	189.7	81.5	72.6			118.9	104.7	38.9	44			105.9	76.9	33.6	26			62.4	49.4	19.6	21.8			52.1	42.1	15.2	18.8			54.7	49	18.8	20.9			69.23	71.91	69.54	75.11	68.56	75.34	73.31	70.44	75.66	76.19	79.16	74.85	67.62	73.77	88.66	90.45			14.81	12.71					10.05	9.36					20.01	4.77					2.18	6.11					1.26	5.98					15.4	23.04					23.88	8.63					0.75	19.15				High	High	High	High	High	High	High	High	High	High	High	High	High	High	High	High	High	High	High	High	High	High	High	High	High	High	High	High	High	High	High	High	High	High	High	High	High	High	High	High	High	Not Found	High	Not Found	High	High	High	High	High	High	High	High	High	Not Found	High	Not Found	High	High	High	High	High	High	High	High	High	Not Found	High	Not Found	High	High	High	High	High	High	High	High	High	Not Found	High	Not Found	High	High	High	High	High	High	High	High	High	Not Found	High	Not Found	High	High	High	High	High	High	High	High	High	Not Found	High	Not Found	High	High	High	High	High	High	High	High	High	Not Found	High	Not Found	High	High	High	High	High	High	High	High	High	Not Found	High	Not Found	High	7.825e-06	1.617e-05	5.38
		Checked	Confidence	Identifying Node	PSM Ambiguity	Annotated Sequence	Modifications	# Proteins	Master Protein Accessions	Protein Accessions	# Missed Cleavages	Charge	DeltaScore	DeltaCn	Rank	Search Engine Rank	m/z [Da]	MH+ [Da]	Theo. MH+ [Da]	DeltaM [ppm]	Deltam/z [Da]	Activation Type	MS Order	Isolation Interference [%]	Average Reporter S/N	Comp. Voltage [V]	Ion Inject Time [ms]	RT [min]	First Scan	Spectrum File	File ID	Abundance: 126	Abundance: 127N	Abundance: 127C	Abundance: 128N	Abundance: 128C	Abundance: 129N	Abundance: 129C	Abundance: 130N	Abundance: 130C	Abundance: 131N	Abundance: 131C	Abundance: 132N	Abundance: 132C	Abundance: 133N	Abundance: 133C	Abundance: 134N	Quan Info	XCorr	# Protein Groups	Percolator q-Value	Percolator PEP
		FALSE	High	Sequest HT (A2)	Unambiguous	[R].qVFHALEDELQk.[A]	N-Term(TMTpro); K12(TMTpro)	1	Q03001	Q03001	0	3	0.5911	0	1	1	689.059	2065.16	2065.16	2.55	0.00175	HCD (High Energy Collision Dissociation)	MS2	36.111	136.3		86	104.765	40995	010_2019_08_019_R_Wijeratne_021420_AB_F4.raw	F64.4	227.3	202.8	207.2	117.6	75.6	79	55.8	62.8	258.1	241	237.8	137	93.4	77	56.3	51.4		5.38	1	7.825e-06	1.617e-05
		FALSE	High	Sequest HT (A2)	Unambiguous	[R].qVFHALEDELQk.[A]	N-Term(TMTpro); K12(TMTpro)	1	Q03001	Q03001	0	3	0.5412	0	1	1	689.058	2065.16	2065.16	1.54	0.00106	HCD (High Energy Collision Dissociation)	MS2	0	121.4		86	103.607	40704	010_2019_08_019_R_Wijeratne_021420_CD_F4.raw	F65.4	205.5	175.3	236.6	118.9	105.9	62.4	52.1	54.7	225.2	194.7	189.7	104.7	76.9	49.4	42.1	49		5.34	1	1.439e-05	2.608e-05
		FALSE	High	Sequest HT (A2)	Unambiguous	[R].qVFHALEDELQk.[A]	N-Term(TMTpro); K12(TMTpro)	1	Q03001	Q03001	0	3	0.6058	0	1	1	689.057	2065.16	2065.16	-1.03	-0.00071	HCD (High Energy Collision Dissociation)	MS2	40.5346	43.3	-50	87	122.386	66345	2020_10_137_Wijeratne_CETSA-UPR-480TechRep_AB_F1-4.raw	F67.4	77.9	69.1	71.9	37.3	22.9	22.3	19.7	14.4	84.1	73.8	72.5	45.9	28	23.7	17.7	11.3		3.12	1	6.383e-05	0.0001471
		FALSE	High	Sequest HT (A2)	Unambiguous	[R].qVFHALEDELQk.[A]	N-Term(TMTpro); K12(TMTpro)	1	Q03001	Q03001	0	3	0.5986	0	1	1	689.055	2065.15	2065.16	-3.52	-0.00242	HCD (High Energy Collision Dissociation)	MS2	50.2318	45.5	-50	87	118.002	64230	2020_10_137_Wijeratne_CETSA-UPR-480TechRep_EF_F1-4.raw	F66.4	77	76.1	94	39.5	33.9	21.9	12.8	18.7	78.8	75.7	70.2	42.1	24.9	18.5	20	23.9		2.79	1	7.082e-05	0.0002179
		FALSE	High	Sequest HT (A2)	Unambiguous	[R].qVFHALEDELQk.[A]	N-Term(TMTpro); K12(TMTpro)	1	Q03001	Q03001	0	3	0.5688	0	1	1	689.056	2065.15	2065.16	-2.28	-0.00157	HCD (High Energy Collision Dissociation)	MS2	83.6673	52.9	-50	87	117.931	64191	2020_10_137_Wijeratne_CETSA-UPR-480TechRep_EF_F1-4.raw	F66.4	89.5	89.9	103.9	51	42.4	28.7	19.6	25.9	96.6	87.6	76.4	46.6	28.5	19.5	18.5	21.7		2.76	1	9.136e-05	0.0003895
		FALSE	High	Sequest HT (A2)	Unambiguous	[R].qVFHALEDELQk.[A]	N-Term(TMTpro); K12(TMTpro)	1	Q03001	Q03001	0	3	0.4322	0	1	1	689.06	2065.17	2065.16	3.79	0.00261	HCD (High Energy Collision Dissociation)	MS2	0	41.7		27.585	101.928	40753	010_2019_08_019_R_Wijeratne_021420_EF_F3.raw	F70.3	62.4	66	70.7	38.3	33.3	17.6	18	18.9	65.8	66.3	75.1	45.9	27.1	25.7	17.7	18.2		2.36	1	9.608e-05	0.0004504
		FALSE	High	Sequest HT (A2)	Unambiguous	[R].qVFHALEDELQk.[A]	N-Term(TMTpro); K12(TMTpro)	1	Q03001	Q03001	0	3	0.5842	0	1	1	689.06	2065.17	2065.16	4.43	0.00305	HCD (High Energy Collision Dissociation)	MS2	88.6078	49.6	-50	87	120.116	65352	2020_10_137_Wijeratne_CETSA-UPR-480TechRep_GH_F1-4b.raw	F69.5	80.7	95.5	100.2	42.1	28	22.1	34.3	20.9	84.5	84.9	79.2	40.6	28.4	15.6	17.9	18		2.91	1	0.0001141	0.000592
		FALSE	High	Sequest HT (A2)	Unambiguous	[R].qVFHALEDELQk.[A]	N-Term(TMTpro); K12(TMTpro)	1	Q03001	Q03001	0	3	0.5283	0	1	1	689.058	2065.16	2065.16	0.66	0.00046	HCD (High Energy Collision Dissociation)	MS2	57.0618	47.4		47.028	104.023	41478	010_2019_08_019_R_Wijeratne_021420_CD_F3.raw	F65.3	77.3	80	87.2	45.9	38.2	26.8	25.2	19.8	83.5	78.7	65.8	44.5	34.6	20	14.7	16.8		2.12	1	0.0001141	0.0006041
		FALSE	High	Sequest HT (A2)	Unambiguous	[R].qVFHALEDELQk.[A]	N-Term(TMTpro); K12(TMTpro)	1	Q03001	Q03001	0	3	0.5376	0	1	1	689.054	2065.15	2065.16	-5.31	-0.00365	HCD (High Energy Collision Dissociation)	MS2	59.8458	44.2	-50	87	120.102	64912	2020_10_137_Wijeratne_CETSA-UPR-480TechRep_CD_F1-5.raw	F68.5	76.9	77.8	72.5	33.1	30.5	16	16.7	14	76.6	68.9	87.3	53.4	31.4	20.3	12.5	19.5		1.86	1	0.0003896	0.00316
	FALSE	High	[K].SAIGEEDEVNGNLLETDVDGQVGTTQENLNQQYQK.[V]	1xTMTpro [K35]; 1xTMTpro [N-Term]	4.50768e-06	4.52754e-05	1	1	5	Q03001	Q03001 [3818-3852]		0	4444.19																	21.8	19	17.1	17.8			20.8	18.4	20.3	20			24.2	20.5	15.5	23.2			15.1	12.4	8.5	15.5			18.5	8.3	10.3	9.8			12.4	11.1	9.6	9.3			12.5	7.9	9.5	6.7			12.1	9.7	6.9	9.2																																																																				High	Not Found	High	Not Found	High	Not Found	High	Not Found	High	Not Found	High	Not Found	High	Not Found	High	Not Found	Not Found	Not Found	High	Not Found	High	Not Found	High	Not Found	High	Not Found	High	Not Found	High	Not Found	Not Found	Not Found	High	Not Found	High	Not Found	Not Found	High	Not Found	High	Not Found	High	Not Found	High	High	Not Found	High	Not Found	Not Found	High	Not Found	High	Not Found	High	Not Found	High	High	Not Found	High	Not Found	Not Found	High	Not Found	High	Not Found	High	Not Found	High	High	Not Found	High	Not Found	Not Found	High	Not Found	High	Not Found	High	Not Found	High	High	Not Found	High	Not Found	Not Found	High	Not Found	High	Not Found	High	Not Found	High	High	Not Found	High	Not Found	Not Found	High	Not Found	High	Not Found	High	Not Found	High	High	Not Found	High	Not Found	Not Found	High	Not Found	High	Not Found	High	Not Found	High	High	Not Found	High	Not Found	Not Found	High	Not Found	High	Not Found	High	Not Found	Not Found	High	7.825e-06	1.011e-06	7.39
		Checked	Confidence	Identifying Node	PSM Ambiguity	Annotated Sequence	Modifications	# Proteins	Master Protein Accessions	Protein Accessions	# Missed Cleavages	Charge	DeltaScore	DeltaCn	Rank	Search Engine Rank	m/z [Da]	MH+ [Da]	Theo. MH+ [Da]	DeltaM [ppm]	Deltam/z [Da]	Activation Type	MS Order	Isolation Interference [%]	Average Reporter S/N	Comp. Voltage [V]	Ion Inject Time [ms]	RT [min]	First Scan	Spectrum File	File ID	Abundance: 126	Abundance: 127N	Abundance: 127C	Abundance: 128N	Abundance: 128C	Abundance: 129N	Abundance: 129C	Abundance: 130N	Abundance: 130C	Abundance: 131N	Abundance: 131C	Abundance: 132N	Abundance: 132C	Abundance: 133N	Abundance: 133C	Abundance: 134N	Quan Info	XCorr	# Protein Groups	Percolator q-Value	Percolator PEP
		FALSE	High	Sequest HT (A2)	Unambiguous	[K].sAIGEEDEVNGNLLETDVDGQVGTTQENLNQQYQk.[V]	N-Term(TMTpro); K35(TMTpro)	1	Q03001	Q03001	0	4	0.8176	0	1	1	1111.8	4444.19	4444.19	1.14	0.00127	HCD (High Energy Collision Dissociation)	MS2	12.6885	7.8		86	138.982	57071	010_2019_08_019_R_Wijeratne_021420_CD_F1.raw	F65.1	8.2	9.5	16.2	6.7	9.8	6.1	5.1	5.3	8.5	7.7	10.3	7.5	5.5	7.2	5.9	5.5		5.1	1	7.825e-06	2.057e-05
		FALSE	High	Sequest HT (A2)	Unambiguous	[K].sAIGEEDEVNGNLLETDVDGQVGTTQENLNQQYQk.[V]	N-Term(TMTpro); K35(TMTpro)	1	Q03001	Q03001	0	4	0.8038	0	1	1	1111.8	4444.19	4444.19	-0.4	-0.00044	HCD (High Energy Collision Dissociation)	MS2	0	15.3		86	137.475	56530	010_2019_08_019_R_Wijeratne_021420_CD_F2.raw	F65.2	21.8	20.8	24.2	15.1	18.5	12.4	12.5	12.1	19	18.4	20.5	12.4	8.3	11.1	7.9	9.7		7.39	1	7.825e-06	1.011e-06
		FALSE	High	Sequest HT (A2)	Unambiguous	[K].sAIGEEDEVNGNLLETDVDGQVGTTQENLNQQYQk.[V]	N-Term(TMTpro); K35(TMTpro)	1	Q03001	Q03001	0	4	0.8134	0	1	1	1111.8	4444.19	4444.19	0.47	0.00053	HCD (High Energy Collision Dissociation)	MS2	0	13.1		86	136.647	56078	010_2019_08_019_R_Wijeratne_021420_EF_F2.raw	F70.2	17.1	20.3	15.5	8.5	10.3	9.6	9.5	6.9	17.8	20	23.2	15.5	9.8	9.3	6.7	9.2		7.02	1	7.825e-06	3.627e-06
		FALSE	High	Sequest HT (A2)	Unambiguous	[K].sAIGEEDEVNGNLLETDVDGQVGTTQENLNQQYQk.[V]	N-Term(TMTpro); K35(TMTpro)	1	Q03001	Q03001	0	4	0.7942	0	1	1	1111.8	4444.2	4444.19	1.67	0.00185	HCD (High Energy Collision Dissociation)	MS2	0	5.7		86	139.702	57110	010_2019_08_019_R_Wijeratne_021420_GH_F1.raw	F71.1	10.4	6.8	7.5	3.9	4.1	3.7	6.1	3	7.4	8.8	8.1	6.4	5.6	2.7	6.4			4.13	1	1.806e-05	3.719e-05
		FALSE	High	Sequest HT (A2)	Unambiguous	[K].sAIGEEDEVNGNLLETDVDGQVGTTQENLNQQYQk.[V]	N-Term(TMTpro); K35(TMTpro)	1	Q03001	Q03001	0	4	0.7308	0	1	1	1111.8	4444.19	4444.19	0.93	0.00103	HCD (High Energy Collision Dissociation)	MS2	0	5		86	138.788	56087	010_2019_08_019_R_Wijeratne_021420_AB_F1.raw	F64.1	8.6	4.4	5.2	4.5		4.4	3.7	3.6	8.1	8.7	8.6	6	4.9	3.2	6.5			3.12	1	8.875e-05	0.0003748
	FALSE	High	[K].SAETNIDQDINNLK.[E]	1xTMTpro [K14]; 1xTMTpro [N-Term]	2.88301e-05	4.52754e-05	1	1	9	Q03001	Q03001 [6560-6573]		0	2183.18	218.6	241	184.6	217.4	200.2	212.3	116.1	136.9	79.4	98.8	64.8	70.6	68.7	60.5	55.7	48.8	208.9	240.7	61.4	74.1			219.5	221.5	64.5	66.9			257.4	207.8	67.5	71.9			126.2	139	27.5	37.5			136.4	93	19.9	22.2			80.8	64.1	16.7	17.2			79.2	60.2	16.4	14.1			66.5	66.4	11.6	11.7																																																																				High	Not Found	High	Not Found	High	Not Found	High	Not Found	High	Not Found	High	Not Found	High	Not Found	High	Not Found	High	Not Found	High	Not Found	High	Not Found	High	Not Found	High	Not Found	High	Not Found	High	Not Found	High	Not Found	High	Not Found	High	Not Found	Not Found	High	Not Found	High	Not Found	High	Not Found	High	High	Not Found	High	Not Found	Not Found	High	Not Found	High	Not Found	High	Not Found	High	High	Not Found	High	Not Found	Not Found	High	Not Found	High	Not Found	High	Not Found	High	High	Not Found	High	Not Found	Not Found	High	Not Found	High	Not Found	High	Not Found	High	High	Not Found	High	Not Found	Not Found	High	Not Found	High	Not Found	High	Not Found	High	High	Not Found	High	Not Found	Not Found	High	Not Found	High	Not Found	High	Not Found	High	High	Not Found	High	Not Found	Not Found	High	Not Found	High	Not Found	High	Not Found	High	High	Not Found	High	Not Found	Not Found	High	Not Found	High	Not Found	High	Not Found	High	High	7.825e-06	7.362e-06	3.64
		Checked	Confidence	Identifying Node	PSM Ambiguity	Annotated Sequence	Modifications	# Proteins	Master Protein Accessions	Protein Accessions	# Missed Cleavages	Charge	DeltaScore	DeltaCn	Rank	Search Engine Rank	m/z [Da]	MH+ [Da]	Theo. MH+ [Da]	DeltaM [ppm]	Deltam/z [Da]	Activation Type	MS Order	Isolation Interference [%]	Average Reporter S/N	Comp. Voltage [V]	Ion Inject Time [ms]	RT [min]	First Scan	Spectrum File	File ID	Abundance: 126	Abundance: 127N	Abundance: 127C	Abundance: 128N	Abundance: 128C	Abundance: 129N	Abundance: 129C	Abundance: 130N	Abundance: 130C	Abundance: 131N	Abundance: 131C	Abundance: 132N	Abundance: 132C	Abundance: 133N	Abundance: 133C	Abundance: 134N	Quan Info	XCorr	# Protein Groups	Percolator q-Value	Percolator PEP
		FALSE	High	Sequest HT (A2)	Unambiguous	[K].sAETNIDQDINNLk.[E]	N-Term(TMTpro); K14(TMTpro)	1	Q03001	Q03001	0	2	0.6703	0	1	1	1092.09	2183.18	2183.18	0.75	0.00081	HCD (High Energy Collision Dissociation)	MS2	34.1507	37.6		86	88.1745	34640	010_2019_08_019_R_Wijeratne_021420_EF_F3.raw	F70.3	61.4	64.5	67.5	27.5	19.9	16.7	16.4	11.6	74.1	66.9	71.9	37.5	22.2	17.2	14.1	11.7		3.64	1	7.825e-06	7.362e-06
		FALSE	High	Sequest HT (A2)	Unambiguous	[K].sAETNIDQDINNLk.[E]	N-Term(TMTpro); K14(TMTpro)	1	Q03001	Q03001	0	3	0.7097	0	1	1	728.398	2183.18	2183.18	-0.26	-0.00019	HCD (High Energy Collision Dissociation)	MS2	56.8516	125.6		48.938	92.1613	35890	010_2019_08_019_R_Wijeratne_021420_AB_F3.raw	F64.3	226.4	197.6	199.7	111.9	76.4	62.1	48.5	36.1	235.6	229.2	214.7	124.1	94.3	66.9	41.3	45.1		4.65	1	7.825e-06	1.502e-05
		FALSE	High	Sequest HT (A2)	Unambiguous	[K].sAETNIDQDINNLk.[E]	N-Term(TMTpro); K14(TMTpro)	1	Q03001	Q03001	0	3	0.6925	0	1	1	728.4	2183.18	2183.18	1.92	0.0014	HCD (High Energy Collision Dissociation)	MS2	57.9803	126.2		51.664	92.2262	35920	010_2019_08_019_R_Wijeratne_021420_AB_F3.raw	F64.3	221.6	191.1	212.9	116.9	60.9	68.8	42.8	46.7	244.2	225.3	232.7	126	92.7	62.9	42.8	31.4		4	1	7.825e-06	1.43e-05
		FALSE	High	Sequest HT (A2)	Unambiguous	[K].sAETNIDQDINNLk.[E]	N-Term(TMTpro); K14(TMTpro)	1	Q03001	Q03001	0	3	0.691	0	1	1	728.399	2183.18	2183.18	1.49	0.00109	HCD (High Energy Collision Dissociation)	MS2	24.5744	129.7		62.571	91.6523	35672	010_2019_08_019_R_Wijeratne_021420_AB_F3.raw	F64.3	218.6	184.6	200.2	116.1	79.4	64.8	68.7	55.7	241	217.4	212.3	136.9	98.8	70.6	60.5	48.8		4.11	1	2.319e-05	4.528e-05
		FALSE	High	Sequest HT (A2)	Unambiguous	[K].sAETNIDQDINNLk.[E]	N-Term(TMTpro); K14(TMTpro)	1	Q03001	Q03001	0	3	0.7205	0	1	1	728.398	2183.18	2183.18	-0.03	-2e-05	HCD (High Energy Collision Dissociation)	MS2	60.8961	74.9		43.364	88.7336	34893	010_2019_08_019_R_Wijeratne_021420_EF_F3.raw	F70.3	124.8	118.3	135	71.4	60.9	29.7	31.6	23	128.1	117.8	133.2	82.6	57.4	36.4	20.6	27		3.22	1	3.666e-05	5.141e-05
		FALSE	High	Sequest HT (A2)	Unambiguous	[K].sAETNIDQDINNLk.[E]	N-Term(TMTpro); K14(TMTpro)	1	Q03001	Q03001	0	3	0.7196	0	1	1	728.398	2183.18	2183.18	-0.66	-0.00048	HCD (High Energy Collision Dissociation)	MS2	32.4786	78.7		86	90.0799	35289	010_2019_08_019_R_Wijeratne_021420_CD_F3.raw	F65.3	113.6	125	141.1	71.2	72.9	47.7	41.9	35.9	135.3	124	113.5	80	51.6	32.3	34.8	37.6		3.78	1	3.888e-05	6.321e-05
		FALSE	High	Sequest HT (A2)	Unambiguous	[K].sAETNIDQDINNLk.[E]	N-Term(TMTpro); K14(TMTpro)	1	Q03001	Q03001	0	3	0.6807	0	1	1	728.4	2183.19	2183.18	2.56	0.00186	HCD (High Energy Collision Dissociation)	MS2	8.94143	63.1		86	91.5448	35957	010_2019_08_019_R_Wijeratne_021420_CD_F2.raw	F65.2	95.3	94.5	116.3	55	63.5	33.1	37.3	30.6	105.4	97.5	94.3	59	41.4	31.8	25.4	28.8		4.04	1	6.322e-05	0.0001168
		FALSE	High	Sequest HT (A2)	Unambiguous	[K].sAETNIDQDINNLk.[E]	N-Term(TMTpro); K14(TMTpro)	1	Q03001	Q03001	0	3	0.5889	0	1	1	728.398	2183.18	2183.18	-0.07	-5e-05	HCD (High Energy Collision Dissociation)	MS2	63.5167	57.6		86	91.6209	35067	010_2019_08_019_R_Wijeratne_021420_GH_F3.raw	F71.3	77.4	101.1	105.7	52.5	34.7	30.9	39.7	29.3	102.1	95	83.8	51.4	37.5	23.2	31.4	26.5		2.53	1	8.285e-05	0.0003421
		FALSE	High	Sequest HT (A2)	Unambiguous	[K].sAETNIDQDINNLk.[E]	N-Term(TMTpro); K14(TMTpro)	1	Q03001	Q03001	0	2	0.6054	0	1	1	1092.1	2183.19	2183.18	3.54	0.00386	HCD (High Energy Collision Dissociation)	MS2	0	7.8		86	93.316	36153	010_2019_08_019_R_Wijeratne_021420_AB_F2.raw	F64.2	14.1	9.8	14.1	6.3	3.1	5.2	4	3.1	14.6	13.8	13.2	5.5	6.5	4.1	4.2	2.5		1.47	1	0.001458	0.0103
	FALSE	High	[K].SVQEIAEQLLLENHPAR.[L]	1xTMTpro [N-Term]	2.26265e-05	4.52754e-05	1	1	1	Q03001	Q03001 [757-773]		0	2251.24																	67	83.9					72	77.5					95.5	76.9					45.7	39.6					37.2	23.2					13.9	10.5					12.3	10.5					9.3	10.4																																																																						Not Found	Not Found	Not Found	Not Found	Not Found	Not Found	Not Found	Not Found	Not Found	Not Found	Not Found	Not Found	Not Found	Not Found	Not Found	Not Found	Not Found	Not Found	Not Found	Not Found	Not Found	Not Found	Not Found	Not Found	Not Found	Not Found	Not Found	Not Found	Not Found	Not Found	Not Found	Not Found	High	Not Found	High	Not Found	Not Found	Not Found	Not Found	Not Found	Not Found	Not Found	Not Found	Not Found	High	Not Found	High	Not Found	Not Found	Not Found	Not Found	Not Found	Not Found	Not Found	Not Found	Not Found	High	Not Found	High	Not Found	Not Found	Not Found	Not Found	Not Found	Not Found	Not Found	Not Found	Not Found	High	Not Found	High	Not Found	Not Found	Not Found	Not Found	Not Found	Not Found	Not Found	Not Found	Not Found	High	Not Found	High	Not Found	Not Found	Not Found	Not Found	Not Found	Not Found	Not Found	Not Found	Not Found	High	Not Found	High	Not Found	Not Found	Not Found	Not Found	Not Found	Not Found	Not Found	Not Found	Not Found	High	Not Found	High	Not Found	Not Found	Not Found	Not Found	Not Found	Not Found	Not Found	Not Found	Not Found	High	Not Found	High	Not Found	Not Found	Not Found	Not Found	Not Found	Not Found	Not Found	Not Found	Not Found	High	7.825e-06	5.679e-06	5.37
		Checked	Confidence	Identifying Node	PSM Ambiguity	Annotated Sequence	Modifications	# Proteins	Master Protein Accessions	Protein Accessions	# Missed Cleavages	Charge	DeltaScore	DeltaCn	Rank	Search Engine Rank	m/z [Da]	MH+ [Da]	Theo. MH+ [Da]	DeltaM [ppm]	Deltam/z [Da]	Activation Type	MS Order	Isolation Interference [%]	Average Reporter S/N	Comp. Voltage [V]	Ion Inject Time [ms]	RT [min]	First Scan	Spectrum File	File ID	Abundance: 126	Abundance: 127N	Abundance: 127C	Abundance: 128N	Abundance: 128C	Abundance: 129N	Abundance: 129C	Abundance: 130N	Abundance: 130C	Abundance: 131N	Abundance: 131C	Abundance: 132N	Abundance: 132C	Abundance: 133N	Abundance: 133C	Abundance: 134N	Quan Info	XCorr	# Protein Groups	Percolator q-Value	Percolator PEP
		FALSE	High	Sequest HT (A2)	Unambiguous	[K].sVQEIAEQLLLENHPAR.[L]	N-Term(TMTpro)	1	Q03001	Q03001	0	3	0.7412	0	1	1	751.083	2251.23	2251.24	-1.46	-0.00109	HCD (High Energy Collision Dissociation)	MS2	37.2292	42.8		28.996	128.961	50754	010_2019_08_019_R_Wijeratne_021420_CD_F6.raw	F65.6	67	72	95.5	45.7	37.2	13.9	12.3	9.3	83.9	77.5	76.9	39.6	23.2	10.5	10.5	10.4		5.37	1	7.825e-06	5.679e-06
	FALSE	High	[K].STSTQGLEHDLDDVNAR.[W]	1xTMTpro [N-Term]	6.07165e-05	4.52754e-05	1	1	4	Q03001	Q03001 [5356-5372]		0	2162.06	48.4	60.7	45.9	53.8	59.6	53.4	35	38	14.8	30.8	28.1	24.6	20.2	24.2	23.4	16.2	66.1	55.5	56.7	72.2			63.1	54.4	59.2	63.9			70.4	66	87.6	63.9			35.3	48.8	37.9	37.4			30.9	27.9	39.5	27.3			20.8	24.3	27.8	22.1			25.2	17.8	21.9	16.5			14.5	23.1	21.6	18.9																																																																				Not Found	High	Not Found	High	Not Found	High	Not Found	High	Not Found	High	Not Found	High	Not Found	High	Not Found	High	Not Found	High	Not Found	High	Not Found	High	Not Found	High	Not Found	High	Not Found	High	Not Found	High	Not Found	High	Not Found	High	Not Found	High	High	Not Found	High	Not Found	High	Not Found	High	Not Found	Not Found	High	Not Found	High	High	Not Found	High	Not Found	High	Not Found	High	Not Found	Not Found	High	Not Found	High	High	Not Found	High	Not Found	High	Not Found	High	Not Found	Not Found	High	Not Found	High	High	Not Found	High	Not Found	High	Not Found	High	Not Found	Not Found	High	Not Found	High	High	Not Found	High	Not Found	High	Not Found	High	Not Found	Not Found	High	Not Found	High	High	Not Found	High	Not Found	High	Not Found	High	Not Found	Not Found	High	Not Found	High	High	Not Found	High	Not Found	High	Not Found	High	Not Found	Not Found	High	Not Found	High	High	Not Found	High	Not Found	High	Not Found	High	Not Found	High	7.825e-06	1.667e-05	3.16
		Checked	Confidence	Identifying Node	PSM Ambiguity	Annotated Sequence	Modifications	# Proteins	Master Protein Accessions	Protein Accessions	# Missed Cleavages	Charge	DeltaScore	DeltaCn	Rank	Search Engine Rank	m/z [Da]	MH+ [Da]	Theo. MH+ [Da]	DeltaM [ppm]	Deltam/z [Da]	Activation Type	MS Order	Isolation Interference [%]	Average Reporter S/N	Comp. Voltage [V]	Ion Inject Time [ms]	RT [min]	First Scan	Spectrum File	File ID	Abundance: 126	Abundance: 127N	Abundance: 127C	Abundance: 128N	Abundance: 128C	Abundance: 129N	Abundance: 129C	Abundance: 130N	Abundance: 130C	Abundance: 131N	Abundance: 131C	Abundance: 132N	Abundance: 132C	Abundance: 133N	Abundance: 133C	Abundance: 134N	Quan Info	XCorr	# Protein Groups	Percolator q-Value	Percolator PEP
		FALSE	High	Sequest HT (A2)	Unambiguous	[K].sTSTQGLEHDLDDVNAR.[W]	N-Term(TMTpro)	1	Q03001	Q03001	0	3	0.692	0	1	1	721.359	2162.06	2162.06	-0.87	-0.00063	HCD (High Energy Collision Dissociation)	MS2	37.5919	42.2	-50	87	69.5693	36592	2020_10_137_Wijeratne_CETSA-UPR-480TechRep_EF_F1-1.raw	F66.1	56.7	59.2	87.6	37.9	39.5	27.8	21.9	21.6	72.2	63.9	63.9	37.4	27.3	22.1	16.5	18.9		2.76	1	7.825e-06	1.72e-05
		FALSE	High	Sequest HT (A2)	Unambiguous	[K].sTSTQGLEHDLDDVNAR.[W]	N-Term(TMTpro)	1	Q03001	Q03001	0	3	0.7658	0	1	1	721.358	2162.06	2162.06	-1.92	-0.00138	HCD (High Energy Collision Dissociation)	MS2	20.3287	40.3	-50	87	70.4617	36807	2020_10_137_Wijeratne_CETSA-UPR-480TechRep_CD_F1-1.raw	F68.1	66.1	63.1	70.4	35.3	30.9	20.8	25.2	14.5	55.5	54.4	66	48.8	27.9	24.3	17.8	23.1		3.16	1	7.825e-06	1.667e-05
		FALSE	High	Sequest HT (A2)	Unambiguous	[K].sTSTQGLEHDLDDVNAR.[W]	N-Term(TMTpro)	1	Q03001	Q03001	0	3	0.6451	0	1	1	721.355	2162.05	2162.06	-6.71	-0.00484	HCD (High Energy Collision Dissociation)	MS2	27.8215	36.1	-50	87	73.253	37878	2020_10_137_Wijeratne_CETSA-UPR-480TechRep_AB_F1-1.raw	F67.1	48.4	45.9	59.6	35	14.8	28.1	20.2	23.4	60.7	53.8	53.4	38	30.8	24.6	24.2	16.2		2.93	1	3.888e-05	6.26e-05
		FALSE	High	Sequest HT (A2)	Unambiguous	[K].sTSTQGLEHDLDDVNAR.[W]	N-Term(TMTpro)	1	Q03001	Q03001	0	3	0.6911	0	1	1	721.357	2162.06	2162.06	-3.06	-0.00221	HCD (High Energy Collision Dissociation)	MS2	63.1876	40.7	-50	87	69.0937	36329	2020_10_137_Wijeratne_CETSA-UPR-480TechRep_GH_F1-1.raw	F69.1	47.7	55.4	75.8	41.1	28	14.7	36	28.1	70.1	61.2	62.4	36.8	31	18	21.5	23.3		2.59	1	4.631e-05	8.981e-05
	FALSE	High	[K].LQGIGHFQNTIR.[E]	1xTMTpro [N-Term]	1.92707e-05	4.52754e-05	1	1	4	Q03001	Q03001 [5170-5181]		0	1687.96	212.7	212	195.7	208	187.6	187	107.2	133.3	74.6	81.3	76	79.8	60.4	50.3	54.2	45.8	181.3	186.6	179.7	192.1			175.6	157.2	181.2	190.5			178.9	177.4	186.9	187.4			81.9	116.2	123.4	112.1			86.8	71.7	114.9	83.7			53.8	63.1	86.5	55.5			49	42.3	71.4	52.8			47.6	48.5	70.7	61.4																																																																				Not Found	High	Not Found	High	Not Found	High	Not Found	High	Not Found	High	Not Found	High	Not Found	High	Not Found	High	Not Found	High	Not Found	High	Not Found	High	Not Found	High	Not Found	High	Not Found	High	Not Found	High	Not Found	High	Not Found	High	Not Found	High	High	Not Found	High	Not Found	High	Not Found	High	Not Found	Not Found	High	Not Found	High	High	Not Found	High	Not Found	High	Not Found	High	Not Found	Not Found	High	Not Found	High	High	Not Found	High	Not Found	High	Not Found	High	Not Found	Not Found	High	Not Found	High	High	Not Found	High	Not Found	High	Not Found	High	Not Found	Not Found	High	Not Found	High	High	Not Found	High	Not Found	High	Not Found	High	Not Found	Not Found	High	Not Found	High	High	Not Found	High	Not Found	High	Not Found	High	Not Found	Not Found	High	Not Found	High	High	Not Found	High	Not Found	High	Not Found	High	Not Found	Not Found	High	Not Found	High	High	Not Found	High	Not Found	High	Not Found	High	Not Found	High	7.825e-06	4.777e-06	4.69
		Checked	Confidence	Identifying Node	PSM Ambiguity	Annotated Sequence	Modifications	# Proteins	Master Protein Accessions	Protein Accessions	# Missed Cleavages	Charge	DeltaScore	DeltaCn	Rank	Search Engine Rank	m/z [Da]	MH+ [Da]	Theo. MH+ [Da]	DeltaM [ppm]	Deltam/z [Da]	Activation Type	MS Order	Isolation Interference [%]	Average Reporter S/N	Comp. Voltage [V]	Ion Inject Time [ms]	RT [min]	First Scan	Spectrum File	File ID	Abundance: 126	Abundance: 127N	Abundance: 127C	Abundance: 128N	Abundance: 128C	Abundance: 129N	Abundance: 129C	Abundance: 130N	Abundance: 130C	Abundance: 131N	Abundance: 131C	Abundance: 132N	Abundance: 132C	Abundance: 133N	Abundance: 133C	Abundance: 134N	Quan Info	XCorr	# Protein Groups	Percolator q-Value	Percolator PEP
		FALSE	High	Sequest HT (A2)	Unambiguous	[K].lQGIGHFQNTIR.[E]	N-Term(TMTpro)	1	Q03001	Q03001	0	3	0.7079	0	1	1	563.322	1687.95	1687.96	-2.13	-0.0012	HCD (High Energy Collision Dissociation)	MS2	25.041	107.4	-50	87	70.7934	38791	2020_10_137_Wijeratne_CETSA-UPR-480TechRep_CD_F1-8.raw	F68.8	181.3	175.6	178.9	81.9	86.8	53.8	49	47.6	186.6	157.2	177.4	116.2	71.7	63.1	42.3	48.5		4.69	1	7.825e-06	4.777e-06
		FALSE	High	Sequest HT (A2)	Unambiguous	[K].lQGIGHFQNTIR.[E]	N-Term(TMTpro)	1	Q03001	Q03001	0	3	0.6827	0	1	1	563.322	1687.95	1687.96	-3.49	-0.00196	HCD (High Energy Collision Dissociation)	MS2	45.8442	121.9	-50	87	71.1679	38738	2020_10_137_Wijeratne_CETSA-UPR-480TechRep_EF_F1-8.raw	F66.8	179.7	181.2	186.9	123.4	114.9	86.5	71.4	70.7	192.1	190.5	187.4	112.1	83.7	55.5	52.8	61.4		4.57	1	7.825e-06	5.732e-06
		FALSE	High	Sequest HT (A2)	Unambiguous	[K].lQGIGHFQNTIR.[E]	N-Term(TMTpro)	1	Q03001	Q03001	0	3	0.6946	0	1	1	563.322	1687.95	1687.96	-3.18	-0.00179	HCD (High Energy Collision Dissociation)	MS2	0	122.9	-50	87	73.9193	39684	2020_10_137_Wijeratne_CETSA-UPR-480TechRep_AB_F1-8.raw	F67.8	212.7	195.7	187.6	107.2	74.6	76	60.4	54.2	212	208	187	133.3	81.3	79.8	50.3	45.8		4.65	1	7.825e-06	5.601e-06
		FALSE	High	Sequest HT (A2)	Unambiguous	[K].lQGIGHFQNTIR.[E]	N-Term(TMTpro)	1	Q03001	Q03001	0	3	0.5918	0	1	1	563.324	1687.96	1687.96	1.32	0.00074	HCD (High Energy Collision Dissociation)	MS2	61.9659	83.7	-50	87	75.8586	39948	2020_10_137_Wijeratne_CETSA-UPR-480TechRep_GH_F1-8.raw	F69.10	128.8	136.6	148.3	75.6	50.1	41.6	49.1	34.7	155.9	153.2	134.6	82.6	53.5	29.7	32.1	32.3		2.45	1	0.0002439	0.001748
	FALSE	High	[R].LQNVQIALDYLK.[R]	1xTMTpro [K12]; 1xTMTpro [N-Term]	4.68426e-05	4.52754e-05	1	1	8	Q03001	Q03001 [93-104]		0	2026.22	55.7	58.3	52.7	56.2	60.6	59.8	24.5	31.3	16.6	18.7	8.7	13.1	3.2	6	6.1	2.9	90.9	100.9	217.7	232.8			82	93.3	201	217.4			83.6	96.4	207.4	238.5			29.4	37.3	81.9	104.9			24.5	20.3	61.6	60.8			11.6	10.5	31.7	30.5			8	3.8	23.1	14.8			5.2	4.9	12.2	13.7																																																																				Not Found	High	Not Found	High	Not Found	High	Not Found	High	Not Found	High	Not Found	High	Not Found	High	Not Found	High	Not Found	High	Not Found	High	Not Found	High	Not Found	High	Not Found	High	Not Found	High	Not Found	High	Not Found	High	Not Found	High	Not Found	High	High	High	High	High	High	Not Found	High	Not Found	Not Found	High	Not Found	High	High	High	High	High	High	Not Found	High	Not Found	Not Found	High	Not Found	High	High	High	High	High	High	Not Found	High	Not Found	Not Found	High	Not Found	High	High	High	High	High	High	Not Found	High	Not Found	Not Found	High	Not Found	High	High	High	High	High	High	Not Found	High	Not Found	Not Found	High	Not Found	High	High	High	High	High	High	Not Found	Not Found	Not Found	Not Found	High	Not Found	High	High	High	High	High	High	Not Found	High	Not Found	Not Found	High	Not Found	High	High	High	High	High	High	Not Found	High	Not Found	High	7.825e-06	1.25e-05	2.82
		Checked	Confidence	Identifying Node	PSM Ambiguity	Annotated Sequence	Modifications	# Proteins	Master Protein Accessions	Protein Accessions	# Missed Cleavages	Charge	DeltaScore	DeltaCn	Rank	Search Engine Rank	m/z [Da]	MH+ [Da]	Theo. MH+ [Da]	DeltaM [ppm]	Deltam/z [Da]	Activation Type	MS Order	Isolation Interference [%]	Average Reporter S/N	Comp. Voltage [V]	Ion Inject Time [ms]	RT [min]	First Scan	Spectrum File	File ID	Abundance: 126	Abundance: 127N	Abundance: 127C	Abundance: 128N	Abundance: 128C	Abundance: 129N	Abundance: 129C	Abundance: 130N	Abundance: 130C	Abundance: 131N	Abundance: 131C	Abundance: 132N	Abundance: 132C	Abundance: 133N	Abundance: 133C	Abundance: 134N	Quan Info	XCorr	# Protein Groups	Percolator q-Value	Percolator PEP
		FALSE	High	Sequest HT (A2)	Unambiguous	[R].lQNVQIALDYLk.[R]	N-Term(TMTpro); K12(TMTpro)	1	Q03001	Q03001	0	2	0.5603	0	1	1	1013.62	2026.23	2026.22	5.66	0.00573	HCD (High Energy Collision Dissociation)	MS2	0	109.4		86	159.275	62485	010_2019_08_019_R_Wijeratne_021420_EF_F8.raw	F70.8	217.7	201	207.4	81.9	61.6	31.7	23.1	12.2	232.8	217.4	238.5	104.9	60.8	30.5	14.8	13.7		2.82	1	7.825e-06	1.25e-05
		FALSE	High	Sequest HT (A2)	Unambiguous	[R].lQNVQIALDYLk.[R]	N-Term(TMTpro); K12(TMTpro)	1	Q03001	Q03001	0	3	0.6914	0	1	1	676.077	2026.22	2026.22	-0.99	-0.00067	HCD (High Energy Collision Dissociation)	MS2	61.7878	47.1	-50	87	165.427	90669	2020_10_137_Wijeratne_CETSA-UPR-480TechRep_EF_F1-7.raw	F66.7	86.4	88.7	102.7	45.2	25.4	16.4	12.2	9.2	97.9	98.9	89.6	29.8	19.5	15.1	7.9	8.6		3.37	1	1.806e-05	3.311e-05
		FALSE	High	Sequest HT (A2)	Unambiguous	[R].lQNVQIALDYLk.[R]	N-Term(TMTpro); K12(TMTpro)	1	Q03001	Q03001	0	3	0.7367	0	1	1	676.077	2026.22	2026.22	-1.08	-0.00073	HCD (High Energy Collision Dissociation)	MS2	55.9742	39	-50	87	166.772	91385	2020_10_137_Wijeratne_CETSA-UPR-480TechRep_CD_F1-7.raw	F68.7	76.1	74.8	74.5	33	23.2	9.1	7.7	8.9	81.5	79.1	81	36.9	16.6	9	6.7	5.7		3	1	3.666e-05	5.262e-05
		FALSE	High	Sequest HT (A2)	Unambiguous	[R].lQNVQIALDYLk.[R]	N-Term(TMTpro); K12(TMTpro)	1	Q03001	Q03001	0	3	0.6346	0	1	1	676.077	2026.22	2026.22	-1.5	-0.00102	HCD (High Energy Collision Dissociation)	MS2	0	43.9	-50	87	166.273	92258	2020_10_137_Wijeratne_CETSA-UPR-480TechRep_CD_F1-8.raw	F68.8	90.9	82	83.6	29.4	24.5	11.6	8	5.2	100.9	93.3	96.4	37.3	20.3	10.5	3.8	4.9		3.12	1	5.169e-05	9.626e-05
		FALSE	High	Sequest HT (A2)	Unambiguous	[R].lQNVQIALDYLk.[R]	N-Term(TMTpro); K12(TMTpro)	1	Q03001	Q03001	0	3	0.588	0	1	1	676.078	2026.22	2026.22	0.2	0.00013	HCD (High Energy Collision Dissociation)	MS2	41.3589	29.6	-50	87	168.59	92613	2020_10_137_Wijeratne_CETSA-UPR-480TechRep_AB_F1-8.raw	F67.8	55.7	52.7	60.6	24.5	16.6	8.7	3.2	6.1	58.3	56.2	59.8	31.3	18.7	13.1	6	2.9		3.01	1	5.743e-05	0.000113
		FALSE	High	Sequest HT (A2)	Unambiguous	[R].lQNVQIALDYLk.[R]	N-Term(TMTpro); K12(TMTpro)	1	Q03001	Q03001	0	3	0.743	0	1	1	676.083	2026.24	2026.22	7.95	0.00537	HCD (High Energy Collision Dissociation)	MS2	69.966	43.9	-50	87	167.958	91584	2020_10_137_Wijeratne_CETSA-UPR-480TechRep_AB_F1-7.raw	F67.7	100.4	93.4	84.4	35.8	18.5	7.2	8.9	4.9	90.8	101.8	76.2	30.7	25	12.3	6.8	4.7		3.23	1	5.743e-05	0.0001111
		FALSE	High	Sequest HT (A2)	Unambiguous	[R].lQNVQIALDYLk.[R]	N-Term(TMTpro); K12(TMTpro)	1	Q03001	Q03001	0	3	0.6187	0	1	1	676.079	2026.22	2026.22	2.14	0.00145	HCD (High Energy Collision Dissociation)	MS2	68.6575	43	-50	87	166.26	91932	2020_10_137_Wijeratne_CETSA-UPR-480TechRep_EF_F1-8.raw	F66.8	77.2	83.6	98.6	35.8	24.5	15.6	10.4	7.5	86.4	89.5	85.7	33.7	18.5	10.9	4.8	5.5		3.75	1	6.322e-05	0.0001219
		FALSE	High	Sequest HT (A2)	Unambiguous	[R].lQNVQIALDYLk.[R]	N-Term(TMTpro); K12(TMTpro)	1	Q03001	Q03001	0	3	0.5138	0	1	1	676.078	2026.22	2026.22	-0.07	-5e-05	HCD (High Energy Collision Dissociation)	MS2	54.7077	14	-50	87	168.147	91389	2020_10_137_Wijeratne_CETSA-UPR-480TechRep_GH_F1-8.raw	F69.10	23	32.7	32.7	12.9	4.4	4.7	4.3	3.7	33.3	30.7	26.1	8.3	3.1		2.9	1.9		1.81	1	0.0005973	0.004482
	FALSE	High	[K].LTELLEENPDTPEAPR.[W]	1xTMTpro [N-Term]	3.24797e-05	4.52754e-05	1	1	12	Q03001	Q03001 [4579-4594]		0	2128.11	37	41.8	37.8	41.6	38.3	50.1	22.1	28.1	19	24.8	19.4	16.6	15.4	15	15.5	13.8			41.4	44.4	43.1	48.3			45.2	43.1	48.9	44.4			49.7	43.7	61	47.1			32.5	30.5	31	33.7			33	27.4	20.5	25.2			25.1	17.8	16.9	15			23.5	19.2	21.3	14.3			21.4	20.9	19.4	17																																																																		Not Found	High	Not Found	High	Not Found	High	Not Found	High	Not Found	High	Not Found	High	Not Found	High	Not Found	High	Not Found	High	Not Found	High	Not Found	High	Not Found	High	Not Found	High	Not Found	High	Not Found	High	Not Found	High	Not Found	High	Not Found	High	High	Not Found	High	Not Found	High	Not Found	High	Not Found	Not Found	High	Not Found	High	High	Not Found	High	Not Found	High	Not Found	High	Not Found	Not Found	High	Not Found	High	High	Not Found	High	Not Found	High	Not Found	High	Not Found	Not Found	High	Not Found	High	High	Not Found	High	Not Found	High	Not Found	High	Not Found	Not Found	High	Not Found	High	High	Not Found	High	Not Found	High	Not Found	High	Not Found	Not Found	High	Not Found	High	High	Not Found	High	Not Found	High	Not Found	High	Not Found	Not Found	High	Not Found	High	High	Not Found	High	Not Found	High	Not Found	High	Not Found	Not Found	High	Not Found	High	High	Not Found	High	Not Found	High	Not Found	High	Not Found	High	7.825e-06	8.386e-06	3.96
		Checked	Confidence	Identifying Node	PSM Ambiguity	Annotated Sequence	Modifications	# Proteins	Master Protein Accessions	Protein Accessions	# Missed Cleavages	Charge	DeltaScore	DeltaCn	Rank	Search Engine Rank	m/z [Da]	MH+ [Da]	Theo. MH+ [Da]	DeltaM [ppm]	Deltam/z [Da]	Activation Type	MS Order	Isolation Interference [%]	Average Reporter S/N	Comp. Voltage [V]	Ion Inject Time [ms]	RT [min]	First Scan	Spectrum File	File ID	Abundance: 126	Abundance: 127N	Abundance: 127C	Abundance: 128N	Abundance: 128C	Abundance: 129N	Abundance: 129C	Abundance: 130N	Abundance: 130C	Abundance: 131N	Abundance: 131C	Abundance: 132N	Abundance: 132C	Abundance: 133N	Abundance: 133C	Abundance: 134N	Quan Info	XCorr	# Protein Groups	Percolator q-Value	Percolator PEP
		FALSE	High	Sequest HT (A2)	Unambiguous	[K].lTELLEENPDTPEAPR.[W]	N-Term(TMTpro)	1	Q03001	Q03001	0	3	0.7585	0	1	1	710.04	2128.11	2128.11	-1.91	-0.00135	HCD (High Energy Collision Dissociation)	MS2	0	12.9	-50	119	129.489	70000	2020_10_137_Wijeratne_CETSA-UPR-480TechRep_EF_F1-1.raw	F66.1	15.7	19.6	19.3	12.1	13	10.7	9.9	11.8	16.9	15.1	16	11.3	11	7.4	6.3	10.3		4.14	1	7.825e-06	1.048e-05
		FALSE	High	Sequest HT (A2)	Unambiguous	[K].lTELLEENPDTPEAPR.[W]	N-Term(TMTpro)	1	Q03001	Q03001	0	3	0.7458	0	1	1	710.039	2128.1	2128.11	-3	-0.00213	HCD (High Energy Collision Dissociation)	MS2	11.9076	19.7	-50	87	128.355	69828	2020_10_137_Wijeratne_CETSA-UPR-480TechRep_GH_F1-2.raw	F69.2	25.9	30.3	40.1	21.6	11.7	12.5	10.3	11.4	27.8	27.7	29.6	19.6	17.8	9.4	9.5	9.5		4.17	1	7.825e-06	9.653e-06
		FALSE	High	Sequest HT (A2)	Unambiguous	[K].lTELLEENPDTPEAPR.[W]	N-Term(TMTpro)	1	Q03001	Q03001	0	3	0.7398	0	1	1	710.038	2128.1	2128.11	-4.7	-0.00333	HCD (High Energy Collision Dissociation)	MS2	23.837	14	-50	87	131.69	71086	2020_10_137_Wijeratne_CETSA-UPR-480TechRep_AB_F1-2.raw	F67.2	19.6	17.9	16.8	11	12.6	6	8.1	7.5	25.6	22.2	28	14.2	11.8	7.5	6.7	7.7		3.19	1	7.825e-06	8.564e-06
		FALSE	High	Sequest HT (A2)	Unambiguous	[K].lTELLEENPDTPEAPR.[W]	N-Term(TMTpro)	1	Q03001	Q03001	0	3	0.7904	0	1	1	710.042	2128.11	2128.11	0.45	0.00032	HCD (High Energy Collision Dissociation)	MS2	0	13.3	-50	87	132.094	70658	2020_10_137_Wijeratne_CETSA-UPR-480TechRep_AB_F1-1.raw	F67.1	17.4	19.9	21.5	11.1	6.4	13.4	7.3	8	16.2	19.4	22.1	13.9	13	9.1	8.3	6.1		3.96	1	7.825e-06	8.386e-06
		FALSE	High	Sequest HT (A2)	Unambiguous	[K].lTELLEENPDTPEAPR.[W]	N-Term(TMTpro)	1	Q03001	Q03001	0	3	0.7137	0	1	1	710.044	2128.12	2128.11	4.05	0.00287	HCD (High Energy Collision Dissociation)	MS2	48.9227	6.2	-50	87	129.881	69903	2020_10_137_Wijeratne_CETSA-UPR-480TechRep_CD_F1-1.raw	F68.1	12.8	7.8	11.4	5.3	6	5.1	3.2	3.7	6.7	8.6	8.7	9	3.5	3.1	2.6	1.9		2.62	1	1.439e-05	2.821e-05
		FALSE	High	Sequest HT (A2)	Unambiguous	[K].lTELLEENPDTPEAPR.[W]	N-Term(TMTpro)	1	Q03001	Q03001	0	3	0.6782	0	1	1	710.039	2128.1	2128.11	-2.72	-0.00193	HCD (High Energy Collision Dissociation)	MS2	57.6693	18.2	-50	87	128.527	69942	2020_10_137_Wijeratne_CETSA-UPR-480TechRep_EF_F1-2.raw	F66.2	29.1	23.9	27.9	23.1	19.8	11.5	7.9	7.3	26	26.6	22.2	15.5	12.3	14	14.3	9.8		4.04	1	1.439e-05	2.823e-05
		FALSE	High	Sequest HT (A2)	Unambiguous	[K].lTELLEENPDTPEAPR.[W]	N-Term(TMTpro)	1	Q03001	Q03001	0	3	0.6815	0	1	1	710.042	2128.11	2128.11	0.43	0.0003	HCD (High Energy Collision Dissociation)	MS2	0	10	-50	87	129.536	70261	2020_10_137_Wijeratne_CETSA-UPR-480TechRep_CD_F1-2.raw	F68.2	13.9	13.6	11.8	10.8	9.7	7.8	7.4	6	13.2	14	14.2	10.6	9.1	4.4	4.8	8		4.05	1	1.439e-05	2.8e-05
		FALSE	High	Sequest HT (A2)	Unambiguous	[K].lTELLEENPDTPEAPR.[W]	N-Term(TMTpro)	1	Q03001	Q03001	0	3	0.7591	0	1	1	710.042	2128.11	2128.11	0.36	0.00025	HCD (High Energy Collision Dissociation)	MS2	21.0934	12	-50	87	128.741	69586	2020_10_137_Wijeratne_CETSA-UPR-480TechRep_GH_F1-1.raw	F69.1	17.2	18.6	20.9	9.4	8.8	4.4	11	8	20.5	16.7	17.5	14.1	7.4	5.6	4.8	7.5		3.28	1	1.806e-05	3.743e-05
		FALSE	High	Sequest HT (A2)	Unambiguous	[K].lTELLEENPDTPEAPR.[W]	N-Term(TMTpro)	1	Q03001	Q03001	0	3	0.7119	0	1	1	710.044	2128.12	2128.11	3.42	0.00243	HCD (High Energy Collision Dissociation)	MS2	0	8.7	-50	87	129.237	69860	2020_10_137_Wijeratne_CETSA-UPR-480TechRep_EF_F1-1.raw	F66.1	12.2	10.4	11.6	6.5	9.2	6.8	4.4	7.2	12.8	8.7	14	8.9	8.1	4.7	4.9	8.7		2.95	1	8.052e-05	0.0003212
		FALSE	High	Sequest HT (A2)	Unambiguous	[K].lTELLEENPDTPEAPR.[W]	N-Term(TMTpro)	1	Q03001	Q03001	0	3	0.4303	0	1	1	710.042	2128.11	2128.11	1.67	0.00118	HCD (High Energy Collision Dissociation)	MS2	36.6954	19.5	-50	87	127.557	69598	2020_10_137_Wijeratne_CETSA-UPR-480TechRep_EF_F1-3.raw	F66.3	25.7	25.6	30.4	20.4	20	14.4	13.6	9.6	27.5	28	27.7	19.2	16.4	10.4	12.9	10.6		1.65	1	0.0004312	0.003414
		FALSE	High	Sequest HT (A2)	Unambiguous	[K].lTELLEENPDTPEAPR.[W]	N-Term(TMTpro)	1	Q03001	Q03001	0	3	0.2514	0	1	1	710.042	2128.11	2128.11	0.94	0.00067	HCD (High Energy Collision Dissociation)	MS2	77.8514	30.4	-50	87	128.257	70088	2020_10_137_Wijeratne_CETSA-UPR-480TechRep_GH_F1-3.raw	F69.3	38.3	43.6	47.1	27.6	18.9	25.1	21.7	16.6	51.6	50.7	43.7	34.2	20.8	14.8	16.6	15.3		1.79	1	0.001764	0.01299
		FALSE	High	Sequest HT (A2)	Unambiguous	[K].lTELLEENPDTPEAPR.[W]	N-Term(TMTpro)	1	Q03001	Q03001	0	3	0.175	0	1	1	710.041	2128.11	2128.11	-0.32	-0.00023	HCD (High Energy Collision Dissociation)	MS2	68.5756	26	-50	87	130.695	71088	2020_10_137_Wijeratne_CETSA-UPR-480TechRep_AB_F1-3.raw	F67.3	40.9	35.6	36.9	21.6	17.7	20.6	15.6	13.1	39	36.2	45.3	26.1	22.7	17.7	12.6	14.3		1.2	1	0.005578	0.05951
	FALSE	High	[K].DKLTELLEENPDTPEAPR.[W]	1xTMTpro [K2]; 1xTMTpro [N-Term]	0.000101677	7.86418e-05	1	1	6	Q03001	Q03001 [4577-4594]		1	2675.44	72.4	74.8	63.7	75.8	62.9	71.6	38.7	47.2	28.7	37.9	28.3	28.7	26.4	19.2	21.6	20	16.4	19.2			38.5	46.2	16.8	22			52.1	48.8	20.6	21.7			52.2	40	11.7	22.1			28.1	28	9	10.5			22	24.9	7	6.5			11.2	11.9	7	7.9			21.8	16.2	7	12.7			18.1	19.7																																																																		High	High	High	High	High	High	High	High	High	High	High	High	High	High	High	High	High	High	High	High	High	High	High	High	High	High	High	High	High	High	High	High	High	High	High	High	Not Found	High	Not Found	High	Not Found	High	Not Found	High	High	High	High	High	Not Found	High	Not Found	High	Not Found	High	Not Found	High	High	High	High	High	Not Found	High	Not Found	High	Not Found	High	Not Found	High	High	High	High	High	Not Found	High	Not Found	High	Not Found	High	Not Found	High	High	High	High	High	Not Found	High	Not Found	High	Not Found	High	Not Found	High	High	High	High	High	Not Found	High	Not Found	High	Not Found	High	Not Found	High	High	High	High	High	Not Found	High	Not Found	High	Not Found	High	Not Found	High	High	High	High	High	Not Found	High	Not Found	High	Not Found	High	Not Found	High	High	1.439e-05	2.991e-05	4.34
		Checked	Confidence	Identifying Node	PSM Ambiguity	Annotated Sequence	Modifications	# Proteins	Master Protein Accessions	Protein Accessions	# Missed Cleavages	Charge	DeltaScore	DeltaCn	Rank	Search Engine Rank	m/z [Da]	MH+ [Da]	Theo. MH+ [Da]	DeltaM [ppm]	Deltam/z [Da]	Activation Type	MS Order	Isolation Interference [%]	Average Reporter S/N	Comp. Voltage [V]	Ion Inject Time [ms]	RT [min]	First Scan	Spectrum File	File ID	Abundance: 126	Abundance: 127N	Abundance: 127C	Abundance: 128N	Abundance: 128C	Abundance: 129N	Abundance: 129C	Abundance: 130N	Abundance: 130C	Abundance: 131N	Abundance: 131C	Abundance: 132N	Abundance: 132C	Abundance: 133N	Abundance: 133C	Abundance: 134N	Quan Info	XCorr	# Protein Groups	Percolator q-Value	Percolator PEP
		FALSE	High	Sequest HT (A2)	Unambiguous	[K].dkLTELLEENPDTPEAPR.[W]	N-Term(TMTpro); K2(TMTpro)	1	Q03001	Q03001	1	3	0.7811	0	1	1	892.485	2675.44	2675.44	0.49	0.00043	HCD (High Energy Collision Dissociation)	MS2	68.7203	51.4		86	115.678	46595	010_2019_08_019_R_Wijeratne_021420_EF_F2.raw	F70.2	65.3	77.6	75.4	46.3	38.9	30.2	26.2	23.2	74.4	75.9	80.2	64.8	47	37	19.9	39.7		4.34	1	1.439e-05	2.991e-05
		FALSE	High	Sequest HT (A2)	Unambiguous	[K].dkLTELLEENPDTPEAPR.[W]	N-Term(TMTpro); K2(TMTpro)	1	Q03001	Q03001	1	3	0.7715	0	1	1	892.485	2675.44	2675.44	1.09	0.00097	HCD (High Energy Collision Dissociation)	MS2	72.2153	45.9		86	116.313	47001	010_2019_08_019_R_Wijeratne_021420_CD_F2.raw	F65.2	63.3	58.2	73.5	44.5	50.7	33.2	29.1	32	69.8	60.8	56.4	43.6	32.7	30.6	23.5	32.8		4.07	1	3.666e-05	5.34e-05
		FALSE	High	Sequest HT (A2)	Unambiguous	[K].dkLTELLEENPDTPEAPR.[W]	N-Term(TMTpro); K2(TMTpro)	1	Q03001	Q03001	1	3	0.7179	0	1	1	892.486	2675.44	2675.44	1.79	0.0016	HCD (High Energy Collision Dissociation)	MS2	11.2243	30		86	117.985	46842	010_2019_08_019_R_Wijeratne_021420_GH_F2.raw	F71.2	38.5	52.1	52.2	28.1	22	11.2	21.8	18.1	46.2	48.8	40	28	24.9	11.9	16.2	19.7		3.51	1	4.171e-05	7.157e-05
		FALSE	High	Sequest HT (A2)	Unambiguous	[K].dkLTELLEENPDTPEAPR.[W]	N-Term(TMTpro); K2(TMTpro)	1	Q03001	Q03001	1	3	0.7441	0	1	1	892.485	2675.44	2675.44	0.3	0.00027	HCD (High Energy Collision Dissociation)	MS2	16.6992	44.9		86	118.352	47227	010_2019_08_019_R_Wijeratne_021420_AB_F2.raw	F64.2	72.4	63.7	62.9	38.7	28.7	28.3	26.4	21.6	74.8	75.8	71.6	47.2	37.9	28.7	19.2	20		3.79	1	4.976e-05	9.115e-05
		FALSE	High	Sequest HT (A2)	Unambiguous	[K].dkLTELLEENPDTPEAPR.[W]	N-Term(TMTpro); K2(TMTpro)	1	Q03001	Q03001	1	3	0.5784	0	1	1	892.483	2675.43	2675.44	-1.37	-0.00122	HCD (High Energy Collision Dissociation)	MS2	68.1077	23.6	-50	87	128.873	69516	2020_10_137_Wijeratne_CETSA-UPR-480TechRep_AB_F1-2.raw	F67.2	35.9	27.3	31.7	21	12.1	17.9	8.9	16.6	38.9	38.2	37.1	24	22.2	19.9	12.8	13.4		2.04	1	0.0001356	0.0008125
		FALSE	High	Sequest HT (A2)	Unambiguous	[K].dkLTELLEENPDTPEAPR.[W]	N-Term(TMTpro); K2(TMTpro)	1	Q03001	Q03001	1	3	0.4135	0	1	1	892.484	2675.44	2675.44	-0.18	-0.00016	HCD (High Energy Collision Dissociation)	MS2	33.9103	13.6	-50	87	125.287	68159	2020_10_137_Wijeratne_CETSA-UPR-480TechRep_CD_F1-3.raw	F68.3	16.4	16.8	20.6	11.7	9	7	7	7	19.2	22	21.7	22.1	10.5	6.5	7.9	12.7		1.04	1	0.003571	0.03374
	FALSE	High	[K].LKEFSILLQK.[A]	2xTMTpro [K2; K10]; 1xTMTpro [N-Term]	0.000129606	7.86418e-05	1	1	3	Q03001	Q03001 [5290-5299]		1	2131.37																			143.7	154.5					161.5	158.5					162.4	138.3					99.1	99.6					86.9	66.3					67.4	41.1					54.3	38.4					57.9	44.6																																																																				Not Found	High	Not Found	High	Not Found	High	Not Found	High	Not Found	High	Not Found	High	Not Found	High	Not Found	High	Not Found	High	Not Found	High	Not Found	High	Not Found	High	Not Found	High	Not Found	High	Not Found	High	Not Found	High	Not Found	High	Not Found	High	High	Not Found	High	Not Found	Not Found	Not Found	Not Found	Not Found	Not Found	High	Not Found	High	High	Not Found	High	Not Found	Not Found	Not Found	Not Found	Not Found	Not Found	High	Not Found	High	High	Not Found	High	Not Found	Not Found	Not Found	Not Found	Not Found	Not Found	High	Not Found	High	High	Not Found	High	Not Found	Not Found	Not Found	Not Found	Not Found	Not Found	High	Not Found	High	High	Not Found	High	Not Found	Not Found	Not Found	Not Found	Not Found	Not Found	High	Not Found	High	High	Not Found	High	Not Found	Not Found	Not Found	Not Found	Not Found	Not Found	High	Not Found	High	High	Not Found	High	Not Found	Not Found	Not Found	Not Found	Not Found	Not Found	High	Not Found	High	High	Not Found	High	Not Found	Not Found	Not Found	Not Found	Not Found	High	1.806e-05	3.958e-05	3.64
		Checked	Confidence	Identifying Node	PSM Ambiguity	Annotated Sequence	Modifications	# Proteins	Master Protein Accessions	Protein Accessions	# Missed Cleavages	Charge	DeltaScore	DeltaCn	Rank	Search Engine Rank	m/z [Da]	MH+ [Da]	Theo. MH+ [Da]	DeltaM [ppm]	Deltam/z [Da]	Activation Type	MS Order	Isolation Interference [%]	Average Reporter S/N	Comp. Voltage [V]	Ion Inject Time [ms]	RT [min]	First Scan	Spectrum File	File ID	Abundance: 126	Abundance: 127N	Abundance: 127C	Abundance: 128N	Abundance: 128C	Abundance: 129N	Abundance: 129C	Abundance: 130N	Abundance: 130C	Abundance: 131N	Abundance: 131C	Abundance: 132N	Abundance: 132C	Abundance: 133N	Abundance: 133C	Abundance: 134N	Quan Info	XCorr	# Protein Groups	Percolator q-Value	Percolator PEP
		FALSE	High	Sequest HT (A2)	Unambiguous	[K].lkEFSILLQk.[A]	N-Term(TMTpro); K2(TMTpro); K10(TMTpro)	1	Q03001	Q03001	1	3	0.3626	0	1	1	711.129	2131.37	2131.37	2.65	0.00188	HCD (High Energy Collision Dissociation)	MS2	46.527	98.4	-50	87	139.946	77237	2020_10_137_Wijeratne_CETSA-UPR-480TechRep_EF_F1-8.raw	F66.8	143.7	161.5	162.4	99.1	86.9	67.4	54.3	57.9	154.5	158.5	138.3	99.6	66.3	41.1	38.4	44.6		3.64	1	1.806e-05	3.958e-05
		FALSE	High	Sequest HT (A2)	Unambiguous	[K].lkEFSILLQk.[A]	N-Term(TMTpro); K2(TMTpro); K10(TMTpro)	1	Q03001	Q03001	1	3	0.4053	0	1	1	711.127	2131.37	2131.37	-0.38	-0.00027	HCD (High Energy Collision Dissociation)	MS2	61.2328	113	-50	87	139.726	77429	2020_10_137_Wijeratne_CETSA-UPR-480TechRep_CD_F1-8.raw	F68.8	192.3	192.9	183.7	82.9	69.7	47.5	40.4	47.6	202.1	198.3	206.6	119.1	68.9	60.2	35.2	61		2.64	1	3.888e-05	5.824e-05
		FALSE	High	Sequest HT (A2)	Unambiguous	[K].lkEFSILLQk.[A]	N-Term(TMTpro); K2(TMTpro); K10(TMTpro)	1	Q03001	Q03001	1	3	0.1795	0	1	1	711.128	2131.37	2131.37	0.8	0.00057	HCD (High Energy Collision Dissociation)	MS2	67.7051	68.2	-50	87	142.469	78042	2020_10_137_Wijeratne_CETSA-UPR-480TechRep_AB_F1-8.raw	F67.8	112	135.8	101	57.3	34.3	36.2	25.3	22.7	108	136.1	99.6	69.6	59.2	37.5	28	28.4		1.95	1	0.0004388	0.003518
	FALSE	High	[R].LLDPEDVDVSSPDEK.[S]	1xTMTpro [K15]; 1xTMTpro [N-Term]	0.000136392	7.86418e-05	1	1	11	Q03001	Q03001 [227-241]		0	2266.19	132.4	156.2	119	139.4	119.8	124.2	62.7	63.9	33.8	43.5	36.9	43	26.4	28.5	28.2	27.8	37.1	49.3	47.7	48.4	62.6	81.7	44.3	45.4	45.6	47.9	67.5	79.9	47.2	44.7	45	39.3	87.7	65	20.5	27.3	25.6	23.9	26.6	30.9	18.1	19.3	25	12.2	20.8	26	14.7	15.4	15.8	10.8	17.1	17.2	12.3	10.3	11.7	9.2	17.7	9.3	9.1	10.9	10.9	5.7	12.9	10.7																																																																		Not Found	High	Not Found	High	Not Found	High	Not Found	High	Not Found	High	Not Found	High	Not Found	High	Not Found	High	Not Found	High	Not Found	High	Not Found	High	Not Found	High	Not Found	High	Not Found	High	Not Found	High	Not Found	High	High	High	High	High	High	Not Found	High	Not Found	High	Not Found	High	Not Found	High	High	High	High	High	Not Found	High	Not Found	High	Not Found	High	Not Found	High	High	High	High	High	Not Found	High	Not Found	High	Not Found	High	Not Found	High	High	High	High	High	Not Found	High	Not Found	High	Not Found	High	Not Found	High	High	High	High	High	Not Found	High	Not Found	High	Not Found	High	Not Found	High	High	High	High	High	Not Found	High	Not Found	High	Not Found	High	Not Found	High	High	High	High	High	Not Found	High	Not Found	High	Not Found	High	Not Found	High	High	High	High	High	Not Found	High	Not Found	High	Not Found	High	Not Found	High	1.806e-05	4.198e-05	3.42
		Checked	Confidence	Identifying Node	PSM Ambiguity	Annotated Sequence	Modifications	# Proteins	Master Protein Accessions	Protein Accessions	# Missed Cleavages	Charge	DeltaScore	DeltaCn	Rank	Search Engine Rank	m/z [Da]	MH+ [Da]	Theo. MH+ [Da]	DeltaM [ppm]	Deltam/z [Da]	Activation Type	MS Order	Isolation Interference [%]	Average Reporter S/N	Comp. Voltage [V]	Ion Inject Time [ms]	RT [min]	First Scan	Spectrum File	File ID	Abundance: 126	Abundance: 127N	Abundance: 127C	Abundance: 128N	Abundance: 128C	Abundance: 129N	Abundance: 129C	Abundance: 130N	Abundance: 130C	Abundance: 131N	Abundance: 131C	Abundance: 132N	Abundance: 132C	Abundance: 133N	Abundance: 133C	Abundance: 134N	Quan Info	XCorr	# Protein Groups	Percolator q-Value	Percolator PEP
		FALSE	High	Sequest HT (A2)	Unambiguous	[R].lLDPEDVDVSSPDEk.[S]	N-Term(TMTpro); K15(TMTpro)	1	Q03001	Q03001	0	3	0.6871	0	1	1	756.07	2266.19	2266.19	-0.18	-0.00014	HCD (High Energy Collision Dissociation)	MS2	65.0546	45		86	120.481	48744	010_2019_08_019_R_Wijeratne_021420_CD_F1.raw	F65.1	80.7	77.7	96.6	37.5	30.6	13.5	11.8	18.5	91.7	71.6	64.7	39.9	35.8	21.2	14.5	13.4		3.42	1	1.806e-05	4.198e-05
		FALSE	High	Sequest HT (A2)	Unambiguous	[R].lLDPEDVDVSSPDEk.[S]	N-Term(TMTpro); K15(TMTpro)	1	Q03001	Q03001	0	3	0.736	0	1	1	756.071	2266.2	2266.19	1.8	0.00136	HCD (High Energy Collision Dissociation)	MS2	0	12.9	-50	87	125.495	68013	2020_10_137_Wijeratne_CETSA-UPR-480TechRep_CD_F1-2.raw	F68.2	17.9	22.8	24.2	12.1	9.2	6.5	4.9	3.6	24.6	21.1	20.6	13	10.5	6	6.1	3.8		2.5	1	2.319e-05	4.388e-05
		FALSE	High	Sequest HT (A2)	Unambiguous	[R].lLDPEDVDVSSPDEk.[S]	N-Term(TMTpro); K15(TMTpro)	1	Q03001	Q03001	0	3	0.7328	0	1	1	756.07	2266.2	2266.19	0.44	0.00033	HCD (High Energy Collision Dissociation)	MS2	9.02993	21.7	-50	87	127.985	68370	2020_10_137_Wijeratne_CETSA-UPR-480TechRep_AB_F1-1.raw	F67.1	40.4	38.1	36.5	16.2	8.3	10.4	5.8	7.2	49.7	45	38.4	13.6	10.8	14.9	5.7	6		2.62	1	3.888e-05	5.983e-05
		FALSE	High	Sequest HT (A2)	Unambiguous	[R].lLDPEDVDVSSPDEk.[S]	N-Term(TMTpro); K15(TMTpro)	1	Q03001	Q03001	0	3	0.7148	0	1	1	756.069	2266.19	2266.19	-0.96	-0.00073	HCD (High Energy Collision Dissociation)	MS2	0	16.3	-50	87	124.76	67371	2020_10_137_Wijeratne_CETSA-UPR-480TechRep_GH_F1-1.raw	F69.1	29.5	24.2	32.4	11.3	9.7	6.2	7	3.9	38.8	32.7	28.9	10.7	11.6	6.8	3.6	3.9		2.84	1	5.169e-05	0.0001027
		FALSE	High	Sequest HT (A2)	Unambiguous	[R].lLDPEDVDVSSPDEk.[S]	N-Term(TMTpro); K15(TMTpro)	1	Q03001	Q03001	0	3	0.7517	0	1	1	756.069	2266.19	2266.19	-0.78	-0.00059	HCD (High Energy Collision Dissociation)	MS2	0	13.7	-50	87	125.815	67642	2020_10_137_Wijeratne_CETSA-UPR-480TechRep_CD_F1-1.raw	F68.1	19.2	21.5	23	8.4	8.9	8.2	7.4	5.5	24.7	24.3	24.1	14.3	8.8	9.4	4.2	7.1		2.94	1	6.075e-05	0.0001144
		FALSE	High	Sequest HT (A2)	Unambiguous	[R].lLDPEDVDVSSPDEk.[S]	N-Term(TMTpro); K15(TMTpro)	1	Q03001	Q03001	0	3	0.7003	0	1	1	756.07	2266.2	2266.19	0.31	0.00023	HCD (High Energy Collision Dissociation)	MS2	17.3992	13.5	-50	87	124.688	67806	2020_10_137_Wijeratne_CETSA-UPR-480TechRep_EF_F1-2.raw	F66.2	22.9	24.8	21.3	13.5	12.9	7.4	6.4	7	26.4	27.2	16.2	10.5	6.9	4.2	4.7	3.1		3.17	1	6.322e-05	0.0001174
		FALSE	High	Sequest HT (A2)	Unambiguous	[R].lLDPEDVDVSSPDEk.[S]	N-Term(TMTpro); K15(TMTpro)	1	Q03001	Q03001	0	3	0.7394	0	1	1	756.07	2266.2	2266.19	0.84	0.00063	HCD (High Energy Collision Dissociation)	MS2	0	26.3	-50	87	127.553	68783	2020_10_137_Wijeratne_CETSA-UPR-480TechRep_AB_F1-2.raw	F67.2	46.9	42.1	41.6	19.4	13.6	10.6	8.5	9.8	59.7	52.3	43	24.3	13.4	12.7	12.9	9.9		3.53	1	6.322e-05	0.0001208
		FALSE	High	Sequest HT (A2)	Unambiguous	[R].lLDPEDVDVSSPDEk.[S]	N-Term(TMTpro); K15(TMTpro)	1	Q03001	Q03001	0	3	0.689	0	1	1	756.07	2266.2	2266.19	0.58	0.00044	HCD (High Energy Collision Dissociation)	MS2	67.3033	10.2	-50	87	125.455	67991	2020_10_137_Wijeratne_CETSA-UPR-480TechRep_CD_F1-2.raw	F68.2	13.8	21.7	20.8	8.7	6.7	3.8	2.9	5.2	15.7	15.5	15.2	15.5	5.8	5.3		6.8		2.09	1	6.654e-05	0.0001935
		FALSE	High	Sequest HT (A2)	Unambiguous	[R].lLDPEDVDVSSPDEk.[S]	N-Term(TMTpro); K15(TMTpro)	1	Q03001	Q03001	0	3	0.7182	0	1	1	756.069	2266.19	2266.19	-1.18	-0.00089	HCD (High Energy Collision Dissociation)	MS2	20.6667	23.3	-50	87	124.639	67758	2020_10_137_Wijeratne_CETSA-UPR-480TechRep_GH_F1-2.raw	F69.2	33.1	43.3	55.3	15.3	11.1	10.9	10.7	9	42.9	47.2	36.1	20.2	14.4	10.4	5.7	6.8		2.91	1	8.052e-05	0.0002749
		FALSE	High	Sequest HT (A2)	Unambiguous	[R].lLDPEDVDVSSPDEk.[S]	N-Term(TMTpro); K15(TMTpro)	1	Q03001	Q03001	0	3	0.7119	0	1	1	756.071	2266.2	2266.19	1.69	0.00128	HCD (High Energy Collision Dissociation)	MS2	44.7774	13.1	-50	87	125.255	67643	2020_10_137_Wijeratne_CETSA-UPR-480TechRep_EF_F1-1.raw	F66.1	24.8	20.8	23.7	12.1	12.1	8.4	5.3	3.9	22	20.7	23.1	13.4	5.3	6.6	4.5	2.6		2.95	1	8.052e-05	0.0003207
		FALSE	High	Sequest HT (A2)	Unambiguous	[R].lLDPEDVDVSSPDEk.[S]	N-Term(TMTpro); K15(TMTpro)	1	Q03001	Q03001	0	3	0.6143	0	1	1	756.071	2266.2	2266.19	1.75	0.00132	HCD (High Energy Collision Dissociation)	MS2	0	26.1	-50	87	126.531	68763	2020_10_137_Wijeratne_CETSA-UPR-480TechRep_AB_F1-3.raw	F67.3	45.1	38.8	41.7	27.1	11.9	15.9	12.1	11.2	46.8	42.1	42.8	26	19.3	15.4	9.9	11.9		2.1	1	0.0002062	0.001427
	FALSE	High	[R].DTYHPLDDWIQQVETTQR.[K]	1xTMTpro [N-Term]	0.000143055	0.000116715	1	1	4	Q03001	Q03001 [1297-1314]		0	2549.26																	36.7	45.9					40.4	40.9					46.9	39.9					25.2	27.1					19.5	14.2					13.3	14.6					10.3	9.7					8.9	10.3																					100.98	94.85					97.61	91.6					91.56	92.22					89.8	88.44					95.35	95.99					87.19	56.92					92.73	78.57					107.11	80.08						Not Found	Not Found	Not Found	Not Found	Not Found	Not Found	Not Found	Not Found	Not Found	Not Found	Not Found	Not Found	Not Found	Not Found	Not Found	Not Found	Not Found	Not Found	Not Found	Not Found	Not Found	Not Found	Not Found	Not Found	Not Found	Not Found	Not Found	Not Found	Not Found	Not Found	Not Found	Not Found	High	High	High	High	High	Not Found	High	Not Found	Not Found	Not Found	Not Found	Not Found	High	High	High	High	High	Not Found	High	Not Found	Not Found	Not Found	Not Found	Not Found	High	High	High	High	High	Not Found	High	Not Found	Not Found	Not Found	Not Found	Not Found	High	High	High	High	High	Not Found	High	Not Found	Not Found	Not Found	Not Found	Not Found	High	High	High	High	High	Not Found	High	Not Found	Not Found	Not Found	Not Found	Not Found	High	High	High	High	High	Not Found	High	Not Found	Not Found	Not Found	Not Found	Not Found	High	High	High	High	High	Not Found	High	Not Found	Not Found	Not Found	Not Found	Not Found	High	High	High	High	High	Not Found	High	Not Found	Not Found	Not Found	Not Found	Not Found	High	2.319e-05	4.431e-05	4.27
		Checked	Confidence	Identifying Node	PSM Ambiguity	Annotated Sequence	Modifications	# Proteins	Master Protein Accessions	Protein Accessions	# Missed Cleavages	Charge	DeltaScore	DeltaCn	Rank	Search Engine Rank	m/z [Da]	MH+ [Da]	Theo. MH+ [Da]	DeltaM [ppm]	Deltam/z [Da]	Activation Type	MS Order	Isolation Interference [%]	Average Reporter S/N	Comp. Voltage [V]	Ion Inject Time [ms]	RT [min]	First Scan	Spectrum File	File ID	Abundance: 126	Abundance: 127N	Abundance: 127C	Abundance: 128N	Abundance: 128C	Abundance: 129N	Abundance: 129C	Abundance: 130N	Abundance: 130C	Abundance: 131N	Abundance: 131C	Abundance: 132N	Abundance: 132C	Abundance: 133N	Abundance: 133C	Abundance: 134N	Quan Info	XCorr	# Protein Groups	Percolator q-Value	Percolator PEP
		FALSE	High	Sequest HT (A2)	Unambiguous	[R].dTYHPLDDWIQQVETTQR.[K]	N-Term(TMTpro)	1	Q03001	Q03001	0	3	0.7377	0	1	1	850.43	2549.28	2549.26	6.74	0.00573	HCD (High Energy Collision Dissociation)	MS2	64.0043	53.7		86	125.102	50910	010_2019_08_019_R_Wijeratne_021420_CD_F3.raw	F65.3	80.7	87.5	100.4	51.5	45.6	31.2	25.3	24.3	103.9	87	85.4	53.3	29.6	20	14.4	18.8		4.27	1	2.319e-05	4.431e-05
		FALSE	High	Sequest HT (A2)	Unambiguous	[R].dTYHPLDDWIQQVETTQR.[K]	N-Term(TMTpro)	1	Q03001	Q03001	0	3	0.6829	0	1	1	850.422	2549.25	2549.26	-3.6	-0.00306	HCD (High Energy Collision Dissociation)	MS2	0	55.3		86	124.897	50818	010_2019_08_019_R_Wijeratne_021420_CD_F3.raw	F65.3	89.9	94.4	101.4	53.3	44.2	27.4	22.6	23.9	103.5	88.4	86.9	56.4	32.4	22.3	18.2	19.5		4.1	1	4.171e-05	7e-05
		FALSE	High	Sequest HT (A2)	Unambiguous	[R].dTYHPLDDWIQQVETTQR.[K]	N-Term(TMTpro)	1	Q03001	Q03001	0	3	0.6368	0	1	1	850.42	2549.25	2549.26	-5.05	-0.00429	HCD (High Energy Collision Dissociation)	MS2	44.818	11.6	-50	87	136.41	74355	2020_10_137_Wijeratne_CETSA-UPR-480TechRep_CD_F1-3.raw	F68.3	15	17.3	21.7	11.9	8.6	6.5	4.7	3.3	20.4	18.9	18.3	13	6.2	9.5	5.2	5.4		2.12	1	0.0002899	0.002132
		FALSE	High	Sequest HT (A2)	Unambiguous	[R].dTYHPLDDWIQQVETTQR.[K]	N-Term(TMTpro)	1	Q03001	Q03001	0	3	0.5236	0	1	1	850.424	2549.26	2549.26	-0.89	-0.00076	HCD (High Energy Collision Dissociation)	MS2	53.8753	20.9	-50	87	135.318	73927	2020_10_137_Wijeratne_CETSA-UPR-480TechRep_EF_F1-3.raw	F66.3	29.9	27.9	37.5	22.8	21.7	16.2	8.9	11.7	33.1	33.9	31.9	17.7	14.3	10.2	6.2	11.1		1.91	1	0.0003535	0.002664
	FALSE	High	[K].DAYKPITDADKIEDEVTR.[Q]	2xTMTpro [K4; K11]; 1xTMTpro [N-Term]	0.000262184	0.000120539	1	1	3	Q03001	Q03001 [7267-7284]		1	2991.65																	100	111.1	308.3	354.9			94.3	101.1	309.1	329.2			111.9	108.1	343.1	367.9			50.4	56.7	147.9	216.3			45.4	34	127.4	122.6			25	24	80.7	94			22.5	17.5	71.5	68.2			23.5	19.5	36.5	42.7																			1.98	9.84					1.35	5.24					9.65	1.44					14.78	27.16					9.78	3.12					31.7	12.91					30.98	16.07					7.82	7.6						Not Found	Not Found	Not Found	Not Found	Not Found	Not Found	Not Found	Not Found	Not Found	Not Found	Not Found	Not Found	Not Found	Not Found	Not Found	Not Found	Not Found	Not Found	Not Found	Not Found	Not Found	Not Found	Not Found	Not Found	Not Found	Not Found	Not Found	Not Found	Not Found	Not Found	Not Found	Not Found	High	High	High	High	Not Found	High	Not Found	High	Not Found	Not Found	Not Found	Not Found	High	High	High	High	Not Found	High	Not Found	High	Not Found	Not Found	Not Found	Not Found	High	High	High	High	Not Found	High	Not Found	High	Not Found	Not Found	Not Found	Not Found	High	High	High	High	Not Found	High	Not Found	High	Not Found	Not Found	Not Found	Not Found	High	High	High	High	Not Found	High	Not Found	High	Not Found	Not Found	Not Found	Not Found	High	High	High	High	Not Found	High	Not Found	High	Not Found	Not Found	Not Found	Not Found	High	High	High	High	Not Found	High	Not Found	High	Not Found	Not Found	Not Found	Not Found	High	High	High	High	Not Found	High	Not Found	High	Not Found	Not Found	Not Found	Not Found	High	4.276e-05	8.055e-05	3.44
		Checked	Confidence	Identifying Node	PSM Ambiguity	Annotated Sequence	Modifications	# Proteins	Master Protein Accessions	Protein Accessions	# Missed Cleavages	Charge	DeltaScore	DeltaCn	Rank	Search Engine Rank	m/z [Da]	MH+ [Da]	Theo. MH+ [Da]	DeltaM [ppm]	Deltam/z [Da]	Activation Type	MS Order	Isolation Interference [%]	Average Reporter S/N	Comp. Voltage [V]	Ion Inject Time [ms]	RT [min]	First Scan	Spectrum File	File ID	Abundance: 126	Abundance: 127N	Abundance: 127C	Abundance: 128N	Abundance: 128C	Abundance: 129N	Abundance: 129C	Abundance: 130N	Abundance: 130C	Abundance: 131N	Abundance: 131C	Abundance: 132N	Abundance: 132C	Abundance: 133N	Abundance: 133C	Abundance: 134N	Quan Info	XCorr	# Protein Groups	Percolator q-Value	Percolator PEP
		FALSE	High	Sequest HT (A2)	Unambiguous	[K].dAYkPITDADkIEDEVTR.[Q]	N-Term(TMTpro); K4(TMTpro); K11(TMTpro)	1	Q03001	Q03001	1	4	0.6366	0	1	1	748.668	2991.65	2991.65	2.09	0.00157	HCD (High Energy Collision Dissociation)	MS2	23.1311	188.8		86	86.2629	33798	010_2019_08_019_R_Wijeratne_021420_EF_F3.raw	F70.3	308.3	309.1	343.1	147.9	127.4	80.7	71.5	36.5	354.9	329.2	367.9	216.3	122.6	94	68.2	42.7		3.44	1	4.276e-05	8.055e-05
		FALSE	High	Sequest HT (A2)	Unambiguous	[K].dAYkPITDADkIEDEVTR.[Q]	N-Term(TMTpro); K4(TMTpro); K11(TMTpro)	1	Q03001	Q03001	1	4	0.1058	0	1	1	748.664	2991.64	2991.65	-3.17	-0.00237	HCD (High Energy Collision Dissociation)	MS2	39.1559	57.5	-50	87	103.305	55887	2020_10_137_Wijeratne_CETSA-UPR-480TechRep_CD_F1-3.raw	F68.3	101.4	93.4	104.5	45.4	42.4	19.9	18	22.2	103.6	97.4	109.2	68.9	33.3	26.3	15.6	18.5		1.04	1	0.0003131	0.002286
		FALSE	High	Sequest HT (A2)	Unambiguous	[K].dAYkPITDADkIEDEVTR.[Q]	N-Term(TMTpro); K4(TMTpro); K11(TMTpro)	1	Q03001	Q03001	1	4	0.188	0	1	1	748.667	2991.64	2991.65	-0.37	-0.00028	HCD (High Energy Collision Dissociation)	MS2	11.4346	61.1		84.643	89.8771	35225	010_2019_08_019_R_Wijeratne_021420_CD_F2.raw	F65.2	98.6	95.2	119.8	56	48.7	31.4	28.1	24.8	119.1	104.9	107	46.7	34.8	21.9	19.6	20.6		1.33	1	0.006233	0.06869
	FALSE	High	[K].NTQAAEALVK.[L]	1xTMTpro [K10]; 1xTMTpro [N-Term]	0.000308914	0.000120539	1	1	3	Q03001	Q03001 [1180-1189]		0	1652.98																	73.5	82.4			93.8	97	66.8	82.6			95.7	103.5	88.2	74.1			113	97.6	42.7	57.7			46.9	39.6	31	36.2			31.2	31	19.3	20.9			26.1	19.3	15.7	12.8			33.3	19.6	12.5	17.6			19.8	21.9																																																																		Not Found	High	Not Found	High	Not Found	High	Not Found	High	Not Found	High	Not Found	High	Not Found	High	Not Found	High	Not Found	High	Not Found	High	Not Found	High	Not Found	High	Not Found	High	Not Found	High	Not Found	High	Not Found	High	Not Found	High	Not Found	High	Not Found	Not Found	Not Found	Not Found	High	Not Found	High	Not Found	Not Found	High	Not Found	High	Not Found	Not Found	Not Found	Not Found	High	Not Found	High	Not Found	Not Found	High	Not Found	High	Not Found	Not Found	Not Found	Not Found	High	Not Found	High	Not Found	Not Found	High	Not Found	High	Not Found	Not Found	Not Found	Not Found	High	Not Found	High	Not Found	Not Found	High	Not Found	High	Not Found	Not Found	Not Found	Not Found	High	Not Found	High	Not Found	Not Found	High	Not Found	High	Not Found	Not Found	Not Found	Not Found	High	Not Found	High	Not Found	Not Found	High	Not Found	High	Not Found	Not Found	Not Found	Not Found	High	Not Found	High	Not Found	Not Found	High	Not Found	High	Not Found	Not Found	Not Found	Not Found	High	Not Found	High	Not Found	High	4.976e-05	9.261e-05	2.81
		Checked	Confidence	Identifying Node	PSM Ambiguity	Annotated Sequence	Modifications	# Proteins	Master Protein Accessions	Protein Accessions	# Missed Cleavages	Charge	DeltaScore	DeltaCn	Rank	Search Engine Rank	m/z [Da]	MH+ [Da]	Theo. MH+ [Da]	DeltaM [ppm]	Deltam/z [Da]	Activation Type	MS Order	Isolation Interference [%]	Average Reporter S/N	Comp. Voltage [V]	Ion Inject Time [ms]	RT [min]	First Scan	Spectrum File	File ID	Abundance: 126	Abundance: 127N	Abundance: 127C	Abundance: 128N	Abundance: 128C	Abundance: 129N	Abundance: 129C	Abundance: 130N	Abundance: 130C	Abundance: 131N	Abundance: 131C	Abundance: 132N	Abundance: 132C	Abundance: 133N	Abundance: 133C	Abundance: 134N	Quan Info	XCorr	# Protein Groups	Percolator q-Value	Percolator PEP
		FALSE	High	Sequest HT (A2)	Unambiguous	[K].nTQAAEALVk.[L]	N-Term(TMTpro); K10(TMTpro)	1	Q03001	Q03001	0	3	0.7117	0	1	1	551.667	1652.99	1652.98	2.84	0.00157	HCD (High Energy Collision Dissociation)	MS2	18.9527	45.9	-50	87	73.4333	38780	2020_10_137_Wijeratne_CETSA-UPR-480TechRep_CD_F1-5.raw	F68.5	73.5	66.8	88.2	42.7	31	19.3	15.7	12.5	82.4	82.6	74.1	57.7	36.2	20.9	12.8	17.6		2.81	1	4.976e-05	9.261e-05
		FALSE	High	Sequest HT (A2)	Unambiguous	[K].nTQAAEALVk.[L]	N-Term(TMTpro); K10(TMTpro)	1	Q03001	Q03001	0	3	0.4503	0	1	1	551.666	1652.98	1652.98	0.39	0.00021	HCD (High Energy Collision Dissociation)	MS2	78.8027	106.4	-50	87	75.1452	39882	2020_10_137_Wijeratne_CETSA-UPR-480TechRep_AB_F1-4.raw	F67.4	225.3	209.9	204.7	77	33	28.1	16.9	21	255.2	226.5	206.2	85.6	54.9	27.2	16.1	15.5		1.51	1	8.285e-05	0.000338
		FALSE	High	Sequest HT (A2)	Unambiguous	[K].nTQAAEALVk.[L]	N-Term(TMTpro); K10(TMTpro)	1	Q03001	Q03001	0	3	0.5726	0	1	1	551.666	1652.98	1652.98	0.22	0.00012	HCD (High Energy Collision Dissociation)	MS2	12.793	55.6	-50	87	72.7024	38868	2020_10_137_Wijeratne_CETSA-UPR-480TechRep_GH_F1-5.raw	F69.6	93.8	95.7	113	46.9	31.2	26.1	33.3	19.8	97	103.5	97.6	39.6	31	19.3	19.6	21.9		2.48	1	0.0001889	0.001326
	FALSE	High	[K].QQDVNWLGQGLIQSAAK.[S]	1xTMTpro [K17]; 1xTMTpro [N-Term]	0.000224694	0.000120539	1	1	3	Q03001	Q03001 [5339-5355]		0	2464.38	80.3	89.8	71.5	74.3	76.6	84.3	38.3	52.4	21.3	32.9	17.7	24.5	19.6	14.1	12.7	16	169.4	189					173.1	191.6					188	188.5					75.6	111.5					59.5	64.7					36.1	33.3					23.6	14.2					21.3	22.4																																																																						Not Found	High	Not Found	High	Not Found	High	Not Found	High	Not Found	High	Not Found	High	Not Found	High	Not Found	High	Not Found	High	Not Found	High	Not Found	High	Not Found	High	Not Found	High	Not Found	High	Not Found	High	Not Found	High	Not Found	High	Not Found	High	Not Found	Not Found	Not Found	Not Found	Not Found	Not Found	Not Found	Not Found	Not Found	High	Not Found	High	Not Found	Not Found	Not Found	Not Found	Not Found	Not Found	Not Found	Not Found	Not Found	High	Not Found	High	Not Found	Not Found	Not Found	Not Found	Not Found	Not Found	Not Found	Not Found	Not Found	High	Not Found	High	Not Found	Not Found	Not Found	Not Found	Not Found	Not Found	Not Found	Not Found	Not Found	High	Not Found	High	Not Found	Not Found	Not Found	Not Found	Not Found	Not Found	Not Found	Not Found	Not Found	High	Not Found	High	Not Found	Not Found	Not Found	Not Found	Not Found	Not Found	Not Found	Not Found	Not Found	High	Not Found	High	Not Found	Not Found	Not Found	Not Found	Not Found	Not Found	Not Found	Not Found	Not Found	High	Not Found	High	Not Found	Not Found	Not Found	Not Found	Not Found	Not Found	Not Found	Not Found	High	4.171e-05	7.02e-05	3.19
		Checked	Confidence	Identifying Node	PSM Ambiguity	Annotated Sequence	Modifications	# Proteins	Master Protein Accessions	Protein Accessions	# Missed Cleavages	Charge	DeltaScore	DeltaCn	Rank	Search Engine Rank	m/z [Da]	MH+ [Da]	Theo. MH+ [Da]	DeltaM [ppm]	Deltam/z [Da]	Activation Type	MS Order	Isolation Interference [%]	Average Reporter S/N	Comp. Voltage [V]	Ion Inject Time [ms]	RT [min]	First Scan	Spectrum File	File ID	Abundance: 126	Abundance: 127N	Abundance: 127C	Abundance: 128N	Abundance: 128C	Abundance: 129N	Abundance: 129C	Abundance: 130N	Abundance: 130C	Abundance: 131N	Abundance: 131C	Abundance: 132N	Abundance: 132C	Abundance: 133N	Abundance: 133C	Abundance: 134N	Quan Info	XCorr	# Protein Groups	Percolator q-Value	Percolator PEP
		FALSE	High	Sequest HT (A2)	Unambiguous	[K].qQDVNWLGQGLIQSAAk.[S]	N-Term(TMTpro); K17(TMTpro)	1	Q03001	Q03001	0	3	0.6834	0	1	1	822.132	2464.38	2464.38	0.4	0.00033	HCD (High Energy Collision Dissociation)	MS2	50.0193	49.5	-50	87	141.018	77012	2020_10_137_Wijeratne_CETSA-UPR-480TechRep_CD_F1-7.raw	F68.7	88.1	78.7	96	43.2	29.6	18.3	11.4	12.1	99.3	96.2	95.3	53.6	34.2	16.3	6.6	13.8		3.19	1	4.171e-05	7.02e-05
		FALSE	High	Sequest HT (A2)	Unambiguous	[K].qQDVNWLGQGLIQSAAk.[S]	N-Term(TMTpro); K17(TMTpro)	1	Q03001	Q03001	0	3	0.6873	0	1	1	822.129	2464.37	2464.38	-2.97	-0.00244	HCD (High Energy Collision Dissociation)	MS2	0	45.4	-50	87	142.25	77244	2020_10_137_Wijeratne_CETSA-UPR-480TechRep_AB_F1-7.raw	F67.7	80.3	71.5	76.6	38.3	21.3	17.7	19.6	12.7	89.8	74.3	84.3	52.4	32.9	24.5	14.1	16		2.75	1	6.555e-05	0.0001745
		FALSE	High	Sequest HT (A2)	Unambiguous	[K].qQDVNWLGQGLIQSAAk.[S]	N-Term(TMTpro); K17(TMTpro)	1	Q03001	Q03001	0	3	0.5895	0	1	1	822.128	2464.37	2464.38	-4.65	-0.00382	HCD (High Energy Collision Dissociation)	MS2	0	48.1	-50	87	141.085	77050	2020_10_137_Wijeratne_CETSA-UPR-480TechRep_CD_F1-7.raw	F68.7	81.3	94.4	92	32.4	29.9	17.8	12.2	9.2	89.7	95.4	93.2	57.9	30.5	17	7.6	8.6		2.29	1	6.825e-05	0.0002106
	FALSE	High	[K].QTTGDEVLIIQDK.[L]	1xTMTpro [K13]; 1xTMTpro [N-Term]	0.00020277	0.000120539	1	1	2	Q03001	Q03001 [5680-5692]		0	2068.18	85.9	88.9	66.8	85.2	76.2	76.8	35.9	51.2	27.3	42.9	31.3	27.5	28	26.8	24.9	19.2																																																																																																																		Not Found	High	Not Found	High	Not Found	High	Not Found	High	Not Found	High	Not Found	High	Not Found	High	Not Found	High	Not Found	High	Not Found	High	Not Found	High	Not Found	High	Not Found	High	Not Found	High	Not Found	High	Not Found	High	Not Found	High	Not Found	High	Not Found	Not Found	Not Found	Not Found	Not Found	Not Found	Not Found	Not Found	Not Found	High	Not Found	High	Not Found	Not Found	Not Found	Not Found	Not Found	Not Found	Not Found	Not Found	Not Found	High	Not Found	High	Not Found	Not Found	Not Found	Not Found	Not Found	Not Found	Not Found	Not Found	Not Found	High	Not Found	High	Not Found	Not Found	Not Found	Not Found	Not Found	Not Found	Not Found	Not Found	Not Found	High	Not Found	High	Not Found	Not Found	Not Found	Not Found	Not Found	Not Found	Not Found	Not Found	Not Found	High	Not Found	High	Not Found	Not Found	Not Found	Not Found	Not Found	Not Found	Not Found	Not Found	Not Found	High	Not Found	High	Not Found	Not Found	Not Found	Not Found	Not Found	Not Found	Not Found	Not Found	Not Found	High	Not Found	High	Not Found	Not Found	Not Found	Not Found	Not Found	Not Found	Not Found	Not Found	High	3.888e-05	6.385e-05	2.9
		Checked	Confidence	Identifying Node	PSM Ambiguity	Annotated Sequence	Modifications	# Proteins	Master Protein Accessions	Protein Accessions	# Missed Cleavages	Charge	DeltaScore	DeltaCn	Rank	Search Engine Rank	m/z [Da]	MH+ [Da]	Theo. MH+ [Da]	DeltaM [ppm]	Deltam/z [Da]	Activation Type	MS Order	Isolation Interference [%]	Average Reporter S/N	Comp. Voltage [V]	Ion Inject Time [ms]	RT [min]	First Scan	Spectrum File	File ID	Abundance: 126	Abundance: 127N	Abundance: 127C	Abundance: 128N	Abundance: 128C	Abundance: 129N	Abundance: 129C	Abundance: 130N	Abundance: 130C	Abundance: 131N	Abundance: 131C	Abundance: 132N	Abundance: 132C	Abundance: 133N	Abundance: 133C	Abundance: 134N	Quan Info	XCorr	# Protein Groups	Percolator q-Value	Percolator PEP
		FALSE	High	Sequest HT (A2)	Unambiguous	[K].qTTGDEVLIIQDk.[L]	N-Term(TMTpro); K13(TMTpro)	1	Q03001	Q03001	0	3	0.6207	0	1	1	690.065	2068.18	2068.18	1.05	0.00073	HCD (High Energy Collision Dissociation)	MS2	45.8962	49.7	-50	87	108.205	58519	2020_10_137_Wijeratne_CETSA-UPR-480TechRep_AB_F1-3.raw	F67.3	85.9	66.8	76.2	35.9	27.3	31.3	28	24.9	88.9	85.2	76.8	51.2	42.9	27.5	26.8	19.2		2.9	1	3.888e-05	6.385e-05
		FALSE	High	Sequest HT (A2)	Unambiguous	[K].qTTGDEVLIIQDk.[L]	N-Term(TMTpro); K13(TMTpro)	1	Q03001	Q03001	0	3	0.4615	0	1	1	690.065	2068.18	2068.18	0.87	0.0006	HCD (High Energy Collision Dissociation)	MS2	58.3172	22.5	-50	87	106.243	57529	2020_10_137_Wijeratne_CETSA-UPR-480TechRep_CD_F1-3.raw	F68.3	34.5	36.2	35.2	21.2	18.2	9.9	10	9.9	41.8	36.1	39	28.4	13.2	7.9	7.6	10.3		1.17	1	0.0008466	0.00611
	FALSE	High	[K].SSLLDQNLTEEEINMK.[F]	1xTMTpro [K16]; 1xTMTpro [N-Term]	0.00015672	0.000120539	1	1	1	Q03001	Q03001 [591-606]		0	2472.31																			115.9	135.1					118.2	127.4					129.1	141.1					68.5	81.1					53.8	44.5					29.8	30.1					28.4	23.6					24.5	31.5																																																																				Not Found	Not Found	Not Found	Not Found	Not Found	Not Found	Not Found	Not Found	Not Found	Not Found	Not Found	Not Found	Not Found	Not Found	Not Found	Not Found	Not Found	Not Found	Not Found	Not Found	Not Found	Not Found	Not Found	Not Found	Not Found	Not Found	Not Found	Not Found	Not Found	Not Found	Not Found	Not Found	Not Found	Not Found	Not Found	Not Found	Not Found	High	Not Found	High	Not Found	Not Found	Not Found	Not Found	Not Found	Not Found	Not Found	Not Found	Not Found	High	Not Found	High	Not Found	Not Found	Not Found	Not Found	Not Found	Not Found	Not Found	Not Found	Not Found	High	Not Found	High	Not Found	Not Found	Not Found	Not Found	Not Found	Not Found	Not Found	Not Found	Not Found	High	Not Found	High	Not Found	Not Found	Not Found	Not Found	Not Found	Not Found	Not Found	Not Found	Not Found	High	Not Found	High	Not Found	Not Found	Not Found	Not Found	Not Found	Not Found	Not Found	Not Found	Not Found	High	Not Found	High	Not Found	Not Found	Not Found	Not Found	Not Found	Not Found	Not Found	Not Found	Not Found	High	Not Found	High	Not Found	Not Found	Not Found	Not Found	Not Found	Not Found	Not Found	Not Found	Not Found	High	Not Found	High	Not Found	Not Found	Not Found	Not Found	High	2.835e-05	4.903e-05	4.93
		Checked	Confidence	Identifying Node	PSM Ambiguity	Annotated Sequence	Modifications	# Proteins	Master Protein Accessions	Protein Accessions	# Missed Cleavages	Charge	DeltaScore	DeltaCn	Rank	Search Engine Rank	m/z [Da]	MH+ [Da]	Theo. MH+ [Da]	DeltaM [ppm]	Deltam/z [Da]	Activation Type	MS Order	Isolation Interference [%]	Average Reporter S/N	Comp. Voltage [V]	Ion Inject Time [ms]	RT [min]	First Scan	Spectrum File	File ID	Abundance: 126	Abundance: 127N	Abundance: 127C	Abundance: 128N	Abundance: 128C	Abundance: 129N	Abundance: 129C	Abundance: 130N	Abundance: 130C	Abundance: 131N	Abundance: 131C	Abundance: 132N	Abundance: 132C	Abundance: 133N	Abundance: 133C	Abundance: 134N	Quan Info	XCorr	# Protein Groups	Percolator q-Value	Percolator PEP
		FALSE	High	Sequest HT (A2)	Unambiguous	[K].sSLLDQNLTEEEINMk.[F]	N-Term(TMTpro); K16(TMTpro)	1	Q03001	Q03001	0	3	0.7059	0	1	1	824.779	2472.32	2472.31	3.57	0.00294	HCD (High Energy Collision Dissociation)	MS2	34.5886	73.9		86	123.289	50293	010_2019_08_019_R_Wijeratne_021420_EF_F3.raw	F70.3	115.9	118.2	129.1	68.5	53.8	29.8	28.4	24.5	135.1	127.4	141.1	81.1	44.5	30.1	23.6	31.5		4.93	1	2.835e-05	4.903e-05
	FALSE	High	[R].LEQDQTSAQLQVQK.[T]	1xTMTpro [K14]; 1xTMTpro [N-Term]	0.000295421	0.000120539	1	1	4	Q03001	Q03001 [5859-5872]		0	2224.24																	73.1	82.5					89.2	79.4					69	89.2					52	64.9					42.6	48.7					32.7	39.5					31.2	27.3					30.5	33																																																																						Not Found	High	Not Found	High	Not Found	High	Not Found	High	Not Found	High	Not Found	High	Not Found	High	Not Found	High	Not Found	High	Not Found	High	Not Found	High	Not Found	High	Not Found	High	Not Found	High	Not Found	High	Not Found	High	Not Found	High	Not Found	High	Not Found	Not Found	Not Found	Not Found	High	Not Found	High	Not Found	Not Found	High	Not Found	High	Not Found	Not Found	Not Found	Not Found	High	Not Found	High	Not Found	Not Found	High	Not Found	High	Not Found	Not Found	Not Found	Not Found	High	Not Found	High	Not Found	Not Found	High	Not Found	High	Not Found	Not Found	Not Found	Not Found	High	Not Found	High	Not Found	Not Found	High	Not Found	High	Not Found	Not Found	Not Found	Not Found	High	Not Found	High	Not Found	Not Found	High	Not Found	High	Not Found	Not Found	Not Found	Not Found	High	Not Found	High	Not Found	Not Found	High	Not Found	High	Not Found	Not Found	Not Found	Not Found	High	Not Found	High	Not Found	Not Found	High	Not Found	High	Not Found	Not Found	Not Found	Not Found	High	Not Found	High	Not Found	High	4.631e-05	8.917e-05	3.01
		Checked	Confidence	Identifying Node	PSM Ambiguity	Annotated Sequence	Modifications	# Proteins	Master Protein Accessions	Protein Accessions	# Missed Cleavages	Charge	DeltaScore	DeltaCn	Rank	Search Engine Rank	m/z [Da]	MH+ [Da]	Theo. MH+ [Da]	DeltaM [ppm]	Deltam/z [Da]	Activation Type	MS Order	Isolation Interference [%]	Average Reporter S/N	Comp. Voltage [V]	Ion Inject Time [ms]	RT [min]	First Scan	Spectrum File	File ID	Abundance: 126	Abundance: 127N	Abundance: 127C	Abundance: 128N	Abundance: 128C	Abundance: 129N	Abundance: 129C	Abundance: 130N	Abundance: 130C	Abundance: 131N	Abundance: 131C	Abundance: 132N	Abundance: 132C	Abundance: 133N	Abundance: 133C	Abundance: 134N	Quan Info	XCorr	# Protein Groups	Percolator q-Value	Percolator PEP
		FALSE	High	Sequest HT (A2)	Unambiguous	[R].lEQDQTSAQLQVQk.[T]	N-Term(TMTpro); K14(TMTpro)	1	Q03001	Q03001	0	3	0.5449	0	1	1	742.085	2224.24	2224.24	-0.76	-0.00056	HCD (High Energy Collision Dissociation)	MS2	48.4128	55.3	-50	87	84.8854	45568	2020_10_137_Wijeratne_CETSA-UPR-480TechRep_CD_F1-4.raw	F68.4	73.1	89.2	69	52	42.6	32.7	31.2	30.5	82.5	79.4	89.2	64.9	48.7	39.5	27.3	33		3.01	1	4.631e-05	8.917e-05
		FALSE	High	Sequest HT (A2)	Unambiguous	[R].lEQDQTSAQLQVQk.[T]	N-Term(TMTpro); K14(TMTpro)	1	Q03001	Q03001	0	3	0.669	0	1	1	742.086	2224.24	2224.24	-0.3	-0.00022	HCD (High Energy Collision Dissociation)	MS2	61.8577	61.1	-50	87	87.5746	46977	2020_10_137_Wijeratne_CETSA-UPR-480TechRep_AB_F1-3.raw	F67.3	102	76.8	95.5	52.2	35.8	38.5	31.4	28.2	107.9	103	99.2	73.6	46.6	37.3	27.9	21.6		2.9	1	5.169e-05	9.66e-05
		FALSE	High	Sequest HT (A2)	Unambiguous	[R].lEQDQTSAQLQVQk.[T]	N-Term(TMTpro); K14(TMTpro)	1	Q03001	Q03001	0	3	0.6099	0	1	1	742.084	2224.24	2224.24	-2.84	-0.00211	HCD (High Energy Collision Dissociation)	MS2	65.8564	84.4	-50	87	85.2836	45861	2020_10_137_Wijeratne_CETSA-UPR-480TechRep_GH_F1-4b.raw	F69.5	109.9	137.4	134.8	83.4	53.8	53.8	62.3	38.3	139.1	133.6	119.8	82.3	71.1	42	50.1	39.4		3.23	1	6.383e-05	0.0001523
		FALSE	High	Sequest HT (A2)	Unambiguous	[R].lEQDQTSAQLQVQk.[T]	N-Term(TMTpro); K14(TMTpro)	1	Q03001	Q03001	0	4	0.1382	0	1	1	556.812	2224.23	2224.24	-7.97	-0.00443	HCD (High Energy Collision Dissociation)	MS2	63.377	56.6	-50	87	86.7414	46393	2020_10_137_Wijeratne_CETSA-UPR-480TechRep_AB_F1-4.raw	F67.4	110.4	93.5	97.3	40.9	29.2	28.1	15.5	16.7	111.6	115.8	103.5	53	33.2	26.4	15.6	15.3		2.17	1	0.009713	0.1148
	FALSE	High	[K].HLEVLHSLLK.[E]	1xTMTpro [K10]; 1xTMTpro [N-Term]	0.000158839	0.000120539	1	1	2	Q03001	Q03001 [4319-4328]		0	1797.12																	313.9	387	91.2	97.3			318	331.1	78.8	85			379.5	344	89.5	100			278.4	242.2	49.5	70.5			264.8	185.6	46.4	43.5			193.3	142	24.8	32.9			191.1	128.2	23.8	18.5			182.4	150.3	17.6	22.1																																																																				Not Found	Not Found	Not Found	Not Found	Not Found	Not Found	Not Found	Not Found	Not Found	Not Found	Not Found	Not Found	Not Found	Not Found	Not Found	Not Found	Not Found	Not Found	Not Found	Not Found	Not Found	Not Found	Not Found	Not Found	Not Found	Not Found	Not Found	Not Found	Not Found	Not Found	Not Found	Not Found	High	Not Found	High	Not Found	Not Found	High	Not Found	High	Not Found	Not Found	Not Found	Not Found	High	Not Found	High	Not Found	Not Found	High	Not Found	High	Not Found	Not Found	Not Found	Not Found	High	Not Found	High	Not Found	Not Found	High	Not Found	High	Not Found	Not Found	Not Found	Not Found	High	Not Found	High	Not Found	Not Found	High	Not Found	High	Not Found	Not Found	Not Found	Not Found	High	Not Found	High	Not Found	Not Found	High	Not Found	High	Not Found	Not Found	Not Found	Not Found	High	Not Found	High	Not Found	Not Found	High	Not Found	High	Not Found	Not Found	Not Found	Not Found	High	Not Found	High	Not Found	Not Found	High	Not Found	High	Not Found	Not Found	Not Found	Not Found	High	Not Found	High	Not Found	Not Found	High	Not Found	High	Not Found	Not Found	Not Found	Not Found	High	3.666e-05	4.974e-05	3.45
		Checked	Confidence	Identifying Node	PSM Ambiguity	Annotated Sequence	Modifications	# Proteins	Master Protein Accessions	Protein Accessions	# Missed Cleavages	Charge	DeltaScore	DeltaCn	Rank	Search Engine Rank	m/z [Da]	MH+ [Da]	Theo. MH+ [Da]	DeltaM [ppm]	Deltam/z [Da]	Activation Type	MS Order	Isolation Interference [%]	Average Reporter S/N	Comp. Voltage [V]	Ion Inject Time [ms]	RT [min]	First Scan	Spectrum File	File ID	Abundance: 126	Abundance: 127N	Abundance: 127C	Abundance: 128N	Abundance: 128C	Abundance: 129N	Abundance: 129C	Abundance: 130N	Abundance: 130C	Abundance: 131N	Abundance: 131C	Abundance: 132N	Abundance: 132C	Abundance: 133N	Abundance: 133C	Abundance: 134N	Quan Info	XCorr	# Protein Groups	Percolator q-Value	Percolator PEP
		FALSE	High	Sequest HT (A2)	Unambiguous	[K].hLEVLHSLLk.[E]	N-Term(TMTpro); K10(TMTpro)	1	Q03001	Q03001	0	2	0.5884	0	1	1	899.065	1797.12	1797.12	-0.97	-0.00087	HCD (High Energy Collision Dissociation)	MS2	0	55.7		50.677	72.1381	25136	010_2019_08_019_R_Wijeratne_021420_EF_F8.raw	F70.8	91.2	78.8	89.5	49.5	46.4	24.8	23.8	17.6	97.3	85	100	70.5	43.5	32.9	18.5	22.1		3.45	1	3.666e-05	4.974e-05
		FALSE	High	Sequest HT (A2)	Unambiguous	[K].hLEVLHSLLk.[E]	N-Term(TMTpro); K10(TMTpro)	1	Q03001	Q03001	0	4	0.5432	0	1	1	450.037	1797.13	1797.12	0.63	0.00028	HCD (High Energy Collision Dissociation)	MS2	11.0982	252		86	73.139	25913	010_2019_08_019_R_Wijeratne_021420_CD_F8.raw	F65.8	313.9	318	379.5	278.4	264.8	193.3	191.1	182.4	387	331.1	344	242.2	185.6	142	128.2	150.3		2.78	1	0.000116	0.0006744
	FALSE	High	[R].FHGVLPDDEDALR.[T]	1xTMTpro [N-Term]	0.000214328	0.000120539	1	1	5	Q03001	Q03001 [6947-6959]		0	1787.92																																																																																																																																	No Quan Values	Not Found	High	Not Found	High	Not Found	High	Not Found	High	Not Found	High	Not Found	High	Not Found	High	Not Found	High	Not Found	High	Not Found	High	Not Found	High	Not Found	High	Not Found	High	Not Found	High	Not Found	High	Not Found	High	Not Found	High	Not Found	High	High	Not Found	High	Not Found	Not Found	Not Found	Not Found	Not Found	Not Found	High	Not Found	High	High	Not Found	High	Not Found	Not Found	Not Found	Not Found	Not Found	Not Found	High	Not Found	High	High	Not Found	High	Not Found	Not Found	Not Found	Not Found	Not Found	Not Found	High	Not Found	High	High	Not Found	High	Not Found	Not Found	Not Found	Not Found	Not Found	Not Found	High	Not Found	High	High	Not Found	High	Not Found	Not Found	Not Found	Not Found	Not Found	Not Found	High	Not Found	High	High	Not Found	High	Not Found	Not Found	Not Found	Not Found	Not Found	Not Found	High	Not Found	High	High	Not Found	High	Not Found	Not Found	Not Found	Not Found	Not Found	Not Found	High	Not Found	High	High	Not Found	High	Not Found	Not Found	Not Found	Not Found	Not Found	High	4.171e-05	6.723e-05	2.59
		Checked	Confidence	Identifying Node	PSM Ambiguity	Annotated Sequence	Modifications	# Proteins	Master Protein Accessions	Protein Accessions	# Missed Cleavages	Charge	DeltaScore	DeltaCn	Rank	Search Engine Rank	m/z [Da]	MH+ [Da]	Theo. MH+ [Da]	DeltaM [ppm]	Deltam/z [Da]	Activation Type	MS Order	Isolation Interference [%]	Average Reporter S/N	Comp. Voltage [V]	Ion Inject Time [ms]	RT [min]	First Scan	Spectrum File	File ID	Abundance: 126	Abundance: 127N	Abundance: 127C	Abundance: 128N	Abundance: 128C	Abundance: 129N	Abundance: 129C	Abundance: 130N	Abundance: 130C	Abundance: 131N	Abundance: 131C	Abundance: 132N	Abundance: 132C	Abundance: 133N	Abundance: 133C	Abundance: 134N	Quan Info	XCorr	# Protein Groups	Percolator q-Value	Percolator PEP
		FALSE	High	Sequest HT (A2)	Unambiguous	[R].fHGVLPDDEDALR.[T]	N-Term(TMTpro)	1	Q03001	Q03001	0	3	0.4247	0	1	1	596.645	1787.92	1787.92	-3.03	-0.0018	HCD (High Energy Collision Dissociation)	MS2	81.7265	34.5	-50	87	92.6739	49725	2020_10_137_Wijeratne_CETSA-UPR-480TechRep_CD_F1-2.raw	F68.2	63	63.9	60.6	33.2	22.1	10.4	8.8	6.3	64.2	68.9	71.6	38.5	16.4	10.5	7.3	6.2		2.59	1	4.171e-05	6.723e-05
		FALSE	High	Sequest HT (A2)	Unambiguous	[R].fHGVLPDDEDALR.[T]	N-Term(TMTpro)	1	Q03001	Q03001	0	3	0.5123	0	1	1	596.648	1787.93	1787.92	2.14	0.00127	HCD (High Energy Collision Dissociation)	MS2	79.9492	30.4	-50	87	91.2859	49172	2020_10_137_Wijeratne_CETSA-UPR-480TechRep_EF_F1-2.raw	F66.2	55.7	57.3	65	25.5	17.7	13.1	11.6	11	57.9	53.3	52.7	29.7	15.7	8.9	4.8	6.1		2.44	1	9.608e-05	0.0004592
		FALSE	High	Sequest HT (A2)	Unambiguous	[R].fHGVLPDDEDALR.[T]	N-Term(TMTpro)	1	Q03001	Q03001	0	3	0.1734	0	1	1	596.644	1787.92	1787.92	-3.36	-0.002	HCD (High Energy Collision Dissociation)	MS2	85.9215	37.3	-50	87	94.9443	50597	2020_10_137_Wijeratne_CETSA-UPR-480TechRep_AB_F1-2.raw	F67.2	64.1	62.6	72.9	28.7	22.3	20.9	13.4	8.3	79.1	70	60.8	38.7	25.4	14.3	7.8	7.8		1.73	1	0.0002208	0.001527
		FALSE	High	Sequest HT (A2)	Unambiguous	[R].fHGVLPDDEDALR.[T]	N-Term(TMTpro)	1	Q03001	Q03001	0	3	0.3929	0	1	1	596.645	1787.92	1787.92	-2.38	-0.00142	HCD (High Energy Collision Dissociation)	MS2	69.8945	44.7	-50	87	90.1795	48713	2020_10_137_Wijeratne_CETSA-UPR-480TechRep_EF_F1-3.raw	F66.3	81.9	76	87.1	43.7	34.4	16.7	17.4	12.9	80.6	89.8	79.1	35.9	27	13.8	10.5	8.1		1.96	1	0.0003808	0.002986
		FALSE	High	Sequest HT (A2)	Unambiguous	[R].fHGVLPDDEDALR.[T]	N-Term(TMTpro)	1	Q03001	Q03001	0	3	0.1538	0	1	1	596.641	1787.91	1787.92	-8.84	-0.00527	HCD (High Energy Collision Dissociation)	MS2	89.5221	39.7	-50	87	91.5502	49320	2020_10_137_Wijeratne_CETSA-UPR-480TechRep_EF_F1-2.raw	F66.2	63.8	74.1	81.3	42.1	34.5	17	13.8	8.4	70.9	68.5	71.7	37.6	18.3	18	8.4	6.7		1.56	1	0.001963	0.01479
	FALSE	High	[K].EQGQVPLNSTALQDIISK.[N]	1xTMTpro [K18]; 1xTMTpro [N-Term]	0.000251129	0.000120539	1	1	5	Q03001	Q03001 [4182-4199]		0	2549.44	25.4	26.7	19.9	24	25	28	15.3	21.4	8.5	13.4	10.1	10.2	6.9	7.5	5.5	7.9			28.8	31.8	41.6	40			25.1	37.4	51	45.7			31.4	37.7	59.3	38			15.3	28.9	25.9	30.8			13.5	12.2	19.4	16.4			8.6	11.1	14.6	6.5			12.8	7.9	14.1	10.3			7.3	12.7	7.7	11.8																																																																		High	High	High	High	High	High	High	High	High	High	High	High	High	High	High	High	High	High	High	High	High	High	High	High	High	High	High	High	High	High	High	High	Not Found	Not Found	Not Found	Not Found	Not Found	High	Not Found	High	High	Not Found	High	Not Found	Not Found	Not Found	Not Found	Not Found	Not Found	High	Not Found	High	High	Not Found	High	Not Found	Not Found	Not Found	Not Found	Not Found	Not Found	High	Not Found	High	High	Not Found	High	Not Found	Not Found	Not Found	Not Found	Not Found	Not Found	High	Not Found	High	High	Not Found	High	Not Found	Not Found	Not Found	Not Found	Not Found	Not Found	High	Not Found	High	High	Not Found	High	Not Found	Not Found	Not Found	Not Found	Not Found	Not Found	High	Not Found	High	High	Not Found	High	Not Found	Not Found	Not Found	Not Found	Not Found	Not Found	High	Not Found	High	High	Not Found	High	Not Found	Not Found	Not Found	Not Found	Not Found	Not Found	High	Not Found	High	High	Not Found	High	Not Found	High	4.276e-05	7.765e-05	2.67
		Checked	Confidence	Identifying Node	PSM Ambiguity	Annotated Sequence	Modifications	# Proteins	Master Protein Accessions	Protein Accessions	# Missed Cleavages	Charge	DeltaScore	DeltaCn	Rank	Search Engine Rank	m/z [Da]	MH+ [Da]	Theo. MH+ [Da]	DeltaM [ppm]	Deltam/z [Da]	Activation Type	MS Order	Isolation Interference [%]	Average Reporter S/N	Comp. Voltage [V]	Ion Inject Time [ms]	RT [min]	First Scan	Spectrum File	File ID	Abundance: 126	Abundance: 127N	Abundance: 127C	Abundance: 128N	Abundance: 128C	Abundance: 129N	Abundance: 129C	Abundance: 130N	Abundance: 130C	Abundance: 131N	Abundance: 131C	Abundance: 132N	Abundance: 132C	Abundance: 133N	Abundance: 133C	Abundance: 134N	Quan Info	XCorr	# Protein Groups	Percolator q-Value	Percolator PEP
		FALSE	High	Sequest HT (A2)	Unambiguous	[K].eQGQVPLNSTALQDIISk.[N]	N-Term(TMTpro); K18(TMTpro)	1	Q03001	Q03001	0	2	0.6816	0	1	1	1275.23	2549.45	2549.44	2.68	0.00342	HCD (High Energy Collision Dissociation)	MS2	0	20.2		86	137.962	55481	010_2019_08_019_R_Wijeratne_021420_EF_F5.raw	F70.5	28.8	25.1	31.4	15.3	13.5	8.6	12.8	7.3	31.8	37.4	37.7	28.9	12.2	11.1	7.9	12.7		2.67	1	4.276e-05	7.765e-05
		FALSE	High	Sequest HT (A2)	Unambiguous	[K].eQGQVPLNSTALQDIISk.[N]	N-Term(TMTpro); K18(TMTpro)	1	Q03001	Q03001	0	4	0.4818	0	1	1	638.117	2549.45	2549.44	0.79	0.0005	HCD (High Energy Collision Dissociation)	MS2	48.4156	27.1	-50	87	146.288	79755	2020_10_137_Wijeratne_CETSA-UPR-480TechRep_GH_F1-6b.raw	F69.8	41.6	51	59.3	25.9	19.4	14.6	14.1	7.7	40	45.7	38	30.8	16.4	6.5	10.3	11.8		2.2	1	7.204e-05	0.0002396
		FALSE	High	Sequest HT (A2)	Unambiguous	[K].eQGQVPLNSTALQDIISk.[N]	N-Term(TMTpro); K18(TMTpro)	1	Q03001	Q03001	0	2	0.7119	0	1	1	1275.23	2549.46	2549.44	4.94	0.00629	HCD (High Energy Collision Dissociation)	MS2	0	16		86	138.212	54123	010_2019_08_019_R_Wijeratne_021420_AB_F6.raw	F64.6	25.4	19.9	25	15.3	8.5	10.1	6.9	5.5	26.7	24	28	21.4	13.4	10.2	7.5	7.9		2.95	1	8.68e-05	0.0003641
		FALSE	High	Sequest HT (A2)	Unambiguous	[K].eQGQVPLNSTALQDIISk.[N]	N-Term(TMTpro); K18(TMTpro)	1	Q03001	Q03001	0	4	0.4219	0	1	1	638.118	2549.45	2549.44	2.12	0.00135	HCD (High Energy Collision Dissociation)	MS2	87.6299	43.2	-50	87	146.928	80143	2020_10_137_Wijeratne_CETSA-UPR-480TechRep_AB_F1-5.raw	F67.5	67.6	52	60.2	44.3	19	26.5	22.5	26.1	72.3	73.4	73.3	46.5	45.1	23.2	20.3	19.4		2.37	1	0.0001141	0.0005622
		FALSE	High	Sequest HT (A2)	Unambiguous	[K].eQGQVPLNSTALQDIISk.[N]	N-Term(TMTpro); K18(TMTpro)	1	Q03001	Q03001	0	4	0.338	0	1	1	638.114	2549.43	2549.44	-3.59	-0.00229	HCD (High Energy Collision Dissociation)	MS2	52.5454	34	-50	87	146.24	79488	2020_10_137_Wijeratne_CETSA-UPR-480TechRep_AB_F1-6.raw	F67.6	59.9	51.3	50.7	27.8	17.6	23.7	13.7	11.2	59.1	60.4	58.7	32.9	31	15.5	16.7	13.2		2.13	1	0.00021	0.001452
	FALSE	High	[K].VEEIDAAILR.[S]	1xTMTpro [N-Term]	0.000250064	0.000120539	1	1	13	Q03001	Q03001 [5820-5829]		0	1432.83																	121.7	127.9	125.1	148.2	166.6	212.7	121	115.1	133	153.3	193.2	196.5	145.9	122.4	160.8	134.5	222.2	176.8	69.8	74.7	66.2	86.8	103	97.6	57.5	50.7	61.2	52.6	60.1	58.6	41	29.7	36.5	32.9	55.7	33.5	33.1	27.6	38	32.3	60.7	40.5	34.4	32.6	34.2	34	49.3	39.8																	71.29	80.68	92.79	84.59			72.64	74.29	92.53	84.33			70.98	70.94	83.49	99.78			79.07	74.49	86.78	102.63			86.26	88.21	87.54	99.01			91.07	96.65	93.94	115.71			100.11	105.04	94.23	94.01			92.73	95.77	85.51	109.56				High	High	High	High	High	High	High	High	High	High	High	High	High	High	High	High	High	High	High	High	High	High	High	High	High	High	High	High	High	High	High	High	High	High	High	High	High	High	High	High	High	Not Found	High	Not Found	High	High	High	High	High	High	High	High	High	Not Found	High	Not Found	High	High	High	High	High	High	High	High	High	Not Found	High	Not Found	High	High	High	High	High	High	High	High	High	Not Found	High	Not Found	High	High	High	High	High	High	High	High	High	Not Found	High	Not Found	High	High	High	High	High	High	High	High	High	Not Found	High	Not Found	High	High	High	High	High	High	High	High	High	Not Found	High	Not Found	High	High	High	High	High	High	High	High	High	Not Found	High	Not Found	High	4.276e-05	7.73e-05	2.28
		Checked	Confidence	Identifying Node	PSM Ambiguity	Annotated Sequence	Modifications	# Proteins	Master Protein Accessions	Protein Accessions	# Missed Cleavages	Charge	DeltaScore	DeltaCn	Rank	Search Engine Rank	m/z [Da]	MH+ [Da]	Theo. MH+ [Da]	DeltaM [ppm]	Deltam/z [Da]	Activation Type	MS Order	Isolation Interference [%]	Average Reporter S/N	Comp. Voltage [V]	Ion Inject Time [ms]	RT [min]	First Scan	Spectrum File	File ID	Abundance: 126	Abundance: 127N	Abundance: 127C	Abundance: 128N	Abundance: 128C	Abundance: 129N	Abundance: 129C	Abundance: 130N	Abundance: 130C	Abundance: 131N	Abundance: 131C	Abundance: 132N	Abundance: 132C	Abundance: 133N	Abundance: 133C	Abundance: 134N	Quan Info	XCorr	# Protein Groups	Percolator q-Value	Percolator PEP
		FALSE	High	Sequest HT (A2)	Unambiguous	[K].vEEIDAAILR.[S]	N-Term(TMTpro)	1	Q03001	Q03001	0	2	0.5614	0	1	1	716.92	1432.83	1432.83	-0.86	-0.00061	HCD (High Energy Collision Dissociation)	MS2	63.4153	75.4	-50	87	115.77	63016	2020_10_137_Wijeratne_CETSA-UPR-480TechRep_EF_F1-3.raw	F66.3	112.1	125.6	134.5	71.2	54.9	50.4	34.3	38.1	125.7	123.4	113.6	62.6	52.3	35.7	32.1	39.6		2.28	1	4.276e-05	7.73e-05
		FALSE	High	Sequest HT (A2)	Unambiguous	[K].vEEIDAAILR.[S]	N-Term(TMTpro)	1	Q03001	Q03001	0	2	0.5489	0	1	1	716.92	1432.83	1432.83	-0.25	-0.00018	HCD (High Energy Collision Dissociation)	MS2	28.3492	40.1	-50	87	117.078	63578	2020_10_137_Wijeratne_CETSA-UPR-480TechRep_CD_F1-3.raw	F68.3	69.9	68.6	84	37.1	28.3	19.1	13.7	15.7	66.9	64.2	70.5	41.6	24.4	12.9	10.6	14.3		2.35	1	6.322e-05	0.0001167
		FALSE	High	Sequest HT (A2)	Unambiguous	[K].vEEIDAAILR.[S]	N-Term(TMTpro)	1	Q03001	Q03001	0	2	0.3451	0	1	1	716.92	1432.83	1432.83	0.44	0.00032	HCD (High Energy Collision Dissociation)	MS2	57.4047	114.5		18.77	103.435	40712	010_2019_08_019_R_Wijeratne_021420_AB_F3.raw	F64.3	195.3	156.6	168.1	87.7	61.3	77.7	56.6	57.6	209.9	182.3	186.2	114.1	89.7	79.6	59.3	49.8		2.26	1	0.0001141	0.0005968
		FALSE	High	Sequest HT (A2)	Unambiguous	[K].vEEIDAAILR.[S]	N-Term(TMTpro)	1	Q03001	Q03001	0	2	0.5647	0	1	1	716.92	1432.83	1432.83	-0.03	-2e-05	HCD (High Energy Collision Dissociation)	MS2	25.0448	65.4	-50	87	116.65	63607	2020_10_137_Wijeratne_CETSA-UPR-480TechRep_GH_F1-3.raw	F69.3	100.9	116.4	128.2	57.5	36.1	38	36.5	28.5	125.6	116	100.4	54	39	21.3	23.7	24.9		2.32	1	0.0001569	0.001063
		FALSE	High	Sequest HT (A2)	Unambiguous	[K].vEEIDAAILR.[S]	N-Term(TMTpro)	1	Q03001	Q03001	0	2	0.3471	0	1	1	716.922	1432.84	1432.83	1.92	0.00137	HCD (High Energy Collision Dissociation)	MS2	24.0407	182.3		71.574	99.6481	39734	010_2019_08_019_R_Wijeratne_021420_EF_F3.raw	F70.3	274.5	290.9	316.8	135.3	126.2	81.3	84.9	69	295.5	304.9	323.8	217.7	125.3	104	72	95.3		2.42	1	0.0001624	0.001128
		FALSE	High	Sequest HT (A2)	Unambiguous	[K].vEEIDAAILR.[S]	N-Term(TMTpro)	1	Q03001	Q03001	0	2	0.5943	0	1	1	716.919	1432.83	1432.83	-1.06	-0.00076	HCD (High Energy Collision Dissociation)	MS2	48.6938	27.9	-50	87	116.903	63447	2020_10_137_Wijeratne_CETSA-UPR-480TechRep_GH_F1-2.raw	F69.2	35.7	44.9	57.3	27.1	14.5	12.7	19.1	16.5	53.6	47.8	40.5	26.8	12.7	9.1	13.8	14.9		1.75	1	0.0001686	0.001142
		FALSE	High	Sequest HT (A2)	Unambiguous	[K].vEEIDAAILR.[S]	N-Term(TMTpro)	1	Q03001	Q03001	0	2	0.522	0	1	1	716.919	1432.83	1432.83	-1.22	-0.00087	HCD (High Energy Collision Dissociation)	MS2	61.1851	99.7	-50	87	118.358	64092	2020_10_137_Wijeratne_CETSA-UPR-480TechRep_AB_F1-4.raw	F67.4	183.7	167.5	164.2	70.3	45.2	50.3	33.4	31	197.7	181.5	186.2	85.9	68.9	55.9	40.1	32.9		1.82	1	0.0001854	0.00124
		FALSE	High	Sequest HT (A2)	Unambiguous	[K].vEEIDAAILR.[S]	N-Term(TMTpro)	1	Q03001	Q03001	0	2	0.3145	0	1	1	716.921	1432.83	1432.83	0.55	0.0004	HCD (High Energy Collision Dissociation)	MS2	81.0685	54.3	-50	87	120.708	64971	2020_10_137_Wijeratne_CETSA-UPR-480TechRep_AB_F1-2.raw	F67.2	92.6	73.5	82.8	44.3	29.2	38	18.8	27	102.8	95	83.1	50.7	49.4	36.2	24.9	20.8		1.24	1	0.0002256	0.001604
		FALSE	High	Sequest HT (A2)	Unambiguous	[K].vEEIDAAILR.[S]	N-Term(TMTpro)	1	Q03001	Q03001	0	2	0.3894	0	1	1	716.919	1432.83	1432.83	-1.54	-0.0011	HCD (High Energy Collision Dissociation)	MS2	48.4281	47.8		35.136	103.173	41138	010_2019_08_019_R_Wijeratne_021420_CD_F2.raw	F65.2	72.6	68.5	77.6	45.6	41.1	29.5	29.9	27.3	81.5	63.8	68.8	50.9	34.6	18.7	28.7	25.3		2.08	1	0.0002256	0.001624
		FALSE	High	Sequest HT (A2)	Unambiguous	[K].vEEIDAAILR.[S]	N-Term(TMTpro)	1	Q03001	Q03001	0	2	0.558	0	1	1	716.92	1432.83	1432.83	-0.18	-0.00013	HCD (High Energy Collision Dissociation)	MS2	32.6437	20.3	-50	87	117.217	63642	2020_10_137_Wijeratne_CETSA-UPR-480TechRep_EF_F1-2.raw	F66.2	28	30.8	41.2	17	19.3	11.7	10.2	12	34.1	41.8	25.4	17.8	11.3	5.7	10.1	8.9		1.81	1	0.0004679	0.003688
		FALSE	High	Sequest HT (A2)	Unambiguous	[K].vEEIDAAILR.[S]	N-Term(TMTpro)	1	Q03001	Q03001	0	2	0.3739	0	1	1	716.92	1432.83	1432.83	-0.64	-0.00046	HCD (High Energy Collision Dissociation)	MS2	34.6219	95.2		42.885	101.691	40438	010_2019_08_019_R_Wijeratne_021420_CD_F3.raw	F65.3	139.4	145	175.7	85.6	75.7	58.7	50.2	48.2	163.1	142.5	143.6	83.3	70.7	49.9	43.1	49		2.3	1	0.001359	0.009425
		FALSE	High	Sequest HT (A2)	Unambiguous	[K].vEEIDAAILR.[S]	N-Term(TMTpro)	1	Q03001	Q03001	0	3	0.0714	0	1	1	478.283	1432.83	1432.83	0.87	0.00042	HCD (High Energy Collision Dissociation)	MS2	36.0668	18	-50	87	114.205	62108	2020_10_137_Wijeratne_CETSA-UPR-480TechRep_EF_F1-4.raw	F66.4	29	30	40.4	15.4	10.4	4.7	6.8	5	40.2	35.3	30.5	16.8	10.8	4.7	4.4	3.2		0.98	1	0.002666	0.02189
		FALSE	High	Sequest HT (A2)	Unambiguous	[K].vEEIDAAILR.[S]	N-Term(TMTpro)	1	Q03001	Q03001	0	3	0.2952	0	1	1	478.281	1432.83	1432.83	-3.02	-0.00144	HCD (High Energy Collision Dissociation)	MS2	11.1526	17.1	-50	87	116.35	63249	2020_10_137_Wijeratne_CETSA-UPR-480TechRep_GH_F1-4b.raw	F69.5	30	31.9	36.7	18.4	9.5	5	5.1	4.3	33.5	32.7	35.9	16.8	6.9	3.1	3			1.05	1	0.003226	0.02923
	FALSE	High	[R].DGDGYIDYYEFVAALHPNK.[D]	1xTMTpro [K19]; 1xTMTpro [N-Term]	0.000314873	0.000129361	2	2	4	Q03001; Q9UPN3	Q03001 [7248-7266]; Q9UPN3 [7092-7110]		0	2795.42	73.7	80.6	68.6	70.8	62.3	61.1	29.5	34.9	16.1	22.7	14.8	14.3	7	7	9.2	7.4					24.3	28					23.9	25.7					30.5	26.8					12.2	11.8					7.2	10					5.9	3.1					7.7	3.8					4.3	2.8																																																																	Shared	Not Found	High	Not Found	High	Not Found	High	Not Found	High	Not Found	High	Not Found	High	Not Found	High	Not Found	High	Not Found	High	Not Found	High	Not Found	High	Not Found	High	Not Found	High	Not Found	High	Not Found	High	Not Found	High	Not Found	High	Not Found	High	Not Found	Not Found	Not Found	Not Found	High	Not Found	High	Not Found	Not Found	High	Not Found	High	Not Found	Not Found	Not Found	Not Found	High	Not Found	High	Not Found	Not Found	High	Not Found	High	Not Found	Not Found	Not Found	Not Found	High	Not Found	High	Not Found	Not Found	High	Not Found	High	Not Found	Not Found	Not Found	Not Found	High	Not Found	High	Not Found	Not Found	High	Not Found	High	Not Found	Not Found	Not Found	Not Found	High	Not Found	High	Not Found	Not Found	High	Not Found	High	Not Found	Not Found	Not Found	Not Found	High	Not Found	High	Not Found	Not Found	High	Not Found	High	Not Found	Not Found	Not Found	Not Found	High	Not Found	High	Not Found	Not Found	High	Not Found	High	Not Found	Not Found	Not Found	Not Found	High	Not Found	High	Not Found	High	5.169e-05	9.409e-05	1.92
		Checked	Confidence	Identifying Node	PSM Ambiguity	Annotated Sequence	Modifications	# Proteins	Master Protein Accessions	Protein Accessions	# Missed Cleavages	Charge	DeltaScore	DeltaCn	Rank	Search Engine Rank	m/z [Da]	MH+ [Da]	Theo. MH+ [Da]	DeltaM [ppm]	Deltam/z [Da]	Activation Type	MS Order	Isolation Interference [%]	Average Reporter S/N	Comp. Voltage [V]	Ion Inject Time [ms]	RT [min]	First Scan	Spectrum File	File ID	Abundance: 126	Abundance: 127N	Abundance: 127C	Abundance: 128N	Abundance: 128C	Abundance: 129N	Abundance: 129C	Abundance: 130N	Abundance: 130C	Abundance: 131N	Abundance: 131C	Abundance: 132N	Abundance: 132C	Abundance: 133N	Abundance: 133C	Abundance: 134N	Quan Info	XCorr	# Protein Groups	Percolator q-Value	Percolator PEP
		FALSE	High	Sequest HT (A2)	Unambiguous	[R].dGDGYIDYYEFVAALHPNk.[D]	N-Term(TMTpro); K19(TMTpro)	2	Q03001; Q9UPN3	Q03001; Q9UPN3	0	3	0.5781	0	1	1	932.479	2795.42	2795.42	2.35	0.00219	HCD (High Energy Collision Dissociation)	MS2	0	24.9	-50	87	159.505	86881	2020_10_137_Wijeratne_CETSA-UPR-480TechRep_AB_F1-6.raw	F67.6	51.4	49.2	40	25	11.8	9.3	3.7	4.4	55.7	44.2	41.1	25.1	15.1	10.3	7	5.4		1.92	2	5.169e-05	9.409e-05
		FALSE	High	Sequest HT (A2)	Unambiguous	[R].dGDGYIDYYEFVAALHPNk.[D]	N-Term(TMTpro); K19(TMTpro)	2	Q03001; Q9UPN3	Q03001; Q9UPN3	0	3	0.6275	0	1	1	932.479	2795.42	2795.42	2.09	0.00195	HCD (High Energy Collision Dissociation)	MS2	51.3721	21.4	-50	87	159.399	86851	2020_10_137_Wijeratne_CETSA-UPR-480TechRep_CD_F1-5.raw	F68.5	37.5	41.9	36.3	16.6	12.9	4.1	5.1	3.9	42	36.4	46.7	27.8	12.4	11.2	3.3	4.4		3.06	2	6.383e-05	0.0001286
		FALSE	High	Sequest HT (A2)	Unambiguous	[R].dGDGYIDYYEFVAALHPNk.[D]	N-Term(TMTpro); K19(TMTpro)	2	Q03001; Q9UPN3	Q03001; Q9UPN3	0	3	0.6354	0	1	1	932.476	2795.41	2795.42	-1.44	-0.00134	HCD (High Energy Collision Dissociation)	MS2	0	14.2	-50	87	159.766	87471	2020_10_137_Wijeratne_CETSA-UPR-480TechRep_GH_F1-4b.raw	F69.5	24.3	23.9	30.5	12.2	7.2	5.9	7.7	4.3	28	25.7	26.8	11.8	10	3.1	3.8	2.8		1.92	2	0.0001889	0.001317
		FALSE	High	Sequest HT (A2)	Unambiguous	[R].dGDGYIDYYEFVAALHPNk.[D]	N-Term(TMTpro); K19(TMTpro)	2	Q03001; Q9UPN3	Q03001; Q9UPN3	0	3	0.5517	0	1	1	932.481	2795.43	2795.42	3.55	0.0033	HCD (High Energy Collision Dissociation)	MS2	0	11.3	-50	87	160.06	87468	2020_10_137_Wijeratne_CETSA-UPR-480TechRep_AB_F1-5.raw	F67.5	22.3	19.4	22.3	4.5	4.3	5.5	3.3	4.8	24.9	26.6	20	9.8	7.6	4		2		1.45	2	0.001622	0.01172
	FALSE	High	[K].VELFENLSEK.[L]	1xTMTpro [K10]; 1xTMTpro [N-Term]	0.00047699	0.000129361	1	1	7	Q03001	Q03001 [4268-4277]		0	1816.03																			34.6	36.8	92.4	106.4			40.9	38.3	97.1	96.3			51.6	35.7	102.2	84.9			21.5	18.2	43.5	43.1			17.8	14.4	30	25.8			11.5	10.6	19.7	14.7			6.7	6.3	22.7	15.5			6.5	7.1	18.7	13.7																																																																		High	Not Found	High	Not Found	High	Not Found	High	Not Found	High	Not Found	High	Not Found	High	Not Found	High	Not Found	High	Not Found	High	Not Found	High	Not Found	High	Not Found	High	Not Found	High	Not Found	High	Not Found	High	Not Found	Not Found	High	Not Found	High	High	High	High	High	High	Not Found	High	Not Found	Not Found	High	Not Found	High	High	High	High	High	High	Not Found	High	Not Found	Not Found	High	Not Found	High	High	High	High	High	High	Not Found	High	Not Found	Not Found	High	Not Found	High	High	High	High	High	High	Not Found	High	Not Found	Not Found	High	Not Found	High	High	High	High	High	High	Not Found	High	Not Found	Not Found	High	Not Found	High	High	High	High	High	High	Not Found	High	Not Found	Not Found	High	Not Found	High	High	High	High	High	High	Not Found	High	Not Found	Not Found	High	Not Found	High	High	High	High	High	High	Not Found	High	Not Found	High	6.383e-05	0.0001318	2.88
		Checked	Confidence	Identifying Node	PSM Ambiguity	Annotated Sequence	Modifications	# Proteins	Master Protein Accessions	Protein Accessions	# Missed Cleavages	Charge	DeltaScore	DeltaCn	Rank	Search Engine Rank	m/z [Da]	MH+ [Da]	Theo. MH+ [Da]	DeltaM [ppm]	Deltam/z [Da]	Activation Type	MS Order	Isolation Interference [%]	Average Reporter S/N	Comp. Voltage [V]	Ion Inject Time [ms]	RT [min]	First Scan	Spectrum File	File ID	Abundance: 126	Abundance: 127N	Abundance: 127C	Abundance: 128N	Abundance: 128C	Abundance: 129N	Abundance: 129C	Abundance: 130N	Abundance: 130C	Abundance: 131N	Abundance: 131C	Abundance: 132N	Abundance: 132C	Abundance: 133N	Abundance: 133C	Abundance: 134N	Quan Info	XCorr	# Protein Groups	Percolator q-Value	Percolator PEP
		FALSE	High	Sequest HT (A2)	Unambiguous	[K].vELFENLSEk.[L]	N-Term(TMTpro); K10(TMTpro)	1	Q03001	Q03001	0	2	0.5521	0	1	1	908.516	1816.02	1816.03	-5.59	-0.00507	HCD (High Energy Collision Dissociation)	MS2	59.8969	94.4		65.745	122.898	48670	010_2019_08_019_R_Wijeratne_021420_EF_F5.raw	F70.5	167.9	142.9	162.3	72.4	65.4	36.9	34.6	26.2	167.6	160.7	189.1	109	66.3	42.7	30.9	35.3		2.88	1	6.383e-05	0.0001318
		FALSE	High	Sequest HT (A2)	Unambiguous	[K].vELFENLSEk.[L]	N-Term(TMTpro); K10(TMTpro)	1	Q03001	Q03001	0	3	0.679	0	1	1	606.016	1816.03	1816.03	-0.89	-0.00054	HCD (High Energy Collision Dissociation)	MS2	59.1065	33.9	-50	87	135.064	73627	2020_10_137_Wijeratne_CETSA-UPR-480TechRep_CD_F1-4.raw	F68.4	45.1	54.7	50.9	23.3	27.3	13.3	14.3	14	61.5	48.7	65.5	39.8	25.4	22.5	15.7	20.4		2.71	1	0.0007128	0.005266
		FALSE	High	Sequest HT (A2)	Unambiguous	[K].vELFENLSEk.[L]	N-Term(TMTpro); K10(TMTpro)	1	Q03001	Q03001	0	3	0.6016	0	1	1	606.015	1816.03	1816.03	-1.72	-0.00104	HCD (High Energy Collision Dissociation)	MS2	71.3305	74.9	-50	87	133.73	72862	2020_10_137_Wijeratne_CETSA-UPR-480TechRep_EF_F1-6.raw	F66.6	116.8	134.9	156.9	63.8	62.2	35.5	27	23.7	148.3	133.9	125	55.2	47.2	25.4	20.9	21.6		2.46	1	0.0009165	0.006481
		FALSE	High	Sequest HT (A2)	Unambiguous	[K].vELFENLSEk.[L]	N-Term(TMTpro); K10(TMTpro)	1	Q03001	Q03001	0	3	0.4173	0	1	1	606.019	1816.04	1816.03	4.68	0.00284	HCD (High Energy Collision Dissociation)	MS2	33.1935	22.4	-50	87	135.042	73773	2020_10_137_Wijeratne_CETSA-UPR-480TechRep_EF_F1-3.raw	F66.3	34.6	40.9	51.6	21.5	17.8	11.5	6.7	6.5	36.8	38.3	35.7	18.2	14.4	10.6	6.3	7.1		1.27	1	0.002371	0.01836
		FALSE	High	Sequest HT (A2)	Unambiguous	[K].vELFENLSEk.[L]	N-Term(TMTpro); K10(TMTpro)	1	Q03001	Q03001	0	3	0.5045	0	1	1	606.02	1816.05	1816.03	6.3	0.00381	HCD (High Energy Collision Dissociation)	MS2	7.48991	51.7	-50	87	135.114	73525	2020_10_137_Wijeratne_CETSA-UPR-480TechRep_GH_F1-6b.raw	F69.8	92.4	97.1	102.2	43.5	30	19.7	22.7	18.7	106.4	96.3	84.9	43.1	25.8	14.7	15.5	13.7		2.2	1	0.00311	0.02795
		FALSE	High	Sequest HT (A2)	Unambiguous	[K].vELFENLSEk.[L]	N-Term(TMTpro); K10(TMTpro)	1	Q03001	Q03001	0	3	0.595	0	1	1	606.012	1816.02	1816.03	-7.64	-0.00462	HCD (High Energy Collision Dissociation)	MS2	63.6461	41.8	-50	87	134.797	73616	2020_10_137_Wijeratne_CETSA-UPR-480TechRep_GH_F1-5.raw	F69.6	56.9	67.4	82.2	44.4	22.9	23.3	23.4	15.8	72.6	80.9	59.8	38.7	28.5	15.8	18.3	17.7		2.42	1	0.003298	0.0301
		FALSE	High	Sequest HT (A2)	Unambiguous	[K].vELFENLSEk.[L]	N-Term(TMTpro); K10(TMTpro)	1	Q03001	Q03001	0	3	0.2393	0	1	1	606.015	1816.03	1816.03	-2.48	-0.0015	HCD (High Energy Collision Dissociation)	MS2	78.3014	126		86	123.229	47505	010_2019_08_019_R_Wijeratne_021420_AB_F6.raw	F64.6	247.7	226.8	210.6	102.8	57	60.8	35.8	32.9	260.8	238	229.1	118.1	76.4	52.4	39.8	27.7		1.63	1	0.005879	0.06378
	FALSE	High	[K].AALQLQLNTIK.[T]	1xTMTpro [K11]; 1xTMTpro [N-Term]	0.000492331	0.000129361	1	1	7	Q03001	Q03001 [4923-4933]		0	1821.15																			107.3	118.5					120.2	121					134.9	113.8					74.9	68					63.3	51.8					40.6	34.5					39.5	26					36.5	35.3																																																																				High	High	High	High	High	High	High	High	High	High	High	High	High	High	High	High	High	High	High	High	High	High	High	High	High	High	High	High	High	High	High	High	High	High	High	High	High	High	High	High	High	Not Found	High	Not Found	High	High	High	High	High	High	High	High	High	Not Found	High	Not Found	High	High	High	High	High	High	High	High	High	Not Found	High	Not Found	High	High	High	High	High	High	High	High	High	Not Found	High	Not Found	High	High	High	High	High	High	High	High	High	Not Found	High	Not Found	High	High	High	High	High	High	High	High	High	Not Found	High	Not Found	High	High	High	High	High	High	High	High	High	Not Found	High	Not Found	High	High	High	High	High	High	High	High	High	Not Found	High	Not Found	High	6.383e-05	0.0001354	2.39
		Checked	Confidence	Identifying Node	PSM Ambiguity	Annotated Sequence	Modifications	# Proteins	Master Protein Accessions	Protein Accessions	# Missed Cleavages	Charge	DeltaScore	DeltaCn	Rank	Search Engine Rank	m/z [Da]	MH+ [Da]	Theo. MH+ [Da]	DeltaM [ppm]	Deltam/z [Da]	Activation Type	MS Order	Isolation Interference [%]	Average Reporter S/N	Comp. Voltage [V]	Ion Inject Time [ms]	RT [min]	First Scan	Spectrum File	File ID	Abundance: 126	Abundance: 127N	Abundance: 127C	Abundance: 128N	Abundance: 128C	Abundance: 129N	Abundance: 129C	Abundance: 130N	Abundance: 130C	Abundance: 131N	Abundance: 131C	Abundance: 132N	Abundance: 132C	Abundance: 133N	Abundance: 133C	Abundance: 134N	Quan Info	XCorr	# Protein Groups	Percolator q-Value	Percolator PEP
		FALSE	High	Sequest HT (A2)	Unambiguous	[K].aALQLQLNTIk.[T]	N-Term(TMTpro); K11(TMTpro)	1	Q03001	Q03001	0	3	0.3222	0	1	1	607.722	1821.15	1821.15	2.61	0.00158	HCD (High Energy Collision Dissociation)	MS2	60.1787	80.4	-50	87	123.933	67684	2020_10_137_Wijeratne_CETSA-UPR-480TechRep_AB_F1-8.raw	F67.8	124.5	155.8	127.1	72.2	34.4	37.5	25.1	33.2	138.9	158.9	132.9	82.4	61.9	45.6	26.8	29.5		2.39	1	6.383e-05	0.0001354
		FALSE	High	Sequest HT (A2)	Unambiguous	[K].aALQLQLNTIk.[T]	N-Term(TMTpro); K11(TMTpro)	1	Q03001	Q03001	0	3	0.5256	0	1	1	607.719	1821.14	1821.15	-1.41	-0.00086	HCD (High Energy Collision Dissociation)	MS2	24.0351	74.1	-50	87	121.935	67170	2020_10_137_Wijeratne_CETSA-UPR-480TechRep_EF_F1-8.raw	F66.8	107.3	120.2	134.9	74.9	63.3	40.6	39.5	36.5	118.5	121	113.8	68	51.8	34.5	26	35.3		3.12	1	6.825e-05	0.0002116
		FALSE	High	Sequest HT (A2)	Unambiguous	[K].aALQLQLNTIk.[T]	N-Term(TMTpro); K11(TMTpro)	1	Q03001	Q03001	0	3	0.4926	0	1	1	607.719	1821.14	1821.15	-1.73	-0.00105	HCD (High Energy Collision Dissociation)	MS2	84.4729	34	-50	87	124.133	66876	2020_10_137_Wijeratne_CETSA-UPR-480TechRep_GH_F1-8.raw	F69.10	54.8	65.9	67.5	29.6	23.6	16.8	12.9	12	64.8	54.2	62.5	30.2	20.5	7.2	9.4	12.2		2.03	1	8.052e-05	0.0002668
		FALSE	High	Sequest HT (A2)	Unambiguous	[K].aALQLQLNTIk.[T]	N-Term(TMTpro); K11(TMTpro)	1	Q03001	Q03001	0	3	0.5457	0	1	1	607.722	1821.15	1821.15	2.68	0.00163	HCD (High Energy Collision Dissociation)	MS2	66.4777	231.8		86	106.333	39608	010_2019_08_019_R_Wijeratne_021420_AB_F8.raw	F64.8	388.4	420.8	370.9	200	121.5	111.9	81	78.7	379.4	469.7	381.8	244.7	169.8	119.6	85.7	84.5		3.28	1	8.052e-05	0.0002792
		FALSE	High	Sequest HT (A2)	Unambiguous	[K].aALQLQLNTIk.[T]	N-Term(TMTpro); K11(TMTpro)	1	Q03001	Q03001	0	3	0.5123	0	1	1	607.72	1821.15	1821.15	0.72	0.00044	HCD (High Energy Collision Dissociation)	MS2	64.7722	85.1	-50	87	121.813	67415	2020_10_137_Wijeratne_CETSA-UPR-480TechRep_CD_F1-8.raw	F68.8	143.8	133.5	137.5	75.2	57.7	44.4	30.9	33.4	140.1	129.4	139.9	109.2	68.4	48.8	30.3	39.4		3.24	1	0.0001325	0.0007633
		FALSE	High	Sequest HT (A2)	Unambiguous	[K].aALQLQLNTIk.[T]	N-Term(TMTpro); K11(TMTpro)	1	Q03001	Q03001	0	3	0.5588	0	1	1	607.722	1821.15	1821.15	3.25	0.00197	HCD (High Energy Collision Dissociation)	MS2	71.5026	168.6		86	105.459	39469	010_2019_08_019_R_Wijeratne_021420_CD_F8.raw	F65.8	264	296.4	300.7	166.4	153.2	87.9	70.2	58.2	295.6	295.9	261.8	158.1	111.3	60.4	49.5	68.2		3.4	1	0.0001356	0.0008217
		FALSE	High	Sequest HT (A2)	Unambiguous	[K].aALQLQLNTIk.[T]	N-Term(TMTpro); K11(TMTpro)	1	Q03001	Q03001	0	3	0.4755	0	1	1	607.723	1821.15	1821.15	4.68	0.00284	HCD (High Energy Collision Dissociation)	MS2	50.9507	171.2		86	104.399	38591	010_2019_08_019_R_Wijeratne_021420_EF_F8.raw	F70.8	290.4	294.9	308.4	138.3	112.1	74.1	56.5	49.1	333.5	304.5	304.1	179.8	107.1	85.2	45	56.1		3.26	1	0.0001854	0.001278
	FALSE	High	[K].VPEGGEGIGANDVEVK.[W]	1xTMTpro [K16]; 1xTMTpro [N-Term]	0.000317917	0.000129361	1	1	1	Q03001	Q03001 [257-272]		0	2178.19																																																																																																																																	No Quan Values	Not Found	Not Found	Not Found	Not Found	Not Found	Not Found	Not Found	Not Found	Not Found	Not Found	Not Found	Not Found	Not Found	Not Found	Not Found	Not Found	Not Found	Not Found	Not Found	Not Found	Not Found	Not Found	Not Found	Not Found	Not Found	Not Found	Not Found	Not Found	Not Found	Not Found	Not Found	Not Found	Not Found	Not Found	Not Found	Not Found	Not Found	High	Not Found	High	Not Found	Not Found	Not Found	Not Found	Not Found	Not Found	Not Found	Not Found	Not Found	High	Not Found	High	Not Found	Not Found	Not Found	Not Found	Not Found	Not Found	Not Found	Not Found	Not Found	High	Not Found	High	Not Found	Not Found	Not Found	Not Found	Not Found	Not Found	Not Found	Not Found	Not Found	High	Not Found	High	Not Found	Not Found	Not Found	Not Found	Not Found	Not Found	Not Found	Not Found	Not Found	High	Not Found	High	Not Found	Not Found	Not Found	Not Found	Not Found	Not Found	Not Found	Not Found	Not Found	High	Not Found	High	Not Found	Not Found	Not Found	Not Found	Not Found	Not Found	Not Found	Not Found	Not Found	High	Not Found	High	Not Found	Not Found	Not Found	Not Found	Not Found	Not Found	Not Found	Not Found	Not Found	High	Not Found	High	Not Found	Not Found	Not Found	Not Found	High	5.169e-05	9.481e-05	4.01
		Checked	Confidence	Identifying Node	PSM Ambiguity	Annotated Sequence	Modifications	# Proteins	Master Protein Accessions	Protein Accessions	# Missed Cleavages	Charge	DeltaScore	DeltaCn	Rank	Search Engine Rank	m/z [Da]	MH+ [Da]	Theo. MH+ [Da]	DeltaM [ppm]	Deltam/z [Da]	Activation Type	MS Order	Isolation Interference [%]	Average Reporter S/N	Comp. Voltage [V]	Ion Inject Time [ms]	RT [min]	First Scan	Spectrum File	File ID	Abundance: 126	Abundance: 127N	Abundance: 127C	Abundance: 128N	Abundance: 128C	Abundance: 129N	Abundance: 129C	Abundance: 130N	Abundance: 130C	Abundance: 131N	Abundance: 131C	Abundance: 132N	Abundance: 132C	Abundance: 133N	Abundance: 133C	Abundance: 134N	Quan Info	XCorr	# Protein Groups	Percolator q-Value	Percolator PEP
		FALSE	High	Sequest HT (A2)	Unambiguous	[K].vPEGGEGIGANDVEVk.[W]	N-Term(TMTpro); K16(TMTpro)	1	Q03001	Q03001	0	3	0.7057	0	1	1	726.735	2178.19	2178.19	-0.24	-0.00017	HCD (High Energy Collision Dissociation)	MS2	74.1655	50.1		86	83.9828	32528	010_2019_08_019_R_Wijeratne_021420_EF_F2.raw	F70.2	77.5	81.3	92.5	39.3	29.7	18.2	23.9	16.3	95.7	84.3	101.2	52.6	28.9	25.4	15.5	19.9		4.01	1	5.169e-05	9.481e-05
	FALSE	High	[R].DLEDPGIDPSVVK.[Q]	1xTMTpro [K13]; 1xTMTpro [N-Term]	0.000340498	0.000129361	1	1	8	Q03001	Q03001 [6183-6195]		0	1992.11	150.9	164.2	149.7	170.2	152.2	158.9	85.1	97.4	47.5	62.4	50.5	56.9	29.4	29.5	39.9	102.6	43.3	51.6	112.5	124.2	46.6	58.9	49.1	49.1	111	117.8	52.7	53.2	51.4	53.9	145.1	107.8	58.4	53.5	21.6	35.5	81.7	87.3	29.6	29.1	23.1	16.7	76.1	55.1	21.2	21.2	12.5	16.7	39.4	41.2	12.2	10.8	8.9	8.5	42.4	31.6	14.7	15.5	10.7	13.9	33	32.4	16.7	9.2																																																																		Not Found	High	Not Found	High	Not Found	High	Not Found	High	Not Found	High	Not Found	High	Not Found	High	Not Found	High	Not Found	High	Not Found	High	Not Found	High	Not Found	High	Not Found	High	Not Found	High	Not Found	High	Not Found	High	Not Found	High	Not Found	High	High	Not Found	High	Not Found	High	Not Found	High	Not Found	Not Found	High	Not Found	High	High	Not Found	High	Not Found	High	Not Found	High	Not Found	Not Found	High	Not Found	High	High	Not Found	High	Not Found	High	Not Found	High	Not Found	Not Found	High	Not Found	High	High	Not Found	High	Not Found	High	Not Found	High	Not Found	Not Found	High	Not Found	High	High	Not Found	High	Not Found	High	Not Found	High	Not Found	Not Found	High	Not Found	High	High	Not Found	High	Not Found	High	Not Found	High	Not Found	Not Found	High	Not Found	High	High	Not Found	High	Not Found	High	Not Found	High	Not Found	Not Found	High	Not Found	High	High	Not Found	High	Not Found	High	Not Found	High	Not Found	High	5.169e-05	0.0001003	3.15
		Checked	Confidence	Identifying Node	PSM Ambiguity	Annotated Sequence	Modifications	# Proteins	Master Protein Accessions	Protein Accessions	# Missed Cleavages	Charge	DeltaScore	DeltaCn	Rank	Search Engine Rank	m/z [Da]	MH+ [Da]	Theo. MH+ [Da]	DeltaM [ppm]	Deltam/z [Da]	Activation Type	MS Order	Isolation Interference [%]	Average Reporter S/N	Comp. Voltage [V]	Ion Inject Time [ms]	RT [min]	First Scan	Spectrum File	File ID	Abundance: 126	Abundance: 127N	Abundance: 127C	Abundance: 128N	Abundance: 128C	Abundance: 129N	Abundance: 129C	Abundance: 130N	Abundance: 130C	Abundance: 131N	Abundance: 131C	Abundance: 132N	Abundance: 132C	Abundance: 133N	Abundance: 133C	Abundance: 134N	Quan Info	XCorr	# Protein Groups	Percolator q-Value	Percolator PEP
		FALSE	High	Sequest HT (A2)	Unambiguous	[R].dLEDPGIDPSVVk.[Q]	N-Term(TMTpro); K13(TMTpro)	1	Q03001	Q03001	0	3	0.6698	0	1	1	664.708	1992.11	1992.11	-1.86	-0.00124	HCD (High Energy Collision Dissociation)	MS2	15.5168	34.6	-50	87	118.795	63905	2020_10_137_Wijeratne_CETSA-UPR-480TechRep_AB_F1-2.raw	F67.2	56.3	53.3	50.4	36.5	18.5	20.7	12.6	13.8	57.1	69.7	57.6	37.4	26	22.2	9.3	12.6		3.15	1	5.169e-05	0.0001003
		FALSE	High	Sequest HT (A2)	Unambiguous	[R].dLEDPGIDPSVVk.[Q]	N-Term(TMTpro); K13(TMTpro)	1	Q03001	Q03001	0	3	0.6887	0	1	1	664.709	1992.11	1992.11	-1.11	-0.00074	HCD (High Energy Collision Dissociation)	MS2	41.1621	31.5	-50	87	115.904	62891	2020_10_137_Wijeratne_CETSA-UPR-480TechRep_GH_F1-2.raw	F69.2	46.6	52.7	58.4	29.6	21.2	12.2	14.7	16.7	58.9	53.2	53.5	29.1	21.2	10.8	15.5	9.2		3.02	1	0.0001015	0.0004872
		FALSE	High	Sequest HT (A2)	Unambiguous	[R].dLEDPGIDPSVVk.[Q]	N-Term(TMTpro); K13(TMTpro)	1	Q03001	Q03001	0	3	0.6885	0	1	1	664.709	1992.11	1992.11	-1.15	-0.00077	HCD (High Energy Collision Dissociation)	MS2	22.7748	22.8	-50	87	116.025	62978	2020_10_137_Wijeratne_CETSA-UPR-480TechRep_EF_F1-2.raw	F66.2	35.1	32.2	41.1	23.7	22.4	10	11.3	12.2	37.9	35.2	32.3	26	12.2	15.2	7.9	9.4		2.6	1	0.0001141	0.0005977
		FALSE	High	Sequest HT (A2)	Unambiguous	[R].dLEDPGIDPSVVk.[Q]	N-Term(TMTpro); K13(TMTpro)	1	Q03001	Q03001	0	3	0.6207	0	1	1	664.71	1992.11	1992.11	-0.15	-0.0001	HCD (High Energy Collision Dissociation)	MS2	53.5011	17.9	-50	87	116.827	63189	2020_10_137_Wijeratne_CETSA-UPR-480TechRep_CD_F1-2.raw	F68.2	25.7	32.5	31	18.6	14.5	5.1	6.9	4.8	32	27	31.7	25.2	12.9	8.4	3.9	6.9		2.9	1	0.0001451	0.0009137
		FALSE	High	Sequest HT (A2)	Unambiguous	[R].dLEDPGIDPSVVk.[Q]	N-Term(TMTpro); K13(TMTpro)	1	Q03001	Q03001	0	3	0.5681	0	1	1	664.711	1992.12	1992.11	1.74	0.00116	HCD (High Energy Collision Dissociation)	MS2	40.3608	29.2	-50	87	116.127	63046	2020_10_137_Wijeratne_CETSA-UPR-480TechRep_CD_F1-3.raw	F68.3	43.3	49.1	51.4	21.6	23.1	12.5	8.9	10.7	51.6	49.1	53.9	35.5	16.7	16.7	8.5	13.9		2.13	1	0.0003159	0.002358
		FALSE	High	Sequest HT (A2)	Unambiguous	[R].dLEDPGIDPSVVk.[Q]	N-Term(TMTpro); K13(TMTpro)	1	Q03001	Q03001	0	3	0.5843	0	1	1	664.71	1992.12	1992.11	0.74	0.00049	HCD (High Energy Collision Dissociation)	MS2	13.7574	62.1	-50	87	117.834	63902	2020_10_137_Wijeratne_CETSA-UPR-480TechRep_AB_F1-3.raw	F67.3	94.6	96.4	101.8	48.6	29	29.8	16.8	26.1	107.1	100.5	101.3	60	36.4	34.7	20.2	90		2.67	1	0.0005309	0.004111
		FALSE	High	Sequest HT (A2)	Unambiguous	[R].dLEDPGIDPSVVk.[Q]	N-Term(TMTpro); K13(TMTpro)	1	Q03001	Q03001	0	3	0.3869	0	1	1	664.71	1992.12	1992.11	0.47	0.00031	HCD (High Energy Collision Dissociation)	MS2	58.2956	40.6	-50	87	116.118	63310	2020_10_137_Wijeratne_CETSA-UPR-480TechRep_GH_F1-3.raw	F69.3	59.1	70.6	76.3	40	22.5	22.7	26.8	16.2	68	69.4	68.4	38.2	25	13.5	16.2	16.5		1.68	1	0.0007128	0.005261
		FALSE	High	Sequest HT (A2)	Unambiguous	[R].dLEDPGIDPSVVk.[Q]	N-Term(TMTpro); K13(TMTpro)	1	Q03001	Q03001	0	3	0.5733	0	1	1	664.712	1992.12	1992.11	4.01	0.00266	HCD (High Energy Collision Dissociation)	MS2	44.3885	54.7	-50	87	115.166	62679	2020_10_137_Wijeratne_CETSA-UPR-480TechRep_EF_F1-3.raw	F66.3	77.4	78.8	104	58	53.7	29.4	31.1	20.8	86.3	82.6	75.5	61.3	42.9	26	23.7	23		2.25	1	0.0008087	0.005928
	FALSE	High	[K].LDVLESLIK.[D]	1xTMTpro [K9]; 1xTMTpro [N-Term]	0.000628505	0.000152836	1	1	2	Q03001	Q03001 [4879-4887]		0	1638.03																	201	232.7	122.4	147			234	230.1	125	129.1			249.3	206.7	144.8	152.3			131.1	137.9	68.9	111.3			101	70.9	61.6	63.1			60.6	42.3	29	37.4			44.6	38.7	30.9	27.5			45.7	40.8	31.1	46																																																																				Not Found	Not Found	Not Found	Not Found	Not Found	Not Found	Not Found	Not Found	Not Found	Not Found	Not Found	Not Found	Not Found	Not Found	Not Found	Not Found	Not Found	Not Found	Not Found	Not Found	Not Found	Not Found	Not Found	Not Found	Not Found	Not Found	Not Found	Not Found	Not Found	Not Found	Not Found	Not Found	High	Not Found	High	Not Found	Not Found	High	Not Found	High	Not Found	Not Found	Not Found	Not Found	High	Not Found	High	Not Found	Not Found	High	Not Found	High	Not Found	Not Found	Not Found	Not Found	High	Not Found	High	Not Found	Not Found	High	Not Found	High	Not Found	Not Found	Not Found	Not Found	High	Not Found	High	Not Found	Not Found	High	Not Found	High	Not Found	Not Found	Not Found	Not Found	High	Not Found	High	Not Found	Not Found	High	Not Found	High	Not Found	Not Found	Not Found	Not Found	High	Not Found	High	Not Found	Not Found	High	Not Found	High	Not Found	Not Found	Not Found	Not Found	High	Not Found	High	Not Found	Not Found	High	Not Found	High	Not Found	Not Found	Not Found	Not Found	High	Not Found	High	Not Found	Not Found	High	Not Found	High	Not Found	Not Found	Not Found	Not Found	High	6.555e-05	0.0001659	3.54
		Checked	Confidence	Identifying Node	PSM Ambiguity	Annotated Sequence	Modifications	# Proteins	Master Protein Accessions	Protein Accessions	# Missed Cleavages	Charge	DeltaScore	DeltaCn	Rank	Search Engine Rank	m/z [Da]	MH+ [Da]	Theo. MH+ [Da]	DeltaM [ppm]	Deltam/z [Da]	Activation Type	MS Order	Isolation Interference [%]	Average Reporter S/N	Comp. Voltage [V]	Ion Inject Time [ms]	RT [min]	First Scan	Spectrum File	File ID	Abundance: 126	Abundance: 127N	Abundance: 127C	Abundance: 128N	Abundance: 128C	Abundance: 129N	Abundance: 129C	Abundance: 130N	Abundance: 130C	Abundance: 131N	Abundance: 131C	Abundance: 132N	Abundance: 132C	Abundance: 133N	Abundance: 133C	Abundance: 134N	Quan Info	XCorr	# Protein Groups	Percolator q-Value	Percolator PEP
		FALSE	High	Sequest HT (A2)	Unambiguous	[K].lDVLESLIk.[D]	N-Term(TMTpro); K9(TMTpro)	1	Q03001	Q03001	0	2	0.404	0	1	1	819.52	1638.03	1638.03	-0.54	-0.00044	HCD (High Energy Collision Dissociation)	MS2	15.263	83		35.568	175.411	70094	010_2019_08_019_R_Wijeratne_021420_EF_F7.raw	F70.7	122.4	125	144.8	68.9	61.6	29	30.9	31.1	147	129.1	152.3	111.3	63.1	37.4	27.5	46		3.54	1	6.555e-05	0.0001659
		FALSE	High	Sequest HT (A2)	Unambiguous	[K].lDVLESLIk.[D]	N-Term(TMTpro); K9(TMTpro)	1	Q03001	Q03001	0	2	0.372	0	1	1	819.521	1638.03	1638.03	0.36	0.0003	HCD (High Energy Collision Dissociation)	MS2	19.5413	129.2		57.67	175.387	70165	010_2019_08_019_R_Wijeratne_021420_CD_F8.raw	F65.8	201	234	249.3	131.1	101	60.6	44.6	45.7	232.7	230.1	206.7	137.9	70.9	42.3	38.7	40.8		2.93	1	0.0001926	0.001355
	FALSE	High	[K].LEESSNNLTQFQTVEAQLK.[Q]	1xTMTpro [K19]; 1xTMTpro [N-Term]	0.000849327	0.000163865	1	1	5	Q03001	Q03001 [4620-4638]		0	2787.5	282.5	293	235.8	275.7	225.3	267.3	138.7	146.7	83.7	110.2	91.6	85.8	61	61.7	52.5	42.6	104.6	129.9	66.7	70.4			106.8	111.9	71.6	66.2			123.6	123	68.4	61.7			48	65.5	41.4	47.5			41.4	38.8	34.9	29.6			22.9	26.2	21.5	20.7			25.6	14.8	18.5	17.7			12	14.3	16.4	26.7																					126.56	127.69					125.66	126.36					129.75	127.36					125.5	116.73					129.22	123.96					130.06	128.09					129.44	127					130.39	110.22				Not Found	High	Not Found	High	Not Found	High	Not Found	High	Not Found	High	Not Found	High	Not Found	High	Not Found	High	Not Found	High	Not Found	High	Not Found	High	Not Found	High	Not Found	High	Not Found	High	Not Found	High	Not Found	High	Not Found	High	Not Found	High	High	High	High	High	High	Not Found	High	Not Found	Not Found	High	Not Found	High	High	High	High	High	High	Not Found	High	Not Found	Not Found	High	Not Found	High	High	High	High	High	High	Not Found	High	Not Found	Not Found	High	Not Found	High	High	High	High	High	High	Not Found	High	Not Found	Not Found	High	Not Found	High	High	High	High	High	High	Not Found	High	Not Found	Not Found	High	Not Found	High	High	High	High	High	High	Not Found	High	Not Found	Not Found	High	Not Found	High	High	High	High	High	High	Not Found	High	Not Found	Not Found	High	Not Found	High	High	High	High	High	High	Not Found	High	Not Found	High	7.082e-05	0.0002158	2.72
		Checked	Confidence	Identifying Node	PSM Ambiguity	Annotated Sequence	Modifications	# Proteins	Master Protein Accessions	Protein Accessions	# Missed Cleavages	Charge	DeltaScore	DeltaCn	Rank	Search Engine Rank	m/z [Da]	MH+ [Da]	Theo. MH+ [Da]	DeltaM [ppm]	Deltam/z [Da]	Activation Type	MS Order	Isolation Interference [%]	Average Reporter S/N	Comp. Voltage [V]	Ion Inject Time [ms]	RT [min]	First Scan	Spectrum File	File ID	Abundance: 126	Abundance: 127N	Abundance: 127C	Abundance: 128N	Abundance: 128C	Abundance: 129N	Abundance: 129C	Abundance: 130N	Abundance: 130C	Abundance: 131N	Abundance: 131C	Abundance: 132N	Abundance: 132C	Abundance: 133N	Abundance: 133C	Abundance: 134N	Quan Info	XCorr	# Protein Groups	Percolator q-Value	Percolator PEP
		FALSE	High	Sequest HT (A2)	Unambiguous	[K].lEESSNNLTQFQTVEAQLk.[Q]	N-Term(TMTpro); K19(TMTpro)	1	Q03001	Q03001	0	4	0.5037	0	1	1	697.632	2787.51	2787.5	1.71	0.00119	HCD (High Energy Collision Dissociation)	MS2	62.5768	40.3	-50	87	141.422	77243	2020_10_137_Wijeratne_CETSA-UPR-480TechRep_GH_F1-4b.raw	F69.5	58	70.1	84.6	38	23.3	18.4	22.5	17	62.5	67.1	67.9	39.7	30.9	14	15.6	15.2		2.72	1	7.082e-05	0.0002158
		FALSE	High	Sequest HT (A2)	Unambiguous	[K].lEESSNNLTQFQTVEAQLk.[Q]	N-Term(TMTpro); K19(TMTpro)	1	Q03001	Q03001	0	2	0.6169	0	1	1	1394.26	2787.5	2787.5	0.71	0.00099	HCD (High Energy Collision Dissociation)	MS2	0	10.2		86	131.907	53689	010_2019_08_019_R_Wijeratne_021420_EF_F4.raw	F70.4	15.7	17.4	14.2	10.1	7.4	4.4	3.9	3.3	15.9	15.7	14.1	14.7	7.6	4.6	4.1	9.4		2.48	1	0.0003173	0.002363
		FALSE	High	Sequest HT (A2)	Unambiguous	[K].lEESSNNLTQFQTVEAQLk.[Q]	N-Term(TMTpro); K19(TMTpro)	1	Q03001	Q03001	0	4	0.2033	0	1	1	697.634	2787.52	2787.5	5.07	0.00353	HCD (High Energy Collision Dissociation)	MS2	26.8623	63.1	-50	87	93.3935	49959	2020_10_137_Wijeratne_CETSA-UPR-480TechRep_CD_F1-5.raw	F68.5	104.6	106.8	123.6	48	41.4	22.9	25.6	12	129.9	111.9	123	65.5	38.8	26.2	14.8	14.3		2.41	1	0.002073	0.01566
		FALSE	High	Sequest HT (A2)	Unambiguous	[K].lEESSNNLTQFQTVEAQLk.[Q]	N-Term(TMTpro); K19(TMTpro)	1	Q03001	Q03001	0	4	0.2793	0	1	1	697.632	2787.51	2787.5	2.06	0.00144	HCD (High Energy Collision Dissociation)	MS2	9.64386	153.4	-50	87	93.5288	50243	2020_10_137_Wijeratne_CETSA-UPR-480TechRep_AB_F1-5.raw	F67.5	282.5	235.8	225.3	138.7	83.7	91.6	61	52.5	293	275.7	267.3	146.7	110.2	85.8	61.7	42.6		1.79	1	0.004373	0.04404
		FALSE	High	Sequest HT (A2)	Unambiguous	[K].lEESSNNLTQFQTVEAQLk.[Q]	N-Term(TMTpro); K19(TMTpro)	1	Q03001	Q03001	0	4	0.3095	0	1	1	697.634	2787.51	2787.5	4.27	0.00298	HCD (High Energy Collision Dissociation)	MS2	38.3166	180.7	-50	87	90.9903	49147	2020_10_137_Wijeratne_CETSA-UPR-480TechRep_EF_F1-5.raw	F66.5	283.1	294.8	329.8	169.3	164.2	105.1	88.2	81.3	311.5	279.2	269.6	153.7	115.5	93	76.3	75.8		2.1	1	0.007364	0.0841
	FALSE	High	[R].EEQVEGTIK.[R]	1xTMTpro [K9]; 1xTMTpro [N-Term]	0.000823755	0.000163865	1	1	2	Q03001	Q03001 [5273-5281]		0	1640.94																	64.6	73.6			74.8	85.2	60.5	72.7			71.2	80.7	83.9	77.5			94.7	77.7	47	43.6			56.4	46	43.6	31.2			26.7	37.5	30.6	26.6			18.8	18.2	26.8	17.7			29.5	23.6	26.7	22.1			24.9	24.9																																																																		Not Found	Not Found	Not Found	Not Found	Not Found	Not Found	Not Found	Not Found	Not Found	Not Found	Not Found	Not Found	Not Found	Not Found	Not Found	Not Found	Not Found	Not Found	Not Found	Not Found	Not Found	Not Found	Not Found	Not Found	Not Found	Not Found	Not Found	Not Found	Not Found	Not Found	Not Found	Not Found	High	Not Found	High	Not Found	Not Found	Not Found	Not Found	Not Found	Not Found	High	Not Found	High	High	Not Found	High	Not Found	Not Found	Not Found	Not Found	Not Found	Not Found	High	Not Found	High	High	Not Found	High	Not Found	Not Found	Not Found	Not Found	Not Found	Not Found	High	Not Found	High	High	Not Found	High	Not Found	Not Found	Not Found	Not Found	Not Found	Not Found	High	Not Found	High	High	Not Found	High	Not Found	Not Found	Not Found	Not Found	Not Found	Not Found	High	Not Found	High	High	Not Found	High	Not Found	Not Found	Not Found	Not Found	Not Found	Not Found	High	Not Found	High	High	Not Found	High	Not Found	Not Found	Not Found	Not Found	Not Found	Not Found	High	Not Found	High	High	Not Found	High	Not Found	Not Found	Not Found	Not Found	Not Found	Not Found	High	Not Found	High	High	6.825e-05	0.0002099	2.54
		Checked	Confidence	Identifying Node	PSM Ambiguity	Annotated Sequence	Modifications	# Proteins	Master Protein Accessions	Protein Accessions	# Missed Cleavages	Charge	DeltaScore	DeltaCn	Rank	Search Engine Rank	m/z [Da]	MH+ [Da]	Theo. MH+ [Da]	DeltaM [ppm]	Deltam/z [Da]	Activation Type	MS Order	Isolation Interference [%]	Average Reporter S/N	Comp. Voltage [V]	Ion Inject Time [ms]	RT [min]	First Scan	Spectrum File	File ID	Abundance: 126	Abundance: 127N	Abundance: 127C	Abundance: 128N	Abundance: 128C	Abundance: 129N	Abundance: 129C	Abundance: 130N	Abundance: 130C	Abundance: 131N	Abundance: 131C	Abundance: 132N	Abundance: 132C	Abundance: 133N	Abundance: 133C	Abundance: 134N	Quan Info	XCorr	# Protein Groups	Percolator q-Value	Percolator PEP
		FALSE	High	Sequest HT (A2)	Unambiguous	[R].eEQVEGTIk.[R]	N-Term(TMTpro); K9(TMTpro)	1	Q03001	Q03001	0	2	0.4961	0	1	1	820.972	1640.94	1640.94	0.78	0.00064	HCD (High Energy Collision Dissociation)	MS2	0	46.8		86	48.0316	17426	010_2019_08_019_R_Wijeratne_021420_CD_F2.raw	F65.2	64.6	60.5	83.9	47	43.6	30.6	26.8	26.7	73.6	72.7	77.5	43.6	31.2	26.6	17.7	22.1		2.54	1	6.825e-05	0.0002099
		FALSE	High	Sequest HT (A2)	Unambiguous	[R].eEQVEGTIk.[R]	N-Term(TMTpro); K9(TMTpro)	1	Q03001	Q03001	0	2	0.5417	0	1	1	820.972	1640.94	1640.94	0.55	0.00045	HCD (High Energy Collision Dissociation)	MS2	0	49.4		86	48.7847	17452	010_2019_08_019_R_Wijeratne_021420_GH_F2.raw	F71.2	74.8	71.2	94.7	56.4	26.7	18.8	29.5	24.9	85.2	80.7	77.7	46	37.5	18.2	23.6	24.9		2.4	1	8.052e-05	0.0003171
	FALSE	High	[K].QQQEAAETIR.[E]	1xTMTpro [N-Term]	0.000903532	0.000163865	1	1	2	Q03001	Q03001 [6196-6205]		0	1477.79																																																																																																																																	No Quan Values	Not Found	Not Found	Not Found	Not Found	Not Found	Not Found	Not Found	Not Found	Not Found	Not Found	Not Found	Not Found	Not Found	Not Found	Not Found	Not Found	Not Found	Not Found	Not Found	Not Found	Not Found	Not Found	Not Found	Not Found	Not Found	Not Found	Not Found	Not Found	Not Found	Not Found	Not Found	Not Found	Not Found	High	Not Found	High	High	Not Found	High	Not Found	Not Found	Not Found	Not Found	Not Found	Not Found	High	Not Found	High	High	Not Found	High	Not Found	Not Found	Not Found	Not Found	Not Found	Not Found	High	Not Found	High	High	Not Found	High	Not Found	Not Found	Not Found	Not Found	Not Found	Not Found	High	Not Found	High	High	Not Found	High	Not Found	Not Found	Not Found	Not Found	Not Found	Not Found	High	Not Found	High	High	Not Found	High	Not Found	Not Found	Not Found	Not Found	Not Found	Not Found	High	Not Found	High	High	Not Found	High	Not Found	Not Found	Not Found	Not Found	Not Found	Not Found	High	Not Found	High	High	Not Found	High	Not Found	Not Found	Not Found	Not Found	Not Found	Not Found	High	Not Found	High	High	Not Found	High	Not Found	Not Found	Not Found	Not Found	Not Found	High	7.204e-05	0.0002279	1.81
		Checked	Confidence	Identifying Node	PSM Ambiguity	Annotated Sequence	Modifications	# Proteins	Master Protein Accessions	Protein Accessions	# Missed Cleavages	Charge	DeltaScore	DeltaCn	Rank	Search Engine Rank	m/z [Da]	MH+ [Da]	Theo. MH+ [Da]	DeltaM [ppm]	Deltam/z [Da]	Activation Type	MS Order	Isolation Interference [%]	Average Reporter S/N	Comp. Voltage [V]	Ion Inject Time [ms]	RT [min]	First Scan	Spectrum File	File ID	Abundance: 126	Abundance: 127N	Abundance: 127C	Abundance: 128N	Abundance: 128C	Abundance: 129N	Abundance: 129C	Abundance: 130N	Abundance: 130C	Abundance: 131N	Abundance: 131C	Abundance: 132N	Abundance: 132C	Abundance: 133N	Abundance: 133C	Abundance: 134N	Quan Info	XCorr	# Protein Groups	Percolator q-Value	Percolator PEP
		FALSE	High	Sequest HT (A2)	Unambiguous	[K].qQQEAAETIR.[E]	N-Term(TMTpro)	1	Q03001	Q03001	0	2	0.4365	0	1	1	739.398	1477.79	1477.79	-2.62	-0.00194	HCD (High Energy Collision Dissociation)	MS2	57.6108	50.3	-50	87	25.2058	11542	2020_10_137_Wijeratne_CETSA-UPR-480TechRep_CD_F1-1.raw	F68.1	70.3	80.2	90.2	38.2	30.9	24.9	15.6	15.7	80.7	88.9	81.5	72.4	45.5	34.1	16.7	18.8		1.81	1	7.204e-05	0.0002279
		FALSE	High	Sequest HT (A2)	Unambiguous	[K].qQQEAAETIR.[E]	N-Term(TMTpro)	1	Q03001	Q03001	0	2	0.5056	0	1	1	739.402	1477.8	1477.79	1.87	0.00138	HCD (High Energy Collision Dissociation)	MS2	73.2741	80.1	-50	87	24.5567	11433	2020_10_137_Wijeratne_CETSA-UPR-480TechRep_EF_F1-1.raw	F66.1	119.1	139.1	122.4	89.3	76	57.3	27.3	38.3	127.1	143	120.3	93	38.1	30.6	29	31.2		1.8	1	7.204e-05	0.0002402
	FALSE	High	[R].ASNVASIK.[T]	1xTMTpro [K8]; 1xTMTpro [N-Term]	0.000728316	0.000163865	1	1	2	Q03001	Q03001 [991-998]		0	1397.86																	312.3	360.4					330.1	312.8					333.7	380.7					151.3	203.8					125.9	105.9					85.8	84.4					76.7	43.8					60.6	65.7																																																																						Not Found	Not Found	Not Found	Not Found	Not Found	Not Found	Not Found	Not Found	Not Found	Not Found	Not Found	Not Found	Not Found	Not Found	Not Found	Not Found	Not Found	Not Found	Not Found	Not Found	Not Found	Not Found	Not Found	Not Found	Not Found	Not Found	Not Found	Not Found	Not Found	Not Found	Not Found	Not Found	Not Found	High	Not Found	High	Not Found	Not Found	Not Found	Not Found	Not Found	Not Found	Not Found	Not Found	Not Found	High	Not Found	High	Not Found	Not Found	Not Found	Not Found	Not Found	Not Found	Not Found	Not Found	Not Found	High	Not Found	High	Not Found	Not Found	Not Found	Not Found	Not Found	Not Found	Not Found	Not Found	Not Found	High	Not Found	High	Not Found	Not Found	Not Found	Not Found	Not Found	Not Found	Not Found	Not Found	Not Found	High	Not Found	High	Not Found	Not Found	Not Found	Not Found	Not Found	Not Found	Not Found	Not Found	Not Found	High	Not Found	High	Not Found	Not Found	Not Found	Not Found	Not Found	Not Found	Not Found	Not Found	Not Found	High	Not Found	High	Not Found	Not Found	Not Found	Not Found	Not Found	Not Found	Not Found	Not Found	Not Found	High	Not Found	High	Not Found	Not Found	Not Found	Not Found	Not Found	Not Found	Not Found	Not Found	High	6.654e-05	0.0001883	2.43
		Checked	Confidence	Identifying Node	PSM Ambiguity	Annotated Sequence	Modifications	# Proteins	Master Protein Accessions	Protein Accessions	# Missed Cleavages	Charge	DeltaScore	DeltaCn	Rank	Search Engine Rank	m/z [Da]	MH+ [Da]	Theo. MH+ [Da]	DeltaM [ppm]	Deltam/z [Da]	Activation Type	MS Order	Isolation Interference [%]	Average Reporter S/N	Comp. Voltage [V]	Ion Inject Time [ms]	RT [min]	First Scan	Spectrum File	File ID	Abundance: 126	Abundance: 127N	Abundance: 127C	Abundance: 128N	Abundance: 128C	Abundance: 129N	Abundance: 129C	Abundance: 130N	Abundance: 130C	Abundance: 131N	Abundance: 131C	Abundance: 132N	Abundance: 132C	Abundance: 133N	Abundance: 133C	Abundance: 134N	Quan Info	XCorr	# Protein Groups	Percolator q-Value	Percolator PEP
		FALSE	High	Sequest HT (A2)	Unambiguous	[R].aSNVASIk.[T]	N-Term(TMTpro); K8(TMTpro)	1	Q03001	Q03001	0	2	0.5267	0	1	1	699.436	1397.86	1397.86	2.69	0.00188	HCD (High Energy Collision Dissociation)	MS2	13.558	72	-50	87	56.5099	29694	2020_10_137_Wijeratne_CETSA-UPR-480TechRep_CD_F1-7.raw	F68.7	130	132	119.4	54.1	47.4	32.7	31.4	19.9	137.8	115	146.4	83.9	39.2	31.8	12.2	19.5		2.43	1	6.654e-05	0.0001883
		FALSE	High	Sequest HT (A2)	Unambiguous	[R].aSNVASIk.[T]	N-Term(TMTpro); K8(TMTpro)	1	Q03001	Q03001	0	2	0.375	0	1	1	699.438	1397.87	1397.86	5.93	0.00415	HCD (High Energy Collision Dissociation)	MS2	26.5395	117.6	-50	87	56.5969	29629	2020_10_137_Wijeratne_CETSA-UPR-480TechRep_CD_F1-6.raw	F68.6	182.3	198.1	214.3	97.2	78.5	53.1	45.3	40.7	222.6	197.8	234.3	119.9	66.7	52.6	31.6	46.2		2.08	1	0.0002001	0.001405
	FALSE	High	[K].QGQYLSPEEK.[E]	1xTMTpro [K10]; 1xTMTpro [N-Term]	0.00110207	0.000208958	1	1	5	Q03001	Q03001 [3881-3890]		0	1786.98	80.3	89.4	71.2	79.1	87.8	79.6	57.3	54.4	29.7	46.6	32.3	44.2	30	34.5	28.4	28.3			78	84.4	52.1	49			78.5	87	55.6	65.4			97.9	78.5	62.9	50.5			60.1	59.5	30.8	34.3			57.5	36.2	25.3	29			40.9	31.7	23.2	15.4			40.4	31.8	35.4	26.2			40.2	30	20	23.9																																																																		Not Found	High	Not Found	High	Not Found	High	Not Found	High	Not Found	High	Not Found	High	Not Found	High	Not Found	High	Not Found	High	Not Found	High	Not Found	High	Not Found	High	Not Found	High	Not Found	High	Not Found	High	Not Found	High	Not Found	High	Not Found	High	High	Not Found	High	Not Found	High	Not Found	High	Not Found	Not Found	High	Not Found	High	High	Not Found	High	Not Found	High	Not Found	High	Not Found	Not Found	High	Not Found	High	High	Not Found	High	Not Found	High	Not Found	High	Not Found	Not Found	High	Not Found	High	High	Not Found	High	Not Found	High	Not Found	High	Not Found	Not Found	High	Not Found	High	High	Not Found	High	Not Found	High	Not Found	High	Not Found	Not Found	High	Not Found	High	High	Not Found	High	Not Found	High	Not Found	High	Not Found	Not Found	High	Not Found	High	High	Not Found	High	Not Found	High	Not Found	High	Not Found	Not Found	High	Not Found	High	High	Not Found	High	Not Found	High	Not Found	High	Not Found	High	8.052e-05	0.0002733	3.14
		Checked	Confidence	Identifying Node	PSM Ambiguity	Annotated Sequence	Modifications	# Proteins	Master Protein Accessions	Protein Accessions	# Missed Cleavages	Charge	DeltaScore	DeltaCn	Rank	Search Engine Rank	m/z [Da]	MH+ [Da]	Theo. MH+ [Da]	DeltaM [ppm]	Deltam/z [Da]	Activation Type	MS Order	Isolation Interference [%]	Average Reporter S/N	Comp. Voltage [V]	Ion Inject Time [ms]	RT [min]	First Scan	Spectrum File	File ID	Abundance: 126	Abundance: 127N	Abundance: 127C	Abundance: 128N	Abundance: 128C	Abundance: 129N	Abundance: 129C	Abundance: 130N	Abundance: 130C	Abundance: 131N	Abundance: 131C	Abundance: 132N	Abundance: 132C	Abundance: 133N	Abundance: 133C	Abundance: 134N	Quan Info	XCorr	# Protein Groups	Percolator q-Value	Percolator PEP
		FALSE	High	Sequest HT (A2)	Unambiguous	[K].qGQYLSPEEk.[E]	N-Term(TMTpro); K10(TMTpro)	1	Q03001	Q03001	0	3	0.6019	0	1	1	596.332	1786.98	1786.98	-0.13	-8e-05	HCD (High Energy Collision Dissociation)	MS2	0	58.3	-50	87	61.8399	32845	2020_10_137_Wijeratne_CETSA-UPR-480TechRep_EF_F1-3.raw	F66.3	78	78.5	97.9	60.1	57.5	40.9	40.4	40.2	84.4	87	78.5	59.5	36.2	31.7	31.8	30		3.14	1	8.052e-05	0.0002733
		FALSE	High	Sequest HT (A2)	Unambiguous	[K].qGQYLSPEEk.[E]	N-Term(TMTpro); K10(TMTpro)	1	Q03001	Q03001	0	3	0.5037	0	1	1	596.336	1786.99	1786.98	5.24	0.00312	HCD (High Energy Collision Dissociation)	MS2	71.1481	50.9	-50	87	63.0185	33323	2020_10_137_Wijeratne_CETSA-UPR-480TechRep_CD_F1-3.raw	F68.3	80.4	78	77.5	45.5	36.3	18.9	32.5	25.4	76.9	72.5	78.3	53.7	44	31.6	26.1	37.4		2.72	1	0.0001141	0.000596
		FALSE	High	Sequest HT (A2)	Unambiguous	[K].qGQYLSPEEk.[E]	N-Term(TMTpro); K10(TMTpro)	1	Q03001	Q03001	0	3	0.636	0	1	1	596.333	1786.99	1786.98	1.14	0.00068	HCD (High Energy Collision Dissociation)	MS2	0	37.4	-50	87	62.406	33276	2020_10_137_Wijeratne_CETSA-UPR-480TechRep_GH_F1-3.raw	F69.3	52.1	55.6	62.9	30.8	25.3	23.2	35.4	20	49	65.4	50.5	34.3	29	15.4	26.2	23.9		2.72	1	0.0001854	0.001267
		FALSE	High	Sequest HT (A2)	Unambiguous	[K].qGQYLSPEEk.[E]	N-Term(TMTpro); K10(TMTpro)	1	Q03001	Q03001	0	3	0.5405	0	1	1	596.335	1786.99	1786.98	4.01	0.00239	HCD (High Energy Collision Dissociation)	MS2	26.433	54.6	-50	87	65.331	34506	2020_10_137_Wijeratne_CETSA-UPR-480TechRep_AB_F1-3.raw	F67.3	80.3	71.2	87.8	57.3	29.7	32.3	30	28.4	89.4	79.1	79.6	54.4	46.6	44.2	34.5	28.3		2.59	1	0.0004157	0.003317
		FALSE	High	Sequest HT (A2)	Unambiguous	[K].qGQYLSPEEk.[E]	N-Term(TMTpro); K10(TMTpro)	1	Q03001	Q03001	0	3	0.5054	0	1	1	596.334	1786.99	1786.98	3.01	0.00179	HCD (High Energy Collision Dissociation)	MS2	52.8067	53.5	-50	87	61.3744	32493	2020_10_137_Wijeratne_CETSA-UPR-480TechRep_EF_F1-4.raw	F66.4	68.5	72.5	83.7	59.7	49.7	34.6	33.9	35.3	83.1	81.2	69.8	52.3	46.7	30.9	21.6	32.3		2.77	1	0.0009562	0.006692
	FALSE	High	[K].DMTDISHGYEDLGLLLK.[D]	1xTMTpro [K17]; 1xTMTpro [N-Term]	0.00130143	0.000223707	1	1	5	Q03001	Q03001 [4486-4502]		0	2528.36																	33.6	29.5	44.7	56.4			32.3	32.3	46	43.5			33.2	41.7	52.6	50			16.2	26.9	30.5	29.7			13.7	9.6	28	21.2			8.5	6.9	16.5	12.4			8	5.4	13.4	10			7.3	7.2	8.2	9.5																					62.11	48.24					65.4	53.16					48.91	64.03					43.46	67.89					41.34	54.72					18.74	93.42					57.44	48.03					64.14	95.38				Not Found	Not Found	Not Found	Not Found	Not Found	Not Found	Not Found	Not Found	Not Found	Not Found	Not Found	Not Found	Not Found	Not Found	Not Found	Not Found	Not Found	Not Found	Not Found	Not Found	Not Found	Not Found	Not Found	Not Found	Not Found	Not Found	Not Found	Not Found	Not Found	Not Found	Not Found	Not Found	Not Found	High	Not Found	High	High	High	High	High	Not Found	Not Found	Not Found	Not Found	Not Found	High	Not Found	High	High	High	High	High	Not Found	Not Found	Not Found	Not Found	Not Found	High	Not Found	High	High	High	High	High	Not Found	Not Found	Not Found	Not Found	Not Found	High	Not Found	High	High	High	High	High	Not Found	Not Found	Not Found	Not Found	Not Found	High	Not Found	High	High	High	High	High	Not Found	Not Found	Not Found	Not Found	Not Found	High	Not Found	High	High	High	High	High	Not Found	Not Found	Not Found	Not Found	Not Found	High	Not Found	High	High	High	High	High	Not Found	Not Found	Not Found	Not Found	Not Found	High	Not Found	High	High	High	High	High	Not Found	Not Found	Not Found	Not Found	High	8.052e-05	0.0003203	1.97
		Checked	Confidence	Identifying Node	PSM Ambiguity	Annotated Sequence	Modifications	# Proteins	Master Protein Accessions	Protein Accessions	# Missed Cleavages	Charge	DeltaScore	DeltaCn	Rank	Search Engine Rank	m/z [Da]	MH+ [Da]	Theo. MH+ [Da]	DeltaM [ppm]	Deltam/z [Da]	Activation Type	MS Order	Isolation Interference [%]	Average Reporter S/N	Comp. Voltage [V]	Ion Inject Time [ms]	RT [min]	First Scan	Spectrum File	File ID	Abundance: 126	Abundance: 127N	Abundance: 127C	Abundance: 128N	Abundance: 128C	Abundance: 129N	Abundance: 129C	Abundance: 130N	Abundance: 130C	Abundance: 131N	Abundance: 131C	Abundance: 132N	Abundance: 132C	Abundance: 133N	Abundance: 133C	Abundance: 134N	Quan Info	XCorr	# Protein Groups	Percolator q-Value	Percolator PEP
		FALSE	High	Sequest HT (A2)	Unambiguous	[K].dMTDISHGYEDLGLLLk.[D]	N-Term(TMTpro); K17(TMTpro)	1	Q03001	Q03001	0	4	0.5533	0	1	1	632.842	2528.35	2528.36	-3.99	-0.00252	HCD (High Energy Collision Dissociation)	MS2	0	10	-50	87	165.192	90421	2020_10_137_Wijeratne_CETSA-UPR-480TechRep_CD_F1-4.raw	F68.4	12.8	15.5	18.4	7.1	7.6	4.4	2.9	3.4	18.5	12.8	16.5	14.1	6	5.8	5.3	8.5		1.97	1	8.052e-05	0.0003203
		FALSE	High	Sequest HT (A2)	Unambiguous	[K].dMTDISHGYEDLGLLLk.[D]	N-Term(TMTpro); K17(TMTpro)	1	Q03001	Q03001	0	4	0.3464	0	1	1	632.842	2528.35	2528.36	-3.9	-0.00247	HCD (High Energy Collision Dissociation)	MS2	11.4634	19.5	-50	87	165.261	90115	2020_10_137_Wijeratne_CETSA-UPR-480TechRep_CD_F1-5.raw	F68.5	33.6	32.3	33.2	16.2	13.7	8.5	8	7.3	29.5	32.3	41.7	26.9	9.6	6.9	5.4	7.2		1.79	1	0.0002288	0.001653
		FALSE	High	Sequest HT (A2)	Unambiguous	[K].dMTDISHGYEDLGLLLk.[D]	N-Term(TMTpro); K17(TMTpro)	1	Q03001	Q03001	0	3	0.6953	0	1	1	843.456	2528.35	2528.36	-0.69	-0.00058	HCD (High Energy Collision Dissociation)	MS2	28.0131	45.4		75.312	162.242	67586	010_2019_08_019_R_Wijeratne_021420_EF_F4.raw	F70.4	71.6	75.9	75.5	41.9	37.8	18.8	20.6	13.3	80.4	64.6	81.5	50.1	31.9	27.4	14.2	21.6		3.84	1	0.0003456	0.002581
		FALSE	High	Sequest HT (A2)	Unambiguous	[K].dMTDISHGYEDLGLLLk.[D]	N-Term(TMTpro); K17(TMTpro)	1	Q03001	Q03001	0	3	0.5644	0	1	1	843.459	2528.36	2528.36	2.51	0.00212	HCD (High Energy Collision Dissociation)	MS2	68.9681	13.2	-50	87	163.841	89876	2020_10_137_Wijeratne_CETSA-UPR-480TechRep_EF_F1-5.raw	F66.5	13.7	24.4	20.9	10.2	18.4	9	5.5	5.1	22.2	20.4	17	12.3	10.5	10.9	4.4	6.1		2.02	1	0.001685	0.01218
		FALSE	High	Sequest HT (A2)	Unambiguous	[K].dMTDISHGYEDLGLLLk.[D]	N-Term(TMTpro); K17(TMTpro)	1	Q03001	Q03001	0	3	0.331	0	1	1	843.456	2528.35	2528.36	-1.57	-0.00133	HCD (High Energy Collision Dissociation)	MS2	46.0772	19.5	-50	87	163.901	89706	2020_10_137_Wijeratne_CETSA-UPR-480TechRep_EF_F1-6.raw	F66.6	27.9	27.9	36.7	22.2	20.7	14.4	8.7	5	39.5	29.3	30.7	17.6	14.1	5.6	7	4.2		1.42	1	0.001885	0.01401
	FALSE	High	[K].TLATQLNQQK.[M]	1xTMTpro [K10]; 1xTMTpro [N-Term]	0.00125358	0.000223707	1	1	6	Q03001	Q03001 [1326-1335]		0	1753.05	129.1	139.3	109.2	124.1	103.8	116.3	66.6	66.7	40.4	56.4	37.8	42.2	35.8	27.1	28.9	24.7			144.6	157.8					140.3	144.8					149	143.3					104.4	98.8					86.7	58.4					51.8	36.4					35.7	30.3					40.6	39.9																																																																				Not Found	High	Not Found	High	Not Found	High	Not Found	High	Not Found	High	Not Found	High	Not Found	High	Not Found	High	Not Found	High	Not Found	High	Not Found	High	Not Found	High	Not Found	High	Not Found	High	Not Found	High	Not Found	High	Not Found	High	Not Found	High	High	Not Found	High	Not Found	High	Not Found	High	Not Found	Not Found	High	Not Found	High	High	Not Found	High	Not Found	High	Not Found	High	Not Found	Not Found	High	Not Found	High	High	Not Found	High	Not Found	High	Not Found	High	Not Found	Not Found	High	Not Found	High	High	Not Found	High	Not Found	High	Not Found	High	Not Found	Not Found	High	Not Found	High	High	Not Found	High	Not Found	High	Not Found	High	Not Found	Not Found	High	Not Found	High	High	Not Found	High	Not Found	High	Not Found	High	Not Found	Not Found	High	Not Found	High	High	Not Found	High	Not Found	High	Not Found	High	Not Found	Not Found	High	Not Found	High	High	Not Found	High	Not Found	High	Not Found	High	Not Found	High	8.052e-05	0.0003098	2.43
		Checked	Confidence	Identifying Node	PSM Ambiguity	Annotated Sequence	Modifications	# Proteins	Master Protein Accessions	Protein Accessions	# Missed Cleavages	Charge	DeltaScore	DeltaCn	Rank	Search Engine Rank	m/z [Da]	MH+ [Da]	Theo. MH+ [Da]	DeltaM [ppm]	Deltam/z [Da]	Activation Type	MS Order	Isolation Interference [%]	Average Reporter S/N	Comp. Voltage [V]	Ion Inject Time [ms]	RT [min]	First Scan	Spectrum File	File ID	Abundance: 126	Abundance: 127N	Abundance: 127C	Abundance: 128N	Abundance: 128C	Abundance: 129N	Abundance: 129C	Abundance: 130N	Abundance: 130C	Abundance: 131N	Abundance: 131C	Abundance: 132N	Abundance: 132C	Abundance: 133N	Abundance: 133C	Abundance: 134N	Quan Info	XCorr	# Protein Groups	Percolator q-Value	Percolator PEP
		FALSE	High	Sequest HT (A2)	Unambiguous	[K].tLATQLNQQk.[M]	N-Term(TMTpro); K10(TMTpro)	1	Q03001	Q03001	0	3	0.5679	0	1	1	585.021	1753.05	1753.05	1.3	0.00076	HCD (High Energy Collision Dissociation)	MS2	39.1939	71.8	-50	87	69.9301	36764	2020_10_137_Wijeratne_CETSA-UPR-480TechRep_AB_F1-7.raw	F67.7	129.1	109.2	103.8	66.6	40.4	37.8	35.8	28.9	139.3	124.1	116.3	66.7	56.4	42.2	27.1	24.7		2.43	1	8.052e-05	0.0003098
		FALSE	High	Sequest HT (A2)	Unambiguous	[K].tLATQLNQQk.[M]	N-Term(TMTpro); K10(TMTpro)	1	Q03001	Q03001	0	3	0.6075	0	1	1	585.021	1753.05	1753.05	1.62	0.00095	HCD (High Energy Collision Dissociation)	MS2	53.8238	85.8	-50	87	68.7971	36579	2020_10_137_Wijeratne_CETSA-UPR-480TechRep_CD_F1-7.raw	F68.7	134.4	116.1	167.4	72.2	57.1	32.3	78.4	51.8	133	132.3	142.3	99.5	48.2	40.4	32.2	35.6		2.93	1	0.0001036	0.0005208
		FALSE	High	Sequest HT (A2)	Unambiguous	[K].tLATQLNQQk.[M]	N-Term(TMTpro); K10(TMTpro)	1	Q03001	Q03001	0	3	0.6391	0	1	1	585.021	1753.05	1753.05	1.57	0.00092	HCD (High Energy Collision Dissociation)	MS2	39.1375	91.4	-50	87	67.3279	35802	2020_10_137_Wijeratne_CETSA-UPR-480TechRep_EF_F1-7.raw	F66.7	144.6	140.3	149	104.4	86.7	51.8	35.7	40.6	157.8	144.8	143.3	98.8	58.4	36.4	30.3	39.9		2.66	1	0.0004037	0.003234
		FALSE	High	Sequest HT (A2)	Unambiguous	[K].tLATQLNQQk.[M]	N-Term(TMTpro); K10(TMTpro)	1	Q03001	Q03001	0	3	0.5694	0	1	1	585.021	1753.05	1753.05	1.31	0.00076	HCD (High Energy Collision Dissociation)	MS2	52.2663	58.5	-50	87	69.6178	36608	2020_10_137_Wijeratne_CETSA-UPR-480TechRep_GH_F1-7.raw	F69.9	96.8	93.4	123.4	58	38.5	21.8	31.6	21.6	108.2	88.2	96.9	57.8	40.8	20.2	17.1	21		2.09	1	0.0005273	0.004104
		FALSE	High	Sequest HT (A2)	Unambiguous	[K].tLATQLNQQk.[M]	N-Term(TMTpro); K10(TMTpro)	1	Q03001	Q03001	0	3	0.1066	0	1	1	585.019	1753.04	1753.05	-1.47	-0.00086	HCD (High Energy Collision Dissociation)	MS2	59.7868	42.5	-50	87	70.556	36990	2020_10_137_Wijeratne_CETSA-UPR-480TechRep_GH_F1-8.raw	F69.10	74.7	67.3	79.3	42.4	27.4	18.6	24.4	16.9	78.4	72.5	66.1	42.1	28.2	12.4	11.9	17		1.22	1	0.002998	0.0259
		FALSE	High	Sequest HT (A2)	Unambiguous	[K].tLATQLNQQk.[M]	N-Term(TMTpro); K10(TMTpro)	1	Q03001	Q03001	0	3	0.5579	0	1	1	585.021	1753.05	1753.05	0.73	0.00043	HCD (High Energy Collision Dissociation)	MS2	93.3416	250.1	-50	87	69.3052	37098	2020_10_137_Wijeratne_CETSA-UPR-480TechRep_AB_F1-8.raw	F67.8	507.5	349.9	367.6	216.7	146.3	172.3	84.6	63.3	465.4	419.2	475.6	267.1	181.2	149.4	79.5	55.4		1.9	1	0.003264	0.0297
	FALSE	High	[K].TMLPGEHQQVLSNLQSR.[F]	1xTMTpro [N-Term]	0.0011556	0.000223707	1	1	2	Q03001	Q03001 [999-1015]		0	2242.19																	129.1	137.7					127.5	117.4					124.6	133.1					64.6	103.4					56.1	58.1					40.4	44.5					40.2	32.9					28.6	33.3																																																																						Not Found	Not Found	Not Found	Not Found	Not Found	Not Found	Not Found	Not Found	Not Found	Not Found	Not Found	Not Found	Not Found	Not Found	Not Found	Not Found	Not Found	Not Found	Not Found	Not Found	Not Found	Not Found	Not Found	Not Found	Not Found	Not Found	Not Found	Not Found	Not Found	Not Found	Not Found	Not Found	Not Found	High	Not Found	High	Not Found	Not Found	Not Found	Not Found	Not Found	Not Found	Not Found	Not Found	Not Found	High	Not Found	High	Not Found	Not Found	Not Found	Not Found	Not Found	Not Found	Not Found	Not Found	Not Found	High	Not Found	High	Not Found	Not Found	Not Found	Not Found	Not Found	Not Found	Not Found	Not Found	Not Found	High	Not Found	High	Not Found	Not Found	Not Found	Not Found	Not Found	Not Found	Not Found	Not Found	Not Found	High	Not Found	High	Not Found	Not Found	Not Found	Not Found	Not Found	Not Found	Not Found	Not Found	Not Found	High	Not Found	High	Not Found	Not Found	Not Found	Not Found	Not Found	Not Found	Not Found	Not Found	Not Found	High	Not Found	High	Not Found	Not Found	Not Found	Not Found	Not Found	Not Found	Not Found	Not Found	Not Found	High	Not Found	High	Not Found	Not Found	Not Found	Not Found	Not Found	Not Found	Not Found	Not Found	High	8.052e-05	0.0002866	2.57
		Checked	Confidence	Identifying Node	PSM Ambiguity	Annotated Sequence	Modifications	# Proteins	Master Protein Accessions	Protein Accessions	# Missed Cleavages	Charge	DeltaScore	DeltaCn	Rank	Search Engine Rank	m/z [Da]	MH+ [Da]	Theo. MH+ [Da]	DeltaM [ppm]	Deltam/z [Da]	Activation Type	MS Order	Isolation Interference [%]	Average Reporter S/N	Comp. Voltage [V]	Ion Inject Time [ms]	RT [min]	First Scan	Spectrum File	File ID	Abundance: 126	Abundance: 127N	Abundance: 127C	Abundance: 128N	Abundance: 128C	Abundance: 129N	Abundance: 129C	Abundance: 130N	Abundance: 130C	Abundance: 131N	Abundance: 131C	Abundance: 132N	Abundance: 132C	Abundance: 133N	Abundance: 133C	Abundance: 134N	Quan Info	XCorr	# Protein Groups	Percolator q-Value	Percolator PEP
		FALSE	High	Sequest HT (A2)	Unambiguous	[K].tMLPGEHQQVLSNLQSR.[F]	N-Term(TMTpro)	1	Q03001	Q03001	0	3	0.537	0	1	1	748.07	2242.2	2242.19	0.96	0.00072	HCD (High Energy Collision Dissociation)	MS2	0	40	-50	87	78.3129	41806	2020_10_137_Wijeratne_CETSA-UPR-480TechRep_CD_F1-6.raw	F68.6	67.1	64.9	64.7	32.6	29.4	17.6	19	12.7	75.9	59.1	63.5	54.5	29.5	22	14.6	13.4		2.57	1	8.052e-05	0.0002866
		FALSE	High	Sequest HT (A2)	Unambiguous	[K].tMLPGEHQQVLSNLQSR.[F]	N-Term(TMTpro)	1	Q03001	Q03001	0	3	0.6061	0	1	1	748.069	2242.19	2242.19	-0.76	-0.00057	HCD (High Energy Collision Dissociation)	MS2	37.131	39.4	-50	87	78.7975	42179	2020_10_137_Wijeratne_CETSA-UPR-480TechRep_CD_F1-7.raw	F68.7	62	62.6	59.9	32	26.7	22.8	21.2	15.9	61.8	58.3	69.6	48.9	28.6	22.5	18.3	19.9		2.31	1	0.0001451	0.0009089
	FALSE	High	[R].SQQFDQAADAELSWITETEK.[K]	1xTMTpro [K20]; 1xTMTpro [N-Term]	0.00200809	0.000315722	1	1	1	Q03001	Q03001 [5830-5849]		0	2905.47																			36.7	46.5					46.6	39.4					51.7	46.1					22.1	29.6					20.6	20.6					11.3	13.2					12.7	5.5					8.2	11																																																																				Not Found	Not Found	Not Found	Not Found	Not Found	Not Found	Not Found	Not Found	Not Found	Not Found	Not Found	Not Found	Not Found	Not Found	Not Found	Not Found	Not Found	Not Found	Not Found	Not Found	Not Found	Not Found	Not Found	Not Found	Not Found	Not Found	Not Found	Not Found	Not Found	Not Found	Not Found	Not Found	Not Found	Not Found	Not Found	Not Found	Not Found	High	Not Found	High	Not Found	Not Found	Not Found	Not Found	Not Found	Not Found	Not Found	Not Found	Not Found	High	Not Found	High	Not Found	Not Found	Not Found	Not Found	Not Found	Not Found	Not Found	Not Found	Not Found	High	Not Found	High	Not Found	Not Found	Not Found	Not Found	Not Found	Not Found	Not Found	Not Found	Not Found	High	Not Found	High	Not Found	Not Found	Not Found	Not Found	Not Found	Not Found	Not Found	Not Found	Not Found	High	Not Found	High	Not Found	Not Found	Not Found	Not Found	Not Found	Not Found	Not Found	Not Found	Not Found	High	Not Found	High	Not Found	Not Found	Not Found	Not Found	Not Found	Not Found	Not Found	Not Found	Not Found	High	Not Found	High	Not Found	Not Found	Not Found	Not Found	Not Found	Not Found	Not Found	Not Found	Not Found	High	Not Found	High	Not Found	Not Found	Not Found	Not Found	High	0.0001015	0.000495	3.49
		Checked	Confidence	Identifying Node	PSM Ambiguity	Annotated Sequence	Modifications	# Proteins	Master Protein Accessions	Protein Accessions	# Missed Cleavages	Charge	DeltaScore	DeltaCn	Rank	Search Engine Rank	m/z [Da]	MH+ [Da]	Theo. MH+ [Da]	DeltaM [ppm]	Deltam/z [Da]	Activation Type	MS Order	Isolation Interference [%]	Average Reporter S/N	Comp. Voltage [V]	Ion Inject Time [ms]	RT [min]	First Scan	Spectrum File	File ID	Abundance: 126	Abundance: 127N	Abundance: 127C	Abundance: 128N	Abundance: 128C	Abundance: 129N	Abundance: 129C	Abundance: 130N	Abundance: 130C	Abundance: 131N	Abundance: 131C	Abundance: 132N	Abundance: 132C	Abundance: 133N	Abundance: 133C	Abundance: 134N	Quan Info	XCorr	# Protein Groups	Percolator q-Value	Percolator PEP
		FALSE	High	Sequest HT (A2)	Unambiguous	[R].sQQFDQAADAELSWITETEk.[K]	N-Term(TMTpro); K20(TMTpro)	1	Q03001	Q03001	0	3	0.6619	0	1	1	969.169	2905.49	2905.47	7.63	0.00739	HCD (High Energy Collision Dissociation)	MS2	0	26.4		86	156.53	65559	010_2019_08_019_R_Wijeratne_021420_EF_F3.raw	F70.3	36.7	46.6	51.7	22.1	20.6	11.3	12.7	8.2	46.5	39.4	46.1	29.6	20.6	13.2	5.5	11		3.49	1	0.0001015	0.000495
	FALSE	High	[K].LFNAIIHK.[Y]	1xTMTpro [K8]; 1xTMTpro [N-Term]	0.00215117	0.000335877	1	1	4	Q03001	Q03001 [185-192]		0	1563.99	148.8	149.7	145.1	157.3	132.2	125.1	59.6	83.8	33	37.8	25	28.3	18.6	18.8	18.1	17.1	236.6	250.5	231.7	240.5			237.2	254.9	228.8	231.7			255.1	284.9	249.6	198.1			104.2	153.8	121.5	113.5			70.1	61.5	81.2	58			21.1	24.9	33.1	21.3			18.1	16	21.3	19.9			24.5	18.7	23.8	14.1																																																																				Not Found	High	Not Found	High	Not Found	High	Not Found	High	Not Found	High	Not Found	High	Not Found	High	Not Found	High	Not Found	High	Not Found	High	Not Found	High	Not Found	High	Not Found	High	Not Found	High	Not Found	High	Not Found	High	Not Found	High	Not Found	High	High	Not Found	High	Not Found	High	Not Found	High	Not Found	Not Found	High	Not Found	High	High	Not Found	High	Not Found	High	Not Found	High	Not Found	Not Found	High	Not Found	High	High	Not Found	High	Not Found	High	Not Found	High	Not Found	Not Found	High	Not Found	High	High	Not Found	High	Not Found	High	Not Found	High	Not Found	Not Found	High	Not Found	High	High	Not Found	High	Not Found	High	Not Found	High	Not Found	Not Found	High	Not Found	High	High	Not Found	High	Not Found	High	Not Found	High	Not Found	Not Found	High	Not Found	High	High	Not Found	High	Not Found	High	Not Found	High	Not Found	Not Found	High	Not Found	High	High	Not Found	High	Not Found	High	Not Found	High	Not Found	High	0.0001036	0.0005314	2.17
		Checked	Confidence	Identifying Node	PSM Ambiguity	Annotated Sequence	Modifications	# Proteins	Master Protein Accessions	Protein Accessions	# Missed Cleavages	Charge	DeltaScore	DeltaCn	Rank	Search Engine Rank	m/z [Da]	MH+ [Da]	Theo. MH+ [Da]	DeltaM [ppm]	Deltam/z [Da]	Activation Type	MS Order	Isolation Interference [%]	Average Reporter S/N	Comp. Voltage [V]	Ion Inject Time [ms]	RT [min]	First Scan	Spectrum File	File ID	Abundance: 126	Abundance: 127N	Abundance: 127C	Abundance: 128N	Abundance: 128C	Abundance: 129N	Abundance: 129C	Abundance: 130N	Abundance: 130C	Abundance: 131N	Abundance: 131C	Abundance: 132N	Abundance: 132C	Abundance: 133N	Abundance: 133C	Abundance: 134N	Quan Info	XCorr	# Protein Groups	Percolator q-Value	Percolator PEP
		FALSE	High	Sequest HT (A2)	Unambiguous	[K].lFNAIIHk.[Y]	N-Term(TMTpro); K8(TMTpro)	1	Q03001	Q03001	0	3	0.2995	0	1	1	522	1563.99	1563.99	0.16	8e-05	HCD (High Energy Collision Dissociation)	MS2	21.1367	74.9	-50	87	112.171	61102	2020_10_137_Wijeratne_CETSA-UPR-480TechRep_AB_F1-8.raw	F67.8	148.8	145.1	132.2	59.6	33	25	18.6	18.1	149.7	157.3	125.1	83.8	37.8	28.3	18.8	17.1		2.17	1	0.0001036	0.0005314
		FALSE	High	Sequest HT (A2)	Unambiguous	[K].lFNAIIHk.[Y]	N-Term(TMTpro); K8(TMTpro)	1	Q03001	Q03001	0	3	0.6364	0	1	1	522	1563.99	1563.99	0	0	HCD (High Energy Collision Dissociation)	MS2	22.7541	127	-50	87	109.314	60404	2020_10_137_Wijeratne_CETSA-UPR-480TechRep_CD_F1-8.raw	F68.8	236.6	237.2	255.1	104.2	70.1	21.1	18.1	24.5	250.5	254.9	284.9	153.8	61.5	24.9	16	18.7		2.2	1	0.0001624	0.001122
		FALSE	High	Sequest HT (A2)	Unambiguous	[K].lFNAIIHk.[Y]	N-Term(TMTpro); K8(TMTpro)	1	Q03001	Q03001	0	3	0.59	0	1	1	522	1563.99	1563.99	-0.8	-0.00042	HCD (High Energy Collision Dissociation)	MS2	35.2133	118	-50	87	109.587	60259	2020_10_137_Wijeratne_CETSA-UPR-480TechRep_EF_F1-8.raw	F66.8	231.7	228.8	249.6	121.5	81.2	33.1	21.3	23.8	240.5	231.7	198.1	113.5	58	21.3	19.9	14.1		2	1	0.0001871	0.001295
		FALSE	High	Sequest HT (A2)	Unambiguous	[K].lFNAIIHk.[Y]	N-Term(TMTpro); K8(TMTpro)	1	Q03001	Q03001	0	3	0.3289	0	1	1	521.999	1563.98	1563.99	-2.08	-0.00108	HCD (High Energy Collision Dissociation)	MS2	84.1543	47.4	-50	87	113.019	60682	2020_10_137_Wijeratne_CETSA-UPR-480TechRep_GH_F1-8.raw	F69.10	72.1	85.1	94.1	43.6	29.8	21.4	27.8	11.6	83.6	91.6	76.4	48.3	31.7	16.8	14.9	9.7		1.52	1	0.004507	0.0459
	FALSE	High	[R].VLQEDILLR.[K]	1xTMTpro [N-Term]	0.00216873	0.000354605	1	1	4	Q03001	Q03001 [5655-5663]		0	1402.86																																																																																																																																	No Quan Values	Not Found	High	Not Found	High	Not Found	High	Not Found	High	Not Found	High	Not Found	High	Not Found	High	Not Found	High	Not Found	High	Not Found	High	Not Found	High	Not Found	High	Not Found	High	Not Found	High	Not Found	High	Not Found	High	Not Found	High	Not Found	High	High	Not Found	High	Not Found	High	Not Found	High	Not Found	Not Found	High	Not Found	High	High	Not Found	High	Not Found	High	Not Found	High	Not Found	Not Found	High	Not Found	High	High	Not Found	High	Not Found	High	Not Found	High	Not Found	Not Found	High	Not Found	High	High	Not Found	High	Not Found	High	Not Found	High	Not Found	Not Found	High	Not Found	High	High	Not Found	High	Not Found	High	Not Found	High	Not Found	Not Found	High	Not Found	High	High	Not Found	High	Not Found	High	Not Found	High	Not Found	Not Found	High	Not Found	High	High	Not Found	High	Not Found	High	Not Found	High	Not Found	Not Found	High	Not Found	High	High	Not Found	High	Not Found	High	Not Found	High	Not Found	High	0.0001084	0.0005367	2.28
		Checked	Confidence	Identifying Node	PSM Ambiguity	Annotated Sequence	Modifications	# Proteins	Master Protein Accessions	Protein Accessions	# Missed Cleavages	Charge	DeltaScore	DeltaCn	Rank	Search Engine Rank	m/z [Da]	MH+ [Da]	Theo. MH+ [Da]	DeltaM [ppm]	Deltam/z [Da]	Activation Type	MS Order	Isolation Interference [%]	Average Reporter S/N	Comp. Voltage [V]	Ion Inject Time [ms]	RT [min]	First Scan	Spectrum File	File ID	Abundance: 126	Abundance: 127N	Abundance: 127C	Abundance: 128N	Abundance: 128C	Abundance: 129N	Abundance: 129C	Abundance: 130N	Abundance: 130C	Abundance: 131N	Abundance: 131C	Abundance: 132N	Abundance: 132C	Abundance: 133N	Abundance: 133C	Abundance: 134N	Quan Info	XCorr	# Protein Groups	Percolator q-Value	Percolator PEP
		FALSE	High	Sequest HT (A2)	Unambiguous	[R].vLQEDILLR.[K]	N-Term(TMTpro)	1	Q03001	Q03001	0	2	0.2982	0	1	1	701.932	1402.86	1402.86	-1.38	-0.00097	HCD (High Energy Collision Dissociation)	MS2	59.0924	78.7	-50	87	119.019	64739	2020_10_137_Wijeratne_CETSA-UPR-480TechRep_GH_F1-4b.raw	F69.5	121.5	141.8	157.8	75.2	34.5	33.1	34.6	26.2	165.5	153.7	126.3	66.2	48.5	23.6	32.5	17.7		2.28	1	0.0001084	0.0005367
		FALSE	High	Sequest HT (A2)	Unambiguous	[R].vLQEDILLR.[K]	N-Term(TMTpro)	1	Q03001	Q03001	0	2	0.2927	0	1	1	701.933	1402.86	1402.86	-0.26	-0.00018	HCD (High Energy Collision Dissociation)	MS2	62.7606	111.6	-50	87	121.046	65595	2020_10_137_Wijeratne_CETSA-UPR-480TechRep_AB_F1-4.raw	F67.4	195.1	168.3	173.9	99.5	45.3	62.7	45.2	41.5	220.8	233.3	175.4	109.1	65.1	71.4	40.4	38.8		1.64	1	0.0001569	0.001067
		FALSE	High	Sequest HT (A2)	Unambiguous	[R].vLQEDILLR.[K]	N-Term(TMTpro)	1	Q03001	Q03001	0	2	0.3145	0	1	1	701.932	1402.86	1402.86	-1.15	-0.0008	HCD (High Energy Collision Dissociation)	MS2	69.1461	57.5	-50	87	118.509	64386	2020_10_137_Wijeratne_CETSA-UPR-480TechRep_CD_F1-4.raw	F68.4	89.6	104.4	105.3	43.8	30.9	17.8	24.1	16.6	98.9	102.2	116.9	63.9	37.6	26.2	17.3	24.3		1.59	1	0.0002288	0.001636
		FALSE	High	Sequest HT (A2)	Unambiguous	[R].vLQEDILLR.[K]	N-Term(TMTpro)	1	Q03001	Q03001	0	2	0.205	0	1	1	701.931	1402.85	1402.86	-3.57	-0.00251	HCD (High Energy Collision Dissociation)	MS2	82.7665	96.5	-50	87	116.66	63482	2020_10_137_Wijeratne_CETSA-UPR-480TechRep_EF_F1-4.raw	F66.4	150.5	162.4	159.1	99.1	78.1	55.9	36.5	42.8	172.2	176.9	155.2	94.6	51.9	39.8	34.5	33.8		2	1	0.0009733	0.006778
	FALSE	High	[K].HQVDLAK.[R]	1xTMTpro [K7]; 1xTMTpro [N-Term]	0.00251306	0.00038732	1	1	5	Q03001	Q03001 [5116-5122]		0	1418.86																					186.9	194					184.4	198.6					205	182.7					113.1	108.3					64.7	75.9					69.2	54					87.2	64.7					67.8	72.2																																																																		Not Found	High	Not Found	High	Not Found	High	Not Found	High	Not Found	High	Not Found	High	Not Found	High	Not Found	High	Not Found	High	Not Found	High	Not Found	High	Not Found	High	Not Found	High	Not Found	High	Not Found	High	Not Found	High	Not Found	Not Found	Not Found	Not Found	High	Not Found	High	Not Found	High	Not Found	High	Not Found	Not Found	Not Found	Not Found	Not Found	High	Not Found	High	Not Found	High	Not Found	High	Not Found	Not Found	Not Found	Not Found	Not Found	High	Not Found	High	Not Found	High	Not Found	High	Not Found	Not Found	Not Found	Not Found	Not Found	High	Not Found	High	Not Found	High	Not Found	High	Not Found	Not Found	Not Found	Not Found	Not Found	High	Not Found	High	Not Found	High	Not Found	High	Not Found	Not Found	Not Found	Not Found	Not Found	High	Not Found	High	Not Found	High	Not Found	High	Not Found	Not Found	Not Found	Not Found	Not Found	High	Not Found	High	Not Found	High	Not Found	High	Not Found	Not Found	Not Found	Not Found	Not Found	High	Not Found	High	Not Found	High	Not Found	High	Not Found	High	0.0001141	0.000628	3.44
		Checked	Confidence	Identifying Node	PSM Ambiguity	Annotated Sequence	Modifications	# Proteins	Master Protein Accessions	Protein Accessions	# Missed Cleavages	Charge	DeltaScore	DeltaCn	Rank	Search Engine Rank	m/z [Da]	MH+ [Da]	Theo. MH+ [Da]	DeltaM [ppm]	Deltam/z [Da]	Activation Type	MS Order	Isolation Interference [%]	Average Reporter S/N	Comp. Voltage [V]	Ion Inject Time [ms]	RT [min]	First Scan	Spectrum File	File ID	Abundance: 126	Abundance: 127N	Abundance: 127C	Abundance: 128N	Abundance: 128C	Abundance: 129N	Abundance: 129C	Abundance: 130N	Abundance: 130C	Abundance: 131N	Abundance: 131C	Abundance: 132N	Abundance: 132C	Abundance: 133N	Abundance: 133C	Abundance: 134N	Quan Info	XCorr	# Protein Groups	Percolator q-Value	Percolator PEP
		FALSE	High	Sequest HT (A2)	Unambiguous	[K].hQVDLAk.[R]	N-Term(TMTpro); K7(TMTpro)	1	Q03001	Q03001	0	3	0.439	0	1	1	473.625	1418.86	1418.86	0.37	0.00018	HCD (High Energy Collision Dissociation)	MS2	49.7207	120.5	-50	87	36.6822	18666	2020_10_137_Wijeratne_CETSA-UPR-480TechRep_GH_F1-5.raw	F69.6	186.9	184.4	205	113.1	64.7	69.2	87.2	67.8	194	198.6	182.7	108.3	75.9	54	64.7	72.2		3.44	1	0.0001141	0.000628
		FALSE	High	Sequest HT (A2)	Unambiguous	[K].hQVDLAk.[R]	N-Term(TMTpro); K7(TMTpro)	1	Q03001	Q03001	0	3	0.455	0	1	1	473.625	1418.86	1418.86	-0.65	-0.00031	HCD (High Energy Collision Dissociation)	MS2	71.9253	59.2	-50	87	35.7957	18134	2020_10_137_Wijeratne_CETSA-UPR-480TechRep_EF_F1-4.raw	F66.4	92.5	84	114.4	55.1	43.7	33.7	36.8	28.5	96.1	86.5	87.8	57.7	46.9	26.6	31.2	26.1		2.11	1	0.001548	0.01107
		FALSE	High	Sequest HT (A2)	Unambiguous	[K].hQVDLAk.[R]	N-Term(TMTpro); K7(TMTpro)	1	Q03001	Q03001	0	3	0.4941	0	1	1	473.626	1418.86	1418.86	1.11	0.00052	HCD (High Energy Collision Dissociation)	MS2	82.9074	178.6	-50	87	34.9271	17676	2020_10_137_Wijeratne_CETSA-UPR-480TechRep_EF_F1-5.raw	F66.5	325.2	317.6	353.3	157.8	128.6	72.6	68.5	73.9	346.3	316	304.7	143.1	92.6	53.5	49.9	54.5		2.55	1	0.002136	0.01626
		FALSE	High	Sequest HT (A2)	Unambiguous	[K].hQVDLAk.[R]	N-Term(TMTpro); K7(TMTpro)	1	Q03001	Q03001	0	3	0.5381	0	1	1	473.627	1418.87	1418.86	2.98	0.00141	HCD (High Energy Collision Dissociation)	MS2	50.6103	49.6	-50	87	38.3158	19030	2020_10_137_Wijeratne_CETSA-UPR-480TechRep_AB_F1-6.raw	F67.6	87.2	71.9	64.9	49.4	26.4	31.1	22.9	27.4	94.9	73	71.6	55.1	33.6	33.7	25.2	25.1		2.1	1	0.002617	0.02132
		FALSE	High	Sequest HT (A2)	Unambiguous	[K].hQVDLAk.[R]	N-Term(TMTpro); K7(TMTpro)	1	Q03001	Q03001	0	3	0.3099	0	1	1	473.625	1418.86	1418.86	0.43	0.0002	HCD (High Energy Collision Dissociation)	MS2	75.1869	63.7	-50	87	36.9124	18643	2020_10_137_Wijeratne_CETSA-UPR-480TechRep_GH_F1-6b.raw	F69.8	94.8	99.7	117.9	64	38.8	32.7	34.9	23.9	102.9	123.7	116.1	55.3	44.5	17.7	25.5	26.1		1.42	1	0.004153	0.04133
	FALSE	High	[K].AIEIELAK.[H]	1xTMTpro [K8]; 1xTMTpro [N-Term]	0.00278654	0.000421697	1	1	1	Q03001	Q03001 [6412-6419]		0	1494.94																	171.2	180.4					160.9	172.4					179.2	167					91	145					86.8	92.3					58.1	78.4					62.5	44.8					55.4	59.8																																																																						Not Found	Not Found	Not Found	Not Found	Not Found	Not Found	Not Found	Not Found	Not Found	Not Found	Not Found	Not Found	Not Found	Not Found	Not Found	Not Found	Not Found	Not Found	Not Found	Not Found	Not Found	Not Found	Not Found	Not Found	Not Found	Not Found	Not Found	Not Found	Not Found	Not Found	Not Found	Not Found	Not Found	High	Not Found	High	Not Found	Not Found	Not Found	Not Found	Not Found	Not Found	Not Found	Not Found	Not Found	High	Not Found	High	Not Found	Not Found	Not Found	Not Found	Not Found	Not Found	Not Found	Not Found	Not Found	High	Not Found	High	Not Found	Not Found	Not Found	Not Found	Not Found	Not Found	Not Found	Not Found	Not Found	High	Not Found	High	Not Found	Not Found	Not Found	Not Found	Not Found	Not Found	Not Found	Not Found	Not Found	High	Not Found	High	Not Found	Not Found	Not Found	Not Found	Not Found	Not Found	Not Found	Not Found	Not Found	High	Not Found	High	Not Found	Not Found	Not Found	Not Found	Not Found	Not Found	Not Found	Not Found	Not Found	High	Not Found	High	Not Found	Not Found	Not Found	Not Found	Not Found	Not Found	Not Found	Not Found	Not Found	High	Not Found	High	Not Found	Not Found	Not Found	Not Found	Not Found	Not Found	Not Found	Not Found	High	0.0001215	0.0007008	2.01
		Checked	Confidence	Identifying Node	PSM Ambiguity	Annotated Sequence	Modifications	# Proteins	Master Protein Accessions	Protein Accessions	# Missed Cleavages	Charge	DeltaScore	DeltaCn	Rank	Search Engine Rank	m/z [Da]	MH+ [Da]	Theo. MH+ [Da]	DeltaM [ppm]	Deltam/z [Da]	Activation Type	MS Order	Isolation Interference [%]	Average Reporter S/N	Comp. Voltage [V]	Ion Inject Time [ms]	RT [min]	First Scan	Spectrum File	File ID	Abundance: 126	Abundance: 127N	Abundance: 127C	Abundance: 128N	Abundance: 128C	Abundance: 129N	Abundance: 129C	Abundance: 130N	Abundance: 130C	Abundance: 131N	Abundance: 131C	Abundance: 132N	Abundance: 132C	Abundance: 133N	Abundance: 133C	Abundance: 134N	Quan Info	XCorr	# Protein Groups	Percolator q-Value	Percolator PEP
		FALSE	High	Sequest HT (A2)	Unambiguous	[K].aIEIELAk.[H]	N-Term(TMTpro); K8(TMTpro)	1	Q03001	Q03001	0	2	0.3731	0	1	1	747.974	1494.94	1494.94	1.28	0.00096	HCD (High Energy Collision Dissociation)	MS2	0	112.8	-50	87	112.417	60610	2020_10_137_Wijeratne_CETSA-UPR-480TechRep_CD_F1-5.raw	F68.5	171.2	160.9	179.2	91	86.8	58.1	62.5	55.4	180.4	172.4	167	145	92.3	78.4	44.8	59.8		2.01	1	0.0001215	0.0007008
	FALSE	High	[K].TGPQLLELSPGEGFSIQEK.[Y]	1xTMTpro [K19]; 1xTMTpro [N-Term]	0.00297798	0.000431583	1	1	1	Q03001	Q03001 [6000-6018]		0	2638.46	37.6	38.4	34.7	42.2	26	36.9	18.1	20.8	11.5	15.2	9.6	11.6	5	6.9	8.1	6.1																																																																																																																		High	Not Found	High	Not Found	High	Not Found	High	Not Found	High	Not Found	High	Not Found	High	Not Found	High	Not Found	High	Not Found	High	Not Found	High	Not Found	High	Not Found	High	Not Found	High	Not Found	High	Not Found	High	Not Found	Not Found	Not Found	Not Found	Not Found	Not Found	Not Found	Not Found	Not Found	Not Found	Not Found	Not Found	Not Found	Not Found	Not Found	Not Found	Not Found	Not Found	Not Found	Not Found	Not Found	Not Found	Not Found	Not Found	Not Found	Not Found	Not Found	Not Found	Not Found	Not Found	Not Found	Not Found	Not Found	Not Found	Not Found	Not Found	Not Found	Not Found	Not Found	Not Found	Not Found	Not Found	Not Found	Not Found	Not Found	Not Found	Not Found	Not Found	Not Found	Not Found	Not Found	Not Found	Not Found	Not Found	Not Found	Not Found	Not Found	Not Found	Not Found	Not Found	Not Found	Not Found	Not Found	Not Found	Not Found	Not Found	Not Found	Not Found	Not Found	Not Found	Not Found	Not Found	Not Found	Not Found	Not Found	Not Found	Not Found	Not Found	Not Found	Not Found	Not Found	Not Found	Not Found	Not Found	Not Found	Not Found	Not Found	Not Found	Not Found	Not Found	Not Found	Not Found	Not Found	Not Found	Not Found	Not Found	Not Found	High	0.0001282	0.0007549	2.68
		Checked	Confidence	Identifying Node	PSM Ambiguity	Annotated Sequence	Modifications	# Proteins	Master Protein Accessions	Protein Accessions	# Missed Cleavages	Charge	DeltaScore	DeltaCn	Rank	Search Engine Rank	m/z [Da]	MH+ [Da]	Theo. MH+ [Da]	DeltaM [ppm]	Deltam/z [Da]	Activation Type	MS Order	Isolation Interference [%]	Average Reporter S/N	Comp. Voltage [V]	Ion Inject Time [ms]	RT [min]	First Scan	Spectrum File	File ID	Abundance: 126	Abundance: 127N	Abundance: 127C	Abundance: 128N	Abundance: 128C	Abundance: 129N	Abundance: 129C	Abundance: 130N	Abundance: 130C	Abundance: 131N	Abundance: 131C	Abundance: 132N	Abundance: 132C	Abundance: 133N	Abundance: 133C	Abundance: 134N	Quan Info	XCorr	# Protein Groups	Percolator q-Value	Percolator PEP
		FALSE	High	Sequest HT (A2)	Unambiguous	[K].tGPQLLELSPGEGFSIQEk.[Y]	N-Term(TMTpro); K19(TMTpro)	1	Q03001	Q03001	0	2	0.6828	0	1	1	1319.74	2638.47	2638.46	4.03	0.00531	HCD (High Energy Collision Dissociation)	MS2	0	20.5		86	148.293	60024	010_2019_08_019_R_Wijeratne_021420_AB_F5.raw	F64.5	37.6	34.7	26	18.1	11.5	9.6	5	8.1	38.4	42.2	36.9	20.8	15.2	11.6	6.9	6.1		2.68	1	0.0001282	0.0007549
	FALSE	High	[K].TLEQALQLAR.[R]	1xTMTpro [N-Term]	0.00326399	0.000431583	1	1	2	Q03001	Q03001 [5713-5722]		0	1446.86	891.7	905.3	695.5	809.1	658.7	705.6	233.8	272.5	144	175.1	113	107.8	63.9	56.2	69.7	43.7			392.5	407.1					394.3	385.3					393.1	424.1					146.1	219.9					116.1	103.1					58	59.1					53.9	33.2					41.5	42.2																																																																				High	Not Found	High	Not Found	High	Not Found	High	Not Found	High	Not Found	High	Not Found	High	Not Found	High	Not Found	High	Not Found	High	Not Found	High	Not Found	High	Not Found	High	Not Found	High	Not Found	High	Not Found	High	Not Found	Not Found	Not Found	Not Found	Not Found	Not Found	High	Not Found	High	Not Found	Not Found	Not Found	Not Found	Not Found	Not Found	Not Found	Not Found	Not Found	High	Not Found	High	Not Found	Not Found	Not Found	Not Found	Not Found	Not Found	Not Found	Not Found	Not Found	High	Not Found	High	Not Found	Not Found	Not Found	Not Found	Not Found	Not Found	Not Found	Not Found	Not Found	High	Not Found	High	Not Found	Not Found	Not Found	Not Found	Not Found	Not Found	Not Found	Not Found	Not Found	High	Not Found	High	Not Found	Not Found	Not Found	Not Found	Not Found	Not Found	Not Found	Not Found	Not Found	High	Not Found	High	Not Found	Not Found	Not Found	Not Found	Not Found	Not Found	Not Found	Not Found	Not Found	High	Not Found	High	Not Found	Not Found	Not Found	Not Found	Not Found	Not Found	Not Found	Not Found	Not Found	High	Not Found	High	Not Found	Not Found	Not Found	Not Found	High	0.0001375	0.0008356	2.22
		Checked	Confidence	Identifying Node	PSM Ambiguity	Annotated Sequence	Modifications	# Proteins	Master Protein Accessions	Protein Accessions	# Missed Cleavages	Charge	DeltaScore	DeltaCn	Rank	Search Engine Rank	m/z [Da]	MH+ [Da]	Theo. MH+ [Da]	DeltaM [ppm]	Deltam/z [Da]	Activation Type	MS Order	Isolation Interference [%]	Average Reporter S/N	Comp. Voltage [V]	Ion Inject Time [ms]	RT [min]	First Scan	Spectrum File	File ID	Abundance: 126	Abundance: 127N	Abundance: 127C	Abundance: 128N	Abundance: 128C	Abundance: 129N	Abundance: 129C	Abundance: 130N	Abundance: 130C	Abundance: 131N	Abundance: 131C	Abundance: 132N	Abundance: 132C	Abundance: 133N	Abundance: 133C	Abundance: 134N	Quan Info	XCorr	# Protein Groups	Percolator q-Value	Percolator PEP
		FALSE	High	Sequest HT (A2)	Unambiguous	[K].tLEQALQLAR.[R]	N-Term(TMTpro)	1	Q03001	Q03001	0	2	0.1036	0	1	1	723.932	1446.86	1446.86	-2.26	-0.00163	HCD (High Energy Collision Dissociation)	MS2	31.2765	371.6		66.735	94.0091	34113	010_2019_08_019_R_Wijeratne_021420_AB_F7.raw	F64.7	891.7	695.5	658.7	233.8	144	113	63.9	69.7	905.3	809.1	705.6	272.5	175.1	107.8	56.2	43.7		2.22	1	0.0001375	0.0008356
		FALSE	High	Sequest HT (A2)	Unambiguous	[K].tLEQALQLAR.[R]	N-Term(TMTpro)	1	Q03001	Q03001	0	2	0.0378	0	1	1	723.934	1446.86	1446.86	0.76	0.00055	HCD (High Energy Collision Dissociation)	MS2	28.0409	204.3		68.661	92.5121	34795	010_2019_08_019_R_Wijeratne_021420_EF_F6.raw	F70.6	392.5	394.3	393.1	146.1	116.1	58	53.9	41.5	407.1	385.3	424.1	219.9	103.1	59.1	33.2	42.2		1.85	1	0.003669	0.03498
	FALSE	High	[K].LLDVMELAEK.[F]	1xTMTpro [K10]; 1xTMTpro [N-Term]	0.00301539	0.000431583	1	1	10	Q03001	Q03001 [6153-6162]		0	1769.04																	35.9	37.8	41	52.8	28.3	35.8	47.9	39.7	47.6	40.1	28.1	32	47.2	41.1	43.9	46.7	30.3	24.1	18.1	24.4	23.6	25	14.9	17.1	15.9	15.4	22.6	16.7	7.2	10.1	7.6	8.2	8.7	8.2	7.9	3.7	5.1	5.3	8	6.9	9.3	7.8	5	4.8	6.9	4.4	6.3	7.8																			12.89	6.95					17.97	7.22					1.13	23.57					8.67	45					13.71	4.23					56.12	0.86					4.39	48.43					11.19	32.64				Not Found	High	Not Found	High	Not Found	High	Not Found	High	Not Found	High	Not Found	High	Not Found	High	Not Found	High	Not Found	High	Not Found	High	Not Found	High	Not Found	High	Not Found	High	Not Found	High	Not Found	High	Not Found	High	Not Found	High	Not Found	High	High	High	High	High	High	Not Found	High	Not Found	Not Found	High	Not Found	High	High	High	High	High	High	Not Found	High	Not Found	Not Found	High	Not Found	High	High	High	High	High	High	Not Found	High	Not Found	Not Found	High	Not Found	High	High	High	High	High	High	Not Found	High	Not Found	Not Found	High	Not Found	High	High	High	High	High	High	Not Found	High	Not Found	Not Found	High	Not Found	High	High	High	High	High	High	Not Found	High	Not Found	Not Found	High	Not Found	High	High	High	High	High	High	Not Found	High	Not Found	Not Found	High	Not Found	High	High	High	High	High	High	Not Found	High	Not Found	High	0.0001325	0.0007671	2.76
		Checked	Confidence	Identifying Node	PSM Ambiguity	Annotated Sequence	Modifications	# Proteins	Master Protein Accessions	Protein Accessions	# Missed Cleavages	Charge	DeltaScore	DeltaCn	Rank	Search Engine Rank	m/z [Da]	MH+ [Da]	Theo. MH+ [Da]	DeltaM [ppm]	Deltam/z [Da]	Activation Type	MS Order	Isolation Interference [%]	Average Reporter S/N	Comp. Voltage [V]	Ion Inject Time [ms]	RT [min]	First Scan	Spectrum File	File ID	Abundance: 126	Abundance: 127N	Abundance: 127C	Abundance: 128N	Abundance: 128C	Abundance: 129N	Abundance: 129C	Abundance: 130N	Abundance: 130C	Abundance: 131N	Abundance: 131C	Abundance: 132N	Abundance: 132C	Abundance: 133N	Abundance: 133C	Abundance: 134N	Quan Info	XCorr	# Protein Groups	Percolator q-Value	Percolator PEP
		FALSE	High	Sequest HT (A2)	Unambiguous	[K].lLDVMELAEk.[F]	N-Term(TMTpro); K10(TMTpro)	1	Q03001	Q03001	0	3	0.5906	0	1	1	590.351	1769.04	1769.04	-0.09	-6e-05	HCD (High Energy Collision Dissociation)	MS2	14.7299	22.5	-50	87	170.174	92852	2020_10_137_Wijeratne_CETSA-UPR-480TechRep_CD_F1-5.raw	F68.5	35.9	47.9	47.2	18.1	15.9	7.6	5.1	5	37.8	39.7	41.1	24.4	15.4	8.2	5.3	4.8		2.76	1	0.0001325	0.0007671
		FALSE	High	Sequest HT (A2)	Unambiguous	[K].lLDVMELAEk.[F]	N-Term(TMTpro); K10(TMTpro)	1	Q03001	Q03001	0	3	0.5427	0	1	1	590.351	1769.04	1769.04	0.99	0.00059	HCD (High Energy Collision Dissociation)	MS2	29.2347	26.6		86	163.997	67405	010_2019_08_019_R_Wijeratne_021420_EF_F5.raw	F70.5	44.9	54.1	43.6	22.2	20.5	5.7	7.8	6.4	55.5	42.2	55.3	34.8	16.2	8.3	4.8	3.5		2.34	1	0.0001569	0.001066
		FALSE	High	Sequest HT (A2)	Unambiguous	[K].lLDVMELAEk.[F]	N-Term(TMTpro); K10(TMTpro)	1	Q03001	Q03001	0	3	0.5942	0	1	1	590.351	1769.04	1769.04	-0.15	-9e-05	HCD (High Energy Collision Dissociation)	MS2	16.8703	11.7	-50	87	168.616	92471	2020_10_137_Wijeratne_CETSA-UPR-480TechRep_EF_F1-4.raw	F66.4	17.6	22.4	21.4	11.4	13.1	7.1	3.7	3.1	20.4	15.5	20.7	8.1	8.9	5.5	5.6	2.4		2.07	1	0.000273	0.001954
		FALSE	High	Sequest HT (A2)	Unambiguous	[K].lLDVMELAEk.[F]	N-Term(TMTpro); K10(TMTpro)	1	Q03001	Q03001	0	3	0.5701	0	1	1	590.35	1769.04	1769.04	-0.61	-0.00036	HCD (High Energy Collision Dissociation)	MS2	66.4521	15.4	-50	87	169.919	93199	2020_10_137_Wijeratne_CETSA-UPR-480TechRep_GH_F1-5.raw	F69.6	28.9	28.9	28.4	14.7	9.4	5.2	4.7	8.9	28.5	28.1	22.5	16.1	8	5.1	5.8	3.5		2.14	1	0.0003185	0.002391
		FALSE	High	Sequest HT (A2)	Unambiguous	[K].lLDVMELAEk.[F]	N-Term(TMTpro); K10(TMTpro)	1	Q03001	Q03001	0	3	0.545	0	1	1	590.352	1769.04	1769.04	1.64	0.00097	HCD (High Energy Collision Dissociation)	MS2	43.3047	16.9	-50	87	170.504	93450	2020_10_137_Wijeratne_CETSA-UPR-480TechRep_GH_F1-4b.raw	F69.5	28.3	28.1	30.3	14.9	7.2	7.9	9.3	6.3	35.8	32	24.1	17.1	10.1	3.7	7.8	7.8		2.22	1	0.0003875	0.003051
		FALSE	High	Sequest HT (A2)	Unambiguous	[K].lLDVMELAEk.[F]	N-Term(TMTpro); K10(TMTpro)	1	Q03001	Q03001	0	3	0.4779	0	1	1	590.35	1769.04	1769.04	-0.29	-0.00017	HCD (High Energy Collision Dissociation)	MS2	59.0912	22.1	-50	87	168.842	92460	2020_10_137_Wijeratne_CETSA-UPR-480TechRep_EF_F1-6.raw	F66.6	41.4	44.8	41.3	20.3	14.7	7.2	6.1	4.9	47.1	40	39.6	19.9	10.8	4.6	4.4	6.7		2.26	1	0.0004053	0.00326
		FALSE	High	Sequest HT (A2)	Unambiguous	[K].lLDVMELAEk.[F]	N-Term(TMTpro); K10(TMTpro)	1	Q03001	Q03001	0	3	0.4968	0	1	1	590.35	1769.04	1769.04	-0.83	-0.00049	HCD (High Energy Collision Dissociation)	MS2	73.4644	16.7	-50	87	170.748	93146	2020_10_137_Wijeratne_CETSA-UPR-480TechRep_AB_F1-6.raw	F67.6	25.3	29.1	30.8	15.1	7	7.5	6.1	4.1	35.3	25.8	31.8	20.2	13.5	8.1	3.5	4.3		1.55	1	0.001099	0.007607
		FALSE	High	Sequest HT (A2)	Unambiguous	[K].lLDVMELAEk.[F]	N-Term(TMTpro); K10(TMTpro)	1	Q03001	Q03001	0	3	0.5121	0	1	1	590.35	1769.04	1769.04	-0.58	-0.00034	HCD (High Energy Collision Dissociation)	MS2	74.6194	37.9	-50	87	169.254	92708	2020_10_137_Wijeratne_CETSA-UPR-480TechRep_CD_F1-6.raw	F68.6	70.1	66.9	69.7	28	19.8	9.7	12.2	7.3	79.6	74.6	80.8	38.9	22.9	14.3	4.2	7.9		2.48	1	0.001123	0.007876
		FALSE	High	Sequest HT (A2)	Unambiguous	[K].lLDVMELAEk.[F]	N-Term(TMTpro); K10(TMTpro)	1	Q03001	Q03001	0	3	0.5231	0	1	1	590.354	1769.05	1769.04	5.68	0.00335	HCD (High Energy Collision Dissociation)	MS2	76.8012	15.3	-50	87	169.682	92792	2020_10_137_Wijeratne_CETSA-UPR-480TechRep_GH_F1-6b.raw	F69.8	26.4	29.6	27.4	11.7	8	8.1	8.2	6.8	30	31.2	25.4	10	10	5.1	2.3	4.4		2.16	1	0.001362	0.009453
		FALSE	High	Sequest HT (A2)	Unambiguous	[K].lLDVMELAEk.[F]	N-Term(TMTpro); K10(TMTpro)	1	Q03001	Q03001	0	3	0.5575	0	1	1	590.355	1769.05	1769.04	7.59	0.00447	HCD (High Energy Collision Dissociation)	MS2	24.4038	12.6	-50	87	168.704	92585	2020_10_137_Wijeratne_CETSA-UPR-480TechRep_EF_F1-5.raw	F66.5	19.8	19.5	22.9	13.7	11.8	6.1	4.6	4.4	29.9	22.6	18.8	9.9	8.3	2.7	4.2	3.2		2.26	1	0.003338	0.03052
	FALSE	High	[R].HKDIIDDLVK.[S]	2xTMTpro [K2; K10]; 1xTMTpro [N-Term]	0.00351912	0.00044984	1	1	2	Q03001	Q03001 [5881-5890]		1	2108.29	183.6	185.2	156	180	152.1	174.9	96.2	103.1	54.7	77.4	47.8	47.7	37.1	33.4	38	31.1	75	81.5					84.9	79					96.8	82					44.7	46.7					41.3	22.3					27.7	22.5					13.3	16.1					21.2	16.9																																																																						High	Not Found	High	Not Found	High	Not Found	High	Not Found	High	Not Found	High	Not Found	High	Not Found	High	Not Found	High	Not Found	High	Not Found	High	Not Found	High	Not Found	High	Not Found	High	Not Found	High	Not Found	High	Not Found	High	Not Found	High	Not Found	Not Found	Not Found	Not Found	Not Found	Not Found	Not Found	Not Found	Not Found	High	Not Found	High	Not Found	Not Found	Not Found	Not Found	Not Found	Not Found	Not Found	Not Found	Not Found	High	Not Found	High	Not Found	Not Found	Not Found	Not Found	Not Found	Not Found	Not Found	Not Found	Not Found	High	Not Found	High	Not Found	Not Found	Not Found	Not Found	Not Found	Not Found	Not Found	Not Found	Not Found	High	Not Found	High	Not Found	Not Found	Not Found	Not Found	Not Found	Not Found	Not Found	Not Found	Not Found	High	Not Found	High	Not Found	Not Found	Not Found	Not Found	Not Found	Not Found	Not Found	Not Found	Not Found	High	Not Found	High	Not Found	Not Found	Not Found	Not Found	Not Found	Not Found	Not Found	Not Found	Not Found	High	Not Found	High	Not Found	Not Found	Not Found	Not Found	Not Found	Not Found	Not Found	Not Found	Not Found	High	0.0001451	0.0009134	2.52
		Checked	Confidence	Identifying Node	PSM Ambiguity	Annotated Sequence	Modifications	# Proteins	Master Protein Accessions	Protein Accessions	# Missed Cleavages	Charge	DeltaScore	DeltaCn	Rank	Search Engine Rank	m/z [Da]	MH+ [Da]	Theo. MH+ [Da]	DeltaM [ppm]	Deltam/z [Da]	Activation Type	MS Order	Isolation Interference [%]	Average Reporter S/N	Comp. Voltage [V]	Ion Inject Time [ms]	RT [min]	First Scan	Spectrum File	File ID	Abundance: 126	Abundance: 127N	Abundance: 127C	Abundance: 128N	Abundance: 128C	Abundance: 129N	Abundance: 129C	Abundance: 130N	Abundance: 130C	Abundance: 131N	Abundance: 131C	Abundance: 132N	Abundance: 132C	Abundance: 133N	Abundance: 133C	Abundance: 134N	Quan Info	XCorr	# Protein Groups	Percolator q-Value	Percolator PEP
		FALSE	High	Sequest HT (A2)	Unambiguous	[R].hkDIIDDLVk.[S]	N-Term(TMTpro); K2(TMTpro); K10(TMTpro)	1	Q03001	Q03001	1	4	0.4683	0	1	1	527.828	2108.29	2108.29	-0.33	-0.00017	HCD (High Energy Collision Dissociation)	MS2	45.4261	48.2		22.78	73.7202	27556	010_2019_08_019_R_Wijeratne_021420_CD_F5.raw	F65.5	75	84.9	96.8	44.7	41.3	27.7	13.3	21.2	81.5	79	82	46.7	22.3	22.5	16.1	16.9		2.52	1	0.0001451	0.0009134
		FALSE	High	Sequest HT (A2)	Unambiguous	[R].hkDIIDDLVk.[S]	N-Term(TMTpro); K2(TMTpro); K10(TMTpro)	1	Q03001	Q03001	1	4	0.4167	0	1	1	527.828	2108.29	2108.29	0.92	0.00049	HCD (High Energy Collision Dissociation)	MS2	43.2355	99.9		76.178	75.0362	27852	010_2019_08_019_R_Wijeratne_021420_AB_F5.raw	F64.5	183.6	156	152.1	96.2	54.7	47.8	37.1	38	185.2	180	174.9	103.1	77.4	47.7	33.4	31.1		3	1	0.0002288	0.00166
	FALSE	High	[K].ALYNQYLQFK.[E]	1xTMTpro [K10]; 1xTMTpro [N-Term]	0.00392422	0.000479022	1	1	5	Q03001	Q03001 [308-317]		0	1896.09	148.1	146.3	138.3	154.4	129.8	137.5	75	78.5	42.3	67	42.3	45.8	19.5	18.8	24.1	15	117.4	121.7	137.7	164.7			104.4	123.9	157.9	148.4			121.2	130.2	158.7	137.2			46.1	60.5	59.5	62			37.8	35.1	51.9	31.3			25	22.1	26	16.7			19	8.6	28.2	17.3			13.1	11.8	21	15.7																																																																				Not Found	High	Not Found	High	Not Found	High	Not Found	High	Not Found	High	Not Found	High	Not Found	High	Not Found	High	Not Found	High	Not Found	High	Not Found	High	Not Found	High	Not Found	High	Not Found	High	Not Found	High	Not Found	High	Not Found	High	Not Found	High	High	Not Found	High	Not Found	Not Found	Not Found	Not Found	Not Found	Not Found	High	Not Found	High	High	Not Found	High	Not Found	Not Found	Not Found	Not Found	Not Found	Not Found	High	Not Found	High	High	Not Found	High	Not Found	Not Found	Not Found	Not Found	Not Found	Not Found	High	Not Found	High	High	Not Found	High	Not Found	Not Found	Not Found	Not Found	Not Found	Not Found	High	Not Found	High	High	Not Found	High	Not Found	Not Found	Not Found	Not Found	Not Found	Not Found	High	Not Found	High	High	Not Found	High	Not Found	Not Found	Not Found	Not Found	Not Found	Not Found	High	Not Found	High	High	Not Found	High	Not Found	Not Found	Not Found	Not Found	Not Found	Not Found	High	Not Found	High	High	Not Found	High	Not Found	Not Found	Not Found	Not Found	Not Found	High	0.0001569	0.001031	2.49
		Checked	Confidence	Identifying Node	PSM Ambiguity	Annotated Sequence	Modifications	# Proteins	Master Protein Accessions	Protein Accessions	# Missed Cleavages	Charge	DeltaScore	DeltaCn	Rank	Search Engine Rank	m/z [Da]	MH+ [Da]	Theo. MH+ [Da]	DeltaM [ppm]	Deltam/z [Da]	Activation Type	MS Order	Isolation Interference [%]	Average Reporter S/N	Comp. Voltage [V]	Ion Inject Time [ms]	RT [min]	First Scan	Spectrum File	File ID	Abundance: 126	Abundance: 127N	Abundance: 127C	Abundance: 128N	Abundance: 128C	Abundance: 129N	Abundance: 129C	Abundance: 130N	Abundance: 130C	Abundance: 131N	Abundance: 131C	Abundance: 132N	Abundance: 132C	Abundance: 133N	Abundance: 133C	Abundance: 134N	Quan Info	XCorr	# Protein Groups	Percolator q-Value	Percolator PEP
		FALSE	High	Sequest HT (A2)	Unambiguous	[K].aLYNQYLQFk.[E]	N-Term(TMTpro); K10(TMTpro)	1	Q03001	Q03001	0	3	0.589	0	1	1	632.7	1896.08	1896.09	-1.69	-0.00107	HCD (High Energy Collision Dissociation)	MS2	60.8725	112.7	-50	87	127.428	70557	2020_10_137_Wijeratne_CETSA-UPR-480TechRep_CD_F1-8.raw	F68.8	214.1	218.5	214.3	86.6	64.2	27.9	23.9	17	248.8	230	220.8	118.2	56.4	30.4	15.6	15.9		3.09	1	0.0001569	0.001083
		FALSE	High	Sequest HT (A2)	Unambiguous	[K].aLYNQYLQFk.[E]	N-Term(TMTpro); K10(TMTpro)	1	Q03001	Q03001	0	3	0.5542	0	1	1	632.701	1896.09	1896.09	0.34	0.00022	HCD (High Energy Collision Dissociation)	MS2	79.4515	104.2	-50	87	127.702	70396	2020_10_137_Wijeratne_CETSA-UPR-480TechRep_EF_F1-8.raw	F66.8	208.6	216.1	203.2	89.8	63.2	33.9	28.2	30.5	214.5	218	178.9	74.7	49.7	20.2	16.6	21.3		2.49	1	0.0001569	0.001031
		FALSE	High	Sequest HT (A2)	Unambiguous	[K].aLYNQYLQFk.[E]	N-Term(TMTpro); K10(TMTpro)	1	Q03001	Q03001	0	3	0.5551	0	1	1	632.699	1896.08	1896.09	-2.41	-0.00153	HCD (High Energy Collision Dissociation)	MS2	16.3429	80.2	-50	87	129.691	70229	2020_10_137_Wijeratne_CETSA-UPR-480TechRep_AB_F1-7.raw	F67.7	148.1	138.3	129.8	75	42.3	42.3	19.5	24.1	146.3	154.4	137.5	78.5	67	45.8	18.8	15		2.27	1	0.001464	0.01032
		FALSE	High	Sequest HT (A2)	Unambiguous	[K].aLYNQYLQFk.[E]	N-Term(TMTpro); K10(TMTpro)	1	Q03001	Q03001	0	3	0.5667	0	1	1	632.702	1896.09	1896.09	1.56	0.00099	HCD (High Energy Collision Dissociation)	MS2	9.22929	62.4	-50	87	128.403	69959	2020_10_137_Wijeratne_CETSA-UPR-480TechRep_CD_F1-7.raw	F68.7	117.4	104.4	121.2	46.1	37.8	25	19	13.1	121.7	123.9	130.2	60.5	35.1	22.1	8.6	11.8		2.4	1	0.001544	0.01103
		FALSE	High	Sequest HT (A2)	Unambiguous	[K].aLYNQYLQFk.[E]	N-Term(TMTpro); K10(TMTpro)	1	Q03001	Q03001	0	3	0.5124	0	1	1	632.7	1896.09	1896.09	-0.98	-0.00062	HCD (High Energy Collision Dissociation)	MS2	43.5716	77.1	-50	87	127.103	69264	2020_10_137_Wijeratne_CETSA-UPR-480TechRep_EF_F1-7.raw	F66.7	137.7	157.9	158.7	59.5	51.9	26	28.2	21	164.7	148.4	137.2	62	31.3	16.7	17.3	15.7		2.42	1	0.00243	0.01909
	FALSE	High	[K].LASMSPIGTDLETVK.[Q]	1xTMTpro [K15]; 1xTMTpro [N-Term]	0.00410957	0.000497297	1	1	2	Q03001	Q03001 [6290-6304]		0	2170.23																																																																																																																																	No Quan Values	Not Found	Not Found	Not Found	Not Found	Not Found	Not Found	Not Found	Not Found	Not Found	Not Found	Not Found	Not Found	Not Found	Not Found	Not Found	Not Found	Not Found	Not Found	Not Found	Not Found	Not Found	Not Found	Not Found	Not Found	Not Found	Not Found	Not Found	Not Found	Not Found	Not Found	Not Found	Not Found	Not Found	Not Found	Not Found	Not Found	Not Found	High	Not Found	High	Not Found	High	Not Found	High	Not Found	Not Found	Not Found	Not Found	Not Found	High	Not Found	High	Not Found	High	Not Found	High	Not Found	Not Found	Not Found	Not Found	Not Found	High	Not Found	High	Not Found	High	Not Found	High	Not Found	Not Found	Not Found	Not Found	Not Found	High	Not Found	High	Not Found	High	Not Found	High	Not Found	Not Found	Not Found	Not Found	Not Found	High	Not Found	High	Not Found	High	Not Found	High	Not Found	Not Found	Not Found	Not Found	Not Found	High	Not Found	High	Not Found	High	Not Found	High	Not Found	Not Found	Not Found	Not Found	Not Found	High	Not Found	High	Not Found	High	Not Found	High	Not Found	Not Found	Not Found	Not Found	Not Found	High	Not Found	High	Not Found	High	Not Found	High	High	0.0001587	0.001087	3.01
		Checked	Confidence	Identifying Node	PSM Ambiguity	Annotated Sequence	Modifications	# Proteins	Master Protein Accessions	Protein Accessions	# Missed Cleavages	Charge	DeltaScore	DeltaCn	Rank	Search Engine Rank	m/z [Da]	MH+ [Da]	Theo. MH+ [Da]	DeltaM [ppm]	Deltam/z [Da]	Activation Type	MS Order	Isolation Interference [%]	Average Reporter S/N	Comp. Voltage [V]	Ion Inject Time [ms]	RT [min]	First Scan	Spectrum File	File ID	Abundance: 126	Abundance: 127N	Abundance: 127C	Abundance: 128N	Abundance: 128C	Abundance: 129N	Abundance: 129C	Abundance: 130N	Abundance: 130C	Abundance: 131N	Abundance: 131C	Abundance: 132N	Abundance: 132C	Abundance: 133N	Abundance: 133C	Abundance: 134N	Quan Info	XCorr	# Protein Groups	Percolator q-Value	Percolator PEP
		FALSE	High	Sequest HT (A2)	Unambiguous	[K].lASMSPIGTDLETVk.[Q]	N-Term(TMTpro); K15(TMTpro)	1	Q03001	Q03001	0	3	0.5449	0	1	1	724.083	2170.23	2170.23	2.6	0.00188	HCD (High Energy Collision Dissociation)	MS2	77.8956	102.1		86	132.015	52788	010_2019_08_019_R_Wijeratne_021420_EF_F5.raw	F70.5	192.9	180.2	189.6	74.7	61	30.9	32.2	25.6	201.5	180.8	215.6	102.6	57.6	41.9	23.3	22.8		3.01	1	0.0001587	0.001087
		FALSE	High	Sequest HT (A2)	Unambiguous	[K].lASMSPIGTDLETVk.[Q]	N-Term(TMTpro); K15(TMTpro)	1	Q03001	Q03001	0	3	0.4728	0	1	1	724.083	2170.23	2170.23	2.45	0.00178	HCD (High Energy Collision Dissociation)	MS2	78.0738	37.6		86	132.674	50992	010_2019_08_019_R_Wijeratne_021420_GH_F6.raw	F71.6	60.5	66.8	68.4	32.5	21.7	13.5	17	12.6	75	77.8	65.1	31.5	21.3	13.6	14.7	10.2		2.39	1	0.0005652	0.004255
	FALSE	High	[K].TIAEGENLLLK.[T]	1xTMTpro [K11]; 1xTMTpro [N-Term]	0.0051542	0.000685815	1	1	2	Q03001	Q03001 [4906-4916]		0	1809.1																	29.3	33.4					28.4	32.2					30.4	33.8					13.5	20.3					12.6	17.1					9.4	12.6					6.8	7.9					9.7	13.4																																																																						Not Found	Not Found	Not Found	Not Found	Not Found	Not Found	Not Found	Not Found	Not Found	Not Found	Not Found	Not Found	Not Found	Not Found	Not Found	Not Found	Not Found	Not Found	Not Found	Not Found	Not Found	Not Found	Not Found	Not Found	Not Found	Not Found	Not Found	Not Found	Not Found	Not Found	Not Found	Not Found	Not Found	High	Not Found	High	High	Not Found	High	Not Found	Not Found	Not Found	Not Found	Not Found	Not Found	High	Not Found	High	High	Not Found	High	Not Found	Not Found	Not Found	Not Found	Not Found	Not Found	High	Not Found	High	High	Not Found	High	Not Found	Not Found	Not Found	Not Found	Not Found	Not Found	High	Not Found	High	High	Not Found	High	Not Found	Not Found	Not Found	Not Found	Not Found	Not Found	High	Not Found	High	High	Not Found	High	Not Found	Not Found	Not Found	Not Found	Not Found	Not Found	High	Not Found	High	High	Not Found	High	Not Found	Not Found	Not Found	Not Found	Not Found	Not Found	High	Not Found	High	High	Not Found	High	Not Found	Not Found	Not Found	Not Found	Not Found	Not Found	High	Not Found	High	High	Not Found	High	Not Found	Not Found	Not Found	Not Found	Not Found	High	0.0002021	0.001418	2.03
		Checked	Confidence	Identifying Node	PSM Ambiguity	Annotated Sequence	Modifications	# Proteins	Master Protein Accessions	Protein Accessions	# Missed Cleavages	Charge	DeltaScore	DeltaCn	Rank	Search Engine Rank	m/z [Da]	MH+ [Da]	Theo. MH+ [Da]	DeltaM [ppm]	Deltam/z [Da]	Activation Type	MS Order	Isolation Interference [%]	Average Reporter S/N	Comp. Voltage [V]	Ion Inject Time [ms]	RT [min]	First Scan	Spectrum File	File ID	Abundance: 126	Abundance: 127N	Abundance: 127C	Abundance: 128N	Abundance: 128C	Abundance: 129N	Abundance: 129C	Abundance: 130N	Abundance: 130C	Abundance: 131N	Abundance: 131C	Abundance: 132N	Abundance: 132C	Abundance: 133N	Abundance: 133C	Abundance: 134N	Quan Info	XCorr	# Protein Groups	Percolator q-Value	Percolator PEP
		FALSE	High	Sequest HT (A2)	Unambiguous	[K].tIAEGENLLLk.[T]	N-Term(TMTpro); K11(TMTpro)	1	Q03001	Q03001	0	3	0.5074	0	1	1	603.705	1809.1	1809.1	0.7	0.00042	HCD (High Energy Collision Dissociation)	MS2	59.3931	32.9	-50	87	121.648	66269	2020_10_137_Wijeratne_CETSA-UPR-480TechRep_EF_F1-4.raw	F66.4	41.9	44.8	62.5	29.1	36.2	22.1	20.1	12.8	56	45.1	52.5	28.7	21.6	16.5	17.5	19		2.03	1	0.0002021	0.001418
		FALSE	High	Sequest HT (A2)	Unambiguous	[K].tIAEGENLLLk.[T]	N-Term(TMTpro); K11(TMTpro)	1	Q03001	Q03001	0	3	0.4	0	1	1	603.704	1809.1	1809.1	-0.06	-3e-05	HCD (High Energy Collision Dissociation)	MS2	21.8143	19.4	-50	87	123.451	67145	2020_10_137_Wijeratne_CETSA-UPR-480TechRep_CD_F1-4.raw	F68.4	29.3	28.4	30.4	13.5	12.6	9.4	6.8	9.7	33.4	32.2	33.8	20.3	17.1	12.6	7.9	13.4		1.9	1	0.0003967	0.00321
	FALSE	High	[K].HVNDLYEDLR.[D]	1xTMTpro [N-Term]	0.00517583	0.00070124	1	1	1	Q03001	Q03001 [55-64]		0	1577.82																																																																																																																																	No Quan Values	Not Found	High	Not Found	High	Not Found	High	Not Found	High	Not Found	High	Not Found	High	Not Found	High	Not Found	High	Not Found	High	Not Found	High	Not Found	High	Not Found	High	Not Found	High	Not Found	High	Not Found	High	Not Found	High	Not Found	Not Found	Not Found	Not Found	Not Found	Not Found	Not Found	Not Found	Not Found	Not Found	Not Found	Not Found	Not Found	Not Found	Not Found	Not Found	Not Found	Not Found	Not Found	Not Found	Not Found	Not Found	Not Found	Not Found	Not Found	Not Found	Not Found	Not Found	Not Found	Not Found	Not Found	Not Found	Not Found	Not Found	Not Found	Not Found	Not Found	Not Found	Not Found	Not Found	Not Found	Not Found	Not Found	Not Found	Not Found	Not Found	Not Found	Not Found	Not Found	Not Found	Not Found	Not Found	Not Found	Not Found	Not Found	Not Found	Not Found	Not Found	Not Found	Not Found	Not Found	Not Found	Not Found	Not Found	Not Found	Not Found	Not Found	Not Found	Not Found	Not Found	Not Found	Not Found	Not Found	Not Found	Not Found	Not Found	Not Found	Not Found	Not Found	Not Found	Not Found	Not Found	Not Found	Not Found	Not Found	Not Found	Not Found	Not Found	Not Found	Not Found	Not Found	Not Found	Not Found	Not Found	Not Found	Not Found	High	0.0002062	0.001426	2.28
		Checked	Confidence	Identifying Node	PSM Ambiguity	Annotated Sequence	Modifications	# Proteins	Master Protein Accessions	Protein Accessions	# Missed Cleavages	Charge	DeltaScore	DeltaCn	Rank	Search Engine Rank	m/z [Da]	MH+ [Da]	Theo. MH+ [Da]	DeltaM [ppm]	Deltam/z [Da]	Activation Type	MS Order	Isolation Interference [%]	Average Reporter S/N	Comp. Voltage [V]	Ion Inject Time [ms]	RT [min]	First Scan	Spectrum File	File ID	Abundance: 126	Abundance: 127N	Abundance: 127C	Abundance: 128N	Abundance: 128C	Abundance: 129N	Abundance: 129C	Abundance: 130N	Abundance: 130C	Abundance: 131N	Abundance: 131C	Abundance: 132N	Abundance: 132C	Abundance: 133N	Abundance: 133C	Abundance: 134N	Quan Info	XCorr	# Protein Groups	Percolator q-Value	Percolator PEP
		FALSE	High	Sequest HT (A2)	Unambiguous	[K].hVNDLYEDLR.[D]	N-Term(TMTpro)	1	Q03001	Q03001	0	3	0.4737	0	1	1	526.615	1577.83	1577.82	4.12	0.00217	HCD (High Energy Collision Dissociation)	MS2	83.3273	55.8	-50	87	73.2085	38453	2020_10_137_Wijeratne_CETSA-UPR-480TechRep_AB_F1-2.raw	F67.2	67.3	61.9	82.2	32.4	29.1	36.6	62.5	65.4	93.1	80.1	62.5	37.2	29.6	36.9	55.2	61		2.28	1	0.0002062	0.001426
	FALSE	High	[K].ALEDDIINHNK.[H]	1xTMTpro [K11]; 1xTMTpro [N-Term]	0.00581853	0.00074553	1	1	3	Q03001	Q03001 [5546-5556]		0	1890.06																																																																																																																																	No Quan Values	Not Found	Not Found	Not Found	Not Found	Not Found	Not Found	Not Found	Not Found	Not Found	Not Found	Not Found	Not Found	Not Found	Not Found	Not Found	Not Found	Not Found	Not Found	Not Found	Not Found	Not Found	Not Found	Not Found	Not Found	Not Found	Not Found	Not Found	Not Found	Not Found	Not Found	Not Found	Not Found	Not Found	Not Found	Not Found	Not Found	High	Not Found	High	Not Found	High	Not Found	High	Not Found	Not Found	Not Found	Not Found	Not Found	High	Not Found	High	Not Found	High	Not Found	High	Not Found	Not Found	Not Found	Not Found	Not Found	High	Not Found	High	Not Found	High	Not Found	High	Not Found	Not Found	Not Found	Not Found	Not Found	High	Not Found	High	Not Found	High	Not Found	High	Not Found	Not Found	Not Found	Not Found	Not Found	High	Not Found	High	Not Found	High	Not Found	High	Not Found	Not Found	Not Found	Not Found	Not Found	High	Not Found	High	Not Found	High	Not Found	High	Not Found	Not Found	Not Found	Not Found	Not Found	High	Not Found	High	Not Found	High	Not Found	High	Not Found	Not Found	Not Found	Not Found	Not Found	High	Not Found	High	Not Found	High	Not Found	High	Not Found	High	0.0002288	0.001641	2.08
		Checked	Confidence	Identifying Node	PSM Ambiguity	Annotated Sequence	Modifications	# Proteins	Master Protein Accessions	Protein Accessions	# Missed Cleavages	Charge	DeltaScore	DeltaCn	Rank	Search Engine Rank	m/z [Da]	MH+ [Da]	Theo. MH+ [Da]	DeltaM [ppm]	Deltam/z [Da]	Activation Type	MS Order	Isolation Interference [%]	Average Reporter S/N	Comp. Voltage [V]	Ion Inject Time [ms]	RT [min]	First Scan	Spectrum File	File ID	Abundance: 126	Abundance: 127N	Abundance: 127C	Abundance: 128N	Abundance: 128C	Abundance: 129N	Abundance: 129C	Abundance: 130N	Abundance: 130C	Abundance: 131N	Abundance: 131C	Abundance: 132N	Abundance: 132C	Abundance: 133N	Abundance: 133C	Abundance: 134N	Quan Info	XCorr	# Protein Groups	Percolator q-Value	Percolator PEP
		FALSE	High	Sequest HT (A2)	Unambiguous	[K].aLEDDIINHNk.[H]	N-Term(TMTpro); K11(TMTpro)	1	Q03001	Q03001	0	3	0.3125	0	1	1	630.692	1890.06	1890.06	1.84	0.00116	HCD (High Energy Collision Dissociation)	MS2	69.457	54.5	-50	87	78.1171	42073	2020_10_137_Wijeratne_CETSA-UPR-480TechRep_GH_F1-3.raw	F69.3	86.1	94.3	105.4	53.8	30.5	27.9	26.2	20.2	101.1	96	95.1	54.9	22.6	17.4	21.1	19.7		2.08	1	0.0002288	0.001641
		FALSE	High	Sequest HT (A2)	Unambiguous	[K].aLEDDIINHNk.[H]	N-Term(TMTpro); K11(TMTpro)	1	Q03001	Q03001	0	3	0.3706	0	1	1	630.688	1890.05	1890.06	-3.71	-0.00234	HCD (High Energy Collision Dissociation)	MS2	85.6148	48.7	-50	87	78.3171	41907	2020_10_137_Wijeratne_CETSA-UPR-480TechRep_GH_F1-2.raw	F69.2	75.9	86.7	105.1	46	23.4	22.6	27.4	17.4	87.3	88.1	81.1	44.5	27.8	12.9	17.5	16.2		1.43	1	0.001284	0.008825
		FALSE	High	Sequest HT (A2)	Unambiguous	[K].aLEDDIINHNk.[H]	N-Term(TMTpro); K11(TMTpro)	1	Q03001	Q03001	0	3	0.1985	0	1	1	630.69	1890.05	1890.06	-1.44	-0.00091	HCD (High Energy Collision Dissociation)	MS2	85.317	45.1	-50	87	78.6306	42099	2020_10_137_Wijeratne_CETSA-UPR-480TechRep_EF_F1-2.raw	F66.2	81.9	75.6	81.6	38.4	36.2	20.7	20	18.6	86.3	77	71.2	50.9	21.1	16.3	13.4	12.7		1.36	1	0.002271	0.01747
	FALSE	High	[K].IDQILESLER.[I]	1xTMTpro [N-Term]	0.00692773	0.000904046	1	1	14	Q03001	Q03001 [6054-6063]		0	1519.87	37	35.2	30.2	28.6	33.6	29.6	18.2	17.1	9.3	12.7	7.9	8.9	7.6	4.5	11.4	4.7			59.6	59.7	17.9	17.1			59	63.1	15.5	19.6			75.6	48	22	21.6			37	38.5	20	13			31.5	19.4	12.1	15.4			15	12.4	12.7	11.9			11.8	9.4	20.9	8.4			16.6	13.3	13.5	10.6	42.15	50.02	40.41	44	32.54	32.28	8.91	40.8	18.05	11.65	4.45	15.01	26.46	33.82	14.76	16.38																																																		High	High	High	High	High	High	High	High	High	High	High	High	High	High	High	High	High	High	High	High	High	High	High	High	High	High	High	High	High	High	High	High	High	High	High	High	High	Not Found	High	Not Found	High	High	High	High	High	High	High	High	High	Not Found	High	Not Found	High	High	High	High	High	High	High	High	High	Not Found	High	Not Found	High	High	High	High	High	High	High	High	High	Not Found	High	Not Found	High	High	High	High	High	High	High	High	High	Not Found	High	Not Found	High	High	High	High	High	High	High	High	High	Not Found	High	Not Found	High	High	High	High	High	High	High	High	High	Not Found	High	Not Found	High	High	High	High	Not Found	High	Not Found	High	High	Not Found	High	Not Found	High	High	High	Not Found	High	0.0002799	0.002027	2.45
		Checked	Confidence	Identifying Node	PSM Ambiguity	Annotated Sequence	Modifications	# Proteins	Master Protein Accessions	Protein Accessions	# Missed Cleavages	Charge	DeltaScore	DeltaCn	Rank	Search Engine Rank	m/z [Da]	MH+ [Da]	Theo. MH+ [Da]	DeltaM [ppm]	Deltam/z [Da]	Activation Type	MS Order	Isolation Interference [%]	Average Reporter S/N	Comp. Voltage [V]	Ion Inject Time [ms]	RT [min]	First Scan	Spectrum File	File ID	Abundance: 126	Abundance: 127N	Abundance: 127C	Abundance: 128N	Abundance: 128C	Abundance: 129N	Abundance: 129C	Abundance: 130N	Abundance: 130C	Abundance: 131N	Abundance: 131C	Abundance: 132N	Abundance: 132C	Abundance: 133N	Abundance: 133C	Abundance: 134N	Quan Info	XCorr	# Protein Groups	Percolator q-Value	Percolator PEP
		FALSE	High	Sequest HT (A2)	Unambiguous	[K].iDQILESLER.[I]	N-Term(TMTpro)	1	Q03001	Q03001	0	3	0.2041	0	1	1	507.294	1519.87	1519.87	2.42	0.00123	HCD (High Energy Collision Dissociation)	MS2	25.6238	9.5		86	160.354	66006	010_2019_08_019_R_Wijeratne_021420_AB_F4.raw	F64.4	14.5	13.2	13.4	8.1	4.9	8	5.7	4.4	18.8	17.1	16.2	10.7	5.4	5.2	3.9	2.8		2.45	1	0.0002799	0.002027
		FALSE	High	Sequest HT (A2)	Unambiguous	[K].iDQILESLER.[I]	N-Term(TMTpro)	1	Q03001	Q03001	0	3	0.1763	0	1	1	507.293	1519.86	1519.87	-0.74	-0.00037	HCD (High Energy Collision Dissociation)	MS2	0	6.5		86	160.106	66205	010_2019_08_019_R_Wijeratne_021420_CD_F4.raw	F65.4	10.7	11.4	10.1	9	9.1	4.9	2.3		10.6	10.8	9.5	6.8	4.2	2.2	2.8			2.78	1	0.0004459	0.003547
		FALSE	High	Sequest HT (A2)	Unambiguous	[K].iDQILESLER.[I]	N-Term(TMTpro)	1	Q03001	Q03001	0	3	0.1421	0	1	1	507.291	1519.86	1519.87	-4.69	-0.00238	HCD (High Energy Collision Dissociation)	MS2	29.5361	23.4	-50	87	167.903	91846	2020_10_137_Wijeratne_CETSA-UPR-480TechRep_AB_F1-5.raw	F67.5	50.3	40.5	42.5	17.1	10.6	7.7	9.2	12.7	50.9	39.4	37.4	23	11.7	9.9	5.7	5.3		1.97	1	0.0005242	0.004046
		FALSE	High	Sequest HT (A2)	Unambiguous	[K].iDQILESLER.[I]	N-Term(TMTpro)	1	Q03001	Q03001	0	3	0.2006	0	1	1	507.295	1519.87	1519.87	2.89	0.00146	HCD (High Energy Collision Dissociation)	MS2	0	15		86	159.584	65167	010_2019_08_019_R_Wijeratne_021420_AB_F5.raw	F64.5	27.2	22.5	26.6	19.4	8.2	8.2	6.3	10.3	24.3	20.7	23.5	12.7	13.8	8	3.5	4.2		3.44	1	0.0006909	0.005122
		FALSE	High	Sequest HT (A2)	Unambiguous	[K].iDQILESLER.[I]	N-Term(TMTpro)	1	Q03001	Q03001	0	3	0.1856	0	1	1	507.293	1519.86	1519.87	-0.08	-4e-05	HCD (High Energy Collision Dissociation)	MS2	38.3382	9.2	-50	87	166.859	91494	2020_10_137_Wijeratne_CETSA-UPR-480TechRep_GH_F1-5.raw	F69.6	14.6	18.3	19.5	9.8	6.3	6	5.1	5.6	11.6	11.7	14.8	8.4	6.1	3.4	3.5	3.1		1.94	1	0.0008741	0.00627
		FALSE	High	Sequest HT (A2)	Unambiguous	[K].iDQILESLER.[I]	N-Term(TMTpro)	1	Q03001	Q03001	0	3	0.2	0	1	1	507.292	1519.86	1519.87	-2.81	-0.00142	HCD (High Energy Collision Dissociation)	MS2	77.7019	22.6	-50	87	167.117	91495	2020_10_137_Wijeratne_CETSA-UPR-480TechRep_CD_F1-4.raw	F68.4	23.8	26.2	27.8	21.5	21.1	18.5	18.7	15	32.8	28	31.7	22.1	22	27	10.6	14.5		1.4	1	0.001319	0.009066
		FALSE	High	Sequest HT (A2)	Unambiguous	[K].iDQILESLER.[I]	N-Term(TMTpro)	1	Q03001	Q03001	0	3	0.1585	0	1	1	507.293	1519.86	1519.87	-1.06	-0.00054	HCD (High Energy Collision Dissociation)	MS2	45.9518	7.7	-50	87	166.525	91033	2020_10_137_Wijeratne_CETSA-UPR-480TechRep_GH_F1-6b.raw	F69.8	10.8	13.9	15.3	6.8	5.6	2.8	4.9	3.8	15.1	15.2	12.8	5.9	6.4	3.9				1.64	1	0.0014	0.009771
		FALSE	High	Sequest HT (A2)	Unambiguous	[K].iDQILESLER.[I]	N-Term(TMTpro)	1	Q03001	Q03001	0	3	0.1818	0	1	1	507.295	1519.87	1519.87	3.58	0.00181	HCD (High Energy Collision Dissociation)	MS2	0	6.7		86	160.576	64095	010_2019_08_019_R_Wijeratne_021420_GH_F5.raw	F71.5	10.8	10.8	13.4	5	3.3	3.3	2.3	5.1	11.6	11.8	11.9	7.7	5.6	2.7	2.5			2.31	1	0.001457	0.01028
		FALSE	High	Sequest HT (A2)	Unambiguous	[K].iDQILESLER.[I]	N-Term(TMTpro)	1	Q03001	Q03001	0	3	0.2115	0	1	1	507.292	1519.86	1519.87	-2.47	-0.00125	HCD (High Energy Collision Dissociation)	MS2	0	8.9	-50	87	165.551	90830	2020_10_137_Wijeratne_CETSA-UPR-480TechRep_EF_F1-5.raw	F66.5	13.2	14.8	14.8	10.4	6.4	8.8	7.8	4.1	16	12.4	13	6.2	5.8	2.5	2.1	3.5		2.08	1	0.002332	0.01796
		FALSE	High	Sequest HT (A2)	Unambiguous	[K].iDQILESLER.[I]	N-Term(TMTpro)	1	Q03001	Q03001	0	3	0.2308	0	1	1	507.292	1519.86	1519.87	-2.14	-0.00108	HCD (High Energy Collision Dissociation)	MS2	7.1779	6.9	-50	87	165.412	90685	2020_10_137_Wijeratne_CETSA-UPR-480TechRep_EF_F1-4.raw	F66.4	9.7	8.8	15.4	8.4	5.3	4.9	3.4	4.6	13.4	12.6	9.9	3.8	3.4	3.4		3.9		1.56	1	0.002368	0.01833
		FALSE	High	Sequest HT (A2)	Unambiguous	[K].iDQILESLER.[I]	N-Term(TMTpro)	1	Q03001	Q03001	0	3	0.2098	0	1	1	507.295	1519.87	1519.87	4.12	0.00209	HCD (High Energy Collision Dissociation)	MS2	53.0251	11.3		86	158.491	63252	010_2019_08_019_R_Wijeratne_021420_AB_F6.raw	F64.6	21	20.3	17.1	8.5	8.8	6.6	5.4	4.5	18.4	19.2	20.7	12.4	6.7	5.8	2.5	2.3		2.24	1	0.002399	0.01865
		FALSE	High	Sequest HT (A2)	Unambiguous	[K].iDQILESLER.[I]	N-Term(TMTpro)	1	Q03001	Q03001	0	3	0.1694	0	1	1	507.29	1519.86	1519.87	-5.43	-0.00275	HCD (High Energy Collision Dissociation)	MS2	21.4828	15.8	-50	87	167.276	91654	2020_10_137_Wijeratne_CETSA-UPR-480TechRep_GH_F1-4b.raw	F69.5	17.9	15.5	22	20	12.1	12.7	20.9	13.5	17.1	19.6	21.6	13	15.4	11.9	8.4	10.6		1.24	1	0.0024	0.01867
		FALSE	High	Sequest HT (A2)	Unambiguous	[K].iDQILESLER.[I]	N-Term(TMTpro)	1	Q03001	Q03001	0	3	0.2149	0	1	1	507.293	1519.86	1519.87	-0.81	-0.00041	HCD (High Energy Collision Dissociation)	MS2	26.6553	13.1	-50	87	165.782	90754	2020_10_137_Wijeratne_CETSA-UPR-480TechRep_EF_F1-6.raw	F66.6	25.2	23.2	33.1	15	9.9	3.5	2.6	3.3	25.8	22.1	19.2	13.8	4.5	3.4	2.5	3		1.21	1	0.003446	0.03223
		FALSE	High	Sequest HT (A2)	Unambiguous	[K].iDQILESLER.[I]	N-Term(TMTpro)	1	Q03001	Q03001	0	2	0.1438	0	1	1	760.437	1519.87	1519.87	0.43	0.00033	HCD (High Energy Collision Dissociation)	MS2	35.2762	22.5	-50	87	165.656	90889	2020_10_137_Wijeratne_CETSA-UPR-480TechRep_EF_F1-5.raw	F66.5	34.4	35.8	42.5	22	21.6	11.5	9.2	13.3	33.9	41	28.8	24.7	14.9	9	6.9	10.3		1.53	1	0.004015	0.03962
	FALSE	High	[R].LESQYAK.[L]	1xTMTpro [K7]; 1xTMTpro [N-Term]	0.00713089	0.000935516	1	1	3	Q03001	Q03001 [680-686]		0	1446.84	133.9	156.7	123.6	138.1	120.9	129.6	55.9	65	32.6	62.2	28.4	37.5	26	29	29.8	24.1	88.6	97.8			95.4	104.6	85.7	93.1			105.9	114.6	101.6	108.4			112.5	96	40.9	57.5			48.8	41.6	35.8	22.1			26.4	31.5	17.8	23.8			18	17.9	14.6	11			29.1	14.9	13.9	17.1			23.2	20.4																																																																		Not Found	High	Not Found	High	Not Found	High	Not Found	High	Not Found	High	Not Found	High	Not Found	High	Not Found	High	Not Found	High	Not Found	High	Not Found	High	Not Found	High	Not Found	High	Not Found	High	Not Found	High	Not Found	High	Not Found	High	Not Found	High	Not Found	Not Found	Not Found	Not Found	High	Not Found	High	Not Found	Not Found	High	Not Found	High	Not Found	Not Found	Not Found	Not Found	High	Not Found	High	Not Found	Not Found	High	Not Found	High	Not Found	Not Found	Not Found	Not Found	High	Not Found	High	Not Found	Not Found	High	Not Found	High	Not Found	Not Found	Not Found	Not Found	High	Not Found	High	Not Found	Not Found	High	Not Found	High	Not Found	Not Found	Not Found	Not Found	High	Not Found	High	Not Found	Not Found	High	Not Found	High	Not Found	Not Found	Not Found	Not Found	High	Not Found	High	Not Found	Not Found	High	Not Found	High	Not Found	Not Found	Not Found	Not Found	High	Not Found	High	Not Found	Not Found	High	Not Found	High	Not Found	Not Found	Not Found	Not Found	High	Not Found	High	Not Found	High	0.0002866	0.0021	1.63
		Checked	Confidence	Identifying Node	PSM Ambiguity	Annotated Sequence	Modifications	# Proteins	Master Protein Accessions	Protein Accessions	# Missed Cleavages	Charge	DeltaScore	DeltaCn	Rank	Search Engine Rank	m/z [Da]	MH+ [Da]	Theo. MH+ [Da]	DeltaM [ppm]	Deltam/z [Da]	Activation Type	MS Order	Isolation Interference [%]	Average Reporter S/N	Comp. Voltage [V]	Ion Inject Time [ms]	RT [min]	First Scan	Spectrum File	File ID	Abundance: 126	Abundance: 127N	Abundance: 127C	Abundance: 128N	Abundance: 128C	Abundance: 129N	Abundance: 129C	Abundance: 130N	Abundance: 130C	Abundance: 131N	Abundance: 131C	Abundance: 132N	Abundance: 132C	Abundance: 133N	Abundance: 133C	Abundance: 134N	Quan Info	XCorr	# Protein Groups	Percolator q-Value	Percolator PEP
		FALSE	High	Sequest HT (A2)	Unambiguous	[R].lESQYAk.[L]	N-Term(TMTpro); K7(TMTpro)	1	Q03001	Q03001	0	2	0.2699	0	1	1	723.929	1446.85	1446.84	3.48	0.00252	HCD (High Energy Collision Dissociation)	MS2	0	51.9	-50	87	60.0194	31271	2020_10_137_Wijeratne_CETSA-UPR-480TechRep_CD_F1-5.raw	F68.5	88.6	85.7	101.6	40.9	35.8	17.8	14.6	13.9	97.8	93.1	108.4	57.5	22.1	23.8	11	17.1		1.63	1	0.0002866	0.0021
		FALSE	High	Sequest HT (A2)	Unambiguous	[R].lESQYAk.[L]	N-Term(TMTpro); K7(TMTpro)	1	Q03001	Q03001	0	2	0.25	0	1	1	723.93	1446.85	1446.84	5.19	0.00376	HCD (High Energy Collision Dissociation)	MS2	0	74.6	-50	87	61.8596	32431	2020_10_137_Wijeratne_CETSA-UPR-480TechRep_AB_F1-4.raw	F67.4	133.9	123.6	120.9	55.9	32.6	28.4	26	29.8	156.7	138.1	129.6	65	62.2	37.5	29	24.1		1.28	1	0.001733	0.0127
		FALSE	High	Sequest HT (A2)	Unambiguous	[R].lESQYAk.[L]	N-Term(TMTpro); K7(TMTpro)	1	Q03001	Q03001	0	2	0.3453	0	1	1	723.925	1446.84	1446.84	-0.76	-0.00055	HCD (High Energy Collision Dissociation)	MS2	0	56.3	-50	87	59.7892	31576	2020_10_137_Wijeratne_CETSA-UPR-480TechRep_GH_F1-4b.raw	F69.5	95.4	105.9	112.5	48.8	26.4	18	29.1	23.2	104.6	114.6	96	41.6	31.5	17.9	14.9	20.4		1.39	1	0.006545	0.07323
	FALSE	High	[R].ELDQKEENIK.[S]	2xTMTpro [K5; K10]; 1xTMTpro [N-Term]	0.0074613	0.000963235	1	1	1	Q03001	Q03001 [747-756]		1	2158.25																	155.4	170.4					148.3	160.5					182.6	171.2					78.4	116.5					61.9	62.4					41.1	43.1					31.1	26.8					24.3	32.8																																																																						Not Found	Not Found	Not Found	Not Found	Not Found	Not Found	Not Found	Not Found	Not Found	Not Found	Not Found	Not Found	Not Found	Not Found	Not Found	Not Found	Not Found	Not Found	Not Found	Not Found	Not Found	Not Found	Not Found	Not Found	Not Found	Not Found	Not Found	Not Found	Not Found	Not Found	Not Found	Not Found	Not Found	High	Not Found	High	Not Found	Not Found	Not Found	Not Found	Not Found	Not Found	Not Found	Not Found	Not Found	High	Not Found	High	Not Found	Not Found	Not Found	Not Found	Not Found	Not Found	Not Found	Not Found	Not Found	High	Not Found	High	Not Found	Not Found	Not Found	Not Found	Not Found	Not Found	Not Found	Not Found	Not Found	High	Not Found	High	Not Found	Not Found	Not Found	Not Found	Not Found	Not Found	Not Found	Not Found	Not Found	High	Not Found	High	Not Found	Not Found	Not Found	Not Found	Not Found	Not Found	Not Found	Not Found	Not Found	High	Not Found	High	Not Found	Not Found	Not Found	Not Found	Not Found	Not Found	Not Found	Not Found	Not Found	High	Not Found	High	Not Found	Not Found	Not Found	Not Found	Not Found	Not Found	Not Found	Not Found	Not Found	High	Not Found	High	Not Found	Not Found	Not Found	Not Found	Not Found	Not Found	Not Found	Not Found	High	0.0002965	0.002217	1.42
		Checked	Confidence	Identifying Node	PSM Ambiguity	Annotated Sequence	Modifications	# Proteins	Master Protein Accessions	Protein Accessions	# Missed Cleavages	Charge	DeltaScore	DeltaCn	Rank	Search Engine Rank	m/z [Da]	MH+ [Da]	Theo. MH+ [Da]	DeltaM [ppm]	Deltam/z [Da]	Activation Type	MS Order	Isolation Interference [%]	Average Reporter S/N	Comp. Voltage [V]	Ion Inject Time [ms]	RT [min]	First Scan	Spectrum File	File ID	Abundance: 126	Abundance: 127N	Abundance: 127C	Abundance: 128N	Abundance: 128C	Abundance: 129N	Abundance: 129C	Abundance: 130N	Abundance: 130C	Abundance: 131N	Abundance: 131C	Abundance: 132N	Abundance: 132C	Abundance: 133N	Abundance: 133C	Abundance: 134N	Quan Info	XCorr	# Protein Groups	Percolator q-Value	Percolator PEP
		FALSE	High	Sequest HT (A2)	Unambiguous	[R].eLDQkEENIk.[S]	N-Term(TMTpro); K5(TMTpro); K10(TMTpro)	1	Q03001	Q03001	1	3	0.1197	0	1	1	720.089	2158.25	2158.25	-0.68	-0.00049	HCD (High Energy Collision Dissociation)	MS2	46.1978	94.2	-50	87	69.707	37079	2020_10_137_Wijeratne_CETSA-UPR-480TechRep_CD_F1-3.raw	F68.3	155.4	148.3	182.6	78.4	61.9	41.1	31.1	24.3	170.4	160.5	171.2	116.5	62.4	43.1	26.8	32.8		1.42	1	0.0002965	0.002217
	FALSE	High	[K].QLQESQTSGDVK.[V]	1xTMTpro [K12]; 1xTMTpro [N-Term]	0.00799953	0.00100542	1	1	1	Q03001	Q03001 [1535-1546]		0	1928.06																																																																																																																																	No Quan Values	Not Found	Not Found	Not Found	Not Found	Not Found	Not Found	Not Found	Not Found	Not Found	Not Found	Not Found	Not Found	Not Found	Not Found	Not Found	Not Found	Not Found	Not Found	Not Found	Not Found	Not Found	Not Found	Not Found	Not Found	Not Found	Not Found	Not Found	Not Found	Not Found	Not Found	Not Found	Not Found	Not Found	High	Not Found	High	Not Found	Not Found	Not Found	Not Found	Not Found	Not Found	Not Found	Not Found	Not Found	High	Not Found	High	Not Found	Not Found	Not Found	Not Found	Not Found	Not Found	Not Found	Not Found	Not Found	High	Not Found	High	Not Found	Not Found	Not Found	Not Found	Not Found	Not Found	Not Found	Not Found	Not Found	High	Not Found	High	Not Found	Not Found	Not Found	Not Found	Not Found	Not Found	Not Found	Not Found	Not Found	High	Not Found	High	Not Found	Not Found	Not Found	Not Found	Not Found	Not Found	Not Found	Not Found	Not Found	High	Not Found	High	Not Found	Not Found	Not Found	Not Found	Not Found	Not Found	Not Found	Not Found	Not Found	High	Not Found	High	Not Found	Not Found	Not Found	Not Found	Not Found	Not Found	Not Found	Not Found	Not Found	High	Not Found	High	Not Found	Not Found	Not Found	Not Found	Not Found	Not Found	Not Found	Not Found	High	0.0003185	0.002412	2.19
		Checked	Confidence	Identifying Node	PSM Ambiguity	Annotated Sequence	Modifications	# Proteins	Master Protein Accessions	Protein Accessions	# Missed Cleavages	Charge	DeltaScore	DeltaCn	Rank	Search Engine Rank	m/z [Da]	MH+ [Da]	Theo. MH+ [Da]	DeltaM [ppm]	Deltam/z [Da]	Activation Type	MS Order	Isolation Interference [%]	Average Reporter S/N	Comp. Voltage [V]	Ion Inject Time [ms]	RT [min]	First Scan	Spectrum File	File ID	Abundance: 126	Abundance: 127N	Abundance: 127C	Abundance: 128N	Abundance: 128C	Abundance: 129N	Abundance: 129C	Abundance: 130N	Abundance: 130C	Abundance: 131N	Abundance: 131C	Abundance: 132N	Abundance: 132C	Abundance: 133N	Abundance: 133C	Abundance: 134N	Quan Info	XCorr	# Protein Groups	Percolator q-Value	Percolator PEP
		FALSE	High	Sequest HT (A2)	Unambiguous	[K].qLQESQTSGDVk.[V]	N-Term(TMTpro); K12(TMTpro)	1	Q03001	Q03001	0	3	0.4247	0	1	1	643.356	1928.05	1928.06	-2.05	-0.00132	HCD (High Energy Collision Dissociation)	MS2	66.0256	65.1	-50	87	50.8464	26491	2020_10_137_Wijeratne_CETSA-UPR-480TechRep_CD_F1-3.raw	F68.3	108.2	86.7	105.7	60	43.4	33.3	27.3	25.5	87.5	105.4	115.6	103.9	43.5	40.7	29.2	26.2		2.19	1	0.0003185	0.002412
	FALSE	High	[R].TQFADSK.[K]	1xTMTpro [K7]; 1xTMTpro [N-Term]	0.00796693	0.00100542	1	1	6	Q03001	Q03001 [7480-7486]		0	1404.8	95.2	98.9	73.8	75.1	73.7	92.7	47.8	61.5	29.7	57.2	48.3	39.2	31.4	31.9	26.4	30.5	87	97.1			148.1	175.3	90.5	101.3			161.6	179.8	102.4	110			188.8	178.2	50	78.2			99.9	101.7	53.3	52.9			67.5	80.1	37	35.4			58.8	32.2	27.3	27.9			76.2	43.1	23.6	32.1			48.9	46.2																																																																		Not Found	High	Not Found	High	Not Found	High	Not Found	High	Not Found	High	Not Found	High	Not Found	High	Not Found	High	Not Found	High	Not Found	High	Not Found	High	Not Found	High	Not Found	High	Not Found	High	Not Found	High	Not Found	High	Not Found	High	Not Found	High	High	Not Found	High	Not Found	High	Not Found	High	Not Found	Not Found	High	Not Found	High	High	Not Found	High	Not Found	High	Not Found	High	Not Found	Not Found	High	Not Found	High	High	Not Found	High	Not Found	High	Not Found	High	Not Found	Not Found	High	Not Found	High	High	Not Found	High	Not Found	High	Not Found	High	Not Found	Not Found	High	Not Found	High	High	Not Found	High	Not Found	High	Not Found	High	Not Found	Not Found	High	Not Found	High	High	Not Found	High	Not Found	High	Not Found	High	Not Found	Not Found	High	Not Found	High	High	Not Found	High	Not Found	High	Not Found	High	Not Found	Not Found	High	Not Found	High	High	Not Found	High	Not Found	High	Not Found	High	Not Found	High	0.0003185	0.002397	1.88
		Checked	Confidence	Identifying Node	PSM Ambiguity	Annotated Sequence	Modifications	# Proteins	Master Protein Accessions	Protein Accessions	# Missed Cleavages	Charge	DeltaScore	DeltaCn	Rank	Search Engine Rank	m/z [Da]	MH+ [Da]	Theo. MH+ [Da]	DeltaM [ppm]	Deltam/z [Da]	Activation Type	MS Order	Isolation Interference [%]	Average Reporter S/N	Comp. Voltage [V]	Ion Inject Time [ms]	RT [min]	First Scan	Spectrum File	File ID	Abundance: 126	Abundance: 127N	Abundance: 127C	Abundance: 128N	Abundance: 128C	Abundance: 129N	Abundance: 129C	Abundance: 130N	Abundance: 130C	Abundance: 131N	Abundance: 131C	Abundance: 132N	Abundance: 132C	Abundance: 133N	Abundance: 133C	Abundance: 134N	Quan Info	XCorr	# Protein Groups	Percolator q-Value	Percolator PEP
		FALSE	High	Sequest HT (A2)	Unambiguous	[R].tQFADSk.[K]	N-Term(TMTpro); K7(TMTpro)	1	Q03001	Q03001	0	2	0.4255	0	1	1	702.903	1404.8	1404.8	0.23	0.00016	HCD (High Energy Collision Dissociation)	MS2	0	58.5	-50	87	49.1698	25672	2020_10_137_Wijeratne_CETSA-UPR-480TechRep_GH_F1-5.raw	F69.6	83.8	88	104.2	51.6	33.9	33.9	48.9	27.3	105.5	98.9	94.8	53.9	38.8	18.8	26.1	28		1.88	1	0.0003185	0.002397
		FALSE	High	Sequest HT (A2)	Unambiguous	[R].tQFADSk.[K]	N-Term(TMTpro); K7(TMTpro)	1	Q03001	Q03001	0	2	0.4798	0	1	1	702.903	1404.8	1404.8	0.37	0.00026	HCD (High Energy Collision Dissociation)	MS2	0	57.1	-50	87	50.4346	26074	2020_10_137_Wijeratne_CETSA-UPR-480TechRep_AB_F1-5.raw	F67.5	95.2	73.8	73.7	47.8	29.7	48.3	31.4	26.4	98.9	75.1	92.7	61.5	57.2	39.2	31.9	30.5		1.73	1	0.0006562	0.004795
		FALSE	High	Sequest HT (A2)	Unambiguous	[R].tQFADSk.[K]	N-Term(TMTpro); K7(TMTpro)	1	Q03001	Q03001	0	2	0.3724	0	1	1	702.902	1404.8	1404.8	-1	-0.0007	HCD (High Energy Collision Dissociation)	MS2	0	62.9	-50	87	49.3227	25649	2020_10_137_Wijeratne_CETSA-UPR-480TechRep_CD_F1-4.raw	F68.4	87	90.5	102.4	50	53.3	37	27.3	23.6	97.1	101.3	110	78.2	52.9	35.4	27.9	32.1		1.45	1	0.0006674	0.004877
		FALSE	High	Sequest HT (A2)	Unambiguous	[R].tQFADSk.[K]	N-Term(TMTpro); K7(TMTpro)	1	Q03001	Q03001	0	2	0.3734	0	1	1	702.903	1404.8	1404.8	0.41	0.00029	HCD (High Energy Collision Dissociation)	MS2	51.5102	49.2	-50	87	48.5677	25304	2020_10_137_Wijeratne_CETSA-UPR-480TechRep_EF_F1-4.raw	F66.4	73.6	71.7	73.5	50.1	46.1	34.4	34.5	31.5	75	70.7	70.9	50.9	34.5	24.4	21.4	24		1.58	1	0.001041	0.007298
		FALSE	High	Sequest HT (A2)	Unambiguous	[R].tQFADSk.[K]	N-Term(TMTpro); K7(TMTpro)	1	Q03001	Q03001	0	2	0.2911	0	1	1	702.903	1404.8	1404.8	1.3	0.00091	HCD (High Energy Collision Dissociation)	MS2	63.6378	53.9	-50	87	49.9642	25641	2020_10_137_Wijeratne_CETSA-UPR-480TechRep_CD_F1-5.raw	F68.5	79.1	79.3	74.6	41.2	41.6	36.9	39.6	26.1	74.7	74.2	82.8	68.9	39.9	41.7	29.5	32.7		1.58	1	0.004426	0.04456
		FALSE	High	Sequest HT (A2)	Unambiguous	[R].tQFADSk.[K]	N-Term(TMTpro); K7(TMTpro)	1	Q03001	Q03001	0	2	0.4848	0	1	1	702.904	1404.8	1404.8	1.56	0.0011	HCD (High Energy Collision Dissociation)	MS2	0	46.9	-50	87	49.6646	25902	2020_10_137_Wijeratne_CETSA-UPR-480TechRep_GH_F1-4b.raw	F69.5	64.3	73.6	84.6	48.3	33.6	24.9	27.3	21.6	69.8	80.9	83.4	47.8	41.3	13.4	17	18.2		1.32	1	0.00631	0.06997
	FALSE	High	[K].LQPLYETLK.[Q]	1xTMTpro [K9]; 1xTMTpro [N-Term]	0.00816439	0.00103696	1	1	6	Q03001	Q03001 [6098-6106]		0	1713.04																	112.8	124.6	84.3	90.1			117.6	112.8	87.2	94			108.8	117.8	92.7	79			38.7	68.8	57.3	44.9			39	40.3	44.8	33.5			17.1	21.2	29.5	17.1			24.8	22	20.4	18.3			25.8	34.2	25.8	26.4																																																																				Not Found	High	Not Found	High	Not Found	High	Not Found	High	Not Found	High	Not Found	High	Not Found	High	Not Found	High	Not Found	High	Not Found	High	Not Found	High	Not Found	High	Not Found	High	Not Found	High	Not Found	High	Not Found	High	Not Found	High	Not Found	High	High	High	High	High	High	Not Found	High	Not Found	Not Found	High	Not Found	High	High	High	High	High	High	Not Found	High	Not Found	Not Found	High	Not Found	High	High	High	High	High	High	Not Found	High	Not Found	Not Found	High	Not Found	High	High	High	High	High	High	Not Found	High	Not Found	Not Found	High	Not Found	High	High	High	High	High	High	Not Found	High	Not Found	Not Found	High	Not Found	High	High	High	High	High	High	Not Found	High	Not Found	Not Found	High	Not Found	High	High	High	High	High	High	Not Found	High	Not Found	Not Found	High	Not Found	High	High	High	High	High	High	Not Found	High	Not Found	High	0.0003236	0.002473	2.32
		Checked	Confidence	Identifying Node	PSM Ambiguity	Annotated Sequence	Modifications	# Proteins	Master Protein Accessions	Protein Accessions	# Missed Cleavages	Charge	DeltaScore	DeltaCn	Rank	Search Engine Rank	m/z [Da]	MH+ [Da]	Theo. MH+ [Da]	DeltaM [ppm]	Deltam/z [Da]	Activation Type	MS Order	Isolation Interference [%]	Average Reporter S/N	Comp. Voltage [V]	Ion Inject Time [ms]	RT [min]	First Scan	Spectrum File	File ID	Abundance: 126	Abundance: 127N	Abundance: 127C	Abundance: 128N	Abundance: 128C	Abundance: 129N	Abundance: 129C	Abundance: 130N	Abundance: 130C	Abundance: 131N	Abundance: 131C	Abundance: 132N	Abundance: 132C	Abundance: 133N	Abundance: 133C	Abundance: 134N	Quan Info	XCorr	# Protein Groups	Percolator q-Value	Percolator PEP
		FALSE	High	Sequest HT (A2)	Unambiguous	[K].lQPLYETLk.[Q]	N-Term(TMTpro); K9(TMTpro)	1	Q03001	Q03001	0	3	0.4871	0	1	1	571.686	1713.04	1713.04	-0.3	-0.00017	HCD (High Energy Collision Dissociation)	MS2	42.2068	64.1	-50	87	124.311	67618	2020_10_137_Wijeratne_CETSA-UPR-480TechRep_CD_F1-6.raw	F68.6	112.8	117.6	108.8	38.7	39	17.1	24.8	25.8	124.6	112.8	117.8	68.8	40.3	21.2	22	34.2		2.32	1	0.0003236	0.002473
		FALSE	High	Sequest HT (A2)	Unambiguous	[K].lQPLYETLk.[Q]	N-Term(TMTpro); K9(TMTpro)	1	Q03001	Q03001	0	3	0.3713	0	1	1	571.686	1713.04	1713.04	-1.09	-0.00062	HCD (High Energy Collision Dissociation)	MS2	76.75	53.7	-50	87	125.891	68114	2020_10_137_Wijeratne_CETSA-UPR-480TechRep_AB_F1-6.raw	F67.6	101.8	90.9	81.2	46	27.4	26.7	17.3	20.4	94.5	105.3	93.9	59.6	37.3	24.4	16.6	15.1		2.37	1	0.0003761	0.002939
		FALSE	High	Sequest HT (A2)	Unambiguous	[K].lQPLYETLk.[Q]	N-Term(TMTpro); K9(TMTpro)	1	Q03001	Q03001	0	2	0.4752	0	1	1	857.025	1713.04	1713.04	-1.3	-0.00111	HCD (High Energy Collision Dissociation)	MS2	50.9316	62.7		25.831	105.997	39079	010_2019_08_019_R_Wijeratne_021420_EF_F7.raw	F70.7	115.3	111.5	113.2	45.1	37.1	21.7	20.2	14.6	114.8	110.8	117.8	75.5	39.8	28.7	17.6	19		2.02	1	0.001302	0.008916
		FALSE	High	Sequest HT (A2)	Unambiguous	[K].lQPLYETLk.[Q]	N-Term(TMTpro); K9(TMTpro)	1	Q03001	Q03001	0	3	0.5271	0	1	1	571.685	1713.04	1713.04	-2.93	-0.00167	HCD (High Energy Collision Dissociation)	MS2	24.5596	52.8	-50	87	123.601	67199	2020_10_137_Wijeratne_CETSA-UPR-480TechRep_EF_F1-6.raw	F66.6	84.3	87.2	92.7	57.3	44.8	29.5	20.4	25.8	90.1	94	79	44.9	33.5	17.1	18.3	26.4		2.77	1	0.001634	0.01181
		FALSE	High	Sequest HT (A2)	Unambiguous	[K].lQPLYETLk.[Q]	N-Term(TMTpro); K9(TMTpro)	1	Q03001	Q03001	0	3	0.3312	0	1	1	571.686	1713.04	1713.04	0.04	2e-05	HCD (High Energy Collision Dissociation)	MS2	53.4173	74.6	-50	87	125.583	67932	2020_10_137_Wijeratne_CETSA-UPR-480TechRep_AB_F1-7.raw	F67.7	161.3	132	120.9	58.4	26.5	31	24.9	25.7	155.1	152.9	127.7	61.8	30.2	28.8	26.7	30		1.6	1	0.00338	0.03134
		FALSE	High	Sequest HT (A2)	Unambiguous	[K].lQPLYETLk.[Q]	N-Term(TMTpro); K9(TMTpro)	1	Q03001	Q03001	0	3	0.5278	0	1	1	571.687	1713.05	1713.04	0.58	0.00033	HCD (High Energy Collision Dissociation)	MS2	66.2337	44.4	-50	87	124.377	67220	2020_10_137_Wijeratne_CETSA-UPR-480TechRep_GH_F1-7.raw	F69.9	70.7	87.4	88.3	38.6	17.5	18.6	16.9	19.4	80.5	78.6	88.2	36.1	26.6	11.4	12.8	18.6		2.52	1	0.003694	0.03523
	FALSE	High	[R].DLDFDWHK.[E]	1xTMTpro [K8]; 1xTMTpro [N-Term]	0.0087125	0.00114548	1	1	5	Q03001	Q03001 [1254-1261]		0	1683.9	187.7	212	178.8	205	179.1	181.1	97.8	112.8	55.6	82.1	58	63.5	42	36	45	35.2			352	402.3	215.1	235.6			365.8	400	232.6	243.3			405.3	414.3	250.7	213			184	290.4	122.6	125.4			161.3	164.6	86.5	83.1			95.1	117.1	55.9	42			86.8	74.2	64.4	37.9			91.1	95.7	42.1	42.3																																																																		High	Not Found	High	Not Found	High	Not Found	High	Not Found	High	Not Found	High	Not Found	High	Not Found	High	Not Found	High	Not Found	High	Not Found	High	Not Found	High	Not Found	High	Not Found	High	Not Found	High	Not Found	High	Not Found	Not Found	Not Found	Not Found	Not Found	Not Found	High	Not Found	High	Not Found	High	Not Found	High	Not Found	Not Found	Not Found	Not Found	Not Found	High	Not Found	High	Not Found	High	Not Found	High	Not Found	Not Found	Not Found	Not Found	Not Found	High	Not Found	High	Not Found	High	Not Found	High	Not Found	Not Found	Not Found	Not Found	Not Found	High	Not Found	High	Not Found	High	Not Found	High	Not Found	Not Found	Not Found	Not Found	Not Found	High	Not Found	High	Not Found	High	Not Found	High	Not Found	Not Found	Not Found	Not Found	Not Found	High	Not Found	High	Not Found	High	Not Found	High	Not Found	Not Found	Not Found	Not Found	Not Found	High	Not Found	High	Not Found	High	Not Found	High	Not Found	Not Found	Not Found	Not Found	Not Found	High	Not Found	High	Not Found	High	Not Found	High	High	0.0003535	0.002667	2.38
		Checked	Confidence	Identifying Node	PSM Ambiguity	Annotated Sequence	Modifications	# Proteins	Master Protein Accessions	Protein Accessions	# Missed Cleavages	Charge	DeltaScore	DeltaCn	Rank	Search Engine Rank	m/z [Da]	MH+ [Da]	Theo. MH+ [Da]	DeltaM [ppm]	Deltam/z [Da]	Activation Type	MS Order	Isolation Interference [%]	Average Reporter S/N	Comp. Voltage [V]	Ion Inject Time [ms]	RT [min]	First Scan	Spectrum File	File ID	Abundance: 126	Abundance: 127N	Abundance: 127C	Abundance: 128N	Abundance: 128C	Abundance: 129N	Abundance: 129C	Abundance: 130N	Abundance: 130C	Abundance: 131N	Abundance: 131C	Abundance: 132N	Abundance: 132C	Abundance: 133N	Abundance: 133C	Abundance: 134N	Quan Info	XCorr	# Protein Groups	Percolator q-Value	Percolator PEP
		FALSE	High	Sequest HT (A2)	Unambiguous	[R].dLDFDWHk.[E]	N-Term(TMTpro); K8(TMTpro)	1	Q03001	Q03001	0	3	0.4244	0	1	1	561.971	1683.9	1683.9	-0.3	-0.00017	HCD (High Energy Collision Dissociation)	MS2	30.8539	143.3		86	87.0856	33669	010_2019_08_019_R_Wijeratne_021420_EF_F4.raw	F70.4	215.2	220.4	241.5	114.2	98.4	63.1	54.1	54.4	244.6	236.9	265.7	188.1	101.3	75.3	50.2	68.6		2.38	1	0.0003535	0.002667
		FALSE	High	Sequest HT (A2)	Unambiguous	[R].dLDFDWHk.[E]	N-Term(TMTpro); K8(TMTpro)	1	Q03001	Q03001	0	3	0.4061	0	1	1	561.972	1683.9	1683.9	1.45	0.00082	HCD (High Energy Collision Dissociation)	MS2	39.5656	57.5		86	89.834	34038	010_2019_08_019_R_Wijeratne_021420_GH_F4.raw	F71.4	92.4	103	113.4	56	35.3	26.8	30.4	20.7	105.1	100	89.7	57.2	35.2	17.8	17.5	19.8		2.29	1	0.0007718	0.005681
		FALSE	High	Sequest HT (A2)	Unambiguous	[R].dLDFDWHk.[E]	N-Term(TMTpro); K8(TMTpro)	1	Q03001	Q03001	0	3	0.5149	0	1	1	561.971	1683.9	1683.9	-1	-0.00056	HCD (High Energy Collision Dissociation)	MS2	50.3274	88		86	87.915	33244	010_2019_08_019_R_Wijeratne_021420_EF_F5.raw	F70.5	136.8	145.4	163.8	69.8	62.9	32	32.7	36.7	157.7	163.1	148.6	102.3	63.3	41.8	24	27.1		2.68	1	0.0009102	0.006452
		FALSE	High	Sequest HT (A2)	Unambiguous	[R].dLDFDWHk.[E]	N-Term(TMTpro); K8(TMTpro)	1	Q03001	Q03001	0	3	0.3303	0	1	1	561.971	1683.9	1683.9	-0.14	-8e-05	HCD (High Energy Collision Dissociation)	MS2	24.0571	73.3		86	89.2843	33341	010_2019_08_019_R_Wijeratne_021420_GH_F5.raw	F71.5	122.7	129.6	137.3	66.6	51.2	29.1	34	21.4	130.5	143.3	123.3	68.2	47.9	24.2	20.4	22.5		2.18	1	0.001877	0.01392
		FALSE	High	Sequest HT (A2)	Unambiguous	[R].dLDFDWHk.[E]	N-Term(TMTpro); K8(TMTpro)	1	Q03001	Q03001	0	3	0.3991	0	1	1	561.971	1683.9	1683.9	-0.11	-6e-05	HCD (High Energy Collision Dissociation)	MS2	43.4258	110.7		86	88.5873	33590	010_2019_08_019_R_Wijeratne_021420_AB_F5.raw	F64.5	187.7	178.8	179.1	97.8	55.6	58	42	45	212	205	181.1	112.8	82.1	63.5	36	35.2		2.23	1	0.002591	0.02099
	FALSE	High	[K].AQIQEQK.[L]	1xTMTpro [K7]; 1xTMTpro [N-Term]	0.00907136	0.00117332	2	2	11	Q03001; Q9UPN3	Q03001 [5430-5436]; Q9UPN3 [5382-5388]		0	1452.87	312.2	309.8	219.7	159.3	269.1	249.7	165	208.9	99.7	162.7	118.4	117.3	64.1	58.2	67.4	57.5	281.1	291.5	398.9	447	515	530.6	277.7	285.3	428.8	421.4	531.1	552	310.2	316.4	464.5	373.1	580.2	473.5	161.4	236.2	264.5	232.8	306.4	301.7	136.2	130	224.5	196.5	207.2	237.4	68.4	94.1	161.4	133.4	177.8	139.9	70.8	55.5	131.5	120.4	174.1	116.3	58.3	63.6	173.5	157.4	125.6	112.7																																																																	Shared	Not Found	High	Not Found	High	Not Found	High	Not Found	High	Not Found	High	Not Found	High	Not Found	High	Not Found	High	Not Found	High	Not Found	High	Not Found	High	Not Found	High	Not Found	High	Not Found	High	Not Found	High	Not Found	High	Not Found	High	Not Found	High	High	Not Found	High	Not Found	High	Not Found	High	Not Found	Not Found	High	Not Found	High	High	Not Found	High	Not Found	High	Not Found	High	Not Found	Not Found	High	Not Found	High	High	Not Found	High	Not Found	High	Not Found	High	Not Found	Not Found	High	Not Found	High	High	Not Found	High	Not Found	High	Not Found	High	Not Found	Not Found	High	Not Found	High	High	Not Found	High	Not Found	High	Not Found	High	Not Found	Not Found	High	Not Found	High	High	Not Found	High	Not Found	High	Not Found	High	Not Found	Not Found	High	Not Found	High	High	Not Found	High	Not Found	High	Not Found	High	Not Found	Not Found	High	Not Found	High	High	Not Found	High	Not Found	High	Not Found	High	Not Found	High	0.0003707	0.002801	2.1
		Checked	Confidence	Identifying Node	PSM Ambiguity	Annotated Sequence	Modifications	# Proteins	Master Protein Accessions	Protein Accessions	# Missed Cleavages	Charge	DeltaScore	DeltaCn	Rank	Search Engine Rank	m/z [Da]	MH+ [Da]	Theo. MH+ [Da]	DeltaM [ppm]	Deltam/z [Da]	Activation Type	MS Order	Isolation Interference [%]	Average Reporter S/N	Comp. Voltage [V]	Ion Inject Time [ms]	RT [min]	First Scan	Spectrum File	File ID	Abundance: 126	Abundance: 127N	Abundance: 127C	Abundance: 128N	Abundance: 128C	Abundance: 129N	Abundance: 129C	Abundance: 130N	Abundance: 130C	Abundance: 131N	Abundance: 131C	Abundance: 132N	Abundance: 132C	Abundance: 133N	Abundance: 133C	Abundance: 134N	Quan Info	XCorr	# Protein Groups	Percolator q-Value	Percolator PEP
		FALSE	High	Sequest HT (A2)	Unambiguous	[K].aQIQEQk.[L]	N-Term(TMTpro); K7(TMTpro)	2	Q03001; Q9UPN3	Q03001; Q9UPN3	0	2	0.4429	0	1	1	726.936	1452.87	1452.87	-0.94	-0.00069	HCD (High Energy Collision Dissociation)	MS2	0	129.2	-50	87	37.8262	19300	2020_10_137_Wijeratne_CETSA-UPR-480TechRep_EF_F1-5.raw	F66.5	186.3	206.2	226.3	121.8	103.7	79.4	56.4	83.5	213.2	205.8	185.2	114.2	92.2	64.8	60.8	67.1		2.1	2	0.0003707	0.002801
		FALSE	High	Sequest HT (A2)	Unambiguous	[K].aQIQEQk.[L]	N-Term(TMTpro); K7(TMTpro)	2	Q03001; Q9UPN3	Q03001; Q9UPN3	0	2	0.4845	0	1	1	726.937	1452.87	1452.87	0.33	0.00024	HCD (High Energy Collision Dissociation)	MS2	0	33.1	-50	87	39.0897	19860	2020_10_137_Wijeratne_CETSA-UPR-480TechRep_GH_F1-6b.raw	F69.8	45.9	51.2	58.8	35	21.4	17.5	20.7	12.7	57	56.5	50.1	31	26.1	14.2	15.5	16.7		1.61	2	0.0006446	0.004759
		FALSE	High	Sequest HT (A2)	Unambiguous	[K].aQIQEQk.[L]	N-Term(TMTpro); K7(TMTpro)	2	Q03001; Q9UPN3	Q03001; Q9UPN3	0	2	0.3676	0	1	1	726.939	1452.87	1452.87	2.61	0.00189	HCD (High Energy Collision Dissociation)	MS2	0	141.4	-50	87	37.9812	19363	2020_10_137_Wijeratne_CETSA-UPR-480TechRep_EF_F1-4.raw	F66.4	212.6	222.6	238.2	142.7	120.8	82	75.1	90	233.8	215.6	187.9	118.6	104.3	68.6	59.6	90.3		2.53	2	0.0009214	0.006489
		FALSE	High	Sequest HT (A2)	Unambiguous	[K].aQIQEQk.[L]	N-Term(TMTpro); K7(TMTpro)	2	Q03001; Q9UPN3	Q03001; Q9UPN3	0	3	0.5366	0	1	1	484.959	1452.86	1452.87	-2.07	-0.001	HCD (High Energy Collision Dissociation)	MS2	52.1715	140.7	-50	87	38.2861	19452	2020_10_137_Wijeratne_CETSA-UPR-480TechRep_CD_F1-4.raw	F68.4	233.2	226.8	253.2	115.1	113.6	66.6	55.4	51.1	227.2	217.5	239.2	175.8	100.7	84.9	39.4	51.6		2.05	2	0.001079	0.007499
		FALSE	High	Sequest HT (A2)	Unambiguous	[K].aQIQEQk.[L]	N-Term(TMTpro); K7(TMTpro)	2	Q03001; Q9UPN3	Q03001; Q9UPN3	0	3	0.3758	0	1	1	484.96	1452.87	1452.87	-1.09	-0.00053	HCD (High Energy Collision Dissociation)	MS2	17.0559	69.7	-50	87	39.1733	19590	2020_10_137_Wijeratne_CETSA-UPR-480TechRep_CD_F1-5.raw	F68.5	112.4	117.2	124.6	53.9	53.3	23.6	25.3	21.5	118.2	110.6	129.9	86	42.2	39.1	25.5	31.6		1.49	2	0.002051	0.01548
		FALSE	High	Sequest HT (A2)	Unambiguous	[K].aQIQEQk.[L]	N-Term(TMTpro); K7(TMTpro)	2	Q03001; Q9UPN3	Q03001; Q9UPN3	0	3	0.4492	0	1	1	484.958	1452.86	1452.87	-4.68	-0.00226	HCD (High Energy Collision Dissociation)	MS2	74.4933	129.1	-50	87	39.6729	20032	2020_10_137_Wijeratne_CETSA-UPR-480TechRep_AB_F1-5.raw	F67.5	221.7	168.9	180.5	115.5	72.9	103.2	58.2	56.4	243.8	124.6	213	168.9	132.8	101.4	57.8	46.6		1.87	2	0.002961	0.0254
		FALSE	High	Sequest HT (A2)	Unambiguous	[K].aQIQEQk.[L]	N-Term(TMTpro); K7(TMTpro)	2	Q03001; Q9UPN3	Q03001; Q9UPN3	0	3	0.375	0	1	1	484.961	1452.87	1452.87	0.51	0.00025	HCD (High Energy Collision Dissociation)	MS2	44.11	107.6	-50	87	39.1765	19955	2020_10_137_Wijeratne_CETSA-UPR-480TechRep_CD_F1-3.raw	F68.3	168.7	160.5	185.6	107.5	82.9	44.8	45.5	36.8	173.3	174.7	186.5	150.2	87.8	55	30	32		1.6	2	0.003353	0.03079
		FALSE	High	Sequest HT (A2)	Unambiguous	[K].aQIQEQk.[L]	N-Term(TMTpro); K7(TMTpro)	2	Q03001; Q9UPN3	Q03001; Q9UPN3	0	3	0.4213	0	1	1	484.96	1452.86	1452.87	-1.28	-0.00062	HCD (High Energy Collision Dissociation)	MS2	11.1754	127.4	-50	87	38.5564	19717	2020_10_137_Wijeratne_CETSA-UPR-480TechRep_GH_F1-5.raw	F69.6	216	216.1	238.8	126.4	83.7	74.5	65.7	48.6	207	219.3	193.2	122.4	90.7	48.1	46.3	41.7		2.16	2	0.003416	0.03175
		FALSE	High	Sequest HT (A2)	Unambiguous	[K].aQIQEQk.[L]	N-Term(TMTpro); K7(TMTpro)	2	Q03001; Q9UPN3	Q03001; Q9UPN3	0	3	0.4541	0	1	1	484.96	1452.87	1452.87	-0.16	-8e-05	HCD (High Energy Collision Dissociation)	MS2	47.4382	164.9	-50	87	40.4812	20440	2020_10_137_Wijeratne_CETSA-UPR-480TechRep_AB_F1-4.raw	F67.4	312.2	219.7	269.1	165	99.7	118.4	64.1	67.4	309.8	159.3	249.7	208.9	162.7	117.3	58.2	57.5		1.85	2	0.003912	0.03846
		FALSE	High	Sequest HT (A2)	Unambiguous	[K].aQIQEQk.[L]	N-Term(TMTpro); K7(TMTpro)	2	Q03001; Q9UPN3	Q03001; Q9UPN3	0	3	0.4408	0	1	1	484.96	1452.87	1452.87	-0.42	-0.00021	HCD (High Energy Collision Dissociation)	MS2	15.1765	157	-50	87	38.2655	19508	2020_10_137_Wijeratne_CETSA-UPR-480TechRep_GH_F1-4b.raw	F69.5	253.1	263.8	282.6	145	102.1	85.8	87.7	64.3	266.6	276.2	230.2	148.3	120.6	77.6	54.5	54.3		2.11	2	0.005005	0.05219
		FALSE	High	Sequest HT (A2)	Unambiguous	[K].aQIQEQk.[L]	N-Term(TMTpro); K7(TMTpro)	2	Q03001; Q9UPN3	Q03001; Q9UPN3	0	3	0.4593	0	1	1	484.961	1452.87	1452.87	0.55	0.00027	HCD (High Energy Collision Dissociation)	MS2	55.7331	86.8	-50	87	37.9631	19596	2020_10_137_Wijeratne_CETSA-UPR-480TechRep_GH_F1-3.raw	F69.3	121.3	135.5	164	90.6	53.2	53.8	51.2	39.3	138.4	149	136.5	90.3	61.2	39.3	32.3	33.2		2.09	2	0.005525	0.05881
	FALSE	High	[K].EQLAAVTQK.[W]	1xTMTpro [K9]; 1xTMTpro [N-Term]	0.00948091	0.00120024	1	1	1	Q03001	Q03001 [4708-4716]		0	1595.96	90	92.6	92.1	99	73.9	78.3	29.7	47.5	20.9	28.6	21	24.1	15	17.3	18.2	15.1																																																																																																																		Not Found	High	Not Found	High	Not Found	High	Not Found	High	Not Found	High	Not Found	High	Not Found	High	Not Found	High	Not Found	High	Not Found	High	Not Found	High	Not Found	High	Not Found	High	Not Found	High	Not Found	High	Not Found	High	Not Found	Not Found	Not Found	Not Found	Not Found	Not Found	Not Found	Not Found	Not Found	Not Found	Not Found	Not Found	Not Found	Not Found	Not Found	Not Found	Not Found	Not Found	Not Found	Not Found	Not Found	Not Found	Not Found	Not Found	Not Found	Not Found	Not Found	Not Found	Not Found	Not Found	Not Found	Not Found	Not Found	Not Found	Not Found	Not Found	Not Found	Not Found	Not Found	Not Found	Not Found	Not Found	Not Found	Not Found	Not Found	Not Found	Not Found	Not Found	Not Found	Not Found	Not Found	Not Found	Not Found	Not Found	Not Found	Not Found	Not Found	Not Found	Not Found	Not Found	Not Found	Not Found	Not Found	Not Found	Not Found	Not Found	Not Found	Not Found	Not Found	Not Found	Not Found	Not Found	Not Found	Not Found	Not Found	Not Found	Not Found	Not Found	Not Found	Not Found	Not Found	Not Found	Not Found	Not Found	Not Found	Not Found	Not Found	Not Found	Not Found	Not Found	Not Found	Not Found	Not Found	Not Found	Not Found	Not Found	High	0.0003778	0.002957	1.56
		Checked	Confidence	Identifying Node	PSM Ambiguity	Annotated Sequence	Modifications	# Proteins	Master Protein Accessions	Protein Accessions	# Missed Cleavages	Charge	DeltaScore	DeltaCn	Rank	Search Engine Rank	m/z [Da]	MH+ [Da]	Theo. MH+ [Da]	DeltaM [ppm]	Deltam/z [Da]	Activation Type	MS Order	Isolation Interference [%]	Average Reporter S/N	Comp. Voltage [V]	Ion Inject Time [ms]	RT [min]	First Scan	Spectrum File	File ID	Abundance: 126	Abundance: 127N	Abundance: 127C	Abundance: 128N	Abundance: 128C	Abundance: 129N	Abundance: 129C	Abundance: 130N	Abundance: 130C	Abundance: 131N	Abundance: 131C	Abundance: 132N	Abundance: 132C	Abundance: 133N	Abundance: 133C	Abundance: 134N	Quan Info	XCorr	# Protein Groups	Percolator q-Value	Percolator PEP
		FALSE	High	Sequest HT (A2)	Unambiguous	[K].eQLAAVTQk.[W]	N-Term(TMTpro); K9(TMTpro)	1	Q03001	Q03001	0	2	0.1218	0	1	1	798.487	1595.97	1595.96	3.7	0.00295	HCD (High Energy Collision Dissociation)	MS2	31.3254	47.7	-50	87	73.778	38908	2020_10_137_Wijeratne_CETSA-UPR-480TechRep_AB_F1-6.raw	F67.6	90	92.1	73.9	29.7	20.9	21	15	18.2	92.6	99	78.3	47.5	28.6	24.1	17.3	15.1		1.56	1	0.0003778	0.002957
	FALSE	High	[K].WQQTPAPTDTEAVK.[T]	1xTMTpro [K14]; 1xTMTpro [N-Term]	0.00967229	0.00125838	1	1	1	Q03001	Q03001 [4539-4552]		0	2180.18																	114.5	130.2					112.5	120.1					120.3	138.9					56.1	79.2					50.6	49.5					30	33.9					31.7	19.5					24.5	33.3																																																																						Not Found	Not Found	Not Found	Not Found	Not Found	Not Found	Not Found	Not Found	Not Found	Not Found	Not Found	Not Found	Not Found	Not Found	Not Found	Not Found	Not Found	Not Found	Not Found	Not Found	Not Found	Not Found	Not Found	Not Found	Not Found	Not Found	Not Found	Not Found	Not Found	Not Found	Not Found	Not Found	Not Found	High	Not Found	High	Not Found	Not Found	Not Found	Not Found	Not Found	Not Found	Not Found	Not Found	Not Found	High	Not Found	High	Not Found	Not Found	Not Found	Not Found	Not Found	Not Found	Not Found	Not Found	Not Found	High	Not Found	High	Not Found	Not Found	Not Found	Not Found	Not Found	Not Found	Not Found	Not Found	Not Found	High	Not Found	High	Not Found	Not Found	Not Found	Not Found	Not Found	Not Found	Not Found	Not Found	Not Found	High	Not Found	High	Not Found	Not Found	Not Found	Not Found	Not Found	Not Found	Not Found	Not Found	Not Found	High	Not Found	High	Not Found	Not Found	Not Found	Not Found	Not Found	Not Found	Not Found	Not Found	Not Found	High	Not Found	High	Not Found	Not Found	Not Found	Not Found	Not Found	Not Found	Not Found	Not Found	Not Found	High	Not Found	High	Not Found	Not Found	Not Found	Not Found	Not Found	Not Found	Not Found	Not Found	High	0.0003875	0.003041	2.12
		Checked	Confidence	Identifying Node	PSM Ambiguity	Annotated Sequence	Modifications	# Proteins	Master Protein Accessions	Protein Accessions	# Missed Cleavages	Charge	DeltaScore	DeltaCn	Rank	Search Engine Rank	m/z [Da]	MH+ [Da]	Theo. MH+ [Da]	DeltaM [ppm]	Deltam/z [Da]	Activation Type	MS Order	Isolation Interference [%]	Average Reporter S/N	Comp. Voltage [V]	Ion Inject Time [ms]	RT [min]	First Scan	Spectrum File	File ID	Abundance: 126	Abundance: 127N	Abundance: 127C	Abundance: 128N	Abundance: 128C	Abundance: 129N	Abundance: 129C	Abundance: 130N	Abundance: 130C	Abundance: 131N	Abundance: 131C	Abundance: 132N	Abundance: 132C	Abundance: 133N	Abundance: 133C	Abundance: 134N	Quan Info	XCorr	# Protein Groups	Percolator q-Value	Percolator PEP
		FALSE	High	Sequest HT (A2)	Unambiguous	[K].wQQTPAPTDTEAVk.[T]	N-Term(TMTpro); K14(TMTpro)	1	Q03001	Q03001	0	3	0.5425	0	1	1	727.397	2180.18	2180.18	-3.43	-0.00249	HCD (High Energy Collision Dissociation)	MS2	0	71.5	-50	87	87.3746	46961	2020_10_137_Wijeratne_CETSA-UPR-480TechRep_CD_F1-4.raw	F68.4	114.5	112.5	120.3	56.1	50.6	30	31.7	24.5	130.2	120.1	138.9	79.2	49.5	33.9	19.5	33.3		2.12	1	0.0003875	0.003041
	FALSE	High	[R].AIEEFESSLK.[E]	1xTMTpro [K10]; 1xTMTpro [N-Term]	0.0099854	0.00127428	1	1	2	Q03001	Q03001 [647-656]		0	1760.99																					79.2	87.7					81.4	90.4					95.1	89.1					52.2	48.1					34.3	35.1					35.1	17.8					32.6	27.2					24.1	23.9																																																																		Not Found	Not Found	Not Found	Not Found	Not Found	Not Found	Not Found	Not Found	Not Found	Not Found	Not Found	Not Found	Not Found	Not Found	Not Found	Not Found	Not Found	Not Found	Not Found	Not Found	Not Found	Not Found	Not Found	Not Found	Not Found	Not Found	Not Found	Not Found	Not Found	Not Found	Not Found	Not Found	Not Found	High	Not Found	High	Not Found	Not Found	Not Found	Not Found	High	Not Found	High	Not Found	Not Found	High	Not Found	High	Not Found	Not Found	Not Found	Not Found	High	Not Found	High	Not Found	Not Found	High	Not Found	High	Not Found	Not Found	Not Found	Not Found	High	Not Found	High	Not Found	Not Found	High	Not Found	High	Not Found	Not Found	Not Found	Not Found	High	Not Found	High	Not Found	Not Found	High	Not Found	High	Not Found	Not Found	Not Found	Not Found	High	Not Found	High	Not Found	Not Found	High	Not Found	High	Not Found	Not Found	Not Found	Not Found	High	Not Found	High	Not Found	Not Found	High	Not Found	High	Not Found	Not Found	Not Found	Not Found	High	Not Found	High	Not Found	Not Found	High	Not Found	High	Not Found	Not Found	Not Found	Not Found	High	Not Found	High	Not Found	High	0.0003896	0.003159	2.45
		Checked	Confidence	Identifying Node	PSM Ambiguity	Annotated Sequence	Modifications	# Proteins	Master Protein Accessions	Protein Accessions	# Missed Cleavages	Charge	DeltaScore	DeltaCn	Rank	Search Engine Rank	m/z [Da]	MH+ [Da]	Theo. MH+ [Da]	DeltaM [ppm]	Deltam/z [Da]	Activation Type	MS Order	Isolation Interference [%]	Average Reporter S/N	Comp. Voltage [V]	Ion Inject Time [ms]	RT [min]	First Scan	Spectrum File	File ID	Abundance: 126	Abundance: 127N	Abundance: 127C	Abundance: 128N	Abundance: 128C	Abundance: 129N	Abundance: 129C	Abundance: 130N	Abundance: 130C	Abundance: 131N	Abundance: 131C	Abundance: 132N	Abundance: 132C	Abundance: 133N	Abundance: 133C	Abundance: 134N	Quan Info	XCorr	# Protein Groups	Percolator q-Value	Percolator PEP
		FALSE	High	Sequest HT (A2)	Unambiguous	[R].aIEEFESSLk.[E]	N-Term(TMTpro); K10(TMTpro)	1	Q03001	Q03001	0	3	0.5714	0	1	1	587.67	1760.99	1760.99	1.19	0.0007	HCD (High Energy Collision Dissociation)	MS2	23.936	53.3	-50	87	125.342	68272	2020_10_137_Wijeratne_CETSA-UPR-480TechRep_GH_F1-4b.raw	F69.5	79.2	81.4	95.1	52.2	34.3	35.1	32.6	24.1	87.7	90.4	89.1	48.1	35.1	17.8	27.2	23.9		2.45	1	0.0003896	0.003159
		FALSE	High	Sequest HT (A2)	Unambiguous	[R].aIEEFESSLk.[E]	N-Term(TMTpro); K10(TMTpro)	1	Q03001	Q03001	0	3	0.3466	0	1	1	587.667	1760.99	1760.99	-3.52	-0.00207	HCD (High Energy Collision Dissociation)	MS2	66.0755	41.8	-50	87	124.953	67983	2020_10_137_Wijeratne_CETSA-UPR-480TechRep_CD_F1-4.raw	F68.4	57.7	70.2	67	33	38.6	22	22.9	16.4	64.8	62.6	72.3	54.2	28.9	21.8	14.7	22.3		1.76	1	0.00123	0.008557
	FALSE	High	[K].LMEWLEESEK.[S]	1xTMTpro [K10]; 1xTMTpro [N-Term]	0.010226	0.00140224	1	1	4	Q03001	Q03001 [6716-6725]		0	1902.02																	87.1	82.4	15.3	18			85.2	69.8	18.4	16.7			92.2	95.3	23.7	19.2			42.8	63.8	12.4	11.4			40.5	31.7	13.5	8.1			22.9	26.5	8.2	8.7			16.4	8.2	6	3.4			14.6	11.5	4	2.7																																																																				Not Found	Not Found	Not Found	Not Found	Not Found	Not Found	Not Found	Not Found	Not Found	Not Found	Not Found	Not Found	Not Found	Not Found	Not Found	Not Found	Not Found	Not Found	Not Found	Not Found	Not Found	Not Found	Not Found	Not Found	Not Found	Not Found	Not Found	Not Found	Not Found	Not Found	Not Found	Not Found	Not Found	High	Not Found	High	High	Not Found	High	Not Found	Not Found	Not Found	Not Found	Not Found	Not Found	High	Not Found	High	High	Not Found	High	Not Found	Not Found	Not Found	Not Found	Not Found	Not Found	High	Not Found	High	High	Not Found	High	Not Found	Not Found	Not Found	Not Found	Not Found	Not Found	High	Not Found	High	High	Not Found	High	Not Found	Not Found	Not Found	Not Found	Not Found	Not Found	High	Not Found	High	High	Not Found	High	Not Found	Not Found	Not Found	Not Found	Not Found	Not Found	High	Not Found	High	High	Not Found	High	Not Found	Not Found	Not Found	Not Found	Not Found	Not Found	High	Not Found	High	High	Not Found	High	Not Found	Not Found	Not Found	Not Found	Not Found	Not Found	High	Not Found	High	High	Not Found	High	Not Found	Not Found	Not Found	Not Found	Not Found	High	0.0004037	0.003247	2.25
		Checked	Confidence	Identifying Node	PSM Ambiguity	Annotated Sequence	Modifications	# Proteins	Master Protein Accessions	Protein Accessions	# Missed Cleavages	Charge	DeltaScore	DeltaCn	Rank	Search Engine Rank	m/z [Da]	MH+ [Da]	Theo. MH+ [Da]	DeltaM [ppm]	Deltam/z [Da]	Activation Type	MS Order	Isolation Interference [%]	Average Reporter S/N	Comp. Voltage [V]	Ion Inject Time [ms]	RT [min]	First Scan	Spectrum File	File ID	Abundance: 126	Abundance: 127N	Abundance: 127C	Abundance: 128N	Abundance: 128C	Abundance: 129N	Abundance: 129C	Abundance: 130N	Abundance: 130C	Abundance: 131N	Abundance: 131C	Abundance: 132N	Abundance: 132C	Abundance: 133N	Abundance: 133C	Abundance: 134N	Quan Info	XCorr	# Protein Groups	Percolator q-Value	Percolator PEP
		FALSE	High	Sequest HT (A2)	Unambiguous	[K].lMEWLEESEk.[S]	N-Term(TMTpro); K10(TMTpro)	1	Q03001	Q03001	0	3	0.5511	0	1	1	634.678	1902.02	1902.02	1.17	0.00074	HCD (High Energy Collision Dissociation)	MS2	17.3733	18	-50	87	159.41	87201	2020_10_137_Wijeratne_CETSA-UPR-480TechRep_CD_F1-4.raw	F68.4	32.3	35.1	35.3	13.8	11.5	7.2	7.2	6	29.1	23.5	35.4	23.6	10.1	8.5	4.1	5.8		2.25	1	0.0004037	0.003247
		FALSE	High	Sequest HT (A2)	Unambiguous	[K].lMEWLEESEk.[S]	N-Term(TMTpro); K10(TMTpro)	1	Q03001	Q03001	0	3	0.5773	0	1	1	634.677	1902.02	1902.02	-0.52	-0.00033	HCD (High Energy Collision Dissociation)	MS2	82.7475	19.6	-50	87	157.748	86415	2020_10_137_Wijeratne_CETSA-UPR-480TechRep_EF_F1-4.raw	F66.4	30.1	34.1	30.2	19.7	19.7	11.6	8.7	7.7	30.2	35.4	33.6	20.7	10.8	9.4	4.2	6.9		2.2	1	0.000723	0.005393
		FALSE	High	Sequest HT (A2)	Unambiguous	[K].lMEWLEESEk.[S]	N-Term(TMTpro); K10(TMTpro)	1	Q03001	Q03001	0	3	0.435	0	1	1	634.678	1902.02	1902.02	1.08	0.00068	HCD (High Energy Collision Dissociation)	MS2	22.6953	11.9	-50	87	159.183	87222	2020_10_137_Wijeratne_CETSA-UPR-480TechRep_EF_F1-3.raw	F66.3	15.3	18.4	23.7	12.4	13.5	8.2	6	4	18	16.7	19.2	11.4	8.1	8.7	3.4	2.7		1.77	1	0.002302	0.01766
		FALSE	High	Sequest HT (A2)	Unambiguous	[K].lMEWLEESEk.[S]	N-Term(TMTpro); K10(TMTpro)	1	Q03001	Q03001	0	3	0.3051	0	1	1	634.681	1902.03	1902.02	5.8	0.00368	HCD (High Energy Collision Dissociation)	MS2	46.3579	31.4	-50	87	159.778	87063	2020_10_137_Wijeratne_CETSA-UPR-480TechRep_CD_F1-5.raw	F68.5	54.8	50.1	56.9	29	29	15.7	9.2	8.6	53.3	46.3	59.9	40.2	21.6	18	4.1	5.7		1.18	1	0.003416	0.03175
	FALSE	High	[R].LEMLQQIANR.[V]	1xTMTpro [N-Term]	0.0104303	0.0014314	1	1	1	Q03001	Q03001 [383-392]		0	1519.86																	75.6	89.6					85.7	77.8					82.2	94.8					41.1	53.2					30.6	22.1					17.3	17.3					14.8	7.8					9.8	10.8																																																																						Not Found	Not Found	Not Found	Not Found	Not Found	Not Found	Not Found	Not Found	Not Found	Not Found	Not Found	Not Found	Not Found	Not Found	Not Found	Not Found	Not Found	Not Found	Not Found	Not Found	Not Found	Not Found	Not Found	Not Found	Not Found	Not Found	Not Found	Not Found	Not Found	Not Found	Not Found	Not Found	Not Found	High	Not Found	High	Not Found	Not Found	Not Found	Not Found	Not Found	Not Found	Not Found	Not Found	Not Found	High	Not Found	High	Not Found	Not Found	Not Found	Not Found	Not Found	Not Found	Not Found	Not Found	Not Found	High	Not Found	High	Not Found	Not Found	Not Found	Not Found	Not Found	Not Found	Not Found	Not Found	Not Found	High	Not Found	High	Not Found	Not Found	Not Found	Not Found	Not Found	Not Found	Not Found	Not Found	Not Found	High	Not Found	High	Not Found	Not Found	Not Found	Not Found	Not Found	Not Found	Not Found	Not Found	Not Found	High	Not Found	High	Not Found	Not Found	Not Found	Not Found	Not Found	Not Found	Not Found	Not Found	Not Found	High	Not Found	High	Not Found	Not Found	Not Found	Not Found	Not Found	Not Found	Not Found	Not Found	Not Found	High	Not Found	High	Not Found	Not Found	Not Found	Not Found	Not Found	Not Found	Not Found	Not Found	High	0.0004175	0.003327	2.53
		Checked	Confidence	Identifying Node	PSM Ambiguity	Annotated Sequence	Modifications	# Proteins	Master Protein Accessions	Protein Accessions	# Missed Cleavages	Charge	DeltaScore	DeltaCn	Rank	Search Engine Rank	m/z [Da]	MH+ [Da]	Theo. MH+ [Da]	DeltaM [ppm]	Deltam/z [Da]	Activation Type	MS Order	Isolation Interference [%]	Average Reporter S/N	Comp. Voltage [V]	Ion Inject Time [ms]	RT [min]	First Scan	Spectrum File	File ID	Abundance: 126	Abundance: 127N	Abundance: 127C	Abundance: 128N	Abundance: 128C	Abundance: 129N	Abundance: 129C	Abundance: 130N	Abundance: 130C	Abundance: 131N	Abundance: 131C	Abundance: 132N	Abundance: 132C	Abundance: 133N	Abundance: 133C	Abundance: 134N	Quan Info	XCorr	# Protein Groups	Percolator q-Value	Percolator PEP
		FALSE	High	Sequest HT (A2)	Unambiguous	[R].lEMLQQIANR.[V]	N-Term(TMTpro)	1	Q03001	Q03001	0	3	0.581	0	1	1	507.29	1519.86	1519.86	-1.27	-0.00064	HCD (High Energy Collision Dissociation)	MS2	28.9191	45.7	-50	87	122.784	67958	2020_10_137_Wijeratne_CETSA-UPR-480TechRep_CD_F1-8.raw	F68.8	75.6	85.7	82.2	41.1	30.6	17.3	14.8	9.8	89.6	77.8	94.8	53.2	22.1	17.3	7.8	10.8		2.53	1	0.0004175	0.003327
	FALSE	High	[R].QEFIDGILSSK.[F]	1xTMTpro [K11]; 1xTMTpro [N-Term]	0.0103073	0.0014314	1	1	4	Q03001	Q03001 [7220-7230]		0	1845.06																	88.8	103.6	137.1	126.7	96.3	112.4	104.2	100.4	133.4	117.6	104.1	110.8	100.7	110	119.4	105.3	119.3	91.9	47.6	69.5	52.1	46.6	44	43.1	42.2	35.5	37	22.4	24.3	27.3	13.1	17.8	19.7	12.1	14.3	12	12.8	9.2	16.1	6.3	13.8	11.3	9.2	13.2	10.5	10.8	12.1	8.5																					36.88	48.24					35.31	40.58					39.9	49.64					55.03	40.11					29.08	54.32					63.88	46.77					88.54	61.73					69.18	84.32		Not Found	Not Found	Not Found	Not Found	Not Found	Not Found	Not Found	Not Found	Not Found	Not Found	Not Found	Not Found	Not Found	Not Found	Not Found	Not Found	Not Found	Not Found	Not Found	Not Found	Not Found	Not Found	Not Found	Not Found	Not Found	Not Found	Not Found	Not Found	Not Found	Not Found	Not Found	Not Found	Not Found	High	Not Found	High	High	Not Found	High	Not Found	High	High	High	High	Not Found	High	Not Found	High	High	Not Found	High	Not Found	High	High	High	High	Not Found	High	Not Found	High	High	Not Found	High	Not Found	High	High	High	High	Not Found	High	Not Found	High	High	Not Found	High	Not Found	High	High	High	High	Not Found	High	Not Found	High	High	Not Found	High	Not Found	High	High	High	High	Not Found	High	Not Found	High	High	Not Found	High	Not Found	High	High	High	High	Not Found	High	Not Found	High	High	Not Found	High	Not Found	High	High	High	High	Not Found	High	Not Found	High	High	Not Found	High	Not Found	High	High	High	High	High	0.0004125	0.003277	2.59
		Checked	Confidence	Identifying Node	PSM Ambiguity	Annotated Sequence	Modifications	# Proteins	Master Protein Accessions	Protein Accessions	# Missed Cleavages	Charge	DeltaScore	DeltaCn	Rank	Search Engine Rank	m/z [Da]	MH+ [Da]	Theo. MH+ [Da]	DeltaM [ppm]	Deltam/z [Da]	Activation Type	MS Order	Isolation Interference [%]	Average Reporter S/N	Comp. Voltage [V]	Ion Inject Time [ms]	RT [min]	First Scan	Spectrum File	File ID	Abundance: 126	Abundance: 127N	Abundance: 127C	Abundance: 128N	Abundance: 128C	Abundance: 129N	Abundance: 129C	Abundance: 130N	Abundance: 130C	Abundance: 131N	Abundance: 131C	Abundance: 132N	Abundance: 132C	Abundance: 133N	Abundance: 133C	Abundance: 134N	Quan Info	XCorr	# Protein Groups	Percolator q-Value	Percolator PEP
		FALSE	High	Sequest HT (A2)	Unambiguous	[R].qEFIDGILSSk.[F]	N-Term(TMTpro); K11(TMTpro)	1	Q03001	Q03001	0	3	0.5058	0	1	1	615.694	1845.07	1845.06	3.47	0.00214	HCD (High Energy Collision Dissociation)	MS2	37.9892	54.9	-50	87	141	76940	2020_10_137_Wijeratne_CETSA-UPR-480TechRep_CD_F1-6.raw	F68.6	88.8	104.2	100.7	47.6	42.2	13.1	12.8	9.2	103.6	100.4	110	69.5	35.5	17.8	9.2	13.2		2.59	1	0.0004125	0.003277
		FALSE	High	Sequest HT (A2)	Unambiguous	[R].qEFIDGILSSk.[F]	N-Term(TMTpro); K11(TMTpro)	1	Q03001	Q03001	0	3	0.2326	0	1	1	615.692	1845.06	1845.06	-0.04	-2e-05	HCD (High Energy Collision Dissociation)	MS2	0	60.8	-50	87	140.542	76668	2020_10_137_Wijeratne_CETSA-UPR-480TechRep_EF_F1-6.raw	F66.6	137.1	133.4	119.4	52.1	37	19.7	16.1	10.5	126.7	117.6	105.3	46.6	22.4	12.1	6.3	10.8		1.72	1	0.001689	0.01227
		FALSE	High	Sequest HT (A2)	Unambiguous	[R].qEFIDGILSSk.[F]	N-Term(TMTpro); K11(TMTpro)	1	Q03001	Q03001	0	3	0.0476	0	1	1	615.694	1845.07	1845.06	3.01	0.00185	HCD (High Energy Collision Dissociation)	MS2	69.6705	38.2	-50	87	141.069	76537	2020_10_137_Wijeratne_CETSA-UPR-480TechRep_GH_F1-7.raw	F69.9	73.7	80.7	89.3	29.2	19.7	8.8	6.6	7.1	78.8	82.5	63.7	32.2	18.2	8.5	7.1	4.3		1.26	1	0.00269	0.02218
		FALSE	High	Sequest HT (A2)	Unambiguous	[R].qEFIDGILSSk.[F]	N-Term(TMTpro); K11(TMTpro)	1	Q03001	Q03001	0	3	0.0641	0	1	1	615.689	1845.05	1845.06	-5.02	-0.00309	HCD (High Energy Collision Dissociation)	MS2	0	73.8		86	130.196	49242	010_2019_08_019_R_Wijeratne_021420_GH_F7.raw	F71.7	125.7	134.4	159.5	66.4	29.9	23.3	28.7	20.7	160.4	148.9	132.6	57.7	40.9	16.9	18.1	17		1.56	1	0.003345	0.03065
	FALSE	High	[R].NDDITDGNPK.[L]	1xTMTpro [K10]; 1xTMTpro [N-Term]	0.0103481	0.0014314	2	2	6	Q03001; Q9UPN3	Q03001 [115-124]; Q9UPN3 [158-167]		0	1696.9	91.2	89.5	60.5	42.3	74.1	86.9	31	39	17.7	25.6	18	25.8	16.1	11.4	12.2	6.7					93.8	116					87.5	87					106.6	106.6					45.6	41.7					32.9	28.9					21.4	15.5					24.1	18.3					14.4	20.7																																																																	Shared	Not Found	High	Not Found	High	Not Found	High	Not Found	High	Not Found	High	Not Found	High	Not Found	High	Not Found	High	Not Found	High	Not Found	High	Not Found	High	Not Found	High	Not Found	High	Not Found	High	Not Found	High	Not Found	High	Not Found	High	Not Found	High	High	Not Found	High	Not Found	High	Not Found	High	Not Found	Not Found	High	Not Found	High	High	Not Found	High	Not Found	High	Not Found	High	Not Found	Not Found	High	Not Found	High	High	Not Found	High	Not Found	High	Not Found	High	Not Found	Not Found	High	Not Found	High	High	Not Found	High	Not Found	High	Not Found	High	Not Found	Not Found	High	Not Found	High	High	Not Found	High	Not Found	High	Not Found	High	Not Found	Not Found	High	Not Found	High	High	Not Found	High	Not Found	High	Not Found	High	Not Found	Not Found	High	Not Found	High	High	Not Found	High	Not Found	High	Not Found	High	Not Found	Not Found	High	Not Found	High	High	Not Found	High	Not Found	High	Not Found	High	Not Found	High	0.0004142	0.003297	1.95
		Checked	Confidence	Identifying Node	PSM Ambiguity	Annotated Sequence	Modifications	# Proteins	Master Protein Accessions	Protein Accessions	# Missed Cleavages	Charge	DeltaScore	DeltaCn	Rank	Search Engine Rank	m/z [Da]	MH+ [Da]	Theo. MH+ [Da]	DeltaM [ppm]	Deltam/z [Da]	Activation Type	MS Order	Isolation Interference [%]	Average Reporter S/N	Comp. Voltage [V]	Ion Inject Time [ms]	RT [min]	First Scan	Spectrum File	File ID	Abundance: 126	Abundance: 127N	Abundance: 127C	Abundance: 128N	Abundance: 128C	Abundance: 129N	Abundance: 129C	Abundance: 130N	Abundance: 130C	Abundance: 131N	Abundance: 131C	Abundance: 132N	Abundance: 132C	Abundance: 133N	Abundance: 133C	Abundance: 134N	Quan Info	XCorr	# Protein Groups	Percolator q-Value	Percolator PEP
		FALSE	High	Sequest HT (A2)	Unambiguous	[R].nDDITDGNPk.[L]	N-Term(TMTpro); K10(TMTpro)	2	Q03001; Q9UPN3	Q03001; Q9UPN3	0	3	0.4821	0	1	1	566.306	1696.9	1696.9	1.87	0.00106	HCD (High Energy Collision Dissociation)	MS2	14.3166	40.5	-50	87	53.8987	27071	2020_10_137_Wijeratne_CETSA-UPR-480TechRep_AB_F1-1.raw	F67.1	91.2	60.5	74.1	31	17.7	18	16.1	12.2	89.5	42.3	86.9	39	25.6	25.8	11.4	6.7		1.95	2	0.0004142	0.003297
		FALSE	High	Sequest HT (A2)	Unambiguous	[R].nDDITDGNPk.[L]	N-Term(TMTpro); K10(TMTpro)	2	Q03001; Q9UPN3	Q03001; Q9UPN3	0	3	0.2438	0	1	1	566.305	1696.9	1696.9	0.01	0	HCD (High Energy Collision Dissociation)	MS2	72.257	36	-50	87	49.88	25589	2020_10_137_Wijeratne_CETSA-UPR-480TechRep_GH_F1-1.raw	F69.1	59	59.8	75.7	29.8	15.7	12.7	15.4	11.1	86.5	64.7	68.5	23.1	20.1	11.1	10.1	12.5		1.6	2	0.0004245	0.003367
		FALSE	High	Sequest HT (A2)	Unambiguous	[R].nDDITDGNPk.[L]	N-Term(TMTpro); K10(TMTpro)	2	Q03001; Q9UPN3	Q03001; Q9UPN3	0	3	0.3864	0	1	1	566.305	1696.9	1696.9	0.89	0.0005	HCD (High Energy Collision Dissociation)	MS2	63.2894	34.5	-50	87	51.201	26052	2020_10_137_Wijeratne_CETSA-UPR-480TechRep_CD_F1-1.raw	F68.1	51.3	49	73.1	22.8	17.5	14.2	15	8.4	61.8	62.8	68.4	47.6	21.6	18.2	8.4	12.2		1.76	2	0.0005945	0.004447
		FALSE	High	Sequest HT (A2)	Unambiguous	[R].nDDITDGNPk.[L]	N-Term(TMTpro); K10(TMTpro)	2	Q03001; Q9UPN3	Q03001; Q9UPN3	0	3	0.125	0	1	1	566.304	1696.9	1696.9	-1.45	-0.00082	HCD (High Energy Collision Dissociation)	MS2	86.919	98.5	-50	87	50.0369	26103	2020_10_137_Wijeratne_CETSA-UPR-480TechRep_EF_F1-2.raw	F66.2	165.5	162.7	191	84.3	77.4	48	47.5	38.9	171.1	168.1	159.6	94.8	55.5	42.1	32	37.8		1.2	2	0.001939	0.01465
		FALSE	High	Sequest HT (A2)	Unambiguous	[R].nDDITDGNPk.[L]	N-Term(TMTpro); K10(TMTpro)	2	Q03001; Q9UPN3	Q03001; Q9UPN3	0	3	0.2031	0	1	1	566.306	1696.9	1696.9	3.03	0.00171	HCD (High Energy Collision Dissociation)	MS2	71.7823	73.8	-50	87	51.0624	26440	2020_10_137_Wijeratne_CETSA-UPR-480TechRep_CD_F1-2.raw	F68.2	124.9	117.9	144.3	58	51	31.2	30.3	22	109.4	126.6	118	93.6	52.2	40	26.4	35.1		1.28	2	0.002292	0.01759
		FALSE	High	Sequest HT (A2)	Unambiguous	[R].nDDITDGNPk.[L]	N-Term(TMTpro); K10(TMTpro)	2	Q03001; Q9UPN3	Q03001; Q9UPN3	0	3	0.2148	0	1	1	566.306	1696.9	1696.9	2.5	0.00142	HCD (High Energy Collision Dissociation)	MS2	39.4324	53.8	-50	87	49.7028	25903	2020_10_137_Wijeratne_CETSA-UPR-480TechRep_GH_F1-2.raw	F69.2	93.8	87.5	106.6	45.6	32.9	21.4	24.1	14.4	116	87	106.6	41.7	28.9	15.5	18.3	20.7		1.35	2	0.002507	0.02002
	FALSE	High	[K].IKEQISENK.[N]	2xTMTpro [K2; K9]; 1xTMTpro [N-Term]	0.012734	0.00187102	1	1	3	Q03001	Q03001 [6081-6089]		1	2001.22	159.8	177.8	139.3	164	159.9	161.5	92.1	111.6	58.5	79	60	61.2	41	40.2	40.8	37.4					109.8	137.3					119.5	129.9					140.1	124.3					66.8	74.3					35.9	45					36.6	29.8					35.6	28.9					35.5	32																																																																		Not Found	High	Not Found	High	Not Found	High	Not Found	High	Not Found	High	Not Found	High	Not Found	High	Not Found	High	Not Found	High	Not Found	High	Not Found	High	Not Found	High	Not Found	High	Not Found	High	Not Found	High	Not Found	High	Not Found	High	Not Found	High	Not Found	Not Found	Not Found	Not Found	High	Not Found	High	Not Found	Not Found	High	Not Found	High	Not Found	Not Found	Not Found	Not Found	High	Not Found	High	Not Found	Not Found	High	Not Found	High	Not Found	Not Found	Not Found	Not Found	High	Not Found	High	Not Found	Not Found	High	Not Found	High	Not Found	Not Found	Not Found	Not Found	High	Not Found	High	Not Found	Not Found	High	Not Found	High	Not Found	Not Found	Not Found	Not Found	High	Not Found	High	Not Found	Not Found	High	Not Found	High	Not Found	Not Found	Not Found	Not Found	High	Not Found	High	Not Found	Not Found	High	Not Found	High	Not Found	Not Found	Not Found	Not Found	High	Not Found	High	Not Found	Not Found	High	Not Found	High	Not Found	Not Found	Not Found	Not Found	High	Not Found	High	Not Found	High	0.0005511	0.00422	2.23
		Checked	Confidence	Identifying Node	PSM Ambiguity	Annotated Sequence	Modifications	# Proteins	Master Protein Accessions	Protein Accessions	# Missed Cleavages	Charge	DeltaScore	DeltaCn	Rank	Search Engine Rank	m/z [Da]	MH+ [Da]	Theo. MH+ [Da]	DeltaM [ppm]	Deltam/z [Da]	Activation Type	MS Order	Isolation Interference [%]	Average Reporter S/N	Comp. Voltage [V]	Ion Inject Time [ms]	RT [min]	First Scan	Spectrum File	File ID	Abundance: 126	Abundance: 127N	Abundance: 127C	Abundance: 128N	Abundance: 128C	Abundance: 129N	Abundance: 129C	Abundance: 130N	Abundance: 130C	Abundance: 131N	Abundance: 131C	Abundance: 132N	Abundance: 132C	Abundance: 133N	Abundance: 133C	Abundance: 134N	Quan Info	XCorr	# Protein Groups	Percolator q-Value	Percolator PEP
		FALSE	High	Sequest HT (A2)	Unambiguous	[K].ikEQISENk.[N]	N-Term(TMTpro); K2(TMTpro); K9(TMTpro)	1	Q03001	Q03001	1	3	0.5157	0	1	1	667.746	2001.22	2001.22	4.22	0.00282	HCD (High Energy Collision Dissociation)	MS2	51.4852	128.5	-50	87	63.57	33537	2020_10_137_Wijeratne_CETSA-UPR-480TechRep_CD_F1-6.raw	F68.6	203.1	188.2	224.7	100.8	89.4	53.9	45.1	41.9	228.6	214.9	224.4	172	94.7	71.1	53	50.6		2.23	1	0.0005511	0.00422
		FALSE	High	Sequest HT (A2)	Unambiguous	[K].ikEQISENk.[N]	N-Term(TMTpro); K2(TMTpro); K9(TMTpro)	1	Q03001	Q03001	1	3	0.4687	0	1	1	667.744	2001.22	2001.22	1.07	0.00072	HCD (High Energy Collision Dissociation)	MS2	39.1089	99	-50	87	65.6424	34358	2020_10_137_Wijeratne_CETSA-UPR-480TechRep_AB_F1-6.raw	F67.6	159.8	139.3	159.9	92.1	58.5	60	41	40.8	177.8	164	161.5	111.6	79	61.2	40.2	37.4		1.92	1	0.006259	0.06908
		FALSE	High	Sequest HT (A2)	Unambiguous	[K].ikEQISENk.[N]	N-Term(TMTpro); K2(TMTpro); K9(TMTpro)	1	Q03001	Q03001	1	3	0.4503	0	1	1	667.746	2001.22	2001.22	3.65	0.00244	HCD (High Energy Collision Dissociation)	MS2	45.8147	73.8	-50	87	65.2298	34474	2020_10_137_Wijeratne_CETSA-UPR-480TechRep_GH_F1-6b.raw	F69.8	109.8	119.5	140.1	66.8	35.9	36.6	35.6	35.5	137.3	129.9	124.3	74.3	45	29.8	28.9	32		1.71	1	0.007501	0.0857
	FALSE	High	[K].ALQGQISSQQVAVEK.[L]	1xTMTpro [K15]; 1xTMTpro [N-Term]	0.0129835	0.00194468	1	1	1	Q03001	Q03001 [4091-4105]		0	2194.27																																																																																																																																	No Quan Values	Not Found	Not Found	Not Found	Not Found	Not Found	Not Found	Not Found	Not Found	Not Found	Not Found	Not Found	Not Found	Not Found	Not Found	Not Found	Not Found	Not Found	Not Found	Not Found	Not Found	Not Found	Not Found	Not Found	Not Found	Not Found	Not Found	Not Found	Not Found	Not Found	Not Found	Not Found	Not Found	Not Found	Not Found	Not Found	Not Found	Not Found	Not Found	Not Found	Not Found	High	Not Found	High	Not Found	Not Found	Not Found	Not Found	Not Found	Not Found	Not Found	Not Found	Not Found	High	Not Found	High	Not Found	Not Found	Not Found	Not Found	Not Found	Not Found	Not Found	Not Found	Not Found	High	Not Found	High	Not Found	Not Found	Not Found	Not Found	Not Found	Not Found	Not Found	Not Found	Not Found	High	Not Found	High	Not Found	Not Found	Not Found	Not Found	Not Found	Not Found	Not Found	Not Found	Not Found	High	Not Found	High	Not Found	Not Found	Not Found	Not Found	Not Found	Not Found	Not Found	Not Found	Not Found	High	Not Found	High	Not Found	Not Found	Not Found	Not Found	Not Found	Not Found	Not Found	Not Found	Not Found	High	Not Found	High	Not Found	Not Found	Not Found	Not Found	Not Found	Not Found	Not Found	Not Found	Not Found	High	Not Found	High	Not Found	High	0.0005787	0.004301	2.31
		Checked	Confidence	Identifying Node	PSM Ambiguity	Annotated Sequence	Modifications	# Proteins	Master Protein Accessions	Protein Accessions	# Missed Cleavages	Charge	DeltaScore	DeltaCn	Rank	Search Engine Rank	m/z [Da]	MH+ [Da]	Theo. MH+ [Da]	DeltaM [ppm]	Deltam/z [Da]	Activation Type	MS Order	Isolation Interference [%]	Average Reporter S/N	Comp. Voltage [V]	Ion Inject Time [ms]	RT [min]	First Scan	Spectrum File	File ID	Abundance: 126	Abundance: 127N	Abundance: 127C	Abundance: 128N	Abundance: 128C	Abundance: 129N	Abundance: 129C	Abundance: 130N	Abundance: 130C	Abundance: 131N	Abundance: 131C	Abundance: 132N	Abundance: 132C	Abundance: 133N	Abundance: 133C	Abundance: 134N	Quan Info	XCorr	# Protein Groups	Percolator q-Value	Percolator PEP
		FALSE	High	Sequest HT (A2)	Unambiguous	[K].aLQGQISSQQVAVEk.[L]	N-Term(TMTpro); K15(TMTpro)	1	Q03001	Q03001	0	4	0.4502	0	1	1	549.323	2194.27	2194.27	1.53	0.00084	HCD (High Energy Collision Dissociation)	MS2	62.6705	58.6	-50	87	88.7815	47881	2020_10_137_Wijeratne_CETSA-UPR-480TechRep_GH_F1-5.raw	F69.6	89.6	111	112.4	56.3	35.8	26.6	37.9	28	96.2	103.7	96.9	55.8	37.3	19.1	14.6	16.5		2.31	1	0.0005787	0.004301
	FALSE	High	[K].LSTDVAK.[T]	1xTMTpro [K7]; 1xTMTpro [N-Term]	0.014138	0.00209286	1	1	1	Q03001	Q03001 [5706-5712]		0	1341.82																			185.2	242.2					216.3	209.1					241.4	191.3					117.6	115.2					103.7	70.5					66.9	43.1					50.3	41.1					53.4	40.9																																																																				Not Found	Not Found	Not Found	Not Found	Not Found	Not Found	Not Found	Not Found	Not Found	Not Found	Not Found	Not Found	Not Found	Not Found	Not Found	Not Found	Not Found	Not Found	Not Found	Not Found	Not Found	Not Found	Not Found	Not Found	Not Found	Not Found	Not Found	Not Found	Not Found	Not Found	Not Found	Not Found	Not Found	Not Found	Not Found	Not Found	High	Not Found	High	Not Found	Not Found	Not Found	Not Found	Not Found	Not Found	Not Found	Not Found	Not Found	High	Not Found	High	Not Found	Not Found	Not Found	Not Found	Not Found	Not Found	Not Found	Not Found	Not Found	High	Not Found	High	Not Found	Not Found	Not Found	Not Found	Not Found	Not Found	Not Found	Not Found	Not Found	High	Not Found	High	Not Found	Not Found	Not Found	Not Found	Not Found	Not Found	Not Found	Not Found	Not Found	High	Not Found	High	Not Found	Not Found	Not Found	Not Found	Not Found	Not Found	Not Found	Not Found	Not Found	High	Not Found	High	Not Found	Not Found	Not Found	Not Found	Not Found	Not Found	Not Found	Not Found	Not Found	High	Not Found	High	Not Found	Not Found	Not Found	Not Found	Not Found	Not Found	Not Found	Not Found	Not Found	High	Not Found	High	Not Found	Not Found	Not Found	Not Found	Not Found	High	0.0006429	0.004752	1.54
		Checked	Confidence	Identifying Node	PSM Ambiguity	Annotated Sequence	Modifications	# Proteins	Master Protein Accessions	Protein Accessions	# Missed Cleavages	Charge	DeltaScore	DeltaCn	Rank	Search Engine Rank	m/z [Da]	MH+ [Da]	Theo. MH+ [Da]	DeltaM [ppm]	Deltam/z [Da]	Activation Type	MS Order	Isolation Interference [%]	Average Reporter S/N	Comp. Voltage [V]	Ion Inject Time [ms]	RT [min]	First Scan	Spectrum File	File ID	Abundance: 126	Abundance: 127N	Abundance: 127C	Abundance: 128N	Abundance: 128C	Abundance: 129N	Abundance: 129C	Abundance: 130N	Abundance: 130C	Abundance: 131N	Abundance: 131C	Abundance: 132N	Abundance: 132C	Abundance: 133N	Abundance: 133C	Abundance: 134N	Quan Info	XCorr	# Protein Groups	Percolator q-Value	Percolator PEP
		FALSE	High	Sequest HT (A2)	Unambiguous	[K].lSTDVAk.[T]	N-Term(TMTpro); K7(TMTpro)	1	Q03001	Q03001	0	2	0.1494	0	1	1	671.416	1341.83	1341.82	1.46	0.00098	HCD (High Energy Collision Dissociation)	MS2	0	124.3	-50	87	63.4384	33689	2020_10_137_Wijeratne_CETSA-UPR-480TechRep_EF_F1-5.raw	F66.5	185.2	216.3	241.4	117.6	103.7	66.9	50.3	53.4	242.2	209.1	191.3	115.2	70.5	43.1	41.1	40.9		1.54	1	0.0006429	0.004752
	FALSE	High	[K].TQVEQNK.[S]	1xTMTpro [K7]; 1xTMTpro [N-Term]	0.0151572	0.00222868	1	1	2	Q03001	Q03001 [4553-4559]		0	1454.85																			122.2	101.5	30.6	36.6			98.6	102	30	30.7			109.1	129.5	37.6	33.1			66.8	113	20.1	21.7			71	67.6	11.8	18.1			53	59.3	10.9	9.6			50.8	52	16.1	10.3			53.7	66.3	14.3	14																																																																		Not Found	Not Found	Not Found	Not Found	Not Found	Not Found	Not Found	Not Found	Not Found	Not Found	Not Found	Not Found	Not Found	Not Found	Not Found	Not Found	Not Found	Not Found	Not Found	Not Found	Not Found	Not Found	Not Found	Not Found	Not Found	Not Found	Not Found	Not Found	Not Found	Not Found	Not Found	Not Found	Not Found	Not Found	Not Found	Not Found	Not Found	High	Not Found	High	High	Not Found	High	Not Found	Not Found	Not Found	Not Found	Not Found	Not Found	High	Not Found	High	High	Not Found	High	Not Found	Not Found	Not Found	Not Found	Not Found	Not Found	High	Not Found	High	High	Not Found	High	Not Found	Not Found	Not Found	Not Found	Not Found	Not Found	High	Not Found	High	High	Not Found	High	Not Found	Not Found	Not Found	Not Found	Not Found	Not Found	High	Not Found	High	High	Not Found	High	Not Found	Not Found	Not Found	Not Found	Not Found	Not Found	High	Not Found	High	High	Not Found	High	Not Found	Not Found	Not Found	Not Found	Not Found	Not Found	High	Not Found	High	High	Not Found	High	Not Found	Not Found	Not Found	Not Found	Not Found	Not Found	High	Not Found	High	High	Not Found	High	Not Found	High	0.0006909	0.005131	2.08
