## Supplemental Table 3 for "Obtaining Increased Functional Proteomics Insights from Thermal Proteome Profiling through Optimized Melt Shift Calculation and Statistical Analysis" (part 75 of 640)

### Sheet: Proteins (continued)
		Checked	Confidence	Identifying Node	PSM Ambiguity	Annotated Sequence	Modifications	# Proteins	Master Protein Accessions	Protein Accessions	# Missed Cleavages	Charge	DeltaScore	DeltaCn	Rank	Search Engine Rank	m/z [Da]	MH+ [Da]	Theo. MH+ [Da]	DeltaM [ppm]	Deltam/z [Da]	Activation Type	MS Order	Isolation Interference [%]	Average Reporter S/N	Comp. Voltage [V]	Ion Inject Time [ms]	RT [min]	First Scan	Spectrum File	File ID	Abundance: 126	Abundance: 127N	Abundance: 127C	Abundance: 128N	Abundance: 128C	Abundance: 129N	Abundance: 129C	Abundance: 130N	Abundance: 130C	Abundance: 131N	Abundance: 131C	Abundance: 132N	Abundance: 132C	Abundance: 133N	Abundance: 133C	Abundance: 134N	Quan Info	XCorr	# Protein Groups	Percolator q-Value	Percolator PEP
		FALSE	High	Sequest HT (A2)	Unambiguous	[K].tQVEQNk.[S]	N-Term(TMTpro); K7(TMTpro)	1	Q03001	Q03001	0	2	0.5144	0	1	1	727.927	1454.85	1454.85	0.35	0.00026	HCD (High Energy Collision Dissociation)	MS2	0	82.3		86	15.1013	5222	010_2019_08_019_R_Wijeratne_021420_EF_F4.raw	F70.4	122.2	98.6	109.1	66.8	71	53	50.8	53.7	101.5	102	129.5	113	67.6	59.3	52	66.3		2.08	1	0.0006909	0.005131
		FALSE	High	Sequest HT (A2)	Unambiguous	[K].tQVEQNk.[S]	N-Term(TMTpro); K7(TMTpro)	1	Q03001	Q03001	0	2	0.2925	0	1	1	727.926	1454.84	1454.85	-1.09	-0.00079	HCD (High Energy Collision Dissociation)	MS2	0	21.6	-50	87	27.887	13737	2020_10_137_Wijeratne_CETSA-UPR-480TechRep_GH_F1-5.raw	F69.6	30.6	30	37.6	20.1	11.8	10.9	16.1	14.3	36.6	30.7	33.1	21.7	18.1	9.6	10.3	14		1.47	1	0.006375	0.07067
	FALSE	High	[K].TAEVLLDAR.[G]	1xTMTpro [N-Term]	0.015216	0.00224335	1	1	2	Q03001	Q03001 [4109-4117]		0	1291.75																			370.8	400.6					381.1	377.6					385.6	412.6					228.4	347.6					214.2	215.5					141.2	182.5					153	135.7					137	173.3																																																																				Not Found	Not Found	Not Found	Not Found	Not Found	Not Found	Not Found	Not Found	Not Found	Not Found	Not Found	Not Found	Not Found	Not Found	Not Found	Not Found	Not Found	Not Found	Not Found	Not Found	Not Found	Not Found	Not Found	Not Found	Not Found	Not Found	Not Found	Not Found	Not Found	Not Found	Not Found	Not Found	Not Found	Not Found	Not Found	Not Found	Not Found	High	Not Found	High	Not Found	Not Found	Not Found	Not Found	Not Found	Not Found	Not Found	Not Found	Not Found	High	Not Found	High	Not Found	Not Found	Not Found	Not Found	Not Found	Not Found	Not Found	Not Found	Not Found	High	Not Found	High	Not Found	Not Found	Not Found	Not Found	Not Found	Not Found	Not Found	Not Found	Not Found	High	Not Found	High	Not Found	Not Found	Not Found	Not Found	Not Found	Not Found	Not Found	Not Found	Not Found	High	Not Found	High	Not Found	Not Found	Not Found	Not Found	Not Found	Not Found	Not Found	Not Found	Not Found	High	Not Found	High	Not Found	Not Found	Not Found	Not Found	Not Found	Not Found	Not Found	Not Found	Not Found	High	Not Found	High	Not Found	Not Found	Not Found	Not Found	Not Found	Not Found	Not Found	Not Found	Not Found	High	Not Found	High	Not Found	Not Found	Not Found	Not Found	High	0.0006988	0.005163	2.1
		Checked	Confidence	Identifying Node	PSM Ambiguity	Annotated Sequence	Modifications	# Proteins	Master Protein Accessions	Protein Accessions	# Missed Cleavages	Charge	DeltaScore	DeltaCn	Rank	Search Engine Rank	m/z [Da]	MH+ [Da]	Theo. MH+ [Da]	DeltaM [ppm]	Deltam/z [Da]	Activation Type	MS Order	Isolation Interference [%]	Average Reporter S/N	Comp. Voltage [V]	Ion Inject Time [ms]	RT [min]	First Scan	Spectrum File	File ID	Abundance: 126	Abundance: 127N	Abundance: 127C	Abundance: 128N	Abundance: 128C	Abundance: 129N	Abundance: 129C	Abundance: 130N	Abundance: 130C	Abundance: 131N	Abundance: 131C	Abundance: 132N	Abundance: 132C	Abundance: 133N	Abundance: 133C	Abundance: 134N	Quan Info	XCorr	# Protein Groups	Percolator q-Value	Percolator PEP
		FALSE	High	Sequest HT (A2)	Unambiguous	[K].tAEVLLDAR.[G]	N-Term(TMTpro)	1	Q03001	Q03001	0	2	0.4762	0	1	1	646.38	1291.75	1291.75	-0.57	-0.00037	HCD (High Energy Collision Dissociation)	MS2	62.9368	166.6		86	60.3278	22636	010_2019_08_019_R_Wijeratne_021420_EF_F3.raw	F70.3	215.9	246.1	244.9	149.8	135.6	86.6	89.7	71.5	245.1	264.8	256.1	250.7	133.6	105	81.6	88.9		2.1	1	0.0006988	0.005163
		FALSE	High	Sequest HT (A2)	Unambiguous	[K].tAEVLLDAR.[G]	N-Term(TMTpro)	1	Q03001	Q03001	0	2	0.064	0	1	1	646.382	1291.76	1291.75	1.55	0.001	HCD (High Energy Collision Dissociation)	MS2	37.5567	266		76.894	60.4826	22335	010_2019_08_019_R_Wijeratne_021420_EF_F4.raw	F70.4	370.8	381.1	385.6	228.4	214.2	141.2	153	137	400.6	377.6	412.6	347.6	215.5	182.5	135.7	173.3		1.25	1	0.009312	0.1096
	FALSE	High	[K].WQELNQLTIDR.[Q]	1xTMTpro [N-Term]	0.0163171	0.00234415	1	1	1	Q03001	Q03001 [4606-4616]		0	1719.93																																																																																																																																	No Quan Values	Not Found	Not Found	Not Found	Not Found	Not Found	Not Found	Not Found	Not Found	Not Found	Not Found	Not Found	Not Found	Not Found	Not Found	Not Found	Not Found	Not Found	Not Found	Not Found	Not Found	Not Found	Not Found	Not Found	Not Found	Not Found	Not Found	Not Found	Not Found	Not Found	Not Found	Not Found	Not Found	Not Found	Not Found	Not Found	Not Found	Not Found	Not Found	Not Found	Not Found	High	Not Found	High	Not Found	Not Found	Not Found	Not Found	Not Found	Not Found	Not Found	Not Found	Not Found	High	Not Found	High	Not Found	Not Found	Not Found	Not Found	Not Found	Not Found	Not Found	Not Found	Not Found	High	Not Found	High	Not Found	Not Found	Not Found	Not Found	Not Found	Not Found	Not Found	Not Found	Not Found	High	Not Found	High	Not Found	Not Found	Not Found	Not Found	Not Found	Not Found	Not Found	Not Found	Not Found	High	Not Found	High	Not Found	Not Found	Not Found	Not Found	Not Found	Not Found	Not Found	Not Found	Not Found	High	Not Found	High	Not Found	Not Found	Not Found	Not Found	Not Found	Not Found	Not Found	Not Found	Not Found	High	Not Found	High	Not Found	Not Found	Not Found	Not Found	Not Found	Not Found	Not Found	Not Found	Not Found	High	Not Found	High	Not Found	High	0.0007527	0.005567	2.02
		Checked	Confidence	Identifying Node	PSM Ambiguity	Annotated Sequence	Modifications	# Proteins	Master Protein Accessions	Protein Accessions	# Missed Cleavages	Charge	DeltaScore	DeltaCn	Rank	Search Engine Rank	m/z [Da]	MH+ [Da]	Theo. MH+ [Da]	DeltaM [ppm]	Deltam/z [Da]	Activation Type	MS Order	Isolation Interference [%]	Average Reporter S/N	Comp. Voltage [V]	Ion Inject Time [ms]	RT [min]	First Scan	Spectrum File	File ID	Abundance: 126	Abundance: 127N	Abundance: 127C	Abundance: 128N	Abundance: 128C	Abundance: 129N	Abundance: 129C	Abundance: 130N	Abundance: 130C	Abundance: 131N	Abundance: 131C	Abundance: 132N	Abundance: 132C	Abundance: 133N	Abundance: 133C	Abundance: 134N	Quan Info	XCorr	# Protein Groups	Percolator q-Value	Percolator PEP
		FALSE	High	Sequest HT (A2)	Unambiguous	[K].wQELNQLTIDR.[Q]	N-Term(TMTpro)	1	Q03001	Q03001	0	3	0.4653	0	1	1	573.983	1719.93	1719.93	-0.86	-0.0005	HCD (High Energy Collision Dissociation)	MS2	61.3836	33.7	-50	87	124.095	67577	2020_10_137_Wijeratne_CETSA-UPR-480TechRep_GH_F1-4b.raw	F69.5	55.3	60.3	72.1	27.5	19.7	16.7	18.1	13.7	58.3	59.7	50	28.4	20.4	13.6	12.8	12.8		2.02	1	0.0007527	0.005567
	FALSE	High	[R].DFQAWLDTK.[K]	1xTMTpro [K9]; 1xTMTpro [N-Term]	0.0171004	0.00243401	1	1	4	Q03001	Q03001 [4857-4865]		0	1731.96	70.8	96.5	79.2	89.4	73.7	82.5	40.9	55.1	24.9	45.8	28.7	31.3	20.1	22.2	22.1	19.2																																																																																																																		Not Found	High	Not Found	High	Not Found	High	Not Found	High	Not Found	High	Not Found	High	Not Found	High	Not Found	High	Not Found	High	Not Found	High	Not Found	High	Not Found	High	Not Found	High	Not Found	High	Not Found	High	Not Found	High	Not Found	Not Found	Not Found	Not Found	High	Not Found	High	Not Found	Not Found	Not Found	Not Found	Not Found	Not Found	Not Found	Not Found	Not Found	High	Not Found	High	Not Found	Not Found	Not Found	Not Found	Not Found	Not Found	Not Found	Not Found	Not Found	High	Not Found	High	Not Found	Not Found	Not Found	Not Found	Not Found	Not Found	Not Found	Not Found	Not Found	High	Not Found	High	Not Found	Not Found	Not Found	Not Found	Not Found	Not Found	Not Found	Not Found	Not Found	High	Not Found	High	Not Found	Not Found	Not Found	Not Found	Not Found	Not Found	Not Found	Not Found	Not Found	High	Not Found	High	Not Found	Not Found	Not Found	Not Found	Not Found	Not Found	Not Found	Not Found	Not Found	High	Not Found	High	Not Found	Not Found	Not Found	Not Found	Not Found	Not Found	Not Found	Not Found	Not Found	High	Not Found	High	Not Found	Not Found	Not Found	Not Found	Not Found	High	0.0007892	0.005861	2.34
		Checked	Confidence	Identifying Node	PSM Ambiguity	Annotated Sequence	Modifications	# Proteins	Master Protein Accessions	Protein Accessions	# Missed Cleavages	Charge	DeltaScore	DeltaCn	Rank	Search Engine Rank	m/z [Da]	MH+ [Da]	Theo. MH+ [Da]	DeltaM [ppm]	Deltam/z [Da]	Activation Type	MS Order	Isolation Interference [%]	Average Reporter S/N	Comp. Voltage [V]	Ion Inject Time [ms]	RT [min]	First Scan	Spectrum File	File ID	Abundance: 126	Abundance: 127N	Abundance: 127C	Abundance: 128N	Abundance: 128C	Abundance: 129N	Abundance: 129C	Abundance: 130N	Abundance: 130C	Abundance: 131N	Abundance: 131C	Abundance: 132N	Abundance: 132C	Abundance: 133N	Abundance: 133C	Abundance: 134N	Quan Info	XCorr	# Protein Groups	Percolator q-Value	Percolator PEP
		FALSE	High	Sequest HT (A2)	Unambiguous	[R].dFQAWLDTk.[K]	N-Term(TMTpro); K9(TMTpro)	1	Q03001	Q03001	0	3	0.5385	0	1	1	577.99	1731.96	1731.96	0.43	0.00025	HCD (High Energy Collision Dissociation)	MS2	4.51292	50.1	-50	87	135.495	73482	2020_10_137_Wijeratne_CETSA-UPR-480TechRep_AB_F1-6.raw	F67.6	70.8	79.2	73.7	40.9	24.9	28.7	20.1	22.1	96.5	89.4	82.5	55.1	45.8	31.3	22.2	19.2		2.34	1	0.0007892	0.005861
		FALSE	High	Sequest HT (A2)	Unambiguous	[R].dFQAWLDTk.[K]	N-Term(TMTpro); K9(TMTpro)	1	Q03001	Q03001	0	3	0.4118	0	1	1	577.986	1731.94	1731.96	-7.18	-0.00415	HCD (High Energy Collision Dissociation)	MS2	77.535	42.7	-50	87	135.467	73467	2020_10_137_Wijeratne_CETSA-UPR-480TechRep_AB_F1-6.raw	F67.6	67.9	68.6	68.2	40.5	19.1	21.6	15.2	18.4	79.4	78.7	66.2	44.4	31	29.9	15.7	17.7		2.72	1	0.002564	0.02055
		FALSE	High	Sequest HT (A2)	Unambiguous	[R].dFQAWLDTk.[K]	N-Term(TMTpro); K9(TMTpro)	1	Q03001	Q03001	0	3	0.6142	0	1	1	577.99	1731.96	1731.96	-0.36	-0.00021	HCD (High Energy Collision Dissociation)	MS2	68.3259	52.5	-50	87	133.952	72985	2020_10_137_Wijeratne_CETSA-UPR-480TechRep_EF_F1-6.raw	F66.6	88.1	87	87.7	56.3	44.4	35.5	29.1	23.8	90.5	79	72.8	48.9	29.4	22.9	22.2	22.2		2.67	1	0.002685	0.02214
		FALSE	High	Sequest HT (A2)	Unambiguous	[R].dFQAWLDTk.[K]	N-Term(TMTpro); K9(TMTpro)	1	Q03001	Q03001	0	3	0.3563	0	1	1	577.991	1731.96	1731.96	0.96	0.00056	HCD (High Energy Collision Dissociation)	MS2	56.8534	36.1	-50	87	136.289	74198	2020_10_137_Wijeratne_CETSA-UPR-480TechRep_AB_F1-5.raw	F67.5	51.5	60.8	53.3	35.6	20.6	17	15.4	13.4	65.3	59.3	68	42.7	30	21.2	13.9	8.8		1.74	1	0.003328	0.03041
	FALSE	High	[K].STIANLMGK.[A]	1xTMTpro [K9]; 1xTMTpro [N-Term]	0.0172351	0.00245484	1	1	1	Q03001	Q03001 [862-870]		0	1542.92																	80.5	85.9					88.6	76.2					86.8	87.6					38.7	42.4					29.8	24.7					14.5	14.6					11.8	8.8					11.9	10.6																																																																						Not Found	Not Found	Not Found	Not Found	Not Found	Not Found	Not Found	Not Found	Not Found	Not Found	Not Found	Not Found	Not Found	Not Found	Not Found	Not Found	Not Found	Not Found	Not Found	Not Found	Not Found	Not Found	Not Found	Not Found	Not Found	Not Found	Not Found	Not Found	Not Found	Not Found	Not Found	Not Found	Not Found	High	Not Found	High	Not Found	Not Found	Not Found	Not Found	Not Found	Not Found	Not Found	Not Found	Not Found	High	Not Found	High	Not Found	Not Found	Not Found	Not Found	Not Found	Not Found	Not Found	Not Found	Not Found	High	Not Found	High	Not Found	Not Found	Not Found	Not Found	Not Found	Not Found	Not Found	Not Found	Not Found	High	Not Found	High	Not Found	Not Found	Not Found	Not Found	Not Found	Not Found	Not Found	Not Found	Not Found	High	Not Found	High	Not Found	Not Found	Not Found	Not Found	Not Found	Not Found	Not Found	Not Found	Not Found	High	Not Found	High	Not Found	Not Found	Not Found	Not Found	Not Found	Not Found	Not Found	Not Found	Not Found	High	Not Found	High	Not Found	Not Found	Not Found	Not Found	Not Found	Not Found	Not Found	Not Found	Not Found	High	Not Found	High	Not Found	Not Found	Not Found	Not Found	Not Found	Not Found	Not Found	Not Found	High	0.0008005	0.005907	2.36
		Checked	Confidence	Identifying Node	PSM Ambiguity	Annotated Sequence	Modifications	# Proteins	Master Protein Accessions	Protein Accessions	# Missed Cleavages	Charge	DeltaScore	DeltaCn	Rank	Search Engine Rank	m/z [Da]	MH+ [Da]	Theo. MH+ [Da]	DeltaM [ppm]	Deltam/z [Da]	Activation Type	MS Order	Isolation Interference [%]	Average Reporter S/N	Comp. Voltage [V]	Ion Inject Time [ms]	RT [min]	First Scan	Spectrum File	File ID	Abundance: 126	Abundance: 127N	Abundance: 127C	Abundance: 128N	Abundance: 128C	Abundance: 129N	Abundance: 129C	Abundance: 130N	Abundance: 130C	Abundance: 131N	Abundance: 131C	Abundance: 132N	Abundance: 132C	Abundance: 133N	Abundance: 133C	Abundance: 134N	Quan Info	XCorr	# Protein Groups	Percolator q-Value	Percolator PEP
		FALSE	High	Sequest HT (A2)	Unambiguous	[K].sTIANLMGk.[A]	N-Term(TMTpro); K9(TMTpro)	1	Q03001	Q03001	0	3	0.5085	0	1	1	514.976	1542.91	1542.92	-1.96	-0.00101	HCD (High Energy Collision Dissociation)	MS2	38.5506	44.6	-50	87	103.224	56992	2020_10_137_Wijeratne_CETSA-UPR-480TechRep_CD_F1-8.raw	F68.8	80.5	88.6	86.8	38.7	29.8	14.5	11.8	11.9	85.9	76.2	87.6	42.4	24.7	14.6	8.8	10.6		2.36	1	0.0008005	0.005907
	FALSE	High	[R].DLEALSK.[Q]	1xTMTpro [K7]; 1xTMTpro [N-Term]	0.0182142	0.00260533	1	1	2	Q03001	Q03001 [5254-5260]		0	1383.83	185.4	216.1	170	194.5	174.6	183.1	96	112.1	59.2	97.4	74.6	75	52	49.2	47.9	47.4					206.7	224					208.9	223.4					254.7	227					127.7	130.8					92.8	105.1					67.9	54					83.7	47.8					56.5	53.9																																																																		Not Found	High	Not Found	High	Not Found	High	Not Found	High	Not Found	High	Not Found	High	Not Found	High	Not Found	High	Not Found	High	Not Found	High	Not Found	High	Not Found	High	Not Found	High	Not Found	High	Not Found	High	Not Found	High	Not Found	Not Found	Not Found	Not Found	Not Found	Not Found	Not Found	Not Found	High	Not Found	High	Not Found	Not Found	Not Found	Not Found	Not Found	Not Found	Not Found	Not Found	Not Found	High	Not Found	High	Not Found	Not Found	Not Found	Not Found	Not Found	Not Found	Not Found	Not Found	Not Found	High	Not Found	High	Not Found	Not Found	Not Found	Not Found	Not Found	Not Found	Not Found	Not Found	Not Found	High	Not Found	High	Not Found	Not Found	Not Found	Not Found	Not Found	Not Found	Not Found	Not Found	Not Found	High	Not Found	High	Not Found	Not Found	Not Found	Not Found	Not Found	Not Found	Not Found	Not Found	Not Found	High	Not Found	High	Not Found	Not Found	Not Found	Not Found	Not Found	Not Found	Not Found	Not Found	Not Found	High	Not Found	High	Not Found	Not Found	Not Found	Not Found	Not Found	Not Found	Not Found	Not Found	Not Found	High	Not Found	High	Not Found	High	0.000873	0.006235	1.48
		Checked	Confidence	Identifying Node	PSM Ambiguity	Annotated Sequence	Modifications	# Proteins	Master Protein Accessions	Protein Accessions	# Missed Cleavages	Charge	DeltaScore	DeltaCn	Rank	Search Engine Rank	m/z [Da]	MH+ [Da]	Theo. MH+ [Da]	DeltaM [ppm]	Deltam/z [Da]	Activation Type	MS Order	Isolation Interference [%]	Average Reporter S/N	Comp. Voltage [V]	Ion Inject Time [ms]	RT [min]	First Scan	Spectrum File	File ID	Abundance: 126	Abundance: 127N	Abundance: 127C	Abundance: 128N	Abundance: 128C	Abundance: 129N	Abundance: 129C	Abundance: 130N	Abundance: 130C	Abundance: 131N	Abundance: 131C	Abundance: 132N	Abundance: 132C	Abundance: 133N	Abundance: 133C	Abundance: 134N	Quan Info	XCorr	# Protein Groups	Percolator q-Value	Percolator PEP
		FALSE	High	Sequest HT (A2)	Unambiguous	[R].dLEALSk.[Q]	N-Term(TMTpro); K7(TMTpro)	1	Q03001	Q03001	0	2	0.2095	0	1	1	692.423	1383.84	1383.83	3.52	0.00243	HCD (High Energy Collision Dissociation)	MS2	20.2116	114.7	-50	87	86.8905	46477	2020_10_137_Wijeratne_CETSA-UPR-480TechRep_AB_F1-4.raw	F67.4	185.4	170	174.6	96	59.2	74.6	52	47.9	216.1	194.5	183.1	112.1	97.4	75	49.2	47.4		1.48	1	0.000873	0.006235
		FALSE	High	Sequest HT (A2)	Unambiguous	[R].dLEALSk.[Q]	N-Term(TMTpro); K7(TMTpro)	1	Q03001	Q03001	0	2	0.2251	0	1	1	692.424	1383.84	1383.83	4.82	0.00334	HCD (High Energy Collision Dissociation)	MS2	0	135.3	-50	87	84.9401	45668	2020_10_137_Wijeratne_CETSA-UPR-480TechRep_GH_F1-4b.raw	F69.5	206.7	208.9	254.7	127.7	92.8	67.9	83.7	56.5	224	223.4	227	130.8	105.1	54	47.8	53.9		1.91	1	0.001106	0.007703
	FALSE	High	[R].HLLASKPLGGLPETAK.[E]	2xTMTpro [K6; K16]; 1xTMTpro [N-Term]	0.0188795	0.00265579	1	1	1	Q03001	Q03001 [6508-6523]		0	2544.57																			117.2	120.7					113.4	118.9					132.5	126.4					76.2	61.8					61.2	42.7					41.9	28.3					31.3	21.3					24.8	22.2																																																																				Not Found	Not Found	Not Found	Not Found	Not Found	Not Found	Not Found	Not Found	Not Found	Not Found	Not Found	Not Found	Not Found	Not Found	Not Found	Not Found	Not Found	Not Found	Not Found	Not Found	Not Found	Not Found	Not Found	Not Found	Not Found	Not Found	Not Found	Not Found	Not Found	Not Found	Not Found	Not Found	Not Found	Not Found	Not Found	Not Found	High	Not Found	High	Not Found	Not Found	Not Found	Not Found	Not Found	Not Found	Not Found	Not Found	Not Found	High	Not Found	High	Not Found	Not Found	Not Found	Not Found	Not Found	Not Found	Not Found	Not Found	Not Found	High	Not Found	High	Not Found	Not Found	Not Found	Not Found	Not Found	Not Found	Not Found	Not Found	Not Found	High	Not Found	High	Not Found	Not Found	Not Found	Not Found	Not Found	Not Found	Not Found	Not Found	Not Found	High	Not Found	High	Not Found	Not Found	Not Found	Not Found	Not Found	Not Found	Not Found	Not Found	Not Found	High	Not Found	High	Not Found	Not Found	Not Found	Not Found	Not Found	Not Found	Not Found	Not Found	Not Found	High	Not Found	High	Not Found	Not Found	Not Found	Not Found	Not Found	Not Found	Not Found	Not Found	Not Found	High	Not Found	High	Not Found	Not Found	Not Found	Not Found	Not Found	High	0.0009165	0.006481	2.28
		Checked	Confidence	Identifying Node	PSM Ambiguity	Annotated Sequence	Modifications	# Proteins	Master Protein Accessions	Protein Accessions	# Missed Cleavages	Charge	DeltaScore	DeltaCn	Rank	Search Engine Rank	m/z [Da]	MH+ [Da]	Theo. MH+ [Da]	DeltaM [ppm]	Deltam/z [Da]	Activation Type	MS Order	Isolation Interference [%]	Average Reporter S/N	Comp. Voltage [V]	Ion Inject Time [ms]	RT [min]	First Scan	Spectrum File	File ID	Abundance: 126	Abundance: 127N	Abundance: 127C	Abundance: 128N	Abundance: 128C	Abundance: 129N	Abundance: 129C	Abundance: 130N	Abundance: 130C	Abundance: 131N	Abundance: 131C	Abundance: 132N	Abundance: 132C	Abundance: 133N	Abundance: 133C	Abundance: 134N	Quan Info	XCorr	# Protein Groups	Percolator q-Value	Percolator PEP
		FALSE	High	Sequest HT (A2)	Unambiguous	[R].hLLASkPLGGLPETAk.[E]	N-Term(TMTpro); K6(TMTpro); K16(TMTpro)	1	Q03001	Q03001	0	4	0.5702	0	1	1	636.897	2544.56	2544.57	-1.72	-0.00109	HCD (High Energy Collision Dissociation)	MS2	0	71.3	-50	87	90.3125	48672	2020_10_137_Wijeratne_CETSA-UPR-480TechRep_EF_F1-7.raw	F66.7	117.2	113.4	132.5	76.2	61.2	41.9	31.3	24.8	120.7	118.9	126.4	61.8	42.7	28.3	21.3	22.2		2.28	1	0.0009165	0.006481
	FALSE	High	[K].WINQHLMK.[V]	1xTMTpro [K8]; 1xTMTpro [N-Term]	0.0205552	0.00275632	1	1	1	Q03001	Q03001 [44-51]		0	1677.98																																																																																																																																	No Quan Values	Not Found	Not Found	Not Found	Not Found	Not Found	Not Found	Not Found	Not Found	Not Found	Not Found	Not Found	Not Found	Not Found	Not Found	Not Found	Not Found	Not Found	Not Found	Not Found	Not Found	Not Found	Not Found	Not Found	Not Found	Not Found	Not Found	Not Found	Not Found	Not Found	Not Found	Not Found	Not Found	Not Found	High	Not Found	High	Not Found	Not Found	Not Found	Not Found	Not Found	Not Found	Not Found	Not Found	Not Found	High	Not Found	High	Not Found	Not Found	Not Found	Not Found	Not Found	Not Found	Not Found	Not Found	Not Found	High	Not Found	High	Not Found	Not Found	Not Found	Not Found	Not Found	Not Found	Not Found	Not Found	Not Found	High	Not Found	High	Not Found	Not Found	Not Found	Not Found	Not Found	Not Found	Not Found	Not Found	Not Found	High	Not Found	High	Not Found	Not Found	Not Found	Not Found	Not Found	Not Found	Not Found	Not Found	Not Found	High	Not Found	High	Not Found	Not Found	Not Found	Not Found	Not Found	Not Found	Not Found	Not Found	Not Found	High	Not Found	High	Not Found	Not Found	Not Found	Not Found	Not Found	Not Found	Not Found	Not Found	Not Found	High	Not Found	High	Not Found	Not Found	Not Found	Not Found	Not Found	Not Found	Not Found	Not Found	High	0.001003	0.007021	2.73
		Checked	Confidence	Identifying Node	PSM Ambiguity	Annotated Sequence	Modifications	# Proteins	Master Protein Accessions	Protein Accessions	# Missed Cleavages	Charge	DeltaScore	DeltaCn	Rank	Search Engine Rank	m/z [Da]	MH+ [Da]	Theo. MH+ [Da]	DeltaM [ppm]	Deltam/z [Da]	Activation Type	MS Order	Isolation Interference [%]	Average Reporter S/N	Comp. Voltage [V]	Ion Inject Time [ms]	RT [min]	First Scan	Spectrum File	File ID	Abundance: 126	Abundance: 127N	Abundance: 127C	Abundance: 128N	Abundance: 128C	Abundance: 129N	Abundance: 129C	Abundance: 130N	Abundance: 130C	Abundance: 131N	Abundance: 131C	Abundance: 132N	Abundance: 132C	Abundance: 133N	Abundance: 133C	Abundance: 134N	Quan Info	XCorr	# Protein Groups	Percolator q-Value	Percolator PEP
		FALSE	High	Sequest HT (A2)	Unambiguous	[K].wINQHLMk.[V]	N-Term(TMTpro); K8(TMTpro)	1	Q03001	Q03001	0	3	0.5495	0	1	1	559.996	1677.97	1677.98	-2	-0.00112	HCD (High Energy Collision Dissociation)	MS2	57.6619	128.9	-50	87	81.7409	44937	2020_10_137_Wijeratne_CETSA-UPR-480TechRep_CD_F1-8.raw	F68.8	217.5	225.3	245.7	110.8	78.7	42.1	31.8	22.6	262.5	240.2	280.8	141.3	65	45.4	22.1	30.2		2.73	1	0.001003	0.007021
	FALSE	High	[K].LSDLDNK.[L]	1xTMTpro [K7]; 1xTMTpro [N-Term]	0.0210692	0.00276566	1	1	3	Q03001	Q03001 [4752-4758]		0	1412.82	300.7	305.7	237.9	239.4	258.9	263	144.7	163.8	84	124.1	106.9	92.7	71.2	63.8	75.1	48.6			268.6	317.5					279.8	281.7					300	277.8					169.5	148.8					158.1	117.3					116.5	80.1					92.1	74					96.4	74.4																																																																				Not Found	High	Not Found	High	Not Found	High	Not Found	High	Not Found	High	Not Found	High	Not Found	High	Not Found	High	Not Found	High	Not Found	High	Not Found	High	Not Found	High	Not Found	High	Not Found	High	Not Found	High	Not Found	High	Not Found	High	Not Found	High	High	Not Found	High	Not Found	Not Found	Not Found	Not Found	Not Found	Not Found	High	Not Found	High	High	Not Found	High	Not Found	Not Found	Not Found	Not Found	Not Found	Not Found	High	Not Found	High	High	Not Found	High	Not Found	Not Found	Not Found	Not Found	Not Found	Not Found	High	Not Found	High	High	Not Found	High	Not Found	Not Found	Not Found	Not Found	Not Found	Not Found	High	Not Found	High	High	Not Found	High	Not Found	Not Found	Not Found	Not Found	Not Found	Not Found	High	Not Found	High	High	Not Found	High	Not Found	Not Found	Not Found	Not Found	Not Found	Not Found	High	Not Found	High	High	Not Found	High	Not Found	Not Found	Not Found	Not Found	Not Found	Not Found	High	Not Found	High	High	Not Found	High	Not Found	Not Found	Not Found	Not Found	Not Found	High	0.00103	0.00721	1.31
		Checked	Confidence	Identifying Node	PSM Ambiguity	Annotated Sequence	Modifications	# Proteins	Master Protein Accessions	Protein Accessions	# Missed Cleavages	Charge	DeltaScore	DeltaCn	Rank	Search Engine Rank	m/z [Da]	MH+ [Da]	Theo. MH+ [Da]	DeltaM [ppm]	Deltam/z [Da]	Activation Type	MS Order	Isolation Interference [%]	Average Reporter S/N	Comp. Voltage [V]	Ion Inject Time [ms]	RT [min]	First Scan	Spectrum File	File ID	Abundance: 126	Abundance: 127N	Abundance: 127C	Abundance: 128N	Abundance: 128C	Abundance: 129N	Abundance: 129C	Abundance: 130N	Abundance: 130C	Abundance: 131N	Abundance: 131C	Abundance: 132N	Abundance: 132C	Abundance: 133N	Abundance: 133C	Abundance: 134N	Quan Info	XCorr	# Protein Groups	Percolator q-Value	Percolator PEP
		FALSE	High	Sequest HT (A2)	Unambiguous	[K].lSDLDNk.[L]	N-Term(TMTpro); K7(TMTpro)	1	Q03001	Q03001	0	2	0.145	0	1	1	706.916	1412.82	1412.82	0.18	0.00013	HCD (High Energy Collision Dissociation)	MS2	62.0089	102.8	-50	87	76.0443	40621	2020_10_137_Wijeratne_CETSA-UPR-480TechRep_CD_F1-4.raw	F68.4	164.3	160	176.2	83.7	78.8	50.7	36.2	41.1	177.6	168.3	172.8	117.7	76.5	56.6	35	50		1.31	1	0.00103	0.00721
		FALSE	High	Sequest HT (A2)	Unambiguous	[K].lSDLDNk.[L]	N-Term(TMTpro); K7(TMTpro)	1	Q03001	Q03001	0	2	0.098	0	1	1	706.915	1412.82	1412.82	-0.9	-0.00064	HCD (High Energy Collision Dissociation)	MS2	0	178.3	-50	87	75.0852	40181	2020_10_137_Wijeratne_CETSA-UPR-480TechRep_EF_F1-4.raw	F66.4	268.6	279.8	300	169.5	158.1	116.5	92.1	96.4	317.5	281.7	277.8	148.8	117.3	80.1	74	74.4		1.53	1	0.001353	0.009349
		FALSE	High	Sequest HT (A2)	Unambiguous	[K].lSDLDNk.[L]	N-Term(TMTpro); K7(TMTpro)	1	Q03001	Q03001	0	2	0.2029	0	1	1	706.92	1412.83	1412.82	5.77	0.00408	HCD (High Energy Collision Dissociation)	MS2	0	161.3	-50	87	78.2981	41651	2020_10_137_Wijeratne_CETSA-UPR-480TechRep_AB_F1-4.raw	F67.4	300.7	237.9	258.9	144.7	84	106.9	71.2	75.1	305.7	239.4	263	163.8	124.1	92.7	63.8	48.6		1.38	1	0.001837	0.01355
	FALSE	High	[K].VVTTAIKEETEK.[V]	2xTMTpro [K7; K12]; 1xTMTpro [N-Term]	0.0216004	0.00281884	1	1	1	Q03001	Q03001 [3754-3765]		1	2260.36	98.7	89	81.6	99.6	88.8	92.2	57.2	57	30.4	44.6	36	43.3	20.2	22.2	22.4	11.4																																																																																																																		Not Found	High	Not Found	High	Not Found	High	Not Found	High	Not Found	High	Not Found	High	Not Found	High	Not Found	High	Not Found	High	Not Found	High	Not Found	High	Not Found	High	Not Found	High	Not Found	High	Not Found	High	Not Found	High	Not Found	Not Found	Not Found	Not Found	Not Found	Not Found	Not Found	Not Found	Not Found	Not Found	Not Found	Not Found	Not Found	Not Found	Not Found	Not Found	Not Found	Not Found	Not Found	Not Found	Not Found	Not Found	Not Found	Not Found	Not Found	Not Found	Not Found	Not Found	Not Found	Not Found	Not Found	Not Found	Not Found	Not Found	Not Found	Not Found	Not Found	Not Found	Not Found	Not Found	Not Found	Not Found	Not Found	Not Found	Not Found	Not Found	Not Found	Not Found	Not Found	Not Found	Not Found	Not Found	Not Found	Not Found	Not Found	Not Found	Not Found	Not Found	Not Found	Not Found	Not Found	Not Found	Not Found	Not Found	Not Found	Not Found	Not Found	Not Found	Not Found	Not Found	Not Found	Not Found	Not Found	Not Found	Not Found	Not Found	Not Found	Not Found	Not Found	Not Found	Not Found	Not Found	Not Found	Not Found	Not Found	Not Found	Not Found	Not Found	Not Found	Not Found	Not Found	Not Found	Not Found	Not Found	Not Found	Not Found	High	0.001058	0.007362	1.38
		Checked	Confidence	Identifying Node	PSM Ambiguity	Annotated Sequence	Modifications	# Proteins	Master Protein Accessions	Protein Accessions	# Missed Cleavages	Charge	DeltaScore	DeltaCn	Rank	Search Engine Rank	m/z [Da]	MH+ [Da]	Theo. MH+ [Da]	DeltaM [ppm]	Deltam/z [Da]	Activation Type	MS Order	Isolation Interference [%]	Average Reporter S/N	Comp. Voltage [V]	Ion Inject Time [ms]	RT [min]	First Scan	Spectrum File	File ID	Abundance: 126	Abundance: 127N	Abundance: 127C	Abundance: 128N	Abundance: 128C	Abundance: 129N	Abundance: 129C	Abundance: 130N	Abundance: 130C	Abundance: 131N	Abundance: 131C	Abundance: 132N	Abundance: 132C	Abundance: 133N	Abundance: 133C	Abundance: 134N	Quan Info	XCorr	# Protein Groups	Percolator q-Value	Percolator PEP
		FALSE	High	Sequest HT (A2)	Unambiguous	[K].vVTTAIkEETEk.[V]	N-Term(TMTpro); K7(TMTpro); K12(TMTpro)	1	Q03001	Q03001	1	4	0.2174	0	1	1	565.846	2260.36	2260.36	1.07	0.00061	HCD (High Energy Collision Dissociation)	MS2	20.4899	55.9	-50	87	91.8029	49275	2020_10_137_Wijeratne_CETSA-UPR-480TechRep_AB_F1-5.raw	F67.5	98.7	81.6	88.8	57.2	30.4	36	20.2	22.4	89	99.6	92.2	57	44.6	43.3	22.2	11.4		1.38	1	0.001058	0.007362
	FALSE	High	[K].EEIEPLQGK.[Q]	1xTMTpro [K9]; 1xTMTpro [N-Term]	0.0217814	0.00283204	1	1	3	Q03001	Q03001 [5330-5338]		0	1650.96																					44.1	64.2					53.8	55					56.9	56.4					34.5	30.9					22.1	22.7					23.2	12.6					20.8	16.7					18.7	15.1																																																																		Not Found	High	Not Found	High	Not Found	High	Not Found	High	Not Found	High	Not Found	High	Not Found	High	Not Found	High	Not Found	High	Not Found	High	Not Found	High	Not Found	High	Not Found	High	Not Found	High	Not Found	High	Not Found	High	Not Found	High	Not Found	High	Not Found	Not Found	Not Found	Not Found	High	Not Found	High	Not Found	Not Found	High	Not Found	High	Not Found	Not Found	Not Found	Not Found	High	Not Found	High	Not Found	Not Found	High	Not Found	High	Not Found	Not Found	Not Found	Not Found	High	Not Found	High	Not Found	Not Found	High	Not Found	High	Not Found	Not Found	Not Found	Not Found	High	Not Found	High	Not Found	Not Found	High	Not Found	High	Not Found	Not Found	Not Found	Not Found	High	Not Found	High	Not Found	Not Found	High	Not Found	High	Not Found	Not Found	Not Found	Not Found	High	Not Found	High	Not Found	Not Found	High	Not Found	High	Not Found	Not Found	Not Found	Not Found	High	Not Found	High	Not Found	Not Found	High	Not Found	High	Not Found	Not Found	Not Found	Not Found	High	Not Found	High	Not Found	High	0.001068	0.007432	2.48
		Checked	Confidence	Identifying Node	PSM Ambiguity	Annotated Sequence	Modifications	# Proteins	Master Protein Accessions	Protein Accessions	# Missed Cleavages	Charge	DeltaScore	DeltaCn	Rank	Search Engine Rank	m/z [Da]	MH+ [Da]	Theo. MH+ [Da]	DeltaM [ppm]	Deltam/z [Da]	Activation Type	MS Order	Isolation Interference [%]	Average Reporter S/N	Comp. Voltage [V]	Ion Inject Time [ms]	RT [min]	First Scan	Spectrum File	File ID	Abundance: 126	Abundance: 127N	Abundance: 127C	Abundance: 128N	Abundance: 128C	Abundance: 129N	Abundance: 129C	Abundance: 130N	Abundance: 130C	Abundance: 131N	Abundance: 131C	Abundance: 132N	Abundance: 132C	Abundance: 133N	Abundance: 133C	Abundance: 134N	Quan Info	XCorr	# Protein Groups	Percolator q-Value	Percolator PEP
		FALSE	High	Sequest HT (A2)	Unambiguous	[K].eEIEPLQGk.[Q]	N-Term(TMTpro); K9(TMTpro)	1	Q03001	Q03001	0	3	0.5242	0	1	1	550.99	1650.96	1650.96	-0.43	-0.00024	HCD (High Energy Collision Dissociation)	MS2	0	34.2	-50	87	81.1401	43484	2020_10_137_Wijeratne_CETSA-UPR-480TechRep_GH_F1-2.raw	F69.2	44.1	53.8	56.9	34.5	22.1	23.2	20.8	18.7	64.2	55	56.4	30.9	22.7	12.6	16.7	15.1		2.48	1	0.001068	0.007432
		FALSE	High	Sequest HT (A2)	Unambiguous	[K].eEIEPLQGk.[Q]	N-Term(TMTpro); K9(TMTpro)	1	Q03001	Q03001	0	3	0.2765	0	1	1	550.989	1650.95	1650.96	-1.27	-0.0007	HCD (High Energy Collision Dissociation)	MS2	51.6895	30.5	-50	87	84.9406	45011	2020_10_137_Wijeratne_CETSA-UPR-480TechRep_AB_F1-2.raw	F67.2	50.3	40.8	38.2	29	15.9	23.6	19.3	17.2	50.8	45.3	49.4	29.2	23.7	24.8	17.9	12.1		1.7	1	0.003871	0.03779
		FALSE	High	Sequest HT (A2)	Unambiguous	[K].eEIEPLQGk.[Q]	N-Term(TMTpro); K9(TMTpro)	1	Q03001	Q03001	0	3	0.4433	0	1	1	550.99	1650.96	1650.96	-0.08	-5e-05	HCD (High Energy Collision Dissociation)	MS2	72.4231	31.3	-50	87	82.6178	44104	2020_10_137_Wijeratne_CETSA-UPR-480TechRep_CD_F1-2.raw	F68.2	42	37.5	55.5	28.3	28.7	16.1	18.9	12.7	48.5	49	58.1	39.9	18.9	19.6	11.8	15.7		1.94	1	0.005105	0.05335
	FALSE	High	[K].SELLLNILK.[Q]	1xTMTpro [K9]; 1xTMTpro [N-Term]	0.0228133	0.00297505	1	1	2	Q03001	Q03001 [3231-3239]		0	1651.06																	33.9	40.1					31.7	35.3					40.4	45.9					18.9	30.7					22	15.5					10.6	14.5					9.9	9.3					9	9.9																																																																						Not Found	High	Not Found	High	Not Found	High	Not Found	High	Not Found	High	Not Found	High	Not Found	High	Not Found	High	Not Found	High	Not Found	High	Not Found	High	Not Found	High	Not Found	High	Not Found	High	Not Found	High	Not Found	High	Not Found	High	Not Found	High	Not Found	Not Found	Not Found	Not Found	Not Found	Not Found	Not Found	Not Found	Not Found	High	Not Found	High	Not Found	Not Found	Not Found	Not Found	Not Found	Not Found	Not Found	Not Found	Not Found	High	Not Found	High	Not Found	Not Found	Not Found	Not Found	Not Found	Not Found	Not Found	Not Found	Not Found	High	Not Found	High	Not Found	Not Found	Not Found	Not Found	Not Found	Not Found	Not Found	Not Found	Not Found	High	Not Found	High	Not Found	Not Found	Not Found	Not Found	Not Found	Not Found	Not Found	Not Found	Not Found	High	Not Found	High	Not Found	Not Found	Not Found	Not Found	Not Found	Not Found	Not Found	Not Found	Not Found	High	Not Found	High	Not Found	Not Found	Not Found	Not Found	Not Found	Not Found	Not Found	Not Found	Not Found	High	Not Found	High	Not Found	Not Found	Not Found	Not Found	Not Found	Not Found	Not Found	Not Found	High	0.001111	0.007756	2.04
		Checked	Confidence	Identifying Node	PSM Ambiguity	Annotated Sequence	Modifications	# Proteins	Master Protein Accessions	Protein Accessions	# Missed Cleavages	Charge	DeltaScore	DeltaCn	Rank	Search Engine Rank	m/z [Da]	MH+ [Da]	Theo. MH+ [Da]	DeltaM [ppm]	Deltam/z [Da]	Activation Type	MS Order	Isolation Interference [%]	Average Reporter S/N	Comp. Voltage [V]	Ion Inject Time [ms]	RT [min]	First Scan	Spectrum File	File ID	Abundance: 126	Abundance: 127N	Abundance: 127C	Abundance: 128N	Abundance: 128C	Abundance: 129N	Abundance: 129C	Abundance: 130N	Abundance: 130C	Abundance: 131N	Abundance: 131C	Abundance: 132N	Abundance: 132C	Abundance: 133N	Abundance: 133C	Abundance: 134N	Quan Info	XCorr	# Protein Groups	Percolator q-Value	Percolator PEP
		FALSE	High	Sequest HT (A2)	Unambiguous	[K].sELLLNILk.[Q]	N-Term(TMTpro); K9(TMTpro)	1	Q03001	Q03001	0	3	0.0833	0	1	1	551.026	1651.06	1651.06	-0.68	-0.00037	HCD (High Energy Collision Dissociation)	MS2	42.8278	23.6	-50	87	159.841	88669	2020_10_137_Wijeratne_CETSA-UPR-480TechRep_CD_F1-8.raw	F68.8	33.9	31.7	40.4	18.9	22	10.6	9.9	9	40.1	35.3	45.9	30.7	15.5	14.5	9.3	9.9		2.04	1	0.001111	0.007756
		FALSE	High	Sequest HT (A2)	Unambiguous	[K].sELLLNILk.[Q]	N-Term(TMTpro); K9(TMTpro)	1	Q03001	Q03001	0	3	0.1379	0	1	1	551.026	1651.06	1651.06	-1.18	-0.00065	HCD (High Energy Collision Dissociation)	MS2	69.5667	12.1	-50	87	162.193	89049	2020_10_137_Wijeratne_CETSA-UPR-480TechRep_AB_F1-8.raw	F67.8	19	20	19.7	11.8	5.5	11.1	3.9	6.3	17.6	26.1	16.1	12.7	10.1	6.5	4.7	3		1.45	1	0.006941	0.07837
	FALSE	High	[K].QDVVLIK.[N]	1xTMTpro [K7]; 1xTMTpro [N-Term]	0.0257454	0.00322288	2	2	8	Q03001; Q9UPN3	Q03001 [6669-6675]; Q9UPN3 [6516-6522]		0	1422.92																	344.1	371.9			269.4	278.7	340.7	358			299	285.6	378.2	358.8			307.8	260.6	206.4	243.7			179.3	160.7	193.2	162.6			105.5	131.9	136	130.2			100.4	70.6	117.9	91.7			110.9	89.4	107.7	106			72.8	73.4																	3.82	5.61					10.27	8.18					4.24	13.44					5.41	28.86					11.24	16.71					15.15	26.21					6.59	19.92					0	25.45					Shared	Not Found	High	Not Found	High	Not Found	High	Not Found	High	Not Found	High	Not Found	High	Not Found	High	Not Found	High	Not Found	High	Not Found	High	Not Found	High	Not Found	High	Not Found	High	Not Found	High	Not Found	High	Not Found	High	High	High	High	High	High	High	High	High	High	Not Found	High	Not Found	High	High	High	High	High	High	High	High	High	Not Found	High	Not Found	High	High	High	High	High	High	High	High	High	Not Found	High	Not Found	High	High	High	High	High	High	High	High	High	Not Found	High	Not Found	High	High	High	High	High	High	High	High	High	Not Found	High	Not Found	High	High	High	High	High	High	High	High	High	Not Found	High	Not Found	High	High	High	High	High	High	High	High	High	Not Found	High	Not Found	High	High	High	High	High	High	High	High	High	Not Found	High	Not Found	High	0.001237	0.008612	2.25
		Checked	Confidence	Identifying Node	PSM Ambiguity	Annotated Sequence	Modifications	# Proteins	Master Protein Accessions	Protein Accessions	# Missed Cleavages	Charge	DeltaScore	DeltaCn	Rank	Search Engine Rank	m/z [Da]	MH+ [Da]	Theo. MH+ [Da]	DeltaM [ppm]	Deltam/z [Da]	Activation Type	MS Order	Isolation Interference [%]	Average Reporter S/N	Comp. Voltage [V]	Ion Inject Time [ms]	RT [min]	First Scan	Spectrum File	File ID	Abundance: 126	Abundance: 127N	Abundance: 127C	Abundance: 128N	Abundance: 128C	Abundance: 129N	Abundance: 129C	Abundance: 130N	Abundance: 130C	Abundance: 131N	Abundance: 131C	Abundance: 132N	Abundance: 132C	Abundance: 133N	Abundance: 133C	Abundance: 134N	Quan Info	XCorr	# Protein Groups	Percolator q-Value	Percolator PEP
		FALSE	High	Sequest HT (A2)	Unambiguous	[K].qDVVLIk.[N]	N-Term(TMTpro); K7(TMTpro)	2	Q03001; Q9UPN3	Q03001; Q9UPN3	0	2	0.3289	0	1	1	711.962	1422.92	1422.92	-0.26	-0.00018	HCD (High Energy Collision Dissociation)	MS2	31.3892	174.8	-50	87	92.4679	49705	2020_10_137_Wijeratne_CETSA-UPR-480TechRep_GH_F1-6b.raw	F69.8	269.4	299	307.8	179.3	105.5	100.4	110.9	72.8	278.7	285.6	260.6	160.7	131.9	70.6	89.4	73.4		2.25	2	0.001237	0.008612
		FALSE	High	Sequest HT (A2)	Unambiguous	[K].qDVVLIk.[N]	N-Term(TMTpro); K7(TMTpro)	2	Q03001; Q9UPN3	Q03001; Q9UPN3	0	2	0.2865	0	1	1	711.963	1422.92	1422.92	0.21	0.00015	HCD (High Energy Collision Dissociation)	MS2	84.9304	468.7	-50	83.783	92.1297	49755	2020_10_137_Wijeratne_CETSA-UPR-480TechRep_GH_F1-5.raw	F69.6	666.3	682	754	473.2	336.1	274.7	330.7	228	724.1	782.5	686.4	504	351.2	206.2	282.9	216.9		1.71	2	0.001395	0.009687
		FALSE	High	Sequest HT (A2)	Unambiguous	[K].qDVVLIk.[N]	N-Term(TMTpro); K7(TMTpro)	2	Q03001; Q9UPN3	Q03001; Q9UPN3	0	2	0.29	0	1	1	711.962	1422.92	1422.92	-0.07	-5e-05	HCD (High Energy Collision Dissociation)	MS2	0	212.1		49.377	72.8332	26526	010_2019_08_019_R_Wijeratne_021420_CD_F6.raw	F65.6	334.9	316.8	367	214.5	178.4	122.1	112.5	107.7	357.4	337.9	326.2	198.1	144.4	107.9	79.6	88.4		2	2	0.001554	0.01115
		FALSE	High	Sequest HT (A2)	Unambiguous	[K].qDVVLIk.[N]	N-Term(TMTpro); K7(TMTpro)	2	Q03001; Q9UPN3	Q03001; Q9UPN3	0	2	0.3103	0	1	1	711.962	1422.92	1422.92	-0.42	-0.0003	HCD (High Energy Collision Dissociation)	MS2	52.5865	177.7		31.301	72.5139	26344	010_2019_08_019_R_Wijeratne_021420_EF_F6.raw	F70.6	290.5	266.1	298	155.1	136	82.2	82.1	51.7	297.8	286	327.3	233.7	124.1	92.7	59.3	60.5		2.03	2	0.001769	0.013
		FALSE	High	Sequest HT (A2)	Unambiguous	[K].qDVVLIk.[N]	N-Term(TMTpro); K7(TMTpro)	2	Q03001; Q9UPN3	Q03001; Q9UPN3	0	2	0.2549	0	1	1	711.964	1422.92	1422.92	1.6	0.00114	HCD (High Energy Collision Dissociation)	MS2	81.4317	417	-50	38.965	93.2375	49820	2020_10_137_Wijeratne_CETSA-UPR-480TechRep_AB_F1-6.raw	F67.6	619.5	569.1	560.2	372.6	249.7	327.2	222.8	207.3	705	684.9	623	426.8	378	321.7	230.6	172.9		1.53	2	0.001797	0.01315
		FALSE	High	Sequest HT (A2)	Unambiguous	[K].qDVVLIk.[N]	N-Term(TMTpro); K7(TMTpro)	2	Q03001; Q9UPN3	Q03001; Q9UPN3	0	2	0.2662	0	1	1	711.961	1422.91	1422.92	-2.08	-0.00148	HCD (High Energy Collision Dissociation)	MS2	87.0576	487.8	-50	77.743	93.2144	50068	2020_10_137_Wijeratne_CETSA-UPR-480TechRep_AB_F1-5.raw	F67.5	718.5	675.3	706.2	455.6	273.1	360.7	235.9	227.6	822.8	817.3	800.4	505.4	405	357.7	259	183.9		1.54	2	0.002083	0.01572
		FALSE	High	Sequest HT (A2)	Unambiguous	[K].qDVVLIk.[N]	N-Term(TMTpro); K7(TMTpro)	2	Q03001; Q9UPN3	Q03001; Q9UPN3	0	2	0.2733	0	1	1	711.959	1422.91	1422.92	-5.09	-0.00362	HCD (High Energy Collision Dissociation)	MS2	33.7323	245.9	-50	87	92.6371	49535	2020_10_137_Wijeratne_CETSA-UPR-480TechRep_CD_F1-5.raw	F68.5	353.5	366.4	389.7	198.7	209.2	151.4	123.5	107.7	386.9	379.4	394.7	299.7	183.1	157	105.7	127.2		1.72	2	0.002945	0.02526
		FALSE	High	Sequest HT (A2)	Unambiguous	[K].qDVVLIk.[N]	N-Term(TMTpro); K7(TMTpro)	2	Q03001; Q9UPN3	Q03001; Q9UPN3	0	2	0.2229	0	1	1	711.963	1422.92	1422.92	0.9	0.00064	HCD (High Energy Collision Dissociation)	MS2	93.5637	388.5	-50	38.626	90.5291	48888	2020_10_137_Wijeratne_CETSA-UPR-480TechRep_EF_F1-5.raw	F66.5	604.4	632.8	632.4	405.7	356.3	244.1	191	161.5	686.4	632.4	565.6	376	254.7	175.1	146.3	152		1.57	2	0.003344	0.03062
	FALSE	High	[K].LQTFLETK.[T]	1xTMTpro [K8]; 1xTMTpro [N-Term]	0.0259732	0.00323345	1	1	1	Q03001	Q03001 [4278-4285]		0	1587.96	70.5	69.2	64.2	65.7	54.5	73.4	33.1	37.7	21.5	31	24.3	26.8	20.2	15.3	19.8	14.2																																																																																																																		Not Found	High	Not Found	High	Not Found	High	Not Found	High	Not Found	High	Not Found	High	Not Found	High	Not Found	High	Not Found	High	Not Found	High	Not Found	High	Not Found	High	Not Found	High	Not Found	High	Not Found	High	Not Found	High	Not Found	Not Found	Not Found	Not Found	Not Found	Not Found	Not Found	Not Found	Not Found	Not Found	Not Found	Not Found	Not Found	Not Found	Not Found	Not Found	Not Found	Not Found	Not Found	Not Found	Not Found	Not Found	Not Found	Not Found	Not Found	Not Found	Not Found	Not Found	Not Found	Not Found	Not Found	Not Found	Not Found	Not Found	Not Found	Not Found	Not Found	Not Found	Not Found	Not Found	Not Found	Not Found	Not Found	Not Found	Not Found	Not Found	Not Found	Not Found	Not Found	Not Found	Not Found	Not Found	Not Found	Not Found	Not Found	Not Found	Not Found	Not Found	Not Found	Not Found	Not Found	Not Found	Not Found	Not Found	Not Found	Not Found	Not Found	Not Found	Not Found	Not Found	Not Found	Not Found	Not Found	Not Found	Not Found	Not Found	Not Found	Not Found	Not Found	Not Found	Not Found	Not Found	Not Found	Not Found	Not Found	Not Found	Not Found	Not Found	Not Found	Not Found	Not Found	Not Found	Not Found	Not Found	Not Found	Not Found	High	0.00125	0.00868	1.99
		Checked	Confidence	Identifying Node	PSM Ambiguity	Annotated Sequence	Modifications	# Proteins	Master Protein Accessions	Protein Accessions	# Missed Cleavages	Charge	DeltaScore	DeltaCn	Rank	Search Engine Rank	m/z [Da]	MH+ [Da]	Theo. MH+ [Da]	DeltaM [ppm]	Deltam/z [Da]	Activation Type	MS Order	Isolation Interference [%]	Average Reporter S/N	Comp. Voltage [V]	Ion Inject Time [ms]	RT [min]	First Scan	Spectrum File	File ID	Abundance: 126	Abundance: 127N	Abundance: 127C	Abundance: 128N	Abundance: 128C	Abundance: 129N	Abundance: 129C	Abundance: 130N	Abundance: 130C	Abundance: 131N	Abundance: 131C	Abundance: 132N	Abundance: 132C	Abundance: 133N	Abundance: 133C	Abundance: 134N	Quan Info	XCorr	# Protein Groups	Percolator q-Value	Percolator PEP
		FALSE	High	Sequest HT (A2)	Unambiguous	[K].lQTFLETk.[T]	N-Term(TMTpro); K8(TMTpro)	1	Q03001	Q03001	0	3	0.397	0	1	1	529.989	1587.95	1587.96	-4.64	-0.00246	HCD (High Energy Collision Dissociation)	MS2	34.5057	40.1	-50	87	123.947	67017	2020_10_137_Wijeratne_CETSA-UPR-480TechRep_AB_F1-7.raw	F67.7	70.5	64.2	54.5	33.1	21.5	24.3	20.2	19.8	69.2	65.7	73.4	37.7	31	26.8	15.3	14.2		1.99	1	0.00125	0.00868
	FALSE	High	[K].IATTAEPADK.[V]	1xTMTpro [K10]; 1xTMTpro [N-Term]	0.0263198	0.00327226	1	1	2	Q03001	Q03001 [5459-5468]		0	1624.94																					95.3	110.7					107.9	101.2					119	110.3					49.4	52					33.7	31.5					32.2	21.9					39.1	31.9					27.3	22.2																																																																		Not Found	Not Found	Not Found	Not Found	Not Found	Not Found	Not Found	Not Found	Not Found	Not Found	Not Found	Not Found	Not Found	Not Found	Not Found	Not Found	Not Found	Not Found	Not Found	Not Found	Not Found	Not Found	Not Found	Not Found	Not Found	Not Found	Not Found	Not Found	Not Found	Not Found	Not Found	Not Found	Not Found	Not Found	Not Found	Not Found	High	Not Found	High	Not Found	High	Not Found	High	Not Found	Not Found	Not Found	Not Found	Not Found	High	Not Found	High	Not Found	High	Not Found	High	Not Found	Not Found	Not Found	Not Found	Not Found	High	Not Found	High	Not Found	High	Not Found	High	Not Found	Not Found	Not Found	Not Found	Not Found	High	Not Found	High	Not Found	High	Not Found	High	Not Found	Not Found	Not Found	Not Found	Not Found	High	Not Found	High	Not Found	High	Not Found	High	Not Found	Not Found	Not Found	Not Found	Not Found	High	Not Found	High	Not Found	High	Not Found	High	Not Found	Not Found	Not Found	Not Found	Not Found	High	Not Found	High	Not Found	High	Not Found	High	Not Found	Not Found	Not Found	Not Found	Not Found	High	Not Found	High	Not Found	High	Not Found	High	Not Found	High	0.001277	0.008782	1.91
		Checked	Confidence	Identifying Node	PSM Ambiguity	Annotated Sequence	Modifications	# Proteins	Master Protein Accessions	Protein Accessions	# Missed Cleavages	Charge	DeltaScore	DeltaCn	Rank	Search Engine Rank	m/z [Da]	MH+ [Da]	Theo. MH+ [Da]	DeltaM [ppm]	Deltam/z [Da]	Activation Type	MS Order	Isolation Interference [%]	Average Reporter S/N	Comp. Voltage [V]	Ion Inject Time [ms]	RT [min]	First Scan	Spectrum File	File ID	Abundance: 126	Abundance: 127N	Abundance: 127C	Abundance: 128N	Abundance: 128C	Abundance: 129N	Abundance: 129C	Abundance: 130N	Abundance: 130C	Abundance: 131N	Abundance: 131C	Abundance: 132N	Abundance: 132C	Abundance: 133N	Abundance: 133C	Abundance: 134N	Quan Info	XCorr	# Protein Groups	Percolator q-Value	Percolator PEP
		FALSE	High	Sequest HT (A2)	Unambiguous	[K].iATTAEPADk.[V]	N-Term(TMTpro); K10(TMTpro)	1	Q03001	Q03001	0	3	0.3979	0	1	1	542.317	1624.94	1624.94	-1.85	-0.001	HCD (High Energy Collision Dissociation)	MS2	35.323	61.6	-50	87	60.5931	32260	2020_10_137_Wijeratne_CETSA-UPR-480TechRep_GH_F1-3.raw	F69.3	95.3	107.9	119	49.4	33.7	32.2	39.1	27.3	110.7	101.2	110.3	52	31.5	21.9	31.9	22.2		1.91	1	0.001277	0.008782
		FALSE	High	Sequest HT (A2)	Unambiguous	[K].iATTAEPADk.[V]	N-Term(TMTpro); K10(TMTpro)	1	Q03001	Q03001	0	3	0.4015	0	1	1	542.318	1624.94	1624.94	-0.69	-0.00037	HCD (High Energy Collision Dissociation)	MS2	77.6967	102.2	-50	87	59.9129	31764	2020_10_137_Wijeratne_CETSA-UPR-480TechRep_EF_F1-3.raw	F66.3	191.9	192.5	218.5	74.7	64.9	43.3	41.6	34.1	203.7	180.6	169.4	75.2	51.6	38.9	23.7	31.3		1.37	1	0.001419	0.009984
	FALSE	High	[K].DIIDDLVK.[S]	1xTMTpro [K8]; 1xTMTpro [N-Term]	0.0332374	0.00380314	1	1	7	Q03001	Q03001 [5883-5890]		0	1538.93	268.8	309.9	248.4	297.4	243	280.5	156.3	207.5	91.6	175	80.8	94	29.4	30	23.7	22.5	50.6	42.9	92.7	100.6	21.2	28.5	47.7	37.2	107.6	84	25.2	24.3	38.6	34.5	87.9	94.4	28.5	28.2	55.7	44.5	69.3	88.5	18.1	21.5	57.5	32.9	84.7	76.1	12.1	16.6	17.6	6.8	19.6	25.8	7	4.7	5.5	4.6	18.3	9.8	5.3	9.7	6	5.1	11.2	12.8	14.4	7																					32.44	45.73					44.66	34.37					41.46	36.63					23.51	1.97					4.68	29.12					63.46						90.18									High	Not Found	High	Not Found	High	Not Found	High	Not Found	High	Not Found	High	Not Found	High	Not Found	High	Not Found	High	Not Found	High	Not Found	High	Not Found	High	Not Found	High	Not Found	High	Not Found	High	Not Found	High	Not Found	High	Not Found	High	Not Found	High	High	High	High	High	High	High	High	High	Not Found	High	Not Found	High	High	High	High	High	High	High	High	High	Not Found	High	Not Found	High	High	High	High	High	High	High	High	High	Not Found	High	Not Found	High	High	High	High	High	High	High	High	High	Not Found	High	Not Found	High	High	High	High	High	High	High	High	High	Not Found	High	Not Found	High	High	Not Found	High	High	High	High	Not Found	High	Not Found	High	Not Found	High	High	High	High	High	High	High	Not Found	High	Not Found	High	Not Found	High	High	High	High	High	Not Found	High	Not Found	High	0.001506	0.01071	2.41
		Checked	Confidence	Identifying Node	PSM Ambiguity	Annotated Sequence	Modifications	# Proteins	Master Protein Accessions	Protein Accessions	# Missed Cleavages	Charge	DeltaScore	DeltaCn	Rank	Search Engine Rank	m/z [Da]	MH+ [Da]	Theo. MH+ [Da]	DeltaM [ppm]	Deltam/z [Da]	Activation Type	MS Order	Isolation Interference [%]	Average Reporter S/N	Comp. Voltage [V]	Ion Inject Time [ms]	RT [min]	First Scan	Spectrum File	File ID	Abundance: 126	Abundance: 127N	Abundance: 127C	Abundance: 128N	Abundance: 128C	Abundance: 129N	Abundance: 129C	Abundance: 130N	Abundance: 130C	Abundance: 131N	Abundance: 131C	Abundance: 132N	Abundance: 132C	Abundance: 133N	Abundance: 133C	Abundance: 134N	Quan Info	XCorr	# Protein Groups	Percolator q-Value	Percolator PEP
		FALSE	High	Sequest HT (A2)	Unambiguous	[K].dIIDDLVk.[S]	N-Term(TMTpro); K8(TMTpro)	1	Q03001	Q03001	0	3	0.2614	0	1	1	513.648	1538.93	1538.93	0.72	0.00037	HCD (High Energy Collision Dissociation)	MS2	29.3703	23.5		86	124.254	50736	010_2019_08_019_R_Wijeratne_021420_EF_F3.raw	F70.3	39.6	54.6	33.7	16.4	18.2	8.7	10.4	7.1	38.1	33.5	36	30.4	15.6	10.7	9.8	12.8		2.41	1	0.001506	0.01071
		FALSE	High	Sequest HT (A2)	Unambiguous	[K].dIIDDLVk.[S]	N-Term(TMTpro); K8(TMTpro)	1	Q03001	Q03001	0	3	0.0533	0	1	1	513.648	1538.93	1538.93	1.34	0.00068	HCD (High Energy Collision Dissociation)	MS2	40.605	38		86	138.35	55657	010_2019_08_019_R_Wijeratne_021420_EF_F5.raw	F70.5	53.1	53	54.2	52.9	66.5	10.9	7.9	4.1	62.5	50.5	58.4	58.1	60.5	15.1				1.69	1	0.003421	0.03179
		FALSE	High	Sequest HT (A2)	Unambiguous	[K].dIIDDLVk.[S]	N-Term(TMTpro); K8(TMTpro)	1	Q03001	Q03001	0	2	0.2263	0	1	1	769.966	1538.92	1538.93	-2.81	-0.00216	HCD (High Energy Collision Dissociation)	MS2	0	20.9	-50	87	136.939	74934	2020_10_137_Wijeratne_CETSA-UPR-480TechRep_GH_F1-3.raw	F69.3	26.8	35	38.6	21.4	11.7	11.3	11.3	14.4	39.9	31.2	36.7	21.2	13.5	4.7	9.7	7		1.37	1	0.003628	0.03458
		FALSE	High	Sequest HT (A2)	Unambiguous	[K].dIIDDLVk.[S]	N-Term(TMTpro); K8(TMTpro)	1	Q03001	Q03001	0	3	0.4438	0	1	1	513.646	1538.92	1538.93	-2.9	-0.00149	HCD (High Energy Collision Dissociation)	MS2	37.9534	8.5	-50	87	135.926	74266	2020_10_137_Wijeratne_CETSA-UPR-480TechRep_EF_F1-3.raw	F66.3	10.9	10.7	18.3	9	7.2	4.8	4.2	4.2	15.2	17.4	12.3	8.1	6.4		2.7	4		1.78	1	0.00432	0.04349
		FALSE	High	Sequest HT (A2)	Unambiguous	[K].dIIDDLVk.[S]	N-Term(TMTpro); K8(TMTpro)	1	Q03001	Q03001	0	3	0.1299	0	1	1	513.648	1538.93	1538.93	-0.2	-0.0001	HCD (High Energy Collision Dissociation)	MS2	36.2644	30.5		86	138.938	56592	010_2019_08_019_R_Wijeratne_021420_CD_F4.raw	F65.4	50.6	47.7	38.6	55.7	57.5	17.6	5.5	6	42.9	37.2	34.5	44.5	32.9	6.8	4.6	5.1		1.77	1	0.005029	0.05249
		FALSE	High	Sequest HT (A2)	Unambiguous	[K].dIIDDLVk.[S]	N-Term(TMTpro); K8(TMTpro)	1	Q03001	Q03001	0	2	0.0282	0	1	1	769.968	1538.93	1538.93	-0.44	-0.00034	HCD (High Energy Collision Dissociation)	MS2	47.3476	159.9		50.553	138.845	54406	010_2019_08_019_R_Wijeratne_021420_AB_F6.raw	F64.6	268.8	248.4	243	156.3	91.6	80.8	29.4	23.7	309.9	297.4	280.5	207.5	175	94	30	22.5		1.42	1	0.007597	0.08706
		FALSE	High	Sequest HT (A2)	Unambiguous	[K].dIIDDLVk.[S]	N-Term(TMTpro); K8(TMTpro)	1	Q03001	Q03001	0	3	0.0679	0	1	1	513.648	1538.93	1538.93	-0.37	-0.00019	HCD (High Energy Collision Dissociation)	MS2	0	12.1		86	140.681	55678	010_2019_08_019_R_Wijeratne_021420_GH_F4.raw	F71.4	16.8	18.2	21.1	15.3	12.5	4.3	2.5		20.4	19	21.6	21.8	20.5					1.62	1	0.008255	0.0953
	FALSE	High	[K].SFEAELK.[Q]	1xTMTpro [K7]; 1xTMTpro [N-Term]	0.0385817	0.00429838	1	1	4	Q03001	Q03001 [4560-4566]		0	1431.83																	152.4	160.2	261.4	275	79.5	101.2	160.8	144.1	298.2	248.9	82	89.8	169.7	158.6	299.1	242.7	102	85.9	100.7	122.4	169.2	198.7	65.9	66.9	96.3	84	176.3	123.4	39.6	42	55.2	53.2	105.6	83.1	31.9	27.3	40.2	29.9	73.1	60.1	38.7	25.3	36.7	33.4	90.4	75	38.8	30.7																	90.61	90.92					94.86	90.04					91.25	84.28					100.17	81.12					103.84	87.45					111.14	83.78					106.1	103.82					105	104.17						Not Found	Not Found	Not Found	Not Found	Not Found	Not Found	Not Found	Not Found	Not Found	Not Found	Not Found	Not Found	Not Found	Not Found	Not Found	Not Found	Not Found	Not Found	Not Found	Not Found	Not Found	Not Found	Not Found	Not Found	Not Found	Not Found	Not Found	Not Found	Not Found	Not Found	Not Found	Not Found	High	High	High	High	High	Not Found	High	Not Found	High	Not Found	High	Not Found	High	High	High	High	High	Not Found	High	Not Found	High	Not Found	High	Not Found	High	High	High	High	High	Not Found	High	Not Found	High	Not Found	High	Not Found	High	High	High	High	High	Not Found	High	Not Found	High	Not Found	High	Not Found	High	High	High	High	High	Not Found	High	Not Found	High	Not Found	High	Not Found	High	High	High	High	High	Not Found	High	Not Found	High	Not Found	High	Not Found	High	High	High	High	High	Not Found	High	Not Found	High	Not Found	High	Not Found	High	High	High	High	High	Not Found	High	Not Found	High	Not Found	High	Not Found	High	0.001679	0.01216	1.81
		Checked	Confidence	Identifying Node	PSM Ambiguity	Annotated Sequence	Modifications	# Proteins	Master Protein Accessions	Protein Accessions	# Missed Cleavages	Charge	DeltaScore	DeltaCn	Rank	Search Engine Rank	m/z [Da]	MH+ [Da]	Theo. MH+ [Da]	DeltaM [ppm]	Deltam/z [Da]	Activation Type	MS Order	Isolation Interference [%]	Average Reporter S/N	Comp. Voltage [V]	Ion Inject Time [ms]	RT [min]	First Scan	Spectrum File	File ID	Abundance: 126	Abundance: 127N	Abundance: 127C	Abundance: 128N	Abundance: 128C	Abundance: 129N	Abundance: 129C	Abundance: 130N	Abundance: 130C	Abundance: 131N	Abundance: 131C	Abundance: 132N	Abundance: 132C	Abundance: 133N	Abundance: 133C	Abundance: 134N	Quan Info	XCorr	# Protein Groups	Percolator q-Value	Percolator PEP
		FALSE	High	Sequest HT (A2)	Unambiguous	[K].sFEAELk.[Q]	N-Term(TMTpro); K7(TMTpro)	1	Q03001	Q03001	0	2	0.2486	0	1	1	716.418	1431.83	1431.83	-3.19	-0.00229	HCD (High Energy Collision Dissociation)	MS2	0	173.8	-50	87	83.6603	44991	2020_10_137_Wijeratne_CETSA-UPR-480TechRep_EF_F1-4.raw	F66.4	261.4	298.2	299.1	169.2	176.3	105.6	73.1	90.4	275	248.9	242.7	198.7	123.4	83.1	60.1	75		1.81	1	0.001679	0.01216
		FALSE	High	Sequest HT (A2)	Unambiguous	[K].sFEAELk.[Q]	N-Term(TMTpro); K7(TMTpro)	1	Q03001	Q03001	0	3	0.2732	0	1	1	477.948	1431.83	1431.83	-2.58	-0.00123	HCD (High Energy Collision Dissociation)	MS2	47.9768	59.2	-50	87	85.1216	45770	2020_10_137_Wijeratne_CETSA-UPR-480TechRep_GH_F1-4b.raw	F69.5	79.5	82	102	65.9	39.6	31.9	38.7	38.8	101.2	89.8	85.9	66.9	42	27.3	25.3	30.7		1.83	1	0.00559	0.05972
		FALSE	High	Sequest HT (A2)	Unambiguous	[K].sFEAELk.[Q]	N-Term(TMTpro); K7(TMTpro)	1	Q03001	Q03001	0	2	0.1474	0	1	1	716.42	1431.83	1431.83	-0.68	-0.00049	HCD (High Energy Collision Dissociation)	MS2	23.1899	221.5		86	66.6718	24886	010_2019_08_019_R_Wijeratne_021420_CD_F4.raw	F65.4	325.6	362.3	365.4	243.6	246	159.3	106.5	95.4	343.7	305.9	315.2	235.1	173	105.1	76.3	85.7		1.56	1	0.007876	0.09056
		FALSE	High	Sequest HT (A2)	Unambiguous	[K].sFEAELk.[Q]	N-Term(TMTpro); K7(TMTpro)	1	Q03001	Q03001	0	3	0.2016	0	1	1	477.949	1431.83	1431.83	-0.19	-9e-05	HCD (High Energy Collision Dissociation)	MS2	35.9367	45.5	-50	87	85.4053	45487	2020_10_137_Wijeratne_CETSA-UPR-480TechRep_CD_F1-5.raw	F68.5	71.3	71.4	78.8	41.6	37.7	19.1	15.2	14.1	74.7	67.9	79.8	63.7	40.8	26.9	11.7	13		1.29	1	0.008208	0.09462
	FALSE	High	[R].WQNVHVQIDNR.[L]	1xTMTpro [N-Term]	0.0385817	0.00429838	1	1	2	Q03001	Q03001 [1271-1281]		0	1712.92																																																																																																																																	No Quan Values	Not Found	High	Not Found	High	Not Found	High	Not Found	High	Not Found	High	Not Found	High	Not Found	High	Not Found	High	Not Found	High	Not Found	High	Not Found	High	Not Found	High	Not Found	High	Not Found	High	Not Found	High	Not Found	High	Not Found	High	Not Found	High	Not Found	Not Found	Not Found	Not Found	Not Found	Not Found	Not Found	Not Found	Not Found	High	Not Found	High	Not Found	Not Found	Not Found	Not Found	Not Found	Not Found	Not Found	Not Found	Not Found	High	Not Found	High	Not Found	Not Found	Not Found	Not Found	Not Found	Not Found	Not Found	Not Found	Not Found	High	Not Found	High	Not Found	Not Found	Not Found	Not Found	Not Found	Not Found	Not Found	Not Found	Not Found	High	Not Found	High	Not Found	Not Found	Not Found	Not Found	Not Found	Not Found	Not Found	Not Found	Not Found	High	Not Found	High	Not Found	Not Found	Not Found	Not Found	Not Found	Not Found	Not Found	Not Found	Not Found	High	Not Found	High	Not Found	Not Found	Not Found	Not Found	Not Found	Not Found	Not Found	Not Found	Not Found	High	Not Found	High	Not Found	Not Found	Not Found	Not Found	Not Found	Not Found	Not Found	Not Found	High	0.001679	0.01216	2.28
		Checked	Confidence	Identifying Node	PSM Ambiguity	Annotated Sequence	Modifications	# Proteins	Master Protein Accessions	Protein Accessions	# Missed Cleavages	Charge	DeltaScore	DeltaCn	Rank	Search Engine Rank	m/z [Da]	MH+ [Da]	Theo. MH+ [Da]	DeltaM [ppm]	Deltam/z [Da]	Activation Type	MS Order	Isolation Interference [%]	Average Reporter S/N	Comp. Voltage [V]	Ion Inject Time [ms]	RT [min]	First Scan	Spectrum File	File ID	Abundance: 126	Abundance: 127N	Abundance: 127C	Abundance: 128N	Abundance: 128C	Abundance: 129N	Abundance: 129C	Abundance: 130N	Abundance: 130C	Abundance: 131N	Abundance: 131C	Abundance: 132N	Abundance: 132C	Abundance: 133N	Abundance: 133C	Abundance: 134N	Quan Info	XCorr	# Protein Groups	Percolator q-Value	Percolator PEP
		FALSE	High	Sequest HT (A2)	Unambiguous	[R].wQNVHVQIDNR.[L]	N-Term(TMTpro)	1	Q03001	Q03001	0	3	0.5044	0	1	1	571.645	1712.92	1712.92	2.55	0.00146	HCD (High Energy Collision Dissociation)	MS2	79.9778	142.2	-50	87	66.3384	35090	2020_10_137_Wijeratne_CETSA-UPR-480TechRep_CD_F1-6.raw	F68.6	266.7	267.6	236	123.8	88.3	60.9	46.9	42.8	255	245.4	256	160.4	84.2	62.9	35.6	42.4		2.28	1	0.001679	0.01216
		FALSE	High	Sequest HT (A2)	Unambiguous	[R].wQNVHVQIDNR.[L]	N-Term(TMTpro)	1	Q03001	Q03001	0	3	0.4059	0	1	1	571.645	1712.92	1712.92	2.26	0.00129	HCD (High Energy Collision Dissociation)	MS2	87.9765	271.8	-50	87	68.6654	36050	2020_10_137_Wijeratne_CETSA-UPR-480TechRep_AB_F1-6.raw	F67.6	499.4	453.2	417.4	256	136.6	124.2	74.1	67.4	564.8	516.5	493	302.5	193.4	124	73	54.1		1.7	1	0.00206	0.01556
	FALSE	High	[K].DTQDFIR.[D]	1xTMTpro [N-Term]	0.0391525	0.00431994	1	1	4	Q03001	Q03001 [6176-6182]		0	1198.64	154.9	172.5	140.5	167.8	141.7	157.9	79.9	97.5	51.1	88.6	48.7	55	32.3	26.4	25.6	32.1	77.2	79.9					70.4	76.5					86.3	79.1					33.7	56.7					23.5	28.6					18.2	16.3					17.2	11.7					12.4	12.6																																																																						Not Found	High	Not Found	High	Not Found	High	Not Found	High	Not Found	High	Not Found	High	Not Found	High	Not Found	High	Not Found	High	Not Found	High	Not Found	High	Not Found	High	Not Found	High	Not Found	High	Not Found	High	Not Found	High	Not Found	High	Not Found	High	Not Found	Not Found	Not Found	Not Found	High	Not Found	High	Not Found	Not Found	High	Not Found	High	Not Found	Not Found	Not Found	Not Found	High	Not Found	High	Not Found	Not Found	High	Not Found	High	Not Found	Not Found	Not Found	Not Found	High	Not Found	High	Not Found	Not Found	High	Not Found	High	Not Found	Not Found	Not Found	Not Found	High	Not Found	High	Not Found	Not Found	High	Not Found	High	Not Found	Not Found	Not Found	Not Found	High	Not Found	High	Not Found	Not Found	High	Not Found	High	Not Found	Not Found	Not Found	Not Found	High	Not Found	High	Not Found	Not Found	High	Not Found	High	Not Found	Not Found	Not Found	Not Found	High	Not Found	High	Not Found	Not Found	High	Not Found	High	Not Found	Not Found	Not Found	Not Found	High	Not Found	High	Not Found	High	0.001699	0.01233	1.62
		Checked	Confidence	Identifying Node	PSM Ambiguity	Annotated Sequence	Modifications	# Proteins	Master Protein Accessions	Protein Accessions	# Missed Cleavages	Charge	DeltaScore	DeltaCn	Rank	Search Engine Rank	m/z [Da]	MH+ [Da]	Theo. MH+ [Da]	DeltaM [ppm]	Deltam/z [Da]	Activation Type	MS Order	Isolation Interference [%]	Average Reporter S/N	Comp. Voltage [V]	Ion Inject Time [ms]	RT [min]	First Scan	Spectrum File	File ID	Abundance: 126	Abundance: 127N	Abundance: 127C	Abundance: 128N	Abundance: 128C	Abundance: 129N	Abundance: 129C	Abundance: 130N	Abundance: 130C	Abundance: 131N	Abundance: 131C	Abundance: 132N	Abundance: 132C	Abundance: 133N	Abundance: 133C	Abundance: 134N	Quan Info	XCorr	# Protein Groups	Percolator q-Value	Percolator PEP
		FALSE	High	Sequest HT (A2)	Unambiguous	[K].dTQDFIR.[D]	N-Term(TMTpro)	1	Q03001	Q03001	0	2	0.4815	0	1	1	599.823	1198.64	1198.64	-0.19	-0.00012	HCD (High Energy Collision Dissociation)	MS2	37.8282	92	-50	87	57.5847	30170	2020_10_137_Wijeratne_CETSA-UPR-480TechRep_AB_F1-3.raw	F67.3	154.9	140.5	141.7	79.9	51.1	48.7	32.3	25.6	172.5	167.8	157.9	97.5	88.6	55	26.4	32.1		1.62	1	0.001699	0.01233
		FALSE	High	Sequest HT (A2)	Unambiguous	[K].dTQDFIR.[D]	N-Term(TMTpro)	1	Q03001	Q03001	0	2	0.3309	0	1	1	599.823	1198.64	1198.64	0.13	8e-05	HCD (High Energy Collision Dissociation)	MS2	38.3134	43.8	-50	87	56.343	29401	2020_10_137_Wijeratne_CETSA-UPR-480TechRep_CD_F1-2.raw	F68.2	77.2	70.4	86.3	33.7	23.5	18.2	17.2	12.4	79.9	76.5	79.1	56.7	28.6	16.3	11.7	12.6		1.36	1	0.005574	0.05943
		FALSE	High	Sequest HT (A2)	Unambiguous	[K].dTQDFIR.[D]	N-Term(TMTpro)	1	Q03001	Q03001	0	2	0.4115	0	1	1	599.823	1198.64	1198.64	-0.62	-0.00037	HCD (High Energy Collision Dissociation)	MS2	86.7227	84.4	-50	87	54.4819	28841	2020_10_137_Wijeratne_CETSA-UPR-480TechRep_GH_F1-3.raw	F69.3	135.6	147.8	167.7	78.8	53	40.2	39.5	31.4	140	154.5	143.7	79.8	52.8	21.1	34.6	29.2		1.92	1	0.006069	0.06655
		FALSE	High	Sequest HT (A2)	Unambiguous	[K].dTQDFIR.[D]	N-Term(TMTpro)	1	Q03001	Q03001	0	2	0.4444	0	1	1	599.824	1198.64	1198.64	2.36	0.00142	HCD (High Energy Collision Dissociation)	MS2	60.4018	75.9	-50	87	55.2733	28979	2020_10_137_Wijeratne_CETSA-UPR-480TechRep_CD_F1-3.raw	F68.3	126.6	128	137.8	62.3	54.7	28.9	22.5	25.6	132.2	127.8	137.6	88.4	56.8	28.1	24	32.5		1.35	1	0.008255	0.09531
	FALSE	High	[K].ISEIQMTAPLK.[L]	1xTMTpro [K11]; 1xTMTpro [N-Term]	0.0407245	0.00442828	1	1	3	Q03001	Q03001 [660-670]		0	1839.09																																																																																																																																	No Quan Values	Not Found	Not Found	Not Found	Not Found	Not Found	Not Found	Not Found	Not Found	Not Found	Not Found	Not Found	Not Found	Not Found	Not Found	Not Found	Not Found	Not Found	Not Found	Not Found	Not Found	Not Found	Not Found	Not Found	Not Found	Not Found	Not Found	Not Found	Not Found	Not Found	Not Found	Not Found	Not Found	Not Found	High	Not Found	High	High	Not Found	High	Not Found	Not Found	Not Found	Not Found	Not Found	Not Found	High	Not Found	High	High	Not Found	High	Not Found	Not Found	Not Found	Not Found	Not Found	Not Found	High	Not Found	High	High	Not Found	High	Not Found	Not Found	Not Found	Not Found	Not Found	Not Found	High	Not Found	High	High	Not Found	High	Not Found	Not Found	Not Found	Not Found	Not Found	Not Found	High	Not Found	High	High	Not Found	High	Not Found	Not Found	Not Found	Not Found	Not Found	Not Found	High	Not Found	High	High	Not Found	High	Not Found	Not Found	Not Found	Not Found	Not Found	Not Found	High	Not Found	High	High	Not Found	High	Not Found	Not Found	Not Found	Not Found	Not Found	Not Found	High	Not Found	High	High	Not Found	High	Not Found	Not Found	Not Found	Not Found	Not Found	High	0.001736	0.01273	2.04
		Checked	Confidence	Identifying Node	PSM Ambiguity	Annotated Sequence	Modifications	# Proteins	Master Protein Accessions	Protein Accessions	# Missed Cleavages	Charge	DeltaScore	DeltaCn	Rank	Search Engine Rank	m/z [Da]	MH+ [Da]	Theo. MH+ [Da]	DeltaM [ppm]	Deltam/z [Da]	Activation Type	MS Order	Isolation Interference [%]	Average Reporter S/N	Comp. Voltage [V]	Ion Inject Time [ms]	RT [min]	First Scan	Spectrum File	File ID	Abundance: 126	Abundance: 127N	Abundance: 127C	Abundance: 128N	Abundance: 128C	Abundance: 129N	Abundance: 129C	Abundance: 130N	Abundance: 130C	Abundance: 131N	Abundance: 131C	Abundance: 132N	Abundance: 132C	Abundance: 133N	Abundance: 133C	Abundance: 134N	Quan Info	XCorr	# Protein Groups	Percolator q-Value	Percolator PEP
		FALSE	High	Sequest HT (A2)	Unambiguous	[K].iSEIQMTAPLk.[L]	N-Term(TMTpro); K11(TMTpro)	1	Q03001	Q03001	0	3	0.5	0	1	1	613.7	1839.09	1839.09	-2.21	-0.00136	HCD (High Energy Collision Dissociation)	MS2	79.9729	65.5	-50	87	120.841	65763	2020_10_137_Wijeratne_CETSA-UPR-480TechRep_EF_F1-7.raw	F66.7	109.3	101.9	125.7	48.1	56.1	45.4	28.3	27.3	120.3	101.6	99.2	60.1	43	29.6	22.3	30.3		2.04	1	0.001736	0.01273
		FALSE	High	Sequest HT (A2)	Unambiguous	[K].iSEIQMTAPLk.[L]	N-Term(TMTpro); K11(TMTpro)	1	Q03001	Q03001	0	3	0.3155	0	1	1	613.7	1839.09	1839.09	-2.4	-0.00147	HCD (High Energy Collision Dissociation)	MS2	66.7245	84.4	-50	87	122.108	66382	2020_10_137_Wijeratne_CETSA-UPR-480TechRep_CD_F1-6.raw	F68.6	129.7	134.1	137	72.3	69.7	34.8	27	29.7	155	146.8	161.6	99.4	59.7	41.4	21.8	30.9		1.87	1	0.001819	0.01341
		FALSE	High	Sequest HT (A2)	Unambiguous	[K].iSEIQMTAPLk.[L]	N-Term(TMTpro); K11(TMTpro)	1	Q03001	Q03001	0	3	0.5511	0	1	1	613.705	1839.1	1839.09	5.7	0.00349	HCD (High Energy Collision Dissociation)	MS2	66.7328	53.3	-50	87	121.954	66349	2020_10_137_Wijeratne_CETSA-UPR-480TechRep_CD_F1-7.raw	F68.7	92.2	95.4	94.4	41.8	29.8	16.3	16.4	12.1	104	100.9	101	60.6	36.9	19.8	15.1	15.7		2.25	1	0.00734	0.08372
	FALSE	High	[R].QLEGILK.[S]	1xTMTpro [K7]; 1xTMTpro [N-Term]	0.0482805	0.00503637	1	1	5	Q03001	Q03001 [4819-4825]		0	1408.9	235.9	267	217.4	235.2	210.7	248.8	145.6	154.3	79.6	114.9	82.3	77.3	62.7	63.4	57.9	50.1	191.8	195.7	241.3	241.2	337.3	396.5	181.1	181.7	232.9	225.9	379.8	391.4	201.1	209.4	264.9	252.8	417.5	399.1	92.3	161.1	159.7	164.1	202	201	90	94.5	161.9	114.3	140.1	133.8	48.5	56.5	78.5	57.4	111.7	65	49	38.9	63.4	35.3	115.4	76.6	38.9	50.4	54.2	54.8	73.6	79.8																																																																		Not Found	High	Not Found	High	Not Found	High	Not Found	High	Not Found	High	Not Found	High	Not Found	High	Not Found	High	Not Found	High	Not Found	High	Not Found	High	Not Found	High	Not Found	High	Not Found	High	Not Found	High	Not Found	High	Not Found	High	Not Found	High	High	Not Found	High	Not Found	High	Not Found	High	Not Found	Not Found	High	Not Found	High	High	Not Found	High	Not Found	High	Not Found	High	Not Found	Not Found	High	Not Found	High	High	Not Found	High	Not Found	High	Not Found	High	Not Found	Not Found	High	Not Found	High	High	Not Found	High	Not Found	High	Not Found	High	Not Found	Not Found	High	Not Found	High	High	Not Found	High	Not Found	High	Not Found	High	Not Found	Not Found	High	Not Found	High	High	Not Found	High	Not Found	High	Not Found	High	Not Found	Not Found	High	Not Found	High	High	Not Found	High	Not Found	High	Not Found	High	Not Found	Not Found	High	Not Found	High	High	Not Found	High	Not Found	High	Not Found	High	Not Found	High	0.00196	0.01477	1.73
		Checked	Confidence	Identifying Node	PSM Ambiguity	Annotated Sequence	Modifications	# Proteins	Master Protein Accessions	Protein Accessions	# Missed Cleavages	Charge	DeltaScore	DeltaCn	Rank	Search Engine Rank	m/z [Da]	MH+ [Da]	Theo. MH+ [Da]	DeltaM [ppm]	Deltam/z [Da]	Activation Type	MS Order	Isolation Interference [%]	Average Reporter S/N	Comp. Voltage [V]	Ion Inject Time [ms]	RT [min]	First Scan	Spectrum File	File ID	Abundance: 126	Abundance: 127N	Abundance: 127C	Abundance: 128N	Abundance: 128C	Abundance: 129N	Abundance: 129C	Abundance: 130N	Abundance: 130C	Abundance: 131N	Abundance: 131C	Abundance: 132N	Abundance: 132C	Abundance: 133N	Abundance: 133C	Abundance: 134N	Quan Info	XCorr	# Protein Groups	Percolator q-Value	Percolator PEP
		FALSE	High	Sequest HT (A2)	Unambiguous	[R].qLEGILk.[S]	N-Term(TMTpro); K7(TMTpro)	1	Q03001	Q03001	0	2	0.1387	0	1	1	704.956	1408.9	1408.9	1.73	0.00122	HCD (High Energy Collision Dissociation)	MS2	0	143.9	-50	87	100.808	54068	2020_10_137_Wijeratne_CETSA-UPR-480TechRep_AB_F1-6.raw	F67.6	235.9	217.4	210.7	145.6	79.6	82.3	62.7	57.9	267	235.2	248.8	154.3	114.9	77.3	63.4	50.1		1.73	1	0.00196	0.01477
		FALSE	High	Sequest HT (A2)	Unambiguous	[R].qLEGILk.[S]	N-Term(TMTpro); K7(TMTpro)	1	Q03001	Q03001	0	2	0.0775	0	1	1	704.952	1408.9	1408.9	-3.05	-0.00215	HCD (High Energy Collision Dissociation)	MS2	0	111.5	-50	87	99.428	53278	2020_10_137_Wijeratne_CETSA-UPR-480TechRep_GH_F1-7.raw	F69.9	168.8	184.1	211.6	100	73.9	57.3	64.7	37.8	202.6	208.7	190	107.8	64.8	35.1	36.8	40		1.42	1	0.002589	0.02093
		FALSE	High	Sequest HT (A2)	Unambiguous	[R].qLEGILk.[S]	N-Term(TMTpro); K7(TMTpro)	1	Q03001	Q03001	0	2	0.1868	0	1	1	704.953	1408.9	1408.9	-2.09	-0.00147	HCD (High Energy Collision Dissociation)	MS2	40.7074	150.2	-50	87	98.1096	52929	2020_10_137_Wijeratne_CETSA-UPR-480TechRep_EF_F1-6.raw	F66.6	241.3	232.9	264.9	159.7	161.9	78.5	63.4	54.2	241.2	225.9	252.8	164.1	114.3	57.4	35.3	54.8		1.82	1	0.003189	0.0289
		FALSE	High	Sequest HT (A2)	Unambiguous	[R].qLEGILk.[S]	N-Term(TMTpro); K7(TMTpro)	1	Q03001	Q03001	0	2	0.1589	0	1	1	704.96	1408.91	1408.9	7.34	0.00517	HCD (High Energy Collision Dissociation)	MS2	0	108.5	-50	87	99.4767	53305	2020_10_137_Wijeratne_CETSA-UPR-480TechRep_GH_F1-7.raw	F69.9	168.5	195.7	205.9	102	66.2	54.4	50.7	35.8	193.9	182.7	209.1	93.2	69	29.9	39.8	39.8		1.51	1	0.004183	0.04173
		FALSE	High	Sequest HT (A2)	Unambiguous	[R].qLEGILk.[S]	N-Term(TMTpro); K7(TMTpro)	1	Q03001	Q03001	0	2	0.1341	0	1	1	704.955	1408.9	1408.9	0.92	0.00065	HCD (High Energy Collision Dissociation)	MS2	26.9973	117.6	-50	87	98.7687	53290	2020_10_137_Wijeratne_CETSA-UPR-480TechRep_CD_F1-6.raw	F68.6	191.8	181.1	201.1	92.3	90	48.5	49	38.9	195.7	181.7	209.4	161.1	94.5	56.5	38.9	50.4		1.64	1	0.0083	0.09586
	FALSE	High	[K].IAELNTK.[L]	1xTMTpro [K7]; 1xTMTpro [N-Term]	0.0485258	0.00507499	1	1	2	Q03001	Q03001 [4505-4511]		0	1396.87																			370.7	411.9					399.6	387.1					440.5	366.2					222.6	192.9					190.7	139.6					113.4	95.3					87.9	81.3					100	86.8																																																																				Not Found	Not Found	Not Found	Not Found	Not Found	Not Found	Not Found	Not Found	Not Found	Not Found	Not Found	Not Found	Not Found	Not Found	Not Found	Not Found	Not Found	Not Found	Not Found	Not Found	Not Found	Not Found	Not Found	Not Found	Not Found	Not Found	Not Found	Not Found	Not Found	Not Found	Not Found	Not Found	Not Found	Not Found	Not Found	Not Found	High	Not Found	High	Not Found	Not Found	Not Found	Not Found	Not Found	Not Found	Not Found	Not Found	Not Found	High	Not Found	High	Not Found	Not Found	Not Found	Not Found	Not Found	Not Found	Not Found	Not Found	Not Found	High	Not Found	High	Not Found	Not Found	Not Found	Not Found	Not Found	Not Found	Not Found	Not Found	Not Found	High	Not Found	High	Not Found	Not Found	Not Found	Not Found	Not Found	Not Found	Not Found	Not Found	Not Found	High	Not Found	High	Not Found	Not Found	Not Found	Not Found	Not Found	Not Found	Not Found	Not Found	Not Found	High	Not Found	High	Not Found	Not Found	Not Found	Not Found	Not Found	Not Found	Not Found	Not Found	Not Found	High	Not Found	High	Not Found	Not Found	Not Found	Not Found	Not Found	Not Found	Not Found	Not Found	Not Found	High	Not Found	High	Not Found	Not Found	Not Found	Not Found	Not Found	High	0.001965	0.01482	2
		Checked	Confidence	Identifying Node	PSM Ambiguity	Annotated Sequence	Modifications	# Proteins	Master Protein Accessions	Protein Accessions	# Missed Cleavages	Charge	DeltaScore	DeltaCn	Rank	Search Engine Rank	m/z [Da]	MH+ [Da]	Theo. MH+ [Da]	DeltaM [ppm]	Deltam/z [Da]	Activation Type	MS Order	Isolation Interference [%]	Average Reporter S/N	Comp. Voltage [V]	Ion Inject Time [ms]	RT [min]	First Scan	Spectrum File	File ID	Abundance: 126	Abundance: 127N	Abundance: 127C	Abundance: 128N	Abundance: 128C	Abundance: 129N	Abundance: 129C	Abundance: 130N	Abundance: 130C	Abundance: 131N	Abundance: 131C	Abundance: 132N	Abundance: 132C	Abundance: 133N	Abundance: 133C	Abundance: 134N	Quan Info	XCorr	# Protein Groups	Percolator q-Value	Percolator PEP
		FALSE	High	Sequest HT (A2)	Unambiguous	[K].iAELNTk.[L]	N-Term(TMTpro); K7(TMTpro)	1	Q03001	Q03001	0	2	0.24	0	1	1	698.938	1396.87	1396.87	1.76	0.00123	HCD (High Energy Collision Dissociation)	MS2	0		-50	87	75.8586	40093	2020_10_137_Wijeratne_CETSA-UPR-480TechRep_GH_F1-7.raw	F69.9																		2	1	0.001965	0.01482
		FALSE	High	Sequest HT (A2)	Unambiguous	[K].iAELNTk.[L]	N-Term(TMTpro); K7(TMTpro)	1	Q03001	Q03001	0	2	0.0254	0	1	1	698.936	1396.86	1396.87	-1.12	-0.00078	HCD (High Energy Collision Dissociation)	MS2	0	230.4	-50	119	74.2223	39537	2020_10_137_Wijeratne_CETSA-UPR-480TechRep_EF_F1-6.raw	F66.6	370.7	399.6	440.5	222.6	190.7	113.4	87.9	100	411.9	387.1	366.2	192.9	139.6	95.3	81.3	86.8		1.97	1	0.003422	0.03187
	FALSE	High	[K].YLTMLQTQQK.[S]	1xTMTpro [K10]; 1xTMTpro [N-Term]	0.0490206	0.0051111	1	1	3	Q03001	Q03001 [5100-5109]		0	1862.07																			167.4	194.6					140.7	169					171.8	182.6					67.9	109.1					55.7	58.8					33.6	38.4					27	26.8					25.9	32.8																																																																				Not Found	Not Found	Not Found	Not Found	Not Found	Not Found	Not Found	Not Found	Not Found	Not Found	Not Found	Not Found	Not Found	Not Found	Not Found	Not Found	Not Found	Not Found	Not Found	Not Found	Not Found	Not Found	Not Found	Not Found	Not Found	Not Found	Not Found	Not Found	Not Found	Not Found	Not Found	Not Found	Not Found	High	Not Found	High	High	High	High	High	Not Found	Not Found	Not Found	Not Found	Not Found	High	Not Found	High	High	High	High	High	Not Found	Not Found	Not Found	Not Found	Not Found	High	Not Found	High	High	High	High	High	Not Found	Not Found	Not Found	Not Found	Not Found	High	Not Found	High	High	High	High	High	Not Found	Not Found	Not Found	Not Found	Not Found	High	Not Found	High	High	High	High	High	Not Found	Not Found	Not Found	Not Found	Not Found	High	Not Found	High	High	High	High	High	Not Found	Not Found	Not Found	Not Found	Not Found	High	Not Found	High	High	High	High	High	Not Found	Not Found	Not Found	Not Found	Not Found	High	Not Found	High	High	High	High	High	Not Found	Not Found	Not Found	Not Found	High	0.001987	0.01498	1.5
		Checked	Confidence	Identifying Node	PSM Ambiguity	Annotated Sequence	Modifications	# Proteins	Master Protein Accessions	Protein Accessions	# Missed Cleavages	Charge	DeltaScore	DeltaCn	Rank	Search Engine Rank	m/z [Da]	MH+ [Da]	Theo. MH+ [Da]	DeltaM [ppm]	Deltam/z [Da]	Activation Type	MS Order	Isolation Interference [%]	Average Reporter S/N	Comp. Voltage [V]	Ion Inject Time [ms]	RT [min]	First Scan	Spectrum File	File ID	Abundance: 126	Abundance: 127N	Abundance: 127C	Abundance: 128N	Abundance: 128C	Abundance: 129N	Abundance: 129C	Abundance: 130N	Abundance: 130C	Abundance: 131N	Abundance: 131C	Abundance: 132N	Abundance: 132C	Abundance: 133N	Abundance: 133C	Abundance: 134N	Quan Info	XCorr	# Protein Groups	Percolator q-Value	Percolator PEP
		FALSE	High	Sequest HT (A2)	Unambiguous	[K].yLTMLQTQQk.[S]	N-Term(TMTpro); K10(TMTpro)	1	Q03001	Q03001	0	3	0.3867	0	1	1	621.364	1862.08	1862.07	3.31	0.00205	HCD (High Energy Collision Dissociation)	MS2	69.0775	139	-50	87	107.96	59348	2020_10_137_Wijeratne_CETSA-UPR-480TechRep_EF_F1-8.raw	F66.8	215.4	216.2	230.5	144.1	116.3	69.7	59.7	66.4	252.3	238.2	216.1	139.4	96.8	47.7	52.4	63.2		1.5	1	0.001987	0.01498
		FALSE	High	Sequest HT (A2)	Unambiguous	[K].yLTMLQTQQk.[S]	N-Term(TMTpro); K10(TMTpro)	1	Q03001	Q03001	0	3	0.3684	0	1	1	621.36	1862.07	1862.07	-2.23	-0.00138	HCD (High Energy Collision Dissociation)	MS2	78.5239	158.5	-50	87	107.735	59519	2020_10_137_Wijeratne_CETSA-UPR-480TechRep_CD_F1-8.raw	F68.8	251	268.2	261.7	131	124.1	59	48.6	53.2	273.5	259.3	283.9	234.1	97.3	64.5	38.9	86.9		1.33	1	0.006021	0.06572
		FALSE	High	Sequest HT (A2)	Unambiguous	[K].yLTMLQTQQk.[S]	N-Term(TMTpro); K10(TMTpro)	1	Q03001	Q03001	0	2	0.3193	0	1	1	931.54	1862.07	1862.07	1.22	0.00113	HCD (High Energy Collision Dissociation)	MS2	0	93.9		86	88.2469	31746	010_2019_08_019_R_Wijeratne_021420_EF_F8.raw	F70.8	167.4	140.7	171.8	67.9	55.7	33.6	27	25.9	194.6	169	182.6	109.1	58.8	38.4	26.8	32.8		1.19	1	0.008835	0.1029
	FALSE	High	[K].ALRPEVER.[L]	1xTMTpro [N-Term]	0.0523776	0.00538975	1	1	7	Q03001	Q03001 [375-382]		0	1273.75	53	67.3	50.7	57.2	49.5	49.6	15.9	21.7	11.5	13.3	7.1	8.6	4.1	4	7.9	3.5	77.7	74.8	189.2	206.9	181.5	200.4	83.6	70.1	187.3	172.2	191	191.7	87.4	86.2	196.1	157.2	189.2	156.4	27	34.2	72.8	57	61.2	63.7	18.2	17.1	48.5	47.9	40.7	39.8	6.3	10.5	28.8	29.8	32.4	21.7	11.3	7.4	30.3	19.1	33.7	19.8	10	8.8	31.2	19.1	23.4	18.4																																																																		Not Found	High	Not Found	High	Not Found	High	Not Found	High	Not Found	High	Not Found	High	Not Found	High	Not Found	High	Not Found	High	Not Found	High	Not Found	High	Not Found	High	Not Found	High	Not Found	High	Not Found	High	Not Found	High	Not Found	High	Not Found	High	High	Not Found	High	Not Found	High	Not Found	High	Not Found	Not Found	High	Not Found	High	High	Not Found	High	Not Found	High	Not Found	High	Not Found	Not Found	High	Not Found	High	High	Not Found	High	Not Found	High	Not Found	High	Not Found	Not Found	High	Not Found	High	High	Not Found	High	Not Found	High	Not Found	High	Not Found	Not Found	High	Not Found	High	High	Not Found	High	Not Found	High	Not Found	High	Not Found	Not Found	High	Not Found	High	High	Not Found	High	Not Found	High	Not Found	High	Not Found	Not Found	High	Not Found	High	High	Not Found	High	Not Found	High	Not Found	High	Not Found	Not Found	High	Not Found	High	High	Not Found	High	Not Found	High	Not Found	High	Not Found	High	0.0021	0.01588	1.77
		Checked	Confidence	Identifying Node	PSM Ambiguity	Annotated Sequence	Modifications	# Proteins	Master Protein Accessions	Protein Accessions	# Missed Cleavages	Charge	DeltaScore	DeltaCn	Rank	Search Engine Rank	m/z [Da]	MH+ [Da]	Theo. MH+ [Da]	DeltaM [ppm]	Deltam/z [Da]	Activation Type	MS Order	Isolation Interference [%]	Average Reporter S/N	Comp. Voltage [V]	Ion Inject Time [ms]	RT [min]	First Scan	Spectrum File	File ID	Abundance: 126	Abundance: 127N	Abundance: 127C	Abundance: 128N	Abundance: 128C	Abundance: 129N	Abundance: 129C	Abundance: 130N	Abundance: 130C	Abundance: 131N	Abundance: 131C	Abundance: 132N	Abundance: 132C	Abundance: 133N	Abundance: 133C	Abundance: 134N	Quan Info	XCorr	# Protein Groups	Percolator q-Value	Percolator PEP
		FALSE	High	Sequest HT (A2)	Unambiguous	[K].aLRPEVER.[L]	N-Term(TMTpro)	1	Q03001	Q03001	0	3	0.3446	0	1	1	425.257	1273.76	1273.75	0.51	0.00022	HCD (High Energy Collision Dissociation)	MS2	18.8777	50.5	-50	87	24.4744	11785	2020_10_137_Wijeratne_CETSA-UPR-480TechRep_EF_F1-4.raw	F66.4	105.6	101.1	104	37.6	25.8	14.5	15.1	18.3	116.3	93.7	83	30.7	26.9	13.2	9.8	13.1		1.77	1	0.0021	0.01588
		FALSE	High	Sequest HT (A2)	Unambiguous	[K].aLRPEVER.[L]	N-Term(TMTpro)	1	Q03001	Q03001	0	3	0.4457	0	1	1	425.256	1273.75	1273.75	-0.43	-0.00018	HCD (High Energy Collision Dissociation)	MS2	19.8898	42.8	-50	87	25.2729	12342	2020_10_137_Wijeratne_CETSA-UPR-480TechRep_EF_F1-3.raw	F66.3	83.6	86.2	92.1	35.2	22.7	14.3	15.2	12.9	90.6	78.5	74.2	26.3	21	16.6	9.3	6		1.84	1	0.00219	0.01671
		FALSE	High	Sequest HT (A2)	Unambiguous	[K].aLRPEVER.[L]	N-Term(TMTpro)	1	Q03001	Q03001	0	3	0.5323	0	1	1	425.259	1273.76	1273.75	5.47	0.00232	HCD (High Energy Collision Dissociation)	MS2	32.1375	58	-50	87	25.9001	12572	2020_10_137_Wijeratne_CETSA-UPR-480TechRep_GH_F1-4b.raw	F69.5	118.2	118.1	120.6	37.6	26.3	22.7	21.1	14.2	122.4	122	100	39.8	26.7	14.4	13.4	10.9		1.86	1	0.002263	0.01731
		FALSE	High	Sequest HT (A2)	Unambiguous	[K].aLRPEVER.[L]	N-Term(TMTpro)	1	Q03001	Q03001	0	3	0.5858	0	1	1	425.258	1273.76	1273.75	3.23	0.00137	HCD (High Energy Collision Dissociation)	MS2	31.8164	39.4	-50	87	26.1083	12631	2020_10_137_Wijeratne_CETSA-UPR-480TechRep_CD_F1-3.raw	F68.3	77.7	83.6	87.4	27	18.2	6.3	11.3	10	74.8	70.1	86.2	34.2	17.1	10.5	7.4	8.8		1.69	1	0.003397	0.03157
		FALSE	High	Sequest HT (A2)	Unambiguous	[K].aLRPEVER.[L]	N-Term(TMTpro)	1	Q03001	Q03001	0	3	0.5529	0	1	1	425.258	1273.76	1273.75	3.21	0.00136	HCD (High Energy Collision Dissociation)	MS2	26.1996	33.5	-50	87	25.212	12460	2020_10_137_Wijeratne_CETSA-UPR-480TechRep_GH_F1-3.raw	F69.3	63.3	72.9	68.6	23.6	14.4	9.7	12.6	9.2	78	69.7	56.4	23.9	13.1	7.3	6.4	7.5		1.7	1	0.00444	0.04473
		FALSE	High	Sequest HT (A2)	Unambiguous	[K].aLRPEVER.[L]	N-Term(TMTpro)	1	Q03001	Q03001	0	3	0.4762	0	1	1	425.257	1273.76	1273.75	2	0.00085	HCD (High Energy Collision Dissociation)	MS2	69.728	57.7	-50	87	23.8605	11455	2020_10_137_Wijeratne_CETSA-UPR-480TechRep_EF_F1-5.raw	F66.5	118.1	111.6	113.3	46.5	32.3	14.5	18.1	16.7	117.6	115.4	95.1	46.9	28.4	22.1	12.1	13.7		1.89	1	0.00711	0.08071
		FALSE	High	Sequest HT (A2)	Unambiguous	[K].aLRPEVER.[L]	N-Term(TMTpro)	1	Q03001	Q03001	0	3	0.2937	0	1	1	425.258	1273.76	1273.75	3.02	0.00128	HCD (High Energy Collision Dissociation)	MS2	10.6187	26.6	-50	87	27.726	13294	2020_10_137_Wijeratne_CETSA-UPR-480TechRep_AB_F1-4.raw	F67.4	53	50.7	49.5	15.9	11.5	7.1	4.1	7.9	67.3	57.2	49.6	21.7	13.3	8.6	4	3.5		1.26	1	0.007895	0.09078
	FALSE	High	[R].AGSRPSTAKPSK.[I]	2xTMTpro [K9; K12]; 1xTMTpro [N-Term]	0.0562784	0.00568879	1	1	2	Q03001	Q03001 [7540-7551]		0	2099.28	292	317.6	240.5	237	240.2	276.3	161.2	226.5	110.8	188.8	159	158.9	118	129.4	109.7	102.7			413.9	446.5					419.8	436.3					472.4	375.7					295.1	276.7					298.6	197					218.4	181.8					209	168.8					183.8	167.2																																																																				Not Found	High	Not Found	High	Not Found	High	Not Found	High	Not Found	High	Not Found	High	Not Found	High	Not Found	High	Not Found	High	Not Found	High	Not Found	High	Not Found	High	Not Found	High	Not Found	High	Not Found	High	Not Found	High	Not Found	Not Found	Not Found	Not Found	High	Not Found	High	Not Found	Not Found	Not Found	Not Found	Not Found	Not Found	Not Found	Not Found	Not Found	High	Not Found	High	Not Found	Not Found	Not Found	Not Found	Not Found	Not Found	Not Found	Not Found	Not Found	High	Not Found	High	Not Found	Not Found	Not Found	Not Found	Not Found	Not Found	Not Found	Not Found	Not Found	High	Not Found	High	Not Found	Not Found	Not Found	Not Found	Not Found	Not Found	Not Found	Not Found	Not Found	High	Not Found	High	Not Found	Not Found	Not Found	Not Found	Not Found	Not Found	Not Found	Not Found	Not Found	High	Not Found	High	Not Found	Not Found	Not Found	Not Found	Not Found	Not Found	Not Found	Not Found	Not Found	High	Not Found	High	Not Found	Not Found	Not Found	Not Found	Not Found	Not Found	Not Found	Not Found	Not Found	High	Not Found	High	Not Found	Not Found	Not Found	Not Found	Not Found	High	0.002209	0.01687	2.07
		Checked	Confidence	Identifying Node	PSM Ambiguity	Annotated Sequence	Modifications	# Proteins	Master Protein Accessions	Protein Accessions	# Missed Cleavages	Charge	DeltaScore	DeltaCn	Rank	Search Engine Rank	m/z [Da]	MH+ [Da]	Theo. MH+ [Da]	DeltaM [ppm]	Deltam/z [Da]	Activation Type	MS Order	Isolation Interference [%]	Average Reporter S/N	Comp. Voltage [V]	Ion Inject Time [ms]	RT [min]	First Scan	Spectrum File	File ID	Abundance: 126	Abundance: 127N	Abundance: 127C	Abundance: 128N	Abundance: 128C	Abundance: 129N	Abundance: 129C	Abundance: 130N	Abundance: 130C	Abundance: 131N	Abundance: 131C	Abundance: 132N	Abundance: 132C	Abundance: 133N	Abundance: 133C	Abundance: 134N	Quan Info	XCorr	# Protein Groups	Percolator q-Value	Percolator PEP
		FALSE	High	Sequest HT (A2)	Unambiguous	[R].aGSRPSTAkPSk.[I]	N-Term(TMTpro); K9(TMTpro); K12(TMTpro)	1	Q03001	Q03001	0	4	0.5217	0	1	1	525.573	2099.27	2099.28	-1.64	-0.00086	HCD (High Energy Collision Dissociation)	MS2	7.7611	191.8	-50	87	23.4044	11369	2020_10_137_Wijeratne_CETSA-UPR-480TechRep_AB_F1-8.raw	F67.8	292	240.5	240.2	161.2	110.8	159	118	109.7	317.6	237	276.3	226.5	188.8	158.9	129.4	102.7		2.07	1	0.002209	0.01687
		FALSE	High	Sequest HT (A2)	Unambiguous	[R].aGSRPSTAkPSk.[I]	N-Term(TMTpro); K9(TMTpro); K12(TMTpro)	1	Q03001	Q03001	0	4	0.5793	0	1	1	525.574	2099.27	2099.28	-0.43	-0.00022	HCD (High Energy Collision Dissociation)	MS2	22.6698	297.6	-50	87	20.914	10550	2020_10_137_Wijeratne_CETSA-UPR-480TechRep_EF_F1-8.raw	F66.8	413.9	419.8	472.4	295.1	298.6	218.4	209	183.8	446.5	436.3	375.7	276.7	197	181.8	168.8	167.2		1.45	1	0.003453	0.03236
	FALSE	High	[K].SHPISAK.[L]	1xTMTpro [K7]; 1xTMTpro [N-Term]	0.0589509	0.00593124	1	1	1	Q03001	Q03001 [4872-4878]		0	1347.82																																																																																																																																	No Quan Values	Not Found	Not Found	Not Found	Not Found	Not Found	Not Found	Not Found	Not Found	Not Found	Not Found	Not Found	Not Found	Not Found	Not Found	Not Found	Not Found	Not Found	Not Found	Not Found	Not Found	Not Found	Not Found	Not Found	Not Found	Not Found	Not Found	Not Found	Not Found	Not Found	Not Found	Not Found	Not Found	Not Found	High	Not Found	High	Not Found	Not Found	Not Found	Not Found	Not Found	Not Found	Not Found	Not Found	Not Found	High	Not Found	High	Not Found	Not Found	Not Found	Not Found	Not Found	Not Found	Not Found	Not Found	Not Found	High	Not Found	High	Not Found	Not Found	Not Found	Not Found	Not Found	Not Found	Not Found	Not Found	Not Found	High	Not Found	High	Not Found	Not Found	Not Found	Not Found	Not Found	Not Found	Not Found	Not Found	Not Found	High	Not Found	High	Not Found	Not Found	Not Found	Not Found	Not Found	Not Found	Not Found	Not Found	Not Found	High	Not Found	High	Not Found	Not Found	Not Found	Not Found	Not Found	Not Found	Not Found	Not Found	Not Found	High	Not Found	High	Not Found	Not Found	Not Found	Not Found	Not Found	Not Found	Not Found	Not Found	Not Found	High	Not Found	High	Not Found	Not Found	Not Found	Not Found	Not Found	Not Found	Not Found	Not Found	High	0.002298	0.01764	2.03
		Checked	Confidence	Identifying Node	PSM Ambiguity	Annotated Sequence	Modifications	# Proteins	Master Protein Accessions	Protein Accessions	# Missed Cleavages	Charge	DeltaScore	DeltaCn	Rank	Search Engine Rank	m/z [Da]	MH+ [Da]	Theo. MH+ [Da]	DeltaM [ppm]	Deltam/z [Da]	Activation Type	MS Order	Isolation Interference [%]	Average Reporter S/N	Comp. Voltage [V]	Ion Inject Time [ms]	RT [min]	First Scan	Spectrum File	File ID	Abundance: 126	Abundance: 127N	Abundance: 127C	Abundance: 128N	Abundance: 128C	Abundance: 129N	Abundance: 129C	Abundance: 130N	Abundance: 130C	Abundance: 131N	Abundance: 131C	Abundance: 132N	Abundance: 132C	Abundance: 133N	Abundance: 133C	Abundance: 134N	Quan Info	XCorr	# Protein Groups	Percolator q-Value	Percolator PEP
		FALSE	High	Sequest HT (A2)	Unambiguous	[K].sHPISAk.[L]	N-Term(TMTpro); K7(TMTpro)	1	Q03001	Q03001	0	3	0.4335	0	1	1	449.947	1347.83	1347.82	0.87	0.00039	HCD (High Energy Collision Dissociation)	MS2	77.4408	174.2	-50	61.569	19.4519	8774	2020_10_137_Wijeratne_CETSA-UPR-480TechRep_CD_F1-6.raw	F68.6	264.8	265.7	281.9	130.8	116.6	81.9	90.6	77.8	295.8	284.3	312.6	195.2	113.5	90.4	82.6	103.2		2.03	1	0.002298	0.01764
	FALSE	High	[K].SLEDTK.[KN]	1xTMTpro [K6]; 1xTMTpro [N-Term]	0.0660565	0.0064511	2	2	4	Q03001; P35527	Q03001 [4410-4415]; P35527 [397-402]		0	1300.76	296.2	142.2	89.2	83	116.4	154.9	82.8	157.3	67.7	77.9	71.5	189.5	52.1	50.1	49	45.7	189.4	147.3	238.9	238.2	187.8	161.3	155.5	184.6	230.9	246.4	157.3	195.5	180.1	180.2	269.4	212.4	181.7	180.1	88.9	122.3	128	129.7	79.7	86.6	54.2	72.1	103.5	52.6	50.8	88.6	46.5	62.4	118.2	49.7	57.3	41.5	51.4	37.3	101.4	35.8	41.9	60	27.8	45.2	77.9	26.2	34.1	67.6																																																																	Shared	Not Found	High	Not Found	High	Not Found	High	Not Found	High	Not Found	High	Not Found	High	Not Found	High	Not Found	High	Not Found	High	Not Found	High	Not Found	High	Not Found	High	Not Found	High	Not Found	High	Not Found	High	Not Found	High	Not Found	High	Not Found	High	High	Not Found	High	Not Found	High	Not Found	High	Not Found	Not Found	High	Not Found	High	High	Not Found	High	Not Found	High	Not Found	High	Not Found	Not Found	High	Not Found	High	High	Not Found	High	Not Found	High	Not Found	High	Not Found	Not Found	High	Not Found	High	High	Not Found	High	Not Found	High	Not Found	High	Not Found	Not Found	High	Not Found	High	High	Not Found	High	Not Found	High	Not Found	High	Not Found	Not Found	High	Not Found	High	High	Not Found	High	Not Found	High	Not Found	High	Not Found	Not Found	High	Not Found	High	High	Not Found	High	Not Found	High	Not Found	High	Not Found	Not Found	High	Not Found	High	High	Not Found	High	Not Found	High	Not Found	High	Not Found	High	0.002466	0.01953	1.69
		Checked	Confidence	Identifying Node	PSM Ambiguity	Annotated Sequence	Modifications	# Proteins	Master Protein Accessions	Protein Accessions	# Missed Cleavages	Charge	DeltaScore	DeltaCn	Rank	Search Engine Rank	m/z [Da]	MH+ [Da]	Theo. MH+ [Da]	DeltaM [ppm]	Deltam/z [Da]	Activation Type	MS Order	Isolation Interference [%]	Average Reporter S/N	Comp. Voltage [V]	Ion Inject Time [ms]	RT [min]	First Scan	Spectrum File	File ID	Abundance: 126	Abundance: 127N	Abundance: 127C	Abundance: 128N	Abundance: 128C	Abundance: 129N	Abundance: 129C	Abundance: 130N	Abundance: 130C	Abundance: 131N	Abundance: 131C	Abundance: 132N	Abundance: 132C	Abundance: 133N	Abundance: 133C	Abundance: 134N	Quan Info	XCorr	# Protein Groups	Percolator q-Value	Percolator PEP
		FALSE	High	Sequest HT (A2)	Unambiguous	[K].sLEDTk.[KN]	N-Term(TMTpro); K6(TMTpro)	2	Q03001; P35527	Q03001; P35527	0	2	0.284	0	1	1	650.884	1300.76	1300.76	0.62	0.0004	HCD (High Energy Collision Dissociation)	MS2	46.0731	104.5	-50	87	45.4276	23776	2020_10_137_Wijeratne_CETSA-UPR-480TechRep_GH_F1-3.raw	F69.3	187.8	157.3	181.7	79.7	50.8	57.3	41.9	34.1	161.3	195.5	180.1	86.6	88.6	41.5	60	67.6		1.69	2	0.002466	0.01953
		FALSE	High	Sequest HT (A2)	Unambiguous	[K].sLEDTk.[KN]	N-Term(TMTpro); K6(TMTpro)	2	Q03001; P35527	Q03001; P35527	0	2	0.2242	0	1	1	650.883	1300.76	1300.76	-1.13	-0.00073	HCD (High Energy Collision Dissociation)	MS2	12.6418	141.2	-50	87	45.186	23509	2020_10_137_Wijeratne_CETSA-UPR-480TechRep_EF_F1-3.raw	F66.3	238.9	230.9	269.4	128	103.5	118.2	101.4	77.9	238.2	246.4	212.4	129.7	52.6	49.7	35.8	26.2		1.65	2	0.003939	0.03884
		FALSE	High	Sequest HT (A2)	Unambiguous	[K].sLEDTk.[KN]	N-Term(TMTpro); K6(TMTpro)	2	Q03001; P35527	Q03001; P35527	0	2	0.2952	0	1	1	650.886	1300.76	1300.76	2.9	0.00189	HCD (High Energy Collision Dissociation)	MS2	0	107.8	-50	87	48.5525	25106	2020_10_137_Wijeratne_CETSA-UPR-480TechRep_AB_F1-3.raw	F67.3	296.2	89.2	116.4	82.8	67.7	71.5	52.1	49	142.2	83	154.9	157.3	77.9	189.5	50.1	45.7		1.66	2	0.005525	0.05879
		FALSE	High	Sequest HT (A2)	Unambiguous	[K].sLEDTk.[KN]	N-Term(TMTpro); K6(TMTpro)	2	Q03001; P35527	Q03001; P35527	0	2	0.2705	0	1	1	650.884	1300.76	1300.76	0.3	0.00019	HCD (High Energy Collision Dissociation)	MS2	0	102.8	-50	87	46.4294	24015	2020_10_137_Wijeratne_CETSA-UPR-480TechRep_CD_F1-3.raw	F68.3	189.4	155.5	180.1	88.9	54.2	46.5	51.4	27.8	147.3	184.6	180.2	122.3	72.1	62.4	37.3	45.2		1.22	2	0.008162	0.09397
	FALSE	High	[K].LIWDSLEER.[I]	1xTMTpro [N-Term]	0.0751758	0.00706885	1	1	1	Q03001	Q03001 [6356-6364]		0	1464.8																			312.8	326.7					307.3	304.8					313.6	330.6					172.6	246.5					136.8	158.6					78	113.5					75.3	71.8					64.7	88.5																																																																				Not Found	Not Found	Not Found	Not Found	Not Found	Not Found	Not Found	Not Found	Not Found	Not Found	Not Found	Not Found	Not Found	Not Found	Not Found	Not Found	Not Found	Not Found	Not Found	Not Found	Not Found	Not Found	Not Found	Not Found	Not Found	Not Found	Not Found	Not Found	Not Found	Not Found	Not Found	Not Found	Not Found	Not Found	Not Found	Not Found	Not Found	High	Not Found	High	Not Found	Not Found	Not Found	Not Found	Not Found	Not Found	Not Found	Not Found	Not Found	High	Not Found	High	Not Found	Not Found	Not Found	Not Found	Not Found	Not Found	Not Found	Not Found	Not Found	High	Not Found	High	Not Found	Not Found	Not Found	Not Found	Not Found	Not Found	Not Found	Not Found	Not Found	High	Not Found	High	Not Found	Not Found	Not Found	Not Found	Not Found	Not Found	Not Found	Not Found	Not Found	High	Not Found	High	Not Found	Not Found	Not Found	Not Found	Not Found	Not Found	Not Found	Not Found	Not Found	High	Not Found	High	Not Found	Not Found	Not Found	Not Found	Not Found	Not Found	Not Found	Not Found	Not Found	High	Not Found	High	Not Found	Not Found	Not Found	Not Found	Not Found	Not Found	Not Found	Not Found	Not Found	High	Not Found	High	Not Found	Not Found	Not Found	Not Found	High	0.002681	0.02209	2.31
		Checked	Confidence	Identifying Node	PSM Ambiguity	Annotated Sequence	Modifications	# Proteins	Master Protein Accessions	Protein Accessions	# Missed Cleavages	Charge	DeltaScore	DeltaCn	Rank	Search Engine Rank	m/z [Da]	MH+ [Da]	Theo. MH+ [Da]	DeltaM [ppm]	Deltam/z [Da]	Activation Type	MS Order	Isolation Interference [%]	Average Reporter S/N	Comp. Voltage [V]	Ion Inject Time [ms]	RT [min]	First Scan	Spectrum File	File ID	Abundance: 126	Abundance: 127N	Abundance: 127C	Abundance: 128N	Abundance: 128C	Abundance: 129N	Abundance: 129C	Abundance: 130N	Abundance: 130C	Abundance: 131N	Abundance: 131C	Abundance: 132N	Abundance: 132C	Abundance: 133N	Abundance: 133C	Abundance: 134N	Quan Info	XCorr	# Protein Groups	Percolator q-Value	Percolator PEP
		FALSE	High	Sequest HT (A2)	Unambiguous	[K].lIWDSLEER.[I]	N-Term(TMTpro)	1	Q03001	Q03001	0	2	0.4242	0	1	1	732.905	1464.8	1464.8	0.69	0.00051	HCD (High Energy Collision Dissociation)	MS2	25.9047	193.9		86	111.745	44611	010_2019_08_019_R_Wijeratne_021420_EF_F4.raw	F70.4	312.8	307.3	313.6	172.6	136.8	78	75.3	64.7	326.7	304.8	330.6	246.5	158.6	113.5	71.8	88.5		2.31	1	0.002681	0.02209
	FALSE	High	[K].LINSQFPFPQITNNEELNQK.[G]	1xTMTpro [K20]; 1xTMTpro [N-Term]	0.103492	0.00950433	1	1	1	Q03001	Q03001 [2876-2895]		0	2982.62																	50.5	55.6					49.3	55.1					55.7	62.6					26.1	22.7					20.6	17.5					11	9.9					6.7	6					6.3	6.1																																																																						Not Found	Not Found	Not Found	Not Found	Not Found	Not Found	Not Found	Not Found	Not Found	Not Found	Not Found	Not Found	Not Found	Not Found	Not Found	Not Found	Not Found	Not Found	Not Found	Not Found	Not Found	Not Found	Not Found	Not Found	Not Found	Not Found	Not Found	Not Found	Not Found	Not Found	Not Found	Not Found	Not Found	High	Not Found	High	Not Found	Not Found	Not Found	Not Found	Not Found	Not Found	Not Found	Not Found	Not Found	High	Not Found	High	Not Found	Not Found	Not Found	Not Found	Not Found	Not Found	Not Found	Not Found	Not Found	High	Not Found	High	Not Found	Not Found	Not Found	Not Found	Not Found	Not Found	Not Found	Not Found	Not Found	High	Not Found	High	Not Found	Not Found	Not Found	Not Found	Not Found	Not Found	Not Found	Not Found	Not Found	High	Not Found	High	Not Found	Not Found	Not Found	Not Found	Not Found	Not Found	Not Found	Not Found	Not Found	High	Not Found	High	Not Found	Not Found	Not Found	Not Found	Not Found	Not Found	Not Found	Not Found	Not Found	High	Not Found	High	Not Found	Not Found	Not Found	Not Found	Not Found	Not Found	Not Found	Not Found	Not Found	High	Not Found	High	Not Found	Not Found	Not Found	Not Found	Not Found	Not Found	Not Found	Not Found	High	0.003343	0.03058	1.95
		Checked	Confidence	Identifying Node	PSM Ambiguity	Annotated Sequence	Modifications	# Proteins	Master Protein Accessions	Protein Accessions	# Missed Cleavages	Charge	DeltaScore	DeltaCn	Rank	Search Engine Rank	m/z [Da]	MH+ [Da]	Theo. MH+ [Da]	DeltaM [ppm]	Deltam/z [Da]	Activation Type	MS Order	Isolation Interference [%]	Average Reporter S/N	Comp. Voltage [V]	Ion Inject Time [ms]	RT [min]	First Scan	Spectrum File	File ID	Abundance: 126	Abundance: 127N	Abundance: 127C	Abundance: 128N	Abundance: 128C	Abundance: 129N	Abundance: 129C	Abundance: 130N	Abundance: 130C	Abundance: 131N	Abundance: 131C	Abundance: 132N	Abundance: 132C	Abundance: 133N	Abundance: 133C	Abundance: 134N	Quan Info	XCorr	# Protein Groups	Percolator q-Value	Percolator PEP
		FALSE	High	Sequest HT (A2)	Unambiguous	[K].lINSQFPFPQITNNEELNQk.[G]	N-Term(TMTpro); K20(TMTpro)	1	Q03001	Q03001	0	4	0.4718	0	1	1	746.416	2982.64	2982.62	7.77	0.00579	HCD (High Energy Collision Dissociation)	MS2	0	28.9	-50	87	162.524	89017	2020_10_137_Wijeratne_CETSA-UPR-480TechRep_CD_F1-7.raw	F68.7	50.5	49.3	55.7	26.1	20.6	11	6.7	6.3	55.6	55.1	62.6	22.7	17.5	9.9	6	6.1		1.95	1	0.003343	0.03058
FALSE	High	Master Protein	Q93008	Probable ubiquitin carboxyl-terminal hydrolase FAF-X OS=Homo sapiens OX=9606 GN=USP9X PE=1 SV=3	0	375.25	29	64	588	64	2570	292.1	5.8	1624.99	64	10775.6	11123.9	9475.7	10835.1	8893.2	9380.1	3982.6	4569.6	2318.6	3200.2	2103.4	2208.2	1542.6	1390.5	1436.7	1078.6	8945.2	10088	10888.5	11890.4	6224.4	7055.9	9194.6	9369	10699.3	11034.1	6681.3	6967.5	9559.2	9070.2	11066.7	10573.9	7280.9	6388.7	3733.8	4382.4	4392.9	5057.5	3037.6	2918.8	3033.5	2585.6	3599.3	3042.3	1930.9	1999.7	1714.5	1641.3	2125.8	1993.3	1376.3	993.6	1515.3	1049.6	1780.3	1272.1	1502.1	941	1287.3	1160.3	1491.1	1427.1	963.3	841.2	22.36	20.56	25.44	25.22	24.86	24.16	24.41	24.8	24.87	24.74	16.76	20.51	18.4	23.53	21.63	27.38	30.29	31.08	43.73	41.97	23.64	25.23	30.75	31.72	41.06	44.32	23.68	24.85	37.92	20.07	41.11	57.95	27.38	28.1	52.77	26.44	35.12	62	26.17	25.07	58.92	43.66	31.95	51.28	28.56	27.96	65.23	40.7	31.28	56.56	27.93	27.78	50.64	56.28	39.97	43.83	21.49	29.91	62.33	52.5	30.76	51.48	24.37	25.56	High	High	High	High	High	High	High	High	High	High	High	High	High	High	High	High	High	High	High	High	High	High	High	High	High	High	High	High	High	High	High	High	High	High	High	High	High	High	High	High	High	High	High	High	High	High	High	High	High	High	High	High	High	High	High	High	High	High	High	High	High	High	High	High	High	High	High	High	High	High	High	High	High	High	High	High	High	High	High	High	High	High	High	High	High	High	High	High	High	High	High	High	High	High	High	High	High	High	High	High	High	High	High	High	High	High	High	High	High	High	High	High	High	High	High	High	High	High	High	High	High	High	High	High	High	High	High	High	1	Phospho [S2563]
	Checked	Confidence	Annotated Sequence	Modifications	Qvality PEP	Qvality q-value	# Protein Groups	# Proteins	# PSMs	Master Protein Accessions	Positions in Master Proteins	Modifications in Master Proteins	# Missed Cleavages	Theo. MH+ [Da]	Abundances (Grouped): DMSO, 25, 1hr, Rep 1	Abundances (Grouped): DMSO, 25, 1hr, Rep 2	Abundances (Grouped): DMSO, 35, 1hr, Rep 1	Abundances (Grouped): DMSO, 35, 1hr, Rep 2	Abundances (Grouped): DMSO, 39, 1hr, Rep 1	Abundances (Grouped): DMSO, 39, 1hr, Rep 2	Abundances (Grouped): DMSO, 50, 1hr, Rep 1	Abundances (Grouped): DMSO, 50, 1hr, Rep 2	Abundances (Grouped): DMSO, 55, 1hr, Rep 1	Abundances (Grouped): DMSO, 55, 1hr, Rep 2	Abundances (Grouped): DMSO, 61, 1hr, Rep 1	Abundances (Grouped): DMSO, 61, 1hr, Rep 2	Abundances (Grouped): DMSO, 75, 1hr, Rep 1	Abundances (Grouped): DMSO, 75, 1hr, Rep 2	Abundances (Grouped): DMSO, 90, 1hr, Rep 1	Abundances (Grouped): DMSO, 90, 1hr, Rep 2	Abundances (Grouped): Tg, 25, 1hr, Rep 1	Abundances (Grouped): Tg, 25, 1hr, Rep 2	Abundances (Grouped): Tg, 25, 3hr, Rep 1	Abundances (Grouped): Tg, 25, 3hr, Rep 2	Abundances (Grouped): Tg, 25, 6hr, Rep 1	Abundances (Grouped): Tg, 25, 6hr, Rep 2	Abundances (Grouped): Tg, 35, 1hr, Rep 1	Abundances (Grouped): Tg, 35, 1hr, Rep 2	Abundances (Grouped): Tg, 35, 3hr, Rep 1	Abundances (Grouped): Tg, 35, 3hr, Rep 2	Abundances (Grouped): Tg, 35, 6hr, Rep 1	Abundances (Grouped): Tg, 35, 6hr, Rep 2	Abundances (Grouped): Tg, 39, 1hr, Rep 1	Abundances (Grouped): Tg, 39, 1hr, Rep 2	Abundances (Grouped): Tg, 39, 3hr, Rep 1	Abundances (Grouped): Tg, 39, 3hr, Rep 2	Abundances (Grouped): Tg, 39, 6hr, Rep 1	Abundances (Grouped): Tg, 39, 6hr, Rep 2	Abundances (Grouped): Tg, 50, 1hr, Rep 1	Abundances (Grouped): Tg, 50, 1hr, Rep 2	Abundances (Grouped): Tg, 50, 3hr, Rep 1	Abundances (Grouped): Tg, 50, 3hr, Rep 2	Abundances (Grouped): Tg, 50, 6hr, Rep 1	Abundances (Grouped): Tg, 50, 6hr, Rep 2	Abundances (Grouped): Tg, 55, 1hr, Rep 1	Abundances (Grouped): Tg, 55, 1hr, Rep 2	Abundances (Grouped): Tg, 55, 3hr, Rep 1	Abundances (Grouped): Tg, 55, 3hr, Rep 2	Abundances (Grouped): Tg, 55, 6hr, Rep 1	Abundances (Grouped): Tg, 55, 6hr, Rep 2	Abundances (Grouped): Tg, 61, 1hr, Rep 1	Abundances (Grouped): Tg, 61, 1hr, Rep 2	Abundances (Grouped): Tg, 61, 3hr, Rep 1	Abundances (Grouped): Tg, 61, 3hr, Rep 2	Abundances (Grouped): Tg, 61, 6hr, Rep 1	Abundances (Grouped): Tg, 61, 6hr, Rep 2	Abundances (Grouped): Tg, 75, 1hr, Rep 1	Abundances (Grouped): Tg, 75, 1hr, Rep 2	Abundances (Grouped): Tg, 75, 3hr, Rep 1	Abundances (Grouped): Tg, 75, 3hr, Rep 2	Abundances (Grouped): Tg, 75, 6hr, Rep 1	Abundances (Grouped): Tg, 75, 6hr, Rep 2	Abundances (Grouped): Tg, 90, 1hr, Rep 1	Abundances (Grouped): Tg, 90, 1hr, Rep 2	Abundances (Grouped): Tg, 90, 3hr, Rep 1	Abundances (Grouped): Tg, 90, 3hr, Rep 2	Abundances (Grouped): Tg, 90, 6hr, Rep 1	Abundances (Grouped): Tg, 90, 6hr, Rep 2	Abundances (Grouped) CV [%]: DMSO, 25, 1hr, Rep 1	Abundances (Grouped) CV [%]: DMSO, 25, 1hr, Rep 2	Abundances (Grouped) CV [%]: DMSO, 35, 1hr, Rep 1	Abundances (Grouped) CV [%]: DMSO, 35, 1hr, Rep 2	Abundances (Grouped) CV [%]: DMSO, 39, 1hr, Rep 1	Abundances (Grouped) CV [%]: DMSO, 39, 1hr, Rep 2	Abundances (Grouped) CV [%]: DMSO, 50, 1hr, Rep 1	Abundances (Grouped) CV [%]: DMSO, 50, 1hr, Rep 2	Abundances (Grouped) CV [%]: DMSO, 55, 1hr, Rep 1	Abundances (Grouped) CV [%]: DMSO, 55, 1hr, Rep 2	Abundances (Grouped) CV [%]: DMSO, 61, 1hr, Rep 1	Abundances (Grouped) CV [%]: DMSO, 61, 1hr, Rep 2	Abundances (Grouped) CV [%]: DMSO, 75, 1hr, Rep 1	Abundances (Grouped) CV [%]: DMSO, 75, 1hr, Rep 2	Abundances (Grouped) CV [%]: DMSO, 90, 1hr, Rep 1	Abundances (Grouped) CV [%]: DMSO, 90, 1hr, Rep 2	Abundances (Grouped) CV [%]: Tg, 25, 1hr, Rep 1	Abundances (Grouped) CV [%]: Tg, 25, 1hr, Rep 2	Abundances (Grouped) CV [%]: Tg, 25, 3hr, Rep 1	Abundances (Grouped) CV [%]: Tg, 25, 3hr, Rep 2	Abundances (Grouped) CV [%]: Tg, 25, 6hr, Rep 1	Abundances (Grouped) CV [%]: Tg, 25, 6hr, Rep 2	Abundances (Grouped) CV [%]: Tg, 35, 1hr, Rep 1	Abundances (Grouped) CV [%]: Tg, 35, 1hr, Rep 2	Abundances (Grouped) CV [%]: Tg, 35, 3hr, Rep 1	Abundances (Grouped) CV [%]: Tg, 35, 3hr, Rep 2	Abundances (Grouped) CV [%]: Tg, 35, 6hr, Rep 1	Abundances (Grouped) CV [%]: Tg, 35, 6hr, Rep 2	Abundances (Grouped) CV [%]: Tg, 39, 1hr, Rep 1	Abundances (Grouped) CV [%]: Tg, 39, 1hr, Rep 2	Abundances (Grouped) CV [%]: Tg, 39, 3hr, Rep 1	Abundances (Grouped) CV [%]: Tg, 39, 3hr, Rep 2	Abundances (Grouped) CV [%]: Tg, 39, 6hr, Rep 1	Abundances (Grouped) CV [%]: Tg, 39, 6hr, Rep 2	Abundances (Grouped) CV [%]: Tg, 50, 1hr, Rep 1	Abundances (Grouped) CV [%]: Tg, 50, 1hr, Rep 2	Abundances (Grouped) CV [%]: Tg, 50, 3hr, Rep 1	Abundances (Grouped) CV [%]: Tg, 50, 3hr, Rep 2	Abundances (Grouped) CV [%]: Tg, 50, 6hr, Rep 1	Abundances (Grouped) CV [%]: Tg, 50, 6hr, Rep 2	Abundances (Grouped) CV [%]: Tg, 55, 1hr, Rep 1	Abundances (Grouped) CV [%]: Tg, 55, 1hr, Rep 2	Abundances (Grouped) CV [%]: Tg, 55, 3hr, Rep 1	Abundances (Grouped) CV [%]: Tg, 55, 3hr, Rep 2	Abundances (Grouped) CV [%]: Tg, 55, 6hr, Rep 1	Abundances (Grouped) CV [%]: Tg, 55, 6hr, Rep 2	Abundances (Grouped) CV [%]: Tg, 61, 1hr, Rep 1	Abundances (Grouped) CV [%]: Tg, 61, 1hr, Rep 2	Abundances (Grouped) CV [%]: Tg, 61, 3hr, Rep 1	Abundances (Grouped) CV [%]: Tg, 61, 3hr, Rep 2	Abundances (Grouped) CV [%]: Tg, 61, 6hr, Rep 1	Abundances (Grouped) CV [%]: Tg, 61, 6hr, Rep 2	Abundances (Grouped) CV [%]: Tg, 75, 1hr, Rep 1	Abundances (Grouped) CV [%]: Tg, 75, 1hr, Rep 2	Abundances (Grouped) CV [%]: Tg, 75, 3hr, Rep 1	Abundances (Grouped) CV [%]: Tg, 75, 3hr, Rep 2	Abundances (Grouped) CV [%]: Tg, 75, 6hr, Rep 1	Abundances (Grouped) CV [%]: Tg, 75, 6hr, Rep 2	Abundances (Grouped) CV [%]: Tg, 90, 1hr, Rep 1	Abundances (Grouped) CV [%]: Tg, 90, 1hr, Rep 2	Abundances (Grouped) CV [%]: Tg, 90, 3hr, Rep 1	Abundances (Grouped) CV [%]: Tg, 90, 3hr, Rep 2	Abundances (Grouped) CV [%]: Tg, 90, 6hr, Rep 1	Abundances (Grouped) CV [%]: Tg, 90, 6hr, Rep 2	Quan Info	Found in Sample: [S530] F64: 126, Sample, 25, DMSO, 1, Lumos, 2	Found in Sample: [S578] F67: 126, Sample, 25, DMSO, 1, Exploris, 2	Found in Sample: [S538] F64: 130C, Sample, 25, DMSO, 1, Lumos, 3	Found in Sample: [S586] F67: 130C, Sample, 25, DMSO, 1, Exploris, 3	Found in Sample: [S531] F64: 127N, Sample, 35, DMSO, 1, Lumos, 2	Found in Sample: [S579] F67: 127N, Sample, 35, DMSO, 1, Exploris, 2	Found in Sample: [S539] F64: 131N, Sample, 35, DMSO, 1, Lumos, 3	Found in Sample: [S587] F67: 131N, Sample, 35, DMSO, 1, Exploris, 3	Found in Sample: [S532] F64: 127C, Sample, 39, DMSO, 1, Lumos, 2	Found in Sample: [S580] F67: 127C, Sample, 39, DMSO, 1, Exploris, 2	Found in Sample: [S540] F64: 131C, Sample, 39, DMSO, 1, Lumos, 3	Found in Sample: [S588] F67: 131C, Sample, 39, DMSO, 1, Exploris, 3	Found in Sample: [S533] F64: 128N, Sample, 50, DMSO, 1, Lumos, 2	Found in Sample: [S581] F67: 128N, Sample, 50, DMSO, 1, Exploris, 2	Found in Sample: [S541] F64: 132N, Sample, 50, DMSO, 1, Lumos, 3	Found in Sample: [S589] F67: 132N, Sample, 50, DMSO, 1, Exploris, 3	Found in Sample: [S534] F64: 128C, Sample, 55, DMSO, 1, Lumos, 2	Found in Sample: [S582] F67: 128C, Sample, 55, DMSO, 1, Exploris, 2	Found in Sample: [S542] F64: 132C, Sample, 55, DMSO, 1, Lumos, 3	Found in Sample: [S590] F67: 132C, Sample, 55, DMSO, 1, Exploris, 3	Found in Sample: [S535] F64: 129N, Sample, 61, DMSO, 1, Lumos, 2	Found in Sample: [S583] F67: 129N, Sample, 61, DMSO, 1, Exploris, 2	Found in Sample: [S543] F64: 133N, Sample, 61, DMSO, 1, Lumos, 3	Found in Sample: [S591] F67: 133N, Sample, 61, DMSO, 1, Exploris, 3	Found in Sample: [S536] F64: 129C, Sample, 75, DMSO, 1, Lumos, 2	Found in Sample: [S584] F67: 129C, Sample, 75, DMSO, 1, Exploris, 2	Found in Sample: [S544] F64: 133C, Sample, 75, DMSO, 1, Lumos, 3	Found in Sample: [S592] F67: 133C, Sample, 75, DMSO, 1, Exploris, 3	Found in Sample: [S537] F64: 130N, Sample, 90, DMSO, 1, Lumos, 2	Found in Sample: [S585] F67: 130N, Sample, 90, DMSO, 1, Exploris, 2	Found in Sample: [S545] F64: 134N, Sample, 90, DMSO, 1, Lumos, 3	Found in Sample: [S593] F67: 134N, Sample, 90, DMSO, 1, Exploris, 3	Found in Sample: [S546] F65: 126, Sample, 25, Tg, 1, Lumos, 2	Found in Sample: [S594] F68: 126, Sample, 25, Tg, 1, Exploris, 2	Found in Sample: [S554] F65: 130C, Sample, 25, Tg, 1, Lumos, 3	Found in Sample: [S602] F68: 130C, Sample, 25, Tg, 1, Exploris, 3	Found in Sample: [S562] F66: 126, Sample, 25, Tg, 3, Exploris, 2	Found in Sample: [S626] F70: 126, Sample, 25, Tg, 3, Lumos, 2	Found in Sample: [S570] F66: 130C, Sample, 25, Tg, 3, Exploris, 3	Found in Sample: [S634] F70: 130C, Sample, 25, Tg, 3, Lumos, 3	Found in Sample: [S610] F69: 126, Sample, 25, Tg, 6, Exploris, 2	Found in Sample: [S642] F71: 126, Sample, 25, Tg, 6, Lumos, 2	Found in Sample: [S618] F69: 130C, Sample, 25, Tg, 6, Exploris, 3	Found in Sample: [S650] F71: 130C, Sample, 25, Tg, 6, Lumos, 3	Found in Sample: [S547] F65: 127N, Sample, 35, Tg, 1, Lumos, 2	Found in Sample: [S595] F68: 127N, Sample, 35, Tg, 1, Exploris, 2	Found in Sample: [S555] F65: 131N, Sample, 35, Tg, 1, Lumos, 3	Found in Sample: [S603] F68: 131N, Sample, 35, Tg, 1, Exploris, 3	Found in Sample: [S563] F66: 127N, Sample, 35, Tg, 3, Exploris, 2	Found in Sample: [S627] F70: 127N, Sample, 35, Tg, 3, Lumos, 2	Found in Sample: [S571] F66: 131N, Sample, 35, Tg, 3, Exploris, 3	Found in Sample: [S635] F70: 131N, Sample, 35, Tg, 3, Lumos, 3	Found in Sample: [S611] F69: 127N, Sample, 35, Tg, 6, Exploris, 2	Found in Sample: [S643] F71: 127N, Sample, 35, Tg, 6, Lumos, 2	Found in Sample: [S619] F69: 131N, Sample, 35, Tg, 6, Exploris, 3	Found in Sample: [S651] F71: 131N, Sample, 35, Tg, 6, Lumos, 3	Found in Sample: [S548] F65: 127C, Sample, 39, Tg, 1, Lumos, 2	Found in Sample: [S596] F68: 127C, Sample, 39, Tg, 1, Exploris, 2	Found in Sample: [S556] F65: 131C, Sample, 39, Tg, 1, Lumos, 3	Found in Sample: [S604] F68: 131C, Sample, 39, Tg, 1, Exploris, 3	Found in Sample: [S564] F66: 127C, Sample, 39, Tg, 3, Exploris, 2	Found in Sample: [S628] F70: 127C, Sample, 39, Tg, 3, Lumos, 2	Found in Sample: [S572] F66: 131C, Sample, 39, Tg, 3, Exploris, 3	Found in Sample: [S636] F70: 131C, Sample, 39, Tg, 3, Lumos, 3	Found in Sample: [S612] F69: 127C, Sample, 39, Tg, 6, Exploris, 2	Found in Sample: [S644] F71: 127C, Sample, 39, Tg, 6, Lumos, 2	Found in Sample: [S620] F69: 131C, Sample, 39, Tg, 6, Exploris, 3	Found in Sample: [S652] F71: 131C, Sample, 39, Tg, 6, Lumos, 3	Found in Sample: [S549] F65: 128N, Sample, 50, Tg, 1, Lumos, 2	Found in Sample: [S597] F68: 128N, Sample, 50, Tg, 1, Exploris, 2	Found in Sample: [S557] F65: 132N, Sample, 50, Tg, 1, Lumos, 3	Found in Sample: [S605] F68: 132N, Sample, 50, Tg, 1, Exploris, 3	Found in Sample: [S565] F66: 128N, Sample, 50, Tg, 3, Exploris, 2	Found in Sample: [S629] F70: 128N, Sample, 50, Tg, 3, Lumos, 2	Found in Sample: [S573] F66: 132N, Sample, 50, Tg, 3, Exploris, 3	Found in Sample: [S637] F70: 132N, Sample, 50, Tg, 3, Lumos, 3	Found in Sample: [S613] F69: 128N, Sample, 50, Tg, 6, Exploris, 2	Found in Sample: [S645] F71: 128N, Sample, 50, Tg, 6, Lumos, 2	Found in Sample: [S621] F69: 132N, Sample, 50, Tg, 6, Exploris, 3	Found in Sample: [S653] F71: 132N, Sample, 50, Tg, 6, Lumos, 3	Found in Sample: [S550] F65: 128C, Sample, 55, Tg, 1, Lumos, 2	Found in Sample: [S598] F68: 128C, Sample, 55, Tg, 1, Exploris, 2	Found in Sample: [S558] F65: 132C, Sample, 55, Tg, 1, Lumos, 3	Found in Sample: [S606] F68: 132C, Sample, 55, Tg, 1, Exploris, 3	Found in Sample: [S566] F66: 128C, Sample, 55, Tg, 3, Exploris, 2	Found in Sample: [S630] F70: 128C, Sample, 55, Tg, 3, Lumos, 2	Found in Sample: [S574] F66: 132C, Sample, 55, Tg, 3, Exploris, 3	Found in Sample: [S638] F70: 132C, Sample, 55, Tg, 3, Lumos, 3	Found in Sample: [S614] F69: 128C, Sample, 55, Tg, 6, Exploris, 2	Found in Sample: [S646] F71: 128C, Sample, 55, Tg, 6, Lumos, 2	Found in Sample: [S622] F69: 132C, Sample, 55, Tg, 6, Exploris, 3	Found in Sample: [S654] F71: 132C, Sample, 55, Tg, 6, Lumos, 3	Found in Sample: [S551] F65: 129N, Sample, 61, Tg, 1, Lumos, 2	Found in Sample: [S599] F68: 129N, Sample, 61, Tg, 1, Exploris, 2	Found in Sample: [S559] F65: 133N, Sample, 61, Tg, 1, Lumos, 3	Found in Sample: [S607] F68: 133N, Sample, 61, Tg, 1, Exploris, 3	Found in Sample: [S567] F66: 129N, Sample, 61, Tg, 3, Exploris, 2	Found in Sample: [S631] F70: 129N, Sample, 61, Tg, 3, Lumos, 2	Found in Sample: [S575] F66: 133N, Sample, 61, Tg, 3, Exploris, 3	Found in Sample: [S639] F70: 133N, Sample, 61, Tg, 3, Lumos, 3	Found in Sample: [S615] F69: 129N, Sample, 61, Tg, 6, Exploris, 2	Found in Sample: [S647] F71: 129N, Sample, 61, Tg, 6, Lumos, 2	Found in Sample: [S623] F69: 133N, Sample, 61, Tg, 6, Exploris, 3	Found in Sample: [S655] F71: 133N, Sample, 61, Tg, 6, Lumos, 3	Found in Sample: [S552] F65: 129C, Sample, 75, Tg, 1, Lumos, 2	Found in Sample: [S600] F68: 129C, Sample, 75, Tg, 1, Exploris, 2	Found in Sample: [S560] F65: 133C, Sample, 75, Tg, 1, Lumos, 3	Found in Sample: [S608] F68: 133C, Sample, 75, Tg, 1, Exploris, 3	Found in Sample: [S568] F66: 129C, Sample, 75, Tg, 3, Exploris, 2	Found in Sample: [S632] F70: 129C, Sample, 75, Tg, 3, Lumos, 2	Found in Sample: [S576] F66: 133C, Sample, 75, Tg, 3, Exploris, 3	Found in Sample: [S640] F70: 133C, Sample, 75, Tg, 3, Lumos, 3	Found in Sample: [S616] F69: 129C, Sample, 75, Tg, 6, Exploris, 2	Found in Sample: [S648] F71: 129C, Sample, 75, Tg, 6, Lumos, 2	Found in Sample: [S624] F69: 133C, Sample, 75, Tg, 6, Exploris, 3	Found in Sample: [S656] F71: 133C, Sample, 75, Tg, 6, Lumos, 3	Found in Sample: [S553] F65: 130N, Sample, 90, Tg, 1, Lumos, 2	Found in Sample: [S601] F68: 130N, Sample, 90, Tg, 1, Exploris, 2	Found in Sample: [S561] F65: 134N, Sample, 90, Tg, 1, Lumos, 3	Found in Sample: [S609] F68: 134N, Sample, 90, Tg, 1, Exploris, 3	Found in Sample: [S569] F66: 130N, Sample, 90, Tg, 3, Exploris, 2	Found in Sample: [S633] F70: 130N, Sample, 90, Tg, 3, Lumos, 2	Found in Sample: [S577] F66: 134N, Sample, 90, Tg, 3, Exploris, 3	Found in Sample: [S641] F70: 134N, Sample, 90, Tg, 3, Lumos, 3	Found in Sample: [S617] F69: 130N, Sample, 90, Tg, 6, Exploris, 2	Found in Sample: [S649] F71: 130N, Sample, 90, Tg, 6, Lumos, 2	Found in Sample: [S625] F69: 134N, Sample, 90, Tg, 6, Exploris, 3	Found in Sample: [S657] F71: 134N, Sample, 90, Tg, 6, Lumos, 3	Confidence (by Search Engine): Sequest HT	Percolator q-Value (by Search Engine): Sequest HT	Percolator PEP (by Search Engine): Sequest HT	XCorr (by Search Engine): Sequest HT
	FALSE	High	[R].HGNPEEEEWLTAER.[M]	1xTMTpro [N-Term]	1.29604e-05	4.52754e-05	1	1	9	Q93008	Q93008 [372-385]		0	2000.96	90.1	100.3	70.7	81.5	77.5	91.9	52.3	56.4	28.3	33	31.9	33	23.8	21.5	20.9	15.1	103.8	109.8	108.4	118.4	79	85	103.3	98.9	112.3	113.9	84.5	87.6	116.8	96.3	131	110.8	98	76.3	61.9	67.5	66.6	80.7	46.3	43.4	66.4	41.6	47.7	45.8	30.1	33.3	37.3	31.7	35.9	36.6	20.4	18.3	40.3	31.3	34.6	26	25.2	19.2	36.5	35.1	31.6	28.9	16.2	15.5	27.55	27.07	28.6	31.63	29.18	26.53	34.01	26.61	41.73	33.95	58.3	69.97	67.98	74.21	71.3	88.8			15.5	18.36	43.97	42.32			7.79	4.34	46.67	45.25			16.77	8.09	42.09	33.65			27.91	16.97	45.69	35.16			5.78	1.7	20.2	42.55			12.18	12.89	57.9	51.46			15.62	18.89	29.38	13.92			11.8	42.47	41.59	20.72		High	High	High	High	High	High	High	High	High	High	High	High	High	High	High	High	High	High	High	High	High	High	High	High	High	High	High	High	High	High	High	High	High	High	High	High	High	High	High	High	High	High	High	High	High	High	High	High	High	High	High	High	High	High	High	High	High	High	High	High	High	High	High	High	High	High	High	High	High	High	High	High	High	High	High	High	High	High	High	High	High	High	High	High	High	High	High	High	High	High	High	High	High	High	High	High	High	High	High	High	High	High	High	High	High	High	High	High	High	High	High	High	High	High	High	High	High	High	High	High	High	High	High	High	High	High	High	High	High	7.825e-06	3.12e-06	5.47
		Checked	Confidence	Identifying Node	PSM Ambiguity	Annotated Sequence	Modifications	# Proteins	Master Protein Accessions	Protein Accessions	# Missed Cleavages	Charge	DeltaScore	DeltaCn	Rank	Search Engine Rank	m/z [Da]	MH+ [Da]	Theo. MH+ [Da]	DeltaM [ppm]	Deltam/z [Da]	Activation Type	MS Order	Isolation Interference [%]	Average Reporter S/N	Comp. Voltage [V]	Ion Inject Time [ms]	RT [min]	First Scan	Spectrum File	File ID	Abundance: 126	Abundance: 127N	Abundance: 127C	Abundance: 128N	Abundance: 128C	Abundance: 129N	Abundance: 129C	Abundance: 130N	Abundance: 130C	Abundance: 131N	Abundance: 131C	Abundance: 132N	Abundance: 132C	Abundance: 133N	Abundance: 133C	Abundance: 134N	Quan Info	XCorr	# Protein Groups	Percolator q-Value	Percolator PEP
		FALSE	High	Sequest HT (A2)	Unambiguous	[R].hGNPEEEEWLTAER.[M]	N-Term(TMTpro)	1	Q93008	Q93008	0	3	0.2964	0	1	1	667.66	2000.97	2000.96	1.02	0.00068	HCD (High Energy Collision Dissociation)	MS2	33.297	67.4		86	46.2361	16170	010_2019_08_019_R_Wijeratne_021420_CD_F1.raw	F65.1	103.8	103.3	116.8	61.9	66.4	37.3	40.3	36.5	109.8	98.9	96.3	67.5	41.6	31.7	31.3	35.1		5.33	1	7.825e-06	7.59e-06
		FALSE	High	Sequest HT (A2)	Unambiguous	[R].hGNPEEEEWLTAER.[M]	N-Term(TMTpro)	1	Q93008	Q93008	0	3	0.3968	0	1	1	667.66	2000.96	2000.96	0.59	0.0004	HCD (High Energy Collision Dissociation)	MS2	27.5116	68.2		54.12	44.9203	15852	010_2019_08_019_R_Wijeratne_021420_EF_F1.raw	F70.1	97.1	106.3	116.3	54.5	45.8	32.9	31	29.1	103.9	110.5	117.3	91	46.4	40.1	29.7	39.4		5.57	1	7.825e-06	2.187e-05
		FALSE	High	Sequest HT (A2)	Unambiguous	[R].hGNPEEEEWLTAER.[M]	N-Term(TMTpro)	1	Q93008	Q93008	0	3	0.7113	0	1	1	667.659	2000.96	2000.96	0.09	6e-05	HCD (High Energy Collision Dissociation)	MS2	4.10895	39.8	-50	87	65.4081	33491	2020_10_137_Wijeratne_CETSA-UPR-480TechRep_AB_F1-1.raw	F67.1	74	57.6	62.9	40.9	20.9	20.6	14.1	12	82.6	64.9	76	46.6	25.8	19.2	12	7.2		4.33	1	7.825e-06	3.761e-06
		FALSE	High	Sequest HT (A2)	Unambiguous	[R].hGNPEEEEWLTAER.[M]	N-Term(TMTpro)	1	Q93008	Q93008	0	3	0.1618	0	1	1	667.66	2000.97	2000.96	0.99	0.00066	HCD (High Energy Collision Dissociation)	MS2	10.2108	68.5		70.802	46.171	15643	010_2019_08_019_R_Wijeratne_021420_AB_F1.raw	F64.1	109.8	86.8	95.6	66.8	38.4	49.5	40.2	36.4	121.7	102.3	111.1	68.2	42.1	56.8	38.5	31.5		5.13	1	7.825e-06	1.729e-05
		FALSE	High	Sequest HT (A2)	Unambiguous	[R].hGNPEEEEWLTAER.[M]	N-Term(TMTpro)	1	Q93008	Q93008	0	3	0.6728	0	1	1	667.66	2000.96	2000.96	0.67	0.00045	HCD (High Energy Collision Dissociation)	MS2	35.4347	36.3		33.294	46.3058	16420	010_2019_08_019_R_Wijeratne_021420_GH_F1.raw	F71.1	57.3	60	72.1	33.1	26.1	13.2	20.4	12	62.4	62.9	59.9	33.7	24.4	12.5	17.4	13.4		5.47	1	7.825e-06	3.12e-06
		FALSE	High	Sequest HT (A2)	Unambiguous	[R].hGNPEEEEWLTAER.[M]	N-Term(TMTpro)	1	Q93008	Q93008	0	3	0.5217	0	1	1	667.659	2000.96	2000.96	-0.38	-0.00025	HCD (High Energy Collision Dissociation)	MS2	84.5865	94.8	-50	87	62.2444	32215	2020_10_137_Wijeratne_CETSA-UPR-480TechRep_CD_F1-1.raw	F68.1	138.3	154.5	173.2	96.1	69.7	37.2	31	32.5	144.6	134.8	162.8	132.1	66.1	67.3	29	48		2.76	1	2.835e-05	4.798e-05
		FALSE	High	Sequest HT (A2)	Unambiguous	[R].hGNPEEEEWLTAER.[M]	N-Term(TMTpro)	1	Q93008	Q93008	0	3	0.5768	0	1	1	667.66	2000.97	2000.96	1.32	0.00088	HCD (High Energy Collision Dissociation)	MS2	43.2326	65.5	-50	87	59.7028	31500	2020_10_137_Wijeratne_CETSA-UPR-480TechRep_GH_F1-2.raw	F69.2	109	119.1	133.2	64.7	34.8	31.5	31.1	22	115.7	122.1	97.3	56	45.4	26.8	21.2	18		3.19	1	4.276e-05	8.642e-05
		FALSE	High	Sequest HT (A2)	Unambiguous	[R].hGNPEEEEWLTAER.[M]	N-Term(TMTpro)	1	Q93008	Q93008	0	3	0.4604	0	1	1	667.659	2000.96	2000.96	-0.21	-0.00014	HCD (High Energy Collision Dissociation)	MS2	30.2111	73.9	-50	87	60.4143	31909	2020_10_137_Wijeratne_CETSA-UPR-480TechRep_EF_F1-2.raw	F66.2	121	118.7	147.6	81.3	49.7	39.1	38.7	34.4	134.9	117.5	104.6	71.5	45.3	33.4	22.7	21.2		2.78	1	9.34e-05	0.0003923
		FALSE	High	Sequest HT (A2)	Unambiguous	[R].hGNPEEEEWLTAER.[M]	N-Term(TMTpro)	1	Q93008	Q93008	0	3	0.4934	0	1	1	667.66	2000.97	2000.96	1.63	0.00109	HCD (High Energy Collision Dissociation)	MS2	65.395	90.8	-50	87	64.1682	33400	2020_10_137_Wijeratne_CETSA-UPR-480TechRep_AB_F1-2.raw	F67.2	152.7	120.2	151.7	89.8	52.9	59.6	40.5	37.8	167.2	130.4	136.4	101.2	93.4	53.3	35.4	30.3		2.29	1	0.001585	0.01138
	FALSE	High	[K].GIPDDRDGLFDTIQR.[S]	1xTMTpro [N-Term]	5.72812e-05	4.52754e-05	1	2	24	Q93008	Q93008 [2361-2375]		1	2022.06	696.8	797.6	628.6	728.4	575.6	612.9	251.2	267	137.2	202.1	137.7	133.6	98.6	84.6	91.4	69	258.1	299.4	397.9	436.6	334.3	381.1	282	276.7	401.5	377.5	352.5	371.3	281.4	263.2	413.5	381.6	380.4	329.1	103.9	130.9	152.6	164.7	146.8	128.7	86.7	73	109.7	93.2	94.6	92.1	53.3	51.1	57	53	60.7	45.5	52.3	34.4	60.5	38	76.7	42.3	48.7	45.5	52	50.7	50.8	39.5	23.48	18.74	25.02	22.55	17.49	17.2	10.53	8.38	14.15	7.76	11.62	3.28	0	11.83	9.95	17.79	57.45	57.61	49.22	41.73	54.91	47.44	55.22	60.99	48.96	51.99	55.46	49.96	55.24	41.27	51.82	62.82	43.19	47.69	65.34	36	42.04	72.92	43.26	41.07	66.35	57.06	55.32	68.92	28.05	38.07	70.02	45.22	67.88	88.6	22.86	31.07	61.51	88.45	81.33	96.06	25.67	16.45	80.61	72.97	83.14	97.32	15.9	5.9		High	High	High	High	High	High	High	High	High	High	High	High	High	High	High	High	High	High	High	High	High	High	High	High	High	High	High	High	High	High	High	High	High	High	High	High	High	High	High	High	High	High	High	High	High	High	High	High	High	High	High	High	High	High	High	High	High	High	High	High	High	High	High	High	High	High	High	High	High	High	High	High	High	High	High	High	High	High	High	High	High	High	High	High	High	High	High	High	High	High	High	High	High	High	High	High	High	High	High	High	High	High	High	High	High	High	High	High	High	High	High	High	High	High	High	High	High	High	High	High	High	High	High	High	High	High	High	High	High	7.825e-06	1.562e-05	4.02
		Checked	Confidence	Identifying Node	PSM Ambiguity	Annotated Sequence	Modifications	# Proteins	Master Protein Accessions	Protein Accessions	# Missed Cleavages	Charge	DeltaScore	DeltaCn	Rank	Search Engine Rank	m/z [Da]	MH+ [Da]	Theo. MH+ [Da]	DeltaM [ppm]	Deltam/z [Da]	Activation Type	MS Order	Isolation Interference [%]	Average Reporter S/N	Comp. Voltage [V]	Ion Inject Time [ms]	RT [min]	First Scan	Spectrum File	File ID	Abundance: 126	Abundance: 127N	Abundance: 127C	Abundance: 128N	Abundance: 128C	Abundance: 129N	Abundance: 129C	Abundance: 130N	Abundance: 130C	Abundance: 131N	Abundance: 131C	Abundance: 132N	Abundance: 132C	Abundance: 133N	Abundance: 133C	Abundance: 134N	Quan Info	XCorr	# Protein Groups	Percolator q-Value	Percolator PEP
		FALSE	High	Sequest HT (A2)	Unambiguous	[K].gIPDDRDGLFDTIQR.[S]	N-Term(TMTpro)	2	Q93008	O00507; Q93008	1	3	0.6542	0	1	1	674.693	2022.06	2022.06	3.03	0.00204	HCD (High Energy Collision Dissociation)	MS2	4.20298	186.3	-50	119	103.12	55673	2020_10_137_Wijeratne_CETSA-UPR-480TechRep_AB_F1-3.raw	F67.3	426.8	381.8	335.1	123.1	65.8	49	37	28.4	470.6	437.7	332.2	118.9	84.2	46.3	28.1	15.2		4.02	1	7.825e-06	1.562e-05
		FALSE	High	Sequest HT (A2)	Unambiguous	[K].gIPDDRDGLFDTIQR.[S]	N-Term(TMTpro)	2	Q93008	O00507; Q93008	1	3	0.6751	0	1	1	674.691	2022.06	2022.06	0.74	0.0005	HCD (High Energy Collision Dissociation)	MS2	51.6961	81.3		35.92	88.0082	33523	010_2019_08_019_R_Wijeratne_021420_GH_F3.raw	F71.3	139.1	166.7	168.5	64	37.4	27.1	31.3	32.8	154.7	170.1	132.8	59.4	40	20	28.8	28.6		2.77	1	2.319e-05	4.666e-05
		FALSE	High	Sequest HT (A2)	Unambiguous	[K].gIPDDRDGLFDTIQR.[S]	N-Term(TMTpro)	2	Q93008	O00507; Q93008	1	3	0.6319	0	1	1	674.691	2022.06	2022.06	0.75	0.00051	HCD (High Energy Collision Dissociation)	MS2	41.6091	201.1		56.191	84.4866	33027	010_2019_08_019_R_Wijeratne_021420_EF_F3.raw	F70.3	399.2	382.2	391.2	120.4	89.9	57.2	69.8	63.7	402.3	372.2	397.3	185.1	96.8	62.5	51.6	75.4		3.45	1	3.666e-05	5.593e-05
		FALSE	High	Sequest HT (A2)	Unambiguous	[K].gIPDDRDGLFDTIQR.[S]	N-Term(TMTpro)	2	Q93008	O00507; Q93008	1	3	0.7485	0	1	1	674.694	2022.07	2022.06	5.35	0.00361	HCD (High Energy Collision Dissociation)	MS2	0	69.9	-50	87	100.661	54678	2020_10_137_Wijeratne_CETSA-UPR-480TechRep_GH_F1-3.raw	F69.3	139.8	141.7	140.8	55	31.3	23.6	29.8	16.7	145.2	142.5	123.3	48.4	36.2	15.3	14.6	13.8		3.3	1	3.666e-05	5.253e-05
		FALSE	High	Sequest HT (A2)	Unambiguous	[K].gIPDDRDGLFDTIQR.[S]	N-Term(TMTpro)	2	Q93008	O00507; Q93008	1	3	0.6378	0	1	1	674.691	2022.06	2022.06	0.77	0.00052	HCD (High Energy Collision Dissociation)	MS2	5.06068	38.7	-50	87	104.635	56005	2020_10_137_Wijeratne_CETSA-UPR-480TechRep_AB_F1-2.raw	F67.2	67.5	63.8	60	27.7	18	21.6	16.7	19.6	82.9	74.6	67.9	30.5	22.4	19.2	14.4	12.4		3.12	1	3.666e-05	5.172e-05
		FALSE	High	Sequest HT (A2)	Unambiguous	[K].gIPDDRDGLFDTIQR.[S]	N-Term(TMTpro)	2	Q93008	O00507; Q93008	1	3	0.6612	0	1	1	674.694	2022.07	2022.06	4.63	0.00312	HCD (High Energy Collision Dissociation)	MS2	0	120.7	-50	119	100.724	54713	2020_10_137_Wijeratne_CETSA-UPR-480TechRep_GH_F1-3.raw	F69.3	237.6	269.8	247.9	91	50.9	26.5	38.1	21.8	267.5	261.1	229.5	77.7	53.3	23	18.2	16.7		4.28	1	3.888e-05	6.61e-05
		FALSE	High	Sequest HT (A2)	Unambiguous	[K].gIPDDRDGLFDTIQR.[S]	N-Term(TMTpro)	2	Q93008	O00507; Q93008	1	3	0.6609	0	1	1	674.693	2022.06	2022.06	2.8	0.00189	HCD (High Energy Collision Dissociation)	MS2	0	105.5	-50	87	102.222	55062	2020_10_137_Wijeratne_CETSA-UPR-480TechRep_AB_F1-4.raw	F67.4	225.1	214.7	173.4	68.8	40.1	41.3	20.2	19.1	247.3	230	196	81.5	63.2	35.7	14.6	16.3		3.45	1	3.888e-05	6.312e-05
		FALSE	High	Sequest HT (A2)	Unambiguous	[K].gIPDDRDGLFDTIQR.[S]	N-Term(TMTpro)	2	Q93008	O00507; Q93008	1	3	0.6472	0	1	1	674.691	2022.06	2022.06	0.71	0.00048	HCD (High Energy Collision Dissociation)	MS2	0	133.9	-50	119	99.8287	54107	2020_10_137_Wijeratne_CETSA-UPR-480TechRep_EF_F1-3.raw	F66.3	276.7	279.8	281.6	112.3	72.6	33.8	31.4	26.5	322.1	256.7	236.7	93.1	54.7	25.4	16.6	21.8		3.94	1	3.888e-05	6.628e-05
		FALSE	High	Sequest HT (A2)	Unambiguous	[K].gIPDDRDGLFDTIQR.[S]	N-Term(TMTpro)	2	Q93008	O00507; Q93008	1	3	0.7147	0	1	1	674.693	2022.07	2022.06	3.97	0.00268	HCD (High Energy Collision Dissociation)	MS2	39.5809	32.5	-50	87	101.027	54618	2020_10_137_Wijeratne_CETSA-UPR-480TechRep_CD_F1-3.raw	F68.3	59.3	60.4	58.6	22.7	16.4	10.2	8.1	8.6	61.8	61.8	68.4	35.7	18.1	13.9	6.7	8.9		3.47	1	4.276e-05	8.259e-05
		FALSE	High	Sequest HT (A2)	Unambiguous	[K].gIPDDRDGLFDTIQR.[S]	N-Term(TMTpro)	2	Q93008	O00507; Q93008	1	3	0.6686	0	1	1	674.693	2022.06	2022.06	3	0.00202	HCD (High Energy Collision Dissociation)	MS2	0	64.5	-50	87	100.538	54400	2020_10_137_Wijeratne_CETSA-UPR-480TechRep_GH_F1-4b.raw	F69.5	126.2	121.9	132.8	55.3	33.5	21.4	24.2	18.4	127.5	133.5	114.7	47.4	31.9	18.6	14.7	10.7		3.38	1	4.631e-05	8.958e-05
		FALSE	High	Sequest HT (A2)	Unambiguous	[K].gIPDDRDGLFDTIQR.[S]	N-Term(TMTpro)	2	Q93008	O00507; Q93008	1	3	0.5577	0	1	1	674.69	2022.06	2022.06	-0.45	-0.0003	HCD (High Energy Collision Dissociation)	MS2	12.1965	68		86	89.3945	34256	010_2019_08_019_R_Wijeratne_021420_GH_F2.raw	F71.2	115.2	115.5	142.4	48.3	39.6	24.8	32.5	20.7	150.3	134.9	122.6	46.2	36.2	20.4	19.1	18.6		3.55	1	5.169e-05	9.554e-05
		FALSE	High	Sequest HT (A2)	Unambiguous	[K].gIPDDRDGLFDTIQR.[S]	N-Term(TMTpro)	2	Q93008	O00507; Q93008	1	3	0.6675	0	1	1	674.691	2022.06	2022.06	0.43	0.00029	HCD (High Energy Collision Dissociation)	MS2	18.7006	125.6		32.35	87.9137	34079	010_2019_08_019_R_Wijeratne_021420_AB_F3.raw	F64.3	250.7	221	218.9	93.4	48	46.3	31.4	34.3	302.4	273.8	214.5	94.5	75.2	51.5	28.9	25.3		3.97	1	5.434e-05	0.0001037
		FALSE	High	Sequest HT (A2)	Unambiguous	[K].gIPDDRDGLFDTIQR.[S]	N-Term(TMTpro)	2	Q93008	O00507; Q93008	1	3	0.5731	0	1	1	674.691	2022.06	2022.06	0.79	0.00053	HCD (High Energy Collision Dissociation)	MS2	43.959	134.9		65.691	86.4012	33685	010_2019_08_019_R_Wijeratne_021420_CD_F3.raw	F65.3	239	263.8	253.6	99.1	84.1	59.1	51.9	62.8	279.1	256.9	209.5	99.2	65.5	42.5	42.9	49.3		2.53	1	5.434e-05	0.0001054
		FALSE	High	Sequest HT (A2)	Unambiguous	[K].gIPDDRDGLFDTIQR.[S]	N-Term(TMTpro)	2	Q93008	O00507; Q93008	1	3	0.6522	0	1	1	674.69	2022.06	2022.06	-0.97	-0.00065	HCD (High Energy Collision Dissociation)	MS2	49.4946	46.4	-50	87	100.108	54092	2020_10_137_Wijeratne_CETSA-UPR-480TechRep_CD_F1-4.raw	F68.4	81.8	96.4	96.5	27.8	24.5	14.2	11.4	11.2	99.5	86.2	93.5	48.6	20.1	14.8	6.2	9.1		3.45	1	6.322e-05	0.0001169
		FALSE	High	Sequest HT (A2)	Unambiguous	[K].gIPDDRDGLFDTIQR.[S]	N-Term(TMTpro)	2	Q93008	O00507; Q93008	1	3	0.6212	0	1	1	674.692	2022.06	2022.06	2.09	0.00141	HCD (High Energy Collision Dissociation)	MS2	50.0622	181.1		86	86.7607	33143	010_2019_08_019_R_Wijeratne_021420_AB_F4.raw	F64.4	338.6	304.7	289.4	139.7	76.1	80.5	67.2	63.8	395.6	346.4	327.9	157.1	116.1	79	63.1	53		3.3	1	6.383e-05	0.0001247
		FALSE	High	Sequest HT (A2)	Unambiguous	[K].gIPDDRDGLFDTIQR.[S]	N-Term(TMTpro)	2	Q93008	O00507; Q93008	1	3	0.5831	0	1	1	674.69	2022.06	2022.06	-0.61	-0.00041	HCD (High Energy Collision Dissociation)	MS2	52.1364	61.5		86	89.455	34475	010_2019_08_019_R_Wijeratne_021420_AB_F2.raw	F64.2	109.6	107.8	101.6	45.9	27.3	29.2	23.1	18.8	137.8	127.9	102.7	58.4	31.4	24.5	21.5	16.9		3.07	1	7.41e-05	0.0002455
		FALSE	High	Sequest HT (A2)	Unambiguous	[K].gIPDDRDGLFDTIQR.[S]	N-Term(TMTpro)	2	Q93008	O00507; Q93008	1	3	0.5714	0	1	1	674.691	2022.06	2022.06	-0.1	-7e-05	HCD (High Energy Collision Dissociation)	MS2	18.7502	64		55.374	87.4265	33039	010_2019_08_019_R_Wijeratne_021420_GH_F4.raw	F71.4	106.7	117.4	135.1	58.7	37.8	26.8	31.3	24.7	118.5	121.8	109.1	49.2	33.7	16	18.5	19.3		2.87	1	8.052e-05	0.0002988
		FALSE	High	Sequest HT (A2)	Unambiguous	[K].gIPDDRDGLFDTIQR.[S]	N-Term(TMTpro)	2	Q93008	O00507; Q93008	1	3	0.5347	0	1	1	674.691	2022.06	2022.06	-0.03	-2e-05	HCD (High Energy Collision Dissociation)	MS2	56.2515	106.1		41.277	84.5716	32589	010_2019_08_019_R_Wijeratne_021420_EF_F4.raw	F70.4	242.8	176.2	195.7	76.9	63.4	39.3	43.3	39	189.1	164.4	182.6	106.7	62.4	42.2	30.3	43.4		2.45	1	8.68e-05	0.0003512
		FALSE	High	Sequest HT (A2)	Unambiguous	[K].gIPDDRDGLFDTIQR.[S]	N-Term(TMTpro)	2	Q93008	O00507; Q93008	1	3	0.5417	0	1	1	674.689	2022.05	2022.06	-1.94	-0.00131	HCD (High Energy Collision Dissociation)	MS2	49.1661	49.7		86	87.7949	34193	010_2019_08_019_R_Wijeratne_021420_EF_F2.raw	F70.2	82.2	86.6	99	43.3	34	19.7	23.3	17.7	83	75.2	94.7	51	26.5	21	16.9	21.7		2.64	1	9.409e-05	0.0004031
		FALSE	High	Sequest HT (A2)	Unambiguous	[K].gIPDDRDGLFDTIQR.[S]	N-Term(TMTpro)	2	Q93008	O00507; Q93008	1	3	0.4978	0	1	1	674.689	2022.05	2022.06	-2.14	-0.00144	HCD (High Energy Collision Dissociation)	MS2	0	58	-50	87	101.055	54466	2020_10_137_Wijeratne_CETSA-UPR-480TechRep_AB_F1-5.raw	F67.5	104.5	91.4	83.3	51	27.8	37.6	24.7	18.1	110.5	113.2	96.5	52.4	43.7	35.5	20.7	16.9		2.25	1	0.0002643	0.001881
		FALSE	High	Sequest HT (A2)	Unambiguous	[K].gIPDDRDGLFDTIQR.[S]	N-Term(TMTpro)	2	Q93008	O00507; Q93008	1	3	0.5882	0	1	1	674.691	2022.06	2022.06	0.65	0.00044	HCD (High Energy Collision Dissociation)	MS2	46.5083	89.7		86	87.7945	34301	010_2019_08_019_R_Wijeratne_021420_CD_F2.raw	F65.2	158.2	162.1	171.5	72.1	60.1	32.7	31.4	30.3	182.3	182	146	70.6	46.5	28.7	28.7	31.2		3.23	1	0.000306	0.002244
		FALSE	High	Sequest HT (A2)	Unambiguous	[K].gIPDDRDGLFDTIQR.[S]	N-Term(TMTpro)	2	Q93008	O00507; Q93008	1	3	0.498	0	1	1	674.691	2022.06	2022.06	0.69	0.00047	HCD (High Energy Collision Dissociation)	MS2	44.3099	59.9		86	87.3857	34013	010_2019_08_019_R_Wijeratne_021420_EF_F2.raw	F70.2	90.7	107.3	117.1	43.6	42	19.3	23.3	20.7	106.5	107.8	123.1	55.2	35.4	27.1	18.4	20.9		2.49	1	0.0003896	0.003166
		FALSE	High	Sequest HT (A2)	Unambiguous	[K].gIPDDRDGLFDTIQR.[S]	N-Term(TMTpro)	2	Q93008	O00507; Q93008	1	3	0.6193	0	1	1	674.692	2022.06	2022.06	1.55	0.00104	HCD (High Energy Collision Dissociation)	MS2	6.53194	17.2	-50	87	102.573	55246	2020_10_137_Wijeratne_CETSA-UPR-480TechRep_CD_F1-2.raw	F68.2	26.6	29.9	31.2	12.5	11.2	6.6	13.3	5.7	33	26.4	33	16.6	9.4	8	3.6	7.7		1.97	1	0.0006562	0.004803
		FALSE	High	Sequest HT (A2)	Unambiguous	[K].gIPDDRDGLFDTIQR.[S]	N-Term(TMTpro)	2	Q93008	O00507; Q93008	1	3	0.0797	0	1	1	674.691	2022.06	2022.06	-0.09	-6e-05	HCD (High Energy Collision Dissociation)	MS2	91.7363	84.3	-50	87	98.9268	53597	2020_10_137_Wijeratne_CETSA-UPR-480TechRep_EF_F1-5.raw	F66.5	148.4	148.8	150.3	86.5	65.2	34.1	34.6	31.9	161	149.7	137.9	74	53.9	29.4	22.8	20		1.38	1	0.001799	0.01321
	FALSE	High	[R].TGETGIEETILEGHLGVTK.[E]	1xTMTpro [K19]; 1xTMTpro [N-Term]	2.30959e-08	4.52754e-05	1	1	27	Q93008	Q93008 [1417-1435]		0	2592.44	404.4	429.3	341.6	427.5	339.8	370.6	158.3	186.5	97.5	127.2	94.7	99	75.1	72.2	65.1	57.3	192.3	227.4	335	363.4	201	236.3	194	210.8	320.5	323.3	219.9	244.6	199.9	200.1	329.2	336.2	242.7	212.1	70.9	89.3	135.3	147.7	93.5	102.4	55.3	48.5	115.1	87.7	63.6	62.4	28.4	28	66.2	61.6	40.3	30.2	30.6	15.3	58.3	43	40.8	23.8	22.1	21.2	51	49	28.5	23	36.53	29.22	41.07	32.82	29.74	26.88	4.29	9.34	0.65	7.1	8.13	13.93	5.64	21.01	1.63	17.16	38.2	42.41	57.86	45.82	17.66	12.34	42.36	36.42	45.76	45.44	17.71	18.46	46.9	25.71	47.29	60.21	18.68	25.32	37.33	19.37	53.9	75.53	14.44	12.79	50.41	10.03	50.81	76.28	11.08	19.31	62.9	56.71	53.21	77.8	34.68	17.42	50.88	62.85	69.02	76.79	15.18	6.82	67.9	37.93	51.87	77.76	26.33	33.42		High	High	High	High	High	High	High	High	High	High	High	High	High	High	High	High	High	High	High	High	High	High	High	High	High	High	High	High	High	High	High	High	High	High	High	High	High	High	High	High	High	High	High	High	High	High	High	High	High	High	High	High	High	High	High	High	High	High	High	High	High	High	High	High	High	High	High	High	High	High	High	High	High	High	High	High	High	High	High	High	High	High	High	High	High	High	High	High	High	High	High	High	High	High	High	High	High	High	High	High	High	High	High	High	High	High	High	High	High	High	High	High	High	High	High	High	High	High	High	High	High	High	High	High	High	High	High	High	High	7.825e-06	3.701e-09	7.23
		Checked	Confidence	Identifying Node	PSM Ambiguity	Annotated Sequence	Modifications	# Proteins	Master Protein Accessions	Protein Accessions	# Missed Cleavages	Charge	DeltaScore	DeltaCn	Rank	Search Engine Rank	m/z [Da]	MH+ [Da]	Theo. MH+ [Da]	DeltaM [ppm]	Deltam/z [Da]	Activation Type	MS Order	Isolation Interference [%]	Average Reporter S/N	Comp. Voltage [V]	Ion Inject Time [ms]	RT [min]	First Scan	Spectrum File	File ID	Abundance: 126	Abundance: 127N	Abundance: 127C	Abundance: 128N	Abundance: 128C	Abundance: 129N	Abundance: 129C	Abundance: 130N	Abundance: 130C	Abundance: 131N	Abundance: 131C	Abundance: 132N	Abundance: 132C	Abundance: 133N	Abundance: 133C	Abundance: 134N	Quan Info	XCorr	# Protein Groups	Percolator q-Value	Percolator PEP
		FALSE	High	Sequest HT (A2)	Unambiguous	[R].tGETGIEETILEGHLGVTk.[E]	N-Term(TMTpro); K19(TMTpro)	1	Q93008	Q93008	0	3	0.7109	0	1	1	864.816	2592.43	2592.44	-1.16	-0.001	HCD (High Energy Collision Dissociation)	MS2	50.6343	39.6		86	115.984	43940	010_2019_08_019_R_Wijeratne_021420_GH_F6.raw	F71.6	64	72.6	73	35.8	22.2	20.5	19.2	14.3	68.8	75.1	61.7	33.9	25.6	14.5	16.8	15.8		4.22	1	7.825e-06	1.286e-06
		FALSE	High	Sequest HT (A2)	Unambiguous	[R].tGETGIEETILEGHLGVTk.[E]	N-Term(TMTpro); K19(TMTpro)	1	Q93008	Q93008	0	3	0.7535	0	1	1	864.816	2592.43	2592.44	-1.23	-0.00106	HCD (High Energy Collision Dissociation)	MS2	0	70.6		86	118.332	46785	010_2019_08_019_R_Wijeratne_021420_GH_F3.raw	F71.3	132.5	131.5	154.3	52.6	30.7	18.7	20.1	17.6	144.6	151.6	142.2	59.2	36	14.3	11.6	12.6		7.1	1	7.825e-06	2.593e-08
		FALSE	High	Sequest HT (A2)	Unambiguous	[R].tGETGIEETILEGHLGVTk.[E]	N-Term(TMTpro); K19(TMTpro)	1	Q93008	Q93008	0	3	0.8309	0	1	1	864.819	2592.44	2592.44	2.32	0.002	HCD (High Energy Collision Dissociation)	MS2	20.574	45.7	-50	87	127.379	68978	2020_10_137_Wijeratne_CETSA-UPR-480TechRep_CD_F1-5.raw	F68.5	83.3	82.7	79.9	31.9	25.7	10.4	14.5	7.7	95.2	91.2	97.8	49.3	31.6	12.2	6.4	11.7		6.27	1	7.825e-06	5.128e-07
		FALSE	High	Sequest HT (A2)	Unambiguous	[R].tGETGIEETILEGHLGVTk.[E]	N-Term(TMTpro); K19(TMTpro)	1	Q93008	Q93008	0	3	0.753	0	1	1	864.818	2592.44	2592.44	0.28	0.00024	HCD (High Energy Collision Dissociation)	MS2	0	59.9	-50	87	125.302	68313	2020_10_137_Wijeratne_CETSA-UPR-480TechRep_EF_F1-4.raw	F66.4	112.4	120.1	118.1	45.6	41.6	19.2	13.8	14.7	137	123.4	108.2	43.8	26.8	13	8.6	12.1		6.76	1	7.825e-06	5.083e-08
		FALSE	High	Sequest HT (A2)	Unambiguous	[R].tGETGIEETILEGHLGVTk.[E]	N-Term(TMTpro); K19(TMTpro)	1	Q93008	Q93008	0	3	0.7974	0	1	1	864.819	2592.44	2592.44	2.4	0.00207	HCD (High Energy Collision Dissociation)	MS2	0	31.5	-50	87	128.426	69907	2020_10_137_Wijeratne_CETSA-UPR-480TechRep_CD_F1-3.raw	F68.3	62.5	59.7	61.7	22.2	12.4	7.2	6.5	5.4	71.7	70.8	68.7	28.5	13.6	6.1	3.1	4.4		5.43	1	7.825e-06	3.748e-07
		FALSE	High	Sequest HT (A2)	Unambiguous	[R].tGETGIEETILEGHLGVTk.[E]	N-Term(TMTpro); K19(TMTpro)	1	Q93008	Q93008	0	3	0.8351	0	1	1	864.822	2592.45	2592.44	5.03	0.00435	HCD (High Energy Collision Dissociation)	MS2	55.2006	74.3	-50	87	127.118	69353	2020_10_137_Wijeratne_CETSA-UPR-480TechRep_EF_F1-3.raw	F66.3	140.6	131.7	148.8	66.4	56.4	21.1	18.1	18.2	169.8	133.4	136.1	63.4	33.5	20.4	15	16.5		6.73	1	7.825e-06	7.917e-09
		FALSE	High	Sequest HT (A2)	Unambiguous	[R].tGETGIEETILEGHLGVTk.[E]	N-Term(TMTpro); K19(TMTpro)	1	Q93008	Q93008	0	3	0.8023	0	1	1	864.818	2592.44	2592.44	0.33	0.00029	HCD (High Energy Collision Dissociation)	MS2	8.74549	57.7		33.645	114.483	46325	010_2019_08_019_R_Wijeratne_021420_EF_F3.raw	F70.3	127.9	120.1	113.8	38.7	23	9.7	12	8.1	121.1	113	136.6	47.4	22.1	12.9	5.9	10.8		6.17	1	7.825e-06	7.148e-08
		FALSE	High	Sequest HT (A2)	Unambiguous	[R].tGETGIEETILEGHLGVTk.[E]	N-Term(TMTpro); K19(TMTpro)	1	Q93008	Q93008	0	3	0.7647	0	1	1	864.819	2592.44	2592.44	1.87	0.00162	HCD (High Energy Collision Dissociation)	MS2	41.1631	47.1		86	118.774	48114	010_2019_08_019_R_Wijeratne_021420_CD_F2.raw	F65.2	79.5	82.4	94.2	34.4	29.7	20.9	22	18.4	106	88.2	78.1	38.3	20.6	16.9	11.9	12.9		5.78	1	7.825e-06	2.589e-07
		FALSE	High	Sequest HT (A2)	Unambiguous	[R].tGETGIEETILEGHLGVTk.[E]	N-Term(TMTpro); K19(TMTpro)	1	Q93008	Q93008	0	3	0.7825	0	1	1	864.817	2592.44	2592.44	-0.59	-0.00051	HCD (High Energy Collision Dissociation)	MS2	0	88.8		86	116.596	47072	010_2019_08_019_R_Wijeratne_021420_CD_F3.raw	F65.3	174.2	181.8	187.9	58.5	50.6	24.9	22.6	18.9	203.9	186.2	162.4	64.2	31.5	25.9	12.8	15		6.76	1	7.825e-06	6.507e-08
		FALSE	High	Sequest HT (A2)	Unambiguous	[R].tGETGIEETILEGHLGVTk.[E]	N-Term(TMTpro); K19(TMTpro)	1	Q93008	Q93008	0	3	0.7345	0	1	1	864.817	2592.44	2592.44	-0.5	-0.00043	HCD (High Energy Collision Dissociation)	MS2	0	62		86	117.34	45667	010_2019_08_019_R_Wijeratne_021420_GH_F4.raw	F71.4	95.4	117.9	122.9	51	38.1	33.1	25.3	16.8	113.3	127.3	112	52.9	35.6	19.9	13.4	16.7		5.65	1	7.825e-06	2e-07
		FALSE	High	Sequest HT (A2)	Unambiguous	[R].tGETGIEETILEGHLGVTk.[E]	N-Term(TMTpro); K19(TMTpro)	1	Q93008	Q93008	0	3	0.8259	0	1	1	864.821	2592.45	2592.44	3.94	0.0034	HCD (High Energy Collision Dissociation)	MS2	48.5376	42.4	-50	87	127.364	69202	2020_10_137_Wijeratne_CETSA-UPR-480TechRep_GH_F1-6b.raw	F69.8	73.8	71	81.3	37.4	25.4	15.7	20	12.2	83.7	83.7	67.7	41	25.9	16.8	13.1	10.5		4.71	1	7.825e-06	2.447e-07
		FALSE	High	Sequest HT (A2)	Unambiguous	[R].tGETGIEETILEGHLGVTk.[E]	N-Term(TMTpro); K19(TMTpro)	1	Q93008	Q93008	0	4	0.6515	0	1	1	648.865	2592.44	2592.44	0.94	0.00061	HCD (High Energy Collision Dissociation)	MS2	56.763	109.9		58.106	119.147	47421	010_2019_08_019_R_Wijeratne_021420_AB_F3.raw	F64.3	209.7	185.3	177.2	86.9	52.9	49	42.9	39	214.8	215.6	198.9	97.8	65.4	50.5	37.3	35.1		4.82	1	7.825e-06	1.086e-05
		FALSE	High	Sequest HT (A2)	Unambiguous	[R].tGETGIEETILEGHLGVTk.[E]	N-Term(TMTpro); K19(TMTpro)	1	Q93008	Q93008	0	3	0.739	0	1	1	864.818	2592.44	2592.44	0.21	0.00018	HCD (High Energy Collision Dissociation)	MS2	61.977	76.8		30.555	119.56	47597	010_2019_08_019_R_Wijeratne_021420_AB_F3.raw	F64.3	144.9	133.5	135	63.7	32.1	27.7	20.1	19	175.8	156.1	143.3	69.7	48.3	26.7	18	14.9		3.87	1	7.825e-06	3.003e-06
		FALSE	High	Sequest HT (A2)	Unambiguous	[R].tGETGIEETILEGHLGVTk.[E]	N-Term(TMTpro); K19(TMTpro)	1	Q93008	Q93008	0	3	0.7794	0	1	1	864.818	2592.44	2592.44	0.22	0.00019	HCD (High Energy Collision Dissociation)	MS2	56.5694	133		49.274	118.658	47208	010_2019_08_019_R_Wijeratne_021420_AB_F3.raw	F64.3	294.8	253.4	219.4	95	45.7	35.6	33.8	28.1	301.9	311.7	254.8	108.8	60.2	39.3	25.3	20.7		7.57	1	7.825e-06	3.761e-09
		FALSE	High	Sequest HT (A2)	Unambiguous	[R].tGETGIEETILEGHLGVTk.[E]	N-Term(TMTpro); K19(TMTpro)	1	Q93008	Q93008	0	3	0.7663	0	1	1	864.818	2592.44	2592.44	0.65	0.00056	HCD (High Energy Collision Dissociation)	MS2	55.2928	176.8		86	118.549	47162	010_2019_08_019_R_Wijeratne_021420_AB_F3.raw	F64.3	366.5	327.2	305.1	131.1	74.3	57.2	45.5	40.1	388.5	393.2	340.4	151.1	87	59.8	33.1	27.9		7.23	1	7.825e-06	3.701e-09
		FALSE	High	Sequest HT (A2)	Unambiguous	[R].tGETGIEETILEGHLGVTk.[E]	N-Term(TMTpro); K19(TMTpro)	1	Q93008	Q93008	0	3	0.6056	0	1	1	864.811	2592.42	2592.44	-7.6	-0.00656	HCD (High Energy Collision Dissociation)	MS2	0	47.3	-50	87	127.733	69145	2020_10_137_Wijeratne_CETSA-UPR-480TechRep_AB_F1-6.raw	F67.6	94.3	80.1	75.2	38.2	19.9	19.7	11.1	14	95.7	104.6	83.5	41.6	32.7	22.9	13.8	10.1		3.6	1	7.825e-06	2.203e-05
		FALSE	High	Sequest HT (A2)	Unambiguous	[R].tGETGIEETILEGHLGVTk.[E]	N-Term(TMTpro); K19(TMTpro)	1	Q93008	Q93008	0	3	0.6989	0	1	1	864.816	2592.43	2592.44	-1.39	-0.0012	HCD (High Energy Collision Dissociation)	MS2	9.6615	147		86	115.597	45405	010_2019_08_019_R_Wijeratne_021420_EF_F5.raw	F70.5	272.9	231.5	243.8	113.7	98.6	63.3	63.8	45.5	286.6	234.6	285.5	143.6	97.4	69.7	48.4	52.4		5.28	1	7.825e-06	6.817e-07
		FALSE	High	Sequest HT (A2)	Unambiguous	[R].tGETGIEETILEGHLGVTk.[E]	N-Term(TMTpro); K19(TMTpro)	1	Q93008	Q93008	0	3	0.8528	0	1	1	864.822	2592.45	2592.44	5.12	0.00442	HCD (High Energy Collision Dissociation)	MS2	0	60.2	-50	87	127.427	69435	2020_10_137_Wijeratne_CETSA-UPR-480TechRep_GH_F1-4b.raw	F69.5	103.5	122.9	131.2	47	33.4	15.7	16.6	11.4	132.8	130.8	109.3	52.5	28.5	9.9	9.6	7.6		6.25	1	7.825e-06	1.159e-07
		FALSE	High	Sequest HT (A2)	Unambiguous	[R].tGETGIEETILEGHLGVTk.[E]	N-Term(TMTpro); K19(TMTpro)	1	Q93008	Q93008	0	3	0.8156	0	1	1	864.821	2592.45	2592.44	3.62	0.00313	HCD (High Energy Collision Dissociation)	MS2	0	67.1	-50	87	129.403	70269	2020_10_137_Wijeratne_CETSA-UPR-480TechRep_AB_F1-4.raw	F67.4	138.9	135.3	121.8	37.1	25.5	24.9	24.3	18.7	153.1	140.3	119	48.7	35.8	23	14.2	12.7		6.02	1	7.825e-06	1.507e-08
		FALSE	High	Sequest HT (A2)	Unambiguous	[R].tGETGIEETILEGHLGVTk.[E]	N-Term(TMTpro); K19(TMTpro)	1	Q93008	Q93008	0	3	0.7662	0	1	1	864.815	2592.43	2592.44	-2.36	-0.00204	HCD (High Energy Collision Dissociation)	MS2	62.3527	48.4	-50	87	126.971	69248	2020_10_137_Wijeratne_CETSA-UPR-480TechRep_GH_F1-5.raw	F69.6	82.2	96.5	104.3	38.2	21.6	12	15.7	6.7	104.5	102.8	105.6	31.6	25.9	8.3	11.1	7.5		6.33	1	7.825e-06	3.72e-07
		FALSE	High	Sequest HT (A2)	Unambiguous	[R].tGETGIEETILEGHLGVTk.[E]	N-Term(TMTpro); K19(TMTpro)	1	Q93008	Q93008	0	3	0.8541	0	1	1	864.822	2592.45	2592.44	5.14	0.00444	HCD (High Energy Collision Dissociation)	MS2	21.1109	72.5	-50	87	127.912	69516	2020_10_137_Wijeratne_CETSA-UPR-480TechRep_AB_F1-5.raw	F67.5	157.2	138.7	126	47.7	28.5	22.9	18	13.8	151.6	164.7	139.3	54.3	42.6	26.5	16.8	11.6		6.58	1	7.825e-06	1.304e-07
		FALSE	High	Sequest HT (A2)	Unambiguous	[R].tGETGIEETILEGHLGVTk.[E]	N-Term(TMTpro); K19(TMTpro)	1	Q93008	Q93008	0	3	0.7743	0	1	1	864.818	2592.44	2592.44	0.74	0.00064	HCD (High Energy Collision Dissociation)	MS2	31.0595	27.9		86	120.527	48191	010_2019_08_019_R_Wijeratne_021420_AB_F2.raw	F64.2	57.2	44	45.1	25.5	12.6	13.5	8	6.3	57.3	51.9	47.3	28.5	17.4	11.5	12.3	7.5		4.74	1	7.825e-06	2.363e-05
		FALSE	High	Sequest HT (A2)	Unambiguous	[R].tGETGIEETILEGHLGVTk.[E]	N-Term(TMTpro); K19(TMTpro)	1	Q93008	Q93008	0	3	0.766	0	1	1	864.816	2592.43	2592.44	-1.56	-0.00135	HCD (High Energy Collision Dissociation)	MS2	48.8604	60	-50	87	130.452	70951	2020_10_137_Wijeratne_CETSA-UPR-480TechRep_AB_F1-3.raw	F67.3	136.4	106.5	97.7	40.2	23.2	21.9	18.8	17.9	129	131.9	107.4	54.7	22.7	17.3	17.4	16.3		5.77	1	7.825e-06	1.715e-08
		FALSE	High	Sequest HT (A2)	Unambiguous	[R].tGETGIEETILEGHLGVTk.[E]	N-Term(TMTpro); K19(TMTpro)	1	Q93008	Q93008	0	3	0.8458	0	1	1	864.823	2592.45	2592.44	6.26	0.00541	HCD (High Energy Collision Dissociation)	MS2	46.7836	57.5	-50	87	125.643	68552	2020_10_137_Wijeratne_CETSA-UPR-480TechRep_EF_F1-5.raw	F66.5	104.5	109	114.4	45	37.4	25.4	20.4	20	122.7	108.3	105.2	37.6	21.2	20.2	14.8	14.3		6.03	1	7.825e-06	2.25e-07
		FALSE	High	Sequest HT (A2)	Unambiguous	[R].tGETGIEETILEGHLGVTk.[E]	N-Term(TMTpro); K19(TMTpro)	1	Q93008	Q93008	0	3	0.6995	0	1	1	864.815	2592.43	2592.44	-2.69	-0.00232	HCD (High Energy Collision Dissociation)	MS2	47.285	152.1		86	116.992	46395	010_2019_08_019_R_Wijeratne_021420_AB_F4.raw	F64.4	253.3	209.3	229.4	128.1	85.4	86.8	70.2	59.6	290.8	285.6	258.4	146.1	103.6	97.8	71.6	57.2		5.69	1	7.825e-06	1.874e-07
		FALSE	High	Sequest HT (A2)	Unambiguous	[R].tGETGIEETILEGHLGVTk.[E]	N-Term(TMTpro); K19(TMTpro)	1	Q93008	Q93008	0	4	0.5533	0	1	1	648.865	2592.44	2592.44	0.52	0.00034	HCD (High Energy Collision Dissociation)	MS2	50.5093	49		86	116.58	44691	010_2019_08_019_R_Wijeratne_021420_GH_F5.raw	F71.5	78	82.7	94.2	44.9	28	19.8	25	20.7	91.1	77.3	85.4	48.6	31.5	18.2	19.2	20.1		3.38	1	3.888e-05	6.214e-05
		FALSE	High	Sequest HT (A2)	Unambiguous	[R].tGETGIEETILEGHLGVTk.[E]	N-Term(TMTpro); K19(TMTpro)	1	Q93008	Q93008	0	4	0.4865	0	1	1	648.863	2592.43	2592.44	-3.36	-0.00218	HCD (High Energy Collision Dissociation)	MS2	0	62.6		51.742	113.883	45544	010_2019_08_019_R_Wijeratne_021420_EF_F4.raw	F70.4	116.5	96.7	108.5	49.8	46	25.4	23.6	21.3	100.9	103.5	107.7	77	40.9	31.8	24.7	27.7		2.96	1	0.0001926	0.001359
	FALSE	High	[K].KLPPVLAIQLK.[R]	2xTMTpro [K1; K11]; 1xTMTpro [N-Term]	6.48201e-05	4.52754e-05	1	1	10	Q93008	Q93008 [1788-1798]		1	2132.44	180.8	184.2	173.7	198.6	135	145.2	48.6	62.1	32.5	46.7	23.5	25.1	18.6	11.5	14.1	10	190.2	196.8	226.2	222.3	129.8	142.8	188	201.1	207	220.6	139.7	157.7	171.2	184.3	204.4	233	155.9	145.2	71.5	84.4	79.2	95.5	50.4	50.6	56.4	51.2	59.3	60.5	34.6	36.4	29.3	26.5	30.3	23.3	21.4	11.8	28.4	22.2	20.9	12.4	18.1	9.4	22.2	23	18.9	15.7	14.6	9	20.39	13.3	11.24	15.01	19.51	6.66	14.62	8.97	11.91	3.48	2.1	16.52	0.38	29.49	9.03	40.79	80.54	83.11					76.81	77.46					74.09	88.69					39.09	66.69					25.03	31.14					0.72	38.06					26.42	7.95					3.5	41.25						High	High	High	High	High	High	High	High	High	High	High	High	High	High	High	High	High	High	High	High	High	High	High	High	High	High	High	High	High	High	High	High	High	High	High	High	Not Found	High	Not Found	High	Not Found	High	Not Found	High	High	High	High	High	Not Found	High	Not Found	High	Not Found	High	Not Found	High	High	High	High	High	Not Found	High	Not Found	High	Not Found	High	Not Found	High	High	High	High	High	Not Found	High	Not Found	High	Not Found	High	Not Found	High	High	High	High	High	Not Found	High	Not Found	High	Not Found	High	Not Found	High	High	High	High	High	Not Found	High	Not Found	High	Not Found	High	Not Found	High	High	High	High	High	Not Found	High	Not Found	High	Not Found	High	Not Found	High	High	High	High	High	Not Found	High	Not Found	High	Not Found	High	Not Found	High	High	7.825e-06	1.793e-05	5.93
		Checked	Confidence	Identifying Node	PSM Ambiguity	Annotated Sequence	Modifications	# Proteins	Master Protein Accessions	Protein Accessions	# Missed Cleavages	Charge	DeltaScore	DeltaCn	Rank	Search Engine Rank	m/z [Da]	MH+ [Da]	Theo. MH+ [Da]	DeltaM [ppm]	Deltam/z [Da]	Activation Type	MS Order	Isolation Interference [%]	Average Reporter S/N	Comp. Voltage [V]	Ion Inject Time [ms]	RT [min]	First Scan	Spectrum File	File ID	Abundance: 126	Abundance: 127N	Abundance: 127C	Abundance: 128N	Abundance: 128C	Abundance: 129N	Abundance: 129C	Abundance: 130N	Abundance: 130C	Abundance: 131N	Abundance: 131C	Abundance: 132N	Abundance: 132C	Abundance: 133N	Abundance: 133C	Abundance: 134N	Quan Info	XCorr	# Protein Groups	Percolator q-Value	Percolator PEP
		FALSE	High	Sequest HT (A2)	Unambiguous	[K].kLPPVLAIQLk.[R]	N-Term(TMTpro); K1(TMTpro); K11(TMTpro)	1	Q93008	Q93008	1	3	0.5683	0	1	1	711.484	2132.44	2132.44	0.66	0.00047	HCD (High Energy Collision Dissociation)	MS2	51.93	212.6		14.62	115.789	43453	010_2019_08_019_R_Wijeratne_021420_EF_F8.raw	F70.8	475.5	450.1	429.7	119.6	83.7	39.1	42	31	481	460.1	478.1	158.8	75.8	39.1	14.2	23.8		5.93	1	7.825e-06	1.793e-05
		FALSE	High	Sequest HT (A2)	Unambiguous	[K].kLPPVLAIQLk.[R]	N-Term(TMTpro); K1(TMTpro); K11(TMTpro)	1	Q93008	Q93008	1	3	0.5142	0	1	1	711.487	2132.45	2132.44	4.65	0.00331	HCD (High Energy Collision Dissociation)	MS2	68.485	501.7		86	117.015	44421	010_2019_08_019_R_Wijeratne_021420_CD_F8.raw	F65.8	1030.3	1104.9	1090.6	360.7	285.7	134.7	112.1	85.5	1130.4	1095.4	895	320.3	179	82.7	61.7	57.8		4.59	1	3.666e-05	5.564e-05
		FALSE	High	Sequest HT (A2)	Unambiguous	[K].kLPPVLAIQLk.[R]	N-Term(TMTpro); K1(TMTpro); K11(TMTpro)	1	Q93008	Q93008	1	3	0.4299	0	1	1	711.484	2132.44	2132.44	1.65	0.00117	HCD (High Energy Collision Dissociation)	MS2	39.4082	167	-50	87	132.011	73118	2020_10_137_Wijeratne_CETSA-UPR-480TechRep_CD_F1-8.raw	F68.8	363.1	345.5	306.3	94.9	67.5	29.2	23.5	21.7	386.2	372	384.9	140.9	64	34.9	21	17		4.21	1	3.888e-05	6.688e-05
		FALSE	High	Sequest HT (A2)	Unambiguous	[K].kLPPVLAIQLk.[R]	N-Term(TMTpro); K1(TMTpro); K11(TMTpro)	1	Q93008	Q93008	1	4	0.4532	0	1	1	533.865	2132.44	2132.44	0.6	0.00032	HCD (High Energy Collision Dissociation)	MS2	28.0398	87.9	-50	119	134.625	73660	2020_10_137_Wijeratne_CETSA-UPR-480TechRep_AB_F1-8.raw	F67.8	209.1	188.1	155.1	43.8	35.4	23.9	18.6	13.2	202.4	220.9	152.2	58.3	45.6	22.3	9.3	7.4		3.31	1	3.888e-05	5.831e-05
		FALSE	High	Sequest HT (A2)	Unambiguous	[K].kLPPVLAIQLk.[R]	N-Term(TMTpro); K1(TMTpro); K11(TMTpro)	1	Q93008	Q93008	1	3	0.5137	0	1	1	711.485	2132.44	2132.44	1.81	0.00129	HCD (High Energy Collision Dissociation)	MS2	62.1158	162.7		31.867	116.055	43733	010_2019_08_019_R_Wijeratne_021420_GH_F8.raw	F71.8	321	333.6	361.8	109	71.9	44	47.5	26.8	356.4	338.2	344	112.8	69.2	25.2	22.1	19.2		5.49	1	4.171e-05	7.031e-05
		FALSE	High	Sequest HT (A2)	Unambiguous	[K].kLPPVLAIQLk.[R]	N-Term(TMTpro); K1(TMTpro); K11(TMTpro)	1	Q93008	Q93008	1	3	0.5674	0	1	1	711.484	2132.44	2132.44	1.13	0.0008	HCD (High Energy Collision Dissociation)	MS2	70.5523	618.6		86	118.249	44639	010_2019_08_019_R_Wijeratne_021420_AB_F8.raw	F64.8	1387.4	1317.2	1160.5	422.3	262.5	154.5	104.1	97.8	1370.9	1459.2	1179.8	421.6	276.2	134.8	80.3	68.7		4.23	1	4.276e-05	8.327e-05
		FALSE	High	Sequest HT (A2)	Unambiguous	[K].kLPPVLAIQLk.[R]	N-Term(TMTpro); K1(TMTpro); K11(TMTpro)	1	Q93008	Q93008	1	3	0.5251	0	1	1	711.484	2132.44	2132.44	0.69	0.00049	HCD (High Energy Collision Dissociation)	MS2	36.7781	70.5		16.092	115.785	43619	010_2019_08_019_R_Wijeratne_021420_GH_F8.raw	F71.8	129.8	139.7	155.9	50.4	34.6	21.4	18.1	14.6	142.8	157.7	145.2	50.6	36.4	11.8	9.4	9		3.98	1	7.204e-05	0.0002298
		FALSE	High	Sequest HT (A2)	Unambiguous	[K].kLPPVLAIQLk.[R]	N-Term(TMTpro); K1(TMTpro); K11(TMTpro)	1	Q93008	Q93008	1	2	0.3582	0	1	1	1066.72	2132.44	2132.44	1.04	0.00111	HCD (High Energy Collision Dissociation)	MS2	36.5012	59.3		86	116.497	44195	010_2019_08_019_R_Wijeratne_021420_CD_F8.raw	F65.8	99.6	102.3	95.7	53.8	47.2	29.5	34.3	22.8	100.3	108.7	88.2	50.6	40.9	20.1	23.5	31		2.68	1	7.204e-05	0.0002341
		FALSE	High	Sequest HT (A2)	Unambiguous	[K].kLPPVLAIQLk.[R]	N-Term(TMTpro); K1(TMTpro); K11(TMTpro)	1	Q93008	Q93008	1	3	0.5484	0	1	1	711.483	2132.43	2132.44	-0.21	-0.00015	HCD (High Energy Collision Dissociation)	MS2	24.6838	108.1		13.967	115.476	43323	010_2019_08_019_R_Wijeratne_021420_EF_F8.raw	F70.8	226.2	207	204.4	79.2	59.3	30.3	20.9	18.9	222.3	220.6	233	95.5	60.5	23.3	12.4	15.7		4.96	1	7.914e-05	0.0002625
		FALSE	High	Sequest HT (A2)	Unambiguous	[K].kLPPVLAIQLk.[R]	N-Term(TMTpro); K1(TMTpro); K11(TMTpro)	1	Q93008	Q93008	1	4	0.6406	0	1	1	533.867	2132.45	2132.44	5.7	0.00304	HCD (High Energy Collision Dissociation)	MS2	26.4293	76.8		86	117.759	44430	010_2019_08_019_R_Wijeratne_021420_AB_F8.raw	F64.8	156.4	160.4	117.5	53.9	29.9	23.2	18.7	15	167.6	178.5	138.5	66.2	47.9	28.2	14.2	13.4		3.2	1	0.001411	0.009911
	FALSE	High	[R].ELDMEPYTVAGVAK.[L]	1xTMTpro [K14]; 1xTMTpro [N-Term]	4.90718e-06	4.52754e-05	1	1	16	Q93008	Q93008 [1821-1834]		0	2131.16	99.6	97.3	87	102.2	79.6	102.3	41.3	46.9	23.9	32.3	19.9	23.7	16.4	14	13.9	8.2	373.4	434.7	321.5	357.5	94	105.3	389.6	384	336.3	341.6	101.4	104.9	409.3	373	367.1	317.2	105.6	94.7	153.9	169.8	137.3	161.8	38	44.9	123.8	101.5	121.3	100	28.2	27.3	67.3	63.7	69.8	64	19.4	15.5	69.9	45.3	62	43.7	26.1	12.5	55.7	51.4	55.5	50.6	15.8	15.6	31.74	25.17	30.47	33.84	28.7	37.04	27.55	37.06	22.45	42.41	42.39	35.57	46.33	55.18	31.26	28.62	23.51	24.45	22.18	20.55	28.23	30.57	21.19	22.61	22.14	22.94	15.31	29.21	29.39	11.81	27.18	10.49	32.64	21.55	45.43	11.33	32.54	0.26	37.33	30.32	46.17	32.81	35.17	16.37	14.49	42.2	54.32	32.3	46.76	18.2	40.86	46.57	39.89	46.85	31.13	35.86	37.38	78.46	49.91	39.48	46.02	35.79	35.03	27.57		High	High	High	High	High	High	High	High	High	High	High	High	High	High	High	High	High	High	High	High	High	High	High	High	High	High	High	High	High	High	High	High	High	High	High	High	High	High	High	High	High	High	High	High	High	High	High	High	High	High	High	High	High	High	High	High	High	High	High	High	High	High	High	High	High	High	High	High	High	High	High	High	High	High	High	High	High	High	High	High	High	High	High	High	High	High	High	High	High	High	High	High	High	High	High	High	High	High	High	High	High	High	High	High	High	High	High	High	High	High	High	High	High	High	High	High	High	High	High	High	High	High	High	High	High	High	High	High	High	7.825e-06	1.106e-06	3.67
		Checked	Confidence	Identifying Node	PSM Ambiguity	Annotated Sequence	Modifications	# Proteins	Master Protein Accessions	Protein Accessions	# Missed Cleavages	Charge	DeltaScore	DeltaCn	Rank	Search Engine Rank	m/z [Da]	MH+ [Da]	Theo. MH+ [Da]	DeltaM [ppm]	Deltam/z [Da]	Activation Type	MS Order	Isolation Interference [%]	Average Reporter S/N	Comp. Voltage [V]	Ion Inject Time [ms]	RT [min]	First Scan	Spectrum File	File ID	Abundance: 126	Abundance: 127N	Abundance: 127C	Abundance: 128N	Abundance: 128C	Abundance: 129N	Abundance: 129C	Abundance: 130N	Abundance: 130C	Abundance: 131N	Abundance: 131C	Abundance: 132N	Abundance: 132C	Abundance: 133N	Abundance: 133C	Abundance: 134N	Quan Info	XCorr	# Protein Groups	Percolator q-Value	Percolator PEP
		FALSE	High	Sequest HT (A2)	Unambiguous	[R].eLDMEPYTVAGVAk.[L]	N-Term(TMTpro); K14(TMTpro)	1	Q93008	Q93008	0	2	0.6294	0	1	1	1066.08	2131.16	2131.16	1.01	0.00107	HCD (High Energy Collision Dissociation)	MS2	0	34.6		59.486	114.226	45699	010_2019_08_019_R_Wijeratne_021420_EF_F4.raw	F70.4	66.1	69.3	73.7	19.3	15.2	10.2	9.3	7.2	74.7	61.9	73.8	32.5	16.5	10.2	6.4	7.7		3.67	1	7.825e-06	1.106e-06
		FALSE	High	Sequest HT (A2)	Unambiguous	[R].eLDMEPYTVAGVAk.[L]	N-Term(TMTpro); K14(TMTpro)	1	Q93008	Q93008	0	3	0.6608	0	1	1	711.061	2131.17	2131.16	4.39	0.00312	HCD (High Energy Collision Dissociation)	MS2	7.90279	92.8	-50	119	125.645	68009	2020_10_137_Wijeratne_CETSA-UPR-480TechRep_CD_F1-5.raw	F68.5	171.3	179.3	187.4	62.7	47.5	28.9	29.2	20.2	199	175	182.4	92.9	44.6	26	15	23.4		2.86	1	4.276e-05	8.721e-05
		FALSE	High	Sequest HT (A2)	Unambiguous	[R].eLDMEPYTVAGVAk.[L]	N-Term(TMTpro); K14(TMTpro)	1	Q93008	Q93008	0	3	0.6534	0	1	1	711.063	2131.17	2131.16	6.08	0.00432	HCD (High Energy Collision Dissociation)	MS2	5.85452	30	-50	87	126.133	68628	2020_10_137_Wijeratne_CETSA-UPR-480TechRep_CD_F1-3.raw	F68.3	53.9	54.9	58.2	18.6	17.7	6.9	6.8	5.8	61.9	63.5	65.6	25.5	14.7	13.7	6	5.6		2.51	1	4.631e-05	8.938e-05
		FALSE	High	Sequest HT (A2)	Unambiguous	[R].eLDMEPYTVAGVAk.[L]	N-Term(TMTpro); K14(TMTpro)	1	Q93008	Q93008	0	3	0.6657	0	1	1	711.058	2131.16	2131.16	-0.48	-0.00034	HCD (High Energy Collision Dissociation)	MS2	45.7462	119.5		80.334	116.067	46239	010_2019_08_019_R_Wijeratne_021420_CD_F4.raw	F65.4	216.7	217.2	244.7	105	83.4	48.3	37.6	42.8	256.5	219.7	196.5	92.6	58.7	33.9	31.5	26.4		3.56	1	5.169e-05	0.0001001
		FALSE	High	Sequest HT (A2)	Unambiguous	[R].eLDMEPYTVAGVAk.[L]	N-Term(TMTpro); K14(TMTpro)	1	Q93008	Q93008	0	3	0.5714	0	1	1	711.06	2131.16	2131.16	2.09	0.00149	HCD (High Energy Collision Dissociation)	MS2	8.66875	64.1	-50	87	126.278	68600	2020_10_137_Wijeratne_CETSA-UPR-480TechRep_AB_F1-5.raw	F67.5	125.2	108.3	97.8	50.3	28.1	27.1	23.1	17.4	116.5	130.5	133.7	61.4	44	30.6	21.2	10.1		2.59	1	5.434e-05	0.0001072
		FALSE	High	Sequest HT (A2)	Unambiguous	[R].eLDMEPYTVAGVAk.[L]	N-Term(TMTpro); K14(TMTpro)	1	Q93008	Q93008	0	2	0.5318	0	1	1	1066.09	2131.17	2131.16	3.7	0.00395	HCD (High Energy Collision Dissociation)	MS2	0	40.8		86	114.433	45178	010_2019_08_019_R_Wijeratne_021420_CD_F5.raw	F65.5	73.2	79.8	91.8	40.4	21	15.2	18.9	10	81.4	77.3	69.2	26.5	19.9	10.2	6.6	10.8		2.67	1	5.743e-05	0.0001107
		FALSE	High	Sequest HT (A2)	Unambiguous	[R].eLDMEPYTVAGVAk.[L]	N-Term(TMTpro); K14(TMTpro)	1	Q93008	Q93008	0	3	0.6656	0	1	1	711.065	2131.18	2131.16	9.09	0.00646	HCD (High Energy Collision Dissociation)	MS2	21.2177	56.7	-50	87	125.031	68188	2020_10_137_Wijeratne_CETSA-UPR-480TechRep_EF_F1-3.raw	F66.3	108.2	112.3	113.9	43.6	39.1	25.9	19.6	22.6	119.5	107.3	79.9	33.9	28.9	20.2	16.8	15.8		3.05	1	6.322e-05	0.0001181
		FALSE	High	Sequest HT (A2)	Unambiguous	[R].eLDMEPYTVAGVAk.[L]	N-Term(TMTpro); K14(TMTpro)	1	Q93008	Q93008	0	3	0.5754	0	1	1	711.06	2131.17	2131.16	2.67	0.0019	HCD (High Energy Collision Dissociation)	MS2	3.02277	43.1	-50	87	125.996	68827	2020_10_137_Wijeratne_CETSA-UPR-480TechRep_GH_F1-3.raw	F69.3	76.8	91	83.5	29	25.4	14.4	19.9	12.3	84.5	85.1	81.2	36.1	20.1	11	6.7	12.8		2.85	1	8.052e-05	0.0003315
		FALSE	High	Sequest HT (A2)	Unambiguous	[R].eLDMEPYTVAGVAk.[L]	N-Term(TMTpro); K14(TMTpro)	1	Q93008	Q93008	0	3	0.6306	0	1	1	711.056	2131.15	2131.16	-3.51	-0.00249	HCD (High Energy Collision Dissociation)	MS2	11.3638	96.9	-50	87	124.24	67767	2020_10_137_Wijeratne_CETSA-UPR-480TechRep_EF_F1-5.raw	F66.5	155.6	167.4	200.6	75.2	72	49.1	41.9	40	182.8	180.7	150.7	74.5	53.6	34.5	30.4	41.6		2.68	1	0.0001015	0.0005181
		FALSE	High	Sequest HT (A2)	Unambiguous	[R].eLDMEPYTVAGVAk.[L]	N-Term(TMTpro); K14(TMTpro)	1	Q93008	Q93008	0	3	0.7028	0	1	1	711.065	2131.18	2131.16	9.62	0.00683	HCD (High Energy Collision Dissociation)	MS2	0	46.6	-50	87	125.292	68173	2020_10_137_Wijeratne_CETSA-UPR-480TechRep_CD_F1-4.raw	F68.4	90.5	100.8	85.9	29	23	9.1	16.3	12.5	104.1	88.3	95.1	38.3	20.8	10.8	11.1	9.6		2.86	1	0.0001141	0.0006242
		FALSE	High	Sequest HT (A2)	Unambiguous	[R].eLDMEPYTVAGVAk.[L]	N-Term(TMTpro); K14(TMTpro)	1	Q93008	Q93008	0	3	0.5481	0	1	1	711.058	2131.16	2131.16	0.15	0.00011	HCD (High Energy Collision Dissociation)	MS2	40.3089	65.7		86	118.634	46922	010_2019_08_019_R_Wijeratne_021420_GH_F3.raw	F71.3	115.1	113.1	133.6	49.8	31.2	26.1	34.2	20.4	131.1	129.4	110.4	55.8	37.2	21.8	23.4	19		2.39	1	0.0001451	0.0008976
		FALSE	High	Sequest HT (A2)	Unambiguous	[R].eLDMEPYTVAGVAk.[L]	N-Term(TMTpro); K14(TMTpro)	1	Q93008	Q93008	0	3	0.6408	0	1	1	711.058	2131.16	2131.16	-0.77	-0.00055	HCD (High Energy Collision Dissociation)	MS2	12.5896	80		52.194	114.603	46381	010_2019_08_019_R_Wijeratne_021420_EF_F3.raw	F70.3	135	143.8	151.5	60.3	52.1	27.4	28.5	23.3	156.7	148.3	146.1	86.3	51.6	31	18.8	19.7		3.09	1	0.000273	0.001927
		FALSE	High	Sequest HT (A2)	Unambiguous	[R].eLDMEPYTVAGVAk.[L]	N-Term(TMTpro); K14(TMTpro)	1	Q93008	Q93008	0	2	0.3857	0	1	1	1066.09	2131.17	2131.16	4.08	0.00435	HCD (High Energy Collision Dissociation)	MS2	0	40.2		86	115.163	45215	010_2019_08_019_R_Wijeratne_021420_EF_F5.raw	F70.5	73.4	74.1	77	29	26.8	11.9	11.8	9.1	77.4	79.8	74.6	42.7	20.9	15	8.5	11.7		2.1	1	0.0003343	0.002545
		FALSE	High	Sequest HT (A2)	Unambiguous	[R].eLDMEPYTVAGVAk.[L]	N-Term(TMTpro); K14(TMTpro)	1	Q93008	Q93008	0	3	0.6271	0	1	1	711.063	2131.18	2131.16	7.06	0.00502	HCD (High Energy Collision Dissociation)	MS2	23.1805	87.5		86	116.402	46984	010_2019_08_019_R_Wijeratne_021420_CD_F3.raw	F65.3	151.7	156.1	168.9	69.3	69.3	37.4	36.9	27.7	179.7	154.2	139.9	64.9	49.9	36.3	25.8	31.3		2.95	1	0.0004915	0.003813
		FALSE	High	Sequest HT (A2)	Unambiguous	[R].eLDMEPYTVAGVAk.[L]	N-Term(TMTpro); K14(TMTpro)	1	Q93008	Q93008	0	3	0.3846	0	1	1	711.061	2131.17	2131.16	3.79	0.00269	HCD (High Energy Collision Dissociation)	MS2	19.0823	60.6	-50	87	124.022	67594	2020_10_137_Wijeratne_CETSA-UPR-480TechRep_EF_F1-4.raw	F66.4	112.8	114.1	131.5	54.7	45.3	23.4	16.1	15.2	111.5	114.3	111.1	53.7	29.8	18.1	9.4	8.2		1.43	1	0.001548	0.01107
		FALSE	High	Sequest HT (A2)	Unambiguous	[R].eLDMEPYTVAGVAk.[L]	N-Term(TMTpro); K14(TMTpro)	1	Q93008	Q93008	0	2	0.3106	0	1	1	1066.09	2131.16	2131.16	1.67	0.00178	HCD (High Energy Collision Dissociation)	MS2	0	40		86	115.456	45332	010_2019_08_019_R_Wijeratne_021420_AB_F5.raw	F64.5	79.3	69.9	64.8	33.9	20.4	14.6	11.7	11.1	81.3	80.1	78.2	35.9	23.7	18.3	9.3	6.7		1.61	1	0.001759	0.01295
	FALSE	High	[R].NHQNLLDSLEQYVK.[G]	1xTMTpro [K14]; 1xTMTpro [N-Term]	6.11876e-05	4.52754e-05	1	1	6	Q93008	Q93008 [1746-1759]		0	2309.27	116.8	117.2	134.7	128.4	107.3	117.2	64.2	52.8	22.9	44.7	29	23.4	16.1	19.5	34.8	21.4	68.4	84.4	57.3	68.9			73.4	88	69.2	79.8			68.5	77.6	62.5	71.2			30	34.8	26.5	39.6			21.1	15.9	22	16.4			12.9	14.6	13.6	13.2			13.5	8.1	15.4	8.5			13.4	10.7	11.1	15.5																			33.62	27.59					28.77	33.87					24.21	39.68					12.22	59.19					24.06	48.81					29.57	9.69					21.24	32.37					3.68	11.9						Not Found	High	Not Found	High	Not Found	High	Not Found	High	Not Found	High	Not Found	High	Not Found	High	Not Found	High	Not Found	High	Not Found	High	Not Found	High	Not Found	High	Not Found	High	Not Found	High	Not Found	High	Not Found	High	High	High	High	High	Not Found	High	Not Found	High	Not Found	Not Found	Not Found	Not Found	High	High	High	High	Not Found	High	Not Found	High	Not Found	Not Found	Not Found	Not Found	High	High	High	High	Not Found	High	Not Found	High	Not Found	Not Found	Not Found	Not Found	High	High	High	High	Not Found	High	Not Found	High	Not Found	Not Found	Not Found	Not Found	High	High	High	High	Not Found	High	Not Found	High	Not Found	Not Found	Not Found	Not Found	High	High	High	High	Not Found	High	Not Found	High	Not Found	Not Found	Not Found	Not Found	High	High	High	High	Not Found	High	Not Found	High	Not Found	Not Found	Not Found	Not Found	High	High	High	High	Not Found	High	Not Found	High	Not Found	Not Found	Not Found	Not Found	High	7.825e-06	1.682e-05	4.43
		Checked	Confidence	Identifying Node	PSM Ambiguity	Annotated Sequence	Modifications	# Proteins	Master Protein Accessions	Protein Accessions	# Missed Cleavages	Charge	DeltaScore	DeltaCn	Rank	Search Engine Rank	m/z [Da]	MH+ [Da]	Theo. MH+ [Da]	DeltaM [ppm]	Deltam/z [Da]	Activation Type	MS Order	Isolation Interference [%]	Average Reporter S/N	Comp. Voltage [V]	Ion Inject Time [ms]	RT [min]	First Scan	Spectrum File	File ID	Abundance: 126	Abundance: 127N	Abundance: 127C	Abundance: 128N	Abundance: 128C	Abundance: 129N	Abundance: 129C	Abundance: 130N	Abundance: 130C	Abundance: 131N	Abundance: 131C	Abundance: 132N	Abundance: 132C	Abundance: 133N	Abundance: 133C	Abundance: 134N	Quan Info	XCorr	# Protein Groups	Percolator q-Value	Percolator PEP
		FALSE	High	Sequest HT (A2)	Unambiguous	[R].nHQNLLDSLEQYVk.[G]	N-Term(TMTpro); K14(TMTpro)	1	Q93008	Q93008	0	3	0.6388	0	1	1	770.433	2309.28	2309.27	4.03	0.0031	HCD (High Energy Collision Dissociation)	MS2	0	49.6	-50	87	132.592	72247	2020_10_137_Wijeratne_CETSA-UPR-480TechRep_CD_F1-6.raw	F68.6	87.2	90.2	81.4	32.7	25.1	15.9	15.7	13.8	102.9	112.3	103.6	54.4	22.8	15.6	10.2	9.8		4.43	1	7.825e-06	1.682e-05
		FALSE	High	Sequest HT (A2)	Unambiguous	[R].nHQNLLDSLEQYVk.[G]	N-Term(TMTpro); K14(TMTpro)	1	Q93008	Q93008	0	2	0.6766	0	1	1	1155.14	2309.28	2309.27	1.27	0.00147	HCD (High Energy Collision Dissociation)	MS2	0	32.1		86	116.687	45330	010_2019_08_019_R_Wijeratne_021420_CD_F6.raw	F65.6	53.7	59.7	57.6	27.5	17.8	10.4	11.6	13.1	69.3	68.9	58.2	22.3	11.1	13.6	6.4	11.6		2.69	1	3.666e-05	5.057e-05
		FALSE	High	Sequest HT (A2)	Unambiguous	[R].nHQNLLDSLEQYVk.[G]	N-Term(TMTpro); K14(TMTpro)	1	Q93008	Q93008	0	3	0.6025	0	1	1	770.43	2309.28	2309.27	0.35	0.00027	HCD (High Energy Collision Dissociation)	MS2	82.1896	33.2	-50	87	134.846	73392	2020_10_137_Wijeratne_CETSA-UPR-480TechRep_AB_F1-5.raw	F67.5	66.3	72.4	47.4	26.5	15	10.7	7.6	9.1	73.2	70.8	61.6	25.5	18	9.8	8.8	9.1		2.39	1	5.743e-05	0.0001129
		FALSE	High	Sequest HT (A2)	Unambiguous	[R].nHQNLLDSLEQYVk.[G]	N-Term(TMTpro); K14(TMTpro)	1	Q93008	Q93008	0	2	0.7789	0	1	1	1155.14	2309.28	2309.27	1.1	0.00128	HCD (High Energy Collision Dissociation)	MS2	0	36.9		86	115.624	44961	010_2019_08_019_R_Wijeratne_021420_EF_F6.raw	F70.6	57.3	69.2	62.5	26.5	22	13.6	15.4	11.1	68.9	79.8	71.2	39.6	16.4	13.2	8.5	15.5		2.94	1	9.34e-05	0.0003973
		FALSE	High	Sequest HT (A2)	Unambiguous	[R].nHQNLLDSLEQYVk.[G]	N-Term(TMTpro); K14(TMTpro)	1	Q93008	Q93008	0	3	0.6233	0	1	1	770.434	2309.29	2309.27	5.99	0.00461	HCD (High Energy Collision Dissociation)	MS2	11.7827	33.4	-50	87	134.293	72810	2020_10_137_Wijeratne_CETSA-UPR-480TechRep_AB_F1-6.raw	F67.6	58.1	67.5	54.6	32.3	11.6	15.6	8.2	17.4	57.8	65.8	61.8	30	22	13	8.4	10.1		2.23	1	0.0001705	0.00116
		FALSE	High	Sequest HT (A2)	Unambiguous	[R].nHQNLLDSLEQYVk.[G]	N-Term(TMTpro); K14(TMTpro)	1	Q93008	Q93008	0	3	0.35	0	1	1	770.436	2309.29	2309.27	8.36	0.00644	HCD (High Energy Collision Dissociation)	MS2	44.3489	32.3	-50	87	134.999	73478	2020_10_137_Wijeratne_CETSA-UPR-480TechRep_AB_F1-5.raw	F67.5	58.7	67.2	52.7	31.9	11.3	13.4	7.9	17.4	59.4	62.6	55.4	22.8	22.7	10.4	11.1	11.3		1.2	1	0.002969	0.02554
	FALSE	High	[R].MDTIDQDDELIR.[Y]	1xTMTpro [N-Term]	1.91103e-05	4.52754e-05	1	1	11	Q93008	Q93008 [1956-1967]		0	1767.88	61.7	57.7	46.5	59.3	45.2	47.8	18.3	15.7	13.6	12.9	12.2	12.4	9.9	8.6	11.3	6.5	87.4	97.1	96.6	108.6	147.8	168.4	93.2	87.2	97	93.6	163.8	172.6	92.8	77.3	99.8	100	164.9	148	32.6	29.9	39.7	42	66	62.1	32	22.6	32.3	25.5	42.9	52.8	23.6	20.8	17.5	11.9	39.5	30.7	18.5	16.6	22.5	11.5	57.9	37.6	19	16.2	17.7	66.2	35.3	40.5	53.36	59.88	52.79	56.96	46.15	64.26	43.97	65.3	22.55	59.05	55.29	44.97	71.33	73.88	35.81	81.32			105.38	103.25					102.59	109.33					97.16	105.93					102.35	114.56					102.05	114.91					122.46	131.29					111.83	125.68					121.31					High	High	High	High	High	High	High	High	High	High	High	High	High	High	High	High	High	High	High	High	High	High	High	High	High	High	High	High	High	High	High	High	High	Not Found	High	Not Found	High	High	High	High	High	High	High	High	High	Not Found	High	Not Found	High	High	High	High	High	High	High	High	High	Not Found	High	Not Found	High	High	High	High	High	High	High	High	High	Not Found	High	Not Found	High	High	High	High	High	High	High	High	High	Not Found	High	Not Found	High	High	High	High	High	High	High	High	High	Not Found	High	Not Found	High	High	High	High	High	High	High	High	High	Not Found	High	Not Found	High	High	High	High	High	High	High	High	High	Not Found	High	Not Found	High	High	Not Found	High	High	High	High	High	High	7.825e-06	4.731e-06	2.8
		Checked	Confidence	Identifying Node	PSM Ambiguity	Annotated Sequence	Modifications	# Proteins	Master Protein Accessions	Protein Accessions	# Missed Cleavages	Charge	DeltaScore	DeltaCn	Rank	Search Engine Rank	m/z [Da]	MH+ [Da]	Theo. MH+ [Da]	DeltaM [ppm]	Deltam/z [Da]	Activation Type	MS Order	Isolation Interference [%]	Average Reporter S/N	Comp. Voltage [V]	Ion Inject Time [ms]	RT [min]	First Scan	Spectrum File	File ID	Abundance: 126	Abundance: 127N	Abundance: 127C	Abundance: 128N	Abundance: 128C	Abundance: 129N	Abundance: 129C	Abundance: 130N	Abundance: 130C	Abundance: 131N	Abundance: 131C	Abundance: 132N	Abundance: 132C	Abundance: 133N	Abundance: 133C	Abundance: 134N	Quan Info	XCorr	# Protein Groups	Percolator q-Value	Percolator PEP
		FALSE	High	Sequest HT (A2)	Unambiguous	[R].mDTIDQDDELIR.[Y]	N-Term(TMTpro)	1	Q93008	Q93008	0	2	0.7784	0	1	1	884.44	1767.87	1767.88	-1.58	-0.0014	HCD (High Energy Collision Dissociation)	MS2	0	47.9		86	94.8273	37169	010_2019_08_019_R_Wijeratne_021420_CD_F1.raw	F65.1	87.4	93.2	92.8	32.6	32	23.6	18.5	19	97.1	87.2	77.3	29.9	22.6	20.8	16.6	16.2		3.61	1	7.825e-06	5.825e-06
		FALSE	High	Sequest HT (A2)	Unambiguous	[R].mDTIDQDDELIR.[Y]	N-Term(TMTpro)	1	Q93008	Q93008	0	2	0.7507	0	1	1	884.442	1767.88	1767.88	1.01	0.00089	HCD (High Energy Collision Dissociation)	MS2	32.7844	49.7		86	94.1811	36994	010_2019_08_019_R_Wijeratne_021420_EF_F1.raw	F70.1	96.9	82.2	80.6	33.9	22.5	21.8	18.6	20.8	99	98.6	102.2	38.7	26.8	16.1	14.5	22.7		3.57	1	7.825e-06	6.519e-06
		FALSE	High	Sequest HT (A2)	Unambiguous	[R].mDTIDQDDELIR.[Y]	N-Term(TMTpro)	1	Q93008	Q93008	0	2	0.7357	0	1	1	884.443	1767.88	1767.88	1.91	0.00169	HCD (High Energy Collision Dissociation)	MS2	9.20748	45.7		86	93.1238	36499	010_2019_08_019_R_Wijeratne_021420_EF_F1.raw	F70.1	81.3	91.2	77.8	27.6	19.1	13.1	20.7	14	96.4	92.3	82	43.6	25.2	16	11.2	19.4		2.8	1	7.825e-06	4.731e-06
		FALSE	High	Sequest HT (A2)	Unambiguous	[R].mDTIDQDDELIR.[Y]	N-Term(TMTpro)	1	Q93008	Q93008	0	2	0.772	0	1	1	884.443	1767.88	1767.88	1.46	0.00129	HCD (High Energy Collision Dissociation)	MS2	0	41.7		86	94.619	36442	010_2019_08_019_R_Wijeratne_021420_AB_F1.raw	F64.1	91.8	68.8	63.4	25.3	16	18.5	17.3	14.6	90.6	90.9	78.1	25.8	20.2	17.2	15.3	12.6		3.07	1	7.825e-06	2.161e-05
		FALSE	High	Sequest HT (A2)	Unambiguous	[R].mDTIDQDDELIR.[Y]	N-Term(TMTpro)	1	Q93008	Q93008	0	2	0.7095	0	1	1	884.446	1767.88	1767.88	5.27	0.00466	HCD (High Energy Collision Dissociation)	MS2	0	40.4		86	95.3764	37372	010_2019_08_019_R_Wijeratne_021420_GH_F1.raw	F71.1	66.2	73.9	67.8	32.2	20.9	20.3	26	18.4	63.9	73.9	66.6	32.9	27.2	16.4	17.7	21.8		2.96	1	1.439e-05	2.738e-05
		FALSE	High	Sequest HT (A2)	Unambiguous	[R].mDTIDQDDELIR.[Y]	N-Term(TMTpro)	1	Q93008	Q93008	0	2	0.5847	0	1	1	884.441	1767.87	1767.88	-0.92	-0.00081	HCD (High Energy Collision Dissociation)	MS2	0	49		86	94.3378	36896	010_2019_08_019_R_Wijeratne_021420_GH_F1.raw	F71.1	81.6	89.9	97.1	33.8	22	19.2	31.9	16.9	104.5	98.7	81.4	29.2	25.6	14.3	19.9	18.7		2.36	1	3.888e-05	5.851e-05
		FALSE	High	Sequest HT (A2)	Unambiguous	[R].mDTIDQDDELIR.[Y]	N-Term(TMTpro)	1	Q93008	Q93008	0	3	0.4679	0	1	1	589.963	1767.87	1767.88	-0.59	-0.00035	HCD (High Energy Collision Dissociation)	MS2	54.8738	56.3	-50	87	105.194	56467	2020_10_137_Wijeratne_CETSA-UPR-480TechRep_GH_F1-1.raw	F69.1	123.1	129.8	111.2	39.3	25.3	13	16.7	7.8	115.8	120.1	105.9	42.9	26.4	8.7	6.9	8.5		1.56	1	0.0001546	0.0009408
		FALSE	High	Sequest HT (A2)	Unambiguous	[R].mDTIDQDDELIR.[Y]	N-Term(TMTpro)	1	Q93008	Q93008	0	3	0.7381	0	1	1	589.965	1767.88	1767.88	2.31	0.00136	HCD (High Energy Collision Dissociation)	MS2	17.7219	18.3	-50	87	108.291	57408	2020_10_137_Wijeratne_CETSA-UPR-480TechRep_AB_F1-1.raw	F67.1	41.5	31.4	32.2	13.3	11.6	8.1	5.7	8.7	36.7	38.7	29.3	9.5	8.3	8.9	4.8	3.4		2.94	1	0.0001854	0.001233
		FALSE	High	Sequest HT (A2)	Unambiguous	[R].mDTIDQDDELIR.[Y]	N-Term(TMTpro)	1	Q93008	Q93008	0	3	0.7132	0	1	1	589.965	1767.88	1767.88	2.96	0.00174	HCD (High Energy Collision Dissociation)	MS2	28.5782	19.1	-50	87	105.358	56563	2020_10_137_Wijeratne_CETSA-UPR-480TechRep_EF_F1-1.raw	F66.1	36.9	38.7	43	15.9	13	4.7	7.7	4.9	42.9	33.5	37.9	13.6	8.2	2.3	2.8			2.72	1	0.00021	0.001447
		FALSE	High	Sequest HT (A2)	Unambiguous	[R].mDTIDQDDELIR.[Y]	N-Term(TMTpro)	1	Q93008	Q93008	0	2	0.3952	0	1	1	884.447	1767.89	1767.88	6.3	0.00557	HCD (High Energy Collision Dissociation)	MS2	54.7253	50.7		86	94.2567	36372	010_2019_08_019_R_Wijeratne_021420_GH_F2.raw	F71.2	69.7	71.9	83.2	42.9	31.9	26.4	38.9	27.6	89.6	78.9	83.3	46.8	38.2	26.1	30.7	24.9		1.24	1	0.003833	0.0372
		FALSE	High	Sequest HT (A2)	Unambiguous	[R].mDTIDQDDELIR.[Y]	N-Term(TMTpro)	1	Q93008	Q93008	0	2	0.3597	0	1	1	884.44	1767.87	1767.88	-1.47	-0.0013	HCD (High Energy Collision Dissociation)	MS2	0	47.6		86	91.7211	35937	010_2019_08_019_R_Wijeratne_021420_EF_F2.raw	F70.2	74.5	69.8	73.4	37.7	38.8	30.5	26.6	29.2	79.6	70.9	79.9	47.3	27.3	29.8	21.8	24.1		1.39	1	0.005127	0.05354
	FALSE	High	[R].QVDDLEVWSHTNDTIGSVR.[R]	1xTMTpro [N-Term]	6.96955e-07	4.52754e-05	1	1	14	Q93008	Q93008 [898-916]		0	2475.24	32	42.7	27.1	28.1	26.8	33.4	19.6	15.4	7.9	12.7	14.2	10.2	10.8	13.2	9.7	8	326.9	375	92.7	110.6	61.4	67.1	345.9	345.3	102.1	110.9	64.5	71.7	385.8	298.9	112.8	103.5	77.4	63.6	154.4	126.7	45.3	54.3	31.9	32.4	138.9	105.2	33.8	32.8	21.1	22.9	76.9	64.6	24.6	18.3	17.5	12.6	63.1	53.2	21	10.5	24.7	14.2	62.1	56.2	20.5	15.1	13.9	14.1																			123.11	122.63	61.65	73.77			123.07	120.91	68.31	65.28			118.63	126.65	57.44	77.76			115.13	119.05	62.88	53.46			113.83	109.9	60.26	58.93			87.83	114.05	36.23	25.41			85.6	95.77	42.59	24.55			47.36	105.21	13.69	55.46		High	High	High	High	High	High	High	High	High	High	High	High	High	High	High	High	High	High	High	High	High	High	High	High	High	High	High	High	High	High	High	High	High	Not Found	High	Not Found	High	High	High	High	High	High	High	High	High	Not Found	High	Not Found	High	High	High	High	High	High	High	High	High	Not Found	High	Not Found	High	High	High	High	High	High	High	High	High	Not Found	High	Not Found	High	High	High	High	High	High	High	High	High	Not Found	High	Not Found	High	High	High	High	High	High	High	High	High	Not Found	High	Not Found	High	High	High	High	High	High	High	High	High	Not Found	High	Not Found	High	High	High	High	High	High	High	High	High	Not Found	High	Not Found	High	High	High	High	High	High	High	High	High	7.825e-06	1.387e-07	5.57
		Checked	Confidence	Identifying Node	PSM Ambiguity	Annotated Sequence	Modifications	# Proteins	Master Protein Accessions	Protein Accessions	# Missed Cleavages	Charge	DeltaScore	DeltaCn	Rank	Search Engine Rank	m/z [Da]	MH+ [Da]	Theo. MH+ [Da]	DeltaM [ppm]	Deltam/z [Da]	Activation Type	MS Order	Isolation Interference [%]	Average Reporter S/N	Comp. Voltage [V]	Ion Inject Time [ms]	RT [min]	First Scan	Spectrum File	File ID	Abundance: 126	Abundance: 127N	Abundance: 127C	Abundance: 128N	Abundance: 128C	Abundance: 129N	Abundance: 129C	Abundance: 130N	Abundance: 130C	Abundance: 131N	Abundance: 131C	Abundance: 132N	Abundance: 132C	Abundance: 133N	Abundance: 133C	Abundance: 134N	Quan Info	XCorr	# Protein Groups	Percolator q-Value	Percolator PEP
		FALSE	High	Sequest HT (A2)	Unambiguous	[R].qVDDLEVWSHTNDTIGSVR.[R]	N-Term(TMTpro)	1	Q93008	Q93008	0	3	0.5913	0	1	1	825.755	2475.25	2475.24	2.6	0.00215	HCD (High Energy Collision Dissociation)	MS2	26.5771	61		86	101.422	39339	010_2019_08_019_R_Wijeratne_021420_GH_F3.raw	F71.3	98	109.3	119.1	51.5	33.3	22.8	33.7	15.3	119.6	118.1	118.1	48.3	35.7	15.1	16.9	21.3		4.6	1	7.825e-06	1.894e-05
		FALSE	High	Sequest HT (A2)	Unambiguous	[R].qVDDLEVWSHTNDTIGSVR.[R]	N-Term(TMTpro)	1	Q93008	Q93008	0	3	0.4859	0	1	1	825.751	2475.24	2475.24	-1.66	-0.00137	HCD (High Energy Collision Dissociation)	MS2	51.7164	62.5	-50	87	111.568	60671	2020_10_137_Wijeratne_CETSA-UPR-480TechRep_EF_F1-3.raw	F66.3	91	82.8	121.9	63.5	65.4	46.9	36.2	25.6	94.2	98.6	86.8	57.7	45.9	38	24.6	20.2		3.89	1	7.825e-06	6.498e-06
		FALSE	High	Sequest HT (A2)	Unambiguous	[R].qVDDLEVWSHTNDTIGSVR.[R]	N-Term(TMTpro)	1	Q93008	Q93008	0	3	0.708	0	1	1	825.756	2475.25	2475.24	3.9	0.00322	HCD (High Energy Collision Dissociation)	MS2	4.67335	183.5		86	97.3682	38746	010_2019_08_019_R_Wijeratne_021420_EF_F3.raw	F70.3	331.1	360	354.8	132	97.1	48.5	42.3	26.1	392.9	371.7	412.3	170.8	86.6	51.4	23.9	35		7.5	1	7.825e-06	1.68e-07
		FALSE	High	Sequest HT (A2)	Unambiguous	[R].qVDDLEVWSHTNDTIGSVR.[R]	N-Term(TMTpro)	1	Q93008	Q93008	0	3	0.6894	0	1	1	825.752	2475.24	2475.24	-1.37	-0.00113	HCD (High Energy Collision Dissociation)	MS2	44.1705	56.5		69.41	100.967	40149	010_2019_08_019_R_Wijeratne_021420_CD_F2.raw	F65.2	95.1	101.2	117.1	43.6	43.8	22.6	22.5	20.7	113.4	98.7	90.3	41.1	32.3	21.7	19	21.4		5.57	1	7.825e-06	1.387e-07
		FALSE	High	Sequest HT (A2)	Unambiguous	[R].qVDDLEVWSHTNDTIGSVR.[R]	N-Term(TMTpro)	1	Q93008	Q93008	0	3	0.6847	0	1	1	825.754	2475.25	2475.24	1.74	0.00144	HCD (High Energy Collision Dissociation)	MS2	10.19	84		86	99.4276	39434	010_2019_08_019_R_Wijeratne_021420_CD_F3.raw	F65.3	148.2	164.8	175.6	65.8	58.8	33.6	26.8	21.9	177.2	162.6	144.7	50.4	49.7	25.7	19.1	18.8		6.47	1	7.825e-06	7.279e-07
		FALSE	High	Sequest HT (A2)	Unambiguous	[R].qVDDLEVWSHTNDTIGSVR.[R]	N-Term(TMTpro)	1	Q93008	Q93008	0	3	0.4733	0	1	1	825.754	2475.25	2475.24	1.37	0.00113	HCD (High Energy Collision Dissociation)	MS2	50.7233	65.3	-50	87	114.722	62160	2020_10_137_Wijeratne_CETSA-UPR-480TechRep_AB_F1-3.raw	F67.3	111	102.1	106.3	51.5	26.8	36.4	30.6	23.4	141.9	125.4	111.3	55.8	44	35	23.6	19.7		4.86	1	7.825e-06	1.342e-06
		FALSE	High	Sequest HT (A2)	Unambiguous	[R].qVDDLEVWSHTNDTIGSVR.[R]	N-Term(TMTpro)	1	Q93008	Q93008	0	3	0.6201	0	1	1	825.756	2475.25	2475.24	3.66	0.00302	HCD (High Energy Collision Dissociation)	MS2	58.5811	105.4		86	100.041	38926	010_2019_08_019_R_Wijeratne_021420_AB_F4.raw	F64.4	183.7	161.9	161.5	87.5	49.7	52.3	38.8	46.9	205.6	202.9	175.2	95.8	82.9	56.1	42.3	43.1		4.08	1	2.319e-05	4.548e-05
		FALSE	High	Sequest HT (A2)	Unambiguous	[R].qVDDLEVWSHTNDTIGSVR.[R]	N-Term(TMTpro)	1	Q93008	Q93008	0	3	0.6057	0	1	1	825.753	2475.24	2475.24	-0.04	-4e-05	HCD (High Energy Collision Dissociation)	MS2	0	17.2	-50	87	112.936	61254	2020_10_137_Wijeratne_CETSA-UPR-480TechRep_EF_F1-2.raw	F66.2	24.4	26.9	33.4	14.5	11.1	11.9	10.4	14.5	29.5	31	24.3	15.9	11.6	6	4.6	5.8		3.17	1	4.171e-05	6.95e-05
		FALSE	High	Sequest HT (A2)	Unambiguous	[R].qVDDLEVWSHTNDTIGSVR.[R]	N-Term(TMTpro)	1	Q93008	Q93008	0	3	0.6475	0	1	1	825.753	2475.24	2475.24	-0.12	-0.0001	HCD (High Energy Collision Dissociation)	MS2	33.3238	45.7		26.827	98.9112	38639	010_2019_08_019_R_Wijeratne_021420_CD_F4.raw	F65.4	83.6	79.9	93.1	45	36.3	20.7	13.8	19.5	84.4	84	63.9	35.2	23.2	17.2	15.1	16		3.83	1	4.276e-05	7.953e-05
		FALSE	High	Sequest HT (A2)	Unambiguous	[R].qVDDLEVWSHTNDTIGSVR.[R]	N-Term(TMTpro)	1	Q93008	Q93008	0	3	0.6646	0	1	1	825.753	2475.25	2475.24	0.74	0.00061	HCD (High Energy Collision Dissociation)	MS2	0	24.2	-50	87	112.804	61162	2020_10_137_Wijeratne_CETSA-UPR-480TechRep_GH_F1-2.raw	F69.2	38.5	38.1	50.3	19.8	13.4	13.5	18.1	12.6	37.6	43.5	34.3	21.8	14.7	10.5	11.9	9.3		3.28	1	6.322e-05	0.0001168
		FALSE	High	Sequest HT (A2)	Unambiguous	[R].qVDDLEVWSHTNDTIGSVR.[R]	N-Term(TMTpro)	1	Q93008	Q93008	0	3	0.5987	0	1	1	825.755	2475.25	2475.24	2.79	0.0023	HCD (High Energy Collision Dissociation)	MS2	39.5088	19.5	-50	87	116.282	62505	2020_10_137_Wijeratne_CETSA-UPR-480TechRep_AB_F1-2.raw	F67.2	32	27.1	26.8	19.6	7.9	14.2	10.8	9.7	42.7	28.1	33.4	15.4	12.7	10.2	13.2	8		3.04	1	6.555e-05	0.0001734
		FALSE	High	Sequest HT (A2)	Unambiguous	[R].qVDDLEVWSHTNDTIGSVR.[R]	N-Term(TMTpro)	1	Q93008	Q93008	0	3	0.5658	0	1	1	825.753	2475.24	2475.24	0.07	6e-05	HCD (High Energy Collision Dissociation)	MS2	56.1242	48.1		34.171	97.2496	38152	010_2019_08_019_R_Wijeratne_021420_EF_F4.raw	F70.4	77.8	82	77.4	42.6	33.5	20.6	12.1	13.3	79.6	86.5	100.9	58.5	33.3	24.6	15	12.3		3.57	1	6.825e-05	0.0001986
		FALSE	High	Sequest HT (A2)	Unambiguous	[R].qVDDLEVWSHTNDTIGSVR.[R]	N-Term(TMTpro)	1	Q93008	Q93008	0	2	0.6698	0	1	1	1238.13	2475.25	2475.24	1.22	0.00151	HCD (High Energy Collision Dissociation)	MS2	0	12.5		86	97.4835	38797	010_2019_08_019_R_Wijeratne_021420_EF_F3.raw	F70.3	21.4	27.7	26.3	9.5	5.6	2.4		3	21.6	24.8	28.7	14.3	5.9	4.6		4.5		2.12	1	8.052e-05	0.0002911
		FALSE	High	Sequest HT (A2)	Unambiguous	[R].qVDDLEVWSHTNDTIGSVR.[R]	N-Term(TMTpro)	1	Q93008	Q93008	0	3	0.3421	0	1	1	825.75	2475.24	2475.24	-3.2	-0.00264	HCD (High Energy Collision Dissociation)	MS2	80.7968	37.9	-50	87	112.625	61359	2020_10_137_Wijeratne_CETSA-UPR-480TechRep_GH_F1-3.raw	F69.3	55	60.5	70.5	37.6	22.5	20.1	31.3	14.3	61.6	62.3	58.1	34.5	24.6	17	18	19.2		1.9	1	0.0001102	0.0005555
	FALSE	High	[K].LLLTAIGYGHVR.[A]	1xTMTpro [N-Term]	7.27568e-05	4.52754e-05	1	2	4	Q93008	Q93008 [1157-1168]		0	1616.98	112.4	122.6	133.5	155.3	113	111.8	54.9	70.4	40.2	44.3	23.6	32.7	44	32.4	40.1	35.4	246.2	268.8	143.2	179.8	255.9	293.7	254.4	279	155.9	157.9	284.4	312.3	260.9	259.8	140.2	161	344.7	298.6	148.2	150	62.6	83.5	146.5	137.5	117.4	87.5	44.5	38.9	88.9	94.5	69.9	52.6	23.4	25	58.8	41.6	66.7	48.9	44.3	20.2	78.1	53.1	60.3	46.6	37	27.2	42.1	40.6																																																																		High	Not Found	High	Not Found	High	Not Found	High	Not Found	High	Not Found	High	Not Found	High	Not Found	High	Not Found	High	Not Found	High	Not Found	High	Not Found	High	Not Found	High	Not Found	High	Not Found	High	Not Found	High	Not Found	High	Not Found	High	Not Found	Not Found	High	Not Found	High	Not Found	High	Not Found	High	High	Not Found	High	Not Found	Not Found	High	Not Found	High	Not Found	High	Not Found	High	High	Not Found	High	Not Found	Not Found	High	Not Found	High	Not Found	High	Not Found	High	High	Not Found	High	Not Found	Not Found	High	Not Found	High	Not Found	High	Not Found	High	High	Not Found	High	Not Found	Not Found	High	Not Found	High	Not Found	High	Not Found	High	High	Not Found	High	Not Found	Not Found	High	Not Found	High	Not Found	High	Not Found	High	High	Not Found	High	Not Found	Not Found	High	Not Found	High	Not Found	High	Not Found	High	High	Not Found	High	Not Found	Not Found	High	Not Found	High	Not Found	High	Not Found	High	High	7.825e-06	2.042e-05	4.99
		Checked	Confidence	Identifying Node	PSM Ambiguity	Annotated Sequence	Modifications	# Proteins	Master Protein Accessions	Protein Accessions	# Missed Cleavages	Charge	DeltaScore	DeltaCn	Rank	Search Engine Rank	m/z [Da]	MH+ [Da]	Theo. MH+ [Da]	DeltaM [ppm]	Deltam/z [Da]	Activation Type	MS Order	Isolation Interference [%]	Average Reporter S/N	Comp. Voltage [V]	Ion Inject Time [ms]	RT [min]	First Scan	Spectrum File	File ID	Abundance: 126	Abundance: 127N	Abundance: 127C	Abundance: 128N	Abundance: 128C	Abundance: 129N	Abundance: 129C	Abundance: 130N	Abundance: 130C	Abundance: 131N	Abundance: 131C	Abundance: 132N	Abundance: 132C	Abundance: 133N	Abundance: 133C	Abundance: 134N	Quan Info	XCorr	# Protein Groups	Percolator q-Value	Percolator PEP
		FALSE	High	Sequest HT (A2)	Unambiguous	[K].lLLTAIGYGHVR.[A]	N-Term(TMTpro)	2	Q93008	O00507; Q93008	0	3	0.6072	0	1	1	539.665	1616.98	1616.98	0.33	0.00018	HCD (High Energy Collision Dissociation)	MS2	11.5042	84		40.118	91.5214	33137	010_2019_08_019_R_Wijeratne_021420_EF_F8.raw	F70.8	143.2	155.9	140.2	62.6	44.5	23.4	44.3	37	179.8	157.9	161	83.5	38.9	25	20.2	27.2		4.99	1	7.825e-06	2.042e-05
		FALSE	High	Sequest HT (A2)	Unambiguous	[K].lLLTAIGYGHVR.[A]	N-Term(TMTpro)	2	Q93008	O00507; Q93008	0	3	0.5856	0	1	1	539.665	1616.98	1616.98	-0.63	-0.00034	HCD (High Energy Collision Dissociation)	MS2	35.6381	72.9		14.541	93.2628	34177	010_2019_08_019_R_Wijeratne_021420_AB_F8.raw	F64.8	112.4	133.5	113	54.9	40.2	23.6	44	40.1	122.6	155.3	111.8	70.4	44.3	32.7	32.4	35.4		4.73	1	1.806e-05	3.449e-05
		FALSE	High	Sequest HT (A2)	Unambiguous	[K].lLLTAIGYGHVR.[A]	N-Term(TMTpro)	2	Q93008	O00507; Q93008	0	3	0.5571	0	1	1	539.666	1616.98	1616.98	2	0.00108	HCD (High Energy Collision Dissociation)	MS2	24.9144	151.1		84.865	92.7803	34109	010_2019_08_019_R_Wijeratne_021420_CD_F8.raw	F65.8	246.2	254.4	260.9	148.2	117.4	69.9	66.7	60.3	268.8	279	259.8	150	87.5	52.6	48.9	46.6		5.08	1	2.835e-05	4.868e-05
		FALSE	High	Sequest HT (A2)	Unambiguous	[K].lLLTAIGYGHVR.[A]	N-Term(TMTpro)	2	Q93008	O00507; Q93008	0	3	0.5663	0	1	1	539.666	1616.98	1616.98	1.1	0.00059	HCD (High Energy Collision Dissociation)	MS2	11.6693	160.7		86	92.4819	33790	010_2019_08_019_R_Wijeratne_021420_GH_F8.raw	F71.8	255.9	284.4	344.7	146.5	88.9	58.8	78.1	42.1	293.7	312.3	298.6	137.5	94.5	41.6	53.1	40.6		4.98	1	4.276e-05	8.09e-05
	FALSE	High	[K].IELFVGGELIDPADDRK.[L]	1xTMTpro [K17]; 1xTMTpro [N-Term]	4.82621e-05	4.52754e-05	1	1	12	Q93008	Q93008 [932-948]		1	2495.4	259.4	293.3	237.1	267.7	210.3	222.7	74.4	87.1	41.8	67.9	33.3	33.3	27.1	21.3	29.5	22.6	151.8	176.1	109.9	127.3	40	45.5	161.9	162.1	106.6	123.3	52.5	47.1	172.3	160.3	120.5	118.7	45.2	31.8	60.1	74.9	50.1	58.8	17.3	17.9	54.7	44.2	45	38.9	8.2	12	32	31.7	23.7	20.9	8.3	6.9	30.9	18.3	16	12.9	5.5	6.2	22.8	23	14.5	13	4.9	4.9																	3.54	0.08	28.96	32.18			0.17	0.52	29.45	23.19			9.7	11.35	33.3	7.97			20.6	15.4	25.4	27.72			30.66	1.6	17.31	4.73			33.26	6.69	13.34	16.16			31.85	30.84	22.19	25.91			43.6	39.48	2.43	22.05				Not Found	High	Not Found	High	Not Found	High	Not Found	High	Not Found	High	Not Found	High	Not Found	High	Not Found	High	Not Found	High	Not Found	High	Not Found	High	Not Found	High	Not Found	High	Not Found	High	Not Found	High	Not Found	High	High	High	High	High	High	High	High	High	High	Not Found	High	Not Found	High	High	High	High	High	High	High	High	High	Not Found	High	Not Found	High	High	High	High	High	High	High	High	High	Not Found	High	Not Found	High	High	High	High	High	High	High	High	High	Not Found	High	Not Found	High	High	High	High	High	High	High	High	High	Not Found	High	Not Found	High	High	High	High	High	High	High	High	High	Not Found	High	Not Found	High	High	High	High	High	High	High	High	High	Not Found	High	Not Found	High	High	High	High	High	High	High	High	High	Not Found	High	Not Found	High	7.825e-06	1.293e-05	4.07
		Checked	Confidence	Identifying Node	PSM Ambiguity	Annotated Sequence	Modifications	# Proteins	Master Protein Accessions	Protein Accessions	# Missed Cleavages	Charge	DeltaScore	DeltaCn	Rank	Search Engine Rank	m/z [Da]	MH+ [Da]	Theo. MH+ [Da]	DeltaM [ppm]	Deltam/z [Da]	Activation Type	MS Order	Isolation Interference [%]	Average Reporter S/N	Comp. Voltage [V]	Ion Inject Time [ms]	RT [min]	First Scan	Spectrum File	File ID	Abundance: 126	Abundance: 127N	Abundance: 127C	Abundance: 128N	Abundance: 128C	Abundance: 129N	Abundance: 129C	Abundance: 130N	Abundance: 130C	Abundance: 131N	Abundance: 131C	Abundance: 132N	Abundance: 132C	Abundance: 133N	Abundance: 133C	Abundance: 134N	Quan Info	XCorr	# Protein Groups	Percolator q-Value	Percolator PEP
		FALSE	High	Sequest HT (A2)	Unambiguous	[K].iELFVGGELIDPADDRk.[L]	N-Term(TMTpro); K17(TMTpro)	1	Q93008	Q93008	1	4	0.7248	0	1	1	624.605	2495.4	2495.4	-1.04	-0.00065	HCD (High Energy Collision Dissociation)	MS2	5.55866	42.6	-50	119	156.831	85584	2020_10_137_Wijeratne_CETSA-UPR-480TechRep_AB_F1-4.raw	F67.4	96.9	86.1	77.6	25.9	12	8.2	10.5	7.6	97.7	99.4	80.8	26.8	25.6	9.4	7.4	9		4.07	1	7.825e-06	1.293e-05
		FALSE	High	Sequest HT (A2)	Unambiguous	[K].iELFVGGELIDPADDRk.[L]	N-Term(TMTpro); K17(TMTpro)	1	Q93008	Q93008	1	4	0.6927	0	1	1	624.607	2495.41	2495.4	2.02	0.00126	HCD (High Energy Collision Dissociation)	MS2	19.72	43.9	-50	87	155.6	84981	2020_10_137_Wijeratne_CETSA-UPR-480TechRep_AB_F1-5.raw	F67.5	93	86.2	74.9	24.6	16.5	15.6	9	11.7	109.9	98.9	84.2	28.7	22.3	12.7	6.5	7.7		3.71	1	7.825e-06	1.395e-05
		FALSE	High	Sequest HT (A2)	Unambiguous	[K].iELFVGGELIDPADDRk.[L]	N-Term(TMTpro); K17(TMTpro)	1	Q93008	Q93008	1	4	0.6861	0	1	1	624.604	2495.39	2495.4	-2.34	-0.00146	HCD (High Energy Collision Dissociation)	MS2	36.4036	41	-50	87	153.521	84121	2020_10_137_Wijeratne_CETSA-UPR-480TechRep_EF_F1-5.raw	F66.5	72.9	79.1	90.6	35.7	31.5	15.3	8.4	8.2	84.9	85.6	71.4	22.9	20.8	11.9	8.4	7.8		4.11	1	1.806e-05	3.245e-05
		FALSE	High	Sequest HT (A2)	Unambiguous	[K].iELFVGGELIDPADDRk.[L]	N-Term(TMTpro); K17(TMTpro)	1	Q93008	Q93008	1	2	0.6467	0	1	1	1248.21	2495.41	2495.4	4.75	0.00592	HCD (High Energy Collision Dissociation)	MS2	0	27.9		86	151.51	62300	010_2019_08_019_R_Wijeratne_021420_CD_F4.raw	F65.4	47.5	54.8	57.6	25.1	24	11.5	9.7	7	54.2	52.6	44.9	21.7	13.5	9.2	5.4	7.1		3.34	1	3.666e-05	5.438e-05
		FALSE	High	Sequest HT (A2)	Unambiguous	[K].iELFVGGELIDPADDRk.[L]	N-Term(TMTpro); K17(TMTpro)	1	Q93008	Q93008	1	4	0.6886	0	1	1	624.604	2495.4	2495.4	-1.79	-0.00112	HCD (High Energy Collision Dissociation)	MS2	24.6267	32	-50	87	154.744	84254	2020_10_137_Wijeratne_CETSA-UPR-480TechRep_CD_F1-5.raw	F68.5	62.8	66.2	64.1	20	15.3	7.7	7	5.1	75.2	65.3	64.2	25.9	14	10.9	4.2	4.2		3.95	1	3.666e-05	5.289e-05
		FALSE	High	Sequest HT (A2)	Unambiguous	[K].iELFVGGELIDPADDRk.[L]	N-Term(TMTpro); K17(TMTpro)	1	Q93008	Q93008	1	4	0.7193	0	1	1	624.606	2495.4	2495.4	0.31	0.00019	HCD (High Energy Collision Dissociation)	MS2	20.0019	34.1	-50	87	154.827	84276	2020_10_137_Wijeratne_CETSA-UPR-480TechRep_AB_F1-6.raw	F67.6	69.5	64.8	57.8	23.9	13.3	9.5	7.6	10.2	85.7	69.4	57.7	31.6	20	11.2	7.4	5.9		3.42	1	4.631e-05	8.969e-05
		FALSE	High	Sequest HT (A2)	Unambiguous	[K].iELFVGGELIDPADDRk.[L]	N-Term(TMTpro); K17(TMTpro)	1	Q93008	Q93008	1	3	0.7002	0	1	1	832.472	2495.4	2495.4	0.84	0.0007	HCD (High Energy Collision Dissociation)	MS2	24.1316	61.6		86	151.693	63063	010_2019_08_019_R_Wijeratne_021420_CD_F3.raw	F65.3	108.1	106.9	127	44.5	44.2	29.2	29.2	24.4	122	110.1	103	45.4	30.2	21	17.5	23.6		4.17	1	6.383e-05	0.0001489
		FALSE	High	Sequest HT (A2)	Unambiguous	[K].iELFVGGELIDPADDRk.[L]	N-Term(TMTpro); K17(TMTpro)	1	Q93008	Q93008	1	4	0.6755	0	1	1	624.602	2495.39	2495.4	-5.53	-0.00345	HCD (High Energy Collision Dissociation)	MS2	43.6214	20.2	-50	87	154.816	84641	2020_10_137_Wijeratne_CETSA-UPR-480TechRep_CD_F1-4.raw	F68.4	32.1	37	36.3	14.1	10.8	7.8	7.3	5.1	41.7	37.5	43.7	20.6	11.3	9.1	5.1	3.9		2.65	1	9.34e-05	0.000393
		FALSE	High	Sequest HT (A2)	Unambiguous	[K].iELFVGGELIDPADDRk.[L]	N-Term(TMTpro); K17(TMTpro)	1	Q93008	Q93008	1	4	0.5591	0	1	1	624.605	2495.4	2495.4	-1.1	-0.00069	HCD (High Energy Collision Dissociation)	MS2	26.6282	31.4	-50	87	154.105	84252	2020_10_137_Wijeratne_CETSA-UPR-480TechRep_CD_F1-6.raw	F68.6	53.1	58.9	60.5	17.8	17.8	9.7	10.3	6.4	59.1	58.7	65.8	37	19.4	13.2	5.4	9.2		2.79	1	9.409e-05	0.0004459
		FALSE	High	Sequest HT (A2)	Unambiguous	[K].iELFVGGELIDPADDRk.[L]	N-Term(TMTpro); K17(TMTpro)	1	Q93008	Q93008	1	4	0.6344	0	1	1	624.607	2495.41	2495.4	1.97	0.00123	HCD (High Energy Collision Dissociation)	MS2	21.3158	31.1	-50	87	153.631	83975	2020_10_137_Wijeratne_CETSA-UPR-480TechRep_EF_F1-6.raw	F66.6	62.4	52.6	62.6	24.4	19.4	10.8	10.4	6.6	75.6	59.9	54.2	25.3	16.8	6.7	7.1	3.3		3.2	1	0.0001215	0.0007071
		FALSE	High	Sequest HT (A2)	Unambiguous	[K].iELFVGGELIDPADDRk.[L]	N-Term(TMTpro); K17(TMTpro)	1	Q93008	Q93008	1	2	0.6706	0	1	1	1248.21	2495.41	2495.4	2.81	0.0035	HCD (High Energy Collision Dissociation)	MS2	37.2591	55		86	150.435	61156	010_2019_08_019_R_Wijeratne_021420_EF_F5.raw	F70.5	89.3	86.3	94.8	41.8	39.8	21.6	13.7	14.3	101	104.5	112.2	71.7	40.2	23.4	10.7	15.2		3.37	1	0.0001945	0.001371
		FALSE	High	Sequest HT (A2)	Unambiguous	[K].iELFVGGELIDPADDRk.[L]	N-Term(TMTpro); K17(TMTpro)	1	Q93008	Q93008	1	4	0.6607	0	1	1	624.604	2495.39	2495.4	-3.12	-0.00195	HCD (High Energy Collision Dissociation)	MS2	13.625	22.1	-50	87	154.618	84394	2020_10_137_Wijeratne_CETSA-UPR-480TechRep_GH_F1-6b.raw	F69.8	40	52.5	45.2	17.3	8.2	8.3	5.5	4.9	45.5	47.1	31.8	17.9	12	6.9	6.2	4.9		2.8	1	0.000266	0.001899
	FALSE	High	[K].LEGDNVNPESQLIQQSEQSESETAGSTK.[Y]	1xTMTpro [K28]; 1xTMTpro [N-Term]	1.86758e-05	4.52754e-05	1	1	14	Q93008	Q93008 [1835-1862]		0	3613.8	41.7	42.1	31.5	34.5	29.3	33	11.1	11.7	5.3	8	8.3	8.1	4.8	7.9	5.5	4.6	23.5	20.4	26.6	26.8	21.4	25.7	23.5	23.4	22.4	27.9	24.4	25.4	21.4	20.5	25.6	30.4	23.8	20	7.5	7	8.9	12.8	8.1	6.5	7.4	4.8	4.8	6.7	5	2.2	4.3	2.1	2.3	4.8	3.9	2.9	5	3.3			3.2	4.9	4.3		2.4				19.34	9.72	8.95	14.67	0.48	2.35	24.51	12.09	33.43	59.92	28.28	22.42	21.87		37.22	27.08																																																		High	High	High	High	High	High	High	High	High	High	High	High	High	High	High	High	High	High	High	High	High	High	High	High	High	High	High	High	High	High	High	High	High	High	High	High	High	High	High	High	High	High	High	High	High	High	High	High	High	High	High	High	High	High	High	High	High	High	High	High	High	High	High	High	High	High	High	High	High	High	High	High	High	High	High	High	High	High	High	High	High	Not Found	High	Not Found	High	High	High	High	High	High	High	High	High	High	High	Not Found	High	High	High	High	High	High	High	High	High	High	High	Not Found	High	High	High	Not Found	High	High	High	High	High	High	High	Not Found	High	High	High	High	High	High	High	Not Found	High	7.825e-06	4.612e-06	4.79
		Checked	Confidence	Identifying Node	PSM Ambiguity	Annotated Sequence	Modifications	# Proteins	Master Protein Accessions	Protein Accessions	# Missed Cleavages	Charge	DeltaScore	DeltaCn	Rank	Search Engine Rank	m/z [Da]	MH+ [Da]	Theo. MH+ [Da]	DeltaM [ppm]	Deltam/z [Da]	Activation Type	MS Order	Isolation Interference [%]	Average Reporter S/N	Comp. Voltage [V]	Ion Inject Time [ms]	RT [min]	First Scan	Spectrum File	File ID	Abundance: 126	Abundance: 127N	Abundance: 127C	Abundance: 128N	Abundance: 128C	Abundance: 129N	Abundance: 129C	Abundance: 130N	Abundance: 130C	Abundance: 131N	Abundance: 131C	Abundance: 132N	Abundance: 132C	Abundance: 133N	Abundance: 133C	Abundance: 134N	Quan Info	XCorr	# Protein Groups	Percolator q-Value	Percolator PEP
		FALSE	High	Sequest HT (A2)	Unambiguous	[K].lEGDNVNPESQLIQQSEQSESETAGSTk.[Y]	N-Term(TMTpro); K28(TMTpro)	1	Q93008	Q93008	0	3	0.7879	0	1	1	1205.27	3613.81	3613.8	2.63	0.00316	HCD (High Energy Collision Dissociation)	MS2	0	9.2		86	110.801	44414	010_2019_08_019_R_Wijeratne_021420_CD_F1.raw	F65.1	18.2	12.6	17.5	7.8	5.2	6	6.6		17.2	17.5	13.6	8.4	3.8	5.1	4	3.8		4.62	1	7.825e-06	1.511e-05
		FALSE	High	Sequest HT (A2)	Unambiguous	[K].lEGDNVNPESQLIQQSEQSESETAGSTk.[Y]	N-Term(TMTpro); K28(TMTpro)	1	Q93008	Q93008	0	3	0.8022	0	1	1	1205.27	3613.8	3613.8	0.35	0.00042	HCD (High Energy Collision Dissociation)	MS2	0	12.6		86	110.723	44426	010_2019_08_019_R_Wijeratne_021420_EF_F1.raw	F70.1	26.6	22.4	25.6	8.9	4.8	2.3		2.4	26.8	27.9	30.4	12.8	6.7	4.8				6.37	1	7.825e-06	2.378e-05
		FALSE	High	Sequest HT (A2)	Unambiguous	[K].lEGDNVNPESQLIQQSEQSESETAGSTk.[Y]	N-Term(TMTpro); K28(TMTpro)	1	Q93008	Q93008	0	3	0.7568	0	1	1	1205.27	3613.79	3613.8	-0.77	-0.00093	HCD (High Energy Collision Dissociation)	MS2	0	7.6		86	108.827	43539	010_2019_08_019_R_Wijeratne_021420_EF_F2.raw	F70.2	13.8	14.1	13.7	2.4	6.3		3.5	4.3	14.2	14.2	15.6	5.1	7.2	4.7		3.1		4.07	1	7.825e-06	1.592e-05
		FALSE	High	Sequest HT (A2)	Unambiguous	[K].lEGDNVNPESQLIQQSEQSESETAGSTk.[Y]	N-Term(TMTpro); K28(TMTpro)	1	Q93008	Q93008	0	3	0.7933	0	1	1	1205.27	3613.78	3613.8	-3.08	-0.00371	HCD (High Energy Collision Dissociation)	MS2	0	6.7		86	110.911	43945	010_2019_08_019_R_Wijeratne_021420_AB_F2.raw	F64.2	15.5	11.8	11.9	4.8	2.3	2.1			13.1	15	11.6	5.5	4.9	2.6	4.7	2		4.79	1	7.825e-06	4.612e-06
		FALSE	High	Sequest HT (A2)	Unambiguous	[K].lEGDNVNPESQLIQQSEQSESETAGSTk.[Y]	N-Term(TMTpro); K28(TMTpro)	1	Q93008	Q93008	0	3	0.8058	0	1	1	1205.27	3613.81	3613.8	3.14	0.00378	HCD (High Energy Collision Dissociation)	MS2	0	11.1		86	112.1	44800	010_2019_08_019_R_Wijeratne_021420_GH_F1.raw	F71.1	21.4	24.4	23.8	8.1	5	3.9	3.2		25.7	25.4	20	6.5	2.2	2.9	4.9			5.15	1	7.825e-06	2.053e-05
		FALSE	High	Sequest HT (A2)	Unambiguous	[K].lEGDNVNPESQLIQQSEQSESETAGSTk.[Y]	N-Term(TMTpro); K28(TMTpro)	1	Q93008	Q93008	0	5	0.6901	0	1	1	723.565	3613.79	3613.8	-0.32	-0.00023	HCD (High Energy Collision Dissociation)	MS2	0	17.7	-50	119	122.11	65102	2020_10_137_Wijeratne_CETSA-UPR-480TechRep_AB_F1-1.raw	F67.1	47.8	33.6	29.4	9.3	4.2	6.8	4.1	4.2	45.1	38.3	33.6	10.7	5.1	6.9		3.8		4.13	1	1.806e-05	4.144e-05
		FALSE	High	Sequest HT (A2)	Unambiguous	[K].lEGDNVNPESQLIQQSEQSESETAGSTk.[Y]	N-Term(TMTpro); K28(TMTpro)	1	Q93008	Q93008	0	3	0.7669	0	1	1	1205.27	3613.8	3613.8	2.29	0.00276	HCD (High Energy Collision Dissociation)	MS2	0	11.1		86	109.487	43963	010_2019_08_019_R_Wijeratne_021420_CD_F2.raw	F65.2	23.5	23.5	21.4	7.5	7.4	4.3	5	4.3	20.4	23.4	20.5	7	4.8	2.1	3.3			4.29	1	3.666e-05	5.417e-05
		FALSE	High	Sequest HT (A2)	Unambiguous	[K].lEGDNVNPESQLIQQSEQSESETAGSTk.[Y]	N-Term(TMTpro); K28(TMTpro)	1	Q93008	Q93008	0	3	0.7166	0	1	1	1205.27	3613.8	3613.8	-0.08	-9e-05	HCD (High Energy Collision Dissociation)	MS2	51.2971	8.5		86	111.368	43905	010_2019_08_019_R_Wijeratne_021420_GH_F2.raw	F71.2	18.1	18.6	17.2	4.8	5	3.7	4.6	3.7	17.7	15.3	16.9	3	3.1	2.7	2			3.14	1	3.888e-05	6.637e-05
		FALSE	High	Sequest HT (A2)	Unambiguous	[K].lEGDNVNPESQLIQQSEQSESETAGSTk.[Y]	N-Term(TMTpro); K28(TMTpro)	1	Q93008	Q93008	0	5	0.6549	0	1	1	723.565	3613.8	3613.8	0.13	9e-05	HCD (High Energy Collision Dissociation)	MS2	0	5.7	-50	87	120.149	64484	2020_10_137_Wijeratne_CETSA-UPR-480TechRep_CD_F1-1.raw	F68.1	10.4	11.5	13.6	5.3		2.3	2.7	3.6	14	10.8	11	5.8						2.84	1	5.169e-05	9.52e-05
		FALSE	High	Sequest HT (A2)	Unambiguous	[K].lEGDNVNPESQLIQQSEQSESETAGSTk.[Y]	N-Term(TMTpro); K28(TMTpro)	1	Q93008	Q93008	0	5	0.6303	0	1	1	723.565	3613.8	3613.8	0.43	0.00031	HCD (High Energy Collision Dissociation)	MS2	54.4826	11	-50	119	119.716	64558	2020_10_137_Wijeratne_CETSA-UPR-480TechRep_EF_F1-1.raw	F66.1	23.3	21.8	24	7.6	6.6	5	5.1	5.1	19.5	20.2	17.5	4.1	4.7	4.6	3.8	3.2		2.84	1	5.743e-05	0.000112
		FALSE	High	Sequest HT (A2)	Unambiguous	[K].lEGDNVNPESQLIQQSEQSESETAGSTk.[Y]	N-Term(TMTpro); K28(TMTpro)	1	Q93008	Q93008	0	4	0.6757	0	1	1	904.203	3613.79	3613.8	-1.53	-0.00139	HCD (High Energy Collision Dissociation)	MS2	30.2129	18.1		86	111.803	44077	010_2019_08_019_R_Wijeratne_021420_AB_F1.raw	F64.1	36.3	29.6	29.2	13.2	6.8	10.2	5.6	7.2	39.3	31.1	32.5	12.7	12.6	9.5	7.9	5.6		4.41	1	6.383e-05	0.0001234
		FALSE	High	Sequest HT (A2)	Unambiguous	[K].lEGDNVNPESQLIQQSEQSESETAGSTk.[Y]	N-Term(TMTpro); K28(TMTpro)	1	Q93008	Q93008	0	5	0.6389	0	1	1	723.568	3613.81	3613.8	3.42	0.00247	HCD (High Energy Collision Dissociation)	MS2	9.92809	9.9	-50	87	118.888	64097	2020_10_137_Wijeratne_CETSA-UPR-480TechRep_GH_F1-1.raw	F69.1	20.4	19.1	22.2	7.8	8.3	3.4	5.5	3	19.1	20.1	16.8	5.6	4.1		2.8			3.24	1	9.409e-05	0.0004152
		FALSE	High	Sequest HT (A2)	Unambiguous	[K].lEGDNVNPESQLIQQSEQSESETAGSTk.[Y]	N-Term(TMTpro); K28(TMTpro)	1	Q93008	Q93008	0	5	0.3523	0	1	1	723.566	3613.8	3613.8	0.7	0.00051	HCD (High Energy Collision Dissociation)	MS2	58.444	24.2	-50	87	118.638	64719	2020_10_137_Wijeratne_CETSA-UPR-480TechRep_GH_F1-3.raw	F69.3	39.2	42.9	41.6	22.7	15.4	6.9	13.2	9.1	43.2	44.6	41.1	21.3	15.9	9.6	11.1	9		1.76	1	0.0004493	0.003571
		FALSE	High	Sequest HT (A2)	Unambiguous	[K].lEGDNVNPESQLIQQSEQSESETAGSTk.[Y]	N-Term(TMTpro); K28(TMTpro)	1	Q93008	Q93008	0	5	0.1589	0	1	1	723.565	3613.8	3613.8	0.24	0.00017	HCD (High Energy Collision Dissociation)	MS2	59.8602	26.5	-50	87	120.467	65376	2020_10_137_Wijeratne_CETSA-UPR-480TechRep_AB_F1-3.raw	F67.3	46.2	36.4	49.3	28.2	9.1	15.2	7.8	7	49.9	46.2	51.2	28.3	20.8	14.7	8.8	5.4		1.51	1	0.002158	0.01647
	FALSE	High	[K].ILTDEAVSGWK.[F]	1xTMTpro [K11]; 1xTMTpro [N-Term]	4.45605e-05	4.52754e-05	1	1	11	Q93008	Q93008 [131-141]		0	1827.05	190.6	227.5	183.9	215.3	200.4	186.1	100	108.2	53.8	67.6	49.3	38.2	26.7	30	34.7	29.5	243.9	283.3	306.2	329.8	328.2	372.6	247.7	259.6	290.7	313.3	351.9	371.9	278.8	270.3	343.2	324.6	402.5	361.8	133.2	159.6	134.8	180.9	185.2	165.9	117.6	101.4	101.2	100.4	112	132.6	69.1	67.8	53.8	64	90.6	56.9	62.1	39	48.1	44.3	90.6	66.6	47	48.4	42.9	62.8	69.5	56.6																	64.04	63.69					66.13	62.59					69.51	55.45					70.55	42.69					60.92	52.2					45.79	22.56					34.33	34.96					61.77	17.39						High	Not Found	High	Not Found	High	Not Found	High	Not Found	High	Not Found	High	Not Found	High	Not Found	High	Not Found	High	Not Found	High	Not Found	High	Not Found	High	Not Found	High	Not Found	High	Not Found	High	Not Found	High	Not Found	High	High	High	High	Not Found	High	Not Found	High	High	High	High	High	High	High	High	High	Not Found	High	Not Found	High	High	High	High	High	High	High	High	High	Not Found	High	Not Found	High	High	High	High	High	High	High	High	High	Not Found	High	Not Found	High	High	High	High	High	High	High	High	High	Not Found	High	Not Found	High	High	High	High	High	High	High	High	High	Not Found	High	Not Found	High	High	High	High	High	High	High	High	High	Not Found	High	Not Found	High	High	High	High	High	High	High	High	High	Not Found	High	Not Found	High	High	High	High	High	High	7.825e-06	1.184e-05	3.79
		Checked	Confidence	Identifying Node	PSM Ambiguity	Annotated Sequence	Modifications	# Proteins	Master Protein Accessions	Protein Accessions	# Missed Cleavages	Charge	DeltaScore	DeltaCn	Rank	Search Engine Rank	m/z [Da]	MH+ [Da]	Theo. MH+ [Da]	DeltaM [ppm]	Deltam/z [Da]	Activation Type	MS Order	Isolation Interference [%]	Average Reporter S/N	Comp. Voltage [V]	Ion Inject Time [ms]	RT [min]	First Scan	Spectrum File	File ID	Abundance: 126	Abundance: 127N	Abundance: 127C	Abundance: 128N	Abundance: 128C	Abundance: 129N	Abundance: 129C	Abundance: 130N	Abundance: 130C	Abundance: 131N	Abundance: 131C	Abundance: 132N	Abundance: 132C	Abundance: 133N	Abundance: 133C	Abundance: 134N	Quan Info	XCorr	# Protein Groups	Percolator q-Value	Percolator PEP
		FALSE	High	Sequest HT (A2)	Unambiguous	[K].iLTDEAVSGWk.[F]	N-Term(TMTpro); K11(TMTpro)	1	Q93008	Q93008	0	2	0.5887	0	1	1	914.03	1827.05	1827.05	1.33	0.00122	HCD (High Energy Collision Dissociation)	MS2	0	112.8		60.835	113.773	44049	010_2019_08_019_R_Wijeratne_021420_CD_F6.raw	F65.6	185.1	189.1	221.4	99.4	89.3	51.4	42.3	38.7	220.9	195.8	196	100.1	75.3	42	26.9	31.8		3.55	1	7.825e-06	2.02e-05
		FALSE	High	Sequest HT (A2)	Unambiguous	[K].iLTDEAVSGWk.[F]	N-Term(TMTpro); K11(TMTpro)	1	Q93008	Q93008	0	2	0.6359	0	1	1	914.031	1827.05	1827.05	1.7	0.00155	HCD (High Energy Collision Dissociation)	MS2	0	91.1		86	113.462	43997	010_2019_08_019_R_Wijeratne_021420_EF_F6.raw	F70.6	179.8	152.3	171.9	63.6	52.8	29.6	24	19.2	180.6	177.7	175.8	100	48.3	34.7	22.5	25.1		3.79	1	7.825e-06	1.184e-05
		FALSE	High	Sequest HT (A2)	Unambiguous	[K].iLTDEAVSGWk.[F]	N-Term(TMTpro); K11(TMTpro)	1	Q93008	Q93008	0	3	0.6583	0	1	1	609.689	1827.05	1827.05	1.01	0.00062	HCD (High Energy Collision Dissociation)	MS2	23.6927	98.2	-50	119	127.871	69251	2020_10_137_Wijeratne_CETSA-UPR-480TechRep_CD_F1-5.raw	F68.5	149.7	149.2	162.8	77	74.2	49.4	48.5	29.4	174.4	161.4	178.6	116.9	68.8	57.7	30.3	42.8		3.6	1	4.276e-05	7.514e-05
		FALSE	High	Sequest HT (A2)	Unambiguous	[K].iLTDEAVSGWk.[F]	N-Term(TMTpro); K11(TMTpro)	1	Q93008	Q93008	0	3	0.6882	0	1	1	609.687	1827.05	1827.05	-2.34	-0.00142	HCD (High Energy Collision Dissociation)	MS2	20.0747	108.9		86	114.721	45002	010_2019_08_019_R_Wijeratne_021420_AB_F5.raw	F64.5	190.6	183.9	200.4	100	53.8	49.3	26.7	34.7	227.5	215.3	186.1	108.2	67.6	38.2	30	29.5		4.33	1	4.976e-05	9.188e-05
		FALSE	High	Sequest HT (A2)	Unambiguous	[K].iLTDEAVSGWk.[F]	N-Term(TMTpro); K11(TMTpro)	1	Q93008	Q93008	0	2	0.5284	0	1	1	914.029	1827.05	1827.05	-0.17	-0.00016	HCD (High Energy Collision Dissociation)	MS2	0	35		86	115.442	43706	010_2019_08_019_R_Wijeratne_021420_GH_F6.raw	F71.6	55.6	57	72.7	37.7	22.2	19.5	14.1	11	62.1	63.7	68.8	26.3	22.4	7.3	11.1	9.3		2.99	1	5.169e-05	9.806e-05
		FALSE	High	Sequest HT (A2)	Unambiguous	[K].iLTDEAVSGWk.[F]	N-Term(TMTpro); K11(TMTpro)	1	Q93008	Q93008	0	3	0.6763	0	1	1	609.689	1827.05	1827.05	1.52	0.00093	HCD (High Energy Collision Dissociation)	MS2	13.82	54		86	116.132	44495	010_2019_08_019_R_Wijeratne_021420_GH_F5.raw	F71.5	80.6	100.1	109.7	52.7	26.8	27.3	27.9	23	93.4	98.4	92.6	41.2	36	16.2	19.1	19.5		4.14	1	5.169e-05	0.0001023
		FALSE	High	Sequest HT (A2)	Unambiguous	[K].iLTDEAVSGWk.[F]	N-Term(TMTpro); K11(TMTpro)	1	Q93008	Q93008	0	3	0.7023	0	1	1	609.688	1827.05	1827.05	0.07	4e-05	HCD (High Energy Collision Dissociation)	MS2	22.0002	124.2		86	113.456	44748	010_2019_08_019_R_Wijeratne_021420_CD_F5.raw	F65.5	212.4	222.2	256.1	130.9	97.2	45.3	37.3	36.3	239.3	221.9	213	117.9	74	37.6	23.3	23		3.93	1	6.383e-05	0.0001614
		FALSE	High	Sequest HT (A2)	Unambiguous	[K].iLTDEAVSGWk.[F]	N-Term(TMTpro); K11(TMTpro)	1	Q93008	Q93008	0	3	0.6936	0	1	1	609.688	1827.05	1827.05	-0.26	-0.00016	HCD (High Energy Collision Dissociation)	MS2	10.9954	80.2		86	114.415	44881	010_2019_08_019_R_Wijeratne_021420_EF_F5.raw	F70.5	126.4	138.4	171.3	71.2	48.4	24.2	24.1	23.7	149.2	135.6	148.8	80.9	52.1	29.3	21.8	37.7		4.21	1	6.383e-05	0.0001422
		FALSE	High	Sequest HT (A2)	Unambiguous	[K].iLTDEAVSGWk.[F]	N-Term(TMTpro); K11(TMTpro)	1	Q93008	Q93008	0	2	0.5948	0	1	1	914.029	1827.05	1827.05	-0.11	-0.0001	HCD (High Energy Collision Dissociation)	MS2	0	32.2		86	115.551	43752	010_2019_08_019_R_Wijeratne_021420_GH_F6.raw	F71.6	54.1	54.4	55.3	31.9	18.2	11.7	14.6	9.8	64.3	60.9	59.3	30.5	22.2	7	11	10.2		2.32	1	6.555e-05	0.0001732
		FALSE	High	Sequest HT (A2)	Unambiguous	[K].iLTDEAVSGWk.[F]	N-Term(TMTpro); K11(TMTpro)	1	Q93008	Q93008	0	3	0.2317	0	1	1	609.689	1827.05	1827.05	0.37	0.00022	HCD (High Energy Collision Dissociation)	MS2	72.3996	66.7	-50	87	128.167	69848	2020_10_137_Wijeratne_CETSA-UPR-480TechRep_GH_F1-4b.raw	F69.5	84.9	93.6	122	59.7	43.1	32.8	63.5	33.1	109.3	106.4	105.6	71.7	50.4	27.3	34.3	29.2		1.64	1	0.001983	0.01493
		FALSE	High	Sequest HT (A2)	Unambiguous	[K].iLTDEAVSGWk.[F]	N-Term(TMTpro); K11(TMTpro)	1	Q93008	Q93008	0	2	0.0641	0	1	1	914.032	1827.06	1827.05	3.36	0.00306	HCD (High Energy Collision Dissociation)	MS2	41.9291	79.7		86	111.699	41887	010_2019_08_019_R_Wijeratne_021420_GH_F8.raw	F71.8	137.9	140.4	164.8	62.9	44.8	32.1	34	25.7	152.8	148.9	141.1	67.9	52	26.4	25.4	17.6		1.56	1	0.002518	0.02019
	FALSE	High	[R].AQENYEGSEEVSPPQTK.[D]	1xTMTpro [K17]; 1xTMTpro [N-Term]	3.53088e-06	4.52754e-05	1	1	18	Q93008	Q93008 [2552-2568]		0	2501.27	133.1	134.8	114.5	131.1	104	116	66.2	81	47.4	56.7	49.1	55.4	36.7	30.9	33.5	32.5	87.6	98.9	62.7	69.5	56.5	72.1	81.9	96.7	57.7	60.3	62.1	63.8	100.1	89.5	71.6	71	76.3	63.1	49.8	62.4	36.1	40.8	36.8	36.4	46.8	41.2	30.2	31	24.9	28.2	28.3	33.6	25.5	26	23.6	15.7	28.1	22.8	21.6	18.8	29.7	24.7	27.5	23.7	20.5	23.4	21.6	19																	31.84	33.81	91.56	89.18	22	22.55	25.57	28.71	91.86	93.08	23.89	36.8	29.36	24.74	88.88	95.63	28.32	22.04	29.73	1.92	70.88	98.71	16.77	5.63	34.44	16.7	72.12	90.12	17.47	26.32	63.35	40.15	72.49	93.94	18.16	0.45	46.82	49.66	93.87	90.73	33.28	28.62	60.01	51.4	89.85	94.66	8.51	33.91		Not Found	High	Not Found	High	Not Found	High	Not Found	High	Not Found	High	Not Found	High	Not Found	High	Not Found	High	Not Found	High	Not Found	High	Not Found	High	Not Found	High	Not Found	High	Not Found	High	Not Found	High	Not Found	High	High	High	High	High	High	High	High	High	High	High	High	High	High	High	High	High	High	High	High	High	High	High	High	High	High	High	High	High	High	High	High	High	High	High	High	High	High	High	High	High	High	High	High	High	High	High	High	High	High	High	High	High	High	High	High	High	High	High	High	High	High	High	High	High	High	High	High	High	High	High	High	High	High	High	High	High	High	High	High	High	High	High	High	High	High	High	High	High	High	High	High	High	High	High	High	High	High	7.825e-06	7.798e-07	4.45
		Checked	Confidence	Identifying Node	PSM Ambiguity	Annotated Sequence	Modifications	# Proteins	Master Protein Accessions	Protein Accessions	# Missed Cleavages	Charge	DeltaScore	DeltaCn	Rank	Search Engine Rank	m/z [Da]	MH+ [Da]	Theo. MH+ [Da]	DeltaM [ppm]	Deltam/z [Da]	Activation Type	MS Order	Isolation Interference [%]	Average Reporter S/N	Comp. Voltage [V]	Ion Inject Time [ms]	RT [min]	First Scan	Spectrum File	File ID	Abundance: 126	Abundance: 127N	Abundance: 127C	Abundance: 128N	Abundance: 128C	Abundance: 129N	Abundance: 129C	Abundance: 130N	Abundance: 130C	Abundance: 131N	Abundance: 131C	Abundance: 132N	Abundance: 132C	Abundance: 133N	Abundance: 133C	Abundance: 134N	Quan Info	XCorr	# Protein Groups	Percolator q-Value	Percolator PEP
		FALSE	High	Sequest HT (A2)	Unambiguous	[R].aQENYEGSEEVSPPQTk.[D]	N-Term(TMTpro); K17(TMTpro)	1	Q93008	Q93008	0	3	0.7708	0	1	1	834.425	2501.26	2501.27	-1.59	-0.00133	HCD (High Energy Collision Dissociation)	MS2	58.3284	36.2	-50	87	66.523	35327	2020_10_137_Wijeratne_CETSA-UPR-480TechRep_EF_F1-2.raw	F66.2	66.8	57.3	67	34.3	26	20.5	15.2	13.5	70.5	58.8	53.9	31.4	22	14.5	13	13.7		4.45	1	7.825e-06	7.798e-07
		FALSE	High	Sequest HT (A2)	Unambiguous	[R].aQENYEGSEEVSPPQTk.[D]	N-Term(TMTpro); K17(TMTpro)	1	Q93008	Q93008	0	3	0.7346	0	1	1	834.427	2501.27	2501.27	0.7	0.00058	HCD (High Energy Collision Dissociation)	MS2	0	28.4		86	57.4188	20979	010_2019_08_019_R_Wijeratne_021420_CD_F1.raw	F65.1	41.7	38	53.3	27	24.9	15.3	15.1	17.1	51	47.2	43.8	24.8	15.9	15.1	10.2	13.8		4.07	1	7.825e-06	1.499e-05
		FALSE	High	Sequest HT (A2)	Unambiguous	[R].aQENYEGSEEVSPPQTk.[D]	N-Term(TMTpro); K17(TMTpro)	1	Q93008	Q93008	0	3	0.7917	0	1	1	834.427	2501.27	2501.27	0.02	2e-05	HCD (High Energy Collision Dissociation)	MS2	0	18.1	-50	87	66.9674	35562	2020_10_137_Wijeratne_CETSA-UPR-480TechRep_GH_F1-2.raw	F69.2	29.8	29.8	31.4	19.1	11.4	10.3	12.6	9.9	31.4	25.7	25.9	17.8	9.6	8	10.9	6.6		3.84	1	7.825e-06	6.533e-06
		FALSE	High	Sequest HT (A2)	Unambiguous	[R].aQENYEGSEEVSPPQTk.[D]	N-Term(TMTpro); K17(TMTpro)	1	Q93008	Q93008	0	3	0.6558	0	1	1	834.428	2501.27	2501.27	1.5	0.00125	HCD (High Energy Collision Dissociation)	MS2	48.4609	43.9		86	53.7692	19750	010_2019_08_019_R_Wijeratne_021420_CD_F2.raw	F65.2	68.5	60.3	70.3	34.6	35.1	30.6	24.5	26.2	75.2	71.6	63	38.5	30.5	29.9	22.7	20.9		4.3	1	7.825e-06	5.475e-06
		FALSE	High	Sequest HT (A2)	Unambiguous	[R].aQENYEGSEEVSPPQTk.[D]	N-Term(TMTpro); K17(TMTpro)	1	Q93008	Q93008	0	3	0.7834	0	1	1	834.426	2501.26	2501.27	-0.61	-0.00051	HCD (High Energy Collision Dissociation)	MS2	0	48.4		59.251	55.4735	20121	010_2019_08_019_R_Wijeratne_021420_GH_F2.raw	F71.2	66.1	73.7	93.5	41.5	28.2	26.8	37.8	22.9	84.7	83.3	73.8	37.9	34.1	15.8	30.3	24.3		6.51	1	7.825e-06	1.502e-06
		FALSE	High	Sequest HT (A2)	Unambiguous	[R].aQENYEGSEEVSPPQTk.[D]	N-Term(TMTpro); K17(TMTpro)	1	Q93008	Q93008	0	3	0.7166	0	1	1	834.427	2501.27	2501.27	0.56	0.00047	HCD (High Energy Collision Dissociation)	MS2	13.4269	59.2		54.334	53.7097	19795	010_2019_08_019_R_Wijeratne_021420_EF_F2.raw	F70.2	86.9	86.1	97.9	39.3	35.3	32.4	31.1	26.7	99.3	93.5	102.1	64.4	45.6	40.3	30.3	35.2		6.21	1	7.825e-06	6.725e-06
		FALSE	High	Sequest HT (A2)	Unambiguous	[R].aQENYEGSEEVSPPQTk.[D]	N-Term(TMTpro); K17(TMTpro)	1	Q93008	Q93008	0	3	0.6284	0	1	1	834.426	2501.26	2501.27	-0.42	-0.00035	HCD (High Energy Collision Dissociation)	MS2	36.3556	29.4		86	55.6819	20408	010_2019_08_019_R_Wijeratne_021420_EF_F1.raw	F70.1	48.6	39.1	52	23.3	17.7	12.6	16.9	16.8	46.8	39.4	59.4	32.3	20.3	17.7	10	17.3		4.01	1	7.825e-06	2.354e-05
		FALSE	High	Sequest HT (A2)	Unambiguous	[R].aQENYEGSEEVSPPQTk.[D]	N-Term(TMTpro); K17(TMTpro)	1	Q93008	Q93008	0	3	0.7787	0	1	1	834.424	2501.26	2501.27	-3.24	-0.0027	HCD (High Energy Collision Dissociation)	MS2	0	26.7	-50	87	68.5921	36334	2020_10_137_Wijeratne_CETSA-UPR-480TechRep_AB_F1-3.raw	F67.3	46.5	38.6	31.4	22	15.9	16	16.7	13.4	48.2	46.2	40.6	24.6	18.7	24.9	12.1	11.7		3.66	1	7.825e-06	4.075e-06
		FALSE	High	Sequest HT (A2)	Unambiguous	[R].aQENYEGSEEVSPPQTk.[D]	N-Term(TMTpro); K17(TMTpro)	1	Q93008	Q93008	0	3	0.6318	0	1	1	834.421	2501.25	2501.27	-6.28	-0.00524	HCD (High Energy Collision Dissociation)	MS2	0	35	-50	87	69.4659	36361	2020_10_137_Wijeratne_CETSA-UPR-480TechRep_AB_F1-2.raw	F67.2	62.6	53.5	47.8	31.2	24.3	23	11.2	12.6	62.5	64.3	54.8	40.1	24.8	18.9	14.2	15		2.77	1	7.825e-06	1.103e-05
		FALSE	High	Sequest HT (A2)	Unambiguous	[R].aQENYEGSEEVSPPQTk.[D]	N-Term(TMTpro); K17(TMTpro)	1	Q93008	Q93008	0	3	0.7543	0	1	1	834.421	2501.25	2501.27	-6.66	-0.00555	HCD (High Energy Collision Dissociation)	MS2	27.6481	29.8	-50	87	67.6537	35241	2020_10_137_Wijeratne_CETSA-UPR-480TechRep_CD_F1-1.raw	F68.1	43.2	48	52.9	24.8	23	10.1	11.5	10.8	51.4	51.2	48.9	42.5	26.2	17.5	7.6	6.7		3.5	1	7.825e-06	2.339e-05
		FALSE	High	Sequest HT (A2)	Unambiguous	[R].aQENYEGSEEVSPPQTk.[D]	N-Term(TMTpro); K17(TMTpro)	1	Q93008	Q93008	0	3	0.7579	0	1	1	834.428	2501.27	2501.27	2.04	0.0017	HCD (High Energy Collision Dissociation)	MS2	0	16.3	-50	87	68.709	35828	2020_10_137_Wijeratne_CETSA-UPR-480TechRep_CD_F1-1.raw	F68.1	26.5	20.2	28.2	15.4	13.5	7.4	8.4	6.7	26.1	27.5	26.1	19.1	10.4	7.6	8.2	9.5		2.85	1	7.825e-06	5.67e-06
		FALSE	High	Sequest HT (A2)	Unambiguous	[R].aQENYEGSEEVSPPQTk.[D]	N-Term(TMTpro); K17(TMTpro)	1	Q93008	Q93008	0	2	0.7348	0	1	1	1251.14	2501.27	2501.27	0.71	0.00089	HCD (High Energy Collision Dissociation)	MS2	0	8.4		86	56.3949	20531	010_2019_08_019_R_Wijeratne_021420_CD_F1.raw	F65.1	12.9	12	14.8	7.1	9.7	4.7	3.7	2.6	15.2	15.5	11.9	6	5.7	3.6	4.3	5.3		3.28	1	1.439e-05	3.005e-05
		FALSE	High	Sequest HT (A2)	Unambiguous	[R].aQENYEGSEEVSPPQTk.[D]	N-Term(TMTpro); K17(TMTpro)	1	Q93008	Q93008	0	3	0.6493	0	1	1	834.43	2501.27	2501.27	3.89	0.00324	HCD (High Energy Collision Dissociation)	MS2	0	14.7	-50	87	71.227	36749	2020_10_137_Wijeratne_CETSA-UPR-480TechRep_AB_F1-1.raw	F67.1	24	22.4	24.8	13	7.2	10.1	8.8	7.5	24.1	20.6	20.6	16.3	13.2	11.6	4.6	5.8		2.88	1	2.319e-05	4.42e-05
		FALSE	High	Sequest HT (A2)	Unambiguous	[R].aQENYEGSEEVSPPQTk.[D]	N-Term(TMTpro); K17(TMTpro)	1	Q93008	Q93008	0	3	0.7399	0	1	1	834.425	2501.26	2501.27	-1.55	-0.00129	HCD (High Energy Collision Dissociation)	MS2	0	19.8	-50	87	68.1295	35787	2020_10_137_Wijeratne_CETSA-UPR-480TechRep_EF_F1-1.raw	F66.1	29	26.6	34.2	20.8	17.2	14.5	9.7	9.7	33.1	27.4	31.2	17.2	14.6	11.7	8.8	10.4		3.23	1	3.666e-05	5.448e-05
		FALSE	High	Sequest HT (A2)	Unambiguous	[R].aQENYEGSEEVSPPQTk.[D]	N-Term(TMTpro); K17(TMTpro)	1	Q93008	Q93008	0	4	0.6744	0	1	1	626.072	2501.27	2501.27	0.57	0.00036	HCD (High Energy Collision Dissociation)	MS2	87.2895	44	-50	87	66.4025	35245	2020_10_137_Wijeratne_CETSA-UPR-480TechRep_GH_F1-2.raw	F69.2	63.1	64.4	79.6	33.7	24.2	26.8	39.2	24.3	64.4	76.1	62.2	39.5	33.4	20.6	26.3	26.1		2.58	1	3.888e-05	6.37e-05
		FALSE	High	Sequest HT (A2)	Unambiguous	[R].aQENYEGSEEVSPPQTk.[D]	N-Term(TMTpro); K17(TMTpro)	1	Q93008	Q93008	0	3	0.6016	0	1	1	834.431	2501.28	2501.27	4.91	0.0041	HCD (High Energy Collision Dissociation)	MS2	0	16.6	-50	87	67.7105	35556	2020_10_137_Wijeratne_CETSA-UPR-480TechRep_GH_F1-1.raw	F69.1	18.5	22.6	30.9	13.6	10.6	10.4	10.8	10.4	30	23.2	28	17.2	13.8	7.7	9.2	8.3		2.51	1	5.743e-05	0.00011
		FALSE	High	Sequest HT (A2)	Unambiguous	[R].aQENYEGSEEVSPPQTk.[D]	N-Term(TMTpro); K17(TMTpro)	1	Q93008	Q93008	0	2	0.5909	0	1	1	1251.14	2501.28	2501.27	4.32	0.0054	HCD (High Energy Collision Dissociation)	MS2	0	9.6		86	55.6273	20369	010_2019_08_019_R_Wijeratne_021420_GH_F1.raw	F71.1	15.5	15.9	19	8.3	6.2	3.7	4.1	2.2	22.1	19.8	14.3	8.8	4.5	3.6	3	1.9		2.64	1	9.34e-05	0.0003954
		FALSE	High	Sequest HT (A2)	Unambiguous	[R].aQENYEGSEEVSPPQTk.[D]	N-Term(TMTpro); K17(TMTpro)	1	Q93008	Q93008	0	4	0.3252	0	1	1	626.071	2501.26	2501.27	-1.61	-0.001	HCD (High Energy Collision Dissociation)	MS2	96.5741	74.7	-50	87	66.6703	34977	2020_10_137_Wijeratne_CETSA-UPR-480TechRep_GH_F1-1.raw	F69.1	79	88.8	98.6	61.4	44.5	61.1	99.1	54	104.6	95.2	96.6	76.6	66.1	51.8	62.7	55.4		1.63	1	0.001802	0.01328
	FALSE	High	[R].VVIQSNDDIASR.[A]	1xTMTpro [N-Term]	5.9092e-05	4.52754e-05	1	1	24	Q93008	Q93008 [777-788]		0	1620.89	589	631.1	469.9	557.4	465.7	538	198.7	241.4	122.7	194.2	133.9	126.2	99.7	99.6	95.1	62.6	123.8	134.7	698.1	773.7	165.1	200	127	129.9	692.8	716.7	181.4	194.9	143.1	123.4	736.8	785.9	198.6	177.9	56.6	73.5	273	420	94.6	91.3	56.9	49.4	217.5	230.3	62.6	64.5	34.3	30.7	143.8	171	45.3	34.3	32.4	23.5	139.1	106	51.4	34.8	36.7	29.9	91.4	130.3	33.3	33.3																	25.61	14.88			65.84	67.38	16.59	26.79			64.79	72.69	21.96	47.1			68.89	59.4	45.01	58.3			39.29	48.01	26.82	29.68			43.99	54.63	33.81	76.24			56.77	52.12	53.46	80.49			61.74	72.37	56.57	66.86			61.05	70.8		High	High	High	High	High	High	High	High	High	High	High	High	High	High	High	High	High	High	High	High	High	High	High	High	High	High	High	High	High	High	High	High	High	High	High	High	High	High	High	High	High	High	High	High	High	High	High	High	High	High	High	High	High	High	High	High	High	High	High	High	High	High	High	High	High	High	High	High	High	High	High	High	High	High	High	High	High	High	High	High	High	High	High	High	High	High	High	High	High	High	High	High	High	High	High	High	High	High	High	High	High	High	High	High	High	High	High	High	High	High	High	High	High	High	High	High	High	High	High	High	High	High	High	High	High	High	High	High	High	7.825e-06	1.615e-05	3.27
		Checked	Confidence	Identifying Node	PSM Ambiguity	Annotated Sequence	Modifications	# Proteins	Master Protein Accessions	Protein Accessions	# Missed Cleavages	Charge	DeltaScore	DeltaCn	Rank	Search Engine Rank	m/z [Da]	MH+ [Da]	Theo. MH+ [Da]	DeltaM [ppm]	Deltam/z [Da]	Activation Type	MS Order	Isolation Interference [%]	Average Reporter S/N	Comp. Voltage [V]	Ion Inject Time [ms]	RT [min]	First Scan	Spectrum File	File ID	Abundance: 126	Abundance: 127N	Abundance: 127C	Abundance: 128N	Abundance: 128C	Abundance: 129N	Abundance: 129C	Abundance: 130N	Abundance: 130C	Abundance: 131N	Abundance: 131C	Abundance: 132N	Abundance: 132C	Abundance: 133N	Abundance: 133C	Abundance: 134N	Quan Info	XCorr	# Protein Groups	Percolator q-Value	Percolator PEP
		FALSE	High	Sequest HT (A2)	Unambiguous	[R].vVIQSNDDIASR.[A]	N-Term(TMTpro)	1	Q93008	Q93008	0	2	0.7027	0	1	1	810.947	1620.89	1620.89	-0.87	-0.00071	HCD (High Energy Collision Dissociation)	MS2	0	73.9		86	51.3664	18956	010_2019_08_019_R_Wijeratne_021420_EF_F3.raw	F70.3	137.9	138.8	153.4	44.2	37.5	25.2	25.8	13.8	146.3	128.2	152.4	69	34.1	35.5	20.3	19.3		3.33	1	7.825e-06	1.929e-05
		FALSE	High	Sequest HT (A2)	Unambiguous	[R].vVIQSNDDIASR.[A]	N-Term(TMTpro)	1	Q93008	Q93008	0	2	0.5841	0	1	1	810.947	1620.89	1620.89	-0.03	-2e-05	HCD (High Energy Collision Dissociation)	MS2	22.6853	64.3		86	53.2634	19242	010_2019_08_019_R_Wijeratne_021420_GH_F3.raw	F71.3	114.5	122.6	125	46.2	28.3	28.7	25.2	17	130.5	147.5	109.4	47.3	32.7	14.8	19.9	19.4		3.27	1	7.825e-06	1.615e-05
		FALSE	High	Sequest HT (A2)	Unambiguous	[R].vVIQSNDDIASR.[A]	N-Term(TMTpro)	1	Q93008	Q93008	0	2	0.6752	0	1	1	810.948	1620.89	1620.89	0.79	0.00064	HCD (High Energy Collision Dissociation)	MS2	0	87		86	50.636	18675	010_2019_08_019_R_Wijeratne_021420_EF_F3.raw	F70.3	162.8	152.7	170.3	52.3	38.9	25.3	28.7	17.9	181.2	172	187.9	78.3	44	29	22.3	29		3.51	1	1.806e-05	3.412e-05
		FALSE	High	Sequest HT (A2)	Unambiguous	[R].vVIQSNDDIASR.[A]	N-Term(TMTpro)	1	Q93008	Q93008	0	2	0.6761	0	1	1	810.947	1620.89	1620.89	-1.09	-0.00089	HCD (High Energy Collision Dissociation)	MS2	0	79		86	50.5889	18656	010_2019_08_019_R_Wijeratne_021420_EF_F3.raw	F70.3	140.8	142	148.6	53.1	41.2	23.4	26.1	16.5	165.9	147.2	160.5	87.4	42.8	28.9	17.1	22.9		3.18	1	1.806e-05	4.057e-05
		FALSE	High	Sequest HT (A2)	Unambiguous	[R].vVIQSNDDIASR.[A]	N-Term(TMTpro)	1	Q93008	Q93008	0	2	0.7079	0	1	1	810.947	1620.89	1620.89	-0.29	-0.00023	HCD (High Energy Collision Dissociation)	MS2	0	55.6		86	52.7902	19015	010_2019_08_019_R_Wijeratne_021420_AB_F4.raw	F64.4	110.2	84.3	95.6	36.7	24.3	30.6	22.8	16.6	120.1	111.2	104.5	42.8	31	29	15.8	13.9		3.15	1	3.666e-05	5.597e-05
		FALSE	High	Sequest HT (A2)	Unambiguous	[R].vVIQSNDDIASR.[A]	N-Term(TMTpro)	1	Q93008	Q93008	0	2	0.7233	0	1	1	810.946	1620.89	1620.89	-1.27	-0.00103	HCD (High Energy Collision Dissociation)	MS2	0	51.8		86	52.8331	19032	010_2019_08_019_R_Wijeratne_021420_AB_F4.raw	F64.4	108.5	89.5	80.6	34.7	24.3	22	15.8	17.8	105.9	104.8	92.6	42.4	35.9	25.1	18.2	10.9		3.18	1	3.666e-05	5.222e-05
		FALSE	High	Sequest HT (A2)	Unambiguous	[R].vVIQSNDDIASR.[A]	N-Term(TMTpro)	1	Q93008	Q93008	0	2	0.7075	0	1	1	810.945	1620.88	1620.89	-2.9	-0.00235	HCD (High Energy Collision Dissociation)	MS2	0	88.3		86	52.9156	19552	010_2019_08_019_R_Wijeratne_021420_AB_F3.raw	F64.3	182.6	149.5	142	58.3	33.5	43.2	29.5	32.1	200	170.4	161.2	73.4	57.9	32.3	29.7	16.5		3.18	1	4.976e-05	9.125e-05
		FALSE	High	Sequest HT (A2)	Unambiguous	[R].vVIQSNDDIASR.[A]	N-Term(TMTpro)	1	Q93008	Q93008	0	2	0.6867	0	1	1	810.947	1620.89	1620.89	-0.35	-0.00028	HCD (High Energy Collision Dissociation)	MS2	0	59.3		86	52.1013	19041	010_2019_08_019_R_Wijeratne_021420_CD_F4.raw	F65.4	103.1	112.9	122.4	40.7	47	26.9	21.8	24	121.2	107.2	87.3	47.4	39.9	16.8	12.3	17.9		3.32	1	6.555e-05	0.0001645
		FALSE	High	Sequest HT (A2)	Unambiguous	[R].vVIQSNDDIASR.[A]	N-Term(TMTpro)	1	Q93008	Q93008	0	2	0.6338	0	1	1	810.947	1620.89	1620.89	-0.23	-0.00019	HCD (High Energy Collision Dissociation)	MS2	0	46.9		86	54.917	19839	010_2019_08_019_R_Wijeratne_021420_AB_F2.raw	F64.2	95.1	73	68.5	35.9	20.6	15.7	16.4	16.2	103.7	94.1	90.1	38.6	31.7	21.3	16.9	12.9		2.84	1	6.555e-05	0.0001679
		FALSE	High	Sequest HT (A2)	Unambiguous	[R].vVIQSNDDIASR.[A]	N-Term(TMTpro)	1	Q93008	Q93008	0	2	0.6828	0	1	1	810.948	1620.89	1620.89	0.67	0.00055	HCD (High Energy Collision Dissociation)	MS2	0	86.4		86	51.5821	18708	010_2019_08_019_R_Wijeratne_021420_EF_F4.raw	F70.4	138.8	146.8	144.5	68.9	54	40.2	27	21.7	149.2	148.2	172.3	106.1	62.6	43.1	27.5	31.5		3.09	1	7.204e-05	0.0002347
		FALSE	High	Sequest HT (A2)	Unambiguous	[R].vVIQSNDDIASR.[A]	N-Term(TMTpro)	1	Q93008	Q93008	0	2	0.6733	0	1	1	810.947	1620.89	1620.89	-0.57	-0.00046	HCD (High Energy Collision Dissociation)	MS2	0	69.1		86	52.6501	19353	010_2019_08_019_R_Wijeratne_021420_EF_F2.raw	F70.2	117.8	112.5	120	54.5	45.9	29.7	31.5	21.5	131.1	121.1	112.8	79.2	46.8	34.5	18.8	27.6		3.03	1	7.64e-05	0.0002592
		FALSE	High	Sequest HT (A2)	Unambiguous	[R].vVIQSNDDIASR.[A]	N-Term(TMTpro)	1	Q93008	Q93008	0	2	0.6701	0	1	1	810.945	1620.88	1620.89	-2.79	-0.00226	HCD (High Energy Collision Dissociation)	MS2	0	46.5		86	54.5787	19699	010_2019_08_019_R_Wijeratne_021420_AB_F2.raw	F64.2	92.6	73.6	79	33.1	20	22.4	15.2	12.4	101.4	76.9	89.6	44.2	37.7	18.5	19	8.4		2.94	1	8.052e-05	0.0002954
		FALSE	High	Sequest HT (A2)	Unambiguous	[R].vVIQSNDDIASR.[A]	N-Term(TMTpro)	1	Q93008	Q93008	0	3	0.5215	0	1	1	540.967	1620.89	1620.89	-0.89	-0.00048	HCD (High Energy Collision Dissociation)	MS2	74.1358	36.5	-50	87	66.7743	35433	2020_10_137_Wijeratne_CETSA-UPR-480TechRep_CD_F1-4.raw	F68.4	54.7	55.2	60.3	33.1	26.7	15.9	19.5	12.9	67.4	59.4	62.6	45.9	26.9	18.6	9.7	15.5		1.86	1	0.0001141	0.0005957
		FALSE	High	Sequest HT (A2)	Unambiguous	[R].vVIQSNDDIASR.[A]	N-Term(TMTpro)	1	Q93008	Q93008	0	2	0.5134	0	1	1	810.947	1620.89	1620.89	-0.61	-0.00049	HCD (High Energy Collision Dissociation)	MS2	0	50.2		86	53.0737	19164	010_2019_08_019_R_Wijeratne_021420_GH_F4.raw	F71.4	84.7	88.8	105.9	37.6	26.8	20.6	24.9	11.1	104.8	102.1	89.2	37	25.5	15.5	16.5	12.8		2.24	1	0.0001356	0.0008244
		FALSE	High	Sequest HT (A2)	Unambiguous	[R].vVIQSNDDIASR.[A]	N-Term(TMTpro)	1	Q93008	Q93008	0	2	0.645	0	1	1	810.948	1620.89	1620.89	0.27	0.00022	HCD (High Energy Collision Dissociation)	MS2	0	53		86	53.9871	19518	010_2019_08_019_R_Wijeratne_021420_GH_F2.raw	F71.2	74.2	86.2	107.2	42	31.3	20	32	24.8	100.6	94.3	79.8	45.7	38.7	20.2	24.9	25.5		2.62	1	0.0001356	0.0008057
		FALSE	High	Sequest HT (A2)	Unambiguous	[R].vVIQSNDDIASR.[A]	N-Term(TMTpro)	1	Q93008	Q93008	0	3	0.6324	0	1	1	540.967	1620.89	1620.89	-1.56	-0.00084	HCD (High Energy Collision Dissociation)	MS2	85.1432	46.6	-50	87	68.6472	36291	2020_10_137_Wijeratne_CETSA-UPR-480TechRep_CD_F1-2.raw	F68.2	60.6	67	83	34.9	27.3	21.4	23.6	24.6	79.8	73.1	72.3	64.7	33.3	26.9	21.9	31.3		2.72	1	0.0001433	0.0008602
		FALSE	High	Sequest HT (A2)	Unambiguous	[R].vVIQSNDDIASR.[A]	N-Term(TMTpro)	1	Q93008	Q93008	0	3	0.7048	0	1	1	540.967	1620.89	1620.89	-1.11	-0.0006	HCD (High Energy Collision Dissociation)	MS2	59.0193	41.5	-50	87	67.2476	35720	2020_10_137_Wijeratne_CETSA-UPR-480TechRep_GH_F1-2.raw	F69.2	62.2	71.3	81.7	36.3	21.9	20.7	27.7	18.5	72.4	68.2	65.6	37.8	26.8	13.7	16.7	22		3.15	1	0.0001854	0.001246
		FALSE	High	Sequest HT (A2)	Unambiguous	[R].vVIQSNDDIASR.[A]	N-Term(TMTpro)	1	Q93008	Q93008	0	3	0.654	0	1	1	540.968	1620.89	1620.89	0.25	0.00013	HCD (High Energy Collision Dissociation)	MS2	28.4176	46.8	-50	87	68.6874	36313	2020_10_137_Wijeratne_CETSA-UPR-480TechRep_CD_F1-2.raw	F68.2	67.2	59.7	77.2	39.7	30.8	20.8	27.4	33.4	66.4	71	78.3	61.8	29.8	25.4	28.6	31.2		2.89	1	0.0002288	0.001645
		FALSE	High	Sequest HT (A2)	Unambiguous	[R].vVIQSNDDIASR.[A]	N-Term(TMTpro)	1	Q93008	Q93008	0	3	0.6034	0	1	1	540.966	1620.88	1620.89	-1.85	-0.001	HCD (High Energy Collision Dissociation)	MS2	49.523	64.9	-50	87	67.1274	35691	2020_10_137_Wijeratne_CETSA-UPR-480TechRep_GH_F1-4b.raw	F69.5	99.7	110.6	116.6	71.1	45.4	29.6	32.2	21	119.1	110.4	113.7	64.1	42.9	23.3	19.8	19.2		2.37	1	0.0002451	0.001795
		FALSE	High	Sequest HT (A2)	Unambiguous	[R].vVIQSNDDIASR.[A]	N-Term(TMTpro)	1	Q93008	Q93008	0	3	0.6836	0	1	1	540.966	1620.88	1620.89	-1.75	-0.00094	HCD (High Energy Collision Dissociation)	MS2	41.9086	50.8	-50	87	67.7779	35995	2020_10_137_Wijeratne_CETSA-UPR-480TechRep_CD_F1-3.raw	F68.3	81.5	83.2	90.2	39	38.2	23	20.9	22.6	83.3	86.3	96.2	52.1	31.3	30.7	16.2	18.8		2.56	1	0.0002468	0.001817
		FALSE	High	Sequest HT (A2)	Unambiguous	[R].vVIQSNDDIASR.[A]	N-Term(TMTpro)	1	Q93008	Q93008	0	3	0.6367	0	1	1	540.969	1620.89	1620.89	3.59	0.00194	HCD (High Energy Collision Dissociation)	MS2	60.8352	42.5	-50	87	66.016	35100	2020_10_137_Wijeratne_CETSA-UPR-480TechRep_EF_F1-4.raw	F66.4	60.4	53.9	74.8	41.7	34.9	28.4	25.9	28.7	73	61.2	66.1	31.3	32.3	28.1	16.5	22.6		2.45	1	0.0002546	0.001848
		FALSE	High	Sequest HT (A2)	Unambiguous	[R].vVIQSNDDIASR.[A]	N-Term(TMTpro)	1	Q93008	Q93008	0	3	0.6226	0	1	1	540.969	1620.89	1620.89	2.16	0.00117	HCD (High Energy Collision Dissociation)	MS2	87.5157	54.1	-50	87	67.51	35879	2020_10_137_Wijeratne_CETSA-UPR-480TechRep_EF_F1-2.raw	F66.2	79	82.9	102.5	54.7	47.7	30	32	36.3	74.1	85.9	79.2	53.7	32	24.4	20.5	30.5		2.65	1	0.000518	0.004002
		FALSE	High	Sequest HT (A2)	Unambiguous	[R].vVIQSNDDIASR.[A]	N-Term(TMTpro)	1	Q93008	Q93008	0	3	0.2899	0	1	1	540.964	1620.88	1620.89	-6.19	-0.00334	HCD (High Energy Collision Dissociation)	MS2	83.9464	101	-50	87	68.7915	36321	2020_10_137_Wijeratne_CETSA-UPR-480TechRep_AB_F1-4.raw	F67.4	219.7	171.6	174.7	72.2	47.7	40.3	34.5	35.6	227.2	205	170.8	82.1	54.8	40.1	22.1	17.4		1.69	1	0.0007814	0.005788
		FALSE	High	Sequest HT (A2)	Unambiguous	[R].vVIQSNDDIASR.[A]	N-Term(TMTpro)	1	Q93008	Q93008	0	3	0.6175	0	1	1	540.966	1620.88	1620.89	-2.09	-0.00113	HCD (High Energy Collision Dissociation)	MS2	71.4839	97.3	-50	87	70.7999	37108	2020_10_137_Wijeratne_CETSA-UPR-480TechRep_AB_F1-2.raw	F67.2	167.4	154.4	140.1	97.3	41.5	42.5	50.5	48.6	164.6	160.6	154.2	124.1	62.3	47.4	53.7	47.5		2.17	1	0.001244	0.00865
	FALSE	High	[K].ALTLQDLDNIWAAQAGK.[H]	1xTMTpro [K17]; 1xTMTpro [N-Term]	8.21931e-05	4.52754e-05	1	2	1	Q93008	Q93008 [425-441]		0	2436.37																					127.9	150.5					133.3	143.9					160.8	148.9					63.6	62.8					36.2	36					24.7	15.8					28.8	15.1					10.8	13.7																																																																		Not Found	Not Found	Not Found	Not Found	Not Found	Not Found	Not Found	Not Found	Not Found	Not Found	Not Found	Not Found	Not Found	Not Found	Not Found	Not Found	Not Found	Not Found	Not Found	Not Found	Not Found	Not Found	Not Found	Not Found	Not Found	Not Found	Not Found	Not Found	Not Found	Not Found	Not Found	Not Found	Not Found	Not Found	Not Found	Not Found	Not Found	Not Found	Not Found	Not Found	Not Found	High	Not Found	High	Not Found	Not Found	Not Found	Not Found	Not Found	Not Found	Not Found	Not Found	Not Found	High	Not Found	High	Not Found	Not Found	Not Found	Not Found	Not Found	Not Found	Not Found	Not Found	Not Found	High	Not Found	High	Not Found	Not Found	Not Found	Not Found	Not Found	Not Found	Not Found	Not Found	Not Found	High	Not Found	High	Not Found	Not Found	Not Found	Not Found	Not Found	Not Found	Not Found	Not Found	Not Found	High	Not Found	High	Not Found	Not Found	Not Found	Not Found	Not Found	Not Found	Not Found	Not Found	Not Found	High	Not Found	High	Not Found	Not Found	Not Found	Not Found	Not Found	Not Found	Not Found	Not Found	Not Found	High	Not Found	High	Not Found	Not Found	Not Found	Not Found	Not Found	Not Found	Not Found	Not Found	Not Found	High	Not Found	High	High	7.825e-06	2.342e-05	5
		Checked	Confidence	Identifying Node	PSM Ambiguity	Annotated Sequence	Modifications	# Proteins	Master Protein Accessions	Protein Accessions	# Missed Cleavages	Charge	DeltaScore	DeltaCn	Rank	Search Engine Rank	m/z [Da]	MH+ [Da]	Theo. MH+ [Da]	DeltaM [ppm]	Deltam/z [Da]	Activation Type	MS Order	Isolation Interference [%]	Average Reporter S/N	Comp. Voltage [V]	Ion Inject Time [ms]	RT [min]	First Scan	Spectrum File	File ID	Abundance: 126	Abundance: 127N	Abundance: 127C	Abundance: 128N	Abundance: 128C	Abundance: 129N	Abundance: 129C	Abundance: 130N	Abundance: 130C	Abundance: 131N	Abundance: 131C	Abundance: 132N	Abundance: 132C	Abundance: 133N	Abundance: 133C	Abundance: 134N	Quan Info	XCorr	# Protein Groups	Percolator q-Value	Percolator PEP
		FALSE	High	Sequest HT (A2)	Unambiguous	[K].aLTLQDLDNIWAAQAGk.[H]	N-Term(TMTpro); K17(TMTpro)	2	Q93008	O00507; Q93008	0	3	0.622	0	1	1	812.796	2436.37	2436.37	-0.21	-0.00017	HCD (High Energy Collision Dissociation)	MS2	9.46027	73.3		32.623	175.01	68599	010_2019_08_019_R_Wijeratne_021420_GH_F7.raw	F71.7	127.9	133.3	160.8	63.6	36.2	24.7	28.8	10.8	150.5	143.9	148.9	62.8	36	15.8	15.1	13.7		5	1	7.825e-06	2.342e-05
	FALSE	High	[R].DDVFGYPQQFEDKPALSK.[T]	2xTMTpro [K13; K18]; 1xTMTpro [N-Term]	2.02189e-05	4.52754e-05	1	1	25	Q93008	Q93008 [1615-1632]		0	2996.62	680.7	712.2	567.2	661.2	511.2	555.6	204.3	228.8	120.4	147.3	96.9	107	76.4	71	75.5	53.8	180.1	196.1	629	694.7	495.3	584.8	172.7	185.2	608.5	627.8	542.2	543	188.4	171.5	639.9	563.4	573.3	507.6	66.1	83.4	219.7	244.8	210.1	203.9	51.2	42.9	189.3	149	136.4	133.6	26.1	36.4	98.3	125.9	80.4	69.7	26.2	17.7	80.7	52.7	90.2	52	21.6	18.8	71.2	67.2	59.6	48.2	18.24	16.68	22.01	19.75	16	13.86	2.32	6.51	10.89	11.29	25.07	28.85	21.67	34.46	21.39	41.7	7.41	13.89	28.56	33.95	18.19	20.06	14.78	24.04	35.15	27.79	18.69	15.97	15.59	25.35	26.72	9.75	20.5	21.51	7.38	28.95	22.25	12.49	28.8	32.95	1.93	4.45	21.02	1.95	37.44	31.56	30.19	52.31	22.52	35.91	36.21	33.8	7.02	13.51	21.64	17.69	32.44	73.33	1.31	9.78	25.31	14.55	32.12	55.33		High	High	High	High	High	High	High	High	High	High	High	High	High	High	High	High	High	High	High	High	High	High	High	High	High	High	High	High	High	High	High	High	High	High	High	High	High	High	High	High	High	High	High	High	High	High	High	High	High	High	High	High	High	High	High	High	High	High	High	High	High	High	High	High	High	High	High	High	High	High	High	High	High	High	High	High	High	High	High	High	High	High	High	High	High	High	High	High	High	High	High	High	High	High	High	High	High	High	High	High	High	High	High	High	High	High	High	High	High	High	High	High	High	High	High	High	High	High	High	High	High	High	High	High	High	High	High	High	High	7.825e-06	5.03e-06	3.71
		Checked	Confidence	Identifying Node	PSM Ambiguity	Annotated Sequence	Modifications	# Proteins	Master Protein Accessions	Protein Accessions	# Missed Cleavages	Charge	DeltaScore	DeltaCn	Rank	Search Engine Rank	m/z [Da]	MH+ [Da]	Theo. MH+ [Da]	DeltaM [ppm]	Deltam/z [Da]	Activation Type	MS Order	Isolation Interference [%]	Average Reporter S/N	Comp. Voltage [V]	Ion Inject Time [ms]	RT [min]	First Scan	Spectrum File	File ID	Abundance: 126	Abundance: 127N	Abundance: 127C	Abundance: 128N	Abundance: 128C	Abundance: 129N	Abundance: 129C	Abundance: 130N	Abundance: 130C	Abundance: 131N	Abundance: 131C	Abundance: 132N	Abundance: 132C	Abundance: 133N	Abundance: 133C	Abundance: 134N	Quan Info	XCorr	# Protein Groups	Percolator q-Value	Percolator PEP
		FALSE	High	Sequest HT (A2)	Unambiguous	[R].dDVFGYPQQFEDkPALSk.[T]	N-Term(TMTpro); K13(TMTpro); K18(TMTpro)	1	Q93008	Q93008	0	4	0.6713	0	1	1	749.909	2996.62	2996.62	-1.07	-0.0008	HCD (High Energy Collision Dissociation)	MS2	44.8462	103.1	-50	87	127.799	69569	2020_10_137_Wijeratne_CETSA-UPR-480TechRep_CD_F1-6.raw	F68.6	189.8	191.8	210.5	62.7	51.9	21	24.9	21.4	216.4	219.9	205.6	102.7	44.3	53.7	16.1	17.5		3.59	1	7.825e-06	2.332e-05
		FALSE	High	Sequest HT (A2)	Unambiguous	[R].dDVFGYPQQFEDkPALSk.[T]	N-Term(TMTpro); K13(TMTpro); K18(TMTpro)	1	Q93008	Q93008	0	3	0.814	0	1	1	999.545	2996.62	2996.62	0.74	0.00074	HCD (High Energy Collision Dissociation)	MS2	9.36359	77.4	-50	87	128.63	69648	2020_10_137_Wijeratne_CETSA-UPR-480TechRep_AB_F1-6.raw	F67.6	185.4	148.2	138.3	54.1	23	20	14	14.8	194.9	179.4	139.7	49.9	31.3	20.5	13.5	11.9		3.71	1	7.825e-06	5.03e-06
		FALSE	High	Sequest HT (A2)	Unambiguous	[R].dDVFGYPQQFEDkPALSk.[T]	N-Term(TMTpro); K13(TMTpro); K18(TMTpro)	1	Q93008	Q93008	0	3	0.7224	0	1	1	999.546	2996.62	2996.62	1.24	0.00123	HCD (High Energy Collision Dissociation)	MS2	48.4259	77.8		86	120.055	47372	010_2019_08_019_R_Wijeratne_021420_EF_F5.raw	F70.5	157.7	127	150.6	49.9	46.6	28.7	22.2	20.4	141.1	140.9	132.7	64.4	46.6	85	13.6	17.5		3.89	1	7.825e-06	6.522e-06
		FALSE	High	Sequest HT (A2)	Unambiguous	[R].dDVFGYPQQFEDkPALSk.[T]	N-Term(TMTpro); K13(TMTpro); K18(TMTpro)	1	Q93008	Q93008	0	3	0.7492	0	1	1	999.547	2996.63	2996.62	2.35	0.00235	HCD (High Energy Collision Dissociation)	MS2	32.2891	55.4	-50	87	127.293	69265	2020_10_137_Wijeratne_CETSA-UPR-480TechRep_EF_F1-6.raw	F66.6	104.8	107.4	112.3	37.9	31.4	19.2	16.7	16.1	136.2	105.3	87.1	38.6	28.1	21.4	10.3	13.6		3.19	1	7.825e-06	1.324e-05
		FALSE	High	Sequest HT (A2)	Unambiguous	[R].dDVFGYPQQFEDkPALSk.[T]	N-Term(TMTpro); K13(TMTpro); K18(TMTpro)	1	Q93008	Q93008	0	4	0.7489	0	1	1	749.911	2996.62	2996.62	0.62	0.00046	HCD (High Energy Collision Dissociation)	MS2	18.0496	124.8	-50	87	128.559	69608	2020_10_137_Wijeratne_CETSA-UPR-480TechRep_AB_F1-6.raw	F67.6	281.3	243.7	203.3	76.8	45.5	36.1	27.2	28.8	296.1	290.9	240.4	92.7	60.1	36.6	23.3	14.2		4.42	1	1.439e-05	2.882e-05
		FALSE	High	Sequest HT (A2)	Unambiguous	[R].dDVFGYPQQFEDkPALSk.[T]	N-Term(TMTpro); K13(TMTpro); K18(TMTpro)	1	Q93008	Q93008	0	4	0.7194	0	1	1	749.909	2996.62	2996.62	-0.95	-0.00071	HCD (High Energy Collision Dissociation)	MS2	0	125.7	-50	87	130.392	70821	2020_10_137_Wijeratne_CETSA-UPR-480TechRep_AB_F1-4.raw	F67.4	308.3	271.6	231.1	70.1	43	24.9	24.3	21.2	310.8	290.7	232.9	75.9	44.6	29.9	18.6	13.6		3.92	1	1.439e-05	2.833e-05
		FALSE	High	Sequest HT (A2)	Unambiguous	[R].dDVFGYPQQFEDkPALSk.[T]	N-Term(TMTpro); K13(TMTpro); K18(TMTpro)	1	Q93008	Q93008	0	4	0.7294	0	1	1	749.91	2996.62	2996.62	-0.45	-0.00034	HCD (High Energy Collision Dissociation)	MS2	0	113.4	-50	87	126.849	69177	2020_10_137_Wijeratne_CETSA-UPR-480TechRep_EF_F1-4.raw	F66.4	245.2	259.9	259	72.3	66.1	30.2	24.1	20.5	271.8	236.2	184.4	62.5	34.4	22.8	11.9	12.7		3.88	1	1.439e-05	3.001e-05
		FALSE	High	Sequest HT (A2)	Unambiguous	[R].dDVFGYPQQFEDkPALSk.[T]	N-Term(TMTpro); K13(TMTpro); K18(TMTpro)	1	Q93008	Q93008	0	3	0.7468	0	1	1	999.544	2996.62	2996.62	-0.74	-0.00074	HCD (High Energy Collision Dissociation)	MS2	44.0033	65.6		86	120.027	46087	010_2019_08_019_R_Wijeratne_021420_AB_F6.raw	F64.6	130.4	108.7	104.1	45.8	29.2	27.5	19.4	24.9	134.7	138.5	120.7	58.3	43.8	27.5	22	14		3.87	1	1.439e-05	2.705e-05
		FALSE	High	Sequest HT (A2)	Unambiguous	[R].dDVFGYPQQFEDkPALSk.[T]	N-Term(TMTpro); K13(TMTpro); K18(TMTpro)	1	Q93008	Q93008	0	4	0.6966	0	1	1	749.91	2996.62	2996.62	0.11	8e-05	HCD (High Energy Collision Dissociation)	MS2	48.3046	58		86	122.212	47741	010_2019_08_019_R_Wijeratne_021420_GH_F4.raw	F71.4	106	116.4	113	37.5	26.5	18.4	21.2	17	130.1	112.1	100.8	43	29.6	17.4	20	18.5		4.68	1	1.806e-05	3.188e-05
		FALSE	High	Sequest HT (A2)	Unambiguous	[R].dDVFGYPQQFEDkPALSk.[T]	N-Term(TMTpro); K13(TMTpro); K18(TMTpro)	1	Q93008	Q93008	0	4	0.6855	0	1	1	749.907	2996.61	2996.62	-3.98	-0.00298	HCD (High Energy Collision Dissociation)	MS2	16.2788	60.8	-50	87	128.469	69819	2020_10_137_Wijeratne_CETSA-UPR-480TechRep_GH_F1-6b.raw	F69.8	123.9	124.1	131.8	45.6	26.1	16.7	19.4	15.2	130.1	125.7	106.3	47.1	27.8	17	8	7.5		3.18	1	1.806e-05	3.316e-05
		FALSE	High	Sequest HT (A2)	Unambiguous	[R].dDVFGYPQQFEDkPALSk.[T]	N-Term(TMTpro); K13(TMTpro); K18(TMTpro)	1	Q93008	Q93008	0	4	0.7067	0	1	1	749.91	2996.62	2996.62	-0.26	-0.0002	HCD (High Energy Collision Dissociation)	MS2	0	72.1	-50	87	127.799	69129	2020_10_137_Wijeratne_CETSA-UPR-480TechRep_GH_F1-7.raw	F69.9	121.7	145.5	158.4	56.6	36.7	20.2	24.3	16.4	156.3	146.9	138.4	60.1	34.3	13.9	11.2	12		3.41	1	1.806e-05	3.622e-05
		FALSE	High	Sequest HT (A2)	Unambiguous	[R].dDVFGYPQQFEDkPALSk.[T]	N-Term(TMTpro); K13(TMTpro); K18(TMTpro)	1	Q93008	Q93008	0	3	0.7561	0	1	1	999.544	2996.62	2996.62	-0.38	-0.00038	HCD (High Energy Collision Dissociation)	MS2	0	83	-50	87	126.782	69139	2020_10_137_Wijeratne_CETSA-UPR-480TechRep_EF_F1-4.raw	F66.4	171.4	177.7	168.7	60.4	50.7	25.3	19.4	20.7	200.7	182.7	124	42.1	34.4	17.8	14.9	16.5		3.69	1	1.806e-05	3.98e-05
		FALSE	High	Sequest HT (A2)	Unambiguous	[R].dDVFGYPQQFEDkPALSk.[T]	N-Term(TMTpro); K13(TMTpro); K18(TMTpro)	1	Q93008	Q93008	0	4	0.6591	0	1	1	749.909	2996.61	2996.62	-1.34	-0.001	HCD (High Energy Collision Dissociation)	MS2	16.1626	74.5		86	120.789	45956	010_2019_08_019_R_Wijeratne_021420_GH_F6.raw	F71.6	134.2	148.8	153.1	59.4	40.4	20.6	25.4	15.2	159	147.4	154.9	56	36.8	13.8	15.2	12.3		4.43	1	1.806e-05	3.925e-05
		FALSE	High	Sequest HT (A2)	Unambiguous	[R].dDVFGYPQQFEDkPALSk.[T]	N-Term(TMTpro); K13(TMTpro); K18(TMTpro)	1	Q93008	Q93008	0	4	0.7205	0	1	1	749.908	2996.61	2996.62	-2.74	-0.00206	HCD (High Energy Collision Dissociation)	MS2	28.2749	96.6	-50	87	128.376	70030	2020_10_137_Wijeratne_CETSA-UPR-480TechRep_GH_F1-5.raw	F69.6	189.6	205.1	205.2	68.7	41.2	25	27.7	15.7	220.6	212.2	190.8	53.6	44.4	23.7	10.1	12.4		4.4	1	1.806e-05	3.776e-05
		FALSE	High	Sequest HT (A2)	Unambiguous	[R].dDVFGYPQQFEDkPALSk.[T]	N-Term(TMTpro); K13(TMTpro); K18(TMTpro)	1	Q93008	Q93008	0	4	0.6402	0	1	1	749.911	2996.62	2996.62	0.85	0.00064	HCD (High Energy Collision Dissociation)	MS2	0	74.1		81.37	121.359	46721	010_2019_08_019_R_Wijeratne_021420_GH_F5.raw	F71.5	122.2	153.2	160.3	62.1	42.4	21.3	23.3	14.6	164	145	131.4	57.8	37.3	21.4	16.1	13.2		4.03	1	2.319e-05	4.559e-05
		FALSE	High	Sequest HT (A2)	Unambiguous	[R].dDVFGYPQQFEDkPALSk.[T]	N-Term(TMTpro); K13(TMTpro); K18(TMTpro)	1	Q93008	Q93008	0	3	0.7164	0	1	1	999.546	2996.62	2996.62	1.95	0.00195	HCD (High Energy Collision Dissociation)	MS2	13.7297	84.2		86	118.966	47172	010_2019_08_019_R_Wijeratne_021420_CD_F5.raw	F65.5	170.9	155.5	168.7	69.6	50.5	32.4	27.5	21.8	177.7	156	143.1	67.8	41.6	24.7	19.5	20.1		4.02	1	3.666e-05	5.701e-05
		FALSE	High	Sequest HT (A2)	Unambiguous	[R].dDVFGYPQQFEDkPALSk.[T]	N-Term(TMTpro); K13(TMTpro); K18(TMTpro)	1	Q93008	Q93008	0	3	0.7505	0	1	1	999.543	2996.61	2996.62	-1.74	-0.00174	HCD (High Energy Collision Dissociation)	MS2	0	93.1	-50	87	127.076	69350	2020_10_137_Wijeratne_CETSA-UPR-480TechRep_EF_F1-5.raw	F66.5	199.8	184.7	180.4	63.9	49.5	28.8	24.9	19.9	220.6	187.6	160.5	58	42.4	27.4	17	23.9		4.57	1	3.888e-05	5.844e-05
		FALSE	High	Sequest HT (A2)	Unambiguous	[R].dDVFGYPQQFEDkPALSk.[T]	N-Term(TMTpro); K13(TMTpro); K18(TMTpro)	1	Q93008	Q93008	0	3	0.786	0	1	1	999.545	2996.62	2996.62	0.65	0.00065	HCD (High Energy Collision Dissociation)	MS2	0	87.3		86	118.99	47829	010_2019_08_019_R_Wijeratne_021420_EF_F4.raw	F70.4	156.8	166.6	171.1	59	42.4	20.2	22.9	14.8	185.7	176.1	184	83.2	40	41.6	15.2	17.8		4.72	1	3.888e-05	6.353e-05
		FALSE	High	Sequest HT (A2)	Unambiguous	[R].dDVFGYPQQFEDkPALSk.[T]	N-Term(TMTpro); K13(TMTpro); K18(TMTpro)	1	Q93008	Q93008	0	4	0.518	0	1	1	749.912	2996.63	2996.62	2.82	0.00211	HCD (High Energy Collision Dissociation)	MS2	43.2438	78.9		86	119.555	44792	010_2019_08_019_R_Wijeratne_021420_GH_F7.raw	F71.7	139.9	136.8	169.4	75.1	49	28	26.4	17.5	161.1	146.1	146.2	69.2	40.1	21.2	21.1	14.7		3.61	1	4.276e-05	7.925e-05
		FALSE	High	Sequest HT (A2)	Unambiguous	[R].dDVFGYPQQFEDkPALSk.[T]	N-Term(TMTpro); K13(TMTpro); K18(TMTpro)	1	Q93008	Q93008	0	3	0.752	0	1	1	999.545	2996.62	2996.62	0.81	0.00081	HCD (High Energy Collision Dissociation)	MS2	0	89.5		86	120.211	47431	010_2019_08_019_R_Wijeratne_021420_AB_F5.raw	F64.5	191.8	164	145.4	62.6	40.8	29.2	24.4	24.9	220	186.3	154.3	67.2	47.9	34.3	21.3	18.2		3.83	1	6.555e-05	0.0001648
		FALSE	High	Sequest HT (A2)	Unambiguous	[R].dDVFGYPQQFEDkPALSk.[T]	N-Term(TMTpro); K13(TMTpro); K18(TMTpro)	1	Q93008	Q93008	0	3	0.7273	0	1	1	999.541	2996.61	2996.62	-2.9	-0.0029	HCD (High Energy Collision Dissociation)	MS2	52.2383	28	-50	87	126.518	68938	2020_10_137_Wijeratne_CETSA-UPR-480TechRep_EF_F1-7.raw	F66.7	55.5	51	70.6	20.9	14.8	10.1	5.8	4.4	59.9	59.1	52.2	17.8	10.6	7.9	3.7	4.1		2.2	1	6.825e-05	0.0002064
		FALSE	High	Sequest HT (A2)	Unambiguous	[R].dDVFGYPQQFEDkPALSk.[T]	N-Term(TMTpro); K13(TMTpro); K18(TMTpro)	1	Q93008	Q93008	0	4	0.563	0	1	1	749.909	2996.61	2996.62	-1.62	-0.00121	HCD (High Energy Collision Dissociation)	MS2	14.1355	130.8		86	121.703	48504	010_2019_08_019_R_Wijeratne_021420_AB_F4.raw	F64.4	275.7	212.1	206.8	99.3	60.1	59.2	45.4	38.1	277.9	249.7	228.6	114.1	67.9	69.8	47.8	40.7		4.05	1	7.204e-05	0.0002206
		FALSE	High	Sequest HT (A2)	Unambiguous	[R].dDVFGYPQQFEDkPALSk.[T]	N-Term(TMTpro); K13(TMTpro); K18(TMTpro)	1	Q93008	Q93008	0	4	0.5514	0	1	1	749.912	2996.63	2996.62	2.49	0.00187	HCD (High Energy Collision Dissociation)	MS2	0	35.3		86	123.433	48247	010_2019_08_019_R_Wijeratne_021420_GH_F4.raw	F71.4	61.4	64.1	67.6	24.2	20.6	16.2	17.6	10.8	60.4	57.6	58.4	32.5	23.9	15.1	20	14.2		2.92	1	0.0007807	0.005731
		FALSE	High	Sequest HT (A2)	Unambiguous	[R].dDVFGYPQQFEDkPALSk.[T]	N-Term(TMTpro); K13(TMTpro); K18(TMTpro)	1	Q93008	Q93008	0	5	0.4116	0	1	1	600.128	2996.61	2996.62	-1.95	-0.00117	HCD (High Energy Collision Dissociation)	MS2	39.8432	28.1	-50	87	127.344	69500	2020_10_137_Wijeratne_CETSA-UPR-480TechRep_EF_F1-5.raw	F66.5	50.7	54.7	54.3	23	22.2	11.9	9.1	8.1	58.1	54.3	47.7	22.9	11.8	7.7	5.7	7.8		2.77	1	0.001234	0.008589
		FALSE	High	Sequest HT (A2)	Unambiguous	[R].dDVFGYPQQFEDkPALSk.[T]	N-Term(TMTpro); K13(TMTpro); K18(TMTpro)	1	Q93008	Q93008	0	4	0.3955	0	1	1	749.91	2996.62	2996.62	-0.31	-0.00023	HCD (High Energy Collision Dissociation)	MS2	24.3542	106.4		86	119.122	46517	010_2019_08_019_R_Wijeratne_021420_EF_F6.raw	F70.6	198	178.5	206.8	78.6	74	34.8	24.1	24.2	217	197.5	209.1	119.9	60.4	36.6	17.7	25.3		2.68	1	0.001348	0.009285
	FALSE	High	[R].LAQQISDEASR.[Y]	1xTMTpro [N-Term]	9.12228e-05	7.86418e-05	1	1	16	Q93008	Q93008 [1221-1231]		0	1521.82	506.2	546	433.3	499.5	432.1	463	197.2	237.4	136.2	194.5	129.7	140.6	103.7	92.8	86.5	69.2	244.7	271.2	384.7	413.4	351.1	402.5	255.9	263	379.4	391.2	369.6	375.5	261.8	229.9	406.8	384.2	391.6	360.9	98	116.1	158.1	191	171.9	157.8	90.8	79.5	141.7	118.6	121.5	117.7	64.9	69.1	100.2	101.5	104.6	79.2	48.7	32.6	72.6	43.7	97.6	68.1	34.1	38.5	55.6	60	64.6	63.7																	100.81	99.72	91.49	94.18	74.22	73.06	97.92	98.4	95.01	95.28	70.65	77.66	103.77	96.42	92.96	104.97	82.03	79.14	100.68	87.23	79.95	102.34	77.06	68.97	102.28	89.7	86.6	94.19	79.42	80.16	97.82	78.62	69.85	86.18	67.14	70.25	102.39	98.48	92.46	104.62	67.98	60.34	116.96	95.77	83.5	98.45	55.99	37.58		High	Not Found	High	Not Found	High	Not Found	High	Not Found	High	Not Found	High	Not Found	High	Not Found	High	Not Found	High	Not Found	High	Not Found	High	Not Found	High	Not Found	High	Not Found	High	Not Found	High	Not Found	High	Not Found	High	High	High	High	High	High	High	High	High	High	High	High	High	High	High	High	High	High	High	High	High	High	High	High	High	High	High	High	High	High	High	High	High	High	High	High	High	High	High	High	High	High	High	High	High	High	High	High	High	High	High	High	High	High	High	High	High	High	High	High	High	High	High	High	High	High	High	High	High	High	High	High	High	High	High	High	High	High	High	High	High	High	High	High	High	High	High	High	High	High	High	High	High	High	High	High	High	1.439e-05	2.643e-05	3.27
		Checked	Confidence	Identifying Node	PSM Ambiguity	Annotated Sequence	Modifications	# Proteins	Master Protein Accessions	Protein Accessions	# Missed Cleavages	Charge	DeltaScore	DeltaCn	Rank	Search Engine Rank	m/z [Da]	MH+ [Da]	Theo. MH+ [Da]	DeltaM [ppm]	Deltam/z [Da]	Activation Type	MS Order	Isolation Interference [%]	Average Reporter S/N	Comp. Voltage [V]	Ion Inject Time [ms]	RT [min]	First Scan	Spectrum File	File ID	Abundance: 126	Abundance: 127N	Abundance: 127C	Abundance: 128N	Abundance: 128C	Abundance: 129N	Abundance: 129C	Abundance: 130N	Abundance: 130C	Abundance: 131N	Abundance: 131C	Abundance: 132N	Abundance: 132C	Abundance: 133N	Abundance: 133C	Abundance: 134N	Quan Info	XCorr	# Protein Groups	Percolator q-Value	Percolator PEP
		FALSE	High	Sequest HT (A2)	Unambiguous	[R].lAQQISDEASR.[Y]	N-Term(TMTpro)	1	Q93008	Q93008	0	2	0.6108	0	1	1	761.412	1521.82	1521.82	-2.21	-0.00168	HCD (High Energy Collision Dissociation)	MS2	0	117.9		53.994	47.7804	17286	010_2019_08_019_R_Wijeratne_021420_EF_F4.raw	F70.4	203.2	206.8	211.8	84.4	77.8	48.4	37.8	21.5	226.9	217.3	245.1	122.9	68.7	54.3	27.9	30.9		3.16	1	1.439e-05	2.805e-05
		FALSE	High	Sequest HT (A2)	Unambiguous	[R].lAQQISDEASR.[Y]	N-Term(TMTpro)	1	Q93008	Q93008	0	2	0.6269	0	1	1	761.413	1521.82	1521.82	-0.05	-4e-05	HCD (High Energy Collision Dissociation)	MS2	0	129.1		86	48.3488	17691	010_2019_08_019_R_Wijeratne_021420_CD_F3.raw	F65.3	245.7	253.8	264.3	80.3	84.6	59.1	41.1	43.2	271.6	253.7	209.6	90.5	61	42	31.2	34		3.27	1	1.439e-05	2.643e-05
		FALSE	High	Sequest HT (A2)	Unambiguous	[R].lAQQISDEASR.[Y]	N-Term(TMTpro)	1	Q93008	Q93008	0	2	0.6074	0	1	1	761.413	1521.82	1521.82	-0.86	-0.00065	HCD (High Energy Collision Dissociation)	MS2	0	131.5		58.64	49.777	18293	010_2019_08_019_R_Wijeratne_021420_AB_F3.raw	F64.3	268.9	224.2	217.5	93.5	63.5	54.6	41.4	29.2	288.1	276.9	236.1	101.9	79.3	62.3	36.6	29.2		2.98	1	1.806e-05	3.65e-05
		FALSE	High	Sequest HT (A2)	Unambiguous	[R].lAQQISDEASR.[Y]	N-Term(TMTpro)	1	Q93008	Q93008	0	2	0.5209	0	1	1	761.413	1521.82	1521.82	-0.41	-0.00032	HCD (High Energy Collision Dissociation)	MS2	0	69.6		86	49.5903	18041	010_2019_08_019_R_Wijeratne_021420_CD_F2.raw	F65.2	117.3	117.9	158.9	53.2	49.5	31.9	36.1	23.1	125.4	117	114.8	51.4	43.6	32.9	19.9	20.2		2.63	1	1.806e-05	3.328e-05
		FALSE	High	Sequest HT (A2)	Unambiguous	[R].lAQQISDEASR.[Y]	N-Term(TMTpro)	1	Q93008	Q93008	0	2	0.6189	0	1	1	761.413	1521.82	1521.82	-0.41	-0.00031	HCD (High Energy Collision Dissociation)	MS2	0	127.6		86	47.238	17332	010_2019_08_019_R_Wijeratne_021420_EF_F3.raw	F70.3	223.5	228.4	244.1	82.6	69.7	46.4	39	27.8	268.7	239.2	260.6	129.9	70	52.5	27.7	30.7		2.65	1	1.806e-05	3.718e-05
		FALSE	High	Sequest HT (A2)	Unambiguous	[R].lAQQISDEASR.[Y]	N-Term(TMTpro)	1	Q93008	Q93008	0	2	0.6242	0	1	1	761.413	1521.82	1521.82	0.15	0.00011	HCD (High Energy Collision Dissociation)	MS2	0	127.5		86	48.8397	17764	010_2019_08_019_R_Wijeratne_021420_CD_F4.raw	F65.4	234.7	228.6	244.9	105.4	92.5	61	44.6	44.6	255.2	250.3	204.1	96.5	63.4	54.4	26	33.6		2.98	1	1.806e-05	3.95e-05
		FALSE	High	Sequest HT (A2)	Unambiguous	[R].lAQQISDEASR.[Y]	N-Term(TMTpro)	1	Q93008	Q93008	0	2	0.6143	0	1	1	761.414	1521.82	1521.82	0.4	0.0003	HCD (High Energy Collision Dissociation)	MS2	0	143.5		86	46.4881	17021	010_2019_08_019_R_Wijeratne_021420_EF_F3.raw	F70.3	252.4	272	274.3	80.5	85.6	46.9	45.6	30.2	275.6	272.5	318.1	135.2	71	57.1	36.4	43.3		2.8	1	2.319e-05	4.521e-05
		FALSE	High	Sequest HT (A2)	Unambiguous	[R].lAQQISDEASR.[Y]	N-Term(TMTpro)	1	Q93008	Q93008	0	2	0.5546	0	1	1	761.414	1521.82	1521.82	0.63	0.00048	HCD (High Energy Collision Dissociation)	MS2	10.6024	87.4		86	48.6331	17736	010_2019_08_019_R_Wijeratne_021420_EF_F2.raw	F70.2	151.7	149.1	164.5	52.5	56	30.4	36.2	30	152	157	175.1	89.1	55.2	42.1	21	36.9		2.38	1	3.888e-05	6.034e-05
		FALSE	High	Sequest HT (A2)	Unambiguous	[R].lAQQISDEASR.[Y]	N-Term(TMTpro)	1	Q93008	Q93008	0	2	0.4941	0	1	1	761.413	1521.82	1521.82	0.27	0.00021	HCD (High Energy Collision Dissociation)	MS2	0	98.6		86	50.6376	18188	010_2019_08_019_R_Wijeratne_021420_GH_F2.raw	F71.2	183.6	173.2	214	77.8	48.2	29.5	55.5	27.3	192	183.4	183.4	66.7	59.7	28.8	33.7	21.3		2.53	1	3.888e-05	6.452e-05
		FALSE	High	Sequest HT (A2)	Unambiguous	[R].lAQQISDEASR.[Y]	N-Term(TMTpro)	1	Q93008	Q93008	0	2	0.6102	0	1	1	761.414	1521.82	1521.82	1.61	0.00122	HCD (High Energy Collision Dissociation)	MS2	29.5006	62.3		86	50.3655	17989	010_2019_08_019_R_Wijeratne_021420_AB_F2.raw	F64.2	112.8	99.3	107.7	43.9	34.5	33.9	27	26.6	121.5	97.7	103	59.5	50	33.9	27.8	18.1		2.54	1	4.171e-05	6.709e-05
		FALSE	High	Sequest HT (A2)	Unambiguous	[R].lAQQISDEASR.[Y]	N-Term(TMTpro)	1	Q93008	Q93008	0	2	0.2743	0	1	1	761.412	1521.82	1521.82	-1.4	-0.00107	HCD (High Energy Collision Dissociation)	MS2	0	115.3	-50	87	65.0423	34753	2020_10_137_Wijeratne_CETSA-UPR-480TechRep_GH_F1-3.raw	F69.3	196	213.5	201.9	93.3	64.4	62.4	57.8	42.5	227.2	202.6	191.8	92.6	61.9	45.9	43.2	48.5		2.37	1	4.276e-05	7.643e-05
		FALSE	High	Sequest HT (A2)	Unambiguous	[R].lAQQISDEASR.[Y]	N-Term(TMTpro)	1	Q93008	Q93008	0	2	0.6303	0	1	1	761.414	1521.82	1521.82	0.71	0.00054	HCD (High Energy Collision Dissociation)	MS2	0	132		86	49.8803	17913	010_2019_08_019_R_Wijeratne_021420_GH_F3.raw	F71.3	235.6	239.6	281.9	108.6	75.6	43.4	48.3	34	273.7	260.7	249.3	84.4	66.5	39.2	35.9	34.9		3.3	1	4.276e-05	7.846e-05
		FALSE	High	Sequest HT (A2)	Unambiguous	[R].lAQQISDEASR.[Y]	N-Term(TMTpro)	1	Q93008	Q93008	0	2	0.5816	0	1	1	761.419	1521.83	1521.82	7.11	0.00541	HCD (High Energy Collision Dissociation)	MS2	0	95.7	-50	87	63.7894	33849	2020_10_137_Wijeratne_CETSA-UPR-480TechRep_EF_F1-4.raw	F66.4	178.1	168.1	185	83.3	69.5	58.3	33.2	28.2	185.1	172.7	147.8	76.5	53.1	50	16.9	25.4		2.39	1	8.052e-05	0.000269
		FALSE	High	Sequest HT (A2)	Unambiguous	[R].lAQQISDEASR.[Y]	N-Term(TMTpro)	1	Q93008	Q93008	0	2	0.2397	0	1	1	761.415	1521.82	1521.82	2.2	0.00167	HCD (High Energy Collision Dissociation)	MS2	0	58.3	-50	87	64.7414	34295	2020_10_137_Wijeratne_CETSA-UPR-480TechRep_CD_F1-4.raw	F68.4	100.2	109.1	102.6	40.2	36.4	27.7	19.5	10.5	112.8	111.4	100	56.5	37.6	36.9	13.8	16.9		1.46	1	0.0001015	0.0004864
		FALSE	High	Sequest HT (A2)	Unambiguous	[R].lAQQISDEASR.[Y]	N-Term(TMTpro)	1	Q93008	Q93008	0	3	0.5723	0	1	1	507.944	1521.82	1521.82	-1.63	-0.00083	HCD (High Energy Collision Dissociation)	MS2	34.1168	73		46.817	49.1914	18057	010_2019_08_019_R_Wijeratne_021420_AB_F3.raw	F64.3	124.5	109.8	106.9	59.8	38.2	41.2	35.3	30.7	136.4	124.9	123.9	76	65.2	44.4	28.4	21.9		3.25	1	0.0001945	0.001369
		FALSE	High	Sequest HT (A2)	Unambiguous	[R].lAQQISDEASR.[Y]	N-Term(TMTpro)	1	Q93008	Q93008	0	2	0.2113	0	1	1	761.421	1521.83	1521.82	9.55	0.00727	HCD (High Energy Collision Dissociation)	MS2	0	139.5		86	50.3149	17803	010_2019_08_019_R_Wijeratne_021420_GH_F5.raw	F71.5	209.8	227	263.8	130.3	105.6	102.3	61	36.9	247.2	252	246.5	117.8	97.7	68.5	37.9	27.4		1.42	1	0.004416	0.04446
	FALSE	High	[R].DHEDYDPQTVR.[L]	1xTMTpro [N-Term]	0.000127694	7.86418e-05	1	1	7	Q93008	Q93008 [633-643]		0	1678.8																	35.9	46.2	66.2	81.1			39.9	39.6	65.9	73			35.9	39.9	59.3	58			5.4	15.3	25.5	28.2			2.8	8.2	20.8	13.4			2.5	3.7	11.5	8.9					14.5	5.8			2.2		8	6.6																																																																				Not Found	High	Not Found	High	Not Found	High	Not Found	High	Not Found	High	Not Found	High	Not Found	High	Not Found	High	Not Found	High	Not Found	High	Not Found	High	Not Found	High	Not Found	High	Not Found	High	Not Found	High	Not Found	High	Not Found	High	Not Found	High	High	Not Found	High	Not Found	High	Not Found	High	Not Found	Not Found	High	Not Found	High	High	Not Found	High	Not Found	High	Not Found	High	Not Found	Not Found	High	Not Found	High	High	Not Found	High	Not Found	High	Not Found	High	Not Found	Not Found	High	Not Found	High	High	Not Found	High	Not Found	High	Not Found	High	Not Found	Not Found	High	Not Found	High	High	Not Found	High	Not Found	High	Not Found	High	Not Found	Not Found	High	Not Found	High	High	Not Found	High	Not Found	High	Not Found	High	Not Found	Not Found	High	Not Found	High	High	Not Found	High	Not Found	High	Not Found	High	Not Found	Not Found	High	Not Found	High	High	Not Found	High	Not Found	High	Not Found	High	Not Found	High	1.806e-05	3.892e-05	3.9
		Checked	Confidence	Identifying Node	PSM Ambiguity	Annotated Sequence	Modifications	# Proteins	Master Protein Accessions	Protein Accessions	# Missed Cleavages	Charge	DeltaScore	DeltaCn	Rank	Search Engine Rank	m/z [Da]	MH+ [Da]	Theo. MH+ [Da]	DeltaM [ppm]	Deltam/z [Da]	Activation Type	MS Order	Isolation Interference [%]	Average Reporter S/N	Comp. Voltage [V]	Ion Inject Time [ms]	RT [min]	First Scan	Spectrum File	File ID	Abundance: 126	Abundance: 127N	Abundance: 127C	Abundance: 128N	Abundance: 128C	Abundance: 129N	Abundance: 129C	Abundance: 130N	Abundance: 130C	Abundance: 131N	Abundance: 131C	Abundance: 132N	Abundance: 132C	Abundance: 133N	Abundance: 133C	Abundance: 134N	Quan Info	XCorr	# Protein Groups	Percolator q-Value	Percolator PEP
		FALSE	High	Sequest HT (A2)	Unambiguous	[R].dHEDYDPQTVR.[L]	N-Term(TMTpro)	1	Q93008	Q93008	0	3	0.7231	0	1	1	560.27	1678.8	1678.8	-1.57	-0.00088	HCD (High Energy Collision Dissociation)	MS2	86.3251	29.2	-50	87	28.8116	13067	2020_10_137_Wijeratne_CETSA-UPR-480TechRep_AB_F1-1.raw	F67.1	56	42.4	48.6	24.9	11.1	13.8	7.2	8.8	77	54.7	58.4	26.6	12.8	10.9	10	3.3		3.9	1	1.806e-05	3.892e-05
		FALSE	High	Sequest HT (A2)	Unambiguous	[R].dHEDYDPQTVR.[L]	N-Term(TMTpro)	1	Q93008	Q93008	0	3	0.6598	0	1	1	560.272	1678.8	1678.8	1.55	0.00087	HCD (High Energy Collision Dissociation)	MS2	15.6999	34.2	-50	87	25.1972	11792	2020_10_137_Wijeratne_CETSA-UPR-480TechRep_EF_F1-1.raw	F66.1	66.2	65.9	59.3	25.5	20.8	11.5	14.5	8	81.1	73	58	28.2	13.4	8.9	5.8	6.6		3.88	1	3.666e-05	5.253e-05
		FALSE	High	Sequest HT (A2)	Unambiguous	[R].dHEDYDPQTVR.[L]	N-Term(TMTpro)	1	Q93008	Q93008	0	3	0.5896	0	1	1	560.273	1678.8	1678.8	2.97	0.00166	HCD (High Energy Collision Dissociation)	MS2	82.0138	23.5	-50	87	25.1333	11756	2020_10_137_Wijeratne_CETSA-UPR-480TechRep_EF_F1-1.raw	F66.1	40.2	44.2	48.2	17.5	16.4	8.9	9.3	8.3	49.7	47.3	37.7	18.3	10.1	8.9	6.4	4.6		2.68	1	6.654e-05	0.0001871
		FALSE	High	Sequest HT (A2)	Unambiguous	[R].dHEDYDPQTVR.[L]	N-Term(TMTpro)	1	Q93008	Q93008	0	2	0.615	0	1	1	839.902	1678.8	1678.8	-1.29	-0.00109	HCD (High Energy Collision Dissociation)	MS2	0	17.3	-50	87	25.8398	11896	2020_10_137_Wijeratne_CETSA-UPR-480TechRep_CD_F1-1.raw	F68.1	35.9	39.9	35.9	5.4	2.8	2.5		2.2	46.2	39.6	39.9	15.3	8.2	3.7				2.26	1	0.0001546	0.0009839
		FALSE	High	Sequest HT (A2)	Unambiguous	[R].dHEDYDPQTVR.[L]	N-Term(TMTpro)	1	Q93008	Q93008	0	3	0.4645	0	1	1	560.27	1678.8	1678.8	-1.63	-0.00091	HCD (High Energy Collision Dissociation)	MS2	89.5159	27.8	-50	87	24.7077	11521	2020_10_137_Wijeratne_CETSA-UPR-480TechRep_GH_F1-1.raw	F69.1	50.2	49.9	53.9	23.3	21.4	12.2	10.4	8.7	53.1	54.8	44.6	22.2	19	5.9	9.5	6		1.83	1	0.001896	0.01407
		FALSE	High	Sequest HT (A2)	Unambiguous	[R].dHEDYDPQTVR.[L]	N-Term(TMTpro)	1	Q93008	Q93008	0	3	0.5459	0	1	1	560.268	1678.79	1678.8	-4.97	-0.00278	HCD (High Energy Collision Dissociation)	MS2	55.3581	42.4	-50	87	25.0953	12144	2020_10_137_Wijeratne_CETSA-UPR-480TechRep_EF_F1-2.raw	F66.2	79.6	73.9	98.3	34.6	35.6	19.3	17.4	10.1	83.6	76.8	71.4	30.2	20.6	8.8	7.9	10.8		1.96	1	0.002382	0.01849
		FALSE	High	Sequest HT (A2)	Unambiguous	[R].dHEDYDPQTVR.[L]	N-Term(TMTpro)	1	Q93008	Q93008	0	3	0.3481	0	1	1	560.27	1678.8	1678.8	-1.81	-0.00101	HCD (High Energy Collision Dissociation)	MS2	59.4523	19.8	-50	87	25.897	12363	2020_10_137_Wijeratne_CETSA-UPR-480TechRep_CD_F1-2.raw	F68.2	32.7	36.3	47.8	14.9	10.5	6.2	6.3	4	37.1	32.3	42.8	19.6	6.5	10.8	3.9	4.4		1.58	1	0.004852	0.05028
	FALSE	High	[R].RPYTGNPQYTYNNWSPPVQSNETSNGYFLER.[S]	1xTMTpro [N-Term]	9.50008e-05	7.86418e-05	1	1	1	Q93008	Q93008 [2429-2459]		0	3983.89																																																																																																																																	No Quan Values	Not Found	Not Found	Not Found	Not Found	Not Found	Not Found	Not Found	Not Found	Not Found	Not Found	Not Found	Not Found	Not Found	Not Found	Not Found	Not Found	Not Found	Not Found	Not Found	Not Found	Not Found	Not Found	Not Found	Not Found	Not Found	Not Found	Not Found	Not Found	Not Found	Not Found	Not Found	Not Found	Not Found	High	Not Found	High	Not Found	Not Found	Not Found	Not Found	Not Found	Not Found	Not Found	Not Found	Not Found	High	Not Found	High	Not Found	Not Found	Not Found	Not Found	Not Found	Not Found	Not Found	Not Found	Not Found	High	Not Found	High	Not Found	Not Found	Not Found	Not Found	Not Found	Not Found	Not Found	Not Found	Not Found	High	Not Found	High	Not Found	Not Found	Not Found	Not Found	Not Found	Not Found	Not Found	Not Found	Not Found	High	Not Found	High	Not Found	Not Found	Not Found	Not Found	Not Found	Not Found	Not Found	Not Found	Not Found	Not Found	Not Found	High	Not Found	Not Found	Not Found	Not Found	Not Found	Not Found	Not Found	Not Found	Not Found	Not Found	Not Found	High	Not Found	Not Found	Not Found	Not Found	Not Found	Not Found	Not Found	Not Found	Not Found	Not Found	Not Found	Not Found	Not Found	Not Found	Not Found	Not Found	Not Found	Not Found	Not Found	Not Found	High	1.439e-05	2.767e-05	4.39
		Checked	Confidence	Identifying Node	PSM Ambiguity	Annotated Sequence	Modifications	# Proteins	Master Protein Accessions	Protein Accessions	# Missed Cleavages	Charge	DeltaScore	DeltaCn	Rank	Search Engine Rank	m/z [Da]	MH+ [Da]	Theo. MH+ [Da]	DeltaM [ppm]	Deltam/z [Da]	Activation Type	MS Order	Isolation Interference [%]	Average Reporter S/N	Comp. Voltage [V]	Ion Inject Time [ms]	RT [min]	First Scan	Spectrum File	File ID	Abundance: 126	Abundance: 127N	Abundance: 127C	Abundance: 128N	Abundance: 128C	Abundance: 129N	Abundance: 129C	Abundance: 130N	Abundance: 130C	Abundance: 131N	Abundance: 131C	Abundance: 132N	Abundance: 132C	Abundance: 133N	Abundance: 133C	Abundance: 134N	Quan Info	XCorr	# Protein Groups	Percolator q-Value	Percolator PEP
		FALSE	High	Sequest HT (A2)	Unambiguous	[R].rPYTGNPQYTYNNWSPPVQSNETSNGYFLER.[S]	N-Term(TMTpro)	1	Q93008	Q93008	0	4	0.7449	0	1	1	996.728	3983.89	3983.89	-0.16	-0.00016	HCD (High Energy Collision Dissociation)	MS2	0	6.2	-50	87	116.981	63531	2020_10_137_Wijeratne_CETSA-UPR-480TechRep_CD_F1-4.raw	F68.4	10.4	10.8	11.8	4.9	5.2				13	13.1	11.4	8.6	3.3	2.2	4			4.39	1	1.439e-05	2.767e-05
	FALSE	High	[R].YISELAITTRPHQIIMPSAIER.[S]	1xTMTpro [N-Term]	0.000118089	7.86418e-05	1	1	1	Q93008	Q93008 [1968-1989]		0	2843.58																	69.3	80.9					68	82.8					80.4	75.8					38.6	39.7					31.6	19.9					20	8.4					13.8	6.4					11.5	7.3																																																																						Not Found	Not Found	Not Found	Not Found	Not Found	Not Found	Not Found	Not Found	Not Found	Not Found	Not Found	Not Found	Not Found	Not Found	Not Found	Not Found	Not Found	Not Found	Not Found	Not Found	Not Found	Not Found	Not Found	Not Found	Not Found	Not Found	Not Found	Not Found	Not Found	Not Found	Not Found	Not Found	High	Not Found	High	Not Found	Not Found	Not Found	Not Found	Not Found	Not Found	Not Found	Not Found	Not Found	High	Not Found	High	Not Found	Not Found	Not Found	Not Found	Not Found	Not Found	Not Found	Not Found	Not Found	High	Not Found	High	Not Found	Not Found	Not Found	Not Found	Not Found	Not Found	Not Found	Not Found	Not Found	High	Not Found	High	Not Found	Not Found	Not Found	Not Found	Not Found	Not Found	Not Found	Not Found	Not Found	High	Not Found	High	Not Found	Not Found	Not Found	Not Found	Not Found	Not Found	Not Found	Not Found	Not Found	High	Not Found	High	Not Found	Not Found	Not Found	Not Found	Not Found	Not Found	Not Found	Not Found	Not Found	High	Not Found	High	Not Found	Not Found	Not Found	Not Found	Not Found	Not Found	Not Found	Not Found	Not Found	High	Not Found	High	Not Found	Not Found	Not Found	Not Found	Not Found	Not Found	Not Found	Not Found	Not Found	High	1.806e-05	3.555e-05	5.76
		Checked	Confidence	Identifying Node	PSM Ambiguity	Annotated Sequence	Modifications	# Proteins	Master Protein Accessions	Protein Accessions	# Missed Cleavages	Charge	DeltaScore	DeltaCn	Rank	Search Engine Rank	m/z [Da]	MH+ [Da]	Theo. MH+ [Da]	DeltaM [ppm]	Deltam/z [Da]	Activation Type	MS Order	Isolation Interference [%]	Average Reporter S/N	Comp. Voltage [V]	Ion Inject Time [ms]	RT [min]	First Scan	Spectrum File	File ID	Abundance: 126	Abundance: 127N	Abundance: 127C	Abundance: 128N	Abundance: 128C	Abundance: 129N	Abundance: 129C	Abundance: 130N	Abundance: 130C	Abundance: 131N	Abundance: 131C	Abundance: 132N	Abundance: 132C	Abundance: 133N	Abundance: 133C	Abundance: 134N	Quan Info	XCorr	# Protein Groups	Percolator q-Value	Percolator PEP
		FALSE	High	Sequest HT (A2)	Unambiguous	[R].yISELAITTRPHQIIMPSAIER.[S]	N-Term(TMTpro)	1	Q93008	Q93008	0	4	0.6788	0	1	1	711.65	2843.58	2843.58	0.9	0.00064	HCD (High Energy Collision Dissociation)	MS2	34.5393	40.9		9.335	104.188	38998	010_2019_08_019_R_Wijeratne_021420_CD_F7.raw	F65.7	69.3	68	80.4	38.6	31.6	20	13.8	11.5	80.9	82.8	75.8	39.7	19.9	8.4	6.4	7.3		5.76	1	1.806e-05	3.555e-05
	FALSE	High	[R].HLLNYAYNSNINVPNAEVLLNNEIDWLKR.[I]	1xTMTpro [K28]; 1xTMTpro [N-Term]	0.000145914	0.000116715	1	1	1	Q93008	Q93008 [1381-1409]		1	4048.19																			133.8	151.5					130	125.3					121.9	154.2					50	67.1					44.3	44.9					28.6	27.5					22.3	24.4					21.6	30.6																																																																				Not Found	Not Found	Not Found	Not Found	Not Found	Not Found	Not Found	Not Found	Not Found	Not Found	Not Found	Not Found	Not Found	Not Found	Not Found	Not Found	Not Found	Not Found	Not Found	Not Found	Not Found	Not Found	Not Found	Not Found	Not Found	Not Found	Not Found	Not Found	Not Found	Not Found	Not Found	Not Found	Not Found	Not Found	Not Found	Not Found	Not Found	High	Not Found	High	Not Found	Not Found	Not Found	Not Found	Not Found	Not Found	Not Found	Not Found	Not Found	High	Not Found	High	Not Found	Not Found	Not Found	Not Found	Not Found	Not Found	Not Found	Not Found	Not Found	High	Not Found	High	Not Found	Not Found	Not Found	Not Found	Not Found	Not Found	Not Found	Not Found	Not Found	High	Not Found	High	Not Found	Not Found	Not Found	Not Found	Not Found	Not Found	Not Found	Not Found	Not Found	High	Not Found	High	Not Found	Not Found	Not Found	Not Found	Not Found	Not Found	Not Found	Not Found	Not Found	High	Not Found	High	Not Found	Not Found	Not Found	Not Found	Not Found	Not Found	Not Found	Not Found	Not Found	High	Not Found	High	Not Found	Not Found	Not Found	Not Found	Not Found	Not Found	Not Found	Not Found	Not Found	High	Not Found	High	Not Found	Not Found	Not Found	Not Found	High	2.319e-05	4.532e-05	3.61
		Checked	Confidence	Identifying Node	PSM Ambiguity	Annotated Sequence	Modifications	# Proteins	Master Protein Accessions	Protein Accessions	# Missed Cleavages	Charge	DeltaScore	DeltaCn	Rank	Search Engine Rank	m/z [Da]	MH+ [Da]	Theo. MH+ [Da]	DeltaM [ppm]	Deltam/z [Da]	Activation Type	MS Order	Isolation Interference [%]	Average Reporter S/N	Comp. Voltage [V]	Ion Inject Time [ms]	RT [min]	First Scan	Spectrum File	File ID	Abundance: 126	Abundance: 127N	Abundance: 127C	Abundance: 128N	Abundance: 128C	Abundance: 129N	Abundance: 129C	Abundance: 130N	Abundance: 130C	Abundance: 131N	Abundance: 131C	Abundance: 132N	Abundance: 132C	Abundance: 133N	Abundance: 133C	Abundance: 134N	Quan Info	XCorr	# Protein Groups	Percolator q-Value	Percolator PEP
		FALSE	High	Sequest HT (A2)	Unambiguous	[R].hLLNYAYNSNINVPNAEVLLNNEIDWLkR.[I]	N-Term(TMTpro); K28(TMTpro)	1	Q93008	Q93008	1	4	0.6177	0	1	1	1012.8	4048.17	4048.19	-4.33	-0.00438	HCD (High Energy Collision Dissociation)	MS2	24.4404	73.6		25.373	174.85	69803	010_2019_08_019_R_Wijeratne_021420_EF_F7.raw	F70.7	133.8	130	121.9	50	44.3	28.6	22.3	21.6	151.5	125.3	154.2	67.1	44.9	27.5	24.4	30.6		3.61	1	2.319e-05	4.532e-05
	FALSE	High	[R].YSHVQEVQER.[L]	1xTMTpro [N-Term]	0.000173894	0.000120539	1	2	21	Q93008	Q93008 [648-657]		0	1578.82	415.8	458.1	300.9	374	313.8	344.7	129	159.4	76.1	110.6	88.2	83.1	60.7	45.8	56.5	38.2	154.1	184.9	218.8	249	269.2	269.2	157.3	168.4	200.5	230.9	218.7	217.1	171.5	177.9	232.8	230.4	231.1	184.8	62.6	85.6	89.2	137.1	71	50.6	59.8	49.9	78.8	62	32.2	47.2	44.7	39.4	53.3	49.3	25.4	16.8	42.4	27.8	46.3	36.6	33.4	10	39.4	25.3	49.8	31.4	12.5	11.2	30.06	32.04	33.21	18.13	42	41.03	67.24	55.92	64.34	70.99	69.7	66.74	71.51	88.46	71.04	81.53	74.72	75.64	97.02	91.85			75.05	68.75	100.45	96.08			80.11	60.82	99.21	103.83			100.03	77.85	101.82	101.98			107.94	85.84	96.83	112.33			91.83	85.31	90.68	108.12			85.28	103.15	103.19	102.54			86.72	98.49	88.83	117.2				High	High	High	High	High	High	High	High	High	High	High	High	High	High	High	High	High	High	High	High	High	High	High	High	High	High	High	High	High	High	High	High	High	High	High	High	High	High	High	High	High	High	High	High	High	High	High	High	High	High	High	High	High	High	High	High	High	High	High	High	High	High	High	High	High	High	High	High	High	High	High	High	High	High	High	High	High	High	High	High	High	High	High	High	High	High	High	High	High	High	High	High	High	High	High	High	High	High	High	High	High	High	High	High	High	High	High	High	High	High	High	High	High	High	High	High	High	High	High	High	High	High	High	High	High	High	High	High	High	3.666e-05	5.48e-05	3.65
		Checked	Confidence	Identifying Node	PSM Ambiguity	Annotated Sequence	Modifications	# Proteins	Master Protein Accessions	Protein Accessions	# Missed Cleavages	Charge	DeltaScore	DeltaCn	Rank	Search Engine Rank	m/z [Da]	MH+ [Da]	Theo. MH+ [Da]	DeltaM [ppm]	Deltam/z [Da]	Activation Type	MS Order	Isolation Interference [%]	Average Reporter S/N	Comp. Voltage [V]	Ion Inject Time [ms]	RT [min]	First Scan	Spectrum File	File ID	Abundance: 126	Abundance: 127N	Abundance: 127C	Abundance: 128N	Abundance: 128C	Abundance: 129N	Abundance: 129C	Abundance: 130N	Abundance: 130C	Abundance: 131N	Abundance: 131C	Abundance: 132N	Abundance: 132C	Abundance: 133N	Abundance: 133C	Abundance: 134N	Quan Info	XCorr	# Protein Groups	Percolator q-Value	Percolator PEP
		FALSE	High	Sequest HT (A2)	Unambiguous	[R].ySHVQEVQER.[L]	N-Term(TMTpro)	2	Q93008	O00507; Q93008	0	3	0.5507	0	1	1	526.945	1578.82	1578.82	0.7	0.00037	HCD (High Energy Collision Dissociation)	MS2	19.1453	140.6		82.416	10.985	3198	010_2019_08_019_R_Wijeratne_021420_AB_F2.raw	F64.2	284.9	208.3	229.2	111.4	61.4	78.2	56.8	54.9	310.9	229.1	252	121.8	89.6	73.2	48	40.5		3.65	1	3.666e-05	5.48e-05
		FALSE	High	Sequest HT (A2)	Unambiguous	[R].ySHVQEVQER.[L]	N-Term(TMTpro)	2	Q93008	O00507; Q93008	0	3	0.4956	0	1	1	526.945	1578.82	1578.82	-0.18	-9e-05	HCD (High Energy Collision Dissociation)	MS2	0	67.2	-50	87	22.9096	10354	2020_10_137_Wijeratne_CETSA-UPR-480TechRep_AB_F1-2.raw	F67.2	164	118.8	106.6	31.9	21.5	21.2	18.3	14.2	179.1	165.3	118.9	44.4	26.2	24.5	11	9.4		3.39	1	3.888e-05	5.78e-05
		FALSE	High	Sequest HT (A2)	Unambiguous	[R].ySHVQEVQER.[L]	N-Term(TMTpro)	2	Q93008	O00507; Q93008	0	3	0.494	0	1	1	526.943	1578.81	1578.82	-3.97	-0.00209	HCD (High Energy Collision Dissociation)	MS2	57.5888	55.1	-50	87	19.4905	9094	2020_10_137_Wijeratne_CETSA-UPR-480TechRep_EF_F1-3.raw	F66.3	96.3	106.8	98.3	46.7	37.9	25.4	21.4	18.4	107.6	118.6	96.7	47.6	19.3	19.9	9.6	10.3		3.36	1	5.169e-05	9.878e-05
		FALSE	High	Sequest HT (A2)	Unambiguous	[R].ySHVQEVQER.[L]	N-Term(TMTpro)	2	Q93008	O00507; Q93008	0	3	0.5679	0	1	1	526.944	1578.82	1578.82	-0.57	-0.0003	HCD (High Energy Collision Dissociation)	MS2	19.1959	111.3		28.326	10.2614	3220	010_2019_08_019_R_Wijeratne_021420_EF_F2.raw	F70.2	201.1	185.3	220.8	83.1	59.6	35.4	33.3	31.6	212.5	200.5	228	119.6	57.8	45.4	28.6	38.8		3.24	1	5.169e-05	0.0001
		FALSE	High	Sequest HT (A2)	Unambiguous	[R].ySHVQEVQER.[L]	N-Term(TMTpro)	2	Q93008	O00507; Q93008	0	3	0.529	0	1	1	526.944	1578.82	1578.82	-1.02	-0.00054	HCD (High Energy Collision Dissociation)	MS2	12.607	30	-50	87	21.6307	9538	2020_10_137_Wijeratne_CETSA-UPR-480TechRep_CD_F1-1.raw	F68.1	44.8	50.9	51.9	18.1	15.9	16.5	18.2	15	51.7	52.8	58.8	29.3	17.5	17.6	11	10.7		2.76	1	6.322e-05	0.0001183
		FALSE	High	Sequest HT (A2)	Unambiguous	[R].ySHVQEVQER.[L]	N-Term(TMTpro)	2	Q93008	O00507; Q93008	0	3	0.5759	0	1	1	526.945	1578.82	1578.82	0.9	0.00047	HCD (High Energy Collision Dissociation)	MS2	11.2007	123.7		42.291	10.8334	3419	010_2019_08_019_R_Wijeratne_021420_AB_F3.raw	F64.3	231.1	174	197	104.9	63	73.1	49.2	43.2	266	196.4	212.7	120.3	102.5	65.6	47.5	33.2		3.82	1	6.383e-05	0.0001532
		FALSE	High	Sequest HT (A2)	Unambiguous	[R].ySHVQEVQER.[L]	N-Term(TMTpro)	2	Q93008	O00507; Q93008	0	3	0.5449	0	1	1	526.946	1578.82	1578.82	1.52	0.0008	HCD (High Energy Collision Dissociation)	MS2	1.96191	73.7	-50	76.19	22.177	10336	2020_10_137_Wijeratne_CETSA-UPR-480TechRep_AB_F1-3.raw	F67.3	171.1	118.1	124.4	45	25.1	30.2	16.5	18.3	184.7	163.5	136.8	60.5	37.5	25.3	11	10.4		3.12	1	6.383e-05	0.000156
		FALSE	High	Sequest HT (A2)	Unambiguous	[R].ySHVQEVQER.[L]	N-Term(TMTpro)	2	Q93008	O00507; Q93008	0	3	0.5732	0	1	1	526.945	1578.82	1578.82	0.41	0.00021	HCD (High Energy Collision Dissociation)	MS2	9.34441	177.3		69.582	10.3164	3334	010_2019_08_019_R_Wijeratne_021420_CD_F3.raw	F65.3	277.4	284.1	325.9	151.1	163.1	96.9	85.2	80.5	335.9	286.3	281.8	159	101	79.2	70.3	59.8		3.28	1	6.383e-05	0.0001428
		FALSE	High	Sequest HT (A2)	Unambiguous	[R].ySHVQEVQER.[L]	N-Term(TMTpro)	2	Q93008	O00507; Q93008	0	3	0.551	0	1	1	526.945	1578.82	1578.82	-0.23	-0.00012	HCD (High Energy Collision Dissociation)	MS2	76.8471	59.4	-50	87	20.127	9361	2020_10_137_Wijeratne_CETSA-UPR-480TechRep_EF_F1-2.raw	F66.2	98.9	100.3	112	59.6	44.2	30	23.8	19.4	119.8	114.5	102.1	51.1	26.6	20.2	13.1	14		3.43	1	6.383e-05	0.0001404
		FALSE	High	Sequest HT (A2)	Unambiguous	[R].ySHVQEVQER.[L]	N-Term(TMTpro)	2	Q93008	O00507; Q93008	0	3	0.5581	0	1	1	526.945	1578.82	1578.82	0.18	9e-05	HCD (High Energy Collision Dissociation)	MS2	72.1594	125.4		86	11.1519	3483	010_2019_08_019_R_Wijeratne_021420_GH_F3.raw	F71.3	184	193.3	251.2	105.7	77.8	56	72.1	44.1	239.7	221	214.4	114.6	97.2	48.3	47.9	39.2		3.1	1	6.383e-05	0.0001317
		FALSE	High	Sequest HT (A2)	Unambiguous	[R].ySHVQEVQER.[L]	N-Term(TMTpro)	2	Q93008	O00507; Q93008	0	3	0.5634	0	1	1	526.942	1578.81	1578.82	-5.16	-0.00271	HCD (High Energy Collision Dissociation)	MS2	32.9223	32	-50	87	19.0279	8725	2020_10_137_Wijeratne_CETSA-UPR-480TechRep_EF_F1-4.raw	F66.4	53.5	47.6	56.6	23.6	23.7	18.1	14.3	18.9	62.3	57.2	49.8	36.3	18	13.1	12	7.4		2.84	1	7.082e-05	0.0002164
		FALSE	High	Sequest HT (A2)	Unambiguous	[R].ySHVQEVQER.[L]	N-Term(TMTpro)	2	Q93008	O00507; Q93008	0	3	0.527	0	1	1	526.944	1578.82	1578.82	-1.01	-0.00053	HCD (High Energy Collision Dissociation)	MS2	60.2221	38.1	-50	87	21.2462	9578	2020_10_137_Wijeratne_CETSA-UPR-480TechRep_EF_F1-1.raw	F66.1	61.1	68.1	63.3	33.3	27.3	15.2	22.1	19.5	75.1	67.4	57.9	36.7	17.8	17.5	14.3	12.9		3.15	1	7.204e-05	0.0002403
		FALSE	High	Sequest HT (A2)	Unambiguous	[R].ySHVQEVQER.[L]	N-Term(TMTpro)	2	Q93008	O00507; Q93008	0	3	0.5767	0	1	1	526.945	1578.82	1578.82	0.02	1e-05	HCD (High Energy Collision Dissociation)	MS2	27.3396	188.6		77.019	9.8705	3224	010_2019_08_019_R_Wijeratne_021420_EF_F3.raw	F70.3	305.9	301.8	335	138	122.6	78.5	83.8	72.6	327.7	328	360.5	221.1	125.4	89.5	63	63.7		3	1	7.204e-05	0.0002351
		FALSE	High	Sequest HT (A2)	Unambiguous	[R].ySHVQEVQER.[L]	N-Term(TMTpro)	2	Q93008	O00507; Q93008	0	3	0.4985	0	1	1	526.945	1578.82	1578.82	0.26	0.00014	HCD (High Energy Collision Dissociation)	MS2	75.876	64	-50	87	19.2747	9131	2020_10_137_Wijeratne_CETSA-UPR-480TechRep_GH_F1-3.raw	F69.3	103.7	124.7	132.2	55.2	38.6	22.5	24.9	13.1	136.6	122.2	117.2	52.6	35.1	19	15.3	11.9		3.31	1	8.052e-05	0.0003183
		FALSE	High	Sequest HT (A2)	Unambiguous	[R].ySHVQEVQER.[L]	N-Term(TMTpro)	2	Q93008	O00507; Q93008	0	2	0.5538	0	1	1	789.914	1578.82	1578.82	0.43	0.00034	HCD (High Energy Collision Dissociation)	MS2	0	19.8	-50	87	20.4175	9437	2020_10_137_Wijeratne_CETSA-UPR-480TechRep_CD_F1-3.raw	F68.3	40.8	36.2	38.3	7.8	6	4.1	2.9	4.3	50.1	46.2	53.5	16.8	7.2	2				2.51	1	8.052e-05	0.0002773
		FALSE	High	Sequest HT (A2)	Unambiguous	[R].ySHVQEVQER.[L]	N-Term(TMTpro)	2	Q93008	O00507; Q93008	0	2	0.5736	0	1	1	789.913	1578.82	1578.82	-0.39	-0.00031	HCD (High Energy Collision Dissociation)	MS2	0	26.4	-50	87	19.6752	9108	2020_10_137_Wijeratne_CETSA-UPR-480TechRep_GH_F1-2.raw	F69.2	52.6	62.7	77.1	4.5	3.9		4	3.7	87.2	66.6	48.2	5.8	6.7					2.65	1	9.608e-05	0.0004587
		FALSE	High	Sequest HT (A2)	Unambiguous	[R].ySHVQEVQER.[L]	N-Term(TMTpro)	2	Q93008	O00507; Q93008	0	3	0.555	0	1	1	526.945	1578.82	1578.82	0.44	0.00023	HCD (High Energy Collision Dissociation)	MS2	80.843	58.6	-50	87	19.8223	9164	2020_10_137_Wijeratne_CETSA-UPR-480TechRep_GH_F1-4b.raw	F69.5	92.8	88.8	117	51.7	30.2	24.2	33	23.5	126.4	101.5	91.4	56.5	41.8	14.4	21.5	22.1		2.18	1	0.0001141	0.0005712
		FALSE	High	Sequest HT (A2)	Unambiguous	[R].ySHVQEVQER.[L]	N-Term(TMTpro)	2	Q93008	O00507; Q93008	0	3	0.5333	0	1	1	526.945	1578.82	1578.82	0.09	5e-05	HCD (High Energy Collision Dissociation)	MS2	10.3317	79.8	-50	87	21.2732	9597	2020_10_137_Wijeratne_CETSA-UPR-480TechRep_GH_F1-1.raw	F69.1	216.6	156	154	66.5	28.3	25.4	29.4	8.8	182	150.5	136.6	44.8	40.5	16.8	10	11.2		2.4	1	0.0001204	0.0006974
		FALSE	High	Sequest HT (A2)	Unambiguous	[R].ySHVQEVQER.[L]	N-Term(TMTpro)	2	Q93008	O00507; Q93008	0	3	0.6134	0	1	1	526.944	1578.82	1578.82	-0.76	-0.0004	HCD (High Energy Collision Dissociation)	MS2	53.629	32.3	-50	87	19.7888	9088	2020_10_137_Wijeratne_CETSA-UPR-480TechRep_CD_F1-4.raw	F68.4	54.4	52.4	62.8	25.5	19.9	11.7	8.7	10.8	57.7	53.5	59.6	43.4	25.4	12.4	8.1	11		2.38	1	0.0002288	0.001634
		FALSE	High	Sequest HT (A2)	Unambiguous	[R].ySHVQEVQER.[L]	N-Term(TMTpro)	2	Q93008	O00507; Q93008	0	2	0.445	0	1	1	789.912	1578.82	1578.82	-1.62	-0.00128	HCD (High Energy Collision Dissociation)	MS2	0	20.2	-50	87	21.332	9626	2020_10_137_Wijeratne_CETSA-UPR-480TechRep_EF_F1-1.raw	F66.1	40.9	34.9	40.9	12.4	10.4	6.8	4	4.9	52.5	43.7	40.4	18.9	3	4.9	2.6	2.2		2	1	0.0009733	0.006778
		FALSE	High	Sequest HT (A2)	Unambiguous	[R].ySHVQEVQER.[L]	N-Term(TMTpro)	2	Q93008	O00507; Q93008	0	3	0.6489	0	1	1	526.944	1578.82	1578.82	-0.72	-0.00038	HCD (High Energy Collision Dissociation)	MS2	53.7437	33.8	-50	87	21.7284	9939	2020_10_137_Wijeratne_CETSA-UPR-480TechRep_AB_F1-4.raw	F67.4	59.4	42.1	54	33	22.6	23	13.9	15.4	67.3	54.1	55.5	33.4	26.9	21.6	8.7	9.9		1.88	1	0.001466	0.01035
	FALSE	High	[R].LLQISSFNGK.[M]	1xTMTpro [K10]; 1xTMTpro [N-Term]	0.000192501	0.000120539	1	2	5	Q93008	Q93008 [342-351]		0	1715.03	457.3	459.6	522.8	602.4	480.3	409.4	173.1	194.2	94.5	123.1	61.9	65.7	40.6	33.8	37.9	23.9			310.6	308.3	63.4	82.3			289.9	307.8	72.1	81.5			273.7	333.5	79	74.6			113.9	142.1	29.6	38			88.5	89.1	21.8	21.5			45.5	53.2	13.6	9.1			32.2	19.5	9.9	5.6			23	21.7	8.3	10.6																																																																		High	Not Found	High	Not Found	High	Not Found	High	Not Found	High	Not Found	High	Not Found	High	Not Found	High	Not Found	High	Not Found	High	Not Found	High	Not Found	High	Not Found	High	Not Found	High	Not Found	High	Not Found	High	Not Found	High	Not Found	High	Not Found	Not Found	High	Not Found	High	High	High	High	High	High	Not Found	High	Not Found	Not Found	High	Not Found	High	High	High	High	High	High	Not Found	High	Not Found	Not Found	High	Not Found	High	High	High	High	High	High	Not Found	High	Not Found	Not Found	High	Not Found	High	High	High	High	High	High	Not Found	High	Not Found	Not Found	High	Not Found	High	High	High	High	High	High	Not Found	High	Not Found	Not Found	High	Not Found	High	High	High	High	High	High	Not Found	High	Not Found	Not Found	High	Not Found	High	High	High	High	High	High	Not Found	High	Not Found	Not Found	High	Not Found	High	High	High	High	High	High	3.888e-05	6.063e-05	3.51
		Checked	Confidence	Identifying Node	PSM Ambiguity	Annotated Sequence	Modifications	# Proteins	Master Protein Accessions	Protein Accessions	# Missed Cleavages	Charge	DeltaScore	DeltaCn	Rank	Search Engine Rank	m/z [Da]	MH+ [Da]	Theo. MH+ [Da]	DeltaM [ppm]	Deltam/z [Da]	Activation Type	MS Order	Isolation Interference [%]	Average Reporter S/N	Comp. Voltage [V]	Ion Inject Time [ms]	RT [min]	First Scan	Spectrum File	File ID	Abundance: 126	Abundance: 127N	Abundance: 127C	Abundance: 128N	Abundance: 128C	Abundance: 129N	Abundance: 129C	Abundance: 130N	Abundance: 130C	Abundance: 131N	Abundance: 131C	Abundance: 132N	Abundance: 132C	Abundance: 133N	Abundance: 133C	Abundance: 134N	Quan Info	XCorr	# Protein Groups	Percolator q-Value	Percolator PEP
		FALSE	High	Sequest HT (A2)	Unambiguous	[R].lLQISSFNGk.[M]	N-Term(TMTpro); K10(TMTpro)	2	Q93008	O00507; Q93008	0	2	0.3789	0	1	1	858.021	1715.03	1715.03	-0.5	-0.00043	HCD (High Energy Collision Dissociation)	MS2	0	153.3		86	104.504	38635	010_2019_08_019_R_Wijeratne_021420_EF_F8.raw	F70.8	310.6	289.9	273.7	113.9	88.5	45.5	32.2	23	308.3	307.8	333.5	142.1	89.1	53.2	19.5	21.7		3.51	1	3.888e-05	6.063e-05
		FALSE	High	Sequest HT (A2)	Unambiguous	[R].lLQISSFNGk.[M]	N-Term(TMTpro); K10(TMTpro)	2	Q93008	O00507; Q93008	0	3	0.3831	0	1	1	572.349	1715.03	1715.03	-0.78	-0.00045	HCD (High Energy Collision Dissociation)	MS2	55.3174	112.4		45.412	105.123	39127	010_2019_08_019_R_Wijeratne_021420_GH_F8.raw	F71.8	224.1	249.1	257.9	92.8	43	31	28.7	23.6	229.6	238.9	212.6	82.3	44	15.2	14.1	11.1		4.02	1	6.654e-05	0.0001855
		FALSE	High	Sequest HT (A2)	Unambiguous	[R].lLQISSFNGk.[M]	N-Term(TMTpro); K10(TMTpro)	2	Q93008	O00507; Q93008	0	3	0.427	0	1	1	572.35	1715.03	1715.03	-0.37	-0.00021	HCD (High Energy Collision Dissociation)	MS2	15.2555	38.8	-50	87	125.505	67641	2020_10_137_Wijeratne_CETSA-UPR-480TechRep_GH_F1-8.raw	F69.10	63.4	72.1	79	29.6	21.8	13.6	9.9	8.3	82.3	81.5	74.6	38	21.5	9.1	5.6	10.6		3.63	1	8.052e-05	0.0003276
		FALSE	High	Sequest HT (A2)	Unambiguous	[R].lLQISSFNGk.[M]	N-Term(TMTpro); K10(TMTpro)	2	Q93008	O00507; Q93008	0	3	0.3579	0	1	1	572.349	1715.03	1715.03	-1.88	-0.00107	HCD (High Energy Collision Dissociation)	MS2	39.9689	236.3		86	106.683	39755	010_2019_08_019_R_Wijeratne_021420_AB_F8.raw	F64.8	457.3	522.8	480.3	173.1	94.5	61.9	40.6	37.9	459.6	602.4	409.4	194.2	123.1	65.7	33.8	23.9		3.8	1	0.0001347	0.0007776
		FALSE	High	Sequest HT (A2)	Unambiguous	[R].lLQISSFNGk.[M]	N-Term(TMTpro); K10(TMTpro)	2	Q93008	O00507; Q93008	0	3	0.3907	0	1	1	572.35	1715.03	1715.03	0.02	1e-05	HCD (High Energy Collision Dissociation)	MS2	69.6557	212.3		86	105.469	39473	010_2019_08_019_R_Wijeratne_021420_CD_F8.raw	F65.8	403.2	444.5	405.7	181.4	141.4	67.1	42.6	37.9	443.6	455	395.9	166.4	105.5	51.5	27	28		3.02	1	0.001244	0.008651
	FALSE	High	[K].LYSVVSQLIR.[C]	1xTMTpro [N-Term]	0.000292018	0.000120539	1	2	9	Q93008	Q93008 [2228-2237]		0	1481.9	374.3	338.9	385.1	445.1	320.9	287	108.8	114.7	57	78.2	33.2	36.8	26	19.1	25.7	18.4	67.9	76.2	448.5	471.9	30.3	31.8	77.7	77.8	459.1	467.3	28.9	36.6	67.5	72.8	409.1	411.3	34.5	34.1	23.1	32.6	135.1	135.6	16.4	11	17.4	17.4	85.3	68.4	6.9	10.1	8.8	9.9	41.7	36.3	3.2	3.8	10.1	4.3	30.8	13.2	8.5	4.7	6.4	5.7	27.2	14.7	6.6	4.8	106.88	107.79	109.98	107.25	106.43	109.8	104.76	106.99	102.38	101.7	93.91	105.26	105.57	115.36	104.77	103.85	59.31	59.6	106.43	107.91			61.83	69.6	101.62	107.09			44.42	68.29	102.79	114.61			62.49	65.23	99.68	109.8			41.46	55.6	89.4	109.03			5.59	31.89	79.47	92.91			9.06	37.71	97.5	98.14			3.29	3.69	82.83	82.98				High	High	High	High	High	High	High	High	High	High	High	High	High	High	High	High	High	High	High	High	High	High	High	High	High	High	High	High	High	High	High	High	High	High	High	High	High	High	High	High	Not Found	High	Not Found	High	High	High	High	High	High	High	High	High	Not Found	High	Not Found	High	High	High	High	High	High	High	High	High	Not Found	High	Not Found	High	High	High	High	High	High	High	High	High	Not Found	High	Not Found	High	High	High	High	High	High	High	High	High	Not Found	High	Not Found	High	High	High	High	High	High	High	High	High	Not Found	High	Not Found	High	High	High	High	High	High	High	High	High	Not Found	High	Not Found	High	High	High	High	High	High	High	High	High	Not Found	High	Not Found	High	High	4.631e-05	8.831e-05	2.6
		Checked	Confidence	Identifying Node	PSM Ambiguity	Annotated Sequence	Modifications	# Proteins	Master Protein Accessions	Protein Accessions	# Missed Cleavages	Charge	DeltaScore	DeltaCn	Rank	Search Engine Rank	m/z [Da]	MH+ [Da]	Theo. MH+ [Da]	DeltaM [ppm]	Deltam/z [Da]	Activation Type	MS Order	Isolation Interference [%]	Average Reporter S/N	Comp. Voltage [V]	Ion Inject Time [ms]	RT [min]	First Scan	Spectrum File	File ID	Abundance: 126	Abundance: 127N	Abundance: 127C	Abundance: 128N	Abundance: 128C	Abundance: 129N	Abundance: 129C	Abundance: 130N	Abundance: 130C	Abundance: 131N	Abundance: 131C	Abundance: 132N	Abundance: 132C	Abundance: 133N	Abundance: 133C	Abundance: 134N	Quan Info	XCorr	# Protein Groups	Percolator q-Value	Percolator PEP
		FALSE	High	Sequest HT (A2)	Unambiguous	[K].lYSVVSQLIR.[C]	N-Term(TMTpro)	2	Q93008	O00507; Q93008	0	2	0.5769	0	1	1	741.454	1481.9	1481.9	-0.72	-0.00053	HCD (High Energy Collision Dissociation)	MS2	29.7233	94.5		6.747	145.053	56237	010_2019_08_019_R_Wijeratne_021420_EF_F8.raw	F70.8	206.9	187.7	182.2	58.5	29.3	13.7	11.7	6.6	220.5	226.3	242	71.9	31.7	15	3.9	3.8		2.6	1	4.631e-05	8.831e-05
		FALSE	High	Sequest HT (A2)	Unambiguous	[K].lYSVVSQLIR.[C]	N-Term(TMTpro)	2	Q93008	O00507; Q93008	0	2	0.5036	0	1	1	741.454	1481.9	1481.9	-0.13	-0.0001	HCD (High Energy Collision Dissociation)	MS2	0	77.8	-50	87	159.081	87928	2020_10_137_Wijeratne_CETSA-UPR-480TechRep_EF_F1-8.raw	F66.8	168.5	185.8	162.7	56.2	40.5	22.1	13.2	13.9	173	173.7	133.1	48.1	24.6	16.5	5.6	7.5		2.74	1	6.322e-05	0.0001212
		FALSE	High	Sequest HT (A2)	Unambiguous	[K].lYSVVSQLIR.[C]	N-Term(TMTpro)	2	Q93008	O00507; Q93008	0	2	0.5642	0	1	1	741.457	1481.91	1481.9	3.39	0.00251	HCD (High Energy Collision Dissociation)	MS2	0	61.8	-50	87	161.572	88702	2020_10_137_Wijeratne_CETSA-UPR-480TechRep_AB_F1-8.raw	F67.8	139.6	136.2	120.6	42	22.8	14.9	9.9	9.9	124.5	165	101.8	42.7	31.6	14.1	6.1	7.2		2.57	1	6.654e-05	0.0001784
		FALSE	High	Sequest HT (A2)	Unambiguous	[K].lYSVVSQLIR.[C]	N-Term(TMTpro)	2	Q93008	O00507; Q93008	0	2	0.5054	0	1	1	741.461	1481.91	1481.9	9.16	0.00679	HCD (High Energy Collision Dissociation)	MS2	32.0847	442.5		86	144.546	56006	010_2019_08_019_R_Wijeratne_021420_EF_F8.raw	F70.8	986.7	946.7	846.4	266.1	150.4	65.1	60.1	46.6	1066.5	1031.1	1028.8	310.2	158.5	64.7	27.1	25		2.79	1	7.204e-05	0.0002301
		FALSE	High	Sequest HT (A2)	Unambiguous	[K].lYSVVSQLIR.[C]	N-Term(TMTpro)	2	Q93008	O00507; Q93008	0	2	0.4831	0	1	1	741.458	1481.91	1481.9	5.3	0.00392	HCD (High Energy Collision Dissociation)	MS2	20.2959	409.1		86	145.988	56501	010_2019_08_019_R_Wijeratne_021420_AB_F8.raw	F64.8	924.5	1002.8	774.9	251.5	125.8	63	56.1	56.6	845.9	1101.9	730.3	274.2	166.5	82.5	50.5	39.3		2.67	1	7.41e-05	0.0002441
		FALSE	High	Sequest HT (A2)	Unambiguous	[K].lYSVVSQLIR.[C]	N-Term(TMTpro)	2	Q93008	O00507; Q93008	0	3	0.5746	0	1	1	494.64	1481.9	1481.9	2.14	0.00106	HCD (High Energy Collision Dissociation)	MS2	28.8433	17		86	144.171	55739	010_2019_08_019_R_Wijeratne_021420_GH_F8.raw	F71.8	30.3	28.9	34.5	16.4	6.9	3.2	8.5	6.6	31.8	36.6	34.1	11	10.1	3.8	4.7	4.8		3.15	1	0.0001215	0.0007114
		FALSE	High	Sequest HT (A2)	Unambiguous	[K].lYSVVSQLIR.[C]	N-Term(TMTpro)	2	Q93008	O00507; Q93008	0	3	0.6012	0	1	1	494.641	1481.91	1481.9	4.36	0.00215	HCD (High Energy Collision Dissociation)	MS2	44.456	41.9		86	145.769	56411	010_2019_08_019_R_Wijeratne_021420_AB_F8.raw	F64.8	78.9	86.1	79.2	30.5	16.6	10.8	12.1	9.9	76.6	99	78.6	33.9	26.9	13.7	9.6	7.7		3.31	1	0.0003761	0.002944
		FALSE	High	Sequest HT (A2)	Unambiguous	[K].lYSVVSQLIR.[C]	N-Term(TMTpro)	2	Q93008	O00507; Q93008	0	3	0.6687	0	1	1	494.641	1481.91	1481.9	5.64	0.00279	HCD (High Energy Collision Dissociation)	MS2	12.9852	23.8		86	144.228	56278	010_2019_08_019_R_Wijeratne_021420_CD_F8.raw	F65.8	43.4	48.6	48.8	14.4	12.9	9.2	9.5	6.6	48.6	45.4	43	19.8	11.5	7.9	5.7	5.6		3.29	1	0.001001	0.006991
		FALSE	High	Sequest HT (A2)	Unambiguous	[K].lYSVVSQLIR.[C]	N-Term(TMTpro)	2	Q93008	O00507; Q93008	0	2	0.1148	0	1	1	741.455	1481.9	1481.9	0.88	0.00065	HCD (High Energy Collision Dissociation)	MS2	0	55.5	-50	87	158.942	88168	2020_10_137_Wijeratne_CETSA-UPR-480TechRep_CD_F1-8.raw	F68.8	106.1	124.1	93.5	37.2	23.6	8.5	10.8	6.3	119.4	133.4	123.3	53.7	26.4	12.5	3.3	5.9		1.83	1	0.00347	0.03254
	FALSE	High	[R].NNFLPNADMETR.[R]	1xTMTpro [N-Term]	0.00023111	0.000120539	1	1	3	Q93008	Q93008 [1133-1144]		0	1725.85																	90	112	328.6	367.8			95.5	95	311.4	336.6			112.3	101.4	319.1	359.1			54.6	53.2	134.7	194.8			50.4	36.8	113.5	113.1			44.5	28.4	71.4	79.4			26.1	18.5	67.8	54.1			23.9	22.8	49.7	64.9																																																																				Not Found	Not Found	Not Found	Not Found	Not Found	Not Found	Not Found	Not Found	Not Found	Not Found	Not Found	Not Found	Not Found	Not Found	Not Found	Not Found	Not Found	Not Found	Not Found	Not Found	Not Found	Not Found	Not Found	Not Found	Not Found	Not Found	Not Found	Not Found	Not Found	Not Found	Not Found	Not Found	High	Not Found	High	Not Found	Not Found	High	Not Found	High	Not Found	Not Found	Not Found	Not Found	High	Not Found	High	Not Found	Not Found	High	Not Found	High	Not Found	Not Found	Not Found	Not Found	High	Not Found	High	Not Found	Not Found	High	Not Found	High	Not Found	Not Found	Not Found	Not Found	High	Not Found	High	Not Found	Not Found	High	Not Found	High	Not Found	Not Found	Not Found	Not Found	High	Not Found	High	Not Found	Not Found	High	Not Found	High	Not Found	Not Found	Not Found	Not Found	High	Not Found	High	Not Found	Not Found	High	Not Found	High	Not Found	Not Found	Not Found	Not Found	High	Not Found	High	Not Found	Not Found	High	Not Found	High	Not Found	Not Found	Not Found	Not Found	High	Not Found	High	Not Found	Not Found	High	Not Found	High	Not Found	Not Found	Not Found	Not Found	High	4.171e-05	7.214e-05	2.85
		Checked	Confidence	Identifying Node	PSM Ambiguity	Annotated Sequence	Modifications	# Proteins	Master Protein Accessions	Protein Accessions	# Missed Cleavages	Charge	DeltaScore	DeltaCn	Rank	Search Engine Rank	m/z [Da]	MH+ [Da]	Theo. MH+ [Da]	DeltaM [ppm]	Deltam/z [Da]	Activation Type	MS Order	Isolation Interference [%]	Average Reporter S/N	Comp. Voltage [V]	Ion Inject Time [ms]	RT [min]	First Scan	Spectrum File	File ID	Abundance: 126	Abundance: 127N	Abundance: 127C	Abundance: 128N	Abundance: 128C	Abundance: 129N	Abundance: 129C	Abundance: 130N	Abundance: 130C	Abundance: 131N	Abundance: 131C	Abundance: 132N	Abundance: 132C	Abundance: 133N	Abundance: 133C	Abundance: 134N	Quan Info	XCorr	# Protein Groups	Percolator q-Value	Percolator PEP
		FALSE	High	Sequest HT (A2)	Unambiguous	[R].nNFLPNADMETR.[R]	N-Term(TMTpro)	1	Q93008	Q93008	0	2	0.586	0	1	1	863.432	1725.86	1725.85	0.59	0.00051	HCD (High Energy Collision Dissociation)	MS2	0	119.9		86	68.546	25728	010_2019_08_019_R_Wijeratne_021420_EF_F4.raw	F70.4	222.6	215.5	217.9	79.9	69	41.6	35.4	27.1	243.9	219.3	240.6	124.7	61.6	47.3	35.5	35.9		2.85	1	4.171e-05	7.214e-05
		FALSE	High	Sequest HT (A2)	Unambiguous	[R].nNFLPNADMETR.[R]	N-Term(TMTpro)	1	Q93008	Q93008	0	2	0.6142	0	1	1	863.431	1725.85	1725.85	-0.2	-0.00017	HCD (High Energy Collision Dissociation)	MS2	0	65.5		86	69.6805	25487	010_2019_08_019_R_Wijeratne_021420_EF_F5.raw	F70.5	106	95.9	101.2	54.8	44.5	29.8	32.4	22.6	123.9	117.3	118.5	70.1	51.5	32.1	18.6	29		2.54	1	9.409e-05	0.0004371
		FALSE	High	Sequest HT (A2)	Unambiguous	[R].nNFLPNADMETR.[R]	N-Term(TMTpro)	1	Q93008	Q93008	0	2	0.4964	0	1	1	863.429	1725.85	1725.85	-2.8	-0.00242	HCD (High Energy Collision Dissociation)	MS2	0	60.3		86	68.864	25503	010_2019_08_019_R_Wijeratne_021420_CD_F5.raw	F65.5	90	95.5	112.3	54.6	50.4	44.5	26.1	23.9	112	95	101.4	53.2	36.8	28.4	18.5	22.8		1.39	1	0.001213	0.008429
	FALSE	High	[K].MNALNEVNK.[V]	1xTMTpro [K9]; 1xTMTpro [N-Term]	0.000270983	0.000120539	1	1	7	Q93008	Q93008 [352-360]		0	1640.93	231.6	277.6	212.9	247.3	222.5	236.7	130.2	158.1	67.5	106.6	70.6	64.3	42.8	35.2	46.1	34.2	135.3	154.5	293.6	325.5			134.8	143.9	306.5	303.9			151	159.9	319.5	289			75.5	87	184.4	175.8			57.7	50.7	156	115.8			31.4	29.9	89.8	74.6			29.1	16.6	64.7	52.7			21.5	17.6	62.5	51.1																			15.27	20.47					22.67	18.99					7.48	11.5					25.7	8.36					46.45	25.76					41.54	32.42					39.37	67.34					44.43	44.6						Not Found	High	Not Found	High	Not Found	High	Not Found	High	Not Found	High	Not Found	High	Not Found	High	Not Found	High	Not Found	High	Not Found	High	Not Found	High	Not Found	High	Not Found	High	Not Found	High	Not Found	High	Not Found	High	High	High	High	High	High	Not Found	High	Not Found	Not Found	Not Found	Not Found	Not Found	High	High	High	High	High	Not Found	High	Not Found	Not Found	Not Found	Not Found	Not Found	High	High	High	High	High	Not Found	High	Not Found	Not Found	Not Found	Not Found	Not Found	High	High	High	High	High	Not Found	High	Not Found	Not Found	Not Found	Not Found	Not Found	High	High	High	High	High	Not Found	High	Not Found	Not Found	Not Found	Not Found	Not Found	High	High	High	High	High	Not Found	High	Not Found	Not Found	Not Found	Not Found	Not Found	High	High	High	High	High	Not Found	High	Not Found	Not Found	Not Found	Not Found	Not Found	High	High	High	High	High	Not Found	High	Not Found	Not Found	Not Found	Not Found	Not Found	High	4.276e-05	8.299e-05	3.18
		Checked	Confidence	Identifying Node	PSM Ambiguity	Annotated Sequence	Modifications	# Proteins	Master Protein Accessions	Protein Accessions	# Missed Cleavages	Charge	DeltaScore	DeltaCn	Rank	Search Engine Rank	m/z [Da]	MH+ [Da]	Theo. MH+ [Da]	DeltaM [ppm]	Deltam/z [Da]	Activation Type	MS Order	Isolation Interference [%]	Average Reporter S/N	Comp. Voltage [V]	Ion Inject Time [ms]	RT [min]	First Scan	Spectrum File	File ID	Abundance: 126	Abundance: 127N	Abundance: 127C	Abundance: 128N	Abundance: 128C	Abundance: 129N	Abundance: 129C	Abundance: 130N	Abundance: 130C	Abundance: 131N	Abundance: 131C	Abundance: 132N	Abundance: 132C	Abundance: 133N	Abundance: 133C	Abundance: 134N	Quan Info	XCorr	# Protein Groups	Percolator q-Value	Percolator PEP
		FALSE	High	Sequest HT (A2)	Unambiguous	[K].mNALNEVNk.[V]	N-Term(TMTpro); K9(TMTpro)	1	Q93008	Q93008	0	2	0.6101	0	1	1	820.969	1640.93	1640.93	1.87	0.00154	HCD (High Energy Collision Dissociation)	MS2	0	94.5		86	62.4329	22247	010_2019_08_019_R_Wijeratne_021420_CD_F6.raw	F65.6	150.8	158.5	159.2	90.7	81.1	42.5	38.8	29.7	178.7	164.7	173.5	92.3	61	37.8	27.9	24.4		3.18	1	4.276e-05	8.299e-05
		FALSE	High	Sequest HT (A2)	Unambiguous	[K].mNALNEVNk.[V]	N-Term(TMTpro); K9(TMTpro)	1	Q93008	Q93008	0	3	0.554	0	1	1	547.647	1640.93	1640.93	-1.19	-0.00065	HCD (High Energy Collision Dissociation)	MS2	26.6519	80.8	-50	87	79.2855	42377	2020_10_137_Wijeratne_CETSA-UPR-480TechRep_EF_F1-6.raw	F66.6	130.4	132.4	137.7	79.6	73.3	40.4	29.1	27.6	147.8	138.5	136.6	74.2	55.8	35.3	29.7	23.9		2.78	1	0.0001015	0.0005119
		FALSE	High	Sequest HT (A2)	Unambiguous	[K].mNALNEVNk.[V]	N-Term(TMTpro); K9(TMTpro)	1	Q93008	Q93008	0	3	0.4217	0	1	1	547.647	1640.93	1640.93	-0.68	-0.00037	HCD (High Energy Collision Dissociation)	MS2	27.2596	71.9	-50	87	81.6484	43322	2020_10_137_Wijeratne_CETSA-UPR-480TechRep_AB_F1-6.raw	F67.6	129.6	116	108.3	69.8	38	40.6	18.9	24.5	148.8	125.4	123.6	84.2	54.1	33.1	17.4	17.3		2.49	1	0.0001356	0.0008223
		FALSE	High	Sequest HT (A2)	Unambiguous	[K].mNALNEVNk.[V]	N-Term(TMTpro); K9(TMTpro)	1	Q93008	Q93008	0	3	0.4897	0	1	1	547.647	1640.93	1640.93	-0.65	-0.00036	HCD (High Energy Collision Dissociation)	MS2	9.53245	98.3	-50	87	78.8563	42338	2020_10_137_Wijeratne_CETSA-UPR-480TechRep_EF_F1-5.raw	F66.5	163.2	174.1	181.8	104.8	82.7	49.4	35.6	34.9	177.7	165.4	152.4	101.6	60	39.3	23	27.2		2.92	1	0.0002256	0.001626
		FALSE	High	Sequest HT (A2)	Unambiguous	[K].mNALNEVNk.[V]	N-Term(TMTpro); K9(TMTpro)	1	Q93008	Q93008	0	3	0.4957	0	1	1	547.648	1640.93	1640.93	0.77	0.00042	HCD (High Energy Collision Dissociation)	MS2	10.9633	64.7	-50	87	81.476	43486	2020_10_137_Wijeratne_CETSA-UPR-480TechRep_AB_F1-5.raw	F67.5	102	96.9	114.2	60.4	29.5	30	23.9	21.6	128.8	121.9	113.1	73.9	52.5	31.2	17.8	16.9		2.32	1	0.0003659	0.002745
		FALSE	High	Sequest HT (A2)	Unambiguous	[K].mNALNEVNk.[V]	N-Term(TMTpro); K9(TMTpro)	1	Q93008	Q93008	0	3	0.2048	0	1	1	547.648	1640.93	1640.93	-0.11	-6e-05	HCD (High Energy Collision Dissociation)	MS2	49.4475	70	-50	87	81.2416	43153	2020_10_137_Wijeratne_CETSA-UPR-480TechRep_CD_F1-5.raw	F68.5	121.4	114.7	143.2	62.8	41	23.2	21.9	15.5	133.5	125.7	147.4	82	42.2	23.7	9.9	12.7		1.66	1	0.0005511	0.004208
		FALSE	High	Sequest HT (A2)	Unambiguous	[K].mNALNEVNk.[V]	N-Term(TMTpro); K9(TMTpro)	1	Q93008	Q93008	0	3	0.2202	0	1	1	547.648	1640.93	1640.93	1	0.00055	HCD (High Energy Collision Dissociation)	MS2	80.6904	101	-50	87	81.1887	43065	2020_10_137_Wijeratne_CETSA-UPR-480TechRep_AB_F1-7.raw	F67.7	154.8	137.8	145.4	79.4	55.8	54.2	64.4	57.8	174.6	175	157.2	101.8	78.4	62.6	66.9	50.4		1.68	1	0.001441	0.01016
	FALSE	High	[K].SGGLPLVLSMLTR.[N]	1xTMTpro [N-Term]	0.000155675	0.000120539	1	1	6	Q93008	Q93008 [1120-1132]		0	1647.98	157.9	162.7	164.5	196.1	139.6	151	72.3	60.9	37.4	57	30.5	32.3	27.5	25.3	21.8	22.1	107.1	154.6	140.7	151.9			154.7	131.7	156.1	162.5			128.4	104	135.5	157.8			58.4	50.4	60.6	64.5			38.4	33.8	40.5	36.4			28.5	21.9	27.1	24			20.1	15.3	22.1	18.6			15.8	24.1	18.2	17.6																																																																				High	Not Found	High	Not Found	High	Not Found	High	Not Found	High	Not Found	High	Not Found	High	Not Found	High	Not Found	High	Not Found	High	Not Found	High	Not Found	High	Not Found	High	Not Found	High	Not Found	High	Not Found	High	Not Found	High	Not Found	High	Not Found	Not Found	High	Not Found	High	Not Found	Not Found	Not Found	Not Found	High	Not Found	High	Not Found	Not Found	High	Not Found	High	Not Found	Not Found	Not Found	Not Found	High	Not Found	High	Not Found	Not Found	High	Not Found	High	Not Found	Not Found	Not Found	Not Found	High	Not Found	High	Not Found	Not Found	High	Not Found	High	Not Found	Not Found	Not Found	Not Found	High	Not Found	High	Not Found	Not Found	High	Not Found	High	Not Found	Not Found	Not Found	Not Found	High	Not Found	High	Not Found	Not Found	High	Not Found	High	Not Found	Not Found	Not Found	Not Found	High	Not Found	High	Not Found	Not Found	High	Not Found	High	Not Found	Not Found	Not Found	Not Found	High	Not Found	High	Not Found	Not Found	High	Not Found	High	Not Found	Not Found	Not Found	Not Found	High	2.835e-05	4.866e-05	3.51
		Checked	Confidence	Identifying Node	PSM Ambiguity	Annotated Sequence	Modifications	# Proteins	Master Protein Accessions	Protein Accessions	# Missed Cleavages	Charge	DeltaScore	DeltaCn	Rank	Search Engine Rank	m/z [Da]	MH+ [Da]	Theo. MH+ [Da]	DeltaM [ppm]	Deltam/z [Da]	Activation Type	MS Order	Isolation Interference [%]	Average Reporter S/N	Comp. Voltage [V]	Ion Inject Time [ms]	RT [min]	First Scan	Spectrum File	File ID	Abundance: 126	Abundance: 127N	Abundance: 127C	Abundance: 128N	Abundance: 128C	Abundance: 129N	Abundance: 129C	Abundance: 130N	Abundance: 130C	Abundance: 131N	Abundance: 131C	Abundance: 132N	Abundance: 132C	Abundance: 133N	Abundance: 133C	Abundance: 134N	Quan Info	XCorr	# Protein Groups	Percolator q-Value	Percolator PEP
		FALSE	High	Sequest HT (A2)	Unambiguous	[K].sGGLPLVLSMLTR.[N]	N-Term(TMTpro)	1	Q93008	Q93008	0	3	0.6382	0	1	1	550	1647.99	1647.98	3.84	0.00211	HCD (High Energy Collision Dissociation)	MS2	16.466	22.9		86	166.831	66332	010_2019_08_019_R_Wijeratne_021420_CD_F8.raw	F65.8	34.7	49.8	43.1	19.2	10.9	11.7	8.7	5.2	52.1	48.2	32.5	18.1	12.3	6.3	5.6	8.3		3.51	1	2.835e-05	4.866e-05
		FALSE	High	Sequest HT (A2)	Unambiguous	[K].sGGLPLVLSMLTR.[N]	N-Term(TMTpro)	1	Q93008	Q93008	0	3	0.6083	0	1	1	549.998	1647.98	1647.98	-0.33	-0.00018	HCD (High Energy Collision Dissociation)	MS2	0	36.2		86	168.518	66583	010_2019_08_019_R_Wijeratne_021420_EF_F8.raw	F70.8	70.1	73.3	66.6	24.8	14.8	9.9	9.3	6.9	80	84.8	76.4	27.1	13.8	8.9	6.4	5.5		3.37	1	3.888e-05	6.117e-05
		FALSE	High	Sequest HT (A2)	Unambiguous	[K].sGGLPLVLSMLTR.[N]	N-Term(TMTpro)	1	Q93008	Q93008	0	3	0.5874	0	1	1	549.999	1647.98	1647.98	2.2	0.00121	HCD (High Energy Collision Dissociation)	MS2	24.9993	41		86	167.475	66125	010_2019_08_019_R_Wijeratne_021420_EF_F8.raw	F70.8	70.6	82.8	68.9	35.8	25.7	17.2	12.8	11.3	71.9	77.7	81.4	37.4	22.6	15.1	12.2	12.1		3.66	1	4.631e-05	8.861e-05
		FALSE	High	Sequest HT (A2)	Unambiguous	[K].sGGLPLVLSMLTR.[N]	N-Term(TMTpro)	1	Q93008	Q93008	0	3	0.6856	0	1	1	549.999	1647.98	1647.98	2.85	0.00156	HCD (High Energy Collision Dissociation)	MS2	28.0789	33.3		86	169.2	66558	010_2019_08_019_R_Wijeratne_021420_AB_F8.raw	F64.8	58.7	59.6	50.1	28.9	15.2	14.9	14.3	11.3	55.5	72.6	57.8	25.7	28.9	17.2	11.1	11.5		3.53	1	4.631e-05	8.966e-05
		FALSE	High	Sequest HT (A2)	Unambiguous	[K].sGGLPLVLSMLTR.[N]	N-Term(TMTpro)	1	Q93008	Q93008	0	3	0.6436	0	1	1	549.999	1647.98	1647.98	2.32	0.00127	HCD (High Energy Collision Dissociation)	MS2	26.327	45		86	165.735	65847	010_2019_08_019_R_Wijeratne_021420_CD_F8.raw	F65.8	72.4	104.9	85.3	39.2	27.5	16.8	11.4	10.6	102.5	83.5	71.5	32.3	21.5	15.6	9.7	15.8		3.62	1	5.434e-05	0.0001072
		FALSE	High	Sequest HT (A2)	Unambiguous	[K].sGGLPLVLSMLTR.[N]	N-Term(TMTpro)	1	Q93008	Q93008	0	3	0.6265	0	1	1	549.997	1647.98	1647.98	-0.66	-0.00036	HCD (High Energy Collision Dissociation)	MS2	46.5499	51.6		86	168.083	66078	010_2019_08_019_R_Wijeratne_021420_AB_F8.raw	F64.8	99.2	104.9	89.5	43.4	22.2	15.6	13.2	10.5	107.2	123.5	93.2	35.2	28.1	15.1	14.2	10.6		4.15	1	5.434e-05	0.0001038
	FALSE	High	[K].NDALSMIIK.[S]	1xTMTpro [K9]; 1xTMTpro [N-Term]	0.000215163	0.000120539	1	2	14	Q93008	Q93008 [304-312]		0	1612.96	305.6	311.6	260.6	304.4	244.5	259.6	112	142.1	65.9	91.5	53.7	56.2	42.1	32.6	31.2	28.8	445.5	489.7	619.2	618.1			450	464.1	578	543.8			435.5	458.4	530.3	610.1			206.1	237	199.4	314.8			156.1	139.1	165.8	160.7			85.5	75.3	89.1	106			61.1	42.3	82	61.7			58.5	54.8	56.2	65.7			59.78	58.9	59.92	55.61	60.69	64.75	67.55	60.6	72.87	76.02	62.5	72.22	67.24	83.1	72.07	85.4	54.23	61.24					67.48	61.69					65.5	48.64					78.26	54.7					86.77	64.88					90.88	62.32					80.28	84.26					85.62	74.87						High	High	High	High	High	High	High	High	High	High	High	High	High	High	High	High	High	High	High	High	High	High	High	High	High	High	High	High	High	High	High	High	High	High	High	High	High	High	High	High	Not Found	Not Found	Not Found	Not Found	High	High	High	High	High	High	High	High	Not Found	Not Found	Not Found	Not Found	High	High	High	High	High	High	High	High	Not Found	Not Found	Not Found	Not Found	High	High	High	High	High	High	High	High	Not Found	Not Found	Not Found	Not Found	High	High	High	High	High	High	High	High	Not Found	Not Found	Not Found	Not Found	High	High	High	High	High	High	High	High	Not Found	Not Found	Not Found	Not Found	High	High	High	High	High	High	High	High	Not Found	Not Found	Not Found	Not Found	High	High	High	High	High	High	High	High	Not Found	Not Found	Not Found	Not Found	High	4.171e-05	6.752e-05	3.05
		Checked	Confidence	Identifying Node	PSM Ambiguity	Annotated Sequence	Modifications	# Proteins	Master Protein Accessions	Protein Accessions	# Missed Cleavages	Charge	DeltaScore	DeltaCn	Rank	Search Engine Rank	m/z [Da]	MH+ [Da]	Theo. MH+ [Da]	DeltaM [ppm]	Deltam/z [Da]	Activation Type	MS Order	Isolation Interference [%]	Average Reporter S/N	Comp. Voltage [V]	Ion Inject Time [ms]	RT [min]	First Scan	Spectrum File	File ID	Abundance: 126	Abundance: 127N	Abundance: 127C	Abundance: 128N	Abundance: 128C	Abundance: 129N	Abundance: 129C	Abundance: 130N	Abundance: 130C	Abundance: 131N	Abundance: 131C	Abundance: 132N	Abundance: 132C	Abundance: 133N	Abundance: 133C	Abundance: 134N	Quan Info	XCorr	# Protein Groups	Percolator q-Value	Percolator PEP
		FALSE	High	Sequest HT (A2)	Unambiguous	[K].nDALSMIIk.[S]	N-Term(TMTpro); K9(TMTpro)	2	Q93008	O00507; Q93008	0	2	0.4885	0	1	1	806.98	1612.95	1612.96	-3.87	-0.00312	HCD (High Energy Collision Dissociation)	MS2	0	70.8	-50	87	125.296	68219	2020_10_137_Wijeratne_CETSA-UPR-480TechRep_CD_F1-7.raw	F68.7	160.8	136.9	126.2	45.3	32.4	12.9	16.7	13	157.5	141.7	153.4	66.7	31.6	19.7	6	11.3		3.05	1	4.171e-05	6.752e-05
		FALSE	High	Sequest HT (A2)	Unambiguous	[K].nDALSMIIk.[S]	N-Term(TMTpro); K9(TMTpro)	2	Q93008	O00507; Q93008	0	3	0.5333	0	1	1	538.324	1612.96	1612.96	-1.34	-0.00072	HCD (High Energy Collision Dissociation)	MS2	58.1303	83.4	-50	87	125.229	68181	2020_10_137_Wijeratne_CETSA-UPR-480TechRep_CD_F1-7.raw	F68.7	160.8	167.7	157.8	55.5	38.7	21.3	16.8	10.4	187.1	169.3	174.6	91.1	39.4	23.7	8.1	12.6		3.15	1	5.434e-05	0.0001087
		FALSE	High	Sequest HT (A2)	Unambiguous	[K].nDALSMIIk.[S]	N-Term(TMTpro); K9(TMTpro)	2	Q93008	O00507; Q93008	0	3	0.5404	0	1	1	538.324	1612.96	1612.96	-1.2	-0.00065	HCD (High Energy Collision Dissociation)	MS2	38.9336	77.8	-50	87	125.633	68356	2020_10_137_Wijeratne_CETSA-UPR-480TechRep_CD_F1-6.raw	F68.6	136.6	130.8	137.6	65.2	44	27	15.4	16	150.5	149.1	166.9	90.9	53.1	27.2	15.3	19.1		3.22	1	6.383e-05	0.0001345
		FALSE	High	Sequest HT (A2)	Unambiguous	[K].nDALSMIIk.[S]	N-Term(TMTpro); K9(TMTpro)	2	Q93008	O00507; Q93008	0	3	0.6163	0	1	1	538.324	1612.96	1612.96	-0.24	-0.00013	HCD (High Energy Collision Dissociation)	MS2	34.0966	91.1	-50	87	126.577	68486	2020_10_137_Wijeratne_CETSA-UPR-480TechRep_AB_F1-7.raw	F67.7	194.7	165.8	154.5	66.6	37.3	33.4	25.1	17.8	200	200.9	158.3	89.9	50.2	32	16.6	14.3		3.44	1	6.383e-05	0.0001335
		FALSE	High	Sequest HT (A2)	Unambiguous	[K].nDALSMIIk.[S]	N-Term(TMTpro); K9(TMTpro)	2	Q93008	O00507; Q93008	0	3	0.5438	0	1	1	538.324	1612.96	1612.96	-0.26	-0.00014	HCD (High Energy Collision Dissociation)	MS2	57.4784	89.3	-50	87	124.075	67570	2020_10_137_Wijeratne_CETSA-UPR-480TechRep_EF_F1-7.raw	F66.7	165.6	171.4	178.2	88.9	63	29.5	19.2	18.4	189.4	173.1	153.6	74.1	42.7	26.6	18.7	16.8		3.31	1	6.383e-05	0.0001444
		FALSE	High	Sequest HT (A2)	Unambiguous	[K].nDALSMIIk.[S]	N-Term(TMTpro); K9(TMTpro)	2	Q93008	O00507; Q93008	0	2	0.4368	0	1	1	806.983	1612.96	1612.96	-0.34	-0.00027	HCD (High Energy Collision Dissociation)	MS2	47.2835	119.6		40.248	111.354	41450	010_2019_08_019_R_Wijeratne_021420_AB_F7.raw	F64.7	239.2	206	197	96.7	59.1	42.5	31.7	27.6	249.8	234.3	214.4	112.1	84.8	51.2	37.3	29.3		2.61	1	6.654e-05	0.000183
		FALSE	High	Sequest HT (A2)	Unambiguous	[K].nDALSMIIk.[S]	N-Term(TMTpro); K9(TMTpro)	2	Q93008	O00507; Q93008	0	2	0.4767	0	1	1	806.984	1612.96	1612.96	1.76	0.00142	HCD (High Energy Collision Dissociation)	MS2	0	216.1		86	109.037	40979	010_2019_08_019_R_Wijeratne_021420_CD_F8.raw	F65.8	369.5	390.1	396.7	198.6	162.4	104.6	64.1	63	442.5	431	369.1	182.7	120.5	64.7	45.1	53		2.58	1	7.204e-05	0.0002333
		FALSE	High	Sequest HT (A2)	Unambiguous	[K].nDALSMIIk.[S]	N-Term(TMTpro); K9(TMTpro)	2	Q93008	O00507; Q93008	0	3	0.5097	0	1	1	538.325	1612.96	1612.96	1.42	0.00076	HCD (High Energy Collision Dissociation)	MS2	35.6724	95.8		86	108.273	40757	010_2019_08_019_R_Wijeratne_021420_CD_F7.raw	F65.7	161.9	179	185.1	107.1	79.3	38.5	25.8	20.1	190.4	175	152.8	99.4	56.6	27.6	16.6	18.4		3.61	1	7.41e-05	0.0002422
		FALSE	High	Sequest HT (A2)	Unambiguous	[K].nDALSMIIk.[S]	N-Term(TMTpro); K9(TMTpro)	2	Q93008	O00507; Q93008	0	3	0.4981	0	1	1	538.325	1612.96	1612.96	1.86	0.001	HCD (High Energy Collision Dissociation)	MS2	32.6212	83.5		86	110.471	42588	010_2019_08_019_R_Wijeratne_021420_CD_F6.raw	F65.6	135.9	187.2	137.2	78.6	77.3	40.3	26.5	34.9	145.6	134.8	134.2	74.3	51.2	28.5	22.4	27.4		2.67	1	8.052e-05	0.000307
		FALSE	High	Sequest HT (A2)	Unambiguous	[K].nDALSMIIk.[S]	N-Term(TMTpro); K9(TMTpro)	2	Q93008	O00507; Q93008	0	2	0.4633	0	1	1	806.983	1612.96	1612.96	0.05	4e-05	HCD (High Energy Collision Dissociation)	MS2	39.7118	220.3		46.55	108.578	40205	010_2019_08_019_R_Wijeratne_021420_EF_F7.raw	F70.7	493.2	379.4	384.9	143.8	121.9	64.4	57.4	36.7	468.9	402.2	462.1	225.4	122.2	72.8	45.5	44.3		2.59	1	8.052e-05	0.0003169
		FALSE	High	Sequest HT (A2)	Unambiguous	[K].nDALSMIIk.[S]	N-Term(TMTpro); K9(TMTpro)	2	Q93008	O00507; Q93008	0	3	0.4723	0	1	1	538.324	1612.96	1612.96	-0.14	-8e-05	HCD (High Energy Collision Dissociation)	MS2	29.5624	79.7		86	109.858	42395	010_2019_08_019_R_Wijeratne_021420_EF_F6.raw	F70.6	126	198.6	145.4	55.6	43.9	24.7	24.6	19.5	149.2	141.6	148	89.4	38.5	33.2	16.2	21.4		3.07	1	8.052e-05	0.0003081
		FALSE	High	Sequest HT (A2)	Unambiguous	[K].nDALSMIIk.[S]	N-Term(TMTpro); K9(TMTpro)	2	Q93008	O00507; Q93008	0	3	0.5158	0	1	1	538.324	1612.96	1612.96	-1.25	-0.00067	HCD (High Energy Collision Dissociation)	MS2	66.3777	143.8	-50	87	124.699	68717	2020_10_137_Wijeratne_CETSA-UPR-480TechRep_EF_F1-8.raw	F66.8	326.4	322.1	313.8	83	70.3	29.6	21.3	17.8	340.9	331.1	250	85.9	55.6	23.2	15.6	13.8		1.9	1	8.052e-05	0.0002948
		FALSE	High	Sequest HT (A2)	Unambiguous	[K].nDALSMIIk.[S]	N-Term(TMTpro); K9(TMTpro)	2	Q93008	O00507; Q93008	0	2	0.4235	0	1	1	806.983	1612.96	1612.96	0.2	0.00016	HCD (High Energy Collision Dissociation)	MS2	51.7305	218		86	110.858	41242	010_2019_08_019_R_Wijeratne_021420_AB_F7.raw	F64.7	419.9	356.6	352.5	192	118.4	91	77.9	58.2	429.8	431.7	386	210.3	151.8	101.8	62.7	47.6		2.81	1	0.0001375	0.0008412
		FALSE	High	Sequest HT (A2)	Unambiguous	[K].nDALSMIIk.[S]	N-Term(TMTpro); K9(TMTpro)	2	Q93008	O00507; Q93008	0	2	0.3804	0	1	1	806.983	1612.96	1612.96	-0.35	-0.00029	HCD (High Energy Collision Dissociation)	MS2	0	116.5		44.993	111.893	42546	010_2019_08_019_R_Wijeratne_021420_AB_F6.raw	F64.6	240.6	203.6	189.8	91.7	57.5	43.8	38.9	27.2	235.7	227	211.3	112.6	82.1	47.6	26.6	28.6		1.84	1	0.002953	0.02535
	FALSE	High	[K].ELLAFQTSEK.[K]	1xTMTpro [K10]; 1xTMTpro [N-Term]	0.00024382	0.000120539	1	2	19	Q93008	Q93008 [1436-1445]		0	1774.02	252.6	274.8	224.4	261.4	228	245.5	108.8	124.6	74.5	105.8	77.4	88	55.1	55.3	53	43.3	270.5	306.4	178.5	197.5	294.6	328.6	278.2	276.7	173.9	189.2	319.8	321.6	270.2	260.4	176.7	180.3	342	301.6	112.7	142	68.7	83.2	136.7	152.8	102.6	83.3	61.1	47.1	101.4	102	63.6	61	39.9	33.8	85.9	57	52.9	43.4	37.8	27.1	78.1	49.1	47.3	48.2	29.5	25.8	50.8	45.1	59.55	64.52	58.74	57.58	55.28	63.99	60.83	65.2	59.75	61.19	54.66	35.32	46.74	30.93	24.29	35.24	76.34	77.4	10.47	8.97	70.89	72.57	77.66	78.57	6.82	9.43	75.54	71	79.54	70.93	4.96	24.53	73.14	73.7	92.09	62.9	7.61	32.81	88.85	80.67	89.07	80.84	11.41	3.75	79.45	85.58	84.85	58.41	25.78	2.72	72.65	81.69	63.61	56.21	24.89	13.52	52.24	52.05	71.93	40.39	23.37	0.82	61.68	38.07		High	High	High	High	High	High	High	High	High	High	High	High	High	High	High	High	High	High	High	High	High	High	High	High	High	High	High	High	High	High	High	High	High	High	High	High	High	High	High	High	High	High	High	High	High	High	High	High	High	High	High	High	High	High	High	High	High	High	High	High	High	High	High	High	High	High	High	High	High	High	High	High	High	High	High	High	High	High	High	High	High	High	High	High	High	High	High	High	High	High	High	High	High	High	High	High	High	High	High	High	High	High	High	High	High	High	High	High	High	High	High	High	High	High	High	High	High	High	High	High	High	High	High	High	High	High	High	High	High	4.276e-05	7.559e-05	3.05
		Checked	Confidence	Identifying Node	PSM Ambiguity	Annotated Sequence	Modifications	# Proteins	Master Protein Accessions	Protein Accessions	# Missed Cleavages	Charge	DeltaScore	DeltaCn	Rank	Search Engine Rank	m/z [Da]	MH+ [Da]	Theo. MH+ [Da]	DeltaM [ppm]	Deltam/z [Da]	Activation Type	MS Order	Isolation Interference [%]	Average Reporter S/N	Comp. Voltage [V]	Ion Inject Time [ms]	RT [min]	First Scan	Spectrum File	File ID	Abundance: 126	Abundance: 127N	Abundance: 127C	Abundance: 128N	Abundance: 128C	Abundance: 129N	Abundance: 129C	Abundance: 130N	Abundance: 130C	Abundance: 131N	Abundance: 131C	Abundance: 132N	Abundance: 132C	Abundance: 133N	Abundance: 133C	Abundance: 134N	Quan Info	XCorr	# Protein Groups	Percolator q-Value	Percolator PEP
		FALSE	High	Sequest HT (A2)	Unambiguous	[K].eLLAFQTSEk.[K]	N-Term(TMTpro); K10(TMTpro)	2	Q93008	O00507; Q93008	0	2	0.4689	0	1	1	887.518	1774.03	1774.02	2.68	0.00238	HCD (High Energy Collision Dissociation)	MS2	39.0711	76		86	95.0384	36732	010_2019_08_019_R_Wijeratne_021420_AB_F4.raw	F64.4	128.9	120.3	114.6	56.8	36.7	41.8	33.8	30	151.4	135.5	134	66.1	63.5	47.6	30.3	24.6		3.05	1	4.276e-05	7.559e-05
		FALSE	High	Sequest HT (A2)	Unambiguous	[K].eLLAFQTSEk.[K]	N-Term(TMTpro); K10(TMTpro)	2	Q93008	O00507; Q93008	0	2	0.4617	0	1	1	887.518	1774.03	1774.02	2.83	0.00251	HCD (High Energy Collision Dissociation)	MS2	24.2187	102.6		86	92.9405	35436	010_2019_08_019_R_Wijeratne_021420_EF_F5.raw	F70.5	192.2	182.5	183	72.5	56.4	33.2	31.6	25	210.4	202.3	214.8	105.4	48.4	33.2	24.6	25.7		4.18	1	8.052e-05	0.0003183
		FALSE	High	Sequest HT (A2)	Unambiguous	[K].eLLAFQTSEk.[K]	N-Term(TMTpro); K10(TMTpro)	2	Q93008	O00507; Q93008	0	3	0.5904	0	1	1	592.012	1774.02	1774.02	-1.33	-0.00078	HCD (High Energy Collision Dissociation)	MS2	52.5944	126.6		86	93.5894	35750	010_2019_08_019_R_Wijeratne_021420_AB_F5.raw	F64.5	233.2	197.8	196.5	101.5	67.4	78.9	37.8	38.5	250.9	241.8	212.8	121.9	101.9	77.1	36.9	31.1		3.32	1	0.0001536	0.0009357
		FALSE	High	Sequest HT (A2)	Unambiguous	[K].eLLAFQTSEk.[K]	N-Term(TMTpro); K10(TMTpro)	2	Q93008	O00507; Q93008	0	3	0.5788	0	1	1	592.013	1774.03	1774.02	0.66	0.00039	HCD (High Energy Collision Dissociation)	MS2	0	74.4		86	93.3639	34544	010_2019_08_019_R_Wijeratne_021420_GH_F6.raw	F71.6	122.8	135.1	148.1	68.6	49.8	32.2	26.6	19.5	136.9	138.5	130.1	65.1	56.6	28	17.7	14.7		2.92	1	0.0001705	0.001161
		FALSE	High	Sequest HT (A2)	Unambiguous	[K].eLLAFQTSEk.[K]	N-Term(TMTpro); K10(TMTpro)	2	Q93008	O00507; Q93008	0	3	0.5532	0	1	1	592.015	1774.03	1774.02	2.74	0.00162	HCD (High Energy Collision Dissociation)	MS2	29.4945	97.5	-50	119	110.477	59772	2020_10_137_Wijeratne_CETSA-UPR-480TechRep_GH_F1-6b.raw	F69.8	169.8	176.2	192.9	65.3	53.7	48.7	53	31.8	186.4	185.2	169.2	79.9	50.6	29.5	33.4	34.2		2.82	1	0.0002866	0.002102
		FALSE	High	Sequest HT (A2)	Unambiguous	[K].eLLAFQTSEk.[K]	N-Term(TMTpro); K10(TMTpro)	2	Q93008	O00507; Q93008	0	3	0.4407	0	1	1	592.013	1774.03	1774.02	0.85	0.0005	HCD (High Energy Collision Dissociation)	MS2	37.9025	129.5		86	92.0744	34575	010_2019_08_019_R_Wijeratne_021420_CD_F6.raw	F65.6	223.5	240.8	236.4	120.4	91.5	60	36.2	38.2	278.2	243.9	217.1	108.8	77.2	43	27.3	29.6		2.95	1	0.0002899	0.002137
		FALSE	High	Sequest HT (A2)	Unambiguous	[K].eLLAFQTSEk.[K]	N-Term(TMTpro); K10(TMTpro)	2	Q93008	O00507; Q93008	0	3	0.4466	0	1	1	592.013	1774.02	1774.02	0.38	0.00023	HCD (High Energy Collision Dissociation)	MS2	0	142.8		86	93.0565	34447	010_2019_08_019_R_Wijeratne_021420_AB_F6.raw	F64.6	266.8	228.8	230	115.6	80.3	74.6	43.9	33.1	298.2	267.3	265.8	139.1	104.7	66	38.8	31.3		2.62	1	0.0003678	0.00276
		FALSE	High	Sequest HT (A2)	Unambiguous	[K].eLLAFQTSEk.[K]	N-Term(TMTpro); K10(TMTpro)	2	Q93008	O00507; Q93008	0	3	0.5542	0	1	1	592.013	1774.02	1774.02	-0.34	-0.0002	HCD (High Energy Collision Dissociation)	MS2	0	147.2		86	92.1439	35419	010_2019_08_019_R_Wijeratne_021420_CD_F5.raw	F65.5	271.4	274.9	274.2	124.8	123.8	67.2	49.7	44.7	288.2	273.8	234.8	120.2	82.4	51.6	38.8	35		3.32	1	0.0003985	0.003213
		FALSE	High	Sequest HT (A2)	Unambiguous	[K].eLLAFQTSEk.[K]	N-Term(TMTpro); K10(TMTpro)	2	Q93008	O00507; Q93008	0	3	0.5261	0	1	1	592.017	1774.04	1774.02	6.39	0.00378	HCD (High Energy Collision Dissociation)	MS2	18.7582	92.8	-50	69.17	111.182	60143	2020_10_137_Wijeratne_CETSA-UPR-480TechRep_AB_F1-5.raw	F67.5	161.2	144.2	150.9	68.7	47.5	51.5	39.1	44.6	167.9	169.7	150.7	75.7	66.6	68.2	44.3	33.6		3.06	1	0.0005773	0.004292
		FALSE	High	Sequest HT (A2)	Unambiguous	[K].eLLAFQTSEk.[K]	N-Term(TMTpro); K10(TMTpro)	2	Q93008	O00507; Q93008	0	3	0.4938	0	1	1	592.012	1774.02	1774.02	-1.32	-0.00078	HCD (High Energy Collision Dissociation)	MS2	24.7849	79.6		86	94.2478	35377	010_2019_08_019_R_Wijeratne_021420_GH_F5.raw	F71.5	134.9	150.6	144.1	71.9	50.5	51.5	27.8	22.7	144.2	138.5	140.7	72.6	51.7	33.8	20.2	17.6		2.41	1	0.0005973	0.004479
		FALSE	High	Sequest HT (A2)	Unambiguous	[K].eLLAFQTSEk.[K]	N-Term(TMTpro); K10(TMTpro)	2	Q93008	O00507; Q93008	0	3	0.4964	0	1	1	592.014	1774.03	1774.02	2.14	0.00126	HCD (High Energy Collision Dissociation)	MS2	35.6913	154.6		86	92.0089	33455	010_2019_08_019_R_Wijeratne_021420_GH_F7.raw	F71.7	253.4	294.6	314	145.5	91.1	67.9	60.7	38.8	298.2	281.6	266.7	154.4	97.4	48.4	34.4	27.1		2.74	1	0.0007213	0.005369
		FALSE	High	Sequest HT (A2)	Unambiguous	[K].eLLAFQTSEk.[K]	N-Term(TMTpro); K10(TMTpro)	2	Q93008	O00507; Q93008	0	3	0.4851	0	1	1	592.012	1774.02	1774.02	-1.32	-0.00078	HCD (High Energy Collision Dissociation)	MS2	74.8517	91.3	-50	87	111.176	59876	2020_10_137_Wijeratne_CETSA-UPR-480TechRep_AB_F1-6.raw	F67.6	184.3	149.4	132.6	54.8	37.8	43.9	34.8	29.2	207.6	181.5	151.6	84.3	61	50.4	31.6	26.4		2.68	1	0.001044	0.007311
		FALSE	High	Sequest HT (A2)	Unambiguous	[K].eLLAFQTSEk.[K]	N-Term(TMTpro); K10(TMTpro)	2	Q93008	O00507; Q93008	0	3	0.531	0	1	1	592.015	1774.03	1774.02	3.35	0.00198	HCD (High Energy Collision Dissociation)	MS2	40.8361	83.2	-50	87	109.207	59151	2020_10_137_Wijeratne_CETSA-UPR-480TechRep_CD_F1-6.raw	F68.6	147.9	150.1	143	51.8	48.9	31.8	32.6	27	165.7	147.9	150	88	43.5	39.3	28.5	35.9		2.9	1	0.001158	0.008019
		FALSE	High	Sequest HT (A2)	Unambiguous	[K].eLLAFQTSEk.[K]	N-Term(TMTpro); K10(TMTpro)	2	Q93008	O00507; Q93008	0	3	0.5079	0	1	1	592.013	1774.02	1774.02	-0.49	-0.00029	HCD (High Energy Collision Dissociation)	MS2	60.0679	69.3	-50	87	108.929	59200	2020_10_137_Wijeratne_CETSA-UPR-480TechRep_EF_F1-5.raw	F66.5	99.3	103.2	109.7	72.2	59.3	44.6	36.1	36.5	121.9	104.5	104.3	68.8	47.3	37.8	26.7	36.5		1.91	1	0.001752	0.0128
		FALSE	High	Sequest HT (A2)	Unambiguous	[K].eLLAFQTSEk.[K]	N-Term(TMTpro); K10(TMTpro)	2	Q93008	O00507; Q93008	0	3	0.5067	0	1	1	592.014	1774.03	1774.02	2.29	0.00136	HCD (High Energy Collision Dissociation)	MS2	31.0339	92.3	-50	87	108.738	58882	2020_10_137_Wijeratne_CETSA-UPR-480TechRep_EF_F1-6.raw	F66.6	165.7	165.7	170.6	65.1	66.3	48	45.1	34.9	185.3	177	151.3	65.7	45.9	34.5	29.8	26		3	1	0.001831	0.01351
		FALSE	High	Sequest HT (A2)	Unambiguous	[K].eLLAFQTSEk.[K]	N-Term(TMTpro); K10(TMTpro)	2	Q93008	O00507; Q93008	0	3	0.3333	0	1	1	592.012	1774.02	1774.02	-1.99	-0.00118	HCD (High Energy Collision Dissociation)	MS2	67.9699	144.7		86	90.883	34099	010_2019_08_019_R_Wijeratne_021420_EF_F6.raw	F70.6	240	259.8	272.2	113.6	139.4	53.2	36.7	26.1	276.5	259.8	264.8	160.8	97.4	64	26.1	24.5		2.25	1	0.001857	0.01376
		FALSE	High	Sequest HT (A2)	Unambiguous	[K].eLLAFQTSEk.[K]	N-Term(TMTpro); K10(TMTpro)	2	Q93008	O00507; Q93008	0	3	0.4375	0	1	1	592.015	1774.03	1774.02	3.06	0.00181	HCD (High Energy Collision Dissociation)	MS2	64.2324	39	-50	87	111.221	59678	2020_10_137_Wijeratne_CETSA-UPR-480TechRep_GH_F1-8.raw	F69.10	56.3	73.8	72.9	35.3	22.9	15.2	22.3	15.8	63.1	64.7	65.8	36.6	24.2	15.3	22.5	16.9		1.76	1	0.002435	0.01917
		FALSE	High	Sequest HT (A2)	Unambiguous	[K].eLLAFQTSEk.[K]	N-Term(TMTpro); K10(TMTpro)	2	Q93008	O00507; Q93008	0	3	0.5253	0	1	1	592.013	1774.02	1774.02	-0.16	-0.0001	HCD (High Energy Collision Dissociation)	MS2	57.9773	83.2		86	92.2736	35952	010_2019_08_019_R_Wijeratne_021420_EF_F4.raw	F70.4	128.6	137.4	147.2	63.1	66.3	35.6	29.3	26	149.6	157	156.3	94.4	49	35.1	24.4	32.1		2.57	1	0.003124	0.02818
		FALSE	High	Sequest HT (A2)	Unambiguous	[K].eLLAFQTSEk.[K]	N-Term(TMTpro); K10(TMTpro)	2	Q93008	O00507; Q93008	0	3	0.4603	0	1	1	592.013	1774.02	1774.02	-0.44	-0.00026	HCD (High Energy Collision Dissociation)	MS2	58.1377	116.2		86	93.9543	36476	010_2019_08_019_R_Wijeratne_021420_CD_F4.raw	F65.4	182.3	201.7	215.6	109.8	100.9	60	52.9	47.8	223.4	188.9	176.4	105.7	68.7	47.5	35.7	41.8		2.52	1	0.003591	0.03398
	FALSE	High	[K].FGTLNGFQILHDR.[F]	1xTMTpro [N-Term]	0.000288012	0.000120539	1	2	2	Q93008	Q93008 [228-240]		0	1821.99																																																																																																																																	No Quan Values	Not Found	High	Not Found	High	Not Found	High	Not Found	High	Not Found	High	Not Found	High	Not Found	High	Not Found	High	Not Found	High	Not Found	High	Not Found	High	Not Found	High	Not Found	High	Not Found	High	Not Found	High	Not Found	High	High	Not Found	High	Not Found	Not Found	Not Found	Not Found	Not Found	Not Found	Not Found	Not Found	Not Found	High	Not Found	High	Not Found	Not Found	Not Found	Not Found	Not Found	Not Found	Not Found	Not Found	Not Found	High	Not Found	High	Not Found	Not Found	Not Found	Not Found	Not Found	Not Found	Not Found	Not Found	Not Found	High	Not Found	High	Not Found	Not Found	Not Found	Not Found	Not Found	Not Found	Not Found	Not Found	Not Found	High	Not Found	High	Not Found	Not Found	Not Found	Not Found	Not Found	Not Found	Not Found	Not Found	Not Found	High	Not Found	High	Not Found	Not Found	Not Found	Not Found	Not Found	Not Found	Not Found	Not Found	Not Found	High	Not Found	High	Not Found	Not Found	Not Found	Not Found	Not Found	Not Found	Not Found	Not Found	Not Found	High	Not Found	High	Not Found	Not Found	Not Found	Not Found	Not Found	Not Found	Not Found	Not Found	Not Found	High	4.276e-05	8.74e-05	4.71
		Checked	Confidence	Identifying Node	PSM Ambiguity	Annotated Sequence	Modifications	# Proteins	Master Protein Accessions	Protein Accessions	# Missed Cleavages	Charge	DeltaScore	DeltaCn	Rank	Search Engine Rank	m/z [Da]	MH+ [Da]	Theo. MH+ [Da]	DeltaM [ppm]	Deltam/z [Da]	Activation Type	MS Order	Isolation Interference [%]	Average Reporter S/N	Comp. Voltage [V]	Ion Inject Time [ms]	RT [min]	First Scan	Spectrum File	File ID	Abundance: 126	Abundance: 127N	Abundance: 127C	Abundance: 128N	Abundance: 128C	Abundance: 129N	Abundance: 129C	Abundance: 130N	Abundance: 130C	Abundance: 131N	Abundance: 131C	Abundance: 132N	Abundance: 132C	Abundance: 133N	Abundance: 133C	Abundance: 134N	Quan Info	XCorr	# Protein Groups	Percolator q-Value	Percolator PEP
		FALSE	High	Sequest HT (A2)	Unambiguous	[K].fGTLNGFQILHDR.[F]	N-Term(TMTpro)	2	Q93008	O00507; Q93008	0	3	0.7367	0	1	1	608.002	1821.99	1821.99	-1.57	-0.00095	HCD (High Energy Collision Dissociation)	MS2	74.7204	92.2		11.977	99.4119	36878	010_2019_08_019_R_Wijeratne_021420_CD_F8.raw	F65.8	163.6	167.9	196.4	76.4	59.4	35.9	21.1	26.1	191.3	196.9	162.4	79.1	42.1	27.8	12.3	16.1		4.71	1	4.276e-05	8.74e-05
		FALSE	High	Sequest HT (A2)	Unambiguous	[K].fGTLNGFQILHDR.[F]	N-Term(TMTpro)	2	Q93008	O00507; Q93008	0	3	0.3988	0	1	1	608.003	1821.99	1821.99	0.79	0.00048	HCD (High Energy Collision Dissociation)	MS2	54.6533	96.5	-50	87	120.386	65699	2020_10_137_Wijeratne_CETSA-UPR-480TechRep_AB_F1-8.raw	F67.8	185.6	183	192.8	72	42.4	30.4	20.6	17.4	208.4	228.1	168	89.7	46	29.5	18.3	11.5		1.68	1	6.555e-05	0.0001726
	FALSE	High	[K].ASWTNASK.[K]	1xTMTpro [K8]; 1xTMTpro [N-Term]	0.000449465	0.000129361	1	2	14	Q93008	Q93008 [474-481]		0	1472.84	457.7	471.2	383.7	422.2	369.8	387.3	159	193.9	91.6	141.1	82.2	88.2	56	51.2	47.8	36	243.2	262.7	412.4	404	343.4	377.4	258	245.3	386.1	355.2	354.5	402.6	239.2	243.5	380.4	384.8	400.5	359.2	90.1	98.7	124.1	180.7	162.3	168.5	65.4	53.2	91.6	94.4	103.7	104.3	33.4	28	44.7	54.9	73	49.9	23	12.7	50.3	32	67.8	47.9	17.7	13.5	31.1	36	40.7	35	20.68	27.62	25.78	24.7	28.81	27.82	25.92	19.33	29.58	16.62	34.69	7.44	7.7	0.28	11.06	11.15	59.2	59.18			72.41	68.86	52.15	57.23			72.35	69.87	56.2	73.13			73.16	73.1	30.49	60.31			59.77	56.38	7.67	34.07			62.55	62.66	20.74	5.29			43.27	55.74	5.22	2.23			48.25	48.89	27.81	26.23			46.48	56.75		High	High	High	High	High	High	High	High	High	High	High	High	High	High	High	High	High	High	High	High	High	High	High	High	High	High	High	High	High	High	High	High	High	High	High	High	Not Found	High	Not Found	High	High	High	High	High	High	High	High	High	Not Found	High	Not Found	High	High	High	High	High	High	High	High	High	Not Found	High	Not Found	High	High	High	High	High	High	High	High	High	Not Found	High	Not Found	High	High	High	High	High	High	High	High	High	Not Found	High	Not Found	High	High	High	High	High	High	High	High	High	Not Found	High	Not Found	High	High	High	High	High	High	High	High	High	Not Found	High	Not Found	High	High	High	High	High	High	High	High	High	Not Found	High	Not Found	High	High	High	High	High	High	6.383e-05	0.0001256	2.29
		Checked	Confidence	Identifying Node	PSM Ambiguity	Annotated Sequence	Modifications	# Proteins	Master Protein Accessions	Protein Accessions	# Missed Cleavages	Charge	DeltaScore	DeltaCn	Rank	Search Engine Rank	m/z [Da]	MH+ [Da]	Theo. MH+ [Da]	DeltaM [ppm]	Deltam/z [Da]	Activation Type	MS Order	Isolation Interference [%]	Average Reporter S/N	Comp. Voltage [V]	Ion Inject Time [ms]	RT [min]	First Scan	Spectrum File	File ID	Abundance: 126	Abundance: 127N	Abundance: 127C	Abundance: 128N	Abundance: 128C	Abundance: 129N	Abundance: 129C	Abundance: 130N	Abundance: 130C	Abundance: 131N	Abundance: 131C	Abundance: 132N	Abundance: 132C	Abundance: 133N	Abundance: 133C	Abundance: 134N	Quan Info	XCorr	# Protein Groups	Percolator q-Value	Percolator PEP
		FALSE	High	Sequest HT (A2)	Unambiguous	[K].aSWTNASk.[K]	N-Term(TMTpro); K8(TMTpro)	2	Q93008	O00507; Q93008	0	2	0.5578	0	1	1	736.921	1472.83	1472.84	-0.5	-0.00037	HCD (High Energy Collision Dissociation)	MS2	0	84.9		86	36.3727	12200	010_2019_08_019_R_Wijeratne_021420_AB_F8.raw	F64.8	186.3	151.3	146.1	55.3	35.9	30.5	18.8	16.3	194.1	168.3	160.4	71.8	51.8	41.1	18	13.1		3.03	1	6.383e-05	0.0001593
		FALSE	High	Sequest HT (A2)	Unambiguous	[K].aSWTNASk.[K]	N-Term(TMTpro); K8(TMTpro)	2	Q93008	O00507; Q93008	0	2	0.5066	0	1	1	736.922	1472.84	1472.84	0.82	0.0006	HCD (High Energy Collision Dissociation)	MS2	0	43.3		86	40.2963	13004	010_2019_08_019_R_Wijeratne_021420_AB_F7.raw	F64.7	94.9	68.5	69.4	31.7	15.5	16.1	17.8	15.3	85.5	82.9	69.4	47.8	32.3	17.6	16.4	12.2		2.29	1	6.383e-05	0.0001256
		FALSE	High	Sequest HT (A2)	Unambiguous	[K].aSWTNASk.[K]	N-Term(TMTpro); K8(TMTpro)	2	Q93008	O00507; Q93008	0	2	0.5022	0	1	1	736.922	1472.84	1472.84	1.24	0.00091	HCD (High Energy Collision Dissociation)	MS2	0	72.9	-50	119	56.1067	29057	2020_10_137_Wijeratne_CETSA-UPR-480TechRep_GH_F1-7.raw	F69.9	123.8	124.7	139.2	67.6	43.6	38.6	30	18.6	132	148.7	127.6	70.4	42.6	22	25	12.8		2.29	1	6.555e-05	0.0001752
		FALSE	High	Sequest HT (A2)	Unambiguous	[K].aSWTNASk.[K]	N-Term(TMTpro); K8(TMTpro)	2	Q93008	O00507; Q93008	0	2	0.4913	0	1	1	736.922	1472.84	1472.84	0.98	0.00072	HCD (High Energy Collision Dissociation)	MS2	0	53.5		86	40.3548	13024	010_2019_08_019_R_Wijeratne_021420_AB_F7.raw	F64.7	113.8	99.3	85.3	45.1	22.7	17.4	16.4	12.6	107	102.7	87.5	49.4	41.3	25	16.7	13.7		2.3	1	6.654e-05	0.0001946
		FALSE	High	Sequest HT (A2)	Unambiguous	[K].aSWTNASk.[K]	N-Term(TMTpro); K8(TMTpro)	2	Q93008	O00507; Q93008	0	2	0.5402	0	1	1	736.921	1472.83	1472.84	-0.39	-0.00029	HCD (High Energy Collision Dissociation)	MS2	0	83.4		86	35.848	11915	010_2019_08_019_R_Wijeratne_021420_CD_F8.raw	F65.8	155.7	175.2	157.1	72.4	61.9	38.7	23.9	21.6	168.2	159.7	137.4	62.6	41.6	29.1	12.9	16.3		3.11	1	6.825e-05	0.0002082
		FALSE	High	Sequest HT (A2)	Unambiguous	[K].aSWTNASk.[K]	N-Term(TMTpro); K8(TMTpro)	2	Q93008	O00507; Q93008	0	2	0.5265	0	1	1	736.921	1472.84	1472.84	-0.01	-1e-05	HCD (High Energy Collision Dissociation)	MS2	0	93.8		86	36.5488	11828	010_2019_08_019_R_Wijeratne_021420_EF_F7.raw	F70.7	220.2	198.3	183	65.1	45.9	23.8	22.7	16.1	173.5	170.4	180.5	89.5	49.7	24.8	18.7	18.9		3.21	1	6.825e-05	0.000205
		FALSE	High	Sequest HT (A2)	Unambiguous	[K].aSWTNASk.[K]	N-Term(TMTpro); K8(TMTpro)	2	Q93008	O00507; Q93008	0	2	0.5216	0	1	1	736.921	1472.83	1472.84	-0.36	-0.00026	HCD (High Energy Collision Dissociation)	MS2	0	142.1		86	35.3522	11881	010_2019_08_019_R_Wijeratne_021420_GH_F8.raw	F71.8	268.3	279.3	298.8	109.6	66.7	47.7	46.2	27.2	282.8	295.9	272.5	110.4	71.6	36	34.8	26.6		3.01	1	7.204e-05	0.0002324
		FALSE	High	Sequest HT (A2)	Unambiguous	[K].aSWTNASk.[K]	N-Term(TMTpro); K8(TMTpro)	2	Q93008	O00507; Q93008	0	2	0.5734	0	1	1	736.92	1472.83	1472.84	-1.13	-0.00083	HCD (High Energy Collision Dissociation)	MS2	0	97.6		86	34.4374	11297	010_2019_08_019_R_Wijeratne_021420_EF_F8.raw	F70.8	192.2	187.8	197.4	59	45.7	20.9	27.6	15	230.5	184.8	204.3	91.2	44.7	30.1	13.3	17.1		2.86	1	8.052e-05	0.0002997
		FALSE	High	Sequest HT (A2)	Unambiguous	[K].aSWTNASk.[K]	N-Term(TMTpro); K8(TMTpro)	2	Q93008	O00507; Q93008	0	2	0.4416	0	1	1	736.922	1472.84	1472.84	1.3	0.00096	HCD (High Energy Collision Dissociation)	MS2	0	183.3		83.812	35.5252	11939	010_2019_08_019_R_Wijeratne_021420_GH_F8.raw	F71.8	336.2	344.3	411.3	145.2	100.1	52.4	50.5	30	359.7	396	364	146.6	96.3	39.7	33.9	27		3.17	1	0.0001102	0.0005416
		FALSE	High	Sequest HT (A2)	Unambiguous	[K].aSWTNASk.[K]	N-Term(TMTpro); K8(TMTpro)	2	Q93008	O00507; Q93008	0	2	0.5322	0	1	1	736.922	1472.84	1472.84	0.34	0.00025	HCD (High Energy Collision Dissociation)	MS2	11.4091	179	-50	119	54.7503	28706	2020_10_137_Wijeratne_CETSA-UPR-480TechRep_CD_F1-7.raw	F68.7	379.9	379.9	364.3	112.2	69	28.8	22.2	14.5	410.3	376.8	431.7	155.7	68	27	12.5	11.2		1.71	1	0.0001141	0.0005742
		FALSE	High	Sequest HT (A2)	Unambiguous	[K].aSWTNASk.[K]	N-Term(TMTpro); K8(TMTpro)	2	Q93008	O00507; Q93008	0	2	0.3659	0	1	1	736.922	1472.84	1472.84	1.51	0.00111	HCD (High Energy Collision Dissociation)	MS2	18.9317	187.2	-50	119	56.1423	29040	2020_10_137_Wijeratne_CETSA-UPR-480TechRep_AB_F1-7.raw	F67.7	417.8	365.5	343.7	138.3	73.6	64.1	31.2	21.6	442.5	392	358.2	151.4	103.3	53.7	22.8	15.8		1.64	1	0.0001686	0.00115
		FALSE	High	Sequest HT (A2)	Unambiguous	[K].aSWTNASk.[K]	N-Term(TMTpro); K8(TMTpro)	2	Q93008	O00507; Q93008	0	3	0.4146	0	1	1	491.618	1472.84	1472.84	2.53	0.00124	HCD (High Energy Collision Dissociation)	MS2	82.0393	161	-50	87	55.4629	29335	2020_10_137_Wijeratne_CETSA-UPR-480TechRep_AB_F1-8.raw	F67.8	223.1	196.4	233.9	128.2	86.4	91.6	67.4	71.3	348.5	245.9	327.1	140.5	157.7	105.3	75	77.9		1.23	1	0.001399	0.009743
		FALSE	High	Sequest HT (A2)	Unambiguous	[K].aSWTNASk.[K]	N-Term(TMTpro); K8(TMTpro)	2	Q93008	O00507; Q93008	0	3	0.1259	0	1	1	491.616	1472.83	1472.84	-0.64	-0.00031	HCD (High Energy Collision Dissociation)	MS2	42.7762	67.6	-50	87	56.8663	29436	2020_10_137_Wijeratne_CETSA-UPR-480TechRep_AB_F1-6.raw	F67.6	112.5	95.9	111	53.1	39.7	41.5	27.9	30.1	131.8	111.7	114.5	71.1	55.5	39.3	28.5	17.5		1.35	1	0.004173	0.04164
		FALSE	High	Sequest HT (A2)	Unambiguous	[K].aSWTNASk.[K]	N-Term(TMTpro); K8(TMTpro)	2	Q93008	O00507; Q93008	0	2	0.5814	0	1	1	736.927	1472.85	1472.84	7.78	0.00573	HCD (High Energy Collision Dissociation)	MS2	35.7787	42.2	-50	87	57.0466	29456	2020_10_137_Wijeratne_CETSA-UPR-480TechRep_GH_F1-8.raw	F69.10	71.3	76.8	86.7	35.8	20.9	14.6	17.5	10.3	89.7	85.6	75.1	40.1	22.2	10.9	8.4	10.1		1.29	1	0.005607	0.06001
	FALSE	High	[R].TNDKWVIPALK.[Q]	2xTMTpro [K4; K11]; 1xTMTpro [N-Term]	0.000343915	0.000129361	1	2	4	Q93008	Q93008 [561-571]		1	2197.35																																																																																																																																	No Quan Values	Not Found	High	Not Found	High	Not Found	High	Not Found	High	Not Found	High	Not Found	High	Not Found	High	Not Found	High	Not Found	High	Not Found	High	Not Found	High	Not Found	High	Not Found	High	Not Found	High	Not Found	High	Not Found	High	Not Found	Not Found	Not Found	Not Found	High	Not Found	High	Not Found	High	Not Found	High	Not Found	Not Found	Not Found	Not Found	Not Found	High	Not Found	High	Not Found	High	Not Found	High	Not Found	Not Found	Not Found	Not Found	Not Found	High	Not Found	High	Not Found	High	Not Found	High	Not Found	Not Found	Not Found	Not Found	Not Found	High	Not Found	High	Not Found	High	Not Found	High	Not Found	Not Found	Not Found	Not Found	Not Found	High	Not Found	High	Not Found	High	Not Found	High	Not Found	Not Found	Not Found	Not Found	Not Found	High	Not Found	High	Not Found	High	Not Found	High	Not Found	Not Found	Not Found	Not Found	Not Found	High	Not Found	High	Not Found	High	Not Found	High	Not Found	Not Found	Not Found	Not Found	Not Found	High	Not Found	High	Not Found	High	Not Found	High	Not Found	High	5.169e-05	0.0001012	2.63
		Checked	Confidence	Identifying Node	PSM Ambiguity	Annotated Sequence	Modifications	# Proteins	Master Protein Accessions	Protein Accessions	# Missed Cleavages	Charge	DeltaScore	DeltaCn	Rank	Search Engine Rank	m/z [Da]	MH+ [Da]	Theo. MH+ [Da]	DeltaM [ppm]	Deltam/z [Da]	Activation Type	MS Order	Isolation Interference [%]	Average Reporter S/N	Comp. Voltage [V]	Ion Inject Time [ms]	RT [min]	First Scan	Spectrum File	File ID	Abundance: 126	Abundance: 127N	Abundance: 127C	Abundance: 128N	Abundance: 128C	Abundance: 129N	Abundance: 129C	Abundance: 130N	Abundance: 130C	Abundance: 131N	Abundance: 131C	Abundance: 132N	Abundance: 132C	Abundance: 133N	Abundance: 133C	Abundance: 134N	Quan Info	XCorr	# Protein Groups	Percolator q-Value	Percolator PEP
		FALSE	High	Sequest HT (A2)	Unambiguous	[R].tNDkWVIPALk.[Q]	N-Term(TMTpro); K4(TMTpro); K11(TMTpro)	2	Q93008	O00507; Q93008	1	3	0.5894	0	1	1	733.125	2197.36	2197.35	3.41	0.0025	HCD (High Energy Collision Dissociation)	MS2	69.6141	123.1	-50	87	119.653	65290	2020_10_137_Wijeratne_CETSA-UPR-480TechRep_AB_F1-8.raw	F67.8	266.7	256.8	206.4	88.9	48.7	38	26.4	27.9	247.4	288.4	219.7	105.4	63.5	49.5	22	14.7		2.63	1	5.169e-05	0.0001012
		FALSE	High	Sequest HT (A2)	Unambiguous	[R].tNDkWVIPALk.[Q]	N-Term(TMTpro); K4(TMTpro); K11(TMTpro)	2	Q93008	O00507; Q93008	1	3	0.427	0	1	1	733.124	2197.36	2197.35	1.89	0.00139	HCD (High Energy Collision Dissociation)	MS2	69.229	102.5	-50	87	117.081	63661	2020_10_137_Wijeratne_CETSA-UPR-480TechRep_EF_F1-7.raw	F66.7	183.7	175.2	198.8	97.3	81	49.5	44.1	32.1	223.9	186.6	156.4	78.5	57.3	28.7	21.8	25.3		2.67	1	0.0003808	0.003011
		FALSE	High	Sequest HT (A2)	Unambiguous	[R].tNDkWVIPALk.[Q]	N-Term(TMTpro); K4(TMTpro); K11(TMTpro)	2	Q93008	O00507; Q93008	1	4	0.4486	0	1	1	550.093	2197.35	2197.35	-1.47	-0.00081	HCD (High Energy Collision Dissociation)	MS2	63.0061	77	-50	87	117.364	64611	2020_10_137_Wijeratne_CETSA-UPR-480TechRep_EF_F1-8.raw	F66.8	138.8	141.7	144.4	84.3	63.6	33.9	23.7	16.7	150	134.5	132.8	66	44.9	26.6	15.3	15.3		1.85	1	0.0005668	0.004259
		FALSE	High	Sequest HT (A2)	Unambiguous	[R].tNDkWVIPALk.[Q]	N-Term(TMTpro); K4(TMTpro); K11(TMTpro)	2	Q93008	O00507; Q93008	1	3	0.6122	0	1	1	733.122	2197.35	2197.35	-0.07	-5e-05	HCD (High Energy Collision Dissociation)	MS2	70.9448	44.1	-50	87	120.09	64620	2020_10_137_Wijeratne_CETSA-UPR-480TechRep_GH_F1-8.raw	F69.10	75	76.1	89.4	36.6	26.8	16.9	12.5	8.8	86.9	91.2	84.3	42.8	29.8	9.7	11.7	7.5		1.96	1	0.0009345	0.006599
	FALSE	High	[K].LDDMINRPR.[W]	1xTMTpro [N-Term]	0.000425245	0.000129361	1	1	25	Q93008	Q93008 [75-83]		0	1433.79	454.6	488.5	393.7	456.9	387.9	438.2	192.6	218.3	122	157.1	116.1	125	76.7	80.7	67.8	46.3	436.3	493.9	441.6	490	717.6	852.1	458.4	439.4	445.9	462.6	819.7	850.5	472.5	446.2	472	450.6	878.4	788.8	197.4	250.6	236.6	263.8	426.4	428.8	179.3	142.3	201.2	164.2	275.2	275.1	114.4	104.1	118.1	100.7	180.1	132.5	88.1	67.8	88.4	64.2	228.7	136.1	51.2	49.8	67.6	67.4	115.5	101.2	4.82	6.12	10.51	6.03	9.2	5.06	1.03	5.15	20.42	17.69	11.53	6.44	9.48	12.22	33.91	47.33	96.77	93.67	50.12	50.46			91.93	95.56	52.36	47.88			98.37	87.85	50.42	40.34			102.7	85.43	75.2	46.41			99.98	98.34	79.71	66.47			96.5	91.34	88.11	71.2			99.2	103.16	84.06	87.38			124.04	115.51	86.24	72.87				High	High	High	High	High	High	High	High	High	High	High	High	High	High	High	High	High	High	High	High	High	High	High	High	High	High	High	High	High	High	High	High	High	High	High	High	High	High	High	High	High	Not Found	High	Not Found	High	High	High	High	High	High	High	High	High	Not Found	High	Not Found	High	High	High	High	High	High	High	High	High	Not Found	High	Not Found	High	High	High	High	High	High	High	High	High	Not Found	High	Not Found	High	High	High	High	High	High	High	High	High	Not Found	High	Not Found	High	High	High	High	High	High	High	High	High	Not Found	High	Not Found	High	High	High	High	High	High	High	High	High	Not Found	High	Not Found	High	High	High	High	High	High	High	High	High	Not Found	High	Not Found	High	6.322e-05	0.0001202	3.01
		Checked	Confidence	Identifying Node	PSM Ambiguity	Annotated Sequence	Modifications	# Proteins	Master Protein Accessions	Protein Accessions	# Missed Cleavages	Charge	DeltaScore	DeltaCn	Rank	Search Engine Rank	m/z [Da]	MH+ [Da]	Theo. MH+ [Da]	DeltaM [ppm]	Deltam/z [Da]	Activation Type	MS Order	Isolation Interference [%]	Average Reporter S/N	Comp. Voltage [V]	Ion Inject Time [ms]	RT [min]	First Scan	Spectrum File	File ID	Abundance: 126	Abundance: 127N	Abundance: 127C	Abundance: 128N	Abundance: 128C	Abundance: 129N	Abundance: 129C	Abundance: 130N	Abundance: 130C	Abundance: 131N	Abundance: 131C	Abundance: 132N	Abundance: 132C	Abundance: 133N	Abundance: 133C	Abundance: 134N	Quan Info	XCorr	# Protein Groups	Percolator q-Value	Percolator PEP
		FALSE	High	Sequest HT (A2)	Unambiguous	[K].lDDMINRPR.[W]	N-Term(TMTpro)	1	Q93008	Q93008	0	3	0.598	0	1	1	478.6	1433.79	1433.79	-0.24	-0.00012	HCD (High Energy Collision Dissociation)	MS2	22.4254	133.8	-50	79.485	58.8555	31106	2020_10_137_Wijeratne_CETSA-UPR-480TechRep_GH_F1-5.raw	F69.6	220.4	250.3	249.9	120.4	80	57.2	79.7	29.5	257	256.2	230	115.9	85.9	38.4	38.1	31.6		3.01	1	6.322e-05	0.0001202
		FALSE	High	Sequest HT (A2)	Unambiguous	[K].lDDMINRPR.[W]	N-Term(TMTpro)	1	Q93008	Q93008	0	3	0.6171	0	1	1	478.6	1433.79	1433.79	0.07	3e-05	HCD (High Energy Collision Dissociation)	MS2	9.40171	210.3		66.474	43.5746	15412	010_2019_08_019_R_Wijeratne_021420_CD_F5.raw	F65.5	370.2	375	401.5	180.3	156.5	101.3	72	70.9	394.2	370.1	338.2	192.4	131.8	90.9	61.8	57.7		3.63	1	6.654e-05	0.0001908
		FALSE	High	Sequest HT (A2)	Unambiguous	[K].lDDMINRPR.[W]	N-Term(TMTpro)	1	Q93008	Q93008	0	3	0.5733	0	1	1	478.599	1433.78	1433.79	-1.5	-0.00072	HCD (High Energy Collision Dissociation)	MS2	67.2899	101.8	-50	87	58.5942	30861	2020_10_137_Wijeratne_CETSA-UPR-480TechRep_CD_F1-7.raw	F68.7	206.2	167.6	175.1	85.7	55.8	36.7	31.6	21.6	212.8	185.7	197.5	105.6	64.6	36.3	21.3	24.1		2.25	1	6.825e-05	0.0002039
		FALSE	High	Sequest HT (A2)	Unambiguous	[K].lDDMINRPR.[W]	N-Term(TMTpro)	1	Q93008	Q93008	0	3	0.482	0	1	1	478.6	1433.79	1433.79	0.71	0.00034	HCD (High Energy Collision Dissociation)	MS2	26.4811	100.6	-50	87	59.8086	31442	2020_10_137_Wijeratne_CETSA-UPR-480TechRep_GH_F1-6b.raw	F69.8	168.2	174.2	208.3	96.3	60.2	38.5	45.8	24.1	190	192.9	176.4	94.5	59.1	25.6	32.5	22.5		2.78	1	6.825e-05	0.0002049
		FALSE	High	Sequest HT (A2)	Unambiguous	[K].lDDMINRPR.[W]	N-Term(TMTpro)	1	Q93008	Q93008	0	3	0.5917	0	1	1	478.601	1433.79	1433.79	1.56	0.00074	HCD (High Energy Collision Dissociation)	MS2	30.717	131.3	-50	69.781	57.8499	30356	2020_10_137_Wijeratne_CETSA-UPR-480TechRep_EF_F1-6.raw	F66.6	213.5	228.7	222.1	134.8	116.7	71.5	54.3	41.3	237.1	229.6	202	125	89.1	54.3	39.1	42.4		2.89	1	6.825e-05	0.0002083
		FALSE	High	Sequest HT (A2)	Unambiguous	[K].lDDMINRPR.[W]	N-Term(TMTpro)	1	Q93008	Q93008	0	3	0.6082	0	1	1	478.598	1433.78	1433.79	-3.38	-0.00161	HCD (High Energy Collision Dissociation)	MS2	10.6786	99	-50	87	59.8775	31481	2020_10_137_Wijeratne_CETSA-UPR-480TechRep_GH_F1-6b.raw	F69.8	147.9	179.7	189.7	91.1	70.7	37.2	42.3	26.7	199.6	180.9	180.2	99.7	59.5	29.8	28.8	20.7		3.19	1	7.204e-05	0.00022
		FALSE	High	Sequest HT (A2)	Unambiguous	[K].lDDMINRPR.[W]	N-Term(TMTpro)	1	Q93008	Q93008	0	3	0.5289	0	1	1	478.6	1433.79	1433.79	0.49	0.00023	HCD (High Energy Collision Dissociation)	MS2	47.8687	122.7	-50	41.062	60.4589	31451	2020_10_137_Wijeratne_CETSA-UPR-480TechRep_AB_F1-6.raw	F67.6	252.1	210.2	202.9	97.9	50.3	56.7	36.2	23.7	259.9	258.4	230.9	107.9	75.6	57.2	31.3	11.5		2.25	1	7.204e-05	0.000221
		FALSE	High	Sequest HT (A2)	Unambiguous	[K].lDDMINRPR.[W]	N-Term(TMTpro)	1	Q93008	Q93008	0	3	0.6082	0	1	1	478.601	1433.79	1433.79	1.69	0.00081	HCD (High Energy Collision Dissociation)	MS2	30.0803	117.2	-50	47.941	57.2226	30198	2020_10_137_Wijeratne_CETSA-UPR-480TechRep_EF_F1-5.raw	F66.5	191.7	197.6	205.7	117.4	102.6	65.9	49.7	48.2	206.8	201.6	181.4	105.2	80.1	46.8	39.7	34.8		3.42	1	7.41e-05	0.0002502
		FALSE	High	Sequest HT (A2)	Unambiguous	[K].lDDMINRPR.[W]	N-Term(TMTpro)	1	Q93008	Q93008	0	3	0.5758	0	1	1	478.6	1433.79	1433.79	0.17	8e-05	HCD (High Energy Collision Dissociation)	MS2	23.2835	110	-50	40.068	59.728	31106	2020_10_137_Wijeratne_CETSA-UPR-480TechRep_CD_F1-5.raw	F68.5	188.9	211.1	200.2	78.6	74.3	49.7	36.9	13.1	222.6	193.3	215.7	124.5	60.3	48.3	26.8	15.8		2.64	1	8.68e-05	0.0003607
		FALSE	High	Sequest HT (A2)	Unambiguous	[K].lDDMINRPR.[W]	N-Term(TMTpro)	1	Q93008	Q93008	0	3	0.5534	0	1	1	478.6	1433.79	1433.79	0.06	3e-05	HCD (High Energy Collision Dissociation)	MS2	48.1561	169.8		46.38	44.0934	15359	010_2019_08_019_R_Wijeratne_021420_EF_F5.raw	F70.5	304.9	302.3	325.1	130.8	106.3	56.9	44.6	33.3	337.4	325.2	336	187.6	98.6	57.9	31.2	38.1		3.56	1	9.409e-05	0.0004344
		FALSE	High	Sequest HT (A2)	Unambiguous	[K].lDDMINRPR.[W]	N-Term(TMTpro)	1	Q93008	Q93008	0	3	0.5706	0	1	1	478.6	1433.79	1433.79	0.57	0.00027	HCD (High Energy Collision Dissociation)	MS2	5.88605	137.9		49.839	45.2076	15349	010_2019_08_019_R_Wijeratne_021420_AB_F6.raw	F64.6	256.2	235.2	230.8	102.8	68.1	66.4	45.3	52.6	276.2	262.1	249.6	117.4	95.3	67.6	46.7	34.6		3.47	1	0.0001397	0.0008501
		FALSE	High	Sequest HT (A2)	Unambiguous	[K].lDDMINRPR.[W]	N-Term(TMTpro)	1	Q93008	Q93008	0	3	0.5502	0	1	1	478.6	1433.79	1433.79	0.74	0.00035	HCD (High Energy Collision Dissociation)	MS2	50.0036	193.9		67.749	44.478	15221	010_2019_08_019_R_Wijeratne_021420_CD_F6.raw	F65.6	349.2	342.7	392.7	159.3	150.4	78.9	69.4	67.1	389	344.3	317.7	164.9	105.1	72.6	55.9	43.6		3.29	1	0.0001587	0.001098
		FALSE	High	Sequest HT (A2)	Unambiguous	[K].lDDMINRPR.[W]	N-Term(TMTpro)	1	Q93008	Q93008	0	3	0.5824	0	1	1	478.6	1433.79	1433.79	0.46	0.00022	HCD (High Energy Collision Dissociation)	MS2	30.1768	151.1	-50	87	58.0933	30652	2020_10_137_Wijeratne_CETSA-UPR-480TechRep_EF_F1-4.raw	F66.4	234.4	231.4	257.5	175.7	161.6	107.6	71.3	47.9	267.8	226.9	220.8	140.7	104.3	74.2	53.3	41.9		2.73	1	0.0001587	0.001094
		FALSE	High	Sequest HT (A2)	Unambiguous	[K].lDDMINRPR.[W]	N-Term(TMTpro)	1	Q93008	Q93008	0	3	0.5857	0	1	1	478.6	1433.79	1433.79	-0.09	-4e-05	HCD (High Energy Collision Dissociation)	MS2	65.0169	161.7		84.695	45.0819	15444	010_2019_08_019_R_Wijeratne_021420_CD_F6.raw	F65.6	256.1	278.5	295.6	154.6	134.3	85.6	71.7	72.1	284.6	271.7	267.3	134.9	104.8	67.8	56.2	51.7		3.21	1	0.0003761	0.002924
		FALSE	High	Sequest HT (A2)	Unambiguous	[K].lDDMINRPR.[W]	N-Term(TMTpro)	1	Q93008	Q93008	0	3	0.5272	0	1	1	478.6	1433.79	1433.79	-0.08	-4e-05	HCD (High Energy Collision Dissociation)	MS2	25.4304	116.3		47.052	44.5655	15685	010_2019_08_019_R_Wijeratne_021420_AB_F5.raw	F64.5	214.2	188.9	183.2	91.2	73	59.6	36.7	34	233.9	214.7	204.6	109	82.8	63.2	41.3	31		3.13	1	0.0004312	0.003408
		FALSE	High	Sequest HT (A2)	Unambiguous	[K].lDDMINRPR.[W]	N-Term(TMTpro)	1	Q93008	Q93008	0	3	0.5798	0	1	1	478.6	1433.78	1433.79	-0.28	-0.00014	HCD (High Energy Collision Dissociation)	MS2	36.0126	166.4		69.071	41.59	13831	010_2019_08_019_R_Wijeratne_021420_CD_F7.raw	F65.7	288.3	277.6	320.9	156	125.9	83	68.9	62.1	312.6	284.5	267.3	147.1	98.7	61	53.6	55.4		3.26	1	0.0005804	0.004323
		FALSE	High	Sequest HT (A2)	Unambiguous	[K].lDDMINRPR.[W]	N-Term(TMTpro)	1	Q93008	Q93008	0	3	0.4502	0	1	1	478.6	1433.79	1433.79	-0.04	-2e-05	HCD (High Energy Collision Dissociation)	MS2	65.5397	153	-50	72.377	59.854	31118	2020_10_137_Wijeratne_CETSA-UPR-480TechRep_AB_F1-7.raw	F67.7	325.7	287.4	255	115.8	62.6	62.3	38.6	30.4	333.5	322.5	293.4	126.1	79.8	55.8	34.7	24.8		2.11	1	0.0005913	0.004413
		FALSE	High	Sequest HT (A2)	Unambiguous	[K].lDDMINRPR.[W]	N-Term(TMTpro)	1	Q93008	Q93008	0	3	0.4386	0	1	1	478.599	1433.78	1433.79	-1.58	-0.00075	HCD (High Energy Collision Dissociation)	MS2	62.0769	133.7	-50	59.7	57.2303	30146	2020_10_137_Wijeratne_CETSA-UPR-480TechRep_EF_F1-7.raw	F66.7	223.1	238.7	239.9	131.2	103	57	42.7	37.9	270.8	246.9	237.9	128.5	78.7	40.1	27.9	34.4		2.28	1	0.0006413	0.004738
		FALSE	High	Sequest HT (A2)	Unambiguous	[K].lDDMINRPR.[W]	N-Term(TMTpro)	1	Q93008	Q93008	0	3	0.4357	0	1	1	478.6	1433.78	1433.79	-0.34	-0.00016	HCD (High Energy Collision Dissociation)	MS2	65.7328	151.7		59.697	45.218	14721	010_2019_08_019_R_Wijeratne_021420_AB_F7.raw	F64.7	282.7	246.7	236.9	124.1	85.9	71.8	57.6	57.1	303.7	273.6	269.6	136.1	84.9	88.3	55.3	52.4		2.8	1	0.0007063	0.005245
		FALSE	High	Sequest HT (A2)	Unambiguous	[K].lDDMINRPR.[W]	N-Term(TMTpro)	1	Q93008	Q93008	0	3	0.5269	0	1	1	478.601	1433.79	1433.79	1.85	0.00088	HCD (High Energy Collision Dissociation)	MS2	51.7972	182.1		67.201	41.2057	14163	010_2019_08_019_R_Wijeratne_021420_EF_F6.raw	F70.6	311.3	318.7	334.1	137.7	110.8	60.9	61.4	39.3	371.9	327.5	367.5	211.2	101.5	73.5	40.8	46.1		3.34	1	0.0008279	0.006008
		FALSE	High	Sequest HT (A2)	Unambiguous	[K].lDDMINRPR.[W]	N-Term(TMTpro)	1	Q93008	Q93008	0	3	0.2879	0	1	1	478.599	1433.78	1433.79	-2.36	-0.00113	HCD (High Energy Collision Dissociation)	MS2	45.047	117	-50	87	59.6844	31055	2020_10_137_Wijeratne_CETSA-UPR-480TechRep_GH_F1-7.raw	F69.9	181.1	215.5	230.5	118.6	64.3	47.2	60.9	35.2	205.5	220.5	202.2	118.7	70.6	38.7	36.7	26.4		1.98	1	0.001145	0.007953
		FALSE	High	Sequest HT (A2)	Unambiguous	[K].lDDMINRPR.[W]	N-Term(TMTpro)	1	Q93008	Q93008	0	3	0.5798	0	1	1	478.6	1433.78	1433.79	-0.35	-0.00017	HCD (High Energy Collision Dissociation)	MS2	35.5481	102.3	-50	74.441	60.2788	31595	2020_10_137_Wijeratne_CETSA-UPR-480TechRep_AB_F1-5.raw	F67.5	187.3	155.2	160.5	93.3	55.2	50.3	35.5	29.4	207.9	179.4	191.9	102.6	62.9	62.2	42.7	21.2		2.57	1	0.001166	0.008135
		FALSE	High	Sequest HT (A2)	Unambiguous	[K].lDDMINRPR.[W]	N-Term(TMTpro)	1	Q93008	Q93008	0	3	0.2591	0	1	1	478.604	1433.8	1433.79	7.67	0.00367	HCD (High Energy Collision Dissociation)	MS2	80.2124	99.8	-50	87	59.4225	30909	2020_10_137_Wijeratne_CETSA-UPR-480TechRep_GH_F1-7.raw	F69.9	159.6	167.7	207.2	84	63.5	41.5	37.8	29.5	189.8	201.1	179.6	84.1	54.4	30	34.9	31.6		1.93	1	0.001758	0.01293
		FALSE	High	Sequest HT (A2)	Unambiguous	[K].lDDMINRPR.[W]	N-Term(TMTpro)	1	Q93008	Q93008	0	3	0.4106	0	1	1	478.602	1433.79	1433.79	4.45	0.00212	HCD (High Energy Collision Dissociation)	MS2	63.6999	73.6		26.426	41.8953	13947	010_2019_08_019_R_Wijeratne_021420_CD_F7.raw	F65.7	113.8	126.8	141.2	66.2	58.5	41.5	33.2	28.2	136.2	133.9	121.8	61.3	42.7	29.7	17	26.3		2.46	1	0.003149	0.0284
		FALSE	High	Sequest HT (A2)	Unambiguous	[K].lDDMINRPR.[W]	N-Term(TMTpro)	1	Q93008	Q93008	0	3	0.1379	0	1	1	478.602	1433.79	1433.79	4.01	0.00192	HCD (High Energy Collision Dissociation)	MS2	66.0984	81.9	-50	87	59.3372	31264	2020_10_137_Wijeratne_CETSA-UPR-480TechRep_CD_F1-4.raw	F68.4	110.8	123	149.9	67.4	69.1	44.7	39.3	23.6	147.5	135.9	138.6	96	54.7	51.5	31	27.2		1.45	1	0.006061	0.06648
	FALSE	High	[K].VLGGSFADQK.[I]	1xTMTpro [K10]; 1xTMTpro [N-Term]	0.000341347	0.000129361	1	2	5	Q93008	Q93008 [1713-1722]		0	1629.95																					308.6	320					316.9	340					344.8	296.5					138.1	124.2					81.3	87.9					67.6	38.5					83.5	56					56.2	61.8																																																																		High	High	High	High	High	High	High	High	High	High	High	High	High	High	High	High	High	High	High	High	High	High	High	High	High	High	High	High	High	High	High	High	Not Found	Not Found	Not Found	Not Found	High	Not Found	High	Not Found	High	Not Found	High	Not Found	Not Found	Not Found	Not Found	Not Found	High	Not Found	High	Not Found	High	Not Found	High	Not Found	Not Found	Not Found	Not Found	Not Found	High	Not Found	High	Not Found	High	Not Found	High	Not Found	Not Found	Not Found	Not Found	Not Found	High	Not Found	High	Not Found	High	Not Found	High	Not Found	Not Found	Not Found	Not Found	Not Found	High	Not Found	High	Not Found	High	Not Found	High	Not Found	Not Found	Not Found	Not Found	Not Found	High	Not Found	High	Not Found	High	Not Found	High	Not Found	Not Found	Not Found	Not Found	Not Found	High	Not Found	High	Not Found	High	Not Found	High	Not Found	Not Found	Not Found	Not Found	Not Found	High	Not Found	High	Not Found	High	Not Found	High	Not Found	High	5.169e-05	0.0001006	3.47
		Checked	Confidence	Identifying Node	PSM Ambiguity	Annotated Sequence	Modifications	# Proteins	Master Protein Accessions	Protein Accessions	# Missed Cleavages	Charge	DeltaScore	DeltaCn	Rank	Search Engine Rank	m/z [Da]	MH+ [Da]	Theo. MH+ [Da]	DeltaM [ppm]	Deltam/z [Da]	Activation Type	MS Order	Isolation Interference [%]	Average Reporter S/N	Comp. Voltage [V]	Ion Inject Time [ms]	RT [min]	First Scan	Spectrum File	File ID	Abundance: 126	Abundance: 127N	Abundance: 127C	Abundance: 128N	Abundance: 128C	Abundance: 129N	Abundance: 129C	Abundance: 130N	Abundance: 130C	Abundance: 131N	Abundance: 131C	Abundance: 132N	Abundance: 132C	Abundance: 133N	Abundance: 133C	Abundance: 134N	Quan Info	XCorr	# Protein Groups	Percolator q-Value	Percolator PEP
		FALSE	High	Sequest HT (A2)	Unambiguous	[K].vLGGSFADQk.[I]	N-Term(TMTpro); K10(TMTpro)	2	Q93008	O00507; Q93008	0	3	0.6513	0	1	1	543.987	1629.95	1629.95	0.22	0.00012	HCD (High Energy Collision Dissociation)	MS2	66.5467	113.4	-50	87	92.5441	49431	2020_10_137_Wijeratne_CETSA-UPR-480TechRep_AB_F1-6.raw	F67.6	225	201.7	185.6	78.5	45.1	61.4	45.6	44.6	248.1	223	186.4	78.9	60.7	51.9	40	37.6		3.47	1	5.169e-05	0.0001006
		FALSE	High	Sequest HT (A2)	Unambiguous	[K].vLGGSFADQk.[I]	N-Term(TMTpro); K10(TMTpro)	2	Q93008	O00507; Q93008	0	3	0.6415	0	1	1	543.987	1629.95	1629.95	0.47	0.00026	HCD (High Energy Collision Dissociation)	MS2	55.3733	79.5	-50	87	90.1609	48478	2020_10_137_Wijeratne_CETSA-UPR-480TechRep_EF_F1-6.raw	F66.6	155.6	155.2	147.5	60.5	52.3	32.6	24.6	26.4	170.1	164.5	129.1	50.6	33.4	25.4	20.2	23.8		3.18	1	6.383e-05	0.0001226
		FALSE	High	Sequest HT (A2)	Unambiguous	[K].vLGGSFADQk.[I]	N-Term(TMTpro); K10(TMTpro)	2	Q93008	O00507; Q93008	0	3	0.6203	0	1	1	543.986	1629.94	1629.95	-0.65	-0.00035	HCD (High Energy Collision Dissociation)	MS2	26.4089	106.8	-50	119	91.553	48875	2020_10_137_Wijeratne_CETSA-UPR-480TechRep_GH_F1-7.raw	F69.9	197	204.1	215.1	86.3	45.4	40.8	49.9	35.1	197.6	214.7	188.6	81.2	59.8	22.1	37.4	32.9		2.95	1	6.825e-05	0.0002126
		FALSE	High	Sequest HT (A2)	Unambiguous	[K].vLGGSFADQk.[I]	N-Term(TMTpro); K10(TMTpro)	2	Q93008	O00507; Q93008	0	3	0.6277	0	1	1	543.986	1629.94	1629.95	-0.77	-0.00042	HCD (High Energy Collision Dissociation)	MS2	26.5111	63.4	-50	87	91.9178	49397	2020_10_137_Wijeratne_CETSA-UPR-480TechRep_GH_F1-6b.raw	F69.8	111.6	112.8	129.7	51.8	35.9	26.8	33.6	21.1	122.4	125.3	107.9	43	28.1	16.4	18.6	28.9		2.74	1	0.0001451	0.0008942
		FALSE	High	Sequest HT (A2)	Unambiguous	[K].vLGGSFADQk.[I]	N-Term(TMTpro); K10(TMTpro)	2	Q93008	O00507; Q93008	0	3	0.3787	0	1	1	543.986	1629.94	1629.95	-1.37	-0.00074	HCD (High Energy Collision Dissociation)	MS2	71.8968	130.7		86	74.3666	27569	010_2019_08_019_R_Wijeratne_021420_AB_F5.raw	F64.5	242.1	199.7	239.7	112.6	59.5	59.1	48.6	43	268.7	227.6	233.5	123.6	85.9	66.2	50.9	30.1		2.72	1	0.0002256	0.001613
	FALSE	High	[K].GWLVDLINK.[F]	1xTMTpro [K9]; 1xTMTpro [N-Term]	0.000413813	0.000129361	1	2	10	Q93008	Q93008 [219-227]		0	1666.02	279.1	267	280.8	306.3	235.6	253.6	109.9	141	61.6	109	47.2	50	34.1	37.7	34.4	26.7	110.3	136.5	136.9	145.9	181.7	224.4	118.7	123	125.3	157.1	202.9	204	127.7	110.8	137.4	154.8	213	206.3	49.8	52.1	38.8	59.8	81.3	83.1	45.5	30.7	33.6	25	45.3	46.1	18.9	11.9	17.6	20.3	29.4	21.6	15.8	7.3	9.1	5.6	32.3	17.2	10.3	5.6	7.7	7.8	18.6	16.8																																																																		High	Not Found	High	Not Found	High	Not Found	High	Not Found	High	Not Found	High	Not Found	High	Not Found	High	Not Found	High	Not Found	High	Not Found	High	Not Found	High	Not Found	High	Not Found	High	Not Found	High	Not Found	High	Not Found	High	High	High	High	Not Found	High	Not Found	High	Not Found	High	Not Found	High	High	High	High	High	Not Found	High	Not Found	High	Not Found	High	Not Found	High	High	High	High	High	Not Found	High	Not Found	High	Not Found	High	Not Found	High	High	High	High	High	Not Found	High	Not Found	High	Not Found	High	Not Found	High	High	High	High	High	Not Found	High	Not Found	High	Not Found	High	Not Found	High	High	High	High	High	Not Found	High	Not Found	High	Not Found	High	Not Found	High	High	High	High	High	Not Found	High	Not Found	High	Not Found	High	Not Found	High	High	High	High	High	Not Found	High	Not Found	High	Not Found	High	Not Found	High	High	6.322e-05	0.0001176	3.04
		Checked	Confidence	Identifying Node	PSM Ambiguity	Annotated Sequence	Modifications	# Proteins	Master Protein Accessions	Protein Accessions	# Missed Cleavages	Charge	DeltaScore	DeltaCn	Rank	Search Engine Rank	m/z [Da]	MH+ [Da]	Theo. MH+ [Da]	DeltaM [ppm]	Deltam/z [Da]	Activation Type	MS Order	Isolation Interference [%]	Average Reporter S/N	Comp. Voltage [V]	Ion Inject Time [ms]	RT [min]	First Scan	Spectrum File	File ID	Abundance: 126	Abundance: 127N	Abundance: 127C	Abundance: 128N	Abundance: 128C	Abundance: 129N	Abundance: 129C	Abundance: 130N	Abundance: 130C	Abundance: 131N	Abundance: 131C	Abundance: 132N	Abundance: 132C	Abundance: 133N	Abundance: 133C	Abundance: 134N	Quan Info	XCorr	# Protein Groups	Percolator q-Value	Percolator PEP
		FALSE	High	Sequest HT (A2)	Unambiguous	[K].gWLVDLINk.[F]	N-Term(TMTpro); K9(TMTpro)	1		O00507	0	2	0	0	1	1	833.511	1666.01	1666.02	-2.36	-0.00197	HCD (High Energy Collision Dissociation)	MS2	30.2973	67.7		11.298	163.602	64412	010_2019_08_019_R_Wijeratne_021420_EF_F8.raw	F70.8	136.9	125.3	137.4	38.8	33.6	17.6	9.1	7.7	145.9	157.1	154.8	59.8	25	20.3	5.6	7.8		3.04	1	6.322e-05	0.0001176
		FALSE	High	Sequest HT (A2)	Unambiguous	[K].gWLVDLINk.[F]	N-Term(TMTpro); K9(TMTpro)	1		O00507	0	2	0	0	1	1	833.517	1666.03	1666.02	5.54	0.00461	HCD (High Energy Collision Dissociation)	MS2	31.5874	121.5		86	162.792	63803	010_2019_08_019_R_Wijeratne_021420_AB_F8.raw	F64.8	238	247.6	202.8	95.1	53	38.1	27.2	29.5	225.3	263.2	210.7	120.4	94.4	44.2	31.6	23.1		3.25	1	6.383e-05	0.0001372
		FALSE	High	Sequest HT (A2)	Unambiguous	[K].gWLVDLINk.[F]	N-Term(TMTpro); K9(TMTpro)	1		O00507	0	2	0	0	1	1	833.512	1666.02	1666.02	-0.84	-0.0007	HCD (High Energy Collision Dissociation)	MS2	58.1783	249.4		86	163.815	64244	010_2019_08_019_R_Wijeratne_021420_AB_F8.raw	F64.8	526.7	493.5	435.1	183.9	109.9	71	45	41.2	540.3	549.4	462.9	225.6	168.7	75.3	36.8	25.1		3.7	1	6.555e-05	0.000175
		FALSE	High	Sequest HT (A2)	Unambiguous	[K].gWLVDLLNk.[F]	N-Term(TMTpro); K9(TMTpro)	1	Q93008	Q93008	0	2	0	0	1	1	833.513	1666.02	1666.02	-0.03	-2e-05	HCD (High Energy Collision Dissociation)	MS2	43.941	101.5		86	161.779	63376	010_2019_08_019_R_Wijeratne_021420_GH_F8.raw	F71.8	181.7	202.9	213	81.3	45.3	29.4	32.3	18.6	224.4	204	206.3	83.1	46.1	21.6	17.2	16.8		2.82	1	7.082e-05	0.0002135
		FALSE	High	Sequest HT (A2)	Unambiguous	[K].gWLVDLLNk.[F]	N-Term(TMTpro); K9(TMTpro)	1	Q93008	Q93008	0	3	0	0	1	1	556.01	1666.02	1666.02	-0.88	-0.00049	HCD (High Energy Collision Dissociation)	MS2	58.8327	42.6		86	162.452	63670	010_2019_08_019_R_Wijeratne_021420_GH_F8.raw	F71.8	71.6	86.6	104	34.3	17.9	9.7	9.5	11.9	93.1	83	91.2	31.2	19	5.9	4.9	7.1		2.72	1	0.0001826	0.001211
		FALSE	High	Sequest HT (A2)	Unambiguous	[K].gWLVDLINk.[F]	N-Term(TMTpro); K9(TMTpro)	1		O00507	0	3	0	0	1	1	556.01	1666.02	1666.02	-2	-0.00111	HCD (High Energy Collision Dissociation)	MS2	88.8448	40.6	-50	87	170.448	94584	2020_10_137_Wijeratne_CETSA-UPR-480TechRep_CD_F1-8.raw	F68.8	81.5	76.9	88.5	23	15.8	6.7	9.4	7.5	93.6	77.6	102.1	35.3	18.7	5.3	4.1	4.1		2.04	1	0.0009313	0.00658
		FALSE	High	Sequest HT (A2)	Unambiguous	[K].gWLVDLINk.[F]	N-Term(TMTpro); K9(TMTpro)	1		O00507	0	2	0	0	1	1	833.512	1666.02	1666.02	-1.12	-0.00094	HCD (High Energy Collision Dissociation)	MS2	74.3987	98.9		39.173	162.544	63944	010_2019_08_019_R_Wijeratne_021420_EF_F8.raw	F70.8	200.1	181	191	74.2	48.1	25.5	21.6	11.4	211	215.2	217	92.1	45.5	23.6	10.8	14.4		1.77	1	0.001114	0.007766
		FALSE	High	Sequest HT (A2)	Unambiguous	[K].gWLVDLLNk.[F]	N-Term(TMTpro); K9(TMTpro)	1	Q93008	Q93008	0	3	0	0	1	1	556.009	1666.01	1666.02	-2.73	-0.00152	HCD (High Energy Collision Dissociation)	MS2	30.6657	60.9		41.989	161.943	64158	010_2019_08_019_R_Wijeratne_021420_CD_F8.raw	F65.8	110.3	118.7	127.7	49.8	45.5	18.9	15.8	10.3	136.5	123	110.8	52.1	30.7	11.9	7.3	5.6		3.09	1	0.001345	0.009272
		FALSE	High	Sequest HT (A2)	Unambiguous	[K].gWLVDLINk.[F]	N-Term(TMTpro); K9(TMTpro)	1		O00507	0	3	0	0	1	1	556.014	1666.03	1666.02	5.07	0.00281	HCD (High Energy Collision Dissociation)	MS2	60.977	39.8		86	164.888	64987	010_2019_08_019_R_Wijeratne_021420_EF_F8.raw	F70.8	72.2	72.3	74.4	29.6	21	12.2	8.4	6.5	86.1	83.2	90.5	33.3	24.6	12.2	4.2	6.4		2.38	1	0.002186	0.01669
		FALSE	High	Sequest HT (A2)	Unambiguous	[K].gWLVDLINk.[F]	N-Term(TMTpro); K9(TMTpro)	1		O00507	0	3	0	0	1	1	556.015	1666.03	1666.02	6.87	0.00381	HCD (High Energy Collision Dissociation)	MS2	14.1449	20.6		86	162.922	64190	010_2019_08_019_R_Wijeratne_021420_AB_F7.raw	F64.7	41.1	33.2	32.8	14.8	8.6	9.1	6.9	4.9	41.7	43.1	42.9	20.6	14.6	5.8	6.1	3.6		2.68	1	0.003044	0.02682
	FALSE	High	[R].GAYLNALK.[I]	1xTMTpro [K8]; 1xTMTpro [N-Term]	0.000952039	0.000163865	1	2	6	Q93008	Q93008 [1146-1153]		0	1457.9	337.9	356.4	278	318.5	276.7	289.6	124.2	147.9	73	102.6	76.2	95.2	73.5	88.2	39.2	30	168.2	177.1	415.3	457.5			161.7	169.8	384.7	412.4			167	165.2	441.9	433.5			55.9	86.4	193.5	290.4			48.6	41.5	165.6	172.9			29.2	30.5	114.5	121			33.7	29.2	99.1	79			16.8	11.2	85.2	104.5																																																																				Not Found	High	Not Found	High	Not Found	High	Not Found	High	Not Found	High	Not Found	High	Not Found	High	Not Found	High	Not Found	High	Not Found	High	Not Found	High	Not Found	High	Not Found	High	Not Found	High	Not Found	High	Not Found	High	Not Found	High	Not Found	High	High	High	High	High	High	Not Found	High	Not Found	Not Found	High	Not Found	High	High	High	High	High	High	Not Found	High	Not Found	Not Found	High	Not Found	High	High	High	High	High	High	Not Found	High	Not Found	Not Found	High	Not Found	High	High	High	High	High	High	Not Found	High	Not Found	Not Found	High	Not Found	High	High	High	High	High	High	Not Found	High	Not Found	Not Found	High	Not Found	High	High	High	High	High	High	Not Found	High	Not Found	Not Found	High	Not Found	High	High	High	High	High	High	Not Found	High	Not Found	Not Found	High	Not Found	High	High	High	High	High	High	Not Found	High	Not Found	High	7.204e-05	0.0002393	2.54
		Checked	Confidence	Identifying Node	PSM Ambiguity	Annotated Sequence	Modifications	# Proteins	Master Protein Accessions	Protein Accessions	# Missed Cleavages	Charge	DeltaScore	DeltaCn	Rank	Search Engine Rank	m/z [Da]	MH+ [Da]	Theo. MH+ [Da]	DeltaM [ppm]	Deltam/z [Da]	Activation Type	MS Order	Isolation Interference [%]	Average Reporter S/N	Comp. Voltage [V]	Ion Inject Time [ms]	RT [min]	First Scan	Spectrum File	File ID	Abundance: 126	Abundance: 127N	Abundance: 127C	Abundance: 128N	Abundance: 128C	Abundance: 129N	Abundance: 129C	Abundance: 130N	Abundance: 130C	Abundance: 131N	Abundance: 131C	Abundance: 132N	Abundance: 132C	Abundance: 133N	Abundance: 133C	Abundance: 134N	Quan Info	XCorr	# Protein Groups	Percolator q-Value	Percolator PEP
		FALSE	High	Sequest HT (A2)	Unambiguous	[R].gAYLNALk.[I]	N-Term(TMTpro); K8(TMTpro)	2	Q93008	O00507; Q93008	0	2	0.1063	0	1	1	729.454	1457.9	1457.9	2.56	0.00187	HCD (High Energy Collision Dissociation)	MS2	0	87	-50	87	92.0694	49610	2020_10_137_Wijeratne_CETSA-UPR-480TechRep_CD_F1-7.raw	F68.7	168.2	161.7	167	55.9	48.6	29.2	33.7	16.8	177.1	169.8	165.2	86.4	41.5	30.5	29.2	11.2		2.54	1	7.204e-05	0.0002393
		FALSE	High	Sequest HT (A2)	Unambiguous	[R].gAYLNALk.[I]	N-Term(TMTpro); K8(TMTpro)	2	Q93008	O00507; Q93008	0	2	0.1267	0	1	1	729.454	1457.9	1457.9	2.93	0.00214	HCD (High Energy Collision Dissociation)	MS2	57.2261	177.6	-50	87	90.6188	48844	2020_10_137_Wijeratne_CETSA-UPR-480TechRep_EF_F1-7.raw	F66.7	319.2	349.7	361.9	147.1	121.8	71	58.3	49.2	379.2	346.6	289.5	139.5	80.7	48.3	41.2	39.1		2.92	1	8.875e-05	0.0003847
		FALSE	High	Sequest HT (A2)	Unambiguous	[R].gAYLNALk.[I]	N-Term(TMTpro); K8(TMTpro)	2	Q93008	O00507; Q93008	0	2	0.1227	0	1	1	729.455	1457.9	1457.9	4.2	0.00306	HCD (High Energy Collision Dissociation)	MS2	20.3914	169.2	-50	87	93.4195	49926	2020_10_137_Wijeratne_CETSA-UPR-480TechRep_AB_F1-7.raw	F67.7	337.9	278	276.7	124.2	73	76.2	73.5	39.2	356.4	318.5	289.6	147.9	102.6	95.2	88.2	30		2.69	1	0.0001141	0.0005616
		FALSE	High	Sequest HT (A2)	Unambiguous	[R].gAYLNALk.[I]	N-Term(TMTpro); K8(TMTpro)	2	Q93008	O00507; Q93008	0	2	0.1652	0	1	1	729.455	1457.9	1457.9	3.95	0.00288	HCD (High Energy Collision Dissociation)	MS2	55.9015	150	-50	87	90.7358	49696	2020_10_137_Wijeratne_CETSA-UPR-480TechRep_EF_F1-8.raw	F66.8	234.3	230.2	302.9	133.4	122.2	82.1	71	49.5	287.1	252.3	238.8	133.6	100.7	62.4	54.8	44.9		2.3	1	0.0001141	0.0005769
		FALSE	High	Sequest HT (A2)	Unambiguous	[R].gAYLNALk.[I]	N-Term(TMTpro); K8(TMTpro)	2	Q93008	O00507; Q93008	0	2	0.0339	0	1	1	729.453	1457.9	1457.9	1.52	0.00111	HCD (High Energy Collision Dissociation)	MS2	80.1591	167.8	-50	87	92.6702	49501	2020_10_137_Wijeratne_CETSA-UPR-480TechRep_GH_F1-7.raw	F69.9	272.4	308.8	337	156.3	103.2	63.1	75.9	43.7	321.8	316.8	279	150.5	113.8	45.7	50.8	46.7		2.36	1	0.002049	0.01547
		FALSE	High	Sequest HT (A2)	Unambiguous	[R].gAYLNALk.[I]	N-Term(TMTpro); K8(TMTpro)	2	Q93008	O00507; Q93008	0	2	0.0207	0	1	1	729.452	1457.9	1457.9	-0.27	-0.0002	HCD (High Energy Collision Dissociation)	MS2	46.8796	248.2		86	61.1399	20562	010_2019_08_019_R_Wijeratne_021420_EF_F7.raw	F70.7	415.3	384.7	441.9	193.5	165.6	114.5	99.1	85.2	457.5	412.4	433.5	290.4	172.9	121	79	104.5		2.41	1	0.002136	0.01627
	FALSE	High	[K].YQYAELGK.[L]	1xTMTpro [K8]; 1xTMTpro [N-Term]	0.000909819	0.000163865	1	2	13	Q93008	Q93008 [2220-2227]		0	1579.9																	303.9	352			190.3	238.2	307.7	315.9			204.9	218.6	324.8	300.7			255.4	198.4	119.8	126.6			100	89.5	96.4	82.2			55.6	51.5	52.2	57.6			51.2	38.2	46.5	28.6			43	28	38.7	41.5			30.6	29.5																	64.96	66.92					64.35	67.44					69.21	46.28					82.61	65.49					89.9	70.15					92.78	73.75					78.79	84.85					92.01	67.34						Not Found	High	Not Found	High	Not Found	High	Not Found	High	Not Found	High	Not Found	High	Not Found	High	Not Found	High	Not Found	High	Not Found	High	Not Found	High	Not Found	High	Not Found	High	Not Found	High	Not Found	High	Not Found	High	High	High	High	High	High	Not Found	High	Not Found	High	High	High	High	High	High	High	High	High	Not Found	High	Not Found	High	High	High	High	High	High	High	High	High	Not Found	High	Not Found	High	High	High	High	High	High	High	High	High	Not Found	High	Not Found	High	High	High	High	High	High	High	High	High	Not Found	High	Not Found	High	High	High	High	High	High	High	High	High	Not Found	High	Not Found	High	High	High	High	High	High	High	High	High	Not Found	High	Not Found	High	High	High	High	High	High	High	High	High	Not Found	High	Not Found	High	High	High	High	High	7.204e-05	0.0002296	2.79
		Checked	Confidence	Identifying Node	PSM Ambiguity	Annotated Sequence	Modifications	# Proteins	Master Protein Accessions	Protein Accessions	# Missed Cleavages	Charge	DeltaScore	DeltaCn	Rank	Search Engine Rank	m/z [Da]	MH+ [Da]	Theo. MH+ [Da]	DeltaM [ppm]	Deltam/z [Da]	Activation Type	MS Order	Isolation Interference [%]	Average Reporter S/N	Comp. Voltage [V]	Ion Inject Time [ms]	RT [min]	First Scan	Spectrum File	File ID	Abundance: 126	Abundance: 127N	Abundance: 127C	Abundance: 128N	Abundance: 128C	Abundance: 129N	Abundance: 129C	Abundance: 130N	Abundance: 130C	Abundance: 131N	Abundance: 131C	Abundance: 132N	Abundance: 132C	Abundance: 133N	Abundance: 133C	Abundance: 134N	Quan Info	XCorr	# Protein Groups	Percolator q-Value	Percolator PEP
		FALSE	High	Sequest HT (A2)	Unambiguous	[K].yQYAELGk.[L]	N-Term(TMTpro); K8(TMTpro)	2	Q93008	O00507; Q93008	0	2	0.6631	0	1	1	790.454	1579.9	1579.9	1.75	0.00139	HCD (High Energy Collision Dissociation)	MS2	26.2698	96.6	-50	87	81.2335	43526	2020_10_137_Wijeratne_CETSA-UPR-480TechRep_CD_F1-4.raw	F68.4	185	188.3	190.2	61.4	45.5	23.8	24.8	17.8	210.5	188	214.1	76.7	47.7	32.3	14.3	24.7		2.79	1	7.204e-05	0.0002296
		FALSE	High	Sequest HT (A2)	Unambiguous	[K].yQYAELGk.[L]	N-Term(TMTpro); K8(TMTpro)	2	Q93008	O00507; Q93008	0	2	0.5894	0	1	1	790.452	1579.9	1579.9	-0.73	-0.00058	HCD (High Energy Collision Dissociation)	MS2	69.7376	185.2	-50	87	80.28	43096	2020_10_137_Wijeratne_CETSA-UPR-480TechRep_EF_F1-4.raw	F66.4	310.5	305.9	316.7	199.3	160.9	94.9	79.3	85.9	340.9	314.5	302.3	154.2	125.4	68.9	41.5	61.9		3.02	1	9.409e-05	0.0004329
		FALSE	High	Sequest HT (A2)	Unambiguous	[K].yQYAELGk.[L]	N-Term(TMTpro); K8(TMTpro)	2	Q93008	O00507; Q93008	0	2	0.1974	0	1	1	790.453	1579.9	1579.9	0.25	0.0002	HCD (High Energy Collision Dissociation)	MS2	0	113.9		86	64.9619	23861	010_2019_08_019_R_Wijeratne_021420_GH_F4.raw	F71.4	190.3	204.9	255.4	100	55.6	51.2	43	30.6	238.2	218.6	198.4	89.5	51.5	38.2	28	29.5		2.28	1	9.807e-05	0.0004621
		FALSE	High	Sequest HT (A2)	Unambiguous	[K].yQYAELGk.[L]	N-Term(TMTpro); K8(TMTpro)	2	Q93008	O00507; Q93008	0	2	0.0631	0	1	1	790.453	1579.9	1579.9	0.19	0.00015	HCD (High Energy Collision Dissociation)	MS2	39.6895	134.8		86	64.0417	23804	010_2019_08_019_R_Wijeratne_021420_CD_F4.raw	F65.4	245	244.7	271.6	116.1	101.6	60.7	46.7	44.5	285.2	251.4	208.6	97.9	66	52.4	27.1	36.5		2.22	1	0.0001854	0.001242
		FALSE	High	Sequest HT (A2)	Unambiguous	[K].yQYAELGk.[L]	N-Term(TMTpro); K8(TMTpro)	2	Q93008	O00507; Q93008	0	2	0.0897	0	1	1	790.453	1579.9	1579.9	0.73	0.00058	HCD (High Energy Collision Dissociation)	MS2	0	140.4		86	64.0024	23786	010_2019_08_019_R_Wijeratne_021420_CD_F4.raw	F65.4	254.3	258	283.2	117.8	102.7	53.9	40.5	39.6	303.5	279.4	213.8	111.1	75.6	50.3	30.1	33.1		2.34	1	0.0002208	0.00154
		FALSE	High	Sequest HT (A2)	Unambiguous	[K].yQYAELGk.[L]	N-Term(TMTpro); K8(TMTpro)	2	Q93008	O00507; Q93008	0	3	0.5233	0	1	1	527.304	1579.9	1579.9	-0.73	-0.00039	HCD (High Energy Collision Dissociation)	MS2	67.9345	67.5	-50	87	81.1122	43460	2020_10_137_Wijeratne_CETSA-UPR-480TechRep_CD_F1-4.raw	F68.4	119.4	117.7	127.1	46.3	45.2	25	24.6	19.7	128.4	120.9	133.1	66.4	35	28.1	22.5	19.9		3	1	0.0003185	0.002396
		FALSE	High	Sequest HT (A2)	Unambiguous	[K].yQYAELGk.[L]	N-Term(TMTpro); K8(TMTpro)	2	Q93008	O00507; Q93008	0	2	0.576	0	1	1	790.451	1579.89	1579.9	-2.4	-0.00189	HCD (High Energy Collision Dissociation)	MS2	81.4338	294.4	-50	87	81.7145	43418	2020_10_137_Wijeratne_CETSA-UPR-480TechRep_CD_F1-5.raw	F68.5	394.6	347.3	452.8	313.4	266.1	149.4	141.8	159.3	471.7	439.5	448.4	401.4	285.1	176.2	89.9	173.8		2.17	1	0.0003292	0.002502
		FALSE	High	Sequest HT (A2)	Unambiguous	[K].yQYAELGk.[L]	N-Term(TMTpro); K8(TMTpro)	2	Q93008	O00507; Q93008	0	3	0.5509	0	1	1	527.302	1579.89	1579.9	-4.14	-0.00218	HCD (High Energy Collision Dissociation)	MS2	51.9832	113.4	-50	87	81.4098	43690	2020_10_137_Wijeratne_CETSA-UPR-480TechRep_GH_F1-4b.raw	F69.5	184.8	218.4	220.9	108.7	62.4	50.3	46.4	27.5	201.4	221.8	195.3	106.7	72.8	35.8	28.9	32.5		2.85	1	0.0003862	0.003022
		FALSE	High	Sequest HT (A2)	Unambiguous	[K].yQYAELGk.[L]	N-Term(TMTpro); K8(TMTpro)	2	Q93008	O00507; Q93008	0	3	0.5203	0	1	1	527.306	1579.9	1579.9	3.22	0.00169	HCD (High Energy Collision Dissociation)	MS2	61.4009	107.5	-50	87	83.4273	44532	2020_10_137_Wijeratne_CETSA-UPR-480TechRep_AB_F1-4.raw	F67.4	227.2	201	178.2	88	52.1	45.3	30.2	22.9	221.8	216.1	190.8	92.7	71.6	38.7	25.9	16.8		2.96	1	0.0004628	0.003646
		FALSE	High	Sequest HT (A2)	Unambiguous	[K].yQYAELGk.[L]	N-Term(TMTpro); K8(TMTpro)	2	Q93008	O00507; Q93008	0	2	0.5694	0	1	1	790.452	1579.9	1579.9	-0.76	-0.0006	HCD (High Energy Collision Dissociation)	MS2	87.0531	352.7	-50	87	81.8789	43713	2020_10_137_Wijeratne_CETSA-UPR-480TechRep_AB_F1-5.raw	F67.5	543.5	471.7	539.8	411.5	255.1	207.3	167.5	201.1	595	558.5	563.1	426.7	211.2	226.3	125.7	138.8		2.16	1	0.000783	0.005817
		FALSE	High	Sequest HT (A2)	Unambiguous	[K].yQYAELGk.[L]	N-Term(TMTpro); K8(TMTpro)	2	Q93008	O00507; Q93008	0	2	0.5695	0	1	1	790.453	1579.9	1579.9	1.29	0.00102	HCD (High Energy Collision Dissociation)	MS2	87.0562	283.7	-50	87	80.9927	43516	2020_10_137_Wijeratne_CETSA-UPR-480TechRep_GH_F1-5.raw	F69.6	384.3	389.2	513.8	364.8	214.3	134.5	120	157.7	438	437.6	475.3	336.8	259.9	99.4	81.8	131.8		2.23	1	0.0008931	0.006362
		FALSE	High	Sequest HT (A2)	Unambiguous	[K].yQYAELGk.[L]	N-Term(TMTpro); K8(TMTpro)	2	Q93008	O00507; Q93008	0	2	0.4077	0	1	1	790.451	1579.89	1579.9	-2.24	-0.00177	HCD (High Energy Collision Dissociation)	MS2	85.2249	259.8	-50	87	81.586	43618	2020_10_137_Wijeratne_CETSA-UPR-480TechRep_GH_F1-6b.raw	F69.8	327.9	349.2	447.2	322.2	218	144.8	123.5	159	402.7	385.6	411.6	326.4	240.3	93.4	69.2	135.1		1.3	1	0.002466	0.01953
		FALSE	High	Sequest HT (A2)	Unambiguous	[K].yQYAELGk.[L]	N-Term(TMTpro); K8(TMTpro)	2	Q93008	O00507; Q93008	0	3	0.3775	0	1	1	527.304	1579.9	1579.9	-0.56	-0.0003	HCD (High Energy Collision Dissociation)	MS2	57.9071	33.5	-50	87	82.6417	43733	2020_10_137_Wijeratne_CETSA-UPR-480TechRep_GH_F1-8.raw	F69.10	56.7	59.5	66.4	29.4	17.4	13.3	12.1	8.3	72.2	70.3	58.3	24.8	22.7	9.4	9.1	6.6		1.51	1	0.004614	0.04757
	FALSE	High	[R].DGLTISFTK.[I]	1xTMTpro [K9]; 1xTMTpro [N-Term]	0.000852229	0.000163865	1	2	13	Q93008	Q93008 [122-130]		0	1589.94	281.9	283.5	244.6	281.2	229.1	254.4	119.1	149.3	74.5	105.9	64.9	69.5	35.2	30.4	39.5	26.3	258.5	317.2	351.3	365.7	152	175.1	268.3	266.4	337.4	345.2	177.6	174.3	290.1	285.8	371.6	336.8	186.2	162.4	151.7	159.5	165.9	197.7	89.8	91.9	107	103.7	132.5	117.2	62.4	69.4	47.6	53.6	75.5	71.9	38.6	24.4	44.5	37.6	52.9	44.2	35.2	25.2	41.7	44	51	49.6	28.3	22.1	38.39	35.06	39.8	36.05	39.45	41.26	33.34	33.24	38.87	39.19	47.76	47.01	46.76	63.11	25.68	57.94	110.6	106.27	51.58	41.97	103.53	93.79	107.9	111.51	36.01	40.39	91.73	94.21	107.78	104.34	34.1	49.71	103.65	103.3	112.59	106.27	20.99	46.6	101.14	102.68	118.45	110.12	30.14	49.51	106.25	96.61	125.29	108.36	43.82	66.37	99.53	102.16	117.87	110.39	51.79	58.23	97.91	108.76	118.82	117.37	56.14	82.63	100.06	109.27		High	High	High	High	High	High	High	High	High	High	High	High	High	High	High	High	High	High	High	High	High	High	High	High	High	High	High	High	High	High	High	High	High	High	High	High	High	High	High	High	High	High	High	High	High	High	High	High	High	High	High	High	High	High	High	High	High	High	High	High	High	High	High	High	High	High	High	High	High	High	High	High	High	High	High	High	High	High	High	High	High	High	High	High	High	High	High	High	High	High	High	High	High	High	High	High	High	High	High	High	High	High	High	High	High	High	High	High	High	High	High	High	High	High	High	High	High	High	High	High	High	High	High	High	High	High	High	High	High	7.082e-05	0.000216	3.27
		Checked	Confidence	Identifying Node	PSM Ambiguity	Annotated Sequence	Modifications	# Proteins	Master Protein Accessions	Protein Accessions	# Missed Cleavages	Charge	DeltaScore	DeltaCn	Rank	Search Engine Rank	m/z [Da]	MH+ [Da]	Theo. MH+ [Da]	DeltaM [ppm]	Deltam/z [Da]	Activation Type	MS Order	Isolation Interference [%]	Average Reporter S/N	Comp. Voltage [V]	Ion Inject Time [ms]	RT [min]	First Scan	Spectrum File	File ID	Abundance: 126	Abundance: 127N	Abundance: 127C	Abundance: 128N	Abundance: 128C	Abundance: 129N	Abundance: 129C	Abundance: 130N	Abundance: 130C	Abundance: 131N	Abundance: 131C	Abundance: 132N	Abundance: 132C	Abundance: 133N	Abundance: 133C	Abundance: 134N	Quan Info	XCorr	# Protein Groups	Percolator q-Value	Percolator PEP
		FALSE	High	Sequest HT (A2)	Unambiguous	[R].dGLTISFTk.[I]	N-Term(TMTpro); K9(TMTpro)	2	Q93008	O00507; Q93008	0	2	0.6269	0	1	1	795.475	1589.94	1589.94	2.17	0.00172	HCD (High Energy Collision Dissociation)	MS2	15.0576	263.9		86	97.6248	37002	010_2019_08_019_R_Wijeratne_021420_EF_F6.raw	F70.6	514.9	437.8	475.3	192.7	164.5	104	77.6	77.6	496.6	463	486.2	278.4	168.9	119.6	68.4	96.8		3.27	1	7.082e-05	0.000216
		FALSE	High	Sequest HT (A2)	Unambiguous	[R].dGLTISFTk.[I]	N-Term(TMTpro); K9(TMTpro)	2	Q93008	O00507; Q93008	0	2	0.6092	0	1	1	795.475	1589.94	1589.94	1.86	0.00148	HCD (High Energy Collision Dissociation)	MS2	13.7177	270.9		86	98.6146	37388	010_2019_08_019_R_Wijeratne_021420_CD_F6.raw	F65.6	461.6	473.8	500.1	268.4	217.8	130.3	91.9	80.6	517.7	492.3	451.9	238.9	163.6	96.5	70	79.4		3.25	1	8.052e-05	0.0002859
		FALSE	High	Sequest HT (A2)	Unambiguous	[R].dGLTISFTk.[I]	N-Term(TMTpro); K9(TMTpro)	2	Q93008	O00507; Q93008	0	2	0.483	0	1	1	795.473	1589.94	1589.94	-0.26	-0.00021	HCD (High Energy Collision Dissociation)	MS2	24.2337	189.8		55.111	99.8621	37343	010_2019_08_019_R_Wijeratne_021420_AB_F6.raw	F64.6	372.4	326.7	305.1	151.5	98.8	92.3	49.7	47.5	365.2	365	343.6	189.7	140.8	98.2	49.1	40.6		2.94	1	8.68e-05	0.0003669
		FALSE	High	Sequest HT (A2)	Unambiguous	[R].dGLTISFTk.[I]	N-Term(TMTpro); K9(TMTpro)	2	Q93008	O00507; Q93008	0	2	0.5421	0	1	1	795.473	1589.94	1589.94	-0.49	-0.00039	HCD (High Energy Collision Dissociation)	MS2	0	228		86	98.5406	36140	010_2019_08_019_R_Wijeratne_021420_GH_F7.raw	F71.7	386.6	384.7	474.3	220.4	165.5	92.6	82.5	68.3	389.1	389.3	411.5	230.6	159.9	60.8	69.7	61.6		2.73	1	8.875e-05	0.0003842
		FALSE	High	Sequest HT (A2)	Unambiguous	[R].dGLTISFTk.[I]	N-Term(TMTpro); K9(TMTpro)	2	Q93008	O00507; Q93008	0	2	0.5699	0	1	1	795.473	1589.94	1589.94	-0.09	-7e-05	HCD (High Energy Collision Dissociation)	MS2	0	167.9		31.44	96.4846	35735	010_2019_08_019_R_Wijeratne_021420_CD_F7.raw	F65.7	277.7	258	289.5	181.8	142	63.1	55.6	61	324.3	282.3	283.8	184.6	130.5	50.8	37.1	64.8		2.79	1	9.409e-05	0.0004179
		FALSE	High	Sequest HT (A2)	Unambiguous	[R].dGLTISFTk.[I]	N-Term(TMTpro); K9(TMTpro)	2	Q93008	O00507; Q93008	0	3	0.1448	0	1	1	530.65	1589.94	1589.94	-2.52	-0.00134	HCD (High Energy Collision Dissociation)	MS2	3.19458	69.8	-50	87	116.42	62810	2020_10_137_Wijeratne_CETSA-UPR-480TechRep_AB_F1-6.raw	F67.6	135.1	112.2	116.9	64.4	35.8	31	17.1	18.1	144.6	141.4	120	76	48.4	31.1	14.2	10.2		2.21	1	0.0002208	0.001537
		FALSE	High	Sequest HT (A2)	Unambiguous	[R].dGLTISFTk.[I]	N-Term(TMTpro); K9(TMTpro)	2	Q93008	O00507; Q93008	0	3	0.5697	0	1	1	530.652	1589.94	1589.94	1.18	0.00062	HCD (High Energy Collision Dissociation)	MS2	17.4195	55	-50	87	114.855	62317	2020_10_137_Wijeratne_CETSA-UPR-480TechRep_CD_F1-6.raw	F68.6	90.4	98.4	106.6	51.1	31.8	11.7	13.4	12.3	119.5	91.6	111	60.1	36.6	19.5	13.2	13.4		2.51	1	0.0003308	0.002517
		FALSE	High	Sequest HT (A2)	Unambiguous	[R].dGLTISFTk.[I]	N-Term(TMTpro); K9(TMTpro)	2	Q93008	O00507; Q93008	0	3	0.3966	0	1	1	530.652	1589.94	1589.94	1.65	0.00087	HCD (High Energy Collision Dissociation)	MS2	51.9733	39.2	-50	87	115.015	61990	2020_10_137_Wijeratne_CETSA-UPR-480TechRep_GH_F1-7.raw	F69.9	64.4	66.7	75.9	37.4	21.1	21	15.6	14.8	67.8	68.4	71.9	38.5	24.2	10.6	13.3	15.2		1.74	1	0.0007892	0.005859
		FALSE	High	Sequest HT (A2)	Unambiguous	[R].dGLTISFTk.[I]	N-Term(TMTpro); K9(TMTpro)	2	Q93008	O00507; Q93008	0	3	0.6113	0	1	1	530.653	1589.94	1589.94	3.02	0.0016	HCD (High Energy Collision Dissociation)	MS2	19.5284	65.9	-50	87	113.997	61823	2020_10_137_Wijeratne_CETSA-UPR-480TechRep_EF_F1-6.raw	F66.6	109.3	116.9	131.7	63.9	53.9	26.8	19.8	16	124.6	125.3	104.7	69.2	36.4	25.4	15.9	15		2.65	1	0.0009903	0.006925
		FALSE	High	Sequest HT (A2)	Unambiguous	[R].dGLTISFTk.[I]	N-Term(TMTpro); K9(TMTpro)	2	Q93008	O00507; Q93008	0	3	0.4062	0	1	1	530.65	1589.94	1589.94	-1.96	-0.00104	HCD (High Energy Collision Dissociation)	MS2	48.9951	39.5	-50	87	115.541	62600	2020_10_137_Wijeratne_CETSA-UPR-480TechRep_GH_F1-6b.raw	F69.8	59.8	82	73.1	36.6	23.5	16.1	15	11.7	78.8	78	64.1	36.6	30.1	9.8	9.1	7.9		2.24	1	0.002051	0.0155
		FALSE	High	Sequest HT (A2)	Unambiguous	[R].dGLTISFTk.[I]	N-Term(TMTpro); K9(TMTpro)	2	Q93008	O00507; Q93008	0	3	0.3348	0	1	1	530.647	1589.93	1589.94	-7.9	-0.00419	HCD (High Energy Collision Dissociation)	MS2	48.5187	38.3	-50	87	115.808	63139	2020_10_137_Wijeratne_CETSA-UPR-480TechRep_AB_F1-8.raw	F67.8	78.3	71	55.1	29.3	20.4	14.7	7.9	14.8	75.5	75.3	68.4	41.5	31.3	18.1	4.6	6.8		2.3	1	0.002424	0.01901
		FALSE	High	Sequest HT (A2)	Unambiguous	[R].dGLTISFTk.[I]	N-Term(TMTpro); K9(TMTpro)	2	Q93008	O00507; Q93008	0	3	0.398	0	1	1	530.65	1589.94	1589.94	-1.6	-0.00085	HCD (High Energy Collision Dissociation)	MS2	78.947	55.6	-50	87	113.823	62632	2020_10_137_Wijeratne_CETSA-UPR-480TechRep_EF_F1-8.raw	F66.8	91.9	98.2	115.9	57.1	43.6	22.9	18.5	18.6	108.5	103.2	89.4	47.1	32.3	18.3	11.2	13		2.01	1	0.002551	0.02044
		FALSE	High	Sequest HT (A2)	Unambiguous	[R].dGLTISFTk.[I]	N-Term(TMTpro); K9(TMTpro)	2	Q93008	O00507; Q93008	0	3	0.6245	0	1	1	530.655	1589.95	1589.94	7.71	0.00409	HCD (High Energy Collision Dissociation)	MS2	13.1184	74.3	-50	87	113.339	61568	2020_10_137_Wijeratne_CETSA-UPR-480TechRep_EF_F1-7.raw	F66.7	130.4	143.2	158.9	79	52.8	28	16.2	17.5	144.7	132	128.6	71.2	44.9	17.8	12.6	10.4		2.77	1	0.003037	0.02655
	FALSE	High	[R].LAEDDKDGVMAHK.[V]	2xTMTpro [K6; K13]; 1xTMTpro [N-Term]	0.00158234	0.000241351	1	2	3	Q93008	Q93008 [494-506]		1	2341.3																	243.1	282.8	635.3	715.2			273.8	269.3	612.6	672			268.7	246.5	681.1	739.7			172.7	163.9	300.2	396.8			146.7	122.7	245.4	244.4			102.5	83.5	165.7	190.8			54.8	50	127.3	111.9			50.4	44.3	96.4	106.6																																																																				Not Found	Not Found	Not Found	Not Found	Not Found	Not Found	Not Found	Not Found	Not Found	Not Found	Not Found	Not Found	Not Found	Not Found	Not Found	Not Found	Not Found	Not Found	Not Found	Not Found	Not Found	Not Found	Not Found	Not Found	Not Found	Not Found	Not Found	Not Found	Not Found	Not Found	Not Found	Not Found	High	Not Found	High	Not Found	Not Found	High	Not Found	High	Not Found	Not Found	Not Found	Not Found	High	Not Found	High	Not Found	Not Found	High	Not Found	High	Not Found	Not Found	Not Found	Not Found	High	Not Found	High	Not Found	Not Found	High	Not Found	High	Not Found	Not Found	Not Found	Not Found	High	Not Found	High	Not Found	Not Found	High	Not Found	High	Not Found	Not Found	Not Found	Not Found	High	Not Found	High	Not Found	Not Found	High	Not Found	High	Not Found	Not Found	Not Found	Not Found	High	Not Found	High	Not Found	Not Found	High	Not Found	High	Not Found	Not Found	Not Found	Not Found	High	Not Found	High	Not Found	Not Found	High	Not Found	High	Not Found	Not Found	Not Found	Not Found	High	Not Found	High	Not Found	Not Found	High	Not Found	High	Not Found	Not Found	Not Found	Not Found	High	9.136e-05	0.0003882	4.18
		Checked	Confidence	Identifying Node	PSM Ambiguity	Annotated Sequence	Modifications	# Proteins	Master Protein Accessions	Protein Accessions	# Missed Cleavages	Charge	DeltaScore	DeltaCn	Rank	Search Engine Rank	m/z [Da]	MH+ [Da]	Theo. MH+ [Da]	DeltaM [ppm]	Deltam/z [Da]	Activation Type	MS Order	Isolation Interference [%]	Average Reporter S/N	Comp. Voltage [V]	Ion Inject Time [ms]	RT [min]	First Scan	Spectrum File	File ID	Abundance: 126	Abundance: 127N	Abundance: 127C	Abundance: 128N	Abundance: 128C	Abundance: 129N	Abundance: 129C	Abundance: 130N	Abundance: 130C	Abundance: 131N	Abundance: 131C	Abundance: 132N	Abundance: 132C	Abundance: 133N	Abundance: 133C	Abundance: 134N	Quan Info	XCorr	# Protein Groups	Percolator q-Value	Percolator PEP
		FALSE	High	Sequest HT (A2)	Unambiguous	[R].lAEDDkDGVMAHk.[V]	N-Term(TMTpro); K6(TMTpro); K13(TMTpro)	2	Q93008	O00507; Q93008	1	4	0.5622	0	1	1	586.081	2341.3	2341.3	0.47	0.00027	HCD (High Energy Collision Dissociation)	MS2	28.7674	222.9		86	50.62	18668	010_2019_08_019_R_Wijeratne_021420_EF_F3.raw	F70.3	387.6	374.4	419.8	166.3	139.6	86.5	72.7	53.8	429.4	410.5	452.2	230	125.5	100.4	62.1	55.9		4.18	1	9.136e-05	0.0003882
		FALSE	High	Sequest HT (A2)	Unambiguous	[R].lAEDDkDGVMAHk.[V]	N-Term(TMTpro); K6(TMTpro); K13(TMTpro)	2	Q93008	O00507; Q93008	1	4	0.6	0	1	1	586.081	2341.3	2341.3	0.9	0.00053	HCD (High Energy Collision Dissociation)	MS2	29.6619	154.7		29.675	51.2639	18591	010_2019_08_019_R_Wijeratne_021420_EF_F4.raw	F70.4	247.7	238.2	261.3	133.9	105.8	79.2	54.6	42.6	285.8	261.5	287.5	166.8	118.9	90.4	49.8	50.7		3.45	1	9.409e-05	0.0004029
		FALSE	High	Sequest HT (A2)	Unambiguous	[R].lAEDDkDGVMAHk.[V]	N-Term(TMTpro); K6(TMTpro); K13(TMTpro)	2	Q93008	O00507; Q93008	1	4	0.5521	0	1	1	586.081	2341.3	2341.3	-0.01	0	HCD (High Energy Collision Dissociation)	MS2	34.8962	161		40.313	52.2106	19081	010_2019_08_019_R_Wijeratne_021420_CD_F4.raw	F65.4	243.1	273.8	268.7	172.7	146.7	102.5	54.8	50.4	282.8	269.3	246.5	163.9	122.7	83.5	50	44.3		3.17	1	0.0003308	0.002508
	FALSE	High	[K].EIYTNLGPR.[L]	1xTMTpro [N-Term]	0.00152199	0.000241351	1	2	7	Q93008	Q93008 [795-803]		0	1366.76	212.1	216.4	171.6	203.4	170.1	185	96.5	108.3	53.7	72	56.7	63.6	51.4	39	51.4	38																																																																																																																		Not Found	High	Not Found	High	Not Found	High	Not Found	High	Not Found	High	Not Found	High	Not Found	High	Not Found	High	Not Found	High	Not Found	High	Not Found	High	Not Found	High	Not Found	High	Not Found	High	Not Found	High	Not Found	High	Not Found	High	Not Found	High	High	Not Found	High	Not Found	High	Not Found	High	Not Found	Not Found	High	Not Found	High	High	Not Found	High	Not Found	High	Not Found	High	Not Found	Not Found	High	Not Found	High	High	Not Found	High	Not Found	High	Not Found	High	Not Found	Not Found	High	Not Found	High	High	Not Found	High	Not Found	High	Not Found	High	Not Found	Not Found	High	Not Found	High	High	Not Found	High	Not Found	High	Not Found	High	Not Found	Not Found	High	Not Found	High	High	Not Found	High	Not Found	High	Not Found	High	Not Found	Not Found	High	Not Found	High	High	Not Found	High	Not Found	High	Not Found	High	Not Found	Not Found	High	Not Found	High	High	Not Found	High	Not Found	High	Not Found	High	Not Found	High	8.875e-05	0.0003731	1.93
		Checked	Confidence	Identifying Node	PSM Ambiguity	Annotated Sequence	Modifications	# Proteins	Master Protein Accessions	Protein Accessions	# Missed Cleavages	Charge	DeltaScore	DeltaCn	Rank	Search Engine Rank	m/z [Da]	MH+ [Da]	Theo. MH+ [Da]	DeltaM [ppm]	Deltam/z [Da]	Activation Type	MS Order	Isolation Interference [%]	Average Reporter S/N	Comp. Voltage [V]	Ion Inject Time [ms]	RT [min]	First Scan	Spectrum File	File ID	Abundance: 126	Abundance: 127N	Abundance: 127C	Abundance: 128N	Abundance: 128C	Abundance: 129N	Abundance: 129C	Abundance: 130N	Abundance: 130C	Abundance: 131N	Abundance: 131C	Abundance: 132N	Abundance: 132C	Abundance: 133N	Abundance: 133C	Abundance: 134N	Quan Info	XCorr	# Protein Groups	Percolator q-Value	Percolator PEP
		FALSE	High	Sequest HT (A2)	Unambiguous	[K].eIYTNLGPR.[L]	N-Term(TMTpro)	2	Q93008	O00507; Q93008	0	2	0.4611	0	1	1	683.886	1366.76	1366.76	-0.16	-0.00011	HCD (High Energy Collision Dissociation)	MS2	62.3833	271.1	-50	87	70.986	37410	2020_10_137_Wijeratne_CETSA-UPR-480TechRep_CD_F1-5.raw	F68.5	398.7	403.5	440.8	233	196.6	144.9	152.1	135.6	454	419.8	430	330.8	185.2	148.3	103.5	160.4		1.93	1	8.875e-05	0.0003731
		FALSE	High	Sequest HT (A2)	Unambiguous	[K].eIYTNLGPR.[L]	N-Term(TMTpro)	2	Q93008	O00507; Q93008	0	2	0.3657	0	1	1	683.886	1366.76	1366.76	-0.32	-0.00022	HCD (High Energy Collision Dissociation)	MS2	95.0071	334.7	-50	64.19	68.5994	36585	2020_10_137_Wijeratne_CETSA-UPR-480TechRep_EF_F1-5.raw	F66.5	447.7	441.4	530.4	362.8	317.2	249.2	226.5	242.8	474.8	478.6	445.3	326.4	252.7	183.2	171	205.7		1.75	1	9.608e-05	0.0004551
		FALSE	High	Sequest HT (A2)	Unambiguous	[K].eIYTNLGPR.[L]	N-Term(TMTpro)	2	Q93008	O00507; Q93008	0	2	0.3806	0	1	1	683.89	1366.77	1366.76	6.23	0.00426	HCD (High Energy Collision Dissociation)	MS2	40.0802	111.8	-50	87	71.8125	37811	2020_10_137_Wijeratne_CETSA-UPR-480TechRep_AB_F1-6.raw	F67.6	212.1	171.6	170.1	96.5	53.7	56.7	51.4	51.4	216.4	203.4	185	108.3	72	63.6	39	38		1.34	1	0.0001141	0.0006199
		FALSE	High	Sequest HT (A2)	Unambiguous	[K].eIYTNLGPR.[L]	N-Term(TMTpro)	2	Q93008	O00507; Q93008	0	2	0.3462	0	1	1	683.885	1366.76	1366.76	-1.89	-0.00129	HCD (High Energy Collision Dissociation)	MS2	80.0282	263.3	-50	87	71.3669	37820	2020_10_137_Wijeratne_CETSA-UPR-480TechRep_AB_F1-5.raw	F67.5	452.1	380.7	386.2	253.6	136.9	176.1	135.1	146.4	457.3	428	403.2	276	204.7	145.9	124.7	105.3		1.3	1	0.0002679	0.001901
		FALSE	High	Sequest HT (A2)	Unambiguous	[K].eIYTNLGPR.[L]	N-Term(TMTpro)	2	Q93008	O00507; Q93008	0	2	0.3522	0	1	1	683.885	1366.76	1366.76	-1.24	-0.00085	HCD (High Energy Collision Dissociation)	MS2	82.3589	388.7	-50	71.829	70.2579	37498	2020_10_137_Wijeratne_CETSA-UPR-480TechRep_GH_F1-5.raw	F69.6	521.9	558.9	641.1	398.7	246.2	245.2	293	243.8	616.4	598	569.7	382.8	290.3	172.1	216.3	225.4		1.59	1	0.0002832	0.00206
		FALSE	High	Sequest HT (A2)	Unambiguous	[K].eIYTNLGPR.[L]	N-Term(TMTpro)	2	Q93008	O00507; Q93008	0	2	0.122	0	1	1	683.885	1366.76	1366.76	-0.94	-0.00064	HCD (High Energy Collision Dissociation)	MS2	89.4987	337.9	-50	62.036	70.3691	37443	2020_10_137_Wijeratne_CETSA-UPR-480TechRep_CD_F1-4.raw	F68.4	422.8	436.9	535.8	343.5	252.4	214.3	214.2	223.2	499.3	474.9	469.7	419.1	259.2	219.5	183.7	237.2		1.23	1	0.0002914	0.002157
		FALSE	High	Sequest HT (A2)	Unambiguous	[K].eIYTNLGPR.[L]	N-Term(TMTpro)	2	Q93008	O00507; Q93008	0	2	0.1855	0	1	1	683.886	1366.76	1366.76	-0.02	-1e-05	HCD (High Energy Collision Dissociation)	MS2	82.8604	403	-50	51.98	69.4168	37003	2020_10_137_Wijeratne_CETSA-UPR-480TechRep_EF_F1-4.raw	F66.4	492	492.7	678.5	480	399.7	304.4	270.8	313.6	548.6	528.3	537	412.6	306.7	236.2	194.8	251.8		1.24	1	0.001162	0.008069
	FALSE	High	[K].LPPVLAIQLK.[R]	1xTMTpro [K10]; 1xTMTpro [N-Term]	0.00157005	0.000241351	1	1	9	Q93008	Q93008 [1789-1798]		0	1700.13	63.4	67.2	65	73.2	61.9	62.2	28.6	28.3	19.9	26	17.3	16.9	17.7	11.6	17.1	16.5	95.4	112.8	110.6	120.1	52.6	58	103.8	103.3	96.5	114.2	51.2	63	102.4	106.7	108.8	121.9	66	57.4	31.7	39.7	42	43.7	24.4	21.9	21	19.3	32.9	28.1	17.2	15.6	11.9	11.3	21.4	19.6	9.6	8.9	10.1	3.5	17.7	10.6	14	7.8	6.3	5.3	13.5	15.9	10.1	8.9																					65.77	59.38					60.14	55.27					48.35	60.64					19.55	16.64					16.35	2.26					9.53	5.53					4.53	21.48					2.8	15.01		High	High	High	High	High	High	High	High	High	High	High	High	High	High	High	High	High	High	High	High	High	High	High	High	High	High	High	High	High	High	High	High	High	High	High	High	High	High	High	High	High	High	High	High	High	High	High	High	High	High	High	High	High	High	High	High	High	High	High	High	High	High	High	High	High	High	High	High	High	High	High	High	High	High	High	High	High	High	High	High	High	High	High	High	High	High	High	High	High	High	High	High	High	High	High	High	High	High	High	High	High	High	High	High	High	High	High	High	High	High	High	High	High	High	High	High	High	High	High	High	High	High	High	High	High	High	High	High	High	8.875e-05	0.0003859	3.81
		Checked	Confidence	Identifying Node	PSM Ambiguity	Annotated Sequence	Modifications	# Proteins	Master Protein Accessions	Protein Accessions	# Missed Cleavages	Charge	DeltaScore	DeltaCn	Rank	Search Engine Rank	m/z [Da]	MH+ [Da]	Theo. MH+ [Da]	DeltaM [ppm]	Deltam/z [Da]	Activation Type	MS Order	Isolation Interference [%]	Average Reporter S/N	Comp. Voltage [V]	Ion Inject Time [ms]	RT [min]	First Scan	Spectrum File	File ID	Abundance: 126	Abundance: 127N	Abundance: 127C	Abundance: 128N	Abundance: 128C	Abundance: 129N	Abundance: 129C	Abundance: 130N	Abundance: 130C	Abundance: 131N	Abundance: 131C	Abundance: 132N	Abundance: 132C	Abundance: 133N	Abundance: 133C	Abundance: 134N	Quan Info	XCorr	# Protein Groups	Percolator q-Value	Percolator PEP
		FALSE	High	Sequest HT (A2)	Unambiguous	[K].lPPVLAIQLk.[R]	N-Term(TMTpro); K10(TMTpro)	1	Q93008	Q93008	0	3	0.6955	0	1	1	567.383	1700.13	1700.13	0.49	0.00028	HCD (High Energy Collision Dissociation)	MS2	52.9049	69.9		74.054	150.029	58248	010_2019_08_019_R_Wijeratne_021420_AB_F8.raw	F64.8	143.1	154.2	125	49.5	23.6	23.3	16.8	14.7	162.9	164.8	128.9	45.2	33.7	16	10.8	5.4		3.81	1	8.875e-05	0.0003859
		FALSE	High	Sequest HT (A2)	Unambiguous	[K].lPPVLAIQLk.[R]	N-Term(TMTpro); K10(TMTpro)	1	Q93008	Q93008	0	2	0.6535	0	1	1	850.575	1700.14	1700.13	6.11	0.00519	HCD (High Energy Collision Dissociation)	MS2	71.7789	169.1		86	148.127	58000	010_2019_08_019_R_Wijeratne_021420_CD_F8.raw	F65.8	314.3	321.9	334.7	139.8	110.3	59.4	44.9	43.7	357.5	345.9	301.5	134.4	87.1	48.7	32.3	28.5		2.54	1	9.409e-05	0.0004068
		FALSE	High	Sequest HT (A2)	Unambiguous	[K].lPPVLAIQLk.[R]	N-Term(TMTpro); K10(TMTpro)	1	Q93008	Q93008	0	3	0.6536	0	1	1	567.381	1700.13	1700.13	-1.88	-0.00106	HCD (High Energy Collision Dissociation)	MS2	51.0587	46.2	-50	87	158.708	87720	2020_10_137_Wijeratne_CETSA-UPR-480TechRep_EF_F1-8.raw	F66.8	109.9	90.8	98.4	26.6	25.4	12.3	8.8	8.6	114.3	102.4	85.8	23.4	18.8	6.6	4.8	2.6		3.06	1	9.608e-05	0.0004551
		FALSE	High	Sequest HT (A2)	Unambiguous	[K].lPPVLAIQLk.[R]	N-Term(TMTpro); K10(TMTpro)	1	Q93008	Q93008	0	3	0.6989	0	1	1	567.383	1700.13	1700.13	0.59	0.00034	HCD (High Energy Collision Dissociation)	MS2	39.7843	42.9		86	148.476	57585	010_2019_08_019_R_Wijeratne_021420_GH_F8.raw	F71.8	87.1	80.6	94.2	28	19.3	10.3	14.5	10.3	90.8	95.2	90.8	24.7	15.9	9.3	6.7	8		3.72	1	0.0001102	0.0005451
		FALSE	High	Sequest HT (A2)	Unambiguous	[K].lPPVLAIQLk.[R]	N-Term(TMTpro); K10(TMTpro)	1	Q93008	Q93008	0	3	0.5263	0	1	1	567.381	1700.13	1700.13	-2.93	-0.00166	HCD (High Energy Collision Dissociation)	MS2	9.21421	37	-50	87	160.749	88241	2020_10_137_Wijeratne_CETSA-UPR-480TechRep_AB_F1-8.raw	F67.8	63.4	65	61.9	28.6	19.9	17.3	17.7	17.1	67.2	73.2	62.2	28.3	26	16.9	11.6	16.5		2.47	1	0.0001473	0.0009158
		FALSE	High	Sequest HT (A2)	Unambiguous	[K].lPPVLAIQLk.[R]	N-Term(TMTpro); K10(TMTpro)	1	Q93008	Q93008	0	3	0.6791	0	1	1	567.381	1700.13	1700.13	-2.07	-0.00117	HCD (High Energy Collision Dissociation)	MS2	19.1371	49	-50	87	158.56	87954	2020_10_137_Wijeratne_CETSA-UPR-480TechRep_CD_F1-8.raw	F68.8	95.4	103.8	102.4	31.7	21	11.9	10.1	6.3	112.8	103.3	106.7	39.7	19.3	11.3	3.5	5.3		3.21	1	0.0001889	0.001325
		FALSE	High	Sequest HT (A2)	Unambiguous	[K].lPPVLAIQLk.[R]	N-Term(TMTpro); K10(TMTpro)	1	Q93008	Q93008	0	2	0.6846	0	1	1	850.575	1700.14	1700.13	5.74	0.00488	HCD (High Energy Collision Dissociation)	MS2	74.8927	175.8		86	148.189	58026	010_2019_08_019_R_Wijeratne_021420_CD_F8.raw	F65.8	311	339.6	356.2	148.2	124.6	66.1	46.5	35.7	358.5	367.6	300.2	144.9	87.8	50.7	39	36.7		2.6	1	0.0003707	0.002788
		FALSE	High	Sequest HT (A2)	Unambiguous	[K].lPPVLAIQLk.[R]	N-Term(TMTpro); K10(TMTpro)	1	Q93008	Q93008	0	2	0.5817	0	1	1	850.569	1700.13	1700.13	-1.28	-0.00109	HCD (High Energy Collision Dissociation)	MS2	0	57.3		23.417	148.281	57654	010_2019_08_019_R_Wijeratne_021420_EF_F8.raw	F70.8	110.6	96.5	108.8	42	32.9	21.4	17.7	13.5	120.1	114.2	121.9	43.7	28.1	19.6	10.6	15.9		2.63	1	0.0005014	0.0039
		FALSE	High	Sequest HT (A2)	Unambiguous	[K].lPPVLAIQLk.[R]	N-Term(TMTpro); K10(TMTpro)	1	Q93008	Q93008	0	3	0.4915	0	1	1	567.381	1700.13	1700.13	-2.57	-0.00146	HCD (High Energy Collision Dissociation)	MS2	28.2682	22.3	-50	87	160.122	86925	2020_10_137_Wijeratne_CETSA-UPR-480TechRep_GH_F1-8.raw	F69.10	31.8	32.5	46.2	21.2	15.3	9	13.6	9.9	37.1	41.7	36.3	19.5	15.4	8.6	9.1	9.9		1.77	1	0.0005447	0.004163
	FALSE	High	[R].LWGEPVNLR.[E]	1xTMTpro [N-Term]	0.00159475	0.00025796	1	2	15	Q93008	Q93008 [1673-1681]		0	1387.8	464.8	497.7	406.9	492.4	376	415.8	164.1	187.7	99.1	127.8	92.6	95.9	61	60.2	62.4	42.2	699.1	796.6	642.9	709.3	531.9	663.9	727.3	722.6	616.3	642.1	588.1	592.1	717	762.8	637.5	612.5	660.7	599.8	211.2	291.5	212.4	254.7	281.2	263.9	140.3	137.5	186.8	155.1	187	184	67.6	66.6	108.4	93.9	138.5	91.8	65.7	39.9	88.4	59.8	148.6	91.2	52.7	40.1	65.9	61.5	89.5	69.5	10.88	8.37	7.13	10.38	8.41	11.12	20.39	22.86	14.4	37.32	40.95	45.09	25.32	31.81	27.97	36.25			36.04	34.17					39.77	29.65					39.53	18.71					32.16	1.64					23.66	1.19					13.95	11.19					8.46	0.95					11.65	2.76				High	High	High	High	High	High	High	High	High	High	High	High	High	High	High	High	High	High	High	High	High	High	High	High	High	High	High	High	High	High	High	High	Not Found	High	Not Found	High	High	High	High	High	High	High	High	High	Not Found	High	Not Found	High	High	High	High	High	High	High	High	High	Not Found	High	Not Found	High	High	High	High	High	High	High	High	High	Not Found	High	Not Found	High	High	High	High	High	High	High	High	High	Not Found	High	Not Found	High	High	High	High	High	High	High	High	High	Not Found	High	Not Found	High	High	High	High	High	High	High	High	High	Not Found	High	Not Found	High	High	High	High	High	High	High	High	High	Not Found	High	Not Found	High	High	High	High	High	High	High	High	High	High	9.34e-05	0.0003916	2.15
		Checked	Confidence	Identifying Node	PSM Ambiguity	Annotated Sequence	Modifications	# Proteins	Master Protein Accessions	Protein Accessions	# Missed Cleavages	Charge	DeltaScore	DeltaCn	Rank	Search Engine Rank	m/z [Da]	MH+ [Da]	Theo. MH+ [Da]	DeltaM [ppm]	Deltam/z [Da]	Activation Type	MS Order	Isolation Interference [%]	Average Reporter S/N	Comp. Voltage [V]	Ion Inject Time [ms]	RT [min]	First Scan	Spectrum File	File ID	Abundance: 126	Abundance: 127N	Abundance: 127C	Abundance: 128N	Abundance: 128C	Abundance: 129N	Abundance: 129C	Abundance: 130N	Abundance: 130C	Abundance: 131N	Abundance: 131C	Abundance: 132N	Abundance: 132C	Abundance: 133N	Abundance: 133C	Abundance: 134N	Quan Info	XCorr	# Protein Groups	Percolator q-Value	Percolator PEP
		FALSE	High	Sequest HT (A2)	Unambiguous	[R].lWGEPVNLR.[E]	N-Term(TMTpro)	2	Q93008	O00507; Q93008	0	2	0.4279	0	1	1	694.403	1387.8	1387.8	-1.96	-0.00136	HCD (High Energy Collision Dissociation)	MS2	48.7844	234.4	-50	87	106.451	57715	2020_10_137_Wijeratne_CETSA-UPR-480TechRep_EF_F1-7.raw	F66.7	510.1	500.5	525.2	150.8	113.5	61.3	49.7	43.1	549.2	492.4	420.3	144.8	87.5	42.8	29.7	29.4		2.15	1	9.34e-05	0.0003916
		FALSE	High	Sequest HT (A2)	Unambiguous	[R].lWGEPVNLR.[E]	N-Term(TMTpro)	2	Q93008	O00507; Q93008	0	2	0.4186	0	1	1	694.404	1387.8	1387.8	-0.35	-0.00024	HCD (High Energy Collision Dissociation)	MS2	38.7282	267.3	-50	87	107.864	58462	2020_10_137_Wijeratne_CETSA-UPR-480TechRep_CD_F1-7.raw	F68.7	563.3	589.8	561.8	151.3	97.4	41.8	44.1	31.9	643.4	571.1	594.4	200.1	93.7	45.4	25.2	21.7		2.15	1	9.409e-05	0.0004312
		FALSE	High	Sequest HT (A2)	Unambiguous	[R].lWGEPVNLR.[E]	N-Term(TMTpro)	2	Q93008	O00507; Q93008	0	2	0.4038	0	1	1	694.404	1387.8	1387.8	-0.24	-0.00017	HCD (High Energy Collision Dissociation)	MS2	29.138	253.9		59.315	89.4244	32239	010_2019_08_019_R_Wijeratne_021420_AB_F7.raw	F64.7	502	428	399.1	189.7	109.8	124.7	73.1	76.3	528.1	530	449.9	221	167.4	133.4	75.7	54.9		2.13	1	0.0002965	0.002205
		FALSE	High	Sequest HT (A2)	Unambiguous	[R].lWGEPVNLR.[E]	N-Term(TMTpro)	2	Q93008	O00507; Q93008	0	2	0.4249	0	1	1	694.406	1387.81	1387.8	2.64	0.00183	HCD (High Energy Collision Dissociation)	MS2	40.2633	265.5		39.12	86.8431	31048	010_2019_08_019_R_Wijeratne_021420_EF_F7.raw	F70.7	495.4	461.6	478.4	168.5	157.8	98.2	83.3	60.7	554.4	519	536.2	257.7	153.8	101.6	59.4	62.7		2.33	1	0.0003707	0.002791
		FALSE	High	Sequest HT (A2)	Unambiguous	[R].lWGEPVNLR.[E]	N-Term(TMTpro)	2	Q93008	O00507; Q93008	0	2	0.2303	0	1	1	694.404	1387.8	1387.8	-0.05	-3e-05	HCD (High Energy Collision Dissociation)	MS2	11.8229	161.8	-50	87	110.023	59228	2020_10_137_Wijeratne_CETSA-UPR-480TechRep_AB_F1-6.raw	F67.6	342.5	307.9	279.6	108.4	70.5	53.5	35.3	38.8	375.7	362.1	301.9	127.1	75.2	52.1	33.7	25.1		1.65	1	0.0003723	0.002822
		FALSE	High	Sequest HT (A2)	Unambiguous	[R].lWGEPVNLR.[E]	N-Term(TMTpro)	2	Q93008	O00507; Q93008	0	2	0.1361	0	1	1	694.407	1387.81	1387.8	3.39	0.00236	HCD (High Energy Collision Dissociation)	MS2	28.2796	159.2	-50	87	107.168	58003	2020_10_137_Wijeratne_CETSA-UPR-480TechRep_EF_F1-6.raw	F66.6	324.2	322.3	324.4	116.9	107.7	58.4	44.2	28.5	358.4	301.9	279.4	107	68.9	43.9	30.5	30.9		1.69	1	0.0006808	0.004925
		FALSE	High	Sequest HT (A2)	Unambiguous	[R].lWGEPVNLR.[E]	N-Term(TMTpro)	2	Q93008	O00507; Q93008	0	3	0.4716	0	1	1	463.272	1387.8	1387.8	-0.28	-0.00013	HCD (High Energy Collision Dissociation)	MS2	16.5283	22	-50	87	106.747	58965	2020_10_137_Wijeratne_CETSA-UPR-480TechRep_CD_F1-8.raw	F68.8	42.9	39.2	40	18	10.4	7	6.5	4.4	50	45.2	42.1	21.9	11.7	5.1	3.3	4		1.76	1	0.0007702	0.005673
		FALSE	High	Sequest HT (A2)	Unambiguous	[R].lWGEPVNLR.[E]	N-Term(TMTpro)	2	Q93008	O00507; Q93008	0	3	0.624	0	1	1	463.271	1387.8	1387.8	-2.53	-0.00117	HCD (High Energy Collision Dissociation)	MS2	12.3188	31.3	-50	87	109.332	58842	2020_10_137_Wijeratne_CETSA-UPR-480TechRep_AB_F1-7.raw	F67.7	66.8	58.3	53.1	26.9	14.7	11.2	10.4	8.4	64.6	64.9	57.2	22.7	15.8	11.7	9.8	4.5		2.58	1	0.001008	0.007038
		FALSE	High	Sequest HT (A2)	Unambiguous	[R].lWGEPVNLR.[E]	N-Term(TMTpro)	2	Q93008	O00507; Q93008	0	3	0.5135	0	1	1	463.272	1387.8	1387.8	-0.73	-0.00034	HCD (High Energy Collision Dissociation)	MS2	27.7773	18.4	-50	87	108.096	58527	2020_10_137_Wijeratne_CETSA-UPR-480TechRep_CD_F1-6.raw	F68.6	27.4	30.1	37.3	12.9	10.3	7.3	7.3	8.9	32.2	32.2	41.7	20.6	10.7	7.1	4.2	4.3		1.85	1	0.00123	0.008556
		FALSE	High	Sequest HT (A2)	Unambiguous	[R].lWGEPVNLR.[E]	N-Term(TMTpro)	2	Q93008	O00507; Q93008	0	2	0.3732	0	1	1	694.404	1387.8	1387.8	-0.9	-0.00062	HCD (High Energy Collision Dissociation)	MS2	27.0322	207.2		46.925	88.9849	32225	010_2019_08_019_R_Wijeratne_021420_GH_F7.raw	F71.7	344.6	367	420.1	173.7	123.1	93.6	99	54.4	416.1	387.9	386.2	170.7	123	59.8	54	42.6		2.09	1	0.001353	0.009366
		FALSE	High	Sequest HT (A2)	Unambiguous	[R].lWGEPVNLR.[E]	N-Term(TMTpro)	2	Q93008	O00507; Q93008	0	3	0.6235	0	1	1	463.271	1387.8	1387.8	-1.99	-0.00092	HCD (High Energy Collision Dissociation)	MS2	2.06107	38.5	-50	87	108.069	58576	2020_10_137_Wijeratne_CETSA-UPR-480TechRep_CD_F1-7.raw	F68.7	65.5	68.2	77.9	29	22.2	11.5	7.8	7.5	71	74.1	84.6	48.9	21.4	9	7.2	10.1		2.55	1	0.001689	0.01227
		FALSE	High	Sequest HT (A2)	Unambiguous	[R].lWGEPVNLR.[E]	N-Term(TMTpro)	2	Q93008	O00507; Q93008	0	3	0.5628	0	1	1	463.272	1387.8	1387.8	-0.58	-0.00027	HCD (High Energy Collision Dissociation)	MS2	28.9688	12.5	-50	87	109.281	59489	2020_10_137_Wijeratne_CETSA-UPR-480TechRep_AB_F1-8.raw	F67.8	21	20.7	21.6	6.6	4.3	4	5.2	3.9	28.8	30.5	25.2	9.7	6.5	5.1	4.4	2.9		1.83	1	0.001926	0.01454
		FALSE	High	Sequest HT (A2)	Unambiguous	[R].lWGEPVNLR.[E]	N-Term(TMTpro)	2	Q93008	O00507; Q93008	0	2	0.1718	0	1	1	694.403	1387.8	1387.8	-1.95	-0.00135	HCD (High Energy Collision Dissociation)	MS2	51.1779	124.5	-50	87	108.162	58165	2020_10_137_Wijeratne_CETSA-UPR-480TechRep_GH_F1-7.raw	F69.9	206.1	244.9	265.6	96.8	56.2	43.2	36	27.1	276.9	263.1	235.2	100.9	64.2	30.2	24.7	20.7		1.63	1	0.002437	0.01923
		FALSE	High	Sequest HT (A2)	Unambiguous	[R].lWGEPVNLR.[E]	N-Term(TMTpro)	2	Q93008	O00507; Q93008	0	2	0.3261	0	1	1	694.408	1387.81	1387.8	4.61	0.0032	HCD (High Energy Collision Dissociation)	MS2	61.8795	116.6	-50	87	109.158	59035	2020_10_137_Wijeratne_CETSA-UPR-480TechRep_GH_F1-6b.raw	F69.8	195.9	206.3	220.1	100.7	66.9	54.8	52.2	36.1	227.6	222.5	208.2	101.6	70.6	36.1	35.4	30.3		1.38	1	0.003579	0.03387
		FALSE	High	Sequest HT (A2)	Unambiguous	[R].lWGEPVNLR.[E]	N-Term(TMTpro)	2	Q93008	O00507; Q93008	0	2	0.3007	0	1	1	694.404	1387.8	1387.8	-0.67	-0.00047	HCD (High Energy Collision Dissociation)	MS2	33.6476	116.6		13.147	86.9737	31532	010_2019_08_019_R_Wijeratne_021420_GH_F8.raw	F71.8	187.3	221.1	240.6	107.5	63.9	44.9	49.6	35.1	247.8	204.2	213.6	93.2	61	32	37.2	26.9		1.43	1	0.005259	0.05512
	FALSE	High	[K].GELEVLLEAAIDLSK.[K]	1xTMTpro [K15]; 1xTMTpro [N-Term]	0.00192888	0.00029748	1	1	1	Q93008	Q93008 [92-106]		0	2208.3																			151.1	153					145	131.6					142.1	139.1					60.9	70.6					44	39.4					16.5	16.8					18.4	8.2					15.5	16																																																																				Not Found	Not Found	Not Found	Not Found	Not Found	Not Found	Not Found	Not Found	Not Found	Not Found	Not Found	Not Found	Not Found	Not Found	Not Found	Not Found	Not Found	Not Found	Not Found	Not Found	Not Found	Not Found	Not Found	Not Found	Not Found	Not Found	Not Found	Not Found	Not Found	Not Found	Not Found	Not Found	Not Found	Not Found	Not Found	Not Found	Not Found	High	Not Found	High	Not Found	Not Found	Not Found	Not Found	Not Found	Not Found	Not Found	Not Found	Not Found	High	Not Found	High	Not Found	Not Found	Not Found	Not Found	Not Found	Not Found	Not Found	Not Found	Not Found	High	Not Found	High	Not Found	Not Found	Not Found	Not Found	Not Found	Not Found	Not Found	Not Found	Not Found	High	Not Found	High	Not Found	Not Found	Not Found	Not Found	Not Found	Not Found	Not Found	Not Found	Not Found	High	Not Found	High	Not Found	Not Found	Not Found	Not Found	Not Found	Not Found	Not Found	Not Found	Not Found	High	Not Found	High	Not Found	Not Found	Not Found	Not Found	Not Found	Not Found	Not Found	Not Found	Not Found	High	Not Found	High	Not Found	Not Found	Not Found	Not Found	Not Found	Not Found	Not Found	Not Found	Not Found	High	Not Found	High	Not Found	Not Found	Not Found	Not Found	High	9.807e-05	0.0004754	2.57
		Checked	Confidence	Identifying Node	PSM Ambiguity	Annotated Sequence	Modifications	# Proteins	Master Protein Accessions	Protein Accessions	# Missed Cleavages	Charge	DeltaScore	DeltaCn	Rank	Search Engine Rank	m/z [Da]	MH+ [Da]	Theo. MH+ [Da]	DeltaM [ppm]	Deltam/z [Da]	Activation Type	MS Order	Isolation Interference [%]	Average Reporter S/N	Comp. Voltage [V]	Ion Inject Time [ms]	RT [min]	First Scan	Spectrum File	File ID	Abundance: 126	Abundance: 127N	Abundance: 127C	Abundance: 128N	Abundance: 128C	Abundance: 129N	Abundance: 129C	Abundance: 130N	Abundance: 130C	Abundance: 131N	Abundance: 131C	Abundance: 132N	Abundance: 132C	Abundance: 133N	Abundance: 133C	Abundance: 134N	Quan Info	XCorr	# Protein Groups	Percolator q-Value	Percolator PEP
		FALSE	High	Sequest HT (A2)	Unambiguous	[K].gELEVLLEAAIDLSk.[K]	N-Term(TMTpro); K15(TMTpro)	1	Q93008	Q93008	0	3	0.5175	0	1	1	736.771	2208.3	2208.3	0.3	0.00022	HCD (High Energy Collision Dissociation)	MS2	7.16464	73		62.446	177.083	73593	010_2019_08_019_R_Wijeratne_021420_EF_F5.raw	F70.5	151.1	145	142.1	60.9	44	16.5	18.4	15.5	153	131.6	139.1	70.6	39.4	16.8	8.2	16		2.57	1	9.807e-05	0.0004754
	FALSE	High	[K].FNDYFEFPR.[E]	1xTMTpro [N-Term]	0.00204078	0.000315722	1	2	17	Q93008	Q93008 [1812-1820]		0	1538.76	325.2	345.5	277.9	311.2	263.1	300.9	117.8	120.7	59.7	74.6	47.1	42.6	35.6	26.2	31.8	24.3			1087.9	1122.7	46.9	53.8			1025.9	1092.1	81.1	61.8			1060.4	1158.7	56.7	52.4			339.9	513.6	21.2	22.8			240.5	216.2	10.1	12.2			111.7	122.9	8.9	6.4			96.6	60.8	8.3	7.4			78.1	67.9	9.1	3.5	103.12	99.9	101.54	102.56	99.79	98.08	96.32	100.96	97.26	100.04	101.17	100.58	87.84	100.25	98.79	93.48																																																		High	High	High	High	High	High	High	High	High	High	High	High	High	High	High	High	High	High	High	High	High	High	High	High	High	High	High	High	High	High	High	High	High	High	High	High	High	High	High	High	High	High	High	High	High	High	High	High	High	High	High	High	High	High	High	High	High	High	High	High	High	High	High	High	High	High	High	High	High	High	High	High	High	High	High	High	High	High	High	High	High	High	High	High	High	High	High	High	High	High	High	High	High	High	High	High	High	High	High	High	High	High	High	High	High	High	High	High	High	High	High	High	High	High	High	High	High	High	High	High	High	High	High	High	High	High	High	High	High	0.0001015	0.0005035	2.19
		Checked	Confidence	Identifying Node	PSM Ambiguity	Annotated Sequence	Modifications	# Proteins	Master Protein Accessions	Protein Accessions	# Missed Cleavages	Charge	DeltaScore	DeltaCn	Rank	Search Engine Rank	m/z [Da]	MH+ [Da]	Theo. MH+ [Da]	DeltaM [ppm]	Deltam/z [Da]	Activation Type	MS Order	Isolation Interference [%]	Average Reporter S/N	Comp. Voltage [V]	Ion Inject Time [ms]	RT [min]	First Scan	Spectrum File	File ID	Abundance: 126	Abundance: 127N	Abundance: 127C	Abundance: 128N	Abundance: 128C	Abundance: 129N	Abundance: 129C	Abundance: 130N	Abundance: 130C	Abundance: 131N	Abundance: 131C	Abundance: 132N	Abundance: 132C	Abundance: 133N	Abundance: 133C	Abundance: 134N	Quan Info	XCorr	# Protein Groups	Percolator q-Value	Percolator PEP
		FALSE	High	Sequest HT (A2)	Unambiguous	[K].fNDYFEFPR.[E]	N-Term(TMTpro)	2	Q93008	O00507; Q93008	0	2	0.5982	0	1	1	769.884	1538.76	1538.76	0.77	0.00059	HCD (High Energy Collision Dissociation)	MS2	75.3121	84.6	-50	87	133.888	72970	2020_10_137_Wijeratne_CETSA-UPR-480TechRep_CD_F1-6.raw	F68.6	164.8	179.6	156.4	50.3	41.3	20.4	24.1	13.4	179.7	175.6	176.3	83	34.8	26.1	14.1	13.2		2.19	1	0.0001015	0.0005035
		FALSE	High	Sequest HT (A2)	Unambiguous	[K].fNDYFEFPR.[E]	N-Term(TMTpro)	2	Q93008	O00507; Q93008	0	2	0.4537	0	1	1	769.881	1538.75	1538.76	-3.83	-0.00294	HCD (High Energy Collision Dissociation)	MS2	75.0905	77.5	-50	87	135.59	73808	2020_10_137_Wijeratne_CETSA-UPR-480TechRep_AB_F1-5.raw	F67.5	180	147.4	126.5	44.6	24.7	18.3	16	17.5	199.1	167.7	165.1	52.3	41.5	17.9	9.5	12.2		2.05	1	0.0001141	0.0006276
		FALSE	High	Sequest HT (A2)	Unambiguous	[K].fNDYFEFPR.[E]	N-Term(TMTpro)	2	Q93008	O00507; Q93008	0	2	0.4775	0	1	1	769.881	1538.76	1538.76	-2.8	-0.00215	HCD (High Energy Collision Dissociation)	MS2	70.4909	102.5	-50	87	135.07	73274	2020_10_137_Wijeratne_CETSA-UPR-480TechRep_CD_F1-5.raw	F68.5	186	208.3	202.9	65.5	42.2	23	19.9	17.3	229.1	227.7	236.2	92.3	33	24.1	12.4	20.2		2.22	1	0.0001686	0.001138
		FALSE	High	Sequest HT (A2)	Unambiguous	[K].fNDYFEFPR.[E]	N-Term(TMTpro)	2	Q93008	O00507; Q93008	0	2	0.5297	0	1	1	769.882	1538.76	1538.76	-1.73	-0.00133	HCD (High Energy Collision Dissociation)	MS2	55.4963	78.8	-50	87	133.358	72653	2020_10_137_Wijeratne_CETSA-UPR-480TechRep_EF_F1-6.raw	F66.6	154.7	158.2	167.6	51.2	43.3	19.8	19.9	19	177.6	164.3	150.5	55.1	31.4	15.2	14.8	18.2		2.19	1	0.0003185	0.002413
		FALSE	High	Sequest HT (A2)	Unambiguous	[K].fNDYFEFPR.[E]	N-Term(TMTpro)	2	Q93008	O00507; Q93008	0	3	0.6464	0	1	1	513.592	1538.76	1538.76	0.22	0.00011	HCD (High Energy Collision Dissociation)	MS2	45.7882	18.6		86	122.89	47365	010_2019_08_019_R_Wijeratne_021420_GH_F5.raw	F71.5	29.9	50	35.6	15.1	6.2	4.8	4.8	4.3	39.9	37	36.8	13.6	8	3.1	4.7	3.5		2.63	1	0.001133	0.007903
		FALSE	High	Sequest HT (A2)	Unambiguous	[K].fNDYFEFPR.[E]	N-Term(TMTpro)	2	Q93008	O00507; Q93008	0	2	0.5502	0	1	1	769.883	1538.76	1538.76	-1.15	-0.00088	HCD (High Energy Collision Dissociation)	MS2	64.3276	244		80.394	119.681	47495	010_2019_08_019_R_Wijeratne_021420_CD_F5.raw	F65.5	491.7	471.2	538.6	192.4	148.1	83.3	64.5	61.6	528.5	486.3	413.6	172.5	106.2	56.8	42.8	45.5		2.09	1	0.001758	0.01292
		FALSE	High	Sequest HT (A2)	Unambiguous	[K].fNDYFEFPR.[E]	N-Term(TMTpro)	2	Q93008	O00507; Q93008	0	3	0.5759	0	1	1	513.592	1538.76	1538.76	0.33	0.00017	HCD (High Energy Collision Dissociation)	MS2	36.436	10.3		86	123.444	48253	010_2019_08_019_R_Wijeratne_021420_GH_F4.raw	F71.4	17	31.1	21.1	6.1	3.9	4.1	3.5	4.8	13.9	24.8	15.6	9.2	4.2	3.3	2.7			1.91	1	0.001809	0.01335
		FALSE	High	Sequest HT (A2)	Unambiguous	[K].fNDYFEFPR.[E]	N-Term(TMTpro)	2	Q93008	O00507; Q93008	0	2	0.3579	0	1	1	769.88	1538.75	1538.76	-4.1	-0.00316	HCD (High Energy Collision Dissociation)	MS2	75.871	101.7	-50	87	134.765	73598	2020_10_137_Wijeratne_CETSA-UPR-480TechRep_GH_F1-5.raw	F69.6	202.4	210.1	228.5	75.9	33.7	22.9	27.6	16.8	242.6	238.9	195	58.7	33.6	11.8	13	16.3		1.9	1	0.001897	0.01409
		FALSE	High	Sequest HT (A2)	Unambiguous	[K].fNDYFEFPR.[E]	N-Term(TMTpro)	2	Q93008	O00507; Q93008	0	2	0.506	0	1	1	769.884	1538.76	1538.76	-0.04	-3e-05	HCD (High Energy Collision Dissociation)	MS2	72.4857	79.9	-50	87	134.968	73188	2020_10_137_Wijeratne_CETSA-UPR-480TechRep_AB_F1-6.raw	F67.6	173.5	148.5	137	59.8	25.1	31.6	21.8	19	181.9	158.3	157.5	61.3	40.9	22.9	20.7	18.6		1.66	1	0.002101	0.0159
		FALSE	High	Sequest HT (A2)	Unambiguous	[K].fNDYFEFPR.[E]	N-Term(TMTpro)	2	Q93008	O00507; Q93008	0	2	0.4778	0	1	1	769.884	1538.76	1538.76	-0.02	-2e-05	HCD (High Energy Collision Dissociation)	MS2	54.4734	105.8		69.897	122.245	46560	010_2019_08_019_R_Wijeratne_021420_GH_F6.raw	F71.6	230.2	203.9	229.5	68.1	42.9	24.9	27.1	18	238.7	228.7	221.6	74.7	41	15.9	13.6	14.6		2.03	1	0.002602	0.02121
		FALSE	High	Sequest HT (A2)	Unambiguous	[K].fNDYFEFPR.[E]	N-Term(TMTpro)	2	Q93008	O00507; Q93008	0	2	0.5058	0	1	1	769.885	1538.76	1538.76	2.3	0.00177	HCD (High Energy Collision Dissociation)	MS2	52.6803	59.9	-50	87	134.802	73351	2020_10_137_Wijeratne_CETSA-UPR-480TechRep_GH_F1-6b.raw	F69.8	123.9	134.4	141.5	41	26.2	13.9	14.1	12.9	133.1	120.1	118	34	21.7	7.7	7.8	8.4		1.72	1	0.003021	0.02632
		FALSE	High	Sequest HT (A2)	Unambiguous	[K].fNDYFEFPR.[E]	N-Term(TMTpro)	2	Q93008	O00507; Q93008	0	3	0.4101	0	1	1	513.591	1538.76	1538.76	-0.98	-0.0005	HCD (High Energy Collision Dissociation)	MS2	59.563	16	-50	87	135.193	73344	2020_10_137_Wijeratne_CETSA-UPR-480TechRep_CD_F1-5.raw	F68.5	26	40	32.4	10.4	7		3.9	2.6	34.7	34	37.8	14.3	6.1	4		2.7		1.78	1	0.003046	0.02688
		FALSE	High	Sequest HT (A2)	Unambiguous	[K].fNDYFEFPR.[E]	N-Term(TMTpro)	2	Q93008	O00507; Q93008	0	2	0.4872	0	1	1	769.883	1538.76	1538.76	-0.52	-0.0004	HCD (High Energy Collision Dissociation)	MS2	40.6872	296.1		86	120.91	46477	010_2019_08_019_R_Wijeratne_021420_AB_F6.raw	F64.6	669.4	559.7	513.5	223.2	107.9	93	58.1	62	672.2	641	579.8	238.1	147.8	80.4	50.5	40.4		1.95	1	0.003064	0.02732
		FALSE	High	Sequest HT (A2)	Unambiguous	[K].fNDYFEFPR.[E]	N-Term(TMTpro)	2	Q93008	O00507; Q93008	0	2	0.5887	0	1	1	769.882	1538.76	1538.76	-1.68	-0.00129	HCD (High Energy Collision Dissociation)	MS2	47.3417	200.4		50.442	121.076	47829	010_2019_08_019_R_Wijeratne_021420_EF_F5.raw	F70.5	390.2	389.5	409.6	128.5	97.3	45.9	36	35.8	418.2	408.6	433.7	212.1	87.8	52.1	25.9	35.3		2.31	1	0.003248	0.0295
		FALSE	High	Sequest HT (A2)	Unambiguous	[K].fNDYFEFPR.[E]	N-Term(TMTpro)	2	Q93008	O00507; Q93008	0	2	0.5803	0	1	1	769.888	1538.77	1538.76	6.23	0.00479	HCD (High Energy Collision Dissociation)	MS2	32.1292	62	-50	87	137.295	74683	2020_10_137_Wijeratne_CETSA-UPR-480TechRep_AB_F1-4.raw	F67.4	128.7	112.6	109.3	51.3	25.7	19.2	17.2	13.4	143.3	124.2	128	49.3	30.9	17.5	10.8	11		1.93	1	0.005127	0.05354
		FALSE	High	Sequest HT (A2)	Unambiguous	[K].fNDYFEFPR.[E]	N-Term(TMTpro)	2	Q93008	O00507; Q93008	0	2	0.4718	0	1	1	769.883	1538.76	1538.76	-0.91	-0.0007	HCD (High Energy Collision Dissociation)	MS2	45.1546	324.3		86	119.627	46742	010_2019_08_019_R_Wijeratne_021420_EF_F6.raw	F70.6	697.7	636.4	650.8	211.4	143.2	65.8	60.6	42.3	704.5	683.5	725	301.5	128.4	70.8	34.9	32.6		1.95	1	0.005701	0.06107
		FALSE	High	Sequest HT (A2)	Unambiguous	[K].fNDYFEFPR.[E]	N-Term(TMTpro)	2	Q93008	O00507; Q93008	0	2	0.5114	0	1	1	769.883	1538.76	1538.76	-1.23	-0.00095	HCD (High Energy Collision Dissociation)	MS2	47.9436	68.4		15.838	121.231	47885	010_2019_08_019_R_Wijeratne_021420_AB_F5.raw	F64.5	152.4	126.3	119.8	47.2	31	22.7	15.5	13.5	160.6	138.8	127.5	57.2	32.5	23.3	12.9	13.5		1.76	1	0.008285	0.09564
	FALSE	High	[R].AQENYEGSEEVSPPQTK.[D]	1xPhospho [S12]; 1xTMTpro [K17]; 1xTMTpro [N-Term]	0.00203255	0.000315722	1	1	1	Q93008	Q93008 [2552-2568]	Q93008 1xPhospho [S2563]	0	2581.23																																																																																																																																	No Quan Values	Not Found	Not Found	Not Found	Not Found	Not Found	Not Found	Not Found	Not Found	Not Found	Not Found	Not Found	Not Found	Not Found	Not Found	Not Found	Not Found	Not Found	Not Found	Not Found	Not Found	Not Found	Not Found	Not Found	Not Found	Not Found	Not Found	Not Found	Not Found	Not Found	Not Found	Not Found	Not Found	Not Found	Not Found	Not Found	Not Found	High	Not Found	High	Not Found	Not Found	Not Found	Not Found	Not Found	Not Found	Not Found	Not Found	Not Found	High	Not Found	High	Not Found	Not Found	Not Found	Not Found	Not Found	Not Found	Not Found	Not Found	Not Found	High	Not Found	High	Not Found	Not Found	Not Found	Not Found	Not Found	Not Found	Not Found	Not Found	Not Found	High	Not Found	High	Not Found	Not Found	Not Found	Not Found	Not Found	Not Found	Not Found	Not Found	Not Found	High	Not Found	High	Not Found	Not Found	Not Found	Not Found	Not Found	Not Found	Not Found	Not Found	Not Found	High	Not Found	High	Not Found	Not Found	Not Found	Not Found	Not Found	Not Found	Not Found	Not Found	Not Found	High	Not Found	High	Not Found	Not Found	Not Found	Not Found	Not Found	Not Found	Not Found	Not Found	Not Found	High	Not Found	High	Not Found	Not Found	Not Found	Not Found	Not Found	High	0.0001015	0.0005003	2.39
		Checked	Confidence	Identifying Node	PSM Ambiguity	Annotated Sequence	Modifications	# Proteins	Master Protein Accessions	Protein Accessions	# Missed Cleavages	Charge	DeltaScore	DeltaCn	Rank	Search Engine Rank	m/z [Da]	MH+ [Da]	Theo. MH+ [Da]	DeltaM [ppm]	Deltam/z [Da]	Activation Type	MS Order	Isolation Interference [%]	Average Reporter S/N	Comp. Voltage [V]	Ion Inject Time [ms]	RT [min]	First Scan	Spectrum File	File ID	Abundance: 126	Abundance: 127N	Abundance: 127C	Abundance: 128N	Abundance: 128C	Abundance: 129N	Abundance: 129C	Abundance: 130N	Abundance: 130C	Abundance: 131N	Abundance: 131C	Abundance: 132N	Abundance: 132C	Abundance: 133N	Abundance: 133C	Abundance: 134N	Quan Info	XCorr	# Protein Groups	Percolator q-Value	Percolator PEP
		FALSE	High	Sequest HT (A2)	Unambiguous	[R].aQENYEGSEEVsPPQTk.[D]	N-Term(TMTpro); S12(Phospho); K17(TMTpro)	1	Q93008	Q93008	0	3	0.0544	0	1	1	861.081	2581.23	2581.23	-0.97	-0.00084	HCD (High Energy Collision Dissociation)	MS2	57.3079	25.6	-50	87	78.7018	41689	2020_10_137_Wijeratne_CETSA-UPR-480TechRep_EF_F1-1.raw	F66.1	35.6	36.1	51.7	27.7	24.2	21.3	12.3	11.8	39.2	41	36.5	28.9	16.4	12.1	9.1	5.6		2.39	1	0.0001015	0.0005003
	FALSE	High	[R].WVVPVLPK.[G]	1xTMTpro [K8]; 1xTMTpro [N-Term]	0.00238233	0.00038732	1	2	10	Q93008	Q93008 [84-91]		0	1546	350.1	336.3	298.6	379.2	307.5	290.3	123.1	157	75.8	95.3	48.2	60.9	38	30	34.4	24.2	538	569	225.6	244.4	78.9	91.7	527.1	583.5	247.6	236.8	88.6	92.4	632.9	522.2	239.2	278.3	92.9	81.8	199.6	229.8	82	114.6	48.8	39	156.6	129.1	62.2	57	20.3	24.8	74.3	62.5	31	35.1	15.9	11.6	63.1	39.5	27.9	18.3	18.2	7.8	51.2	38.7	26.3	23.5	11.9	10.7	114.04	106.4	110.62	107.2	108.3	109.13	104.37	103.05	93.61	98.72	87.39	95.23	83.89	82.48	90.48	100.78	40.34	35.69			36.63	35.19	38.99	43.6			26.34	21.63	72.21	27.81			36.26	21.52	51.04	25.22			14.4	22.71	48.89	22.81			32.48	31.18	41.99	17.51			51.28	7.31	17.02	28.21			21.85	59.67	22.62	5.29			21.71	40.41		High	High	High	High	High	High	High	High	High	High	High	High	High	High	High	High	High	High	High	High	High	High	High	High	High	High	High	High	High	High	High	High	High	High	High	High	Not Found	High	Not Found	High	High	High	High	High	High	High	High	High	Not Found	High	Not Found	High	High	High	High	High	High	High	High	High	Not Found	High	Not Found	High	High	High	High	High	High	High	High	High	Not Found	High	Not Found	High	High	High	High	High	High	High	High	High	Not Found	High	Not Found	High	High	High	High	High	High	High	High	High	Not Found	High	Not Found	High	High	High	High	High	High	High	High	High	Not Found	High	Not Found	High	High	High	High	High	High	High	High	High	Not Found	High	Not Found	High	High	High	High	High	High	0.0001141	0.0005918	2.83
		Checked	Confidence	Identifying Node	PSM Ambiguity	Annotated Sequence	Modifications	# Proteins	Master Protein Accessions	Protein Accessions	# Missed Cleavages	Charge	DeltaScore	DeltaCn	Rank	Search Engine Rank	m/z [Da]	MH+ [Da]	Theo. MH+ [Da]	DeltaM [ppm]	Deltam/z [Da]	Activation Type	MS Order	Isolation Interference [%]	Average Reporter S/N	Comp. Voltage [V]	Ion Inject Time [ms]	RT [min]	First Scan	Spectrum File	File ID	Abundance: 126	Abundance: 127N	Abundance: 127C	Abundance: 128N	Abundance: 128C	Abundance: 129N	Abundance: 129C	Abundance: 130N	Abundance: 130C	Abundance: 131N	Abundance: 131C	Abundance: 132N	Abundance: 132C	Abundance: 133N	Abundance: 133C	Abundance: 134N	Quan Info	XCorr	# Protein Groups	Percolator q-Value	Percolator PEP
		FALSE	High	Sequest HT (A2)	Unambiguous	[R].wVVPVLPk.[G]	N-Term(TMTpro); K8(TMTpro)	2	Q93008	O00507; Q93008	0	3	0.6502	0	1	1	516.005	1546	1546	-0.51	-0.00026	HCD (High Energy Collision Dissociation)	MS2	49.3332	56.6		86	127.535	48586	010_2019_08_019_R_Wijeratne_021420_GH_F8.raw	F71.8	102.8	107	120.8	54.1	25.7	23.3	21.3	13.9	118.2	107.8	95.4	45.9	31	11	12.3	14.4		2.83	1	0.0001141	0.0005918
		FALSE	High	Sequest HT (A2)	Unambiguous	[R].wVVPVLPk.[G]	N-Term(TMTpro); K8(TMTpro)	2	Q93008	O00507; Q93008	0	3	0.6092	0	1	1	516.005	1546	1546	0	0	HCD (High Energy Collision Dissociation)	MS2	56.1077	60.2		86	128.141	49235	010_2019_08_019_R_Wijeratne_021420_CD_F8.raw	F65.8	108	115.7	117.8	57.1	46.5	22.9	22.1	18.1	117.5	121	97.2	46.6	30.8	17.1	9.9	15.2		2.84	1	0.0001215	0.0006988
		FALSE	High	Sequest HT (A2)	Unambiguous	[R].wVVPVLPk.[G]	N-Term(TMTpro); K8(TMTpro)	2	Q93008	O00507; Q93008	0	3	0.621	0	1	1	516.004	1546	1546	-2.19	-0.00113	HCD (High Energy Collision Dissociation)	MS2	0	60.5		86	127.649	48596	010_2019_08_019_R_Wijeratne_021420_EF_F8.raw	F70.8	111.8	135.1	117.8	40.5	26.7	13.8	15.4	12.6	122.7	115.2	136.7	53.1	27.8	20.3	9.9	8.9		2.48	1	0.0001569	0.001029
		FALSE	High	Sequest HT (A2)	Unambiguous	[R].wVVPVLPk.[G]	N-Term(TMTpro); K8(TMTpro)	2	Q93008	O00507; Q93008	0	3	0.5476	0	1	1	516.005	1546	1546	-0.18	-9e-05	HCD (High Energy Collision Dissociation)	MS2	49.8127	63.7		86	129.554	49439	010_2019_08_019_R_Wijeratne_021420_AB_F8.raw	F64.8	122.8	115.3	102.8	54	29.2	20.6	15.8	16.3	128.3	137.8	123.6	60.2	38	24.8	12.9	17.2		2.52	1	0.00021	0.001453
		FALSE	High	Sequest HT (A2)	Unambiguous	[R].wVVPVLPk.[G]	N-Term(TMTpro); K8(TMTpro)	2	Q93008	O00507; Q93008	0	2	0.6122	0	1	1	773.505	1546	1546	0.82	0.00064	HCD (High Energy Collision Dissociation)	MS2	30.9905	204.8	-50	119	143.012	79263	2020_10_137_Wijeratne_CETSA-UPR-480TechRep_CD_F1-8.raw	F68.8	401.2	397.2	360.2	136.8	109.2	54.7	55.9	43.6	439.6	424.3	427.9	191.9	109.7	55.2	32.3	37.3		1.96	1	0.0006846	0.004992
		FALSE	High	Sequest HT (A2)	Unambiguous	[R].wVVPVLPk.[G]	N-Term(TMTpro); K8(TMTpro)	2	Q93008	O00507; Q93008	0	2	0.7656	0	1	1	773.506	1546	1546	1.8	0.00139	HCD (High Energy Collision Dissociation)	MS2	0	62.3	-50	87	145.229	79583	2020_10_137_Wijeratne_CETSA-UPR-480TechRep_AB_F1-8.raw	F67.8	114.6	104.4	112	47.8	34.2	23.4	19.2	16.1	126.4	140.7	104.2	62.2	40.2	26.9	15.4	9.9		1.28	1	0.001326	0.009142
		FALSE	High	Sequest HT (A2)	Unambiguous	[R].wVVPVLPk.[G]	N-Term(TMTpro); K8(TMTpro)	2	Q93008	O00507; Q93008	0	3	0.5888	0	1	1	516.005	1546	1546	-0.88	-0.00045	HCD (High Energy Collision Dissociation)	MS2	48.4906	61.3		86	128.698	49060	010_2019_08_019_R_Wijeratne_021420_EF_F8.raw	F70.8	113.8	112.5	121.4	41.5	35.5	17.2	12.5	13.7	121.7	121.6	141.6	61.5	29.2	14.8	8.4	14.6		2.14	1	0.001534	0.01097
		FALSE	High	Sequest HT (A2)	Unambiguous	[R].wVVPVLPk.[G]	N-Term(TMTpro); K8(TMTpro)	2	Q93008	O00507; Q93008	0	2	0.6229	0	1	1	773.503	1546	1546	-1.26	-0.00098	HCD (High Energy Collision Dissociation)	MS2	0	37.6	-50	87	145.054	78537	2020_10_137_Wijeratne_CETSA-UPR-480TechRep_GH_F1-8.raw	F69.10	60.5	73.4	71.5	44.1	16.1	10.9	15.6	10.2	71.1	79.2	70.2	33.2	19.8	12.2	5	8		1.75	1	0.001577	0.01131
		FALSE	High	Sequest HT (A2)	Unambiguous	[R].wVVPVLPk.[G]	N-Term(TMTpro); K8(TMTpro)	2	Q93008	O00507; Q93008	0	2	0.5924	0	1	1	773.504	1546	1546	-0.3	-0.00023	HCD (High Energy Collision Dissociation)	MS2	38.0878	377.7		74.028	129.184	49699	010_2019_08_019_R_Wijeratne_021420_CD_F8.raw	F65.8	721.4	699.6	1111.9	291.3	224.6	100.9	71.2	60.2	736.4	802.5	637.4	275.2	151.9	70.8	48.4	40.2		2.38	1	0.009027	0.1058
		FALSE	High	Sequest HT (A2)	Unambiguous	[R].wVVPVLPk.[G]	N-Term(TMTpro); K8(TMTpro)	2	Q93008	O00507; Q93008	0	2	0.5253	0	1	1	773.504	1546	1546	-0.49	-0.00038	HCD (High Energy Collision Dissociation)	MS2	23.9525	380.3		86	130.689	49934	010_2019_08_019_R_Wijeratne_021420_AB_F8.raw	F64.8	946.5	739	741.5	263.1	138.9	78.5	59.4	57	766.2	884.4	684.9	336.1	188.1	113	45.6	41.8		2.17	1	0.009172	0.1076
	FALSE	High	[K].NVHDLLAK.[L]	1xTMTpro [K8]; 1xTMTpro [N-Term]	0.0023436	0.00038732	1	2	4	Q93008	Q93008 [448-455]		0	1517.93	157	163.9	134.9	148.9	132.9	138.8	60.8	70.2	34.4	40.5	30.3	26.2	18.8	14.3	12.9	9.8	331.7	364.2	269.7	330.2			308.3	338.9	259.4	302.7			320.7	305.9	285.2	303.8			152.2	143.5	111.7	177.5			111.4	93.1	88.9	94			63	50.7	53.5	56.7			49.5	36.4	32	29.3			43.4	36.9	27	31.6																																																																				High	Not Found	High	Not Found	High	Not Found	High	Not Found	High	Not Found	High	Not Found	High	Not Found	High	Not Found	High	Not Found	High	Not Found	High	Not Found	High	Not Found	High	Not Found	High	Not Found	High	Not Found	High	Not Found	High	Not Found	High	Not Found	Not Found	High	Not Found	High	Not Found	Not Found	Not Found	Not Found	High	Not Found	High	Not Found	Not Found	High	Not Found	High	Not Found	Not Found	Not Found	Not Found	High	Not Found	High	Not Found	Not Found	High	Not Found	High	Not Found	Not Found	Not Found	Not Found	High	Not Found	High	Not Found	Not Found	High	Not Found	High	Not Found	Not Found	Not Found	Not Found	High	Not Found	High	Not Found	Not Found	High	Not Found	High	Not Found	Not Found	Not Found	Not Found	High	Not Found	High	Not Found	Not Found	High	Not Found	High	Not Found	Not Found	Not Found	Not Found	High	Not Found	High	Not Found	Not Found	High	Not Found	High	Not Found	Not Found	Not Found	Not Found	High	Not Found	High	Not Found	Not Found	High	Not Found	High	Not Found	Not Found	Not Found	Not Found	High	0.0001141	0.0005819	3.41
		Checked	Confidence	Identifying Node	PSM Ambiguity	Annotated Sequence	Modifications	# Proteins	Master Protein Accessions	Protein Accessions	# Missed Cleavages	Charge	DeltaScore	DeltaCn	Rank	Search Engine Rank	m/z [Da]	MH+ [Da]	Theo. MH+ [Da]	DeltaM [ppm]	Deltam/z [Da]	Activation Type	MS Order	Isolation Interference [%]	Average Reporter S/N	Comp. Voltage [V]	Ion Inject Time [ms]	RT [min]	First Scan	Spectrum File	File ID	Abundance: 126	Abundance: 127N	Abundance: 127C	Abundance: 128N	Abundance: 128C	Abundance: 129N	Abundance: 129C	Abundance: 130N	Abundance: 130C	Abundance: 131N	Abundance: 131C	Abundance: 132N	Abundance: 132C	Abundance: 133N	Abundance: 133C	Abundance: 134N	Quan Info	XCorr	# Protein Groups	Percolator q-Value	Percolator PEP
		FALSE	High	Sequest HT (A2)	Unambiguous	[K].nVHDLLAk.[L]	N-Term(TMTpro); K8(TMTpro)	2	Q93008	O00507; Q93008	0	3	0.3871	0	1	1	506.648	1517.93	1517.93	0.35	0.00018	HCD (High Energy Collision Dissociation)	MS2	27.265	153.3		27.624	54.9943	18253	010_2019_08_019_R_Wijeratne_021420_EF_F7.raw	F70.7	269.7	259.4	285.2	111.7	88.9	53.5	32	27	330.2	302.7	303.8	177.5	94	56.7	29.3	31.6		3.41	1	0.0001141	0.0005819
		FALSE	High	Sequest HT (A2)	Unambiguous	[K].nVHDLLAk.[L]	N-Term(TMTpro); K8(TMTpro)	2	Q93008	O00507; Q93008	0	3	0.5972	0	1	1	506.648	1517.93	1517.93	-0.63	-0.00032	HCD (High Energy Collision Dissociation)	MS2	34.9476	74.7		9.714	56.5589	18983	010_2019_08_019_R_Wijeratne_021420_AB_F7.raw	F64.7	157	134.9	132.9	60.8	34.4	30.3	18.8	12.9	163.9	148.9	138.8	70.2	40.5	26.2	14.3	9.8		3.55	1	0.0001433	0.000891
		FALSE	High	Sequest HT (A2)	Unambiguous	[K].nVHDLLAk.[L]	N-Term(TMTpro); K8(TMTpro)	2	Q93008	O00507; Q93008	0	3	0.4019	0	1	1	506.648	1517.93	1517.93	0.33	0.00017	HCD (High Energy Collision Dissociation)	MS2	43.4852	171.9		30.987	55.6561	19521	010_2019_08_019_R_Wijeratne_021420_CD_F6.raw	F65.6	331.7	308.3	320.7	152.2	111.4	63	49.5	43.4	364.2	338.9	305.9	143.5	93.1	50.7	36.4	36.9		3.16	1	0.000212	0.001459
		FALSE	High	Sequest HT (A2)	Unambiguous	[K].nVHDLLAk.[L]	N-Term(TMTpro); K8(TMTpro)	2	Q93008	O00507; Q93008	0	3	0.5137	0	1	1	506.648	1517.93	1517.93	0.15	8e-05	HCD (High Energy Collision Dissociation)	MS2	72.8948	192.5		26.141	55.6275	19510	010_2019_08_019_R_Wijeratne_021420_CD_F6.raw	F65.6	351.6	358.3	380.7	173.8	147.1	72	51.9	40.8	402.1	358.9	343.2	151.7	107.5	56.3	43.5	41.1		3.29	1	0.0002288	0.001669
	FALSE	High	[R].VPGQEETVK.[N]	1xTMTpro [K9]; 1xTMTpro [N-Term]	0.00279812	0.000421697	1	1	13	Q93008	Q93008 [321-329]		0	1594.93	115.8	128.8	107	111.7	111.4	113.2	51.3	63.7	39.6	46	38.9	33.3	21.6	16.7	21	16.1	365.9	383.3	150.1	160.5	140.4	165.1	357	370.9	148.3	146.5	151.9	153.9	400.3	338.2	160.1	151.4	170	130.8	200.6	195.1	62.4	93	72.4	76.3	176	144.1	59.7	47.3	48.3	49.3	114.8	95.5	33.6	31	32.8	24.8	79.8	57.3	20.4	19.2	34.9	23.2	74.2	51.4	20.7	25.8	23.4	18.1																			110.81	116.05	58.66	65.18			111.51	115.53	58.8	64.3			111.06	120.58	63.29	64.85			116.49	117.28	59.77	55.05			110.55	123.26	55.92	51.33			113.61	121.65	68.64	68.59			121.55	111.6	70.97	65.85			106.12	110.07	79.46	85.6		High	High	High	High	High	High	High	High	High	High	High	High	High	High	High	High	High	High	High	High	High	High	High	High	High	High	High	High	High	High	High	High	High	High	High	High	High	High	High	High	High	High	High	High	High	High	High	High	High	High	High	High	High	High	High	High	High	High	High	High	High	High	High	High	High	High	High	High	High	High	High	High	High	High	High	High	High	High	High	High	High	High	High	High	High	High	High	High	High	High	High	High	High	High	High	High	High	High	High	High	High	High	High	High	High	High	High	High	High	High	High	High	High	High	High	High	High	High	High	High	High	High	High	High	High	High	High	High	High	0.0001215	0.0007048	2.64
		Checked	Confidence	Identifying Node	PSM Ambiguity	Annotated Sequence	Modifications	# Proteins	Master Protein Accessions	Protein Accessions	# Missed Cleavages	Charge	DeltaScore	DeltaCn	Rank	Search Engine Rank	m/z [Da]	MH+ [Da]	Theo. MH+ [Da]	DeltaM [ppm]	Deltam/z [Da]	Activation Type	MS Order	Isolation Interference [%]	Average Reporter S/N	Comp. Voltage [V]	Ion Inject Time [ms]	RT [min]	First Scan	Spectrum File	File ID	Abundance: 126	Abundance: 127N	Abundance: 127C	Abundance: 128N	Abundance: 128C	Abundance: 129N	Abundance: 129C	Abundance: 130N	Abundance: 130C	Abundance: 131N	Abundance: 131C	Abundance: 132N	Abundance: 132C	Abundance: 133N	Abundance: 133C	Abundance: 134N	Quan Info	XCorr	# Protein Groups	Percolator q-Value	Percolator PEP
		FALSE	High	Sequest HT (A2)	Unambiguous	[R].vPGQEETVk.[N]	N-Term(TMTpro); K9(TMTpro)	1	Q93008	Q93008	0	2	0.5758	0	1	1	797.969	1594.93	1594.93	0.53	0.00042	HCD (High Energy Collision Dissociation)	MS2	0	51.2		86	45.2682	16117	010_2019_08_019_R_Wijeratne_021420_GH_F4.raw	F71.4	90.3	97.6	105	46.1	31.8	19.3	20.1	12.4	100.3	94.2	79.7	50.6	33.7	14.6	14	9		2.64	1	0.0001215	0.0007048
		FALSE	High	Sequest HT (A2)	Unambiguous	[R].vPGQEETVk.[N]	N-Term(TMTpro); K9(TMTpro)	1	Q93008	Q93008	0	3	0.5094	0	1	1	532.316	1594.93	1594.93	1.48	0.00079	HCD (High Energy Collision Dissociation)	MS2	84.9115	47.1	-50	87	58.3407	30751	2020_10_137_Wijeratne_CETSA-UPR-480TechRep_EF_F1-2.raw	F66.2	70.5	73.7	74.1	47.8	43	31.7	28.3	29.5	74.6	71.5	65.4	44	31.7	23.5	20.8	23.7		2.67	1	0.0002847	0.002091
		FALSE	High	Sequest HT (A2)	Unambiguous	[R].vPGQEETVk.[N]	N-Term(TMTpro); K9(TMTpro)	1	Q93008	Q93008	0	2	0.5049	0	1	1	797.968	1594.93	1594.93	-0.38	-0.00031	HCD (High Energy Collision Dissociation)	MS2	0	26.8	-50	87	57.4146	30363	2020_10_137_Wijeratne_CETSA-UPR-480TechRep_EF_F1-3.raw	F66.3	52.3	51	55.5	19.4	20.9	11.1	5.6	7.8	50.4	46.5	42.7	28.4	12.4	8.5	6.6	9.1		2.06	1	0.0003875	0.003051
		FALSE	High	Sequest HT (A2)	Unambiguous	[R].vPGQEETVk.[N]	N-Term(TMTpro); K9(TMTpro)	1	Q93008	Q93008	0	2	0.4779	0	1	1	797.969	1594.93	1594.93	0.25	0.0002	HCD (High Energy Collision Dissociation)	MS2	0	78.6		86	43.9161	15905	010_2019_08_019_R_Wijeratne_021420_CD_F3.raw	F65.3	134.9	139.2	138.8	78.7	70.3	47.5	28.2	22.7	137.3	132.4	122.2	71.8	52.9	34.6	23.5	22.2		2.49	1	0.0004037	0.003239
		FALSE	High	Sequest HT (A2)	Unambiguous	[R].vPGQEETVk.[N]	N-Term(TMTpro); K9(TMTpro)	1	Q93008	Q93008	0	3	0.5865	0	1	1	532.314	1594.93	1594.93	-1.1	-0.00058	HCD (High Energy Collision Dissociation)	MS2	31.9678	87.1	-50	87	57.8322	30717	2020_10_137_Wijeratne_CETSA-UPR-480TechRep_GH_F1-3.raw	F69.3	146.9	164.3	185.2	72.4	46.6	37	36.3	22.1	183.8	167.6	144.5	75.3	43.7	26.9	20.5	20		3.41	1	0.0004628	0.003641
		FALSE	High	Sequest HT (A2)	Unambiguous	[R].vPGQEETVk.[N]	N-Term(TMTpro); K9(TMTpro)	1	Q93008	Q93008	0	2	0.5103	0	1	1	797.969	1594.93	1594.93	0.47	0.00037	HCD (High Energy Collision Dissociation)	MS2	38.4146	125.6		86	42.028	15230	010_2019_08_019_R_Wijeratne_021420_EF_F3.raw	F70.3	205.3	216.3	210.3	97.1	83.1	51.2	34.3	33	251.1	222	246.2	155.8	85.6	52.1	29.1	37.3		2.43	1	0.0006724	0.004898
		FALSE	High	Sequest HT (A2)	Unambiguous	[R].vPGQEETVk.[N]	N-Term(TMTpro); K9(TMTpro)	1	Q93008	Q93008	0	2	0.4436	0	1	1	797.968	1594.93	1594.93	-0.6	-0.00048	HCD (High Energy Collision Dissociation)	MS2	0	134.5		86	42.0876	15253	010_2019_08_019_R_Wijeratne_021420_EF_F3.raw	F70.3	225.6	214.9	251.3	103.6	87.5	50.6	39.8	21.7	260.3	239.5	290.5	148.6	95.1	61	26.9	35.7		2.66	1	0.0007575	0.005605
		FALSE	High	Sequest HT (A2)	Unambiguous	[R].vPGQEETVk.[N]	N-Term(TMTpro); K9(TMTpro)	1	Q93008	Q93008	0	2	0.4273	0	1	1	797.968	1594.93	1594.93	-0.61	-0.00049	HCD (High Energy Collision Dissociation)	MS2	0	64.8		86	44.7413	15870	010_2019_08_019_R_Wijeratne_021420_AB_F4.raw	F64.4	115.8	107	111.4	51.3	39.6	38.9	21.6	21	128.8	111.7	113.2	63.7	46	33.3	16.7	16.1		2.27	1	0.0008201	0.005966
		FALSE	High	Sequest HT (A2)	Unambiguous	[R].vPGQEETVk.[N]	N-Term(TMTpro); K9(TMTpro)	1	Q93008	Q93008	0	2	0.5568	0	1	1	797.968	1594.93	1594.93	-0.79	-0.00063	HCD (High Energy Collision Dissociation)	MS2	0	67.1		86	44.2751	15974	010_2019_08_019_R_Wijeratne_021420_CD_F4.raw	F65.4	114.6	111.8	128.4	64.2	54.1	34.7	23.7	30.2	121.7	121.1	106.3	59.6	46.5	29.4	15	12.4		1.85	1	0.001099	0.0076
		FALSE	High	Sequest HT (A2)	Unambiguous	[R].vPGQEETVk.[N]	N-Term(TMTpro); K9(TMTpro)	1	Q93008	Q93008	0	3	0.5175	0	1	1	532.314	1594.93	1594.93	-0.88	-0.00047	HCD (High Energy Collision Dissociation)	MS2	38.1521	45.4	-50	87	58.0201	30560	2020_10_137_Wijeratne_CETSA-UPR-480TechRep_GH_F1-2.raw	F69.2	71.4	72.2	89.9	41.2	26.8	18.7	24.3	22.1	88	83.7	70.2	39.8	28.4	15.2	17.9	16.6		2.86	1	0.001233	0.008566
		FALSE	High	Sequest HT (A2)	Unambiguous	[R].vPGQEETVk.[N]	N-Term(TMTpro); K9(TMTpro)	1	Q93008	Q93008	0	3	0.4173	0	1	1	532.316	1594.93	1594.93	1.48	0.00079	HCD (High Energy Collision Dissociation)	MS2	71.2467	75.3	-50	87	61.841	32100	2020_10_137_Wijeratne_CETSA-UPR-480TechRep_AB_F1-2.raw	F67.2	125.2	104.8	109	75.3	47.2	58.5	37.7	38.2	132.5	102.5	114.5	89.5	60.2	48.5	33.4	28.2		2.54	1	0.001577	0.01132
		FALSE	High	Sequest HT (A2)	Unambiguous	[R].vPGQEETVk.[N]	N-Term(TMTpro); K9(TMTpro)	1	Q93008	Q93008	0	2	0.4359	0	1	1	797.969	1594.93	1594.93	0.82	0.00065	HCD (High Energy Collision Dissociation)	MS2	0	67.1		86	44.2269	15957	010_2019_08_019_R_Wijeratne_021420_CD_F4.raw	F65.4	116.4	106	133.1	57.7	51.6	32.6	27.9	21.3	124.3	117.4	109.7	63.7	44.7	31.5	18.8	16.8		2.34	1	0.002824	0.02372
		FALSE	High	Sequest HT (A2)	Unambiguous	[R].vPGQEETVk.[N]	N-Term(TMTpro); K9(TMTpro)	1	Q93008	Q93008	0	3	0.4659	0	1	1	532.317	1594.94	1594.93	5.17	0.00275	HCD (High Energy Collision Dissociation)	MS2	84.6926	46.8	-50	87	59.5549	31198	2020_10_137_Wijeratne_CETSA-UPR-480TechRep_CD_F1-2.raw	F68.2	58.8	69	67.6	46.2	36.9	31.5	21.6	23.5	70.8	73.5	71.8	61.3	37.6	31.9	21.4	25.2		2.49	1	0.005335	0.05628
	FALSE	High	[R].DGLFDTIQR.[S]	1xTMTpro [N-Term]	0.00333288	0.000431583	1	2	1	Q93008	Q93008 [2367-2375]		0	1368.74	237.3	246.4	200.2	229.7	209.8	222.5	125.4	149.1	66.7	104	52.9	49.2	31.6	25	29.6	17.5																																																																																																																		Not Found	High	Not Found	High	Not Found	High	Not Found	High	Not Found	High	Not Found	High	Not Found	High	Not Found	High	Not Found	High	Not Found	High	Not Found	High	Not Found	High	Not Found	High	Not Found	High	Not Found	High	Not Found	High	Not Found	Not Found	Not Found	Not Found	Not Found	Not Found	Not Found	Not Found	Not Found	Not Found	Not Found	Not Found	Not Found	Not Found	Not Found	Not Found	Not Found	Not Found	Not Found	Not Found	Not Found	Not Found	Not Found	Not Found	Not Found	Not Found	Not Found	Not Found	Not Found	Not Found	Not Found	Not Found	Not Found	Not Found	Not Found	Not Found	Not Found	Not Found	Not Found	Not Found	Not Found	Not Found	Not Found	Not Found	Not Found	Not Found	Not Found	Not Found	Not Found	Not Found	Not Found	Not Found	Not Found	Not Found	Not Found	Not Found	Not Found	Not Found	Not Found	Not Found	Not Found	Not Found	Not Found	Not Found	Not Found	Not Found	Not Found	Not Found	Not Found	Not Found	Not Found	Not Found	Not Found	Not Found	Not Found	Not Found	Not Found	Not Found	Not Found	Not Found	Not Found	Not Found	Not Found	Not Found	Not Found	Not Found	Not Found	Not Found	Not Found	Not Found	Not Found	Not Found	Not Found	Not Found	Not Found	Not Found	High	0.0001419	0.0008554	1.68
		Checked	Confidence	Identifying Node	PSM Ambiguity	Annotated Sequence	Modifications	# Proteins	Master Protein Accessions	Protein Accessions	# Missed Cleavages	Charge	DeltaScore	DeltaCn	Rank	Search Engine Rank	m/z [Da]	MH+ [Da]	Theo. MH+ [Da]	DeltaM [ppm]	Deltam/z [Da]	Activation Type	MS Order	Isolation Interference [%]	Average Reporter S/N	Comp. Voltage [V]	Ion Inject Time [ms]	RT [min]	First Scan	Spectrum File	File ID	Abundance: 126	Abundance: 127N	Abundance: 127C	Abundance: 128N	Abundance: 128C	Abundance: 129N	Abundance: 129C	Abundance: 130N	Abundance: 130C	Abundance: 131N	Abundance: 131C	Abundance: 132N	Abundance: 132C	Abundance: 133N	Abundance: 133C	Abundance: 134N	Quan Info	XCorr	# Protein Groups	Percolator q-Value	Percolator PEP
		FALSE	High	Sequest HT (A2)	Unambiguous	[R].dGLFDTIQR.[S]	N-Term(TMTpro)	2	Q93008	O00507; Q93008	0	2	0.25	0	1	1	684.876	1368.74	1368.74	0.3	0.00021	HCD (High Energy Collision Dissociation)	MS2	28.4336	124.8	-50	87	95.6295	51375	2020_10_137_Wijeratne_CETSA-UPR-480TechRep_AB_F1-4.raw	F67.4	237.3	200.2	209.8	125.4	66.7	52.9	31.6	29.6	246.4	229.7	222.5	149.1	104	49.2	25	17.5		1.68	1	0.0001419	0.0008554
	FALSE	High	[R].EQHDALEFFNSLVDSLDEALK.[A]	1xTMTpro [K21]; 1xTMTpro [N-Term]	0.00347521	0.00044984	1	2	1	Q93008	Q93008 [1682-1702]		0	3028.58																			30.2	34.9					30.8	40.2					35	26.5					18.9	18.6					14.7	5.3					8.3	4.7					5.8	3.3					6.1	2.1																																																																				Not Found	Not Found	Not Found	Not Found	Not Found	Not Found	Not Found	Not Found	Not Found	Not Found	Not Found	Not Found	Not Found	Not Found	Not Found	Not Found	Not Found	Not Found	Not Found	Not Found	Not Found	Not Found	Not Found	Not Found	Not Found	Not Found	Not Found	Not Found	Not Found	Not Found	Not Found	Not Found	Not Found	Not Found	Not Found	Not Found	High	Not Found	High	Not Found	Not Found	Not Found	Not Found	Not Found	Not Found	Not Found	Not Found	Not Found	High	Not Found	High	Not Found	Not Found	Not Found	Not Found	Not Found	Not Found	Not Found	Not Found	Not Found	High	Not Found	High	Not Found	Not Found	Not Found	Not Found	Not Found	Not Found	Not Found	Not Found	Not Found	High	Not Found	High	Not Found	Not Found	Not Found	Not Found	Not Found	Not Found	Not Found	Not Found	Not Found	High	Not Found	High	Not Found	Not Found	Not Found	Not Found	Not Found	Not Found	Not Found	Not Found	Not Found	High	Not Found	High	Not Found	Not Found	Not Found	Not Found	Not Found	Not Found	Not Found	Not Found	Not Found	High	Not Found	High	Not Found	Not Found	Not Found	Not Found	Not Found	Not Found	Not Found	Not Found	Not Found	High	Not Found	High	Not Found	Not Found	Not Found	Not Found	Not Found	High	0.0001451	0.0008997	1.55
		Checked	Confidence	Identifying Node	PSM Ambiguity	Annotated Sequence	Modifications	# Proteins	Master Protein Accessions	Protein Accessions	# Missed Cleavages	Charge	DeltaScore	DeltaCn	Rank	Search Engine Rank	m/z [Da]	MH+ [Da]	Theo. MH+ [Da]	DeltaM [ppm]	Deltam/z [Da]	Activation Type	MS Order	Isolation Interference [%]	Average Reporter S/N	Comp. Voltage [V]	Ion Inject Time [ms]	RT [min]	First Scan	Spectrum File	File ID	Abundance: 126	Abundance: 127N	Abundance: 127C	Abundance: 128N	Abundance: 128C	Abundance: 129N	Abundance: 129C	Abundance: 130N	Abundance: 130C	Abundance: 131N	Abundance: 131C	Abundance: 132N	Abundance: 132C	Abundance: 133N	Abundance: 133C	Abundance: 134N	Quan Info	XCorr	# Protein Groups	Percolator q-Value	Percolator PEP
		FALSE	High	Sequest HT (A2)	Unambiguous	[R].eQHDALEFFNSLVDSLDEALk.[A]	N-Term(TMTpro); K21(TMTpro)	2	Q93008	O00507; Q93008	0	4	0.3871	0	1	1	757.897	3028.57	3028.58	-3.39	-0.00257	HCD (High Energy Collision Dissociation)	MS2	3.79685	17.8	-50	87	173.191	95088	2020_10_137_Wijeratne_CETSA-UPR-480TechRep_EF_F1-5.raw	F66.5	30.2	30.8	35	18.9	14.7	8.3	5.8	6.1	34.9	40.2	26.5	18.6	5.3	4.7	3.3	2.1		1.55	1	0.0001451	0.0008997
	FALSE	High	[K].LIGQLNLK.[D]	1xTMTpro [K8]; 1xTMTpro [N-Term]	0.00359357	0.000465002	1	2	7	Q93008	Q93008 [949-956]		0	1506.99	78	96.9	70.8	85.2	71.2	75	26.4	39.3	23.5	27	17.4	20.4	13.4	13.1	13.8	11.3	265.5	274.2	241.2	274.3	304.8	340.2	283.2	267.1	252.4	262.4	347	337.3	272.3	226.9	247.5	236	343	304.7	100.8	92.1	93	117.6	121.6	101.5	82.2	57.9	79.7	65	87.1	70.7	42.1	39.4	43.4	40.8	47.7	33.5	35.5	19	33	21.5	49.4	29.9	34	22.7	27.9	21.3	35.3	34.2																			58.44	58.4					51.73	52.55					51.07	36.04					53.75	13.17					43.94	42.44					62.07	32.19					57.08	73.25					76.05	86.85				High	High	High	High	High	High	High	High	High	High	High	High	High	High	High	High	High	High	High	High	High	High	High	High	High	High	High	High	High	High	High	High	High	Not Found	High	Not Found	High	High	High	High	High	High	High	High	High	Not Found	High	Not Found	High	High	High	High	High	High	High	High	High	Not Found	High	Not Found	High	High	High	High	High	High	High	High	High	Not Found	High	Not Found	High	High	High	High	High	High	High	High	High	Not Found	High	Not Found	High	High	High	High	High	High	High	High	High	Not Found	High	Not Found	High	High	High	High	High	High	High	High	High	Not Found	High	Not Found	High	High	High	High	High	High	High	High	High	Not Found	High	Not Found	High	High	High	High	High	High	High	High	High	0.0001536	0.0009346	2.52
		Checked	Confidence	Identifying Node	PSM Ambiguity	Annotated Sequence	Modifications	# Proteins	Master Protein Accessions	Protein Accessions	# Missed Cleavages	Charge	DeltaScore	DeltaCn	Rank	Search Engine Rank	m/z [Da]	MH+ [Da]	Theo. MH+ [Da]	DeltaM [ppm]	Deltam/z [Da]	Activation Type	MS Order	Isolation Interference [%]	Average Reporter S/N	Comp. Voltage [V]	Ion Inject Time [ms]	RT [min]	First Scan	Spectrum File	File ID	Abundance: 126	Abundance: 127N	Abundance: 127C	Abundance: 128N	Abundance: 128C	Abundance: 129N	Abundance: 129C	Abundance: 130N	Abundance: 130C	Abundance: 131N	Abundance: 131C	Abundance: 132N	Abundance: 132C	Abundance: 133N	Abundance: 133C	Abundance: 134N	Quan Info	XCorr	# Protein Groups	Percolator q-Value	Percolator PEP
		FALSE	High	Sequest HT (A2)	Unambiguous	[K].lIGQLNLk.[D]	N-Term(TMTpro); K8(TMTpro)	2	Q93008	O00507; Q93008	0	2	0.4524	0	1	1	753.997	1506.99	1506.99	0.57	0.00043	HCD (High Energy Collision Dissociation)	MS2	8.75589	187.2	-50	87	119.699	65918	2020_10_137_Wijeratne_CETSA-UPR-480TechRep_EF_F1-8.raw	F66.8	374.3	370.4	361.3	138.7	109.9	69.5	50.6	50.9	425.5	387.6	306.3	129.1	88.6	51.5	38.1	43.5		2.52	1	0.0001536	0.0009346
		FALSE	High	Sequest HT (A2)	Unambiguous	[K].lIGQLNLk.[D]	N-Term(TMTpro); K8(TMTpro)	2	Q93008	O00507; Q93008	0	3	0.3535	0	1	1	503.003	1506.99	1506.99	4.48	0.00225	HCD (High Energy Collision Dissociation)	MS2	19.3356	89.2		86	99.3879	36426	010_2019_08_019_R_Wijeratne_021420_EF_F8.raw	F70.8	155.4	172	169.6	62.3	57.8	27.1	21.5	15.3	176.8	177.6	181.9	107.1	47.7	32.4	12.1	10.4		2.97	1	0.0004354	0.003495
		FALSE	High	Sequest HT (A2)	Unambiguous	[K].lIGQLNLk.[D]	N-Term(TMTpro); K8(TMTpro)	2	Q93008	O00507; Q93008	0	3	0.4775	0	1	1	503	1506.99	1506.99	-0.4	-0.0002	HCD (High Energy Collision Dissociation)	MS2	0	161.7		86	100.147	37007	010_2019_08_019_R_Wijeratne_021420_GH_F8.raw	F71.8	304.8	347	343	121.6	87.1	47.7	49.4	35.3	340.2	337.3	304.7	101.5	70.7	33.5	29.9	34.2		3.33	1	0.0006314	0.004695
		FALSE	High	Sequest HT (A2)	Unambiguous	[K].lIGQLNLk.[D]	N-Term(TMTpro); K8(TMTpro)	2	Q93008	O00507; Q93008	0	3	0.4112	0	1	1	503.001	1506.99	1506.99	1.52	0.00077	HCD (High Energy Collision Dissociation)	MS2	42.1362	132.2		86	100.866	37493	010_2019_08_019_R_Wijeratne_021420_CD_F8.raw	F65.8	265.5	283.2	272.3	100.8	82.2	42.1	35.5	34	274.2	267.1	226.9	92.1	57.9	39.4	19	22.7		3.21	1	0.001856	0.01373
		FALSE	High	Sequest HT (A2)	Unambiguous	[K].lIGQLNLk.[D]	N-Term(TMTpro); K8(TMTpro)	2	Q93008	O00507; Q93008	0	3	0.4294	0	1	1	503	1506.98	1506.99	-0.88	-0.00044	HCD (High Energy Collision Dissociation)	MS2	52.1796	102.1		47.438	101.677	37663	010_2019_08_019_R_Wijeratne_021420_AB_F8.raw	F64.8	202.9	203.6	172.4	78.2	45.2	33.7	27.6	17	232.6	216.6	180.5	87.9	62.7	33.7	22.6	16.5		3.26	1	0.002132	0.01621
		FALSE	High	Sequest HT (A2)	Unambiguous	[K].lIGQLNLk.[D]	N-Term(TMTpro); K8(TMTpro)	2	Q93008	O00507; Q93008	0	3	0.4831	0	1	1	503	1506.98	1506.99	-1.5	-0.00075	HCD (High Energy Collision Dissociation)	MS2	47.3558	42.7	-50	87	121.782	66480	2020_10_137_Wijeratne_CETSA-UPR-480TechRep_AB_F1-8.raw	F67.8	78	70.8	71.2	26.4	23.5	17.4	13.4	13.8	96.9	85.2	75	39.3	27	20.4	13.1	11.3		2.67	1	0.002672	0.02204
		FALSE	High	Sequest HT (A2)	Unambiguous	[K].lIGQLNLk.[D]	N-Term(TMTpro); K8(TMTpro)	2	Q93008	O00507; Q93008	0	2	0.0511	0	1	1	753.996	1506.99	1506.99	-0.68	-0.00051	HCD (High Energy Collision Dissociation)	MS2	57.0938	79.9	-50	87	121.893	65627	2020_10_137_Wijeratne_CETSA-UPR-480TechRep_GH_F1-8.raw	F69.10	138.3	168.7	160	62.9	39.8	27.5	28	24.7	162.8	163.5	155.8	59	37.6	19.4	14.1	16.4		1.37	1	0.003366	0.03113
	FALSE	High	[K].ALGHPAMLSK.[V]	1xTMTpro [K10]; 1xTMTpro [N-Term]	0.00494271	0.000651974	1	1	2	Q93008	Q93008 [1703-1712]		0	1632.98																	373.8	477.2					406.8	420.3					448.1	390					226.1	202.4					189.4	159.9					160.1	104.3					112.4	93.3					117	98.1																																																																						Not Found	Not Found	Not Found	Not Found	Not Found	Not Found	Not Found	Not Found	Not Found	Not Found	Not Found	Not Found	Not Found	Not Found	Not Found	Not Found	Not Found	Not Found	Not Found	Not Found	Not Found	Not Found	Not Found	Not Found	Not Found	Not Found	Not Found	Not Found	Not Found	Not Found	Not Found	Not Found	High	Not Found	High	Not Found	Not Found	High	Not Found	High	Not Found	Not Found	Not Found	Not Found	High	Not Found	High	Not Found	Not Found	High	Not Found	High	Not Found	Not Found	Not Found	Not Found	High	Not Found	High	Not Found	Not Found	High	Not Found	High	Not Found	Not Found	Not Found	Not Found	High	Not Found	High	Not Found	Not Found	High	Not Found	High	Not Found	Not Found	Not Found	Not Found	High	Not Found	High	Not Found	Not Found	High	Not Found	High	Not Found	Not Found	Not Found	Not Found	High	Not Found	High	Not Found	Not Found	High	Not Found	High	Not Found	Not Found	Not Found	Not Found	High	Not Found	High	Not Found	Not Found	High	Not Found	High	Not Found	Not Found	Not Found	Not Found	High	Not Found	High	Not Found	Not Found	High	Not Found	High	Not Found	Not Found	Not Found	Not Found	High	0.0001926	0.001354	3.61
		Checked	Confidence	Identifying Node	PSM Ambiguity	Annotated Sequence	Modifications	# Proteins	Master Protein Accessions	Protein Accessions	# Missed Cleavages	Charge	DeltaScore	DeltaCn	Rank	Search Engine Rank	m/z [Da]	MH+ [Da]	Theo. MH+ [Da]	DeltaM [ppm]	Deltam/z [Da]	Activation Type	MS Order	Isolation Interference [%]	Average Reporter S/N	Comp. Voltage [V]	Ion Inject Time [ms]	RT [min]	First Scan	Spectrum File	File ID	Abundance: 126	Abundance: 127N	Abundance: 127C	Abundance: 128N	Abundance: 128C	Abundance: 129N	Abundance: 129C	Abundance: 130N	Abundance: 130C	Abundance: 131N	Abundance: 131C	Abundance: 132N	Abundance: 132C	Abundance: 133N	Abundance: 133C	Abundance: 134N	Quan Info	XCorr	# Protein Groups	Percolator q-Value	Percolator PEP
		FALSE	High	Sequest HT (A2)	Unambiguous	[K].aLGHPAMLSk.[V]	N-Term(TMTpro); K10(TMTpro)	1	Q93008	Q93008	0	3	0.5928	0	1	1	544.996	1632.97	1632.98	-0.31	-0.00017	HCD (High Energy Collision Dissociation)	MS2	63.1853	255		38.195	43.4132	14445	010_2019_08_019_R_Wijeratne_021420_EF_F8.raw	F70.8	426.8	403.3	470.5	194.2	171.1	116	111.1	98.6	461.7	411.4	468.9	270.5	156.3	123.6	90.5	106.2		3.61	1	0.0001926	0.001354
		FALSE	High	Sequest HT (A2)	Unambiguous	[K].aLGHPAMLSk.[V]	N-Term(TMTpro); K10(TMTpro)	1	Q93008	Q93008	0	3	0.5774	0	1	1	544.997	1632.98	1632.98	0.3	0.00016	HCD (High Energy Collision Dissociation)	MS2	0	248.7		33.898	45.7595	15430	010_2019_08_019_R_Wijeratne_021420_CD_F8.raw	F65.8	373.8	406.8	448.1	226.1	189.4	160.1	112.4	117	477.2	420.3	390	202.4	159.9	104.3	93.3	98.1		3.81	1	0.0002194	0.001513
	FALSE	High	[R].KQNVQFMHNR.[M]	1xTMTpro [K1]; 1xTMTpro [N-Term]	0.00681406	0.00088794	1	1	3	Q93008	Q93008 [1993-2002]		1	1910.07	38.9	48.7	36.3	39.8	29	36.6	14.4	21.3	11.4	16	9.6	14.4	8.5	5.9	5.5	6.4	34.6	33.2					36.7	30.8					31.7	32.3					13.9	14.7					8.6	9.9					7.5	8.3					5.4	4.9					5	5.9																																																																						Not Found	High	Not Found	High	Not Found	High	Not Found	High	Not Found	High	Not Found	High	Not Found	High	Not Found	High	Not Found	High	Not Found	High	Not Found	High	Not Found	High	Not Found	High	Not Found	High	Not Found	High	Not Found	High	Not Found	High	Not Found	High	Not Found	Not Found	Not Found	Not Found	High	Not Found	High	Not Found	Not Found	High	Not Found	High	Not Found	Not Found	Not Found	Not Found	High	Not Found	High	Not Found	Not Found	High	Not Found	High	Not Found	Not Found	Not Found	Not Found	High	Not Found	High	Not Found	Not Found	High	Not Found	High	Not Found	Not Found	Not Found	Not Found	High	Not Found	High	Not Found	Not Found	High	Not Found	High	Not Found	Not Found	Not Found	Not Found	High	Not Found	High	Not Found	Not Found	High	Not Found	High	Not Found	Not Found	Not Found	Not Found	High	Not Found	High	Not Found	Not Found	High	Not Found	High	Not Found	Not Found	Not Found	Not Found	High	Not Found	High	Not Found	Not Found	High	Not Found	High	Not Found	Not Found	Not Found	Not Found	High	Not Found	High	Not Found	High	0.0002746	0.001983	1.84
		Checked	Confidence	Identifying Node	PSM Ambiguity	Annotated Sequence	Modifications	# Proteins	Master Protein Accessions	Protein Accessions	# Missed Cleavages	Charge	DeltaScore	DeltaCn	Rank	Search Engine Rank	m/z [Da]	MH+ [Da]	Theo. MH+ [Da]	DeltaM [ppm]	Deltam/z [Da]	Activation Type	MS Order	Isolation Interference [%]	Average Reporter S/N	Comp. Voltage [V]	Ion Inject Time [ms]	RT [min]	First Scan	Spectrum File	File ID	Abundance: 126	Abundance: 127N	Abundance: 127C	Abundance: 128N	Abundance: 128C	Abundance: 129N	Abundance: 129C	Abundance: 130N	Abundance: 130C	Abundance: 131N	Abundance: 131C	Abundance: 132N	Abundance: 132C	Abundance: 133N	Abundance: 133C	Abundance: 134N	Quan Info	XCorr	# Protein Groups	Percolator q-Value	Percolator PEP
		FALSE	High	Sequest HT (A2)	Unambiguous	[R].kQNVQFMHNR.[M]	N-Term(TMTpro); K1(TMTpro)	1	Q93008	Q93008	1	4	0.6685	0	1	1	478.275	1910.08	1910.07	4.65	0.00222	HCD (High Energy Collision Dissociation)	MS2	32.3578	21.4	-50	87	29.4057	14729	2020_10_137_Wijeratne_CETSA-UPR-480TechRep_AB_F1-8.raw	F67.8	38.9	36.3	29	14.4	11.4	9.6	8.5	5.5	48.7	39.8	36.6	21.3	16	14.4	5.9	6.4		1.84	1	0.0002746	0.001983
		FALSE	High	Sequest HT (A2)	Unambiguous	[R].kQNVQFMHNR.[M]	N-Term(TMTpro); K1(TMTpro)	1	Q93008	Q93008	1	4	0.7838	0	1	1	478.274	1910.07	1910.07	3.09	0.00147	HCD (High Energy Collision Dissociation)	MS2	0	17.7	-50	87	24.975	13094	2020_10_137_Wijeratne_CETSA-UPR-480TechRep_CD_F1-8.raw	F68.8	34.6	36.7	31.7	13.9	8.6	7.5	5.4	5	33.2	30.8	32.3	14.7	9.9	8.3	4.9	5.9		2.59	1	0.0005231	0.00403
		FALSE	High	Sequest HT (A2)	Unambiguous	[R].kQNVQFMHNR.[M]	N-Term(TMTpro); K1(TMTpro)	1	Q93008	Q93008	1	4	0.595	0	1	1	478.27	1910.06	1910.07	-3.95	-0.00188	HCD (High Energy Collision Dissociation)	MS2	62.9117	75.1	-50	87	33.5215	16349	2020_10_137_Wijeratne_CETSA-UPR-480TechRep_GH_F1-8.raw	F69.10	118	141.2	147.1	64.5	38.6	28.4	32.4	19.6	150.6	148.2	135	70.1	41.3	26.4	22.8	17.2		2	1	0.0006008	0.0045
	FALSE	High	[R].DSLHQPQYVEK.[L]	1xTMTpro [K11]; 1xTMTpro [N-Term]	0.00786982	0.00100542	1	1	4	Q93008	Q93008 [402-412]		0	1952.07	113.7	115.6	83.9	105.5	104.8	107.4	56.1	71.4	38.7	76.6	42.2	53.4	35.4	32.6	39.9	32.1	78.8	102.4			113.6	123.6	95.9	90.4			117.1	125.1	108.1	92			136.3	122.6	38.2	59.3			69.5	63.4	37.2	29.5			45.9	50.6	19.8	22.1			38.7	24.4	16	13.2			41.2	32.4	20.7	18.9			30.3	27.1																																																																		Not Found	High	Not Found	High	Not Found	High	Not Found	High	Not Found	High	Not Found	High	Not Found	High	Not Found	High	Not Found	High	Not Found	High	Not Found	High	Not Found	High	Not Found	High	Not Found	High	Not Found	High	Not Found	High	Not Found	High	Not Found	High	Not Found	Not Found	Not Found	Not Found	High	Not Found	High	Not Found	Not Found	High	Not Found	High	Not Found	Not Found	Not Found	Not Found	High	Not Found	High	Not Found	Not Found	High	Not Found	High	Not Found	Not Found	Not Found	Not Found	High	Not Found	High	Not Found	Not Found	High	Not Found	High	Not Found	Not Found	Not Found	Not Found	High	Not Found	High	Not Found	Not Found	High	Not Found	High	Not Found	Not Found	Not Found	Not Found	High	Not Found	High	Not Found	Not Found	High	Not Found	High	Not Found	Not Found	Not Found	Not Found	High	Not Found	High	Not Found	Not Found	High	Not Found	High	Not Found	Not Found	Not Found	Not Found	High	Not Found	High	Not Found	Not Found	High	Not Found	High	Not Found	Not Found	Not Found	Not Found	High	Not Found	High	Not Found	High	0.0003173	0.002361	2.54
		Checked	Confidence	Identifying Node	PSM Ambiguity	Annotated Sequence	Modifications	# Proteins	Master Protein Accessions	Protein Accessions	# Missed Cleavages	Charge	DeltaScore	DeltaCn	Rank	Search Engine Rank	m/z [Da]	MH+ [Da]	Theo. MH+ [Da]	DeltaM [ppm]	Deltam/z [Da]	Activation Type	MS Order	Isolation Interference [%]	Average Reporter S/N	Comp. Voltage [V]	Ion Inject Time [ms]	RT [min]	First Scan	Spectrum File	File ID	Abundance: 126	Abundance: 127N	Abundance: 127C	Abundance: 128N	Abundance: 128C	Abundance: 129N	Abundance: 129C	Abundance: 130N	Abundance: 130C	Abundance: 131N	Abundance: 131C	Abundance: 132N	Abundance: 132C	Abundance: 133N	Abundance: 133C	Abundance: 134N	Quan Info	XCorr	# Protein Groups	Percolator q-Value	Percolator PEP
		FALSE	High	Sequest HT (A2)	Unambiguous	[R].dSLHQPQYVEk.[L]	N-Term(TMTpro); K11(TMTpro)	1	Q93008	Q93008	0	4	0.6102	0	1	1	488.774	1952.07	1952.07	0.43	0.00021	HCD (High Energy Collision Dissociation)	MS2	11.4517	52.7	-50	87	54.0975	28328	2020_10_137_Wijeratne_CETSA-UPR-480TechRep_CD_F1-4.raw	F68.4	78.8	95.9	108.1	38.2	37.2	19.8	16	20.7	102.4	90.4	92	59.3	29.5	22.1	13.2	18.9		2.54	1	0.0003173	0.002361
		FALSE	High	Sequest HT (A2)	Unambiguous	[R].dSLHQPQYVEk.[L]	N-Term(TMTpro); K11(TMTpro)	1	Q93008	Q93008	0	4	0.5062	0	1	1	488.774	1952.08	1952.07	1.17	0.00057	HCD (High Energy Collision Dissociation)	MS2	26.0113	46.4	-50	87	54.478	28602	2020_10_137_Wijeratne_CETSA-UPR-480TechRep_GH_F1-4b.raw	F69.5	75.3	76.8	86	44	27.9	24.3	26	21.2	81.8	75.2	80.2	40.4	32	15.3	20.1	15.6		2.41	1	0.0007213	0.005371
		FALSE	High	Sequest HT (A2)	Unambiguous	[R].dSLHQPQYVEk.[L]	N-Term(TMTpro); K11(TMTpro)	1	Q93008	Q93008	0	4	0.3394	0	1	1	488.774	1952.07	1952.07	0.21	0.0001	HCD (High Energy Collision Dissociation)	MS2	37.7728	26.2	-50	87	54.5711	28892	2020_10_137_Wijeratne_CETSA-UPR-480TechRep_GH_F1-3.raw	F69.3	38.3	40.3	50.3	25.5	18	14.4	15.2	9.1	41.8	49.9	42.4	23	18.6	9.1	12.3	11.5		1.65	1	0.002565	0.02056
		FALSE	High	Sequest HT (A2)	Unambiguous	[R].dSLHQPQYVEk.[L]	N-Term(TMTpro); K11(TMTpro)	1	Q93008	Q93008	0	4	0.4141	0	1	1	488.773	1952.07	1952.07	-1.22	-0.00059	HCD (High Energy Collision Dissociation)	MS2	41.9951	69.3	-50	87	55.1376	28712	2020_10_137_Wijeratne_CETSA-UPR-480TechRep_AB_F1-5.raw	F67.5	113.7	83.9	104.8	56.1	38.7	42.2	35.4	39.9	115.6	105.5	107.4	71.4	76.6	53.4	32.6	32.1		2.56	1	0.00394	0.03887
	FALSE	High	[R].HLQVIFGHLAASR.[L]	1xTMTpro [N-Term]	0.00767881	0.00100542	1	1	1	Q93008	Q93008 [1646-1658]		0	1753.02																	362.8	421.4					404.9	403.3					413.9	347.7					160.2	140.6					124	87.8					53.5	38.3					42.9	25.4					40	29.1																																																																						Not Found	Not Found	Not Found	Not Found	Not Found	Not Found	Not Found	Not Found	Not Found	Not Found	Not Found	Not Found	Not Found	Not Found	Not Found	Not Found	Not Found	Not Found	Not Found	Not Found	Not Found	Not Found	Not Found	Not Found	Not Found	Not Found	Not Found	Not Found	Not Found	Not Found	Not Found	Not Found	High	Not Found	High	Not Found	Not Found	Not Found	Not Found	Not Found	Not Found	Not Found	Not Found	Not Found	High	Not Found	High	Not Found	Not Found	Not Found	Not Found	Not Found	Not Found	Not Found	Not Found	Not Found	High	Not Found	High	Not Found	Not Found	Not Found	Not Found	Not Found	Not Found	Not Found	Not Found	Not Found	High	Not Found	High	Not Found	Not Found	Not Found	Not Found	Not Found	Not Found	Not Found	Not Found	Not Found	High	Not Found	High	Not Found	Not Found	Not Found	Not Found	Not Found	Not Found	Not Found	Not Found	Not Found	High	Not Found	High	Not Found	Not Found	Not Found	Not Found	Not Found	Not Found	Not Found	Not Found	Not Found	High	Not Found	High	Not Found	Not Found	Not Found	Not Found	Not Found	Not Found	Not Found	Not Found	Not Found	High	Not Found	High	Not Found	Not Found	Not Found	Not Found	Not Found	Not Found	Not Found	Not Found	Not Found	High	0.0003142	0.002295	3.26
		Checked	Confidence	Identifying Node	PSM Ambiguity	Annotated Sequence	Modifications	# Proteins	Master Protein Accessions	Protein Accessions	# Missed Cleavages	Charge	DeltaScore	DeltaCn	Rank	Search Engine Rank	m/z [Da]	MH+ [Da]	Theo. MH+ [Da]	DeltaM [ppm]	Deltam/z [Da]	Activation Type	MS Order	Isolation Interference [%]	Average Reporter S/N	Comp. Voltage [V]	Ion Inject Time [ms]	RT [min]	First Scan	Spectrum File	File ID	Abundance: 126	Abundance: 127N	Abundance: 127C	Abundance: 128N	Abundance: 128C	Abundance: 129N	Abundance: 129C	Abundance: 130N	Abundance: 130C	Abundance: 131N	Abundance: 131C	Abundance: 132N	Abundance: 132C	Abundance: 133N	Abundance: 133C	Abundance: 134N	Quan Info	XCorr	# Protein Groups	Percolator q-Value	Percolator PEP
		FALSE	High	Sequest HT (A2)	Unambiguous	[R].hLQVIFGHLAASR.[L]	N-Term(TMTpro)	1	Q93008	Q93008	0	4	0.5184	0	1	1	439.01	1753.02	1753.02	0.45	0.0002	HCD (High Energy Collision Dissociation)	MS2	0	193.5		77.111	54.2733	18566	010_2019_08_019_R_Wijeratne_021420_CD_F8.raw	F65.8	362.8	404.9	413.9	160.2	124	53.5	42.9	40	421.4	403.3	347.7	140.6	87.8	38.3	25.4	29.1		3.26	1	0.0003142	0.002295
	FALSE	High	[K].HEAIVK.[N]	1xTMTpro [K6]; 1xTMTpro [N-Term]	0.00892629	0.00115902	1	2	18	Q93008	Q93008 [442-447]		0	1304.82	473.6	449.5	392.1	381.6	408.6	411.2	223.1	224.5	123.3	151.3	116.4	105.4	76.2	57.7	68.4	39.8	242.6	254	540.1	569.1	589.7	599.2	247.5	266.4	566	561.6	600.3	629	218.2	254.6	574.1	494.4	646.3	561.2	77.4	132.1	264.6	273.8	287.3	249.7	62.8	71	239.8	164.8	155.3	167.8	26.9	42.2	118.6	98	106.4	76.2	26.4	15.7	77.9	52.1	137.3	64.5	18.5	11.9	74	56.5	93.4	58.6	56.17	52.08	50.43	52.18	52.53	41.84	35.75	36.94	37.18	35.13	38.41	41.62	58.19	45.67	25.81	33.33					43.83	47.85					52.38	49.28					49.63	49.86					35.08	44.42					49.3	43.91					48.02	38.81					33.94	36.55					23.74	32.33		High	High	High	High	High	High	High	High	High	High	High	High	High	High	High	High	High	High	High	High	High	High	High	High	High	High	High	High	High	High	High	High	Not Found	High	Not Found	High	High	Not Found	High	Not Found	High	High	High	High	Not Found	High	Not Found	High	High	Not Found	High	Not Found	High	High	High	High	Not Found	High	Not Found	High	High	Not Found	High	Not Found	High	High	High	High	Not Found	High	Not Found	High	High	Not Found	High	Not Found	High	High	High	High	Not Found	High	Not Found	High	High	Not Found	High	Not Found	High	High	High	High	Not Found	High	Not Found	High	High	Not Found	High	Not Found	High	High	High	High	Not Found	High	Not Found	High	High	Not Found	High	Not Found	High	High	High	High	Not Found	High	Not Found	High	High	Not Found	High	Not Found	High	High	High	High	High	0.0003659	0.002751	3.29
		Checked	Confidence	Identifying Node	PSM Ambiguity	Annotated Sequence	Modifications	# Proteins	Master Protein Accessions	Protein Accessions	# Missed Cleavages	Charge	DeltaScore	DeltaCn	Rank	Search Engine Rank	m/z [Da]	MH+ [Da]	Theo. MH+ [Da]	DeltaM [ppm]	Deltam/z [Da]	Activation Type	MS Order	Isolation Interference [%]	Average Reporter S/N	Comp. Voltage [V]	Ion Inject Time [ms]	RT [min]	First Scan	Spectrum File	File ID	Abundance: 126	Abundance: 127N	Abundance: 127C	Abundance: 128N	Abundance: 128C	Abundance: 129N	Abundance: 129C	Abundance: 130N	Abundance: 130C	Abundance: 131N	Abundance: 131C	Abundance: 132N	Abundance: 132C	Abundance: 133N	Abundance: 133C	Abundance: 134N	Quan Info	XCorr	# Protein Groups	Percolator q-Value	Percolator PEP
		FALSE	High	Sequest HT (A2)	Unambiguous	[K].hEAIVk.[N]	N-Term(TMTpro); K6(TMTpro)	2	Q93008	O00507; Q93008	0	3	0.5957	0	1	1	435.611	1304.82	1304.82	0.56	0.00024	HCD (High Energy Collision Dissociation)	MS2	19.9378	136.6	-50	71.773	29.5252	14654	2020_10_137_Wijeratne_CETSA-UPR-480TechRep_GH_F1-5.raw	F69.6	260.7	279.1	294.7	117.7	73.8	43.9	41.2	28.1	269.7	289.6	243.3	105.7	66.6	30.9	22.1	18.6		3.29	1	0.0003659	0.002751
		FALSE	High	Sequest HT (A2)	Unambiguous	[K].hEAIVk.[N]	N-Term(TMTpro); K6(TMTpro)	2	Q93008	O00507; Q93008	0	3	0.5942	0	1	1	435.611	1304.82	1304.82	0.59	0.00026	HCD (High Energy Collision Dissociation)	MS2	18.8004	122.8	-50	60.665	28.1768	13864	2020_10_137_Wijeratne_CETSA-UPR-480TechRep_EF_F1-4.raw	F66.4	231.5	245.2	233.4	106.4	100	42.5	29.5	27.8	244.3	244	205.9	104.7	70.8	36.8	17.3	25.3		3.45	1	0.0004321	0.003474
		FALSE	High	Sequest HT (A2)	Unambiguous	[K].hEAIVk.[N]	N-Term(TMTpro); K6(TMTpro)	2	Q93008	O00507; Q93008	0	3	0.5588	0	1	1	435.611	1304.82	1304.82	-0.5	-0.00022	HCD (High Energy Collision Dissociation)	MS2	26.3033	138.9	-50	87	29.5685	14629	2020_10_137_Wijeratne_CETSA-UPR-480TechRep_GH_F1-4b.raw	F69.5	255	300	279.8	113.5	67.4	47.5	50	32.7	267.6	301	256.4	102.6	79	27.2	21.4	21.2		3.4	1	0.0006841	0.004941
		FALSE	High	Sequest HT (A2)	Unambiguous	[K].hEAIVk.[N]	N-Term(TMTpro); K6(TMTpro)	2	Q93008	O00507; Q93008	0	3	0.5578	0	1	1	435.611	1304.82	1304.82	-0.49	-0.00021	HCD (High Energy Collision Dissociation)	MS2	64.3992	139.7	-50	61.91	31.6802	15512	2020_10_137_Wijeratne_CETSA-UPR-480TechRep_AB_F1-4.raw	F67.4	312.4	254.2	242	102.5	73.2	60.2	40.3	27.3	298.6	260.9	258.6	130.9	76.1	56.8	25.8	15.3		2.94	1	0.0006909	0.005098
		FALSE	High	Sequest HT (A2)	Unambiguous	[K].hEAIVk.[N]	N-Term(TMTpro); K6(TMTpro)	2	Q93008	O00507; Q93008	0	3	0.4873	0	1	1	435.611	1304.82	1304.82	0.77	0.00033	HCD (High Energy Collision Dissociation)	MS2	21.3355	129	-50	58.961	31.2141	15051	2020_10_137_Wijeratne_CETSA-UPR-480TechRep_AB_F1-6.raw	F67.6	281.2	231.8	235.7	102.2	68.5	60.4	54.8	33.4	252.3	224.2	224.6	103.9	84	52.9	32.8	21.3		2.75	1	0.0007213	0.005355
		FALSE	High	Sequest HT (A2)	Unambiguous	[K].hEAIVk.[N]	N-Term(TMTpro); K6(TMTpro)	2	Q93008	O00507; Q93008	0	3	0.5599	0	1	1	435.611	1304.82	1304.82	0.44	0.00019	HCD (High Energy Collision Dissociation)	MS2	27.8841	123	-50	48	29.5835	14573	2020_10_137_Wijeratne_CETSA-UPR-480TechRep_CD_F1-4.raw	F68.4	242.6	247.5	218.2	77.4	62.8	26.9	26.4	18.5	254	266.4	254.6	132.1	71	42.2	15.7	11.9		2.84	1	0.0007892	0.00586
		FALSE	High	Sequest HT (A2)	Unambiguous	[K].hEAIVk.[N]	N-Term(TMTpro); K6(TMTpro)	2	Q93008	O00507; Q93008	0	3	0.5593	0	1	1	435.611	1304.82	1304.82	-0.57	-0.00025	HCD (High Energy Collision Dissociation)	MS2	20.5251	126.5	-50	44.495	31.1787	15266	2020_10_137_Wijeratne_CETSA-UPR-480TechRep_AB_F1-5.raw	F67.5	286.7	231.8	251.6	120.8	56.8	51.6	40.2	26.7	255	226	207.9	119.5	59.2	51.2	23.5	15.8		2.95	1	0.001036	0.007289
		FALSE	High	Sequest HT (A2)	Unambiguous	[K].hEAIVk.[N]	N-Term(TMTpro); K6(TMTpro)	2	Q93008	O00507; Q93008	0	3	0.5305	0	1	1	435.611	1304.82	1304.82	0.05	2e-05	HCD (High Energy Collision Dissociation)	MS2	33.1894	116.3	-50	22.653	27.2956	13386	2020_10_137_Wijeratne_CETSA-UPR-480TechRep_EF_F1-5.raw	F66.5	213.3	228.2	223.2	107.5	88.8	49.3	24.3	27.6	230	220.3	202.9	107.3	64.2	37.2	19.5	17.9		3.28	1	0.001114	0.007786
		FALSE	High	Sequest HT (A2)	Unambiguous	[K].hEAIVk.[N]	N-Term(TMTpro); K6(TMTpro)	2	Q93008	O00507; Q93008	0	3	0.5862	0	1	1	435.611	1304.82	1304.82	-0.28	-0.00012	HCD (High Energy Collision Dissociation)	MS2	47.1286	72.1	-50	87	32.0588	15867	2020_10_137_Wijeratne_CETSA-UPR-480TechRep_AB_F1-3.raw	F67.3	153.1	105.7	116.2	65.9	36.1	41.8	23	22.2	154.2	111.9	125.3	69.9	51.8	38.6	24.4	13.5		2.61	1	0.001234	0.008595
		FALSE	High	Sequest HT (A2)	Unambiguous	[K].hEAIVk.[N]	N-Term(TMTpro); K6(TMTpro)	2	Q93008	O00507; Q93008	0	3	0.5698	0	1	1	435.612	1304.82	1304.82	1.36	0.00059	HCD (High Energy Collision Dissociation)	MS2	26.4839	66.5	-50	87	29.0402	13849	2020_10_137_Wijeratne_CETSA-UPR-480TechRep_GH_F1-8.raw	F69.10	123	122.2	146.7	50.3	33.6	19.4	38.5	19.6	126.5	129.2	128.5	52	31.7	14.5	16.5	12.3		2.65	1	0.001327	0.009147
		FALSE	High	Sequest HT (A2)	Unambiguous	[K].hEAIVk.[N]	N-Term(TMTpro); K6(TMTpro)	2	Q93008	O00507; Q93008	0	3	0.6192	0	1	1	435.611	1304.82	1304.82	1.2	0.00052	HCD (High Energy Collision Dissociation)	MS2	67.9106	71.1	-50	87	30.4277	14692	2020_10_137_Wijeratne_CETSA-UPR-480TechRep_CD_F1-5.raw	F68.5	130.4	142.5	138.3	53.3	35.5	22	21.8	11.5	138.8	154.9	148.1	72.3	31	18.6	8.1	11		3.02	1	0.001402	0.009783
		FALSE	High	Sequest HT (A2)	Unambiguous	[K].hEAIVk.[N]	N-Term(TMTpro); K6(TMTpro)	2	Q93008	O00507; Q93008	0	3	0.5458	0	1	1	435.61	1304.82	1304.82	-1.15	-0.0005	HCD (High Energy Collision Dissociation)	MS2	56.2413	41.7	-50	87	29.9456	14782	2020_10_137_Wijeratne_CETSA-UPR-480TechRep_CD_F1-3.raw	F68.3	60.2	64.2	73.5	40.3	28.9	12.5	16.6	12.1	77.2	76.5	80.6	51.5	25.1	19.9	12.1	16.6		2.4	1	0.001903	0.01415
		FALSE	High	Sequest HT (A2)	Unambiguous	[K].hEAIVk.[N]	N-Term(TMTpro); K6(TMTpro)	2	Q93008	O00507; Q93008	0	3	0.6194	0	1	1	435.611	1304.82	1304.82	0.61	0.00027	HCD (High Energy Collision Dissociation)	MS2	41.7787	56.2	-50	87	29.1427	14513	2020_10_137_Wijeratne_CETSA-UPR-480TechRep_EF_F1-3.raw	F66.3	95.3	92.6	117.5	50.7	51	26.8	24.1	18.6	94.8	97.3	85.6	61.8	29.8	24	15.3	13.3		2.89	1	0.002331	0.01795
		FALSE	High	Sequest HT (A2)	Unambiguous	[K].hEAIVk.[N]	N-Term(TMTpro); K6(TMTpro)	2	Q93008	O00507; Q93008	0	2	0.3262	0	1	1	652.915	1304.82	1304.82	3.81	0.00249	HCD (High Energy Collision Dissociation)	MS2	25.4235	33.7	-50	87	30.3208	14951	2020_10_137_Wijeratne_CETSA-UPR-480TechRep_GH_F1-6b.raw	F69.8	56.5	65.9	77.4	30.8	15.5	11.3	16.3	11.8	58.9	62.6	61.5	30.4	15.8	10	6.4	7.5		1.41	1	0.002476	0.01967
		FALSE	High	Sequest HT (A2)	Unambiguous	[K].hEAIVk.[N]	N-Term(TMTpro); K6(TMTpro)	2	Q93008	O00507; Q93008	0	3	0.5942	0	1	1	435.61	1304.82	1304.82	-1.44	-0.00063	HCD (High Energy Collision Dissociation)	MS2	28.6861	65.9	-50	87	29.0415	14602	2020_10_137_Wijeratne_CETSA-UPR-480TechRep_GH_F1-3.raw	F69.3	117.3	118.5	133.9	57.8	33.1	29.4	29.4	18.4	129.5	122.4	121.5	54.9	38.2	18.4	17.6	14.3		3.08	1	0.002555	0.02048
		FALSE	High	Sequest HT (A2)	Unambiguous	[K].hEAIVk.[N]	N-Term(TMTpro); K6(TMTpro)	2	Q93008	O00507; Q93008	0	3	0.6479	0	1	1	435.611	1304.82	1304.82	-0.27	-0.00012	HCD (High Energy Collision Dissociation)	MS2	50.0077	223.6		36.819	16.436	5422	010_2019_08_019_R_Wijeratne_021420_GH_F5.raw	F71.5	428	406.9	448	223	107.9	74.7	107.5	78.8	421.3	437.2	388.3	180.4	121.7	57.5	49.5	46.4		2.67	1	0.004473	0.04528
		FALSE	High	Sequest HT (A2)	Unambiguous	[K].hEAIVk.[N]	N-Term(TMTpro); K6(TMTpro)	2	Q93008	O00507; Q93008	0	3	0.3247	0	1	1	435.61	1304.82	1304.82	-1.62	-0.00071	HCD (High Energy Collision Dissociation)	MS2	88.0911	70.8	-50	87	29.8312	14623	2020_10_137_Wijeratne_CETSA-UPR-480TechRep_EF_F1-6.raw	F66.6	112	119.6	130.4	72.7	66.6	37.8	30.6	29.3	122.6	112.9	112.7	68.5	39.6	30.1	22.5	25.3		1.54	1	0.00575	0.062
		FALSE	High	Sequest HT (A2)	Unambiguous	[K].hEAIVk.[N]	N-Term(TMTpro); K6(TMTpro)	2	Q93008	O00507; Q93008	0	3	0.6473	0	1	1	435.611	1304.82	1304.82	0.69	0.0003	HCD (High Energy Collision Dissociation)	MS2	39.5904	164.1		29.065	16.4165	5469	010_2019_08_019_R_Wijeratne_021420_AB_F5.raw	F64.5	311.1	270	276.6	172.3	94.2	88.1	49.2	56.9	305.4	259.1	303.1	171.8	117.4	77.8	41.3	31.3		2.75	1	0.008375	0.0968
	FALSE	High	[K].LMPPDSTTIEK.[L]	1xTMTpro [K11]; 1xTMTpro [N-Term]	0.00971096	0.00125838	1	1	11	Q93008	Q93008 [1046-1056]		0	1840.04	284.9	304.8	253	275.1	223	254.4	124.3	158.2	79.2	128.1	115.4	103.6	59.4	55.6	57.9	46.5	221.2	244.1	116.6	122.9	95.8	98.8	218.2	221.5	118.8	118.1	98.3	96.2	236.5	224.7	120.1	91.2	97.6	85.6	99.6	129.2	48.7	47.4	50.2	50.3	95.8	75	34.7	40.3	27.7	33.2	59.5	53.7	26.9	25.1	24.2	17.2	45.9	31.1	23.4	16.5	29.3	14.7	41.6	38.5	17.9	20.3	15.7	16.1																	9.6	11.12					10.05	10.47					23.56	0.38					26.3	0.44					25.96	28.1					31.16	7.1					18.33	29.35					26.41	14.25						Not Found	High	Not Found	High	Not Found	High	Not Found	High	Not Found	High	Not Found	High	Not Found	High	Not Found	High	Not Found	High	Not Found	High	Not Found	High	Not Found	High	Not Found	High	Not Found	High	Not Found	High	Not Found	High	High	High	High	High	High	High	High	High	High	High	High	High	High	High	High	High	High	High	High	High	High	High	High	High	High	High	High	High	High	High	High	High	High	High	High	High	High	High	High	High	High	High	High	High	High	High	High	High	High	High	High	High	High	High	High	High	High	High	High	High	High	High	High	High	High	High	High	High	High	High	High	High	High	High	High	High	High	High	High	High	High	High	High	High	High	High	High	High	High	High	High	High	High	High	High	High	High	0.0003875	0.003052	2.57
		Checked	Confidence	Identifying Node	PSM Ambiguity	Annotated Sequence	Modifications	# Proteins	Master Protein Accessions	Protein Accessions	# Missed Cleavages	Charge	DeltaScore	DeltaCn	Rank	Search Engine Rank	m/z [Da]	MH+ [Da]	Theo. MH+ [Da]	DeltaM [ppm]	Deltam/z [Da]	Activation Type	MS Order	Isolation Interference [%]	Average Reporter S/N	Comp. Voltage [V]	Ion Inject Time [ms]	RT [min]	First Scan	Spectrum File	File ID	Abundance: 126	Abundance: 127N	Abundance: 127C	Abundance: 128N	Abundance: 128C	Abundance: 129N	Abundance: 129C	Abundance: 130N	Abundance: 130C	Abundance: 131N	Abundance: 131C	Abundance: 132N	Abundance: 132C	Abundance: 133N	Abundance: 133C	Abundance: 134N	Quan Info	XCorr	# Protein Groups	Percolator q-Value	Percolator PEP
		FALSE	High	Sequest HT (A2)	Unambiguous	[K].lMPPDSTTIEk.[L]	N-Term(TMTpro); K11(TMTpro)	1	Q93008	Q93008	0	3	0.5058	0	1	1	614.019	1840.04	1840.04	2.23	0.00137	HCD (High Energy Collision Dissociation)	MS2	0	74.8	-50	87	102.95	55310	2020_10_137_Wijeratne_CETSA-UPR-480TechRep_CD_F1-5.raw	F68.5	131.4	133.4	125.6	54.3	52	35.4	24.1	22.8	152.6	130.5	143.3	80.6	41.6	34.2	15.5	20.1		2.57	1	0.0003875	0.003052
		FALSE	High	Sequest HT (A2)	Unambiguous	[K].lMPPDSTTIEk.[L]	N-Term(TMTpro); K11(TMTpro)	1	Q93008	Q93008	0	3	0.4486	0	1	1	614.018	1840.04	1840.04	1.44	0.00088	HCD (High Energy Collision Dissociation)	MS2	31.4472	61.8	-50	87	101.34	54906	2020_10_137_Wijeratne_CETSA-UPR-480TechRep_EF_F1-4.raw	F66.4	116.6	118.8	120.1	48.7	34.7	26.9	23.4	17.9	122.9	118.1	91.2	47.4	40.3	25.1	16.5	20.3		2.43	1	0.001315	0.009027
		FALSE	High	Sequest HT (A2)	Unambiguous	[K].lMPPDSTTIEk.[L]	N-Term(TMTpro); K11(TMTpro)	1	Q93008	Q93008	0	3	0.4678	0	1	1	614.018	1840.04	1840.04	0.2	0.00012	HCD (High Energy Collision Dissociation)	MS2	73.7344	79		36.196	87.8758	33226	010_2019_08_019_R_Wijeratne_021420_EF_F5.raw	F70.5	139.9	135.1	160	61.1	53.7	30.8	30	21.8	144.1	137.9	141.9	81.5	44.9	37.7	20.4	23.9		2.33	1	0.001371	0.009533
		FALSE	High	Sequest HT (A2)	Unambiguous	[K].lMPPDSTTIEk.[L]	N-Term(TMTpro); K11(TMTpro)	1	Q93008	Q93008	0	3	0.4211	0	1	1	614.018	1840.04	1840.04	1.5	0.00092	HCD (High Energy Collision Dissociation)	MS2	44.4817	70.2	-50	87	104.67	56433	2020_10_137_Wijeratne_CETSA-UPR-480TechRep_AB_F1-4.raw	F67.4	125.3	113	103.7	52.4	33.5	51.3	25.9	21.2	143.3	124.5	113.3	72	63.9	46.4	18	16		2.09	1	0.001841	0.01359
		FALSE	High	Sequest HT (A2)	Unambiguous	[K].lMPPDSTTIEk.[L]	N-Term(TMTpro); K11(TMTpro)	1	Q93008	Q93008	0	3	0.2297	0	1	1	614.017	1840.04	1840.04	-1.68	-0.00103	HCD (High Energy Collision Dissociation)	MS2	42.2444	53.2	-50	87	103.365	55981	2020_10_137_Wijeratne_CETSA-UPR-480TechRep_GH_F1-4b.raw	F69.5	95.8	98.3	97.6	50.2	27.7	24.2	29.3	15.7	98.8	96.2	85.6	50.3	33.2	17.2	14.7	16.1		1.48	1	0.002037	0.0154
		FALSE	High	Sequest HT (A2)	Unambiguous	[K].lMPPDSTTIEk.[L]	N-Term(TMTpro); K11(TMTpro)	1	Q93008	Q93008	0	3	0.3138	0	1	1	614.018	1840.04	1840.04	0.73	0.00045	HCD (High Energy Collision Dissociation)	MS2	0	87.5	-50	87	103.584	55886	2020_10_137_Wijeratne_CETSA-UPR-480TechRep_AB_F1-5.raw	F67.5	159.6	140	119.3	71.9	45.7	64.1	33.5	36.7	161.5	150.6	141.1	86.2	64.2	57.2	37.6	30.5		1.88	1	0.00366	0.03491
		FALSE	High	Sequest HT (A2)	Unambiguous	[K].lMPPDSTTIEk.[L]	N-Term(TMTpro); K11(TMTpro)	1	Q93008	Q93008	0	3	0.4313	0	1	1	614.018	1840.04	1840.04	-0.1	-6e-05	HCD (High Energy Collision Dissociation)	MS2	36.7585	40.9	-50	87	102.523	55446	2020_10_137_Wijeratne_CETSA-UPR-480TechRep_CD_F1-4.raw	F68.4	75.3	69.8	74.3	28.2	27.6	12.2	16.2	11.6	73	75.2	82	48.2	19.7	16.9	9.7	14.7		2.11	1	0.004275	0.04305
		FALSE	High	Sequest HT (A2)	Unambiguous	[K].lMPPDSTTIEk.[L]	N-Term(TMTpro); K11(TMTpro)	1	Q93008	Q93008	0	3	0.3722	0	1	1	614.017	1840.04	1840.04	-0.17	-0.0001	HCD (High Energy Collision Dissociation)	MS2	36.2765	140.6		77.784	86.7849	33103	010_2019_08_019_R_Wijeratne_021420_CD_F5.raw	F65.5	236.8	234.3	279.8	120.2	115.4	74.5	52.3	50.2	264.1	238.6	224.1	129.6	91.7	56.5	38.4	42.6		2.66	1	0.004875	0.05048
		FALSE	High	Sequest HT (A2)	Unambiguous	[K].lMPPDSTTIEk.[L]	N-Term(TMTpro); K11(TMTpro)	1	Q93008	Q93008	0	3	0.4599	0	1	1	614.018	1840.04	1840.04	0.88	0.00054	HCD (High Energy Collision Dissociation)	MS2	63.595	122.5		86	86.5474	33437	010_2019_08_019_R_Wijeratne_021420_EF_F4.raw	F70.4	205.4	220.8	225.1	88.5	88	45.4	46.7	33.3	218.1	205.1	236.3	130.2	76.3	60.6	35.8	44.1		2.37	1	0.005879	0.06383
		FALSE	High	Sequest HT (A2)	Unambiguous	[K].lMPPDSTTIEk.[L]	N-Term(TMTpro); K11(TMTpro)	1	Q93008	Q93008	0	3	0.236	0	1	1	614.018	1840.04	1840.04	0.93	0.00057	HCD (High Energy Collision Dissociation)	MS2	77.0735	61.8		86	89.3287	33830	010_2019_08_019_R_Wijeratne_021420_GH_F4.raw	F71.4	95.7	111.5	119.9	56.7	37.6	30.7	31.3	19.5	116.9	106.3	99.3	58.8	39.4	24.2	21.4	19.5		1.61	1	0.007593	0.08701
		FALSE	High	Sequest HT (A2)	Unambiguous	[K].lMPPDSTTIEk.[L]	N-Term(TMTpro); K11(TMTpro)	1	Q93008	Q93008	0	3	0.4069	0	1	1	614.016	1840.03	1840.04	-3.02	-0.00185	HCD (High Energy Collision Dissociation)	MS2	74.7057	80.7	-50	87	102.909	55791	2020_10_137_Wijeratne_CETSA-UPR-480TechRep_GH_F1-5.raw	F69.6	132.3	142.2	156.8	69.6	47.3	33.8	41.7	29	151.2	132.3	123.2	74.1	55.9	28.4	35.7	38.5		2.31	1	0.008628	0.1002
	FALSE	High	[KR].IHNALK.[AG]	1xTMTpro [K6]; 1xTMTpro [N-Term]	0.0129332	0.00194468	1	3	5	Q93008	Q93008 [2355-2360]		0	1303.83	112.3	120.1	89.5	89.3	98.3	101.2	42.9	41.9	27.1	30.9	22	26.5	14	15.4	10.6	9.5																																																																																																																		Not Found	High	Not Found	High	Not Found	High	Not Found	High	Not Found	High	Not Found	High	Not Found	High	Not Found	High	Not Found	High	Not Found	High	Not Found	High	Not Found	High	Not Found	High	Not Found	High	Not Found	High	Not Found	High	Not Found	High	Not Found	High	Not Found	Not Found	Not Found	Not Found	High	Not Found	High	Not Found	Not Found	High	Not Found	High	Not Found	Not Found	Not Found	Not Found	High	Not Found	High	Not Found	Not Found	High	Not Found	High	Not Found	Not Found	Not Found	Not Found	High	Not Found	High	Not Found	Not Found	High	Not Found	High	Not Found	Not Found	Not Found	Not Found	High	Not Found	High	Not Found	Not Found	High	Not Found	High	Not Found	Not Found	Not Found	Not Found	High	Not Found	High	Not Found	Not Found	High	Not Found	High	Not Found	Not Found	Not Found	Not Found	High	Not Found	High	Not Found	Not Found	High	Not Found	High	Not Found	Not Found	Not Found	Not Found	High	Not Found	High	Not Found	Not Found	High	Not Found	High	Not Found	Not Found	Not Found	Not Found	High	Not Found	High	Not Found	High	0.0005787	0.004296	2.61
		Checked	Confidence	Identifying Node	PSM Ambiguity	Annotated Sequence	Modifications	# Proteins	Master Protein Accessions	Protein Accessions	# Missed Cleavages	Charge	DeltaScore	DeltaCn	Rank	Search Engine Rank	m/z [Da]	MH+ [Da]	Theo. MH+ [Da]	DeltaM [ppm]	Deltam/z [Da]	Activation Type	MS Order	Isolation Interference [%]	Average Reporter S/N	Comp. Voltage [V]	Ion Inject Time [ms]	RT [min]	First Scan	Spectrum File	File ID	Abundance: 126	Abundance: 127N	Abundance: 127C	Abundance: 128N	Abundance: 128C	Abundance: 129N	Abundance: 129C	Abundance: 130N	Abundance: 130C	Abundance: 131N	Abundance: 131C	Abundance: 132N	Abundance: 132C	Abundance: 133N	Abundance: 133C	Abundance: 134N	Quan Info	XCorr	# Protein Groups	Percolator q-Value	Percolator PEP
		FALSE	High	Sequest HT (A2)	Unambiguous	[KR].iHNALk.[AG]	N-Term(TMTpro); K6(TMTpro)	3	Q93008	Q8N5W8; O00507; Q93008	0	3	0.4061	0	1	1	435.284	1303.84	1303.83	1.44	0.00063	HCD (High Energy Collision Dissociation)	MS2	29.4352	53.2	-50	87	40.2687	20126	2020_10_137_Wijeratne_CETSA-UPR-480TechRep_AB_F1-6.raw	F67.6	112.3	89.5	98.3	42.9	27.1	22	14	10.6	120.1	89.3	101.2	41.9	30.9	26.5	15.4	9.5		2.61	1	0.0005787	0.004296
		FALSE	High	Sequest HT (A2)	Unambiguous	[KR].iHNALk.[AG]	N-Term(TMTpro); K6(TMTpro)	3	Q93008	Q8N5W8; O00507; Q93008	0	3	0.375	0	1	1	435.284	1303.84	1303.83	2.36	0.00102	HCD (High Energy Collision Dissociation)	MS2	62.1931	55.5	-50	87	38.8658	19675	2020_10_137_Wijeratne_CETSA-UPR-480TechRep_CD_F1-6.raw	F68.6	96.4	95.6	105.2	45.1	34.3	22.6	19.7	14	103.1	103	101.1	56.1	38.1	20.9	13.2	19.6		2.24	1	0.00141	0.0099
		FALSE	High	Sequest HT (A2)	Unambiguous	[KR].iHNALk.[AG]	N-Term(TMTpro); K6(TMTpro)	3	Q93008	Q8N5W8; O00507; Q93008	0	3	0.2903	0	1	1	435.283	1303.83	1303.83	0.22	0.0001	HCD (High Energy Collision Dissociation)	MS2	56.8988	187.4	-50	87	39.0464	19410	2020_10_137_Wijeratne_CETSA-UPR-480TechRep_GH_F1-8.raw	F69.10	239.9	278.3	323.1	184.7	138.6	139.3	105.4	77.4	299.2	323.1	289.4	200.8	146.3	83.4	94.7	74.7		2.48	1	0.003566	0.0337
		FALSE	High	Sequest HT (A2)	Unambiguous	[KR].iHNALk.[AG]	N-Term(TMTpro); K6(TMTpro)	3	Q93008	Q8N5W8; O00507; Q93008	0	3	0.2991	0	1	1	435.283	1303.83	1303.83	0.18	8e-05	HCD (High Energy Collision Dissociation)	MS2	52.9428	104.5	-50	87	37.0744	18789	2020_10_137_Wijeratne_CETSA-UPR-480TechRep_CD_F1-7.raw	F68.7	162.2	212.5	182.6	106	66.6	44.7	35.7	23.3	187.8	183.2	196.5	116	59	46	20.9	29.3		2.24	1	0.004752	0.04925
		FALSE	High	Sequest HT (A2)	Unambiguous	[KR].iHNALk.[AG]	N-Term(TMTpro); K6(TMTpro)	3	Q93008	Q8N5W8; O00507; Q93008	0	3	0.2879	0	1	1	435.28	1303.83	1303.83	-5.75	-0.0025	HCD (High Energy Collision Dissociation)	MS2	89.2487	94.3	-50	87	38.5927	19582	2020_10_137_Wijeratne_CETSA-UPR-480TechRep_GH_F1-6b.raw	F69.8	122.5	129.2	134.9	99.6	59.2	65.3	76.5	51.1	140.7	143.7	132.7	97.3	84.3	49.9	65.7	56.1		1.32	1	0.009215	0.1084
	FALSE	High	[K].GGANLIK.[E]	1xTMTpro [K7]; 1xTMTpro [N-Term]	0.0216906	0.00281884	1	2	7	Q93008	Q93008 [1454-1460]		0	1280.82	567.9	596.9	474.4	535.9	421.2	458.4	177.9	194.4	86.1	151.7	105.8	109.3	84.5	84.5	85.3	71.9			513.6	578.2					487.4	524					518.6	487.2					181	214.2					152	132					96.1	95					86.6	71.3					65.9	65																					40.88	39.76					44.48	37.35					41.87	22.8					23.83	6.6					17.59	8.77					4.27	18.6					16.47	14.7					8.46	7.07				Not Found	High	Not Found	High	Not Found	High	Not Found	High	Not Found	High	Not Found	High	Not Found	High	Not Found	High	Not Found	High	Not Found	High	Not Found	High	Not Found	High	Not Found	High	Not Found	High	Not Found	High	Not Found	High	Not Found	High	Not Found	High	High	High	High	High	Not Found	Not Found	Not Found	Not Found	Not Found	High	Not Found	High	High	High	High	High	Not Found	Not Found	Not Found	Not Found	Not Found	High	Not Found	High	High	High	High	High	Not Found	Not Found	Not Found	Not Found	Not Found	High	Not Found	High	High	High	High	High	Not Found	Not Found	Not Found	Not Found	Not Found	High	Not Found	High	High	High	High	High	Not Found	Not Found	Not Found	Not Found	Not Found	High	Not Found	High	High	High	High	High	Not Found	Not Found	Not Found	Not Found	Not Found	High	Not Found	High	High	High	High	High	Not Found	Not Found	Not Found	Not Found	Not Found	High	Not Found	High	High	High	High	High	Not Found	Not Found	Not Found	Not Found	High	0.001066	0.007409	1.72
		Checked	Confidence	Identifying Node	PSM Ambiguity	Annotated Sequence	Modifications	# Proteins	Master Protein Accessions	Protein Accessions	# Missed Cleavages	Charge	DeltaScore	DeltaCn	Rank	Search Engine Rank	m/z [Da]	MH+ [Da]	Theo. MH+ [Da]	DeltaM [ppm]	Deltam/z [Da]	Activation Type	MS Order	Isolation Interference [%]	Average Reporter S/N	Comp. Voltage [V]	Ion Inject Time [ms]	RT [min]	First Scan	Spectrum File	File ID	Abundance: 126	Abundance: 127N	Abundance: 127C	Abundance: 128N	Abundance: 128C	Abundance: 129N	Abundance: 129C	Abundance: 130N	Abundance: 130C	Abundance: 131N	Abundance: 131C	Abundance: 132N	Abundance: 132C	Abundance: 133N	Abundance: 133C	Abundance: 134N	Quan Info	XCorr	# Protein Groups	Percolator q-Value	Percolator PEP
		FALSE	High	Sequest HT (A2)	Unambiguous	[K].gGANLIk.[E]	N-Term(TMTpro); K7(TMTpro)	2	Q93008	O00507; Q93008	0	2	0.2035	0	1	1	640.91	1280.81	1280.82	-4.21	-0.0027	HCD (High Energy Collision Dissociation)	MS2	62.1029	167.7	-50	87	58.6451	31722	2020_10_137_Wijeratne_CETSA-UPR-480TechRep_EF_F1-8.raw	F66.8	326	318	331.3	122.4	112.1	71.9	49	54.9	372.1	331.1	275.2	107.1	78.5	44.6	44.2	45		1.72	1	0.001066	0.007409
		FALSE	High	Sequest HT (A2)	Unambiguous	[K].gGANLIk.[E]	N-Term(TMTpro); K7(TMTpro)	2	Q93008	O00507; Q93008	0	2	0.2228	0	1	1	640.912	1280.82	1280.82	-1.02	-0.00065	HCD (High Energy Collision Dissociation)	MS2	32.1082	329.5	-50	119	58.5762	30903	2020_10_137_Wijeratne_CETSA-UPR-480TechRep_EF_F1-7.raw	F66.7	691.6	675	703.7	214.6	172.2	99	77	70	771.9	686.8	573.3	204.4	124.1	83.2	64.2	61.8		1.84	1	0.001319	0.009072
		FALSE	High	Sequest HT (A2)	Unambiguous	[K].gGANLIk.[E]	N-Term(TMTpro); K7(TMTpro)	2	Q93008	O00507; Q93008	0	2	0.0971	0	1	1	640.913	1280.82	1280.82	0.3	0.00019	HCD (High Energy Collision Dissociation)	MS2	0	220.2		86	37.532	12375	010_2019_08_019_R_Wijeratne_021420_EF_F8.raw	F70.8	381.4	352	382.2	152.7	134.1	93.2	97.3	62.1	433.1	399.8	414.1	224.4	140.5	108.4	79.1	68.3		1.75	1	0.001523	0.01084
		FALSE	High	Sequest HT (A2)	Unambiguous	[K].gGANLIk.[E]	N-Term(TMTpro); K7(TMTpro)	2	Q93008	O00507; Q93008	0	2	0.2456	0	1	1	640.912	1280.82	1280.82	-1.25	-0.0008	HCD (High Energy Collision Dissociation)	MS2	49.7417	262.9	-50	87	61.1311	31836	2020_10_137_Wijeratne_CETSA-UPR-480TechRep_AB_F1-7.raw	F67.7	567.9	474.4	421.2	177.9	86.1	105.8	84.5	85.3	596.9	535.9	458.4	194.4	151.7	109.3	84.5	71.9		1.71	1	0.001577	0.0113
		FALSE	High	Sequest HT (A2)	Unambiguous	[K].gGANLIk.[E]	N-Term(TMTpro); K7(TMTpro)	2	Q93008	O00507; Q93008	0	2	0.1925	0	1	1	640.91	1280.81	1280.82	-4.08	-0.00262	HCD (High Energy Collision Dissociation)	MS2	54.5313	269.7	-50	113.461	59.7373	31502	2020_10_137_Wijeratne_CETSA-UPR-480TechRep_CD_F1-7.raw	F68.7	585.3	569.7	543.4	160	117.7	50	60	39.8	601.5	557.2	559	212.3	105.6	67.6	36.6	48.7		1.87	1	0.001626	0.01177
		FALSE	High	Sequest HT (A2)	Unambiguous	[K].gGANLIk.[E]	N-Term(TMTpro); K7(TMTpro)	2	Q93008	O00507; Q93008	0	2	0.0977	0	1	1	640.913	1280.82	1280.82	0.25	0.00016	HCD (High Energy Collision Dissociation)	MS2	60.4204	331.5		86	40.3981	13125	010_2019_08_019_R_Wijeratne_021420_EF_F7.raw	F70.7	541.6	564.2	546	214.5	201.9	144.7	157.9	120.8	610.8	608.4	591.2	346.9	218.4	154.4	125.2	156.8		1.33	1	0.001964	0.0148
		FALSE	High	Sequest HT (A2)	Unambiguous	[K].gGANLIk.[E]	N-Term(TMTpro); K7(TMTpro)	2	Q93008	O00507; Q93008	0	2	0.2703	0	1	1	640.91	1280.81	1280.82	-3.68	-0.00236	HCD (High Energy Collision Dissociation)	MS2	67.7156	125.8	-50	87	60.4347	32123	2020_10_137_Wijeratne_CETSA-UPR-480TechRep_AB_F1-8.raw	F67.8	267.1	218.9	189.2	86.2	56.3	56.1	39.4	37.9	269.5	251.8	226.9	110.6	69.6	59.4	39.5	33.9		1.85	1	0.004575	0.04687
	FALSE	High	[K].ANVAHTK.[I]	1xTMTpro [K7]; 1xTMTpro [N-Term]	0.0358736	0.00412148	1	1	2	Q93008	Q93008 [925-931]		0	1348.82																	30.2	39.7			44.3	52.6	27.5	36.6			52.9	59.7	33.9	30.5			51.2	38.7	9.1	26.5			14.8	12.4	7.7	12.7			8.2	9	4.6	9.4			5.7	3.5	5	5.4			5	5.3	3.6	4.8			5.5	4.4																																																																		Not Found	Not Found	Not Found	Not Found	Not Found	Not Found	Not Found	Not Found	Not Found	Not Found	Not Found	Not Found	Not Found	Not Found	Not Found	Not Found	Not Found	Not Found	Not Found	Not Found	Not Found	Not Found	Not Found	Not Found	Not Found	Not Found	Not Found	Not Found	Not Found	Not Found	Not Found	Not Found	Not Found	High	Not Found	High	Not Found	Not Found	Not Found	Not Found	Not Found	High	Not Found	High	Not Found	High	Not Found	High	Not Found	Not Found	Not Found	Not Found	Not Found	High	Not Found	High	Not Found	High	Not Found	High	Not Found	Not Found	Not Found	Not Found	Not Found	High	Not Found	High	Not Found	High	Not Found	High	Not Found	Not Found	Not Found	Not Found	Not Found	High	Not Found	High	Not Found	High	Not Found	High	Not Found	Not Found	Not Found	Not Found	Not Found	High	Not Found	High	Not Found	High	Not Found	High	Not Found	Not Found	Not Found	Not Found	Not Found	High	Not Found	High	Not Found	High	Not Found	High	Not Found	Not Found	Not Found	Not Found	Not Found	High	Not Found	High	Not Found	High	Not Found	High	Not Found	Not Found	Not Found	Not Found	Not Found	High	Not Found	High	High	0.001592	0.01143	1.7
		Checked	Confidence	Identifying Node	PSM Ambiguity	Annotated Sequence	Modifications	# Proteins	Master Protein Accessions	Protein Accessions	# Missed Cleavages	Charge	DeltaScore	DeltaCn	Rank	Search Engine Rank	m/z [Da]	MH+ [Da]	Theo. MH+ [Da]	DeltaM [ppm]	Deltam/z [Da]	Activation Type	MS Order	Isolation Interference [%]	Average Reporter S/N	Comp. Voltage [V]	Ion Inject Time [ms]	RT [min]	First Scan	Spectrum File	File ID	Abundance: 126	Abundance: 127N	Abundance: 127C	Abundance: 128N	Abundance: 128C	Abundance: 129N	Abundance: 129C	Abundance: 130N	Abundance: 130C	Abundance: 131N	Abundance: 131C	Abundance: 132N	Abundance: 132C	Abundance: 133N	Abundance: 133C	Abundance: 134N	Quan Info	XCorr	# Protein Groups	Percolator q-Value	Percolator PEP
		FALSE	High	Sequest HT (A2)	Unambiguous	[K].aNVAHTk.[I]	N-Term(TMTpro); K7(TMTpro)	1	Q93008	Q93008	0	2	0.5765	0	1	1	674.913	1348.82	1348.82	-0.86	-0.00058	HCD (High Energy Collision Dissociation)	MS2	0	23.3		86	8.6073	2489	010_2019_08_019_R_Wijeratne_021420_GH_F7.raw	F71.7	44.3	52.9	51.2	14.8	8.2	5.7	5	5.5	52.6	59.7	38.7	12.4	9	3.5	5.3	4.4		1.7	1	0.001592	0.01143
		FALSE	High	Sequest HT (A2)	Unambiguous	[K].aNVAHTk.[I]	N-Term(TMTpro); K7(TMTpro)	1	Q93008	Q93008	0	2	0.5732	0	1	1	674.912	1348.82	1348.82	-2.6	-0.00176	HCD (High Energy Collision Dissociation)	MS2	0	18	-50	87	17.253	7539	2020_10_137_Wijeratne_CETSA-UPR-480TechRep_CD_F1-6.raw	F68.6	30.2	27.5	33.9	9.1	7.7	4.6	5	3.6	39.7	36.6	30.5	26.5	12.7	9.4	5.4	4.8		1.57	1	0.002637	0.02157
	FALSE	High	[R].AVLNLLR.[R]	1xTMTpro [N-Term]	0.0411291	0.00446285	1	1	4	Q93008	Q93008 [2159-2165]		0	1102.73	1017.3	985.5	988.9	1049.1	846	843.9	344.7	391.5	194.8	220.6	130	167.9	133.2	127.7	148.4	109.7	237.4	279.5	211.8	232.7			229.3	249.1	198.9	206.6			250.2	206.5	196.4	227.7			87.5	89.1	60.3	83.9			77.3	57.9	33	41			46.2	27.9	23	19.2			35.1	22.9	22.7	10.7			34.8	28.8	11.4	13.2																																																																				High	Not Found	High	Not Found	High	Not Found	High	Not Found	High	Not Found	High	Not Found	High	Not Found	High	Not Found	High	Not Found	High	Not Found	High	Not Found	High	Not Found	High	Not Found	High	Not Found	High	Not Found	High	Not Found	High	Not Found	High	Not Found	Not Found	High	Not Found	High	Not Found	Not Found	Not Found	Not Found	High	Not Found	High	Not Found	Not Found	High	Not Found	High	Not Found	Not Found	Not Found	Not Found	High	Not Found	High	Not Found	Not Found	High	Not Found	High	Not Found	Not Found	Not Found	Not Found	High	Not Found	High	Not Found	Not Found	High	Not Found	High	Not Found	Not Found	Not Found	Not Found	High	Not Found	High	Not Found	Not Found	High	Not Found	High	Not Found	Not Found	Not Found	Not Found	High	Not Found	High	Not Found	Not Found	High	Not Found	High	Not Found	Not Found	Not Found	Not Found	High	Not Found	High	Not Found	Not Found	High	Not Found	High	Not Found	Not Found	Not Found	Not Found	High	Not Found	High	Not Found	Not Found	High	Not Found	High	Not Found	Not Found	Not Found	Not Found	High	0.001756	0.01286	2.03
		Checked	Confidence	Identifying Node	PSM Ambiguity	Annotated Sequence	Modifications	# Proteins	Master Protein Accessions	Protein Accessions	# Missed Cleavages	Charge	DeltaScore	DeltaCn	Rank	Search Engine Rank	m/z [Da]	MH+ [Da]	Theo. MH+ [Da]	DeltaM [ppm]	Deltam/z [Da]	Activation Type	MS Order	Isolation Interference [%]	Average Reporter S/N	Comp. Voltage [V]	Ion Inject Time [ms]	RT [min]	First Scan	Spectrum File	File ID	Abundance: 126	Abundance: 127N	Abundance: 127C	Abundance: 128N	Abundance: 128C	Abundance: 129N	Abundance: 129C	Abundance: 130N	Abundance: 130C	Abundance: 131N	Abundance: 131C	Abundance: 132N	Abundance: 132C	Abundance: 133N	Abundance: 133C	Abundance: 134N	Quan Info	XCorr	# Protein Groups	Percolator q-Value	Percolator PEP
		FALSE	High	Sequest HT (A2)	Unambiguous	[R].aVLNLLR.[R]	N-Term(TMTpro)	1	Q93008	Q93008	0	2	0.2857	0	1	1	551.867	1102.73	1102.73	0.19	0.0001	HCD (High Energy Collision Dissociation)	MS2	19.7615	99.5		12.695	84.748	30274	010_2019_08_019_R_Wijeratne_021420_EF_F8.raw	F70.8	211.8	198.9	196.4	60.3	33	23	22.7	11.4	232.7	206.6	227.7	83.9	41	19.2	10.7	13.2		2.03	1	0.001756	0.01286
		FALSE	High	Sequest HT (A2)	Unambiguous	[R].aVLNLLR.[R]	N-Term(TMTpro)	1	Q93008	Q93008	0	2	0.2147	0	1	1	551.867	1102.73	1102.73	-0.34	-0.00018	HCD (High Energy Collision Dissociation)	MS2	35.5953	157.3		16.061	86.2072	31258	010_2019_08_019_R_Wijeratne_021420_AB_F8.raw	F64.8	355.4	304.3	278.2	104.3	65.1	41.1	32.4	32.3	350	345.9	283.9	122.5	87.8	60.9	31.2	21.6		1.77	1	0.001926	0.01452
		FALSE	High	Sequest HT (A2)	Unambiguous	[R].aVLNLLR.[R]	N-Term(TMTpro)	1	Q93008	Q93008	0	2	0.2234	0	1	1	551.867	1102.73	1102.73	-0.38	-0.00021	HCD (High Energy Collision Dissociation)	MS2	22.5728	122.5		11.114	85.3534	30983	010_2019_08_019_R_Wijeratne_021420_CD_F8.raw	F65.8	237.4	229.3	250.2	87.5	77.3	46.2	35.1	34.8	279.5	249.1	206.5	89.1	57.9	27.9	22.9	28.8		1.88	1	0.002416	0.01896
		FALSE	High	Sequest HT (A2)	Unambiguous	[R].aVLNLLR.[R]	N-Term(TMTpro)	1	Q93008	Q93008	0	2	0.1553	0	1	1	551.868	1102.73	1102.73	2.1	0.00116	HCD (High Energy Collision Dissociation)	MS2	42.2767	323.9		41.961	85.1755	30839	010_2019_08_019_R_Wijeratne_021420_AB_F8.raw	F64.8	661.9	684.6	567.8	240.4	129.7	88.9	100.8	116.1	635.5	703.2	560	269	132.8	107	96.5	88.1		1.61	1	0.006905	0.07775
	FALSE	High	[R].LQYYVPR.[G]	1xTMTpro [N-Term]	0.0554167	0.00560371	1	1	8	Q93008	Q93008 [1659-1665]		0	1242.72	336.9	329.1	290.1	331.1	260.1	270.9	121.2	157.4	73.8	93.4	74.5	86	58.6	53.9	52.2	43.2	995.3	1156.2	791.1	852.9	417.6	471.8	1044.4	985.7	795.6	806.9	432.6	452.9	978.2	1071.6	781	682.8	477.6	418.1	350.4	472.5	372.3	319.5	195.5	193	241.3	246.2	298.9	226.4	127.2	134.4	113.9	136.6	167	120.2	86.8	61.4	126	79.4	141.5	88.8	94	63.3	87.6	95.3	132.7	108.3	60.2	60.5																																																																		Not Found	High	Not Found	High	Not Found	High	Not Found	High	Not Found	High	Not Found	High	Not Found	High	Not Found	High	Not Found	High	Not Found	High	Not Found	High	Not Found	High	Not Found	High	Not Found	High	Not Found	High	Not Found	High	Not Found	High	Not Found	High	High	Not Found	High	Not Found	High	Not Found	High	Not Found	Not Found	High	Not Found	High	High	Not Found	High	Not Found	High	Not Found	High	Not Found	Not Found	High	Not Found	High	High	Not Found	High	Not Found	High	Not Found	High	Not Found	Not Found	High	Not Found	High	High	Not Found	High	Not Found	High	Not Found	High	Not Found	Not Found	High	Not Found	High	High	Not Found	High	Not Found	High	Not Found	High	Not Found	Not Found	High	Not Found	High	High	Not Found	High	Not Found	High	Not Found	High	Not Found	Not Found	High	Not Found	High	High	Not Found	High	Not Found	High	Not Found	High	Not Found	Not Found	High	Not Found	High	High	Not Found	High	Not Found	High	Not Found	High	Not Found	High	0.002182	0.01665	1.43
		Checked	Confidence	Identifying Node	PSM Ambiguity	Annotated Sequence	Modifications	# Proteins	Master Protein Accessions	Protein Accessions	# Missed Cleavages	Charge	DeltaScore	DeltaCn	Rank	Search Engine Rank	m/z [Da]	MH+ [Da]	Theo. MH+ [Da]	DeltaM [ppm]	Deltam/z [Da]	Activation Type	MS Order	Isolation Interference [%]	Average Reporter S/N	Comp. Voltage [V]	Ion Inject Time [ms]	RT [min]	First Scan	Spectrum File	File ID	Abundance: 126	Abundance: 127N	Abundance: 127C	Abundance: 128N	Abundance: 128C	Abundance: 129N	Abundance: 129C	Abundance: 130N	Abundance: 130C	Abundance: 131N	Abundance: 131C	Abundance: 132N	Abundance: 132C	Abundance: 133N	Abundance: 133C	Abundance: 134N	Quan Info	XCorr	# Protein Groups	Percolator q-Value	Percolator PEP
		FALSE	High	Sequest HT (A2)	Unambiguous	[R].lQYYVPR.[G]	N-Term(TMTpro)	1	Q93008	Q93008	0	2	0.4615	0	1	1	621.861	1242.72	1242.72	-0.8	-0.0005	HCD (High Energy Collision Dissociation)	MS2	41.854	190.7	-50	87	79.3253	43306	2020_10_137_Wijeratne_CETSA-UPR-480TechRep_EF_F1-8.raw	F66.8	365.9	365.2	366.9	163.6	133.5	71.8	64.5	56.3	395.8	375.1	304.4	137.4	109.8	51.1	46.3	43.8		1.43	1	0.002182	0.01665
		FALSE	High	Sequest HT (A2)	Unambiguous	[R].lQYYVPR.[G]	N-Term(TMTpro)	1	Q93008	Q93008	0	2	0.4254	0	1	1	621.862	1242.72	1242.72	0.36	0.00022	HCD (High Energy Collision Dissociation)	MS2	85.3884	217.8	-50	87	83.0343	44361	2020_10_137_Wijeratne_CETSA-UPR-480TechRep_AB_F1-5.raw	F67.5	379.7	379.2	354.2	209.9	107.5	89.3	59.5	62.3	441.5	452.8	412.5	217.2	132.2	85.5	53.6	48.4		1.34	1	0.002267	0.01742
		FALSE	High	Sequest HT (A2)	Unambiguous	[R].lQYYVPR.[G]	N-Term(TMTpro)	1	Q93008	Q93008	0	2	0.6172	0	1	1	621.864	1242.72	1242.72	2.93	0.00182	HCD (High Energy Collision Dissociation)	MS2	39.6739	152.4	-50	87	82.1361	43606	2020_10_137_Wijeratne_CETSA-UPR-480TechRep_GH_F1-7.raw	F69.9	273	291.8	313.5	118.4	87.1	53.6	54.5	36.2	311.3	307.1	269.9	124.8	84.4	38.8	35.1	39.3		2.09	1	0.00249	0.01984
		FALSE	High	Sequest HT (A2)	Unambiguous	[R].lQYYVPR.[G]	N-Term(TMTpro)	1	Q93008	Q93008	0	2	0.4769	0	1	1	621.862	1242.72	1242.72	-0.1	-6e-05	HCD (High Energy Collision Dissociation)	MS2	46.4357	227.2	-50	87	80.4342	43021	2020_10_137_Wijeratne_CETSA-UPR-480TechRep_EF_F1-6.raw	F66.6	425.2	430.4	414.1	208.7	165.4	95.2	77	76.4	457.1	431.8	378.4	182.1	116.6	69.1	42.5	64.5		1.95	1	0.003022	0.02638
		FALSE	High	Sequest HT (A2)	Unambiguous	[R].lQYYVPR.[G]	N-Term(TMTpro)	1	Q93008	Q93008	0	2	0.6	0	1	1	621.863	1242.72	1242.72	1.12	0.00069	HCD (High Energy Collision Dissociation)	MS2	24.233	250.1	-50	87	80.9478	43286	2020_10_137_Wijeratne_CETSA-UPR-480TechRep_CD_F1-6.raw	F68.6	483.8	503.1	474.2	174.7	122.4	63.9	59.7	44.4	566.6	471.4	501.9	241.3	124.7	71.7	42.1	55.1		2.15	1	0.003308	0.03016
		FALSE	High	Sequest HT (A2)	Unambiguous	[R].lQYYVPR.[G]	N-Term(TMTpro)	1	Q93008	Q93008	0	2	0.5904	0	1	1	621.862	1242.72	1242.72	0.18	0.00011	HCD (High Energy Collision Dissociation)	MS2	20.8648	261.2	-50	119	81.2357	43545	2020_10_137_Wijeratne_CETSA-UPR-480TechRep_CD_F1-7.raw	F68.7	511.5	541.3	504	175.7	118.9	50	66.3	43.2	589.6	514.3	569.7	231.2	121.5	64.9	37.3	40.2		1.88	1	0.005914	0.06431
		FALSE	High	Sequest HT (A2)	Unambiguous	[R].lQYYVPR.[G]	N-Term(TMTpro)	1	Q93008	Q93008	0	2	0.5294	0	1	1	621.861	1242.71	1242.72	-2.13	-0.00132	HCD (High Energy Collision Dissociation)	MS2	28.1134	164.5	-50	87	81.9146	44163	2020_10_137_Wijeratne_CETSA-UPR-480TechRep_AB_F1-8.raw	F67.8	336.9	290.1	260.1	121.2	73.8	74.5	58.6	52.2	329.1	331.1	270.9	157.4	93.4	86	53.9	43.2		1.53	1	0.007232	0.08226
		FALSE	High	Sequest HT (A2)	Unambiguous	[R].lQYYVPR.[G]	N-Term(TMTpro)	1	Q93008	Q93008	0	2	0.4355	0	1	1	621.862	1242.72	1242.72	0.88	0.00055	HCD (High Energy Collision Dissociation)	MS2	23.0988	81.8	-50	87	83.4718	44195	2020_10_137_Wijeratne_CETSA-UPR-480TechRep_GH_F1-8.raw	F69.10	144.6	140.8	164.1	77.1	40.1	33.2	39.5	24	160.5	145.8	148.2	68.2	50	22.6	28.2	21.2		1.24	1	0.009194	0.108
	FALSE	High	[K].WVIPALK.[Q]	1xTMTpro [K7]; 1xTMTpro [N-Term]	0.0601815	0.00602627	1	2	6	Q93008	Q93008 [565-571]		0	1434.93	747.1	747.1	728.6	841.1	670.4	664.7	304.7	352.4	165.3	247.7	97.4	128.3	70.5	66.6	64.4	42.8	92.6	80	302.2	332	263	343.9	86.4	79.8	304.5	338.7	291.8	332	85.5	89.2	324.5	355.6	341.6	310.8	26.9	28.5	128.1	176.7	139.5	132	20	19.3	85.6	86.7	79	84.9	8.9	7.4	43.8	42.8	54.1	29.1	6	3	27.8	15.3	40.4	27.1	4.7		16	15.6	24.2	19.3																																																																		High	Not Found	High	Not Found	High	Not Found	High	Not Found	High	Not Found	High	Not Found	High	Not Found	High	Not Found	High	Not Found	High	Not Found	High	Not Found	High	Not Found	High	Not Found	High	Not Found	High	Not Found	High	Not Found	Not Found	High	Not Found	High	Not Found	High	Not Found	High	High	High	High	High	Not Found	High	Not Found	High	Not Found	High	Not Found	High	High	High	High	High	Not Found	High	Not Found	High	Not Found	High	Not Found	High	High	High	High	High	Not Found	High	Not Found	High	Not Found	High	Not Found	High	High	High	High	High	Not Found	High	Not Found	High	Not Found	High	Not Found	High	High	High	High	High	Not Found	High	Not Found	High	Not Found	High	Not Found	High	Not Found	High	Not Found	High	Not Found	High	Not Found	High	Not Found	High	Not Found	High	Not Found	High	Not Found	High	Not Found	High	Not Found	High	Not Found	High	Not Found	High	Not Found	High	Not Found	High	High	0.002331	0.01795	2.67
		Checked	Confidence	Identifying Node	PSM Ambiguity	Annotated Sequence	Modifications	# Proteins	Master Protein Accessions	Protein Accessions	# Missed Cleavages	Charge	DeltaScore	DeltaCn	Rank	Search Engine Rank	m/z [Da]	MH+ [Da]	Theo. MH+ [Da]	DeltaM [ppm]	Deltam/z [Da]	Activation Type	MS Order	Isolation Interference [%]	Average Reporter S/N	Comp. Voltage [V]	Ion Inject Time [ms]	RT [min]	First Scan	Spectrum File	File ID	Abundance: 126	Abundance: 127N	Abundance: 127C	Abundance: 128N	Abundance: 128C	Abundance: 129N	Abundance: 129C	Abundance: 130N	Abundance: 130C	Abundance: 131N	Abundance: 131C	Abundance: 132N	Abundance: 132C	Abundance: 133N	Abundance: 133C	Abundance: 134N	Quan Info	XCorr	# Protein Groups	Percolator q-Value	Percolator PEP
		FALSE	High	Sequest HT (A2)	Unambiguous	[K].wVIPALk.[Q]	N-Term(TMTpro); K7(TMTpro)	2	Q93008	O00507; Q93008	0	2	0.5468	0	1	1	717.975	1434.94	1434.93	6.28	0.00451	HCD (High Energy Collision Dissociation)	MS2	46.5682	371.2		86	122.535	46450	010_2019_08_019_R_Wijeratne_021420_AB_F8.raw	F64.8	747.1	728.6	670.4	304.7	165.3	97.4	70.5	64.4	747.1	841.1	664.7	352.4	247.7	128.3	66.6	42.8		2.67	1	0.002331	0.01795
		FALSE	High	Sequest HT (A2)	Unambiguous	[K].wVIPALk.[Q]	N-Term(TMTpro); K7(TMTpro)	2	Q93008	O00507; Q93008	0	3	0.6928	0	1	1	478.982	1434.93	1434.93	-1.19	-0.00057	HCD (High Energy Collision Dissociation)	MS2	64.8692	7.2	-50	87	140.648	76085	2020_10_137_Wijeratne_CETSA-UPR-480TechRep_GH_F1-8.raw	F69.10	14.7	14.9	17.3	6.1	4.4				16.9	16.3	15.3	7.4	2.3					1.66	1	0.002734	0.02274
		FALSE	High	Sequest HT (A2)	Unambiguous	[K].wVIPALk.[Q]	N-Term(TMTpro); K7(TMTpro)	2	Q93008	O00507; Q93008	0	2	0.5431	0	1	1	717.969	1434.93	1434.93	-1.17	-0.00084	HCD (High Energy Collision Dissociation)	MS2	60.6404	93	-50	87	137.997	76461	2020_10_137_Wijeratne_CETSA-UPR-480TechRep_CD_F1-8.raw	F68.8	173.8	190	174.5	66.6	47.4	22.6	15.4	13.8	201.3	204.3	195	94.8	41.6	27	9.4	10.9		2.32	1	0.00285	0.02415
		FALSE	High	Sequest HT (A2)	Unambiguous	[K].wVIPALk.[Q]	N-Term(TMTpro); K7(TMTpro)	2	Q93008	O00507; Q93008	0	3	0.6778	0	1	1	478.981	1434.93	1434.93	-3.02	-0.00145	HCD (High Energy Collision Dissociation)	MS2	13.8951	39.9	-50	87	138.036	76483	2020_10_137_Wijeratne_CETSA-UPR-480TechRep_CD_F1-8.raw	F68.8	92.6	86.4	85.5	26.9	20	8.9	6	4.7	80	79.8	89.2	28.5	19.3	7.4	3			2.39	1	0.005059	0.05273
		FALSE	High	Sequest HT (A2)	Unambiguous	[K].wVIPALk.[Q]	N-Term(TMTpro); K7(TMTpro)	2	Q93008	O00507; Q93008	0	2	0.519	0	1	1	717.969	1434.93	1434.93	-1.83	-0.00131	HCD (High Energy Collision Dissociation)	MS2	47.7225	162.2		40.941	120.557	45535	010_2019_08_019_R_Wijeratne_021420_EF_F8.raw	F70.8	302.2	304.5	324.5	128.1	85.6	43.8	27.8	16	332	338.7	355.6	176.7	86.7	42.8	15.3	15.6		2.37	1	0.005493	0.05812
		FALSE	High	Sequest HT (A2)	Unambiguous	[K].wVIPALk.[Q]	N-Term(TMTpro); K7(TMTpro)	2	Q93008	O00507; Q93008	0	2	0.5256	0	1	1	717.968	1434.93	1434.93	-2.45	-0.00176	HCD (High Energy Collision Dissociation)	MS2	29.7428	157		48.91	120.881	45767	010_2019_08_019_R_Wijeratne_021420_GH_F8.raw	F71.8	263	291.8	341.6	139.5	79	54.1	40.4	24.2	343.9	332	310.8	132	84.9	29.1	27.1	19.3		2.34	1	0.005746	0.06187
	FALSE	High	[K].EYNIGVLR.[H]	1xTMTpro [N-Term]	0.0755647	0.00710504	1	2	4	Q93008	Q93008 [1638-1645]		0	1267.73																			230.7	226.6	301.4	358.3			187.2	211.3	340.7	343.7			205	198.1	356.9	309.1			104.8	142.7	167.4	168.1			93.6	95.2	102.8	123			66.8	82.5	90.5	74			44.4	36.7	84.6	63.9			27.8	29.9	56.2	55.6																																																																		High	Not Found	High	Not Found	High	Not Found	High	Not Found	High	Not Found	High	Not Found	High	Not Found	High	Not Found	High	Not Found	High	Not Found	High	Not Found	High	Not Found	High	Not Found	High	Not Found	High	Not Found	High	Not Found	Not Found	Not Found	Not Found	Not Found	Not Found	High	Not Found	High	Not Found	High	Not Found	High	Not Found	Not Found	Not Found	Not Found	Not Found	High	Not Found	High	Not Found	High	Not Found	High	Not Found	Not Found	Not Found	Not Found	Not Found	High	Not Found	High	Not Found	High	Not Found	High	Not Found	Not Found	Not Found	Not Found	Not Found	High	Not Found	High	Not Found	High	Not Found	High	Not Found	Not Found	Not Found	Not Found	Not Found	High	Not Found	High	Not Found	High	Not Found	High	Not Found	Not Found	Not Found	Not Found	Not Found	High	Not Found	High	Not Found	High	Not Found	High	Not Found	Not Found	Not Found	Not Found	Not Found	High	Not Found	High	Not Found	High	Not Found	High	Not Found	Not Found	Not Found	Not Found	Not Found	High	Not Found	High	Not Found	High	Not Found	High	High	0.002689	0.02217	1.5
		Checked	Confidence	Identifying Node	PSM Ambiguity	Annotated Sequence	Modifications	# Proteins	Master Protein Accessions	Protein Accessions	# Missed Cleavages	Charge	DeltaScore	DeltaCn	Rank	Search Engine Rank	m/z [Da]	MH+ [Da]	Theo. MH+ [Da]	DeltaM [ppm]	Deltam/z [Da]	Activation Type	MS Order	Isolation Interference [%]	Average Reporter S/N	Comp. Voltage [V]	Ion Inject Time [ms]	RT [min]	First Scan	Spectrum File	File ID	Abundance: 126	Abundance: 127N	Abundance: 127C	Abundance: 128N	Abundance: 128C	Abundance: 129N	Abundance: 129C	Abundance: 130N	Abundance: 130C	Abundance: 131N	Abundance: 131C	Abundance: 132N	Abundance: 132C	Abundance: 133N	Abundance: 133C	Abundance: 134N	Quan Info	XCorr	# Protein Groups	Percolator q-Value	Percolator PEP
		FALSE	High	Sequest HT (A2)	Unambiguous	[K].eYNIGVLR.[H]	N-Term(TMTpro)	2	Q93008	O00507; Q93008	0	2	0.46	0	1	1	634.371	1267.73	1267.73	1.6	0.00101	HCD (High Energy Collision Dissociation)	MS2	61.0452	378.1		86	63.1186	23158	010_2019_08_019_R_Wijeratne_021420_AB_F4.raw	F64.4	634.5	529.9	547.3	301	209.6	212.2	171.9	125.6	777.7	650.2	703.5	410.2	230.6	258.5	181.6	105.2		1.5	1	0.002689	0.02217
		FALSE	High	Sequest HT (A2)	Unambiguous	[K].eYNIGVLR.[H]	N-Term(TMTpro)	2	Q93008	O00507; Q93008	0	2	0.4896	0	1	1	634.371	1267.73	1267.73	0.78	0.00049	HCD (High Energy Collision Dissociation)	MS2	61.8728	290.7		73.218	62.9478	22706	010_2019_08_019_R_Wijeratne_021420_GH_F5.raw	F71.5	451.4	495	525	269	170.2	135.2	125.6	103.3	550.1	528.4	501.6	265.1	201.5	106.9	105.5	117.6		1.92	1	0.00448	0.04553
		FALSE	High	Sequest HT (A2)	Unambiguous	[K].eYNIGVLR.[H]	N-Term(TMTpro)	2	Q93008	O00507; Q93008	0	2	0.4144	0	1	1	634.37	1267.73	1267.73	0.41	0.00026	HCD (High Energy Collision Dissociation)	MS2	31.9831	187.3		52.726	63.1575	23130	010_2019_08_019_R_Wijeratne_021420_GH_F4.raw	F71.4	301.4	340.7	356.9	167.4	102.8	90.5	84.6	56.2	358.3	343.7	309.1	168.1	123	74	63.9	55.6		1.81	1	0.005477	0.05797
		FALSE	High	Sequest HT (A2)	Unambiguous	[K].eYNIGVLR.[H]	N-Term(TMTpro)	2	Q93008	O00507; Q93008	0	2	0.3937	0	1	1	634.37	1267.73	1267.73	-0.58	-0.00037	HCD (High Energy Collision Dissociation)	MS2	49.1075	124		15.354	60.8244	22475	010_2019_08_019_R_Wijeratne_021420_EF_F4.raw	F70.4	230.7	187.2	205	104.8	93.6	66.8	44.4	27.8	226.6	211.3	198.1	142.7	95.2	82.5	36.7	29.9		1.27	1	0.007836	0.08996
	FALSE	High	[K].KVDTVK.[R]	2xTMTpro [K1; K6]; 1xTMTpro [N-Term]	0.106088	0.00965846	1	2	3	Q93008	Q93008 [1777-1782]		1	1602.04																	627.3	691.6	644.2	690.9			656	618.1	582.6	608			696.5	638.2	607.2	498.7			186.1	229.5	216.1	199.3			152.2	126.1	203.1	150.5			84.8	88.4	134.7	105.6			104.5	71.5	132.7	96.7			87.1	91.6	119.6	105.1																																																																				Not Found	Not Found	Not Found	Not Found	Not Found	Not Found	Not Found	Not Found	Not Found	Not Found	Not Found	Not Found	Not Found	Not Found	Not Found	Not Found	Not Found	Not Found	Not Found	Not Found	Not Found	Not Found	Not Found	Not Found	Not Found	Not Found	Not Found	Not Found	Not Found	Not Found	Not Found	Not Found	Not Found	High	Not Found	High	High	Not Found	High	Not Found	Not Found	Not Found	Not Found	Not Found	Not Found	High	Not Found	High	High	Not Found	High	Not Found	Not Found	Not Found	Not Found	Not Found	Not Found	High	Not Found	High	High	Not Found	High	Not Found	Not Found	Not Found	Not Found	Not Found	Not Found	High	Not Found	High	High	Not Found	High	Not Found	Not Found	Not Found	Not Found	Not Found	Not Found	High	Not Found	High	High	Not Found	High	Not Found	Not Found	Not Found	Not Found	Not Found	Not Found	High	Not Found	High	High	Not Found	High	Not Found	Not Found	Not Found	Not Found	Not Found	Not Found	High	Not Found	High	High	Not Found	High	Not Found	Not Found	Not Found	Not Found	Not Found	Not Found	High	Not Found	High	High	Not Found	High	Not Found	Not Found	Not Found	Not Found	Not Found	High	0.003383	0.0314	1.33
		Checked	Confidence	Identifying Node	PSM Ambiguity	Annotated Sequence	Modifications	# Proteins	Master Protein Accessions	Protein Accessions	# Missed Cleavages	Charge	DeltaScore	DeltaCn	Rank	Search Engine Rank	m/z [Da]	MH+ [Da]	Theo. MH+ [Da]	DeltaM [ppm]	Deltam/z [Da]	Activation Type	MS Order	Isolation Interference [%]	Average Reporter S/N	Comp. Voltage [V]	Ion Inject Time [ms]	RT [min]	First Scan	Spectrum File	File ID	Abundance: 126	Abundance: 127N	Abundance: 127C	Abundance: 128N	Abundance: 128C	Abundance: 129N	Abundance: 129C	Abundance: 130N	Abundance: 130C	Abundance: 131N	Abundance: 131C	Abundance: 132N	Abundance: 132C	Abundance: 133N	Abundance: 133C	Abundance: 134N	Quan Info	XCorr	# Protein Groups	Percolator q-Value	Percolator PEP
		FALSE	High	Sequest HT (A2)	Unambiguous	[K].kVDTVk.[R]	N-Term(TMTpro); K1(TMTpro); K6(TMTpro)	2	Q93008	O00507; Q93008	1	3	0.0752	0	1	1	534.685	1602.04	1602.04	-0.73	-0.00039	HCD (High Energy Collision Dissociation)	MS2	15.3686	318.4	-50	87	44.1648	22680	2020_10_137_Wijeratne_CETSA-UPR-480TechRep_EF_F1-6.raw	F66.6	644.2	582.6	607.2	216.1	203.1	134.7	132.7	119.6	690.9	608	498.7	199.3	150.5	105.6	96.7	105.1		1.33	1	0.003383	0.0314
		FALSE	High	Sequest HT (A2)	Unambiguous	[K].kVDTVk.[R]	N-Term(TMTpro); K1(TMTpro); K6(TMTpro)	2	Q93008	O00507; Q93008	1	3	0.1774	0	1	1	534.687	1602.05	1602.04	2.8	0.0015	HCD (High Energy Collision Dissociation)	MS2	26.6997	321.8	-50	75.558	44.8105	23020	2020_10_137_Wijeratne_CETSA-UPR-480TechRep_CD_F1-6.raw	F68.6	627.3	656	696.5	186.1	152.2	84.8	104.5	87.1	691.6	618.1	638.2	229.5	126.1	88.4	71.5	91.6		1.86	1	0.005017	0.05233
		FALSE	High	Sequest HT (A2)	Unambiguous	[K].kVDTVk.[R]	N-Term(TMTpro); K1(TMTpro); K6(TMTpro)	2	Q93008	O00507; Q93008	1	3	0.2222	0	1	1	534.686	1602.04	1602.04	0.89	0.00048	HCD (High Energy Collision Dissociation)	MS2	66.3987	495.7	-50	119	43.557	22470	2020_10_137_Wijeratne_CETSA-UPR-480TechRep_EF_F1-7.raw	F66.7	903.9	875.1	906.1	421.6	344.7	221.3	212.4	210.8	974.2	857.4	751	409	276	168.5	187.4	212.2		1.62	1	0.006827	0.07656
FALSE	High	Master Protein	Q9H2G2	STE20-like serine/threonine-protein kinase OS=Homo sapiens OX=9606 GN=SLK PE=1 SV=1	0	367.771	44	54	623	52	1235	142.6	5.15	1625.18	54	8599.9	9134.2	7021.2	7728.8	7290.1	8128.4	3942.8	4708.9	2383.4	3559.4	3088	3077.9	2110.8	2201.7	2099.4	1852.7	7556.3	8371.5	9225.9	10282.8	6456.2	7394.9	7593.9	7880.5	9397.5	9592.9	6918.8	7266	8536.9	7974.9	10115.4	9783.6	7767.8	6934.3	4149.8	5044.9	4997.7	5968.1	3698	3672.5	3760.5	3236.8	4486.7	3906.8	2419.6	2785.8	2590.5	2492.8	3055.1	2975.1	2100.6	1598.2	2387.4	1920.1	2739.2	2283.6	3306.6	1852.2	2232.3	2554.7	2556.1	2951.2	1867.8	2003.8	14.58	13.91	15.12	13.97	11.38	11.82	11.11	9.02	9.92	7.04	7.17	6.38	8.6	5.04	9.72	8.21	0.15	2.05	11.28	11.47	14.42	13.66	0.56	2.84	9.39	9.93	15.11	13.39	7.17	6.2	9.44	23.62	13.88	9.42	18.63	13.9	3.11	30.08	10.57	9.83	24.9	6.38	9.71	11.85	8.61	9.06	27.76	2.09	11.45	11.52	9.17	7.23	16.4	19.99	1.34	0.73	8.66	9.7	26.01	3.56	14.68	12.79	10.47	12.54	High	High	High	High	High	High	High	High	High	High	High	High	High	High	High	High	High	High	High	High	High	High	High	High	High	High	High	High	High	High	High	High	High	High	High	High	High	High	High	High	High	High	High	High	High	High	High	High	High	High	High	High	High	High	High	High	High	High	High	High	High	High	High	High	High	High	High	High	High	High	High	High	High	High	High	High	High	High	High	High	High	High	High	High	High	High	High	High	High	High	High	High	High	High	High	High	High	High	High	High	High	High	High	High	High	High	High	High	High	High	High	High	High	High	High	High	High	High	High	High	High	High	High	High	High	High	High	High	1
	Checked	Confidence	Annotated Sequence	Modifications	Qvality PEP	Qvality q-value	# Protein Groups	# Proteins	# PSMs	Master Protein Accessions	Positions in Master Proteins	Modifications in Master Proteins	# Missed Cleavages	Theo. MH+ [Da]	Abundances (Grouped): DMSO, 25, 1hr, Rep 1	Abundances (Grouped): DMSO, 25, 1hr, Rep 2	Abundances (Grouped): DMSO, 35, 1hr, Rep 1	Abundances (Grouped): DMSO, 35, 1hr, Rep 2	Abundances (Grouped): DMSO, 39, 1hr, Rep 1	Abundances (Grouped): DMSO, 39, 1hr, Rep 2	Abundances (Grouped): DMSO, 50, 1hr, Rep 1	Abundances (Grouped): DMSO, 50, 1hr, Rep 2	Abundances (Grouped): DMSO, 55, 1hr, Rep 1	Abundances (Grouped): DMSO, 55, 1hr, Rep 2	Abundances (Grouped): DMSO, 61, 1hr, Rep 1	Abundances (Grouped): DMSO, 61, 1hr, Rep 2	Abundances (Grouped): DMSO, 75, 1hr, Rep 1	Abundances (Grouped): DMSO, 75, 1hr, Rep 2	Abundances (Grouped): DMSO, 90, 1hr, Rep 1	Abundances (Grouped): DMSO, 90, 1hr, Rep 2	Abundances (Grouped): Tg, 25, 1hr, Rep 1	Abundances (Grouped): Tg, 25, 1hr, Rep 2	Abundances (Grouped): Tg, 25, 3hr, Rep 1	Abundances (Grouped): Tg, 25, 3hr, Rep 2	Abundances (Grouped): Tg, 25, 6hr, Rep 1	Abundances (Grouped): Tg, 25, 6hr, Rep 2	Abundances (Grouped): Tg, 35, 1hr, Rep 1	Abundances (Grouped): Tg, 35, 1hr, Rep 2	Abundances (Grouped): Tg, 35, 3hr, Rep 1	Abundances (Grouped): Tg, 35, 3hr, Rep 2	Abundances (Grouped): Tg, 35, 6hr, Rep 1	Abundances (Grouped): Tg, 35, 6hr, Rep 2	Abundances (Grouped): Tg, 39, 1hr, Rep 1	Abundances (Grouped): Tg, 39, 1hr, Rep 2	Abundances (Grouped): Tg, 39, 3hr, Rep 1	Abundances (Grouped): Tg, 39, 3hr, Rep 2	Abundances (Grouped): Tg, 39, 6hr, Rep 1	Abundances (Grouped): Tg, 39, 6hr, Rep 2	Abundances (Grouped): Tg, 50, 1hr, Rep 1	Abundances (Grouped): Tg, 50, 1hr, Rep 2	Abundances (Grouped): Tg, 50, 3hr, Rep 1	Abundances (Grouped): Tg, 50, 3hr, Rep 2	Abundances (Grouped): Tg, 50, 6hr, Rep 1	Abundances (Grouped): Tg, 50, 6hr, Rep 2	Abundances (Grouped): Tg, 55, 1hr, Rep 1	Abundances (Grouped): Tg, 55, 1hr, Rep 2	Abundances (Grouped): Tg, 55, 3hr, Rep 1	Abundances (Grouped): Tg, 55, 3hr, Rep 2	Abundances (Grouped): Tg, 55, 6hr, Rep 1	Abundances (Grouped): Tg, 55, 6hr, Rep 2	Abundances (Grouped): Tg, 61, 1hr, Rep 1	Abundances (Grouped): Tg, 61, 1hr, Rep 2	Abundances (Grouped): Tg, 61, 3hr, Rep 1	Abundances (Grouped): Tg, 61, 3hr, Rep 2	Abundances (Grouped): Tg, 61, 6hr, Rep 1	Abundances (Grouped): Tg, 61, 6hr, Rep 2	Abundances (Grouped): Tg, 75, 1hr, Rep 1	Abundances (Grouped): Tg, 75, 1hr, Rep 2	Abundances (Grouped): Tg, 75, 3hr, Rep 1	Abundances (Grouped): Tg, 75, 3hr, Rep 2	Abundances (Grouped): Tg, 75, 6hr, Rep 1	Abundances (Grouped): Tg, 75, 6hr, Rep 2	Abundances (Grouped): Tg, 90, 1hr, Rep 1	Abundances (Grouped): Tg, 90, 1hr, Rep 2	Abundances (Grouped): Tg, 90, 3hr, Rep 1	Abundances (Grouped): Tg, 90, 3hr, Rep 2	Abundances (Grouped): Tg, 90, 6hr, Rep 1	Abundances (Grouped): Tg, 90, 6hr, Rep 2	Abundances (Grouped) CV [%]: DMSO, 25, 1hr, Rep 1	Abundances (Grouped) CV [%]: DMSO, 25, 1hr, Rep 2	Abundances (Grouped) CV [%]: DMSO, 35, 1hr, Rep 1	Abundances (Grouped) CV [%]: DMSO, 35, 1hr, Rep 2	Abundances (Grouped) CV [%]: DMSO, 39, 1hr, Rep 1	Abundances (Grouped) CV [%]: DMSO, 39, 1hr, Rep 2	Abundances (Grouped) CV [%]: DMSO, 50, 1hr, Rep 1	Abundances (Grouped) CV [%]: DMSO, 50, 1hr, Rep 2	Abundances (Grouped) CV [%]: DMSO, 55, 1hr, Rep 1	Abundances (Grouped) CV [%]: DMSO, 55, 1hr, Rep 2	Abundances (Grouped) CV [%]: DMSO, 61, 1hr, Rep 1	Abundances (Grouped) CV [%]: DMSO, 61, 1hr, Rep 2	Abundances (Grouped) CV [%]: DMSO, 75, 1hr, Rep 1	Abundances (Grouped) CV [%]: DMSO, 75, 1hr, Rep 2	Abundances (Grouped) CV [%]: DMSO, 90, 1hr, Rep 1	Abundances (Grouped) CV [%]: DMSO, 90, 1hr, Rep 2	Abundances (Grouped) CV [%]: Tg, 25, 1hr, Rep 1	Abundances (Grouped) CV [%]: Tg, 25, 1hr, Rep 2	Abundances (Grouped) CV [%]: Tg, 25, 3hr, Rep 1	Abundances (Grouped) CV [%]: Tg, 25, 3hr, Rep 2	Abundances (Grouped) CV [%]: Tg, 25, 6hr, Rep 1	Abundances (Grouped) CV [%]: Tg, 25, 6hr, Rep 2	Abundances (Grouped) CV [%]: Tg, 35, 1hr, Rep 1	Abundances (Grouped) CV [%]: Tg, 35, 1hr, Rep 2	Abundances (Grouped) CV [%]: Tg, 35, 3hr, Rep 1	Abundances (Grouped) CV [%]: Tg, 35, 3hr, Rep 2	Abundances (Grouped) CV [%]: Tg, 35, 6hr, Rep 1	Abundances (Grouped) CV [%]: Tg, 35, 6hr, Rep 2	Abundances (Grouped) CV [%]: Tg, 39, 1hr, Rep 1	Abundances (Grouped) CV [%]: Tg, 39, 1hr, Rep 2	Abundances (Grouped) CV [%]: Tg, 39, 3hr, Rep 1	Abundances (Grouped) CV [%]: Tg, 39, 3hr, Rep 2	Abundances (Grouped) CV [%]: Tg, 39, 6hr, Rep 1	Abundances (Grouped) CV [%]: Tg, 39, 6hr, Rep 2	Abundances (Grouped) CV [%]: Tg, 50, 1hr, Rep 1	Abundances (Grouped) CV [%]: Tg, 50, 1hr, Rep 2	Abundances (Grouped) CV [%]: Tg, 50, 3hr, Rep 1	Abundances (Grouped) CV [%]: Tg, 50, 3hr, Rep 2	Abundances (Grouped) CV [%]: Tg, 50, 6hr, Rep 1	Abundances (Grouped) CV [%]: Tg, 50, 6hr, Rep 2	Abundances (Grouped) CV [%]: Tg, 55, 1hr, Rep 1	Abundances (Grouped) CV [%]: Tg, 55, 1hr, Rep 2	Abundances (Grouped) CV [%]: Tg, 55, 3hr, Rep 1	Abundances (Grouped) CV [%]: Tg, 55, 3hr, Rep 2	Abundances (Grouped) CV [%]: Tg, 55, 6hr, Rep 1	Abundances (Grouped) CV [%]: Tg, 55, 6hr, Rep 2	Abundances (Grouped) CV [%]: Tg, 61, 1hr, Rep 1	Abundances (Grouped) CV [%]: Tg, 61, 1hr, Rep 2	Abundances (Grouped) CV [%]: Tg, 61, 3hr, Rep 1	Abundances (Grouped) CV [%]: Tg, 61, 3hr, Rep 2	Abundances (Grouped) CV [%]: Tg, 61, 6hr, Rep 1	Abundances (Grouped) CV [%]: Tg, 61, 6hr, Rep 2	Abundances (Grouped) CV [%]: Tg, 75, 1hr, Rep 1	Abundances (Grouped) CV [%]: Tg, 75, 1hr, Rep 2	Abundances (Grouped) CV [%]: Tg, 75, 3hr, Rep 1	Abundances (Grouped) CV [%]: Tg, 75, 3hr, Rep 2	Abundances (Grouped) CV [%]: Tg, 75, 6hr, Rep 1	Abundances (Grouped) CV [%]: Tg, 75, 6hr, Rep 2	Abundances (Grouped) CV [%]: Tg, 90, 1hr, Rep 1	Abundances (Grouped) CV [%]: Tg, 90, 1hr, Rep 2	Abundances (Grouped) CV [%]: Tg, 90, 3hr, Rep 1	Abundances (Grouped) CV [%]: Tg, 90, 3hr, Rep 2	Abundances (Grouped) CV [%]: Tg, 90, 6hr, Rep 1	Abundances (Grouped) CV [%]: Tg, 90, 6hr, Rep 2	Quan Info	Found in Sample: [S530] F64: 126, Sample, 25, DMSO, 1, Lumos, 2	Found in Sample: [S578] F67: 126, Sample, 25, DMSO, 1, Exploris, 2	Found in Sample: [S538] F64: 130C, Sample, 25, DMSO, 1, Lumos, 3	Found in Sample: [S586] F67: 130C, Sample, 25, DMSO, 1, Exploris, 3	Found in Sample: [S531] F64: 127N, Sample, 35, DMSO, 1, Lumos, 2	Found in Sample: [S579] F67: 127N, Sample, 35, DMSO, 1, Exploris, 2	Found in Sample: [S539] F64: 131N, Sample, 35, DMSO, 1, Lumos, 3	Found in Sample: [S587] F67: 131N, Sample, 35, DMSO, 1, Exploris, 3	Found in Sample: [S532] F64: 127C, Sample, 39, DMSO, 1, Lumos, 2	Found in Sample: [S580] F67: 127C, Sample, 39, DMSO, 1, Exploris, 2	Found in Sample: [S540] F64: 131C, Sample, 39, DMSO, 1, Lumos, 3	Found in Sample: [S588] F67: 131C, Sample, 39, DMSO, 1, Exploris, 3	Found in Sample: [S533] F64: 128N, Sample, 50, DMSO, 1, Lumos, 2	Found in Sample: [S581] F67: 128N, Sample, 50, DMSO, 1, Exploris, 2	Found in Sample: [S541] F64: 132N, Sample, 50, DMSO, 1, Lumos, 3	Found in Sample: [S589] F67: 132N, Sample, 50, DMSO, 1, Exploris, 3	Found in Sample: [S534] F64: 128C, Sample, 55, DMSO, 1, Lumos, 2	Found in Sample: [S582] F67: 128C, Sample, 55, DMSO, 1, Exploris, 2	Found in Sample: [S542] F64: 132C, Sample, 55, DMSO, 1, Lumos, 3	Found in Sample: [S590] F67: 132C, Sample, 55, DMSO, 1, Exploris, 3	Found in Sample: [S535] F64: 129N, Sample, 61, DMSO, 1, Lumos, 2	Found in Sample: [S583] F67: 129N, Sample, 61, DMSO, 1, Exploris, 2	Found in Sample: [S543] F64: 133N, Sample, 61, DMSO, 1, Lumos, 3	Found in Sample: [S591] F67: 133N, Sample, 61, DMSO, 1, Exploris, 3	Found in Sample: [S536] F64: 129C, Sample, 75, DMSO, 1, Lumos, 2	Found in Sample: [S584] F67: 129C, Sample, 75, DMSO, 1, Exploris, 2	Found in Sample: [S544] F64: 133C, Sample, 75, DMSO, 1, Lumos, 3	Found in Sample: [S592] F67: 133C, Sample, 75, DMSO, 1, Exploris, 3	Found in Sample: [S537] F64: 130N, Sample, 90, DMSO, 1, Lumos, 2	Found in Sample: [S585] F67: 130N, Sample, 90, DMSO, 1, Exploris, 2	Found in Sample: [S545] F64: 134N, Sample, 90, DMSO, 1, Lumos, 3	Found in Sample: [S593] F67: 134N, Sample, 90, DMSO, 1, Exploris, 3	Found in Sample: [S546] F65: 126, Sample, 25, Tg, 1, Lumos, 2	Found in Sample: [S594] F68: 126, Sample, 25, Tg, 1, Exploris, 2	Found in Sample: [S554] F65: 130C, Sample, 25, Tg, 1, Lumos, 3	Found in Sample: [S602] F68: 130C, Sample, 25, Tg, 1, Exploris, 3	Found in Sample: [S562] F66: 126, Sample, 25, Tg, 3, Exploris, 2	Found in Sample: [S626] F70: 126, Sample, 25, Tg, 3, Lumos, 2	Found in Sample: [S570] F66: 130C, Sample, 25, Tg, 3, Exploris, 3	Found in Sample: [S634] F70: 130C, Sample, 25, Tg, 3, Lumos, 3	Found in Sample: [S610] F69: 126, Sample, 25, Tg, 6, Exploris, 2	Found in Sample: [S642] F71: 126, Sample, 25, Tg, 6, Lumos, 2	Found in Sample: [S618] F69: 130C, Sample, 25, Tg, 6, Exploris, 3	Found in Sample: [S650] F71: 130C, Sample, 25, Tg, 6, Lumos, 3	Found in Sample: [S547] F65: 127N, Sample, 35, Tg, 1, Lumos, 2	Found in Sample: [S595] F68: 127N, Sample, 35, Tg, 1, Exploris, 2	Found in Sample: [S555] F65: 131N, Sample, 35, Tg, 1, Lumos, 3	Found in Sample: [S603] F68: 131N, Sample, 35, Tg, 1, Exploris, 3	Found in Sample: [S563] F66: 127N, Sample, 35, Tg, 3, Exploris, 2	Found in Sample: [S627] F70: 127N, Sample, 35, Tg, 3, Lumos, 2	Found in Sample: [S571] F66: 131N, Sample, 35, Tg, 3, Exploris, 3	Found in Sample: [S635] F70: 131N, Sample, 35, Tg, 3, Lumos, 3	Found in Sample: [S611] F69: 127N, Sample, 35, Tg, 6, Exploris, 2	Found in Sample: [S643] F71: 127N, Sample, 35, Tg, 6, Lumos, 2	Found in Sample: [S619] F69: 131N, Sample, 35, Tg, 6, Exploris, 3	Found in Sample: [S651] F71: 131N, Sample, 35, Tg, 6, Lumos, 3	Found in Sample: [S548] F65: 127C, Sample, 39, Tg, 1, Lumos, 2	Found in Sample: [S596] F68: 127C, Sample, 39, Tg, 1, Exploris, 2	Found in Sample: [S556] F65: 131C, Sample, 39, Tg, 1, Lumos, 3	Found in Sample: [S604] F68: 131C, Sample, 39, Tg, 1, Exploris, 3	Found in Sample: [S564] F66: 127C, Sample, 39, Tg, 3, Exploris, 2	Found in Sample: [S628] F70: 127C, Sample, 39, Tg, 3, Lumos, 2	Found in Sample: [S572] F66: 131C, Sample, 39, Tg, 3, Exploris, 3	Found in Sample: [S636] F70: 131C, Sample, 39, Tg, 3, Lumos, 3	Found in Sample: [S612] F69: 127C, Sample, 39, Tg, 6, Exploris, 2	Found in Sample: [S644] F71: 127C, Sample, 39, Tg, 6, Lumos, 2	Found in Sample: [S620] F69: 131C, Sample, 39, Tg, 6, Exploris, 3	Found in Sample: [S652] F71: 131C, Sample, 39, Tg, 6, Lumos, 3	Found in Sample: [S549] F65: 128N, Sample, 50, Tg, 1, Lumos, 2	Found in Sample: [S597] F68: 128N, Sample, 50, Tg, 1, Exploris, 2	Found in Sample: [S557] F65: 132N, Sample, 50, Tg, 1, Lumos, 3	Found in Sample: [S605] F68: 132N, Sample, 50, Tg, 1, Exploris, 3	Found in Sample: [S565] F66: 128N, Sample, 50, Tg, 3, Exploris, 2	Found in Sample: [S629] F70: 128N, Sample, 50, Tg, 3, Lumos, 2	Found in Sample: [S573] F66: 132N, Sample, 50, Tg, 3, Exploris, 3	Found in Sample: [S637] F70: 132N, Sample, 50, Tg, 3, Lumos, 3	Found in Sample: [S613] F69: 128N, Sample, 50, Tg, 6, Exploris, 2	Found in Sample: [S645] F71: 128N, Sample, 50, Tg, 6, Lumos, 2	Found in Sample: [S621] F69: 132N, Sample, 50, Tg, 6, Exploris, 3	Found in Sample: [S653] F71: 132N, Sample, 50, Tg, 6, Lumos, 3	Found in Sample: [S550] F65: 128C, Sample, 55, Tg, 1, Lumos, 2	Found in Sample: [S598] F68: 128C, Sample, 55, Tg, 1, Exploris, 2	Found in Sample: [S558] F65: 132C, Sample, 55, Tg, 1, Lumos, 3	Found in Sample: [S606] F68: 132C, Sample, 55, Tg, 1, Exploris, 3	Found in Sample: [S566] F66: 128C, Sample, 55, Tg, 3, Exploris, 2	Found in Sample: [S630] F70: 128C, Sample, 55, Tg, 3, Lumos, 2	Found in Sample: [S574] F66: 132C, Sample, 55, Tg, 3, Exploris, 3	Found in Sample: [S638] F70: 132C, Sample, 55, Tg, 3, Lumos, 3	Found in Sample: [S614] F69: 128C, Sample, 55, Tg, 6, Exploris, 2	Found in Sample: [S646] F71: 128C, Sample, 55, Tg, 6, Lumos, 2	Found in Sample: [S622] F69: 132C, Sample, 55, Tg, 6, Exploris, 3	Found in Sample: [S654] F71: 132C, Sample, 55, Tg, 6, Lumos, 3	Found in Sample: [S551] F65: 129N, Sample, 61, Tg, 1, Lumos, 2	Found in Sample: [S599] F68: 129N, Sample, 61, Tg, 1, Exploris, 2	Found in Sample: [S559] F65: 133N, Sample, 61, Tg, 1, Lumos, 3	Found in Sample: [S607] F68: 133N, Sample, 61, Tg, 1, Exploris, 3	Found in Sample: [S567] F66: 129N, Sample, 61, Tg, 3, Exploris, 2	Found in Sample: [S631] F70: 129N, Sample, 61, Tg, 3, Lumos, 2	Found in Sample: [S575] F66: 133N, Sample, 61, Tg, 3, Exploris, 3	Found in Sample: [S639] F70: 133N, Sample, 61, Tg, 3, Lumos, 3	Found in Sample: [S615] F69: 129N, Sample, 61, Tg, 6, Exploris, 2	Found in Sample: [S647] F71: 129N, Sample, 61, Tg, 6, Lumos, 2	Found in Sample: [S623] F69: 133N, Sample, 61, Tg, 6, Exploris, 3	Found in Sample: [S655] F71: 133N, Sample, 61, Tg, 6, Lumos, 3	Found in Sample: [S552] F65: 129C, Sample, 75, Tg, 1, Lumos, 2	Found in Sample: [S600] F68: 129C, Sample, 75, Tg, 1, Exploris, 2	Found in Sample: [S560] F65: 133C, Sample, 75, Tg, 1, Lumos, 3	Found in Sample: [S608] F68: 133C, Sample, 75, Tg, 1, Exploris, 3	Found in Sample: [S568] F66: 129C, Sample, 75, Tg, 3, Exploris, 2	Found in Sample: [S632] F70: 129C, Sample, 75, Tg, 3, Lumos, 2	Found in Sample: [S576] F66: 133C, Sample, 75, Tg, 3, Exploris, 3	Found in Sample: [S640] F70: 133C, Sample, 75, Tg, 3, Lumos, 3	Found in Sample: [S616] F69: 129C, Sample, 75, Tg, 6, Exploris, 2	Found in Sample: [S648] F71: 129C, Sample, 75, Tg, 6, Lumos, 2	Found in Sample: [S624] F69: 133C, Sample, 75, Tg, 6, Exploris, 3	Found in Sample: [S656] F71: 133C, Sample, 75, Tg, 6, Lumos, 3	Found in Sample: [S553] F65: 130N, Sample, 90, Tg, 1, Lumos, 2	Found in Sample: [S601] F68: 130N, Sample, 90, Tg, 1, Exploris, 2	Found in Sample: [S561] F65: 134N, Sample, 90, Tg, 1, Lumos, 3	Found in Sample: [S609] F68: 134N, Sample, 90, Tg, 1, Exploris, 3	Found in Sample: [S569] F66: 130N, Sample, 90, Tg, 3, Exploris, 2	Found in Sample: [S633] F70: 130N, Sample, 90, Tg, 3, Lumos, 2	Found in Sample: [S577] F66: 134N, Sample, 90, Tg, 3, Exploris, 3	Found in Sample: [S641] F70: 134N, Sample, 90, Tg, 3, Lumos, 3	Found in Sample: [S617] F69: 130N, Sample, 90, Tg, 6, Exploris, 2	Found in Sample: [S649] F71: 130N, Sample, 90, Tg, 6, Lumos, 2	Found in Sample: [S625] F69: 134N, Sample, 90, Tg, 6, Exploris, 3	Found in Sample: [S657] F71: 134N, Sample, 90, Tg, 6, Lumos, 3	Confidence (by Search Engine): Sequest HT	Percolator q-Value (by Search Engine): Sequest HT	Percolator PEP (by Search Engine): Sequest HT	XCorr (by Search Engine): Sequest HT
	FALSE	High	[R].KFIVDGVEVSVTTSK.[I]	2xTMTpro [K1; K15]; 1xTMTpro [N-Term]	1.61962e-05	4.52754e-05	1	1	10	Q9H2G2	Q9H2G2 [797-811]		1	2521.51	21.6	24.1	19.1	22.2	18.5	26.1	8.6	9.4	3.9	8.9	3.5	5.6	7.2	3	6.4	3.2	75.9	85.5	62.4	74.1			63.8	76.8	63.8	73			73.3	75.4	64.4	70			34.6	41.3	31.1	38.1			34.3	26.8	31.2	28			21.5	21.4	21.8	18.5			18.3	15.3	16.2	11.2			12.7	16.7	13.3	19.5																			89.92	86.48	21.93	24.34			89.15	84.35	19.01	19.19			85.22	98.46	12.58	6.66			76.55	91.98	45.99	11.48			71.69	94.15	15.56	3.54			72.41	88.06	4.54	24.51			69.36	75.79	58.56	27.29			96.72	71.99	46.14	18.35				High	High	High	High	High	High	High	High	High	High	High	High	High	High	High	High	High	High	High	High	High	High	High	High	High	High	High	High	High	High	High	High	High	High	High	High	High	High	High	High	Not Found	Not Found	Not Found	Not Found	High	High	High	High	High	High	High	High	Not Found	Not Found	Not Found	Not Found	High	High	High	High	High	High	High	High	Not Found	Not Found	Not Found	Not Found	High	High	High	High	High	High	High	High	Not Found	Not Found	Not Found	Not Found	High	High	High	High	High	High	High	High	Not Found	Not Found	Not Found	Not Found	High	High	High	High	High	High	High	High	Not Found	Not Found	Not Found	Not Found	High	High	High	High	High	High	High	High	Not Found	Not Found	Not Found	Not Found	High	High	High	High	High	High	High	High	Not Found	Not Found	Not Found	Not Found	High	7.825e-06	3.961e-06	3.28
		Checked	Confidence	Identifying Node	PSM Ambiguity	Annotated Sequence	Modifications	# Proteins	Master Protein Accessions	Protein Accessions	# Missed Cleavages	Charge	DeltaScore	DeltaCn	Rank	Search Engine Rank	m/z [Da]	MH+ [Da]	Theo. MH+ [Da]	DeltaM [ppm]	Deltam/z [Da]	Activation Type	MS Order	Isolation Interference [%]	Average Reporter S/N	Comp. Voltage [V]	Ion Inject Time [ms]	RT [min]	First Scan	Spectrum File	File ID	Abundance: 126	Abundance: 127N	Abundance: 127C	Abundance: 128N	Abundance: 128C	Abundance: 129N	Abundance: 129C	Abundance: 130N	Abundance: 130C	Abundance: 131N	Abundance: 131C	Abundance: 132N	Abundance: 132C	Abundance: 133N	Abundance: 133C	Abundance: 134N	Quan Info	XCorr	# Protein Groups	Percolator q-Value	Percolator PEP
		FALSE	High	Sequest HT (A2)	Unambiguous	[R].kFIVDGVEVSVTTSk.[I]	N-Term(TMTpro); K1(TMTpro); K15(TMTpro)	1	Q9H2G2	Q9H2G2	1	3	0.6921	0	1	1	841.174	2521.51	2521.51	1.1	0.00093	HCD (High Energy Collision Dissociation)	MS2	24.6719	56.9	-50	87	120.783	65695	2020_10_137_Wijeratne_CETSA-UPR-480TechRep_CD_F1-7.raw	F68.7	105.8	96.1	98.5	36.9	37.2	24.6	16.2	18.5	115.9	97.5	111.7	55.7	38.1	26.4	16.1	15.3		3.28	1	7.825e-06	3.961e-06
		FALSE	High	Sequest HT (A2)	Unambiguous	[R].kFIVDGVEVSVTTSk.[I]	N-Term(TMTpro); K1(TMTpro); K15(TMTpro)	1	Q9H2G2	Q9H2G2	1	3	0.6755	0	1	1	841.176	2521.51	2521.51	3.09	0.00259	HCD (High Energy Collision Dissociation)	MS2	54.3979	163.6		63.62	105.338	39498	010_2019_08_019_R_Wijeratne_021420_CD_F7.raw	F65.7	255.5	247.1	288.2	161.7	169.6	114.6	64.5	56.4	298.7	261.9	241.3	158.1	117.8	82.9	45.1	54.6		4.9	1	7.825e-06	6.514e-06
		FALSE	High	Sequest HT (A2)	Unambiguous	[R].kFIVDGVEVSVTTSk.[I]	N-Term(TMTpro); K1(TMTpro); K15(TMTpro)	1	Q9H2G2	Q9H2G2	1	3	0.6334	0	1	1	841.174	2521.51	2521.51	0.21	0.00017	HCD (High Energy Collision Dissociation)	MS2	50.7946	44.7	-50	87	121.912	65880	2020_10_137_Wijeratne_CETSA-UPR-480TechRep_AB_F1-7.raw	F67.7	83.5	85.1	69.6	30.5	21.4	23.2	11.4	21.6	93.2	77.9	73.6	36.4	33.7	23.1	17.7	13.7		3.11	1	7.825e-06	1.151e-05
		FALSE	High	Sequest HT (A2)	Unambiguous	[R].kFIVDGVEVSVTTSk.[I]	N-Term(TMTpro); K1(TMTpro); K15(TMTpro)	1	Q9H2G2	Q9H2G2	1	3	0.658	0	1	1	841.172	2521.5	2521.51	-1.43	-0.00121	HCD (High Energy Collision Dissociation)	MS2	49.3924	45.5	-50	87	120.432	65426	2020_10_137_Wijeratne_CETSA-UPR-480TechRep_EF_F1-6.raw	F66.6	73	73	70.4	43.6	34.8	22.5	25.1	18.7	88.2	83.7	73.4	41.3	28.7	15.5	13.6	22.2		3.48	1	7.825e-06	1.597e-05
		FALSE	High	Sequest HT (A2)	Unambiguous	[R].kFIVDGVEVSVTTSk.[I]	N-Term(TMTpro); K1(TMTpro); K15(TMTpro)	1	Q9H2G2	Q9H2G2	1	3	0.6768	0	1	1	841.175	2521.51	2521.51	2.3	0.00193	HCD (High Energy Collision Dissociation)	MS2	52.0154	59.8	-50	87	119.741	65149	2020_10_137_Wijeratne_CETSA-UPR-480TechRep_EF_F1-7.raw	F66.7	106.1	102.1	108.3	48.2	36.4	28.5	24.1	24.3	123.4	102.8	101.6	47	40.8	21.1	20	21.8		3.96	1	7.825e-06	1.23e-05
		FALSE	High	Sequest HT (A2)	Unambiguous	[R].kFIVDGVEVSVTTSk.[I]	N-Term(TMTpro); K1(TMTpro); K15(TMTpro)	1	Q9H2G2	Q9H2G2	1	2	0.5724	0	1	1	1261.26	2521.51	2521.51	1.99	0.00251	HCD (High Energy Collision Dissociation)	MS2	0	21.3		86	107.759	41385	010_2019_08_019_R_Wijeratne_021420_CD_F6.raw	F65.6	35.8	30.4	36.5	18.9	19.6	12.2	10.7	5.5	42	38.6	31.9	19	12	10.3	8.4	9.5		2.83	1	1.806e-05	3.407e-05
		FALSE	High	Sequest HT (A2)	Unambiguous	[R].kFIVDGVEVSVTTSk.[I]	N-Term(TMTpro); K1(TMTpro); K15(TMTpro)	1	Q9H2G2	Q9H2G2	1	2	0.4719	0	1	1	1261.26	2521.5	2521.51	-0.35	-0.00044	HCD (High Energy Collision Dissociation)	MS2	0	19.9		86	105.778	38983	010_2019_08_019_R_Wijeratne_021420_EF_F7.raw	F70.7	30.4	32.1	29.6	15.5	15.7	15.2	5.8	4.8	33.8	33	34.5	20.6	19.2	15.8	4.5	7.5		2.67	1	6.322e-05	0.0001165
		FALSE	High	Sequest HT (A2)	Unambiguous	[R].kFIVDGVEVSVTTSk.[I]	N-Term(TMTpro); K1(TMTpro); K15(TMTpro)	1	Q9H2G2	Q9H2G2	1	2	0.4291	0	1	1	1261.26	2521.52	2521.51	3.7	0.00466	HCD (High Energy Collision Dissociation)	MS2	0	12		86	108.409	41020	010_2019_08_019_R_Wijeratne_021420_AB_F6.raw	F64.6	21.6	19.1	18.5	8.6	3.9	3.5	7.2	6.4	24.1	22.2	26.1	9.4	8.9	5.6	3	3.2		2.68	1	6.383e-05	0.000162
		FALSE	High	Sequest HT (A2)	Unambiguous	[R].kFIVDGVEVSVTTSk.[I]	N-Term(TMTpro); K1(TMTpro); K15(TMTpro)	1	Q9H2G2	Q9H2G2	1	3	0.5365	0	1	1	841.173	2521.51	2521.51	-0.12	-0.0001	HCD (High Energy Collision Dissociation)	MS2	0	31.8	-50	87	121.089	65810	2020_10_137_Wijeratne_CETSA-UPR-480TechRep_CD_F1-6.raw	F68.6	55	38	48.7	26.6	22.7	13.2	15.1	10.8	58.3	55.2	66.4	34	21.7	17.9	11.7	13.9		2.33	1	6.654e-05	0.0001959
		FALSE	High	Sequest HT (A2)	Unambiguous	[R].kFIVDGVEVSVTTSk.[I]	N-Term(TMTpro); K1(TMTpro); K15(TMTpro)	1	Q9H2G2	Q9H2G2	1	2	0.4315	0	1	1	1261.26	2521.51	2521.51	3.45	0.00435	HCD (High Energy Collision Dissociation)	MS2	0	15.3		86	107.264	41237	010_2019_08_019_R_Wijeratne_021420_EF_F6.raw	F70.6	23	23.6	29.3	6.7	12.2	5.9	4.6	4.7	28.5	30.7	32.3	14.5	8.1	6.2	4.7	9.6		2.48	1	7.204e-05	0.0002374
	FALSE	High	[R].KLQEQEVFFK.[M]	2xTMTpro [K1; K10]; 1xTMTpro [N-Term]	2.25326e-05	4.52754e-05	1	1	20	Q9H2G2	Q9H2G2 [1196-1205]		1	2208.32	622.5	714.2	567.9	674.3	548.8	614.1	306.2	342.1	177.5	274.6	236.7	236.7	159	183.6	170.4	165.7	396.3	415.1	477.1	517.1	492.6	591.5	402	407.8	477.1	481.6	560.7	592	411.1	435.3	494.9	499.8	596.9	550.4	179.1	275.5	247.6	282.4	283.2	277.8	161.5	143.9	231.9	192.9	183.8	199.7	92.2	102.6	150.9	146.7	155.9	111.3	101	73.3	138.1	109.2	260.5	120	91.6	118	127	150	127.2	140.5	61.4	53	59.67	55.17	54.05	54.13	52.84	46.01	55.76	54.63	54.33	52.56	60.92	48.44	57.94	49.83			40.25	43.02	38.17	41.88			40.31	44.51	37.35	41.62			43.2	55.44	43.56	47.16			27.32	63.78	45.6	45.44			18.65	40.37	43.92	47.67			15.51	36.02	38.77	44			23.28	32.82	35.62	49.28			14.13	40.85	38.8	40.55		High	High	High	High	High	High	High	High	High	High	High	High	High	High	High	High	High	High	High	High	High	High	High	High	High	High	High	High	High	High	High	High	High	High	High	High	High	High	High	High	High	High	High	High	High	High	High	High	High	High	High	High	High	High	High	High	High	High	High	High	High	High	High	High	High	High	High	High	High	High	High	High	High	High	High	High	High	High	High	High	High	High	High	High	High	High	High	High	High	High	High	High	High	High	High	High	High	High	High	High	High	High	High	High	High	High	High	High	High	High	High	High	High	High	High	High	High	High	High	High	High	High	High	High	High	High	High	High	High	7.825e-06	5.645e-06	4.39
		Checked	Confidence	Identifying Node	PSM Ambiguity	Annotated Sequence	Modifications	# Proteins	Master Protein Accessions	Protein Accessions	# Missed Cleavages	Charge	DeltaScore	DeltaCn	Rank	Search Engine Rank	m/z [Da]	MH+ [Da]	Theo. MH+ [Da]	DeltaM [ppm]	Deltam/z [Da]	Activation Type	MS Order	Isolation Interference [%]	Average Reporter S/N	Comp. Voltage [V]	Ion Inject Time [ms]	RT [min]	First Scan	Spectrum File	File ID	Abundance: 126	Abundance: 127N	Abundance: 127C	Abundance: 128N	Abundance: 128C	Abundance: 129N	Abundance: 129C	Abundance: 130N	Abundance: 130C	Abundance: 131N	Abundance: 131C	Abundance: 132N	Abundance: 132C	Abundance: 133N	Abundance: 133C	Abundance: 134N	Quan Info	XCorr	# Protein Groups	Percolator q-Value	Percolator PEP
		FALSE	High	Sequest HT (A2)	Unambiguous	[R].kLQEQEVFFk.[M]	N-Term(TMTpro); K1(TMTpro); K10(TMTpro)	1	Q9H2G2	Q9H2G2	1	3	0.6235	0	1	1	736.778	2208.32	2208.32	-0.84	-0.00062	HCD (High Energy Collision Dissociation)	MS2	0	108.4	-50	87	99.738	53906	2020_10_137_Wijeratne_CETSA-UPR-480TechRep_CD_F1-7.raw	F68.7	176.1	181.6	178.6	79.1	79.9	45.9	48.2	47.1	182.3	185	186.5	133.9	65.8	46.6	37.3	61		3.32	1	7.825e-06	1.229e-05
		FALSE	High	Sequest HT (A2)	Unambiguous	[R].kLQEQEVFFk.[M]	N-Term(TMTpro); K1(TMTpro); K10(TMTpro)	1	Q9H2G2	Q9H2G2	1	3	0.6005	0	1	1	736.78	2208.33	2208.32	2.33	0.00171	HCD (High Energy Collision Dissociation)	MS2	69.1411	267.1	-50	87	99.3862	53637	2020_10_137_Wijeratne_CETSA-UPR-480TechRep_CD_F1-6.raw	F68.6	462.1	478.9	451.6	194.1	170.2	113.9	116.2	102	454.3	448.5	452.2	303.4	168.8	123.2	92.1	141.8		3.98	1	7.825e-06	1.833e-05
		FALSE	High	Sequest HT (A2)	Unambiguous	[R].kLQEQEVFFk.[M]	N-Term(TMTpro); K1(TMTpro); K10(TMTpro)	1	Q9H2G2	Q9H2G2	1	3	0.6196	0	1	1	736.777	2208.32	2208.32	-1.73	-0.00128	HCD (High Energy Collision Dissociation)	MS2	0	237.8	-50	87	101.125	54244	2020_10_137_Wijeratne_CETSA-UPR-480TechRep_AB_F1-7.raw	F67.7	405.2	359.8	342.1	192	115.1	149.8	101.4	115	442.4	439	401.7	198.2	182	149.7	108.8	102.5		4.39	1	7.825e-06	5.645e-06
		FALSE	High	Sequest HT (A2)	Unambiguous	[R].kLQEQEVFFk.[M]	N-Term(TMTpro); K1(TMTpro); K10(TMTpro)	1	Q9H2G2	Q9H2G2	1	3	0.6156	0	1	1	736.778	2208.32	2208.32	0.01	1e-05	HCD (High Energy Collision Dissociation)	MS2	0	326.9	-50	87	101.615	54522	2020_10_137_Wijeratne_CETSA-UPR-480TechRep_AB_F1-6.raw	F67.6	585.9	530.9	478.8	261.5	154.2	205.1	150.7	148.4	616.6	579	517.4	281.3	230.7	200	153.6	137		4.37	1	7.825e-06	8.772e-06
		FALSE	High	Sequest HT (A2)	Unambiguous	[R].kLQEQEVFFk.[M]	N-Term(TMTpro); K1(TMTpro); K10(TMTpro)	1	Q9H2G2	Q9H2G2	1	3	0.6289	0	1	1	736.781	2208.33	2208.32	2.77	0.00204	HCD (High Energy Collision Dissociation)	MS2	17.6299	184.6	-50	87	100.201	53713	2020_10_137_Wijeratne_CETSA-UPR-480TechRep_GH_F1-7.raw	F69.9	286.3	330.4	320.2	152.9	100.9	91.2	160.8	73.9	335.4	343	292.6	152.3	106.8	64.1	61.3	80.9		3.88	1	7.825e-06	1.988e-05
		FALSE	High	Sequest HT (A2)	Unambiguous	[R].kLQEQEVFFk.[M]	N-Term(TMTpro); K1(TMTpro); K10(TMTpro)	1	Q9H2G2	Q9H2G2	1	3	0.6381	0	1	1	736.778	2208.32	2208.32	-0.22	-0.00016	HCD (High Energy Collision Dissociation)	MS2	59.1362	290.8	-50	87	98.9097	53380	2020_10_137_Wijeratne_CETSA-UPR-480TechRep_EF_F1-6.raw	F66.6	478.5	501.1	510.9	253.4	246.9	182	134.7	138.9	492.6	455.2	424	236.9	199.3	141.8	109.1	148.1		3.73	1	7.825e-06	1.131e-05
		FALSE	High	Sequest HT (A2)	Unambiguous	[R].kLQEQEVFFk.[M]	N-Term(TMTpro); K1(TMTpro); K10(TMTpro)	1	Q9H2G2	Q9H2G2	1	3	0.5556	0	1	1	736.779	2208.32	2208.32	1.23	0.0009	HCD (High Energy Collision Dissociation)	MS2	68.995	315.8		86	82.1529	29507	010_2019_08_019_R_Wijeratne_021420_GH_F7.raw	F71.7	481.9	537.2	598.1	276.6	166.1	140.7	214.3	120.8	572.9	579.7	554.3	275.7	195.9	105.6	112	120.9		4.14	1	7.825e-06	9.042e-06
		FALSE	High	Sequest HT (A2)	Unambiguous	[R].kLQEQEVFFk.[M]	N-Term(TMTpro); K1(TMTpro); K10(TMTpro)	1	Q9H2G2	Q9H2G2	1	3	0.6145	0	1	1	736.779	2208.32	2208.32	1.37	0.00101	HCD (High Energy Collision Dissociation)	MS2	63.419	213	-50	87	98.8778	53569	2020_10_137_Wijeratne_CETSA-UPR-480TechRep_EF_F1-5.raw	F66.5	364.2	328.8	411.4	189.4	174.8	119.5	93.4	95.5	378.1	349	319.2	182.7	125.6	100.7	72.7	102.8		3.58	1	7.825e-06	1.339e-05
		FALSE	High	Sequest HT (A2)	Unambiguous	[R].kLQEQEVFFk.[M]	N-Term(TMTpro); K1(TMTpro); K10(TMTpro)	1	Q9H2G2	Q9H2G2	1	3	0.5621	0	1	1	736.779	2208.32	2208.32	0.36	0.00027	HCD (High Energy Collision Dissociation)	MS2	42.8407	220.7	-50	87	98.3215	53158	2020_10_137_Wijeratne_CETSA-UPR-480TechRep_EF_F1-7.raw	F66.7	356	355.9	361	203.6	203.1	135.2	117	114.9	377.7	347.7	330.3	173.7	143.8	113.1	86.2	111.4		4.59	1	7.825e-06	2.374e-05
		FALSE	High	Sequest HT (A2)	Unambiguous	[R].kLQEQEVFFk.[M]	N-Term(TMTpro); K1(TMTpro); K10(TMTpro)	1	Q9H2G2	Q9H2G2	1	3	0.5399	0	1	1	736.779	2208.32	2208.32	1.39	0.00102	HCD (High Energy Collision Dissociation)	MS2	12.8803	156.4		75.884	83.101	30380	010_2019_08_019_R_Wijeratne_021420_GH_F6.raw	F71.6	223.6	257.6	296.2	143.8	90.5	70.2	112.3	58.8	282.2	275.6	276.8	138.9	100.9	52.1	56.8	65.8		4.39	1	1.806e-05	3.104e-05
		FALSE	High	Sequest HT (A2)	Unambiguous	[R].kLQEQEVFFk.[M]	N-Term(TMTpro); K1(TMTpro); K10(TMTpro)	1	Q9H2G2	Q9H2G2	1	3	0.4758	0	1	1	736.779	2208.32	2208.32	0.9	0.00066	HCD (High Energy Collision Dissociation)	MS2	31.22	289.6		59.598	81.9094	29407	010_2019_08_019_R_Wijeratne_021420_GH_F7.raw	F71.7	426.1	477.3	524.5	251.8	162.9	136.4	224.7	109.8	520.5	526.1	501.7	248.7	182.7	101.5	115.8	122.9		3.93	1	1.806e-05	3.347e-05
		FALSE	High	Sequest HT (A2)	Unambiguous	[R].kLQEQEVFFk.[M]	N-Term(TMTpro); K1(TMTpro); K10(TMTpro)	1	Q9H2G2	Q9H2G2	1	3	0.5547	0	1	1	736.779	2208.32	2208.32	0.12	9e-05	HCD (High Energy Collision Dissociation)	MS2	20.0534	248.8		65.401	82.2488	29994	010_2019_08_019_R_Wijeratne_021420_AB_F6.raw	F64.6	391	362.1	366.9	206.8	117	157.9	100.3	110.3	481.6	446.6	410.3	244.1	182.7	160.2	128.5	114.7		4.02	1	2.319e-05	4.687e-05
		FALSE	High	Sequest HT (A2)	Unambiguous	[R].kLQEQEVFFk.[M]	N-Term(TMTpro); K1(TMTpro); K10(TMTpro)	1	Q9H2G2	Q9H2G2	1	3	0.3758	0	1	1	736.778	2208.32	2208.32	-0.14	-0.0001	HCD (High Energy Collision Dissociation)	MS2	55.0839	420.5		86	79.7003	28754	010_2019_08_019_R_Wijeratne_021420_CD_F7.raw	F65.7	604.3	643.9	599.8	393.3	357.9	297.9	198.5	216.5	753	676.1	694	422.9	264.3	215.7	200.7	189.9		3.3	1	4.276e-05	7.962e-05
		FALSE	High	Sequest HT (A2)	Unambiguous	[R].kLQEQEVFFk.[M]	N-Term(TMTpro); K1(TMTpro); K10(TMTpro)	1	Q9H2G2	Q9H2G2	1	3	0.6286	0	1	1	736.78	2208.32	2208.32	1.6	0.00118	HCD (High Energy Collision Dissociation)	MS2	84.1835	184.6	-50	87	101.076	54518	2020_10_137_Wijeratne_CETSA-UPR-480TechRep_GH_F1-6b.raw	F69.8	355.5	332.7	360.1	126.5	93.8	73.7	121.5	62.7	351.4	358.2	287.9	148.5	97.6	53.3	68.5	62.2		2.8	1	4.631e-05	8.812e-05
		FALSE	High	Sequest HT (A2)	Unambiguous	[R].kLQEQEVFFk.[M]	N-Term(TMTpro); K1(TMTpro); K10(TMTpro)	1	Q9H2G2	Q9H2G2	1	3	0.1423	0	1	1	736.779	2208.32	2208.32	0.58	0.00042	HCD (High Energy Collision Dissociation)	MS2	62.5507	339		86	82.0262	29210	010_2019_08_019_R_Wijeratne_021420_AB_F7.raw	F64.7	545.8	506.5	478.3	284.8	178.5	239.5	156.1	152.9	625.3	568.5	526.3	326.2	273.9	245.5	173.9	141.3		2.6	1	6.383e-05	0.0001443
		FALSE	High	Sequest HT (A2)	Unambiguous	[R].kLQEQEVFFk.[M]	N-Term(TMTpro); K1(TMTpro); K10(TMTpro)	1	Q9H2G2	Q9H2G2	1	4	0.5729	0	1	1	552.836	2208.32	2208.32	0.44	0.00024	HCD (High Energy Collision Dissociation)	MS2	38.2877	129.5	-50	87	99.4636	53681	2020_10_137_Wijeratne_CETSA-UPR-480TechRep_CD_F1-6.raw	F68.6	220.2	220.4	232.5	100	81.6	46.3	52.8	44.5	232.8	222.8	248.8	141.6	78.1	56	36	57		2.95	1	6.654e-05	0.0001949
		FALSE	High	Sequest HT (A2)	Unambiguous	[R].kLQEQEVFFk.[M]	N-Term(TMTpro); K1(TMTpro); K10(TMTpro)	1	Q9H2G2	Q9H2G2	1	3	0.4507	0	1	1	736.778	2208.32	2208.32	-0.07	-5e-05	HCD (High Energy Collision Dissociation)	MS2	31.4022	121		22.97	80.5339	28458	010_2019_08_019_R_Wijeratne_021420_EF_F7.raw	F70.7	184.6	201.8	216.3	91.8	86.6	46.2	50.5	37.2	223.4	200.8	235.3	136.7	81	52.1	36.6	55.2		2.13	1	8.052e-05	0.0002965
		FALSE	High	Sequest HT (A2)	Unambiguous	[R].kLQEQEVFFk.[M]	N-Term(TMTpro); K1(TMTpro); K10(TMTpro)	1	Q9H2G2	Q9H2G2	1	3	0.5387	0	1	1	736.777	2208.32	2208.32	-1.39	-0.00102	HCD (High Energy Collision Dissociation)	MS2	28.4499	277.4		54.091	80.1036	29554	010_2019_08_019_R_Wijeratne_021420_EF_F6.raw	F70.6	454.7	437.9	462.3	209.3	178.2	122.3	112.6	103.2	484.5	466.3	521	322.4	177.7	138.3	101.7	146.7		2.97	1	0.0001347	0.0007798
		FALSE	High	Sequest HT (A2)	Unambiguous	[R].kLQEQEVFFk.[M]	N-Term(TMTpro); K1(TMTpro); K10(TMTpro)	1	Q9H2G2	Q9H2G2	1	3	0.5048	0	1	1	736.778	2208.32	2208.32	-1.19	-0.00088	HCD (High Energy Collision Dissociation)	MS2	60.9977	368.4		65.115	81.1934	30014	010_2019_08_019_R_Wijeratne_021420_CD_F6.raw	F65.6	515.3	586.2	467.2	369.6	293.7	239.9	151.7	213.1	656.4	647	613.2	376.2	215.7	182.2	178.6	187.8		2.08	1	0.0005511	0.004207
		FALSE	High	Sequest HT (A2)	Unambiguous	[R].kLQEQEVFFk.[M]	N-Term(TMTpro); K1(TMTpro); K10(TMTpro)	1	Q9H2G2	Q9H2G2	1	3	0.4589	0	1	1	736.778	2208.32	2208.32	-0.82	-0.0006	HCD (High Energy Collision Dissociation)	MS2	50.0012	56.5	-50	87	102.029	54547	2020_10_137_Wijeratne_CETSA-UPR-480TechRep_GH_F1-8.raw	F69.10	87.2	97.4	114	49.8	32.4	26.5	40.6	22.1	100.5	94.1	96.5	46.8	33.8	16.6	22.1	23.7		1.46	1	0.004159	0.04142
	FALSE	High	[K].EQAINSSENIMDINEEPGTTEGEEITESSSTEEMEVR.[S]	1xTMTpro [N-Term]	4.2475e-06	4.52754e-05	1	1	2	Q9H2G2	Q9H2G2 [618-654]		0	4418.98																																																																																																																																	No Quan Values	Not Found	Not Found	Not Found	Not Found	Not Found	Not Found	Not Found	Not Found	Not Found	Not Found	Not Found	Not Found	Not Found	Not Found	Not Found	Not Found	Not Found	Not Found	Not Found	Not Found	Not Found	Not Found	Not Found	Not Found	Not Found	Not Found	Not Found	Not Found	Not Found	Not Found	Not Found	Not Found	High	Not Found	High	Not Found	Not Found	High	Not Found	High	Not Found	Not Found	Not Found	Not Found	High	Not Found	High	Not Found	Not Found	High	Not Found	High	Not Found	Not Found	Not Found	Not Found	High	Not Found	High	Not Found	Not Found	High	Not Found	High	Not Found	Not Found	Not Found	Not Found	High	Not Found	High	Not Found	Not Found	High	Not Found	High	Not Found	Not Found	Not Found	Not Found	High	Not Found	High	Not Found	Not Found	High	Not Found	High	Not Found	Not Found	Not Found	Not Found	High	Not Found	High	Not Found	Not Found	High	Not Found	High	Not Found	Not Found	Not Found	Not Found	High	Not Found	Not Found	Not Found	Not Found	High	Not Found	High	Not Found	Not Found	Not Found	Not Found	High	Not Found	High	Not Found	Not Found	High	Not Found	High	Not Found	Not Found	Not Found	Not Found	High	7.825e-06	9.481e-07	7.18
		Checked	Confidence	Identifying Node	PSM Ambiguity	Annotated Sequence	Modifications	# Proteins	Master Protein Accessions	Protein Accessions	# Missed Cleavages	Charge	DeltaScore	DeltaCn	Rank	Search Engine Rank	m/z [Da]	MH+ [Da]	Theo. MH+ [Da]	DeltaM [ppm]	Deltam/z [Da]	Activation Type	MS Order	Isolation Interference [%]	Average Reporter S/N	Comp. Voltage [V]	Ion Inject Time [ms]	RT [min]	First Scan	Spectrum File	File ID	Abundance: 126	Abundance: 127N	Abundance: 127C	Abundance: 128N	Abundance: 128C	Abundance: 129N	Abundance: 129C	Abundance: 130N	Abundance: 130C	Abundance: 131N	Abundance: 131C	Abundance: 132N	Abundance: 132C	Abundance: 133N	Abundance: 133C	Abundance: 134N	Quan Info	XCorr	# Protein Groups	Percolator q-Value	Percolator PEP
		FALSE	High	Sequest HT (A2)	Unambiguous	[K].eQAINSSENIMDINEEPGTTEGEEITESSSTEEMEVR.[S]	N-Term(TMTpro)	1	Q9H2G2	Q9H2G2	0	4	0.818	0	1	1	1105.5	4418.99	4418.98	1.8	0.00198	HCD (High Energy Collision Dissociation)	MS2	0	5.2		86	135.468	55486	010_2019_08_019_R_Wijeratne_021420_CD_F1.raw	F65.1	7.8	6.7	7	8.3	5.5	2.9	4.2	3.2	9.9	6.2	6.1	6.3	3.2	2.7		3.6		6.1	1	7.825e-06	1.487e-06
		FALSE	High	Sequest HT (A2)	Unambiguous	[K].eQAINSSENIMDINEEPGTTEGEEITESSSTEEMEVR.[S]	N-Term(TMTpro)	1	Q9H2G2	Q9H2G2	0	4	0.8329	0	1	1	1105.5	4418.99	4418.98	2.1	0.00232	HCD (High Energy Collision Dissociation)	MS2	0	7.6		86	134.805	55183	010_2019_08_019_R_Wijeratne_021420_EF_F1.raw	F70.1	8.1	10.9	15.5	5.6	5.9	5.9	2.3	3.5	15.6	11.2	12.9	7.1	3.8	3.2	5.3	5.1		7.18	1	7.825e-06	9.481e-07
	FALSE	High	[K].ENNIMITLETNIEHNLK.[S]	1xTMTpro [K17]; 1xTMTpro [N-Term]	1.15646e-06	4.52754e-05	1	1	8	Q9H2G2	Q9H2G2 [452-468]		0	2634.44	178.5	193	148.1	186.7	156.1	164.6	83.2	94.8	50.6	70	53.9	55.8	38.3	33.1	30.9	30.1	305.9	324	194.9	205.2			277.2	313.7	191.3	190.5			373.8	284.7	197.1	221.8			185.7	162.9	101.8	137.2			155.7	111.7	72.9	82.7			112	96.9	42.6	48.6			85.1	77.2	37.4	33.8			84.5	86.6	30.2	32.8																																																																				High	Not Found	High	Not Found	High	Not Found	High	Not Found	High	Not Found	High	Not Found	High	Not Found	High	Not Found	High	Not Found	High	Not Found	High	Not Found	High	Not Found	High	Not Found	High	Not Found	High	Not Found	High	Not Found	High	Not Found	High	Not Found	Not Found	High	Not Found	High	Not Found	Not Found	Not Found	Not Found	High	Not Found	High	Not Found	Not Found	High	Not Found	High	Not Found	Not Found	Not Found	Not Found	High	Not Found	High	Not Found	Not Found	High	Not Found	High	Not Found	Not Found	Not Found	Not Found	High	Not Found	High	Not Found	Not Found	High	Not Found	High	Not Found	Not Found	Not Found	Not Found	High	Not Found	High	Not Found	Not Found	High	Not Found	High	Not Found	Not Found	Not Found	Not Found	High	Not Found	High	Not Found	Not Found	High	Not Found	High	Not Found	Not Found	Not Found	Not Found	High	Not Found	High	Not Found	Not Found	High	Not Found	High	Not Found	Not Found	Not Found	Not Found	High	Not Found	High	Not Found	Not Found	High	Not Found	High	Not Found	Not Found	Not Found	Not Found	High	7.825e-06	2.375e-07	7.47
		Checked	Confidence	Identifying Node	PSM Ambiguity	Annotated Sequence	Modifications	# Proteins	Master Protein Accessions	Protein Accessions	# Missed Cleavages	Charge	DeltaScore	DeltaCn	Rank	Search Engine Rank	m/z [Da]	MH+ [Da]	Theo. MH+ [Da]	DeltaM [ppm]	Deltam/z [Da]	Activation Type	MS Order	Isolation Interference [%]	Average Reporter S/N	Comp. Voltage [V]	Ion Inject Time [ms]	RT [min]	First Scan	Spectrum File	File ID	Abundance: 126	Abundance: 127N	Abundance: 127C	Abundance: 128N	Abundance: 128C	Abundance: 129N	Abundance: 129C	Abundance: 130N	Abundance: 130C	Abundance: 131N	Abundance: 131C	Abundance: 132N	Abundance: 132C	Abundance: 133N	Abundance: 133C	Abundance: 134N	Quan Info	XCorr	# Protein Groups	Percolator q-Value	Percolator PEP
		FALSE	High	Sequest HT (A2)	Unambiguous	[K].eNNIMITLETNIEHNLk.[S]	N-Term(TMTpro); K17(TMTpro)	1	Q9H2G2	Q9H2G2	0	4	0.652	0	1	1	659.368	2634.45	2634.44	2.68	0.00177	HCD (High Energy Collision Dissociation)	MS2	56.7216	70.4		86	146.816	59743	010_2019_08_019_R_Wijeratne_021420_CD_F5.raw	F65.5	120	114.9	137.3	72.5	55.7	31.4	32.7	22.5	123.7	120.9	113.2	63.8	47.4	27.2	21.4	21.3		4.08	1	7.825e-06	1.733e-05
		FALSE	High	Sequest HT (A2)	Unambiguous	[K].eNNIMITLETNIEHNLk.[S]	N-Term(TMTpro); K17(TMTpro)	1	Q9H2G2	Q9H2G2	0	3	0.7805	0	1	1	878.818	2634.44	2634.44	-0.45	-0.00039	HCD (High Energy Collision Dissociation)	MS2	32.3153	115.5		60.695	148.952	61121	010_2019_08_019_R_Wijeratne_021420_CD_F4.raw	F65.4	182.4	169.4	230.3	112.8	92.9	65.6	54.5	51.3	201.4	194.7	166.6	100.9	68.6	57.5	46.3	52.8		7.47	1	7.825e-06	2.375e-07
		FALSE	High	Sequest HT (A2)	Unambiguous	[K].eNNIMITLETNIEHNLk.[S]	N-Term(TMTpro); K17(TMTpro)	1	Q9H2G2	Q9H2G2	0	3	0.7864	0	1	1	878.819	2634.44	2634.44	0.31	0.00027	HCD (High Energy Collision Dissociation)	MS2	19.562	74.4		44.847	149.125	61200	010_2019_08_019_R_Wijeratne_021420_CD_F4.raw	F65.4	123.5	107.8	143.5	72.9	62.8	46.4	30.6	33.2	122.6	119	118.1	62	43.1	39.4	30.9	33.8		6.93	1	7.825e-06	2.617e-07
		FALSE	High	Sequest HT (A2)	Unambiguous	[K].eNNIMITLETNIEHNLk.[S]	N-Term(TMTpro); K17(TMTpro)	1	Q9H2G2	Q9H2G2	0	3	0.7867	0	1	1	878.817	2634.44	2634.44	-1.96	-0.00172	HCD (High Energy Collision Dissociation)	MS2	0	30.5		20.805	149.756	61200	010_2019_08_019_R_Wijeratne_021420_AB_F4.raw	F64.4	53.7	44.2	44.1	21.5	17.2	19.5	14.2	12.3	59.5	52.4	49.6	30.3	20.6	22	13.9	12.4		5.58	1	7.825e-06	1.045e-05
		FALSE	High	Sequest HT (A2)	Unambiguous	[K].eNNIMITLETNIEHNLk.[S]	N-Term(TMTpro); K17(TMTpro)	1	Q9H2G2	Q9H2G2	0	3	0.8109	0	1	1	878.817	2634.44	2634.44	-2.34	-0.00206	HCD (High Energy Collision Dissociation)	MS2	0	41.3		18.004	146.853	60515	010_2019_08_019_R_Wijeratne_021420_EF_F4.raw	F70.4	69.7	70.6	72.6	35.6	24.4	16.5	13.3	10.4	77.2	65.6	78.3	49.1	28.7	20.9	12.7	15.6		6.4	1	7.825e-06	5.959e-07
		FALSE	High	Sequest HT (A2)	Unambiguous	[K].eNNIMITLETNIEHNLk.[S]	N-Term(TMTpro); K17(TMTpro)	1	Q9H2G2	Q9H2G2	0	4	0.6732	0	1	1	659.367	2634.45	2634.44	1.54	0.00101	HCD (High Energy Collision Dissociation)	MS2	14.2607	72.5		86	147.461	59793	010_2019_08_019_R_Wijeratne_021420_EF_F5.raw	F70.5	125.2	120.7	124.5	66.2	48.5	26.1	24.1	19.8	128	124.9	143.5	88.1	54	27.7	21.1	17.2		4.56	1	1.439e-05	2.57e-05
		FALSE	High	Sequest HT (A2)	Unambiguous	[K].eNNIMITLETNIEHNLk.[S]	N-Term(TMTpro); K17(TMTpro)	1	Q9H2G2	Q9H2G2	0	4	0.6243	0	1	1	659.367	2634.44	2634.44	1.23	0.00081	HCD (High Energy Collision Dissociation)	MS2	43.3895	67.5		86	148.05	59920	010_2019_08_019_R_Wijeratne_021420_AB_F5.raw	F64.5	124.8	103.9	112	61.7	33.4	34.4	24.1	18.6	133.5	134.3	115	64.5	49.4	33.8	19.2	17.7		3.62	1	1.806e-05	3.154e-05
		FALSE	High	Sequest HT (A2)	Unambiguous	[K].eNNIMITLETNIEHNLk.[S]	N-Term(TMTpro); K17(TMTpro)	1	Q9H2G2	Q9H2G2	0	4	0.5398	0	1	1	659.368	2634.45	2634.44	3.85	0.00253	HCD (High Energy Collision Dissociation)	MS2	56.261	92.2		86	146.312	58562	010_2019_08_019_R_Wijeratne_021420_CD_F6.raw	F65.6	132.5	134.1	149.6	91.2	93.1	56	56.6	41.8	166.6	129.2	137.3	84.7	65.7	45.8	41.5	49.9		3.89	1	6.383e-05	0.0001582
	FALSE	High	[K].VDEDSAEDTQSNDGKEVVEVGQK.[L]	2xTMTpro [K15; K23]; 1xTMTpro [N-Term]	2.11241e-05	4.52754e-05	1	1	5	Q9H2G2	Q9H2G2 [561-583]		1	3390.73	43.5	36.5	32.9	39.4	29.8	40.6	19.9	32.4	14.2	25	28.6	24.7	16.1	15.2	17.2	10	34.1	44.2	18.4	19.6			41.3	42.9	17.4	17.2			59.6	42	16.7	22.6			25.4	24.5	9.3	18			28.9	21	6.8	9.6			19.9	17.3	5.3	9.2			17.3	17.9	5.4	7.2			14.9	14.8	2.2	7.5																																																																				High	Not Found	High	Not Found	High	Not Found	High	Not Found	High	Not Found	High	Not Found	High	Not Found	High	Not Found	High	Not Found	High	Not Found	High	Not Found	High	Not Found	High	Not Found	High	Not Found	High	Not Found	High	Not Found	High	High	High	High	High	High	High	High	Not Found	Not Found	Not Found	Not Found	High	High	High	High	High	High	High	High	Not Found	Not Found	Not Found	Not Found	High	High	High	High	High	High	High	High	Not Found	Not Found	Not Found	Not Found	High	High	High	High	High	High	High	High	Not Found	Not Found	Not Found	Not Found	High	High	High	High	High	High	High	High	Not Found	Not Found	Not Found	Not Found	High	High	High	High	High	High	High	High	Not Found	Not Found	Not Found	Not Found	High	High	High	High	High	High	High	High	Not Found	Not Found	Not Found	Not Found	High	High	High	High	High	High	High	High	Not Found	Not Found	Not Found	Not Found	High	7.825e-06	5.266e-06	5.31
		Checked	Confidence	Identifying Node	PSM Ambiguity	Annotated Sequence	Modifications	# Proteins	Master Protein Accessions	Protein Accessions	# Missed Cleavages	Charge	DeltaScore	DeltaCn	Rank	Search Engine Rank	m/z [Da]	MH+ [Da]	Theo. MH+ [Da]	DeltaM [ppm]	Deltam/z [Da]	Activation Type	MS Order	Isolation Interference [%]	Average Reporter S/N	Comp. Voltage [V]	Ion Inject Time [ms]	RT [min]	First Scan	Spectrum File	File ID	Abundance: 126	Abundance: 127N	Abundance: 127C	Abundance: 128N	Abundance: 128C	Abundance: 129N	Abundance: 129C	Abundance: 130N	Abundance: 130C	Abundance: 131N	Abundance: 131C	Abundance: 132N	Abundance: 132C	Abundance: 133N	Abundance: 133C	Abundance: 134N	Quan Info	XCorr	# Protein Groups	Percolator q-Value	Percolator PEP
		FALSE	High	Sequest HT (A2)	Unambiguous	[K].vDEDSAEDTQSNDGkEVVEVGQk.[L]	N-Term(TMTpro); K15(TMTpro); K23(TMTpro)	1	Q9H2G2	Q9H2G2	1	4	0.743	0	1	1	848.438	3390.73	3390.73	-1.09	-0.00092	HCD (High Energy Collision Dissociation)	MS2	0	29.1		86	77.8866	29674	010_2019_08_019_R_Wijeratne_021420_CD_F1.raw	F65.1	34.1	41.3	59.6	25.4	28.9	19.9	17.3	14.9	44.2	42.9	42	24.5	21	17.3	17.9	14.8		5.37	1	7.825e-06	7.12e-06
		FALSE	High	Sequest HT (A2)	Unambiguous	[K].vDEDSAEDTQSNDGkEVVEVGQk.[L]	N-Term(TMTpro); K15(TMTpro); K23(TMTpro)	1	Q9H2G2	Q9H2G2	1	4	0.7401	0	1	1	848.441	3390.74	3390.73	2.69	0.00228	HCD (High Energy Collision Dissociation)	MS2	0	26.6		86	77.0638	28762	010_2019_08_019_R_Wijeratne_021420_AB_F1.raw	F64.1	43.5	32.9	29.8	19.9	14.2	28.6	16.1	17.2	36.5	39.4	40.6	32.4	25	24.7	15.2	10		5.31	1	7.825e-06	5.266e-06
		FALSE	High	Sequest HT (A2)	Unambiguous	[K].vDEDSAEDTQSNDGkEVVEVGQk.[L]	N-Term(TMTpro); K15(TMTpro); K23(TMTpro)	1	Q9H2G2	Q9H2G2	1	3	0.6568	0	1	1	1130.91	3390.73	3390.73	-0.75	-0.00084	HCD (High Energy Collision Dissociation)	MS2	42.6246	12		86	75.6362	28867	010_2019_08_019_R_Wijeratne_021420_EF_F1.raw	F70.1	18.4	17.4	16.7	9.3	6.8	5.3	5.4	2.2	19.6	17.2	22.6	18	9.6	9.2	7.2	7.5		3.03	1	6.383e-05	0.0001464
		FALSE	High	Sequest HT (A2)	Unambiguous	[K].vDEDSAEDTQSNDGkEVVEVGQk.[L]	N-Term(TMTpro); K15(TMTpro); K23(TMTpro)	1	Q9H2G2	Q9H2G2	1	5	0.4471	0	1	1	678.953	3390.74	3390.73	0.91	0.00061	HCD (High Energy Collision Dissociation)	MS2	86.6362	24.4	-50	87	87.3092	46190	2020_10_137_Wijeratne_CETSA-UPR-480TechRep_CD_F1-1.raw	F68.1	38.7	44.6	38.1	21.1	15	7.7	11.9	10	37.9	45.2	43.6	35.8	14.1	10.4	6.3	9.8		1.7	1	8.052e-05	0.0003229
		FALSE	High	Sequest HT (A2)	Unambiguous	[K].vDEDSAEDTQSNDGkEVVEVGQk.[L]	N-Term(TMTpro); K15(TMTpro); K23(TMTpro)	1	Q9H2G2	Q9H2G2	1	5	0.2685	0	1	1	678.952	3390.73	3390.73	-0.14	-0.0001	HCD (High Energy Collision Dissociation)	MS2	93.7197	35.4	-50	87	86.6326	46118	2020_10_137_Wijeratne_CETSA-UPR-480TechRep_EF_F1-1.raw	F66.1	54.3	53.1	64.6	33.5	33.6	19.7	16.9	17.8	62.6	60.6	61.3	32.4	19.8	14.2	9.2	12.9		1.49	1	0.0001141	0.0006331
	FALSE	High	[K].FIVDGVEVSVTTSK.[I]	1xTMTpro [K14]; 1xTMTpro [N-Term]	7.82338e-06	4.52754e-05	1	1	8	Q9H2G2	Q9H2G2 [798-811]		0	2089.2	462.3	455.6	381.9	471.2	380.8	415.5	199.6	220.6	108	161.5	132.5	122.1	77.3	74.5	81.3	63.4	288.4	327.3	238.9	290.3	61.5	72.1	288.3	295.5	249.8	275.6	73.2	74.3	359.7	285	253.2	317.8	77.1	61.6	168	163.5	115.5	168.6	31.6	33.1	139.2	105.7	90.3	91.6	23.4	26	81.5	71.1	51.1	54	21	11.2	79.4	58.4	42.9	39.1	22.2	11.2	64.7	68.3	39.1	56.3	9.7	13.1																																																																		High	Not Found	High	Not Found	High	Not Found	High	Not Found	High	Not Found	High	Not Found	High	Not Found	High	Not Found	High	Not Found	High	Not Found	High	Not Found	High	Not Found	High	Not Found	High	Not Found	High	Not Found	High	Not Found	High	Not Found	High	Not Found	Not Found	High	Not Found	High	Not Found	High	Not Found	High	High	Not Found	High	Not Found	Not Found	High	Not Found	High	Not Found	High	Not Found	High	High	Not Found	High	Not Found	Not Found	High	Not Found	High	Not Found	High	Not Found	High	High	Not Found	High	Not Found	Not Found	High	Not Found	High	Not Found	High	Not Found	High	High	Not Found	High	Not Found	Not Found	High	Not Found	High	Not Found	High	Not Found	High	High	Not Found	High	Not Found	Not Found	High	Not Found	High	Not Found	High	Not Found	High	High	Not Found	High	Not Found	Not Found	High	Not Found	High	Not Found	High	Not Found	High	High	Not Found	High	Not Found	Not Found	High	Not Found	High	Not Found	High	Not Found	High	High	7.825e-06	1.819e-06	3.74
		Checked	Confidence	Identifying Node	PSM Ambiguity	Annotated Sequence	Modifications	# Proteins	Master Protein Accessions	Protein Accessions	# Missed Cleavages	Charge	DeltaScore	DeltaCn	Rank	Search Engine Rank	m/z [Da]	MH+ [Da]	Theo. MH+ [Da]	DeltaM [ppm]	Deltam/z [Da]	Activation Type	MS Order	Isolation Interference [%]	Average Reporter S/N	Comp. Voltage [V]	Ion Inject Time [ms]	RT [min]	First Scan	Spectrum File	File ID	Abundance: 126	Abundance: 127N	Abundance: 127C	Abundance: 128N	Abundance: 128C	Abundance: 129N	Abundance: 129C	Abundance: 130N	Abundance: 130C	Abundance: 131N	Abundance: 131C	Abundance: 132N	Abundance: 132C	Abundance: 133N	Abundance: 133C	Abundance: 134N	Quan Info	XCorr	# Protein Groups	Percolator q-Value	Percolator PEP
		FALSE	High	Sequest HT (A2)	Unambiguous	[K].fIVDGVEVSVTTSk.[I]	N-Term(TMTpro); K14(TMTpro)	1	Q9H2G2	Q9H2G2	0	2	0.5878	0	1	1	1045.11	2089.21	2089.2	2.67	0.00279	HCD (High Energy Collision Dissociation)	MS2	0	66.2		86	131.258	52728	010_2019_08_019_R_Wijeratne_021420_CD_F5.raw	F65.5	102.6	105.9	141.9	62.4	48.2	31.6	34.2	23.7	118.1	112.7	101.1	58.1	42.2	26.1	30.2	20.5		2.62	1	7.825e-06	7.158e-06
		FALSE	High	Sequest HT (A2)	Unambiguous	[K].fIVDGVEVSVTTSk.[I]	N-Term(TMTpro); K14(TMTpro)	1	Q9H2G2	Q9H2G2	0	2	0.6023	0	1	1	1045.11	2089.21	2089.2	2.2	0.0023	HCD (High Energy Collision Dissociation)	MS2	29.669	111.5		86	130.213	52251	010_2019_08_019_R_Wijeratne_021420_CD_F5.raw	F65.5	185.8	182.4	217.8	105.6	91	49.9	45.2	41	209.2	182.8	183.9	105.4	63.5	45	28.2	47.8		5.13	1	7.825e-06	1.224e-05
		FALSE	High	Sequest HT (A2)	Unambiguous	[K].fIVDGVEVSVTTSk.[I]	N-Term(TMTpro); K14(TMTpro)	1	Q9H2G2	Q9H2G2	0	2	0.6471	0	1	1	1045.11	2089.2	2089.2	0.65	0.00068	HCD (High Energy Collision Dissociation)	MS2	0	80.1		86	131.011	52332	010_2019_08_019_R_Wijeratne_021420_EF_F5.raw	F70.5	130.4	136.9	137	62.4	48.7	25.1	21.6	21.3	152.3	151.8	174.8	88	51.6	26.2	20.7	32.5		3.74	1	7.825e-06	1.819e-06
		FALSE	High	Sequest HT (A2)	Unambiguous	[K].fIVDGVEVSVTTSk.[I]	N-Term(TMTpro); K14(TMTpro)	1	Q9H2G2	Q9H2G2	0	2	0.6068	0	1	1	1045.1	2089.2	2089.2	-1.12	-0.00118	HCD (High Energy Collision Dissociation)	MS2	0	68.3		47.814	130.017	51428	010_2019_08_019_R_Wijeratne_021420_EF_F6.raw	F70.6	108.5	112.9	116.2	53.1	41.6	26	21.3	17.8	138	123.8	143	80.6	40	27.8	18.4	23.8		4.12	1	7.825e-06	5.486e-06
		FALSE	High	Sequest HT (A2)	Unambiguous	[K].fIVDGVEVSVTTSk.[I]	N-Term(TMTpro); K14(TMTpro)	1	Q9H2G2	Q9H2G2	0	2	0.64	0	1	1	1045.1	2089.2	2089.2	-0.65	-0.00068	HCD (High Energy Collision Dissociation)	MS2	22.0475	104		86	131.348	52393	010_2019_08_019_R_Wijeratne_021420_AB_F5.raw	F64.5	194.9	153.1	157.4	93.2	48.2	62.3	37.6	36.9	185.2	197.3	177.3	110.5	73.1	66.2	36	34.4		4.5	1	7.825e-06	2.546e-05
		FALSE	High	Sequest HT (A2)	Unambiguous	[K].fIVDGVEVSVTTSk.[I]	N-Term(TMTpro); K14(TMTpro)	1	Q9H2G2	Q9H2G2	0	2	0.6245	0	1	1	1045.11	2089.2	2089.2	-0.13	-0.00014	HCD (High Energy Collision Dissociation)	MS2	0	134		86	130.74	50803	010_2019_08_019_R_Wijeratne_021420_AB_F6.raw	F64.6	267.4	228.8	223.4	106.4	59.8	70.2	39.7	44.4	270.4	273.9	238.2	110.1	88.4	55.9	38.5	29		4.58	1	7.825e-06	2.228e-06
		FALSE	High	Sequest HT (A2)	Unambiguous	[K].fIVDGVEVSVTTSk.[I]	N-Term(TMTpro); K14(TMTpro)	1	Q9H2G2	Q9H2G2	0	2	0.6878	0	1	1	1045.11	2089.21	2089.2	5.26	0.0055	HCD (High Energy Collision Dissociation)	MS2	39.093	38.9		86	132.245	51457	010_2019_08_019_R_Wijeratne_021420_GH_F5.raw	F71.5	61.5	73.2	77.1	31.6	23.4	21	22.2	9.7	72.1	74.3	61.6	33.1	26	11.2	11.2	13.1		3.78	1	3.666e-05	5.503e-05
		FALSE	High	Sequest HT (A2)	Unambiguous	[K].fIVDGVEVSVTTSk.[I]	N-Term(TMTpro); K14(TMTpro)	1	Q9H2G2	Q9H2G2	0	3	0.5627	0	1	1	697.073	2089.2	2089.2	-0.29	-0.0002	HCD (High Energy Collision Dissociation)	MS2	80.8998	46.4		86	132.206	50788	010_2019_08_019_R_Wijeratne_021420_GH_F6.raw	F71.6	73	84.2	87.9	38.2	22.2	17.1	25.4	15.5	96.5	90	82.7	45.7	25.5	10.9	11.6	15.7		3.27	1	7.41e-05	0.0002474
	FALSE	High	[R].QYDQEIENLEK.[Q]	1xTMTpro [K11]; 1xTMTpro [N-Term]	3.87004e-05	4.52754e-05	1	1	26	Q9H2G2	Q9H2G2 [873-883]		0	2017.07	235.1	237.4	201.5	232.4	199.4	222.8	104.6	131.9	66.2	93.3	90.4	93.4	58.7	66.4	60.6	57.5	136.5	152	166.1	191.9	186.5	205.2	138.4	145.6	177.2	181.2	198.6	198.9	157.4	159.2	198.6	178.5	225	199.2	75.8	92.8	96.6	117.6	110.9	109.2	63.4	55.2	93.6	73.5	74.2	86.3	41.4	42.4	59.5	57.5	62.5	45.1	46.1	34.7	57.3	43.9	85.4	55.7	36.4	39.9	51.5	61.3	45.6	47.6	44.99	44.07	48	38.61	40.02	42.48	38.16	24.86	40.17	45.95	29.6	14.54	6.73	15.76	27.78	12.5	100.92	98.06	3.36	13.46	9.95	9.9	100.06	105.98	11.29	11.97	16.69	11.06	110.34	94.29	9.03	6.06	13.64	13.07	105.11	84.88	21.69	20.17	11.82	23.74	107.73	94.25	11.08	3.75	8.08	30.4	107.45	87.93	7.72	12.75	13.51	16.96	91.59	93.98	11.2	2.26	0.17	2.29	103.18	92.72	32.24	0.81	11.14	0.45		High	High	High	High	High	High	High	High	High	High	High	High	High	High	High	High	High	High	High	High	High	High	High	High	High	High	High	High	High	High	High	High	High	High	High	High	High	High	High	High	High	High	High	High	High	High	High	High	High	High	High	High	High	High	High	High	High	High	High	High	High	High	High	High	High	High	High	High	High	High	High	High	High	High	High	High	High	High	High	High	High	High	High	High	High	High	High	High	High	High	High	High	High	High	High	High	High	High	High	High	High	High	High	High	High	High	High	High	High	High	High	High	High	High	High	High	High	High	High	High	High	High	High	High	High	High	High	High	High	7.825e-06	1.014e-05	3.65
		Checked	Confidence	Identifying Node	PSM Ambiguity	Annotated Sequence	Modifications	# Proteins	Master Protein Accessions	Protein Accessions	# Missed Cleavages	Charge	DeltaScore	DeltaCn	Rank	Search Engine Rank	m/z [Da]	MH+ [Da]	Theo. MH+ [Da]	DeltaM [ppm]	Deltam/z [Da]	Activation Type	MS Order	Isolation Interference [%]	Average Reporter S/N	Comp. Voltage [V]	Ion Inject Time [ms]	RT [min]	First Scan	Spectrum File	File ID	Abundance: 126	Abundance: 127N	Abundance: 127C	Abundance: 128N	Abundance: 128C	Abundance: 129N	Abundance: 129C	Abundance: 130N	Abundance: 130C	Abundance: 131N	Abundance: 131C	Abundance: 132N	Abundance: 132C	Abundance: 133N	Abundance: 133C	Abundance: 134N	Quan Info	XCorr	# Protein Groups	Percolator q-Value	Percolator PEP
		FALSE	High	Sequest HT (A2)	Unambiguous	[R].qYDQEIENLEk.[Q]	N-Term(TMTpro); K11(TMTpro)	1	Q9H2G2	Q9H2G2	0	2	0.6373	0	1	1	1009.04	2017.07	2017.07	-0.06	-6e-05	HCD (High Energy Collision Dissociation)	MS2	0	26.3		86	86.3039	32918	010_2019_08_019_R_Wijeratne_021420_GH_F2.raw	F71.2	39.8	44.4	42.9	20.2	13.5	12.4	23.4	11.3	43.1	44.1	49.2	22	15.9	11.4	12.6	13.9		2.95	1	7.825e-06	1.017e-05
		FALSE	High	Sequest HT (A2)	Unambiguous	[R].qYDQEIENLEk.[Q]	N-Term(TMTpro); K11(TMTpro)	1	Q9H2G2	Q9H2G2	0	2	0.6603	0	1	1	1009.04	2017.08	2017.07	0.85	0.00086	HCD (High Energy Collision Dissociation)	MS2	0	49.8		86	84.835	32771	010_2019_08_019_R_Wijeratne_021420_AB_F3.raw	F64.3	81.4	73.3	74.8	38	21.3	34.5	26.5	21.2	81.7	87.9	75.4	54.4	33.1	39.6	27.4	26.3		3.65	1	7.825e-06	1.014e-05
		FALSE	High	Sequest HT (A2)	Unambiguous	[R].qYDQEIENLEk.[Q]	N-Term(TMTpro); K11(TMTpro)	1	Q9H2G2	Q9H2G2	0	2	0.6605	0	1	1	1009.04	2017.07	2017.07	-1.54	-0.00155	HCD (High Energy Collision Dissociation)	MS2	34.1499	30.5		86	87.2255	33195	010_2019_08_019_R_Wijeratne_021420_AB_F1.raw	F64.1	48.9	38.2	39.5	25.7	18.2	22.3	20.7	15.2	48.8	53	47.1	32.4	13.9	27.5	20	16.6		2.71	1	3.666e-05	5.699e-05
		FALSE	High	Sequest HT (A2)	Unambiguous	[R].qYDQEIENLEk.[Q]	N-Term(TMTpro); K11(TMTpro)	1	Q9H2G2	Q9H2G2	0	2	0.6128	0	1	1	1009.04	2017.08	2017.07	0.93	0.00094	HCD (High Energy Collision Dissociation)	MS2	0	22.9		86	86.113	33011	010_2019_08_019_R_Wijeratne_021420_AB_F2.raw	F64.2	38.8	30	34.8	15.6	9.9	16.3	8.8	13.3	41.5	34.7	40.9	23.6	19.6	17.1	12	9.7		2.97	1	3.888e-05	5.99e-05
		FALSE	High	Sequest HT (A2)	Unambiguous	[R].qYDQEIENLEk.[Q]	N-Term(TMTpro); K11(TMTpro)	1	Q9H2G2	Q9H2G2	0	2	0.6788	0	1	1	1009.04	2017.07	2017.07	-0.74	-0.00075	HCD (High Energy Collision Dissociation)	MS2	0	21.4		86	85.3883	33231	010_2019_08_019_R_Wijeratne_021420_CD_F2.raw	F65.2	30.6	32.8	37	17.2	21.3	13.4	14.8	15.6	32.1	29.7	34.2	18.6	12.8	11.7	8.5	11.8		2.74	1	4.276e-05	7.719e-05
		FALSE	High	Sequest HT (A2)	Unambiguous	[R].qYDQEIENLEk.[Q]	N-Term(TMTpro); K11(TMTpro)	1	Q9H2G2	Q9H2G2	0	2	0.685	0	1	1	1009.04	2017.07	2017.07	0.24	0.00024	HCD (High Energy Collision Dissociation)	MS2	0	23.5		86	86.1975	33458	010_2019_08_019_R_Wijeratne_021420_EF_F1.raw	F70.1	34.7	31.8	40.4	16.8	18.5	11.7	13.7	9.2	38.9	36.9	42.4	25.4	15.2	14.4	10.6	15.1		2.73	1	5.169e-05	9.533e-05
		FALSE	High	Sequest HT (A2)	Unambiguous	[R].qYDQEIENLEk.[Q]	N-Term(TMTpro); K11(TMTpro)	1	Q9H2G2	Q9H2G2	0	3	0.7273	0	1	1	673.034	2017.09	2017.07	7.24	0.00487	HCD (High Energy Collision Dissociation)	MS2	64.2888	84.1	-50	87	100.08	54062	2020_10_137_Wijeratne_CETSA-UPR-480TechRep_GH_F1-2.raw	F69.2	119.3	131.9	149.6	71.7	54.3	38.6	65	39.9	136.3	153.7	132	77.9	50.3	26.8	46	51.9		3.63	1	5.169e-05	0.0001006
		FALSE	High	Sequest HT (A2)	Unambiguous	[R].qYDQEIENLEk.[Q]	N-Term(TMTpro); K11(TMTpro)	1	Q9H2G2	Q9H2G2	0	3	0.6566	0	1	1	673.03	2017.07	2017.07	0.65	0.00043	HCD (High Energy Collision Dissociation)	MS2	9.84348	82.7		86	85.2755	33183	010_2019_08_019_R_Wijeratne_021420_CD_F2.raw	F65.2	127.7	117.3	160.7	78.3	62.7	51.9	45.7	35.8	137.3	137.1	128.1	69.4	55.4	40	34.8	40.8		3.96	1	6.322e-05	0.0001161
		FALSE	High	Sequest HT (A2)	Unambiguous	[R].qYDQEIENLEk.[Q]	N-Term(TMTpro); K11(TMTpro)	1	Q9H2G2	Q9H2G2	0	3	0.6377	0	1	1	673.03	2017.08	2017.07	1.42	0.00095	HCD (High Energy Collision Dissociation)	MS2	69.8318	25.2	-50	87	101.401	54593	2020_10_137_Wijeratne_CETSA-UPR-480TechRep_CD_F1-2.raw	F68.2	37.9	47.3	49.2	16.1	17.1	6.1	9.6	9	42.2	41.2	55.9	23.9	19.5	11.1	7	10.3		2.76	1	6.383e-05	0.0001565
		FALSE	High	Sequest HT (A2)	Unambiguous	[R].qYDQEIENLEk.[Q]	N-Term(TMTpro); K11(TMTpro)	1	Q9H2G2	Q9H2G2	0	3	0.6545	0	1	1	673.033	2017.08	2017.07	5.13	0.00345	HCD (High Energy Collision Dissociation)	MS2	14.0018	31.1	-50	87	100.826	54033	2020_10_137_Wijeratne_CETSA-UPR-480TechRep_GH_F1-1.raw	F69.1	46.5	58.3	65.2	23	12.1	15.2	21.9	9.9	50.8	56.8	48.2	25.4	23.8	11.6	16.1	12.3		3.01	1	6.383e-05	0.0001544
		FALSE	High	Sequest HT (A2)	Unambiguous	[R].qYDQEIENLEk.[Q]	N-Term(TMTpro); K11(TMTpro)	1	Q9H2G2	Q9H2G2	0	3	0.6409	0	1	1	673.028	2017.07	2017.07	-1.32	-0.00089	HCD (High Energy Collision Dissociation)	MS2	43.5647	62.6		86	84.9046	32920	010_2019_08_019_R_Wijeratne_021420_EF_F2.raw	F70.2	95	99.3	112.2	48.6	49.6	31.1	29.1	24.7	102.4	90.3	105.3	79.7	42.2	33.3	24.2	34.8		3.37	1	6.555e-05	0.0001691
		FALSE	High	Sequest HT (A2)	Unambiguous	[R].qYDQEIENLEk.[Q]	N-Term(TMTpro); K11(TMTpro)	1	Q9H2G2	Q9H2G2	0	2	0.5878	0	1	1	1009.04	2017.07	2017.07	0.01	1e-05	HCD (High Energy Collision Dissociation)	MS2	0	21.6		86	87.1626	33746	010_2019_08_019_R_Wijeratne_021420_GH_F1.raw	F71.1	35.5	31.6	40.7	21.6	13.9	9.3	15.3	9.6	38.6	39.4	31.3	14.8	14.4	8.8	9.6	11.1		2.79	1	6.654e-05	0.0001776
		FALSE	High	Sequest HT (A2)	Unambiguous	[R].qYDQEIENLEk.[Q]	N-Term(TMTpro); K11(TMTpro)	1	Q9H2G2	Q9H2G2	0	3	0.6751	0	1	1	673.032	2017.08	2017.07	3.52	0.00237	HCD (High Energy Collision Dissociation)	MS2	25.6904	72.5	-50	87	103.641	55451	2020_10_137_Wijeratne_CETSA-UPR-480TechRep_AB_F1-2.raw	F67.2	135.6	115.8	109.4	57.8	32.8	38.6	25.5	29.6	142.6	129.5	127.4	64.9	54.7	39.9	30.1	26.5		3.54	1	6.825e-05	0.0002071
		FALSE	High	Sequest HT (A2)	Unambiguous	[R].qYDQEIENLEk.[Q]	N-Term(TMTpro); K11(TMTpro)	1	Q9H2G2	Q9H2G2	0	3	0.6421	0	1	1	673.03	2017.07	2017.07	0.49	0.00033	HCD (High Energy Collision Dissociation)	MS2	18.095	36.8	-50	87	100.212	54162	2020_10_137_Wijeratne_CETSA-UPR-480TechRep_CD_F1-3.raw	F68.3	55.8	57.3	55.3	29.1	23.3	15.3	21.3	14.4	64.7	55.1	71.2	46.4	24.7	20.5	15.6	18.2		2.85	1	6.825e-05	0.0002099
		FALSE	High	Sequest HT (A2)	Unambiguous	[R].qYDQEIENLEk.[Q]	N-Term(TMTpro); K11(TMTpro)	1	Q9H2G2	Q9H2G2	0	3	0.6576	0	1	1	673.029	2017.07	2017.07	0.08	5e-05	HCD (High Energy Collision Dissociation)	MS2	31.0245	62.9		86	85.664	32521	010_2019_08_019_R_Wijeratne_021420_GH_F3.raw	F71.3	98.5	100.4	120.7	60.2	42.7	35.1	46.8	21.2	109.6	100.4	101.1	55.4	39.1	19.8	32.6	22.5		3.3	1	7.64e-05	0.0002559
		FALSE	High	Sequest HT (A2)	Unambiguous	[R].qYDQEIENLEk.[Q]	N-Term(TMTpro); K11(TMTpro)	1	Q9H2G2	Q9H2G2	0	3	0.677	0	1	1	673.031	2017.08	2017.07	3.09	0.00208	HCD (High Energy Collision Dissociation)	MS2	0	80.8	-50	87	99.0398	53668	2020_10_137_Wijeratne_CETSA-UPR-480TechRep_EF_F1-3.raw	F66.3	108.9	122.9	144.4	79.9	72.3	47.8	47.8	49.6	138.9	131.5	113	72.2	51.6	36.6	30.6	45.3		3.22	1	8.68e-05	0.0003487
		FALSE	High	Sequest HT (A2)	Unambiguous	[R].qYDQEIENLEk.[Q]	N-Term(TMTpro); K11(TMTpro)	1	Q9H2G2	Q9H2G2	0	3	0.6667	0	1	1	673.031	2017.08	2017.07	2.69	0.00181	HCD (High Energy Collision Dissociation)	MS2	0	79.6	-50	87	102.155	55134	2020_10_137_Wijeratne_CETSA-UPR-480TechRep_AB_F1-3.raw	F67.3	146.2	130.4	118.1	56.7	42.3	59.5	27.8	35.4	141.1	136.2	135.6	68.4	59.4	51.6	36.3	29.1		3.39	1	8.68e-05	0.0003644
		FALSE	High	Sequest HT (A2)	Unambiguous	[R].qYDQEIENLEk.[Q]	N-Term(TMTpro); K11(TMTpro)	1	Q9H2G2	Q9H2G2	0	3	0.5956	0	1	1	673.029	2017.07	2017.07	-0.43	-0.00029	HCD (High Energy Collision Dissociation)	MS2	36.4712	111.6		60.022	83.5011	32411	010_2019_08_019_R_Wijeratne_021420_CD_F3.raw	F65.3	175.6	184.4	250.3	102.1	88.3	46.8	39.1	40.7	187.9	217.8	193.8	97.7	55.2	36.2	34.1	34.9		3.19	1	0.0001102	0.0005537
		FALSE	High	Sequest HT (A2)	Unambiguous	[R].qYDQEIENLEk.[Q]	N-Term(TMTpro); K11(TMTpro)	1	Q9H2G2	Q9H2G2	0	3	0.5748	0	1	1	673.032	2017.08	2017.07	4.2	0.00282	HCD (High Energy Collision Dissociation)	MS2	26.9297	37.2	-50	87	100.303	54206	2020_10_137_Wijeratne_CETSA-UPR-480TechRep_EF_F1-2.raw	F66.2	61.2	69.1	67.3	32.9	28.9	15	14.2	15.3	72.2	65.8	58	29.7	20	15.9	12.6	16.4		2.54	1	0.0001141	0.0006464
		FALSE	High	Sequest HT (A2)	Unambiguous	[R].qYDQEIENLEk.[Q]	N-Term(TMTpro); K11(TMTpro)	1	Q9H2G2	Q9H2G2	0	3	0.6143	0	1	1	673.03	2017.08	2017.07	1.65	0.00111	HCD (High Energy Collision Dissociation)	MS2	0	48.3	-50	87	100.125	54379	2020_10_137_Wijeratne_CETSA-UPR-480TechRep_GH_F1-3.raw	F69.3	74.1	79.1	88	45.1	31	29	30.8	22.6	78.5	69.6	78.5	46.6	41.6	20.1	20	18.9		2.8	1	0.0001846	0.001227
		FALSE	High	Sequest HT (A2)	Unambiguous	[R].qYDQEIENLEk.[Q]	N-Term(TMTpro); K11(TMTpro)	1	Q9H2G2	Q9H2G2	0	3	0.3615	0	1	1	673.029	2017.07	2017.07	-0.27	-0.00018	HCD (High Energy Collision Dissociation)	MS2	72.7793	141.7		86	82.962	31754	010_2019_08_019_R_Wijeratne_021420_CD_F4.raw	F65.4	222.8	218.1	318.2	128.5	118.3	69.3	60	49.9	264.4	234.2	227.5	128.3	82.8	58.2	40.3	46		2.13	1	0.0001854	0.001287
		FALSE	High	Sequest HT (A2)	Unambiguous	[R].qYDQEIENLEk.[Q]	N-Term(TMTpro); K11(TMTpro)	1	Q9H2G2	Q9H2G2	0	4	0.5654	0	1	1	505.023	2017.07	2017.07	-1.88	-0.00095	HCD (High Energy Collision Dissociation)	MS2	24.1135	26	-50	87	100.461	54274	2020_10_137_Wijeratne_CETSA-UPR-480TechRep_GH_F1-2.raw	F69.2	36.8	45.9	45.2	25.7	16	11.1	15	7.2	45.1	45.1	48.4	27.8	20.1	8	10.5	8.8		2.37	1	0.0007807	0.005742
		FALSE	High	Sequest HT (A2)	Unambiguous	[R].qYDQEIENLEk.[Q]	N-Term(TMTpro); K11(TMTpro)	1	Q9H2G2	Q9H2G2	0	4	0.5109	0	1	1	505.022	2017.07	2017.07	-3.05	-0.00154	HCD (High Energy Collision Dissociation)	MS2	78.2306	24.9	-50	87	100.244	54153	2020_10_137_Wijeratne_CETSA-UPR-480TechRep_GH_F1-2.raw	F69.2	39.7	43.7	42.8	27.7	12.6	12.2	13.7	8.9	43.1	41.1	42.4	24.5	18.3	8	9.4	10.3		2.29	1	0.001047	0.00732
		FALSE	High	Sequest HT (A2)	Unambiguous	[R].qYDQEIENLEk.[Q]	N-Term(TMTpro); K11(TMTpro)	1	Q9H2G2	Q9H2G2	0	2	0.3867	0	1	1	1009.04	2017.07	2017.07	-2.38	-0.0024	HCD (High Energy Collision Dissociation)	MS2	0	22.6		86	83.8561	32476	010_2019_08_019_R_Wijeratne_021420_EF_F2.raw	F70.2	32.5	32.5	33.7	17.4	18.4	13.5	10.1	6.9	33.1	39.3	38.6	30.7	18.1	15.2	9.8	11.1		1.5	1	0.00123	0.008555
		FALSE	High	Sequest HT (A2)	Unambiguous	[R].qYDQEIENLEk.[Q]	N-Term(TMTpro); K11(TMTpro)	1	Q9H2G2	Q9H2G2	0	4	0.5045	0	1	1	505.024	2017.08	2017.07	1.35	0.00068	HCD (High Energy Collision Dissociation)	MS2	24.4388	24.2	-50	87	102.303	55217	2020_10_137_Wijeratne_CETSA-UPR-480TechRep_AB_F1-3.raw	F67.3	45.1	40.7	39.3	23.4	13.5	13.7	8.3	9	44	41.8	40.7	24.2	16.6	12	7.9	7.2		2.2	1	0.001264	0.008713
		FALSE	High	Sequest HT (A2)	Unambiguous	[R].qYDQEIENLEk.[Q]	N-Term(TMTpro); K11(TMTpro)	1	Q9H2G2	Q9H2G2	0	4	0.5113	0	1	1	505.022	2017.07	2017.07	-3.95	-0.00199	HCD (High Energy Collision Dissociation)	MS2	38.141	27	-50	87	100.328	54200	2020_10_137_Wijeratne_CETSA-UPR-480TechRep_GH_F1-2.raw	F69.2	42.7	40.3	49.5	26.8	19.5	13.5	17.6	9.6	45.7	43.6	43.5	29.6	21.9	11.2	10	7.8		2.21	1	0.001494	0.01064
	FALSE	High	[K].QQQELDGSLKK.[I]	2xTMTpro [K10; K11]; 1xTMTpro [N-Term]	4.49187e-05	4.52754e-05	1	1	26	Q9H2G2	Q9H2G2 [967-977]		1	2186.3	612.8	646.4	502.5	615.1	513	572.2	269.5	305	151.8	230.3	199.3	197.5	137.9	148.4	147.8	138.3	470.1	497.2	655.3	724.4	505.7	549.9	468.3	497.2	642.6	701.4	537.1	559.1	519.8	487.9	729.2	697.4	611.6	539.3	246.5	284.2	358.5	408	274.5	258.3	211.6	177.4	323	271.7	189.2	203	141.6	130.3	207.5	203.2	154.1	109.3	135.7	104.3	185.6	146.7	282.4	135.1	128.3	165	180.3	248.2	151.8	168	26.57	31.15	32.55	28.91	21.8	25.7	16.16	21.4	16.29	18.78	8.01	15.66	17.95	21.1	22.03	3.17	42.82	48.72	3.89	2.24	9.58	9.95	46.52	47.25	1.96	1.9	18.82	10.81	46.21	33.72	3.59	15.36	13.77	5.96	64.63	39.58	0.04	27.9	4.35	6.76	73.13	63.83	8.76	9.71	4.18	17.42	73.02	59.95	1.09	7.92	3.07	2.26	60.49	71.97	19.44	8.85	3.38	6.07	71.78	63.98	7.36	35.62	2.7	7.15		High	High	High	High	High	High	High	High	High	High	High	High	High	High	High	High	High	High	High	High	High	High	High	High	High	High	High	High	High	High	High	High	High	High	High	High	High	High	High	High	High	High	High	High	High	High	High	High	High	High	High	High	High	High	High	High	High	High	High	High	High	High	High	High	High	High	High	High	High	High	High	High	High	High	High	High	High	High	High	High	High	High	High	High	High	High	High	High	High	High	High	High	High	High	High	High	High	High	High	High	High	High	High	High	High	High	High	High	High	High	High	High	High	High	High	High	High	High	High	High	High	High	High	High	High	High	High	High	High	7.825e-06	1.196e-05	2.69
		Checked	Confidence	Identifying Node	PSM Ambiguity	Annotated Sequence	Modifications	# Proteins	Master Protein Accessions	Protein Accessions	# Missed Cleavages	Charge	DeltaScore	DeltaCn	Rank	Search Engine Rank	m/z [Da]	MH+ [Da]	Theo. MH+ [Da]	DeltaM [ppm]	Deltam/z [Da]	Activation Type	MS Order	Isolation Interference [%]	Average Reporter S/N	Comp. Voltage [V]	Ion Inject Time [ms]	RT [min]	First Scan	Spectrum File	File ID	Abundance: 126	Abundance: 127N	Abundance: 127C	Abundance: 128N	Abundance: 128C	Abundance: 129N	Abundance: 129C	Abundance: 130N	Abundance: 130C	Abundance: 131N	Abundance: 131C	Abundance: 132N	Abundance: 132C	Abundance: 133N	Abundance: 133C	Abundance: 134N	Quan Info	XCorr	# Protein Groups	Percolator q-Value	Percolator PEP
		FALSE	High	Sequest HT (A2)	Unambiguous	[K].qQQELDGSLkk.[I]	N-Term(TMTpro); K10(TMTpro); K11(TMTpro)	1	Q9H2G2	Q9H2G2	1	3	0.5145	0	1	1	729.438	2186.3	2186.3	2	0.00146	HCD (High Energy Collision Dissociation)	MS2	8.77566	133.2	-50	87	62.6947	32768	2020_10_137_Wijeratne_CETSA-UPR-480TechRep_CD_F1-5.raw	F68.5	230.7	220	246.9	101.5	80.3	49.7	53.7	44.6	238.3	233.7	259.9	138.5	73.9	55.1	39.6	65.2		2.76	1	7.825e-06	2.222e-05
		FALSE	High	Sequest HT (A2)	Unambiguous	[K].qQQELDGSLkk.[I]	N-Term(TMTpro); K10(TMTpro); K11(TMTpro)	1	Q9H2G2	Q9H2G2	1	3	0.5426	0	1	1	729.437	2186.3	2186.3	0.26	0.00019	HCD (High Energy Collision Dissociation)	MS2	14.2403	179.9		86	48.5095	17373	010_2019_08_019_R_Wijeratne_021420_GH_F4.raw	F71.4	271	281.4	337.8	150.6	106	92.4	160.5	80.9	305.9	302.4	301.5	142	100.4	62.3	71.4	111.7		3.52	1	7.825e-06	1.941e-05
		FALSE	High	Sequest HT (A2)	Unambiguous	[K].qQQELDGSLkk.[I]	N-Term(TMTpro); K10(TMTpro); K11(TMTpro)	1	Q9H2G2	Q9H2G2	1	3	0.5757	0	1	1	729.439	2186.3	2186.3	3.5	0.00255	HCD (High Energy Collision Dissociation)	MS2	0	184.9	-50	87	60.0707	31796	2020_10_137_Wijeratne_CETSA-UPR-480TechRep_EF_F1-5.raw	F66.5	300.1	292.9	306.9	163.6	170.4	101.4	73.1	95.6	331.5	307.2	289.9	147.8	116.9	100.7	65.6	95.2		3.37	1	7.825e-06	1.611e-05
		FALSE	High	Sequest HT (A2)	Unambiguous	[K].qQQELDGSLkk.[I]	N-Term(TMTpro); K10(TMTpro); K11(TMTpro)	1	Q9H2G2	Q9H2G2	1	3	0.5875	0	1	1	729.438	2186.3	2186.3	1.28	0.00093	HCD (High Energy Collision Dissociation)	MS2	43.0964	155.3		77.8	46.6782	16587	010_2019_08_019_R_Wijeratne_021420_CD_F5.raw	F65.5	229.7	235.5	250.3	149.4	134.4	88.9	75.6	87.7	261.5	250.8	218.2	149.8	106.3	73.5	68.4	105.2		3.83	1	7.825e-06	2.388e-05
		FALSE	High	Sequest HT (A2)	Unambiguous	[K].qQQELDGSLkk.[I]	N-Term(TMTpro); K10(TMTpro); K11(TMTpro)	1	Q9H2G2	Q9H2G2	1	3	0.5366	0	1	1	729.438	2186.3	2186.3	0.84	0.00061	HCD (High Energy Collision Dissociation)	MS2	44.5064	126.9		86	48.611	16757	010_2019_08_019_R_Wijeratne_021420_GH_F6.raw	F71.6	201.5	188.4	216.9	115.6	77.7	58.4	115.2	68	206.6	215.5	215.5	104.2	79	45.3	58	65		3.28	1	7.825e-06	1.212e-05
		FALSE	High	Sequest HT (A2)	Unambiguous	[K].qQQELDGSLkk.[I]	N-Term(TMTpro); K10(TMTpro); K11(TMTpro)	1	Q9H2G2	Q9H2G2	1	3	0.5881	0	1	1	729.438	2186.3	2186.3	1.59	0.00116	HCD (High Energy Collision Dissociation)	MS2	0	166.1	-50	87	61.7048	32703	2020_10_137_Wijeratne_CETSA-UPR-480TechRep_GH_F1-5.raw	F69.6	253.1	295.8	305.5	141.6	94	68	139.1	73.5	291.4	289.6	267.5	135.2	107	50.9	67.5	77.5		3.35	1	7.825e-06	2.544e-05
		FALSE	High	Sequest HT (A2)	Unambiguous	[K].qQQELDGSLkk.[I]	N-Term(TMTpro); K10(TMTpro); K11(TMTpro)	1	Q9H2G2	Q9H2G2	1	3	0.6357	0	1	1	729.442	2186.31	2186.3	6.38	0.00465	HCD (High Energy Collision Dissociation)	MS2	10.5208	103.4	-50	87	63.0988	32931	2020_10_137_Wijeratne_CETSA-UPR-480TechRep_AB_F1-6.raw	F67.6	176.8	169.1	165	75	46.5	56.6	47.1	45.5	201.7	191.5	168.9	96.3	69.7	58.8	48.9	36.7		2.69	1	7.825e-06	1.196e-05
		FALSE	High	Sequest HT (A2)	Unambiguous	[K].qQQELDGSLkk.[I]	N-Term(TMTpro); K10(TMTpro); K11(TMTpro)	1	Q9H2G2	Q9H2G2	1	3	0.5303	0	1	1	729.442	2186.31	2186.3	7.63	0.00556	HCD (High Energy Collision Dissociation)	MS2	0	190.7	-50	87	64.0902	33684	2020_10_137_Wijeratne_CETSA-UPR-480TechRep_AB_F1-4.raw	F67.4	366.1	296.9	269.2	144.6	76.4	94.9	72.5	82.9	393.2	369.5	339.6	157.4	132.1	104.5	81.5	69.8		3.47	1	1.439e-05	2.564e-05
		FALSE	High	Sequest HT (A2)	Unambiguous	[K].qQQELDGSLkk.[I]	N-Term(TMTpro); K10(TMTpro); K11(TMTpro)	1	Q9H2G2	Q9H2G2	1	3	0.5796	0	1	1	729.437	2186.3	2186.3	-0.27	-0.0002	HCD (High Energy Collision Dissociation)	MS2	55.1096	165.5		86	47.347	16740	010_2019_08_019_R_Wijeratne_021420_AB_F5.raw	F64.5	286.2	234.3	236.2	136.9	89	102.8	71.6	71.6	302.5	275.9	265.8	167	124.4	119.9	74.5	89.7		4.02	1	1.439e-05	2.796e-05
		FALSE	High	Sequest HT (A2)	Unambiguous	[K].qQQELDGSLkk.[I]	N-Term(TMTpro); K10(TMTpro); K11(TMTpro)	1	Q9H2G2	Q9H2G2	1	3	0.581	0	1	1	729.436	2186.29	2186.3	-0.57	-0.00042	HCD (High Energy Collision Dissociation)	MS2	34.3092	134.1		86	44.7201	15488	010_2019_08_019_R_Wijeratne_021420_EF_F6.raw	F70.6	210.2	200.4	243.9	108.6	87.3	60.9	60.8	47.9	229.6	222.8	256	164.5	83.5	60.4	41.1	67.6		3.58	1	1.806e-05	3.229e-05
		FALSE	High	Sequest HT (A2)	Unambiguous	[K].qQQELDGSLkk.[I]	N-Term(TMTpro); K10(TMTpro); K11(TMTpro)	1	Q9H2G2	Q9H2G2	1	3	0.5722	0	1	1	729.437	2186.3	2186.3	0.27	0.0002	HCD (High Energy Collision Dissociation)	MS2	45.5337	195.3		86	46.7376	16610	010_2019_08_019_R_Wijeratne_021420_CD_F5.raw	F65.5	303.1	298.7	325.5	179	170.7	114	100.7	97.2	323.1	322.7	281.1	166.5	134.5	95.3	87.5	125.6		3.81	1	1.806e-05	4.381e-05
		FALSE	High	Sequest HT (A2)	Unambiguous	[K].qQQELDGSLkk.[I]	N-Term(TMTpro); K10(TMTpro); K11(TMTpro)	1	Q9H2G2	Q9H2G2	1	3	0.5596	0	1	1	729.436	2186.29	2186.3	-1.31	-0.00095	HCD (High Energy Collision Dissociation)	MS2	26.8567	197		86	46.0828	16600	010_2019_08_019_R_Wijeratne_021420_EF_F4.raw	F70.4	298.4	290	324	161	136.7	94.3	100	81	325	316.6	323.3	210.1	133.5	99.9	77.8	179.8		3.61	1	2.319e-05	4.679e-05
		FALSE	High	Sequest HT (A2)	Unambiguous	[K].qQQELDGSLkk.[I]	N-Term(TMTpro); K10(TMTpro); K11(TMTpro)	1	Q9H2G2	Q9H2G2	1	3	0.4933	0	1	1	729.44	2186.3	2186.3	3.94	0.00287	HCD (High Energy Collision Dissociation)	MS2	8.009	149.9	-50	87	60.8209	32023	2020_10_137_Wijeratne_CETSA-UPR-480TechRep_EF_F1-6.raw	F66.6	233.5	241.9	271.8	132.1	121.1	71.1	60.6	65.6	276.3	275.2	230.7	129.5	93.9	61.9	57.7	74.8		3	1	3.666e-05	5.136e-05
		FALSE	High	Sequest HT (A2)	Unambiguous	[K].qQQELDGSLkk.[I]	N-Term(TMTpro); K10(TMTpro); K11(TMTpro)	1	Q9H2G2	Q9H2G2	1	3	0.5657	0	1	1	729.437	2186.3	2186.3	0.1	7e-05	HCD (High Energy Collision Dissociation)	MS2	44.0646	136.1		86	48.2487	16497	010_2019_08_019_R_Wijeratne_021420_AB_F6.raw	F64.6	226.1	186.9	206.5	114.7	67.7	93.5	56.9	65	249.8	239.4	232.6	124.6	100.5	85.7	63.5	64.8		3.27	1	4.631e-05	9.027e-05
		FALSE	High	Sequest HT (A2)	Unambiguous	[K].qQQELDGSLkk.[I]	N-Term(TMTpro); K10(TMTpro); K11(TMTpro)	1	Q9H2G2	Q9H2G2	1	3	0.5543	0	1	1	729.436	2186.29	2186.3	-1.11	-0.00081	HCD (High Energy Collision Dissociation)	MS2	66.8177	140.1		86	47.3074	16725	010_2019_08_019_R_Wijeratne_021420_AB_F5.raw	F64.5	221.7	190.3	195.7	118.5	73	97.8	64.8	68.2	247.1	237.6	228.9	141.4	120.8	93.9	69.1	73		3.41	1	5.743e-05	0.0001108
		FALSE	High	Sequest HT (A2)	Unambiguous	[K].qQQELDGSLkk.[I]	N-Term(TMTpro); K10(TMTpro); K11(TMTpro)	1	Q9H2G2	Q9H2G2	1	3	0.5694	0	1	1	729.437	2186.3	2186.3	-0.25	-0.00019	HCD (High Energy Collision Dissociation)	MS2	55.6779	123.1		86	48.5654	16327	010_2019_08_019_R_Wijeratne_021420_GH_F7.raw	F71.7	199.4	212.2	243	106.6	63.7	61.2	86.6	46.6	234.5	229.2	197	107.6	63.8	34.9	42.5	41.4		2.81	1	6.075e-05	0.0001137
		FALSE	High	Sequest HT (A2)	Unambiguous	[K].qQQELDGSLkk.[I]	N-Term(TMTpro); K10(TMTpro); K11(TMTpro)	1	Q9H2G2	Q9H2G2	1	3	0.4718	0	1	1	729.437	2186.29	2186.3	-0.52	-0.00038	HCD (High Energy Collision Dissociation)	MS2	24.4352	114.1	-50	87	62.0258	32828	2020_10_137_Wijeratne_CETSA-UPR-480TechRep_GH_F1-4b.raw	F69.5	176.2	198.2	229.2	87.9	61.8	59.2	93.3	48.8	181.1	193.7	188.3	87.4	81.6	39.4	48.6	50.8		2.48	1	6.555e-05	0.0001723
		FALSE	High	Sequest HT (A2)	Unambiguous	[K].qQQELDGSLkk.[I]	N-Term(TMTpro); K10(TMTpro); K11(TMTpro)	1	Q9H2G2	Q9H2G2	1	3	0.4825	0	1	1	729.438	2186.3	2186.3	1.15	0.00084	HCD (High Energy Collision Dissociation)	MS2	0	108.4		86	47.215	16513	010_2019_08_019_R_Wijeratne_021420_EF_F5.raw	F70.5	165	161.2	180	89	79.6	50.7	52.3	42.2	181.3	171.5	198.5	123.7	74	54.6	37.3	73.7		2.57	1	7.082e-05	0.0002144
		FALSE	High	Sequest HT (A2)	Unambiguous	[K].qQQELDGSLkk.[I]	N-Term(TMTpro); K10(TMTpro); K11(TMTpro)	1	Q9H2G2	Q9H2G2	1	3	0.504	0	1	1	729.437	2186.3	2186.3	-0.06	-4e-05	HCD (High Energy Collision Dissociation)	MS2	24.1894	148.3		86	48.1697	17215	010_2019_08_019_R_Wijeratne_021420_AB_F4.raw	F64.4	280.6	210.6	232.7	125.6	67.5	94.8	64.5	61.3	266.9	260.5	243.5	137.3	101	91	64.2	70.4		2.5	1	8.052e-05	0.0003156
		FALSE	High	Sequest HT (A2)	Unambiguous	[K].qQQELDGSLkk.[I]	N-Term(TMTpro); K10(TMTpro); K11(TMTpro)	1	Q9H2G2	Q9H2G2	1	3	0.4293	0	1	1	729.439	2186.3	2186.3	2.89	0.0021	HCD (High Energy Collision Dissociation)	MS2	0	67	-50	87	61.8334	32663	2020_10_137_Wijeratne_CETSA-UPR-480TechRep_CD_F1-4.raw	F68.4	113.2	112.8	123.4	49	39.1	30.3	32.2	28.7	108.9	117.6	122.7	74.7	35.2	27.8	19.9	36.1		1.98	1	0.0001141	0.0006592
		FALSE	High	Sequest HT (A2)	Unambiguous	[K].qQQELDGSLkk.[I]	N-Term(TMTpro); K10(TMTpro); K11(TMTpro)	1	Q9H2G2	Q9H2G2	1	3	0.587	0	1	1	729.438	2186.3	2186.3	1.64	0.0012	HCD (High Energy Collision Dissociation)	MS2	0	68.4	-50	87	62.5769	32989	2020_10_137_Wijeratne_CETSA-UPR-480TechRep_GH_F1-6b.raw	F69.8	111.9	120	139.7	53.6	39.1	30.3	56.8	32.4	117.6	120.3	106.7	48.3	41.2	20.8	24.9	31.4		2.76	1	0.0001141	0.0006032
		FALSE	High	Sequest HT (A2)	Unambiguous	[K].qQQELDGSLkk.[I]	N-Term(TMTpro); K10(TMTpro); K11(TMTpro)	1	Q9H2G2	Q9H2G2	1	3	0.4694	0	1	1	729.439	2186.3	2186.3	2.26	0.00165	HCD (High Energy Collision Dissociation)	MS2	50.8552	120		86	48.2547	16998	010_2019_08_019_R_Wijeratne_021420_GH_F5.raw	F71.5	175.7	196.9	218.4	102.3	68.8	64.9	93.5	56.2	220.9	197.5	186.5	104.4	77.5	46.4	53.2	57.4		2.45	1	0.0001569	0.001027
		FALSE	High	Sequest HT (A2)	Unambiguous	[K].qQQELDGSLkk.[I]	N-Term(TMTpro); K10(TMTpro); K11(TMTpro)	1	Q9H2G2	Q9H2G2	1	3	0.369	0	1	1	729.437	2186.3	2186.3	-0.31	-0.00023	HCD (High Energy Collision Dissociation)	MS2	35.6164	64.3	-50	87	60.2388	31834	2020_10_137_Wijeratne_CETSA-UPR-480TechRep_EF_F1-7.raw	F66.7	103.9	99	132.2	62.7	52.2	36.6	27.9	28.7	105.2	109.7	104.8	56.8	42.8	29.5	14.5	21.9		1.87	1	0.002618	0.02132
		FALSE	High	Sequest HT (A2)	Unambiguous	[K].qQQELDGSLkk.[I]	N-Term(TMTpro); K10(TMTpro); K11(TMTpro)	1	Q9H2G2	Q9H2G2	1	3	0.3987	0	1	1	729.443	2186.31	2186.3	8.61	0.00627	HCD (High Energy Collision Dissociation)	MS2	59.5976	53.5	-50	87	62.4743	32617	2020_10_137_Wijeratne_CETSA-UPR-480TechRep_GH_F1-7.raw	F69.9	95.1	90.8	112.2	42.5	32.4	21.7	36	22.8	95.2	102	75.2	46.2	23.8	17.4	19.8	22.8		1.58	1	0.003354	0.03099
		FALSE	High	Sequest HT (A2)	Unambiguous	[K].qQQELDGSLkk.[I]	N-Term(TMTpro); K10(TMTpro); K11(TMTpro)	1	Q9H2G2	Q9H2G2	1	3	0.2968	0	1	1	729.437	2186.3	2186.3	0.28	0.0002	HCD (High Energy Collision Dissociation)	MS2	50.1297	78.2		86	47.7096	16426	010_2019_08_019_R_Wijeratne_021420_CD_F6.raw	F65.6	109.8	124.9	153.9	75.4	70	47.9	38	39.5	127.5	130.3	122.9	62.6	47.8	36.1	26.9	37.9		1.55	1	0.006603	0.07388
		FALSE	High	Sequest HT (A2)	Unambiguous	[K].qQQELDGSLkk.[I]	N-Term(TMTpro); K10(TMTpro); K11(TMTpro)	1	Q9H2G2	Q9H2G2	1	3	0.1488	0	1	1	729.442	2186.31	2186.3	6.53	0.00476	HCD (High Energy Collision Dissociation)	MS2	8.58487	105.6	-50	87	62.9813	33110	2020_10_137_Wijeratne_CETSA-UPR-480TechRep_AB_F1-5.raw	F67.5	198.2	169.2	165.1	82.7	47.5	59.4	37.1	44.5	213.7	195.8	179.1	101.6	61.4	57.4	42.1	34.9		1.21	1	0.007046	0.07969
	FALSE	High	[K].QTLDALNYLHDNK.[I]	1xTMTpro [K13]; 1xTMTpro [N-Term]	4.6142e-06	4.52754e-05	1	1	16	Q9H2G2	Q9H2G2 [138-150]		0	2153.18	233.3	244	210	244.6	202.4	217.8	96.6	100.8	51.5	60	46.2	47.9	32.2	27.7	31.3	22.1	333.1	379	609	686	298	346.9	340.7	370.4	595.8	627.7	320.7	338	358.2	339.5	643.7	605.5	369.3	326.5	138.7	152.3	247.8	286.7	148.9	143.8	113.8	93.3	194.7	161.2	93.2	97.6	60.4	50.6	103.9	86.5	70.7	44.3	53.2	33.9	85.7	56.1	72.6	44.5	43.5	35.4	70.3	55.1	52.8	43.6	113.56	114.33	112.86	114.28	112.81	110.66	115.14	118.99	116.82	117.57	121.23	116.74	122.96	122.08	119.87	122.05	36.31	27.17	75.33	73.69			39.57	31.43	72.55	71.94			37.6	44.52	74.54	82.41			36.77	68.95	66.3	86.95			39.78	64.5	62.25	79.89			52	69.98	63.66	80.99			41.55	60.34	60.89	65.8			40.07	65.31	61.28	66.81				High	High	High	High	High	High	High	High	High	High	High	High	High	High	High	High	High	High	High	High	High	High	High	High	High	High	High	High	High	High	High	High	High	High	High	High	High	High	High	High	High	Not Found	High	Not Found	High	High	High	High	High	High	High	High	High	Not Found	High	Not Found	High	High	High	High	High	High	High	High	High	Not Found	High	Not Found	High	High	High	High	High	High	High	High	High	Not Found	High	Not Found	High	High	High	High	High	High	High	High	High	Not Found	High	Not Found	High	High	High	High	High	High	High	High	High	Not Found	High	Not Found	High	High	High	High	High	High	High	High	High	Not Found	High	Not Found	High	High	High	High	High	High	High	High	High	Not Found	High	Not Found	High	7.825e-06	1.036e-06	4.82
		Checked	Confidence	Identifying Node	PSM Ambiguity	Annotated Sequence	Modifications	# Proteins	Master Protein Accessions	Protein Accessions	# Missed Cleavages	Charge	DeltaScore	DeltaCn	Rank	Search Engine Rank	m/z [Da]	MH+ [Da]	Theo. MH+ [Da]	DeltaM [ppm]	Deltam/z [Da]	Activation Type	MS Order	Isolation Interference [%]	Average Reporter S/N	Comp. Voltage [V]	Ion Inject Time [ms]	RT [min]	First Scan	Spectrum File	File ID	Abundance: 126	Abundance: 127N	Abundance: 127C	Abundance: 128N	Abundance: 128C	Abundance: 129N	Abundance: 129C	Abundance: 130N	Abundance: 130C	Abundance: 131N	Abundance: 131C	Abundance: 132N	Abundance: 132C	Abundance: 133N	Abundance: 133C	Abundance: 134N	Quan Info	XCorr	# Protein Groups	Percolator q-Value	Percolator PEP
		FALSE	High	Sequest HT (A2)	Unambiguous	[K].qTLDALNYLHDNk.[I]	N-Term(TMTpro); K13(TMTpro)	1	Q9H2G2	Q9H2G2	0	3	0.7759	0	1	1	718.397	2153.18	2153.18	-3.58	-0.00257	HCD (High Energy Collision Dissociation)	MS2	0	95.7	-50	87	104.46	56158	2020_10_137_Wijeratne_CETSA-UPR-480TechRep_CD_F1-5.raw	F68.5	181.5	177.5	183.7	71	55.7	29.2	28.9	22.8	186.4	174.7	180.7	103	60.6	34.7	19	21.4		4.82	1	7.825e-06	1.036e-06
		FALSE	High	Sequest HT (A2)	Unambiguous	[K].qTLDALNYLHDNk.[I]	N-Term(TMTpro); K13(TMTpro)	1	Q9H2G2	Q9H2G2	0	3	0.7073	0	1	1	718.401	2153.19	2153.18	1.63	0.00117	HCD (High Energy Collision Dissociation)	MS2	60.3134	118.8	-50	87	102.733	55688	2020_10_137_Wijeratne_CETSA-UPR-480TechRep_EF_F1-4.raw	F66.4	198	216.3	234.3	112.3	90.4	48.5	45.3	48.8	228.4	224.6	191.2	97	66.7	37.3	25.5	36.2		4.1	1	7.825e-06	2.142e-05
		FALSE	High	Sequest HT (A2)	Unambiguous	[K].qTLDALNYLHDNk.[I]	N-Term(TMTpro); K13(TMTpro)	1	Q9H2G2	Q9H2G2	0	3	0.6926	0	1	1	718.397	2153.18	2153.18	-3.97	-0.00285	HCD (High Energy Collision Dissociation)	MS2	0	135		19.095	86.6206	33032	010_2019_08_019_R_Wijeratne_021420_CD_F5.raw	F65.5	256.2	255.6	272.8	106.3	85.2	41.1	39.3	32.5	312	295.5	245.1	89.4	57	29.4	21.5	21.5		5.92	1	7.825e-06	2.938e-06
		FALSE	High	Sequest HT (A2)	Unambiguous	[K].qTLDALNYLHDNk.[I]	N-Term(TMTpro); K13(TMTpro)	1	Q9H2G2	Q9H2G2	0	3	0.6749	0	1	1	718.399	2153.18	2153.18	-1.46	-0.00105	HCD (High Energy Collision Dissociation)	MS2	33.8042	149.1	-50	87	103.016	55680	2020_10_137_Wijeratne_CETSA-UPR-480TechRep_CD_F1-6.raw	F68.6	251.7	276.7	286.7	110	96.2	59.7	43.1	35.4	274	289.7	289.6	156.5	92	52.3	34.5	37		4.46	1	7.825e-06	1.347e-05
		FALSE	High	Sequest HT (A2)	Unambiguous	[K].qTLDALNYLHDNk.[I]	N-Term(TMTpro); K13(TMTpro)	1	Q9H2G2	Q9H2G2	0	3	0.6281	0	1	1	718.399	2153.18	2153.18	-0.83	-0.0006	HCD (High Energy Collision Dissociation)	MS2	36.6519	300.1		61.817	87.2905	32980	010_2019_08_019_R_Wijeratne_021420_EF_F5.raw	F70.5	571.3	552	599.7	213.8	156.1	87.7	78.1	62.5	651.7	584.3	614.1	288.1	154.2	86.1	50.6	51.1		5.62	1	7.825e-06	4.008e-06
		FALSE	High	Sequest HT (A2)	Unambiguous	[K].qTLDALNYLHDNk.[I]	N-Term(TMTpro); K13(TMTpro)	1	Q9H2G2	Q9H2G2	0	3	0.6805	0	1	1	718.401	2153.19	2153.18	1.22	0.00087	HCD (High Energy Collision Dissociation)	MS2	48.51	91	-50	87	103.945	56369	2020_10_137_Wijeratne_CETSA-UPR-480TechRep_GH_F1-5.raw	F69.6	169.8	167.8	186.4	83.7	48.2	37.4	36.2	25.9	180	176.2	172.8	68.9	47.4	18.9	16.5	19.1		4.35	1	7.825e-06	2.446e-06
		FALSE	High	Sequest HT (A2)	Unambiguous	[K].qTLDALNYLHDNk.[I]	N-Term(TMTpro); K13(TMTpro)	1	Q9H2G2	Q9H2G2	0	3	0.6398	0	1	1	718.397	2153.18	2153.18	-3.59	-0.00258	HCD (High Energy Collision Dissociation)	MS2	32.907	71.6	-50	87	106.622	57524	2020_10_137_Wijeratne_CETSA-UPR-480TechRep_AB_F1-4.raw	F67.4	131.3	114.7	133.7	61.2	32.9	34.5	27.7	19.9	149.3	145.2	115.2	69	39.1	32.1	24.6	15.1		3.22	1	7.825e-06	2.543e-05
		FALSE	High	Sequest HT (A2)	Unambiguous	[K].qTLDALNYLHDNk.[I]	N-Term(TMTpro); K13(TMTpro)	1	Q9H2G2	Q9H2G2	0	3	0.6899	0	1	1	718.399	2153.18	2153.18	-1.62	-0.00116	HCD (High Energy Collision Dissociation)	MS2	7.3074	178.5	-50	87	102.373	55528	2020_10_137_Wijeratne_CETSA-UPR-480TechRep_EF_F1-5.raw	F66.5	336.3	338	358.2	149	121.4	64	54.1	44.2	384.9	358.2	310.9	140	85	45.1	33.9	33		5.74	1	7.825e-06	8.098e-06
		FALSE	High	Sequest HT (A2)	Unambiguous	[K].qTLDALNYLHDNk.[I]	N-Term(TMTpro); K13(TMTpro)	1	Q9H2G2	Q9H2G2	0	3	0.7098	0	1	1	718.399	2153.18	2153.18	-1.72	-0.00124	HCD (High Energy Collision Dissociation)	MS2	0	147.2	-50	87	105.053	56710	2020_10_137_Wijeratne_CETSA-UPR-480TechRep_AB_F1-5.raw	F67.5	289.1	263.9	237.8	119.7	59.8	64.4	44.9	40.8	314.3	311.2	263.1	135	79.1	61.2	36.8	33.6		4.41	1	1.439e-05	2.861e-05
		FALSE	High	Sequest HT (A2)	Unambiguous	[K].qTLDALNYLHDNk.[I]	N-Term(TMTpro); K13(TMTpro)	1	Q9H2G2	Q9H2G2	0	3	0.7157	0	1	1	718.399	2153.18	2153.18	-0.66	-0.00047	HCD (High Energy Collision Dissociation)	MS2	0	37.7		11.392	88.0756	33376	010_2019_08_019_R_Wijeratne_021420_AB_F5.raw	F64.5	77.1	70.4	67.9	30.9	15.9	12.8	8.5	9	79.4	79.7	76.1	29.6	18.2	14.8	7.5	6		4.15	1	1.439e-05	2.715e-05
		FALSE	High	Sequest HT (A2)	Unambiguous	[K].qTLDALNYLHDNk.[I]	N-Term(TMTpro); K13(TMTpro)	1	Q9H2G2	Q9H2G2	0	3	0.6498	0	1	1	718.4	2153.19	2153.18	0.3	0.00021	HCD (High Energy Collision Dissociation)	MS2	0	274.7		77.117	85.4013	31763	010_2019_08_019_R_Wijeratne_021420_EF_F6.raw	F70.6	531.7	498.1	556.9	198.2	156.2	81.1	57.8	49.3	570.8	515.6	565.2	298.9	151.5	79.9	42.3	41		5.74	1	1.806e-05	3.326e-05
		FALSE	High	Sequest HT (A2)	Unambiguous	[K].qTLDALNYLHDNk.[I]	N-Term(TMTpro); K13(TMTpro)	1	Q9H2G2	Q9H2G2	0	3	0.6656	0	1	1	718.393	2153.16	2153.18	-9.77	-0.00701	HCD (High Energy Collision Dissociation)	MS2	12.7418	144.1	-50	87	105.245	56554	2020_10_137_Wijeratne_CETSA-UPR-480TechRep_AB_F1-6.raw	F67.6	285.3	248.1	231.8	120.8	74.2	67.6	49.1	48.4	286.1	294.4	245.3	139.6	79.4	61.5	40.8	32.9		3.17	1	1.806e-05	3.396e-05
		FALSE	High	Sequest HT (A2)	Unambiguous	[K].qTLDALNYLHDNk.[I]	N-Term(TMTpro); K13(TMTpro)	1	Q9H2G2	Q9H2G2	0	3	0.6358	0	1	1	718.399	2153.18	2153.18	-0.51	-0.00037	HCD (High Energy Collision Dissociation)	MS2	60.8344	69.5	-50	87	104.123	56342	2020_10_137_Wijeratne_CETSA-UPR-480TechRep_CD_F1-4.raw	F68.4	116.1	119.6	136.7	53.4	40.7	21.6	20.7	17.3	126.1	123.2	148.2	87	42.4	27.2	15.5	15.9		3.02	1	3.666e-05	5.698e-05
		FALSE	High	Sequest HT (A2)	Unambiguous	[K].qTLDALNYLHDNk.[I]	N-Term(TMTpro); K13(TMTpro)	1	Q9H2G2	Q9H2G2	0	3	0.6336	0	1	1	718.395	2153.17	2153.18	-6.03	-0.00433	HCD (High Energy Collision Dissociation)	MS2	37.8399	84.8	-50	87	103.774	55712	2020_10_137_Wijeratne_CETSA-UPR-480TechRep_GH_F1-7.raw	F69.9	128.2	152.9	182.9	65.2	45	33.3	36.4	26.9	166.9	161.8	153.7	74.9	50.2	25.4	28	24.5		2.92	1	0.0001141	0.000634
		FALSE	High	Sequest HT (A2)	Unambiguous	[K].qTLDALNYLHDNk.[I]	N-Term(TMTpro); K13(TMTpro)	1	Q9H2G2	Q9H2G2	0	3	0.3413	0	1	1	718.4	2153.19	2153.18	0.89	0.00064	HCD (High Energy Collision Dissociation)	MS2	50.9826	90	-50	87	102.028	55236	2020_10_137_Wijeratne_CETSA-UPR-480TechRep_EF_F1-7.raw	F66.7	148.8	136.3	158.2	87.9	79.1	49.1	40	38.2	163.7	145.9	148.7	80.1	64.2	39	26.4	34.9		2.08	1	0.001916	0.01439
		FALSE	High	Sequest HT (A2)	Unambiguous	[K].qTLDALNYLHDNk.[I]	N-Term(TMTpro); K13(TMTpro)	1	Q9H2G2	Q9H2G2	0	3	0.1417	0	1	1	718.396	2153.17	2153.18	-5.46	-0.00392	HCD (High Energy Collision Dissociation)	MS2	59.2326	58.5	-50	87	105.532	56503	2020_10_137_Wijeratne_CETSA-UPR-480TechRep_GH_F1-8.raw	F69.10	100.2	106.5	116.7	46.3	28.5	21.1	24.9	19.6	123.5	109.4	104.1	48.5	33.9	15.1	18.5	18.5		1.27	1	0.006075	0.06662
	FALSE	High	[K].LENLPDTEDQETVDINSVSEGK.[E]	1xTMTpro [K22]; 1xTMTpro [N-Term]	1.17629e-05	4.52754e-05	1	1	28	Q9H2G2	Q9H2G2 [430-451]		0	3040.55	114.5	109.3	85.7	105.6	93.9	97.7	61.6	69.9	39.4	54.7	44.6	52.6	28.1	35	29.8	28.9	135.6	173.3	83.7	101.1	102.7	115.6	154.2	149.4	96.1	97.7	105.4	118.9	183.5	161	94.4	99.9	119.4	109.7	97	114	58.3	69.2	70.3	66.1	87.3	83	50.7	52.8	48.6	52.1	64.6	63.8	43.5	43.1	39.8	34	53.2	47.3	44.1	33.7	53.2	34.9	53.4	58.4	33.1	39	39.9	37.3	55.1	57.69	67.49	57.5	52.32	63.24	60.22	51.79	50.94	45.67	40.45	44.16	48.4	21.17	39.85	27.13	40.51	37.78	15.04	12.06	3.92	1.22	31.4	38.11	0.29	13.97	0.27	6.12	43.69	28.47	15.48	16.17	2.37	5.22	44.7	15.11	1.21	36.88	3.52	1.82	60.04	36.55	1.39	14.91	13.33	11.77	44.58	23.83	15.03	17.92	11.34	1.66	65.23	73.46	5.45	17.7	10.86	20.43	69.44	52.02	7.04	41.72	13.59	3.98		High	High	High	High	High	High	High	High	High	High	High	High	High	High	High	High	High	High	High	High	High	High	High	High	High	High	High	High	High	High	High	High	High	High	High	High	High	High	High	High	High	High	High	High	High	High	High	High	High	High	High	High	High	High	High	High	High	High	High	High	High	High	High	High	High	High	High	High	High	High	High	High	High	High	High	High	High	High	High	High	High	High	High	High	High	High	High	High	High	High	High	High	High	High	High	High	High	High	High	High	High	High	High	High	High	High	High	High	High	High	High	High	High	High	High	High	High	High	High	High	High	High	High	High	High	High	High	High	High	7.825e-06	2.813e-06	4.64
		Checked	Confidence	Identifying Node	PSM Ambiguity	Annotated Sequence	Modifications	# Proteins	Master Protein Accessions	Protein Accessions	# Missed Cleavages	Charge	DeltaScore	DeltaCn	Rank	Search Engine Rank	m/z [Da]	MH+ [Da]	Theo. MH+ [Da]	DeltaM [ppm]	Deltam/z [Da]	Activation Type	MS Order	Isolation Interference [%]	Average Reporter S/N	Comp. Voltage [V]	Ion Inject Time [ms]	RT [min]	First Scan	Spectrum File	File ID	Abundance: 126	Abundance: 127N	Abundance: 127C	Abundance: 128N	Abundance: 128C	Abundance: 129N	Abundance: 129C	Abundance: 130N	Abundance: 130C	Abundance: 131N	Abundance: 131C	Abundance: 132N	Abundance: 132C	Abundance: 133N	Abundance: 133C	Abundance: 134N	Quan Info	XCorr	# Protein Groups	Percolator q-Value	Percolator PEP
		FALSE	High	Sequest HT (A2)	Unambiguous	[K].lENLPDTEDQETVDINSVSEGk.[E]	N-Term(TMTpro); K22(TMTpro)	1	Q9H2G2	Q9H2G2	0	3	0.7918	0	1	1	1014.19	3040.55	3040.55	2.62	0.00265	HCD (High Energy Collision Dissociation)	MS2	0	23		86	128.255	52224	010_2019_08_019_R_Wijeratne_021420_CD_F1.raw	F65.1	26.5	31.2	40	19.5	22.9	14.9	16.8	16.4	34	34.9	32.8	20.8	15.4	12.9	16.1	12.2		5.62	1	7.825e-06	6.051e-06
		FALSE	High	Sequest HT (A2)	Unambiguous	[K].lENLPDTEDQETVDINSVSEGk.[E]	N-Term(TMTpro); K22(TMTpro)	1	Q9H2G2	Q9H2G2	0	3	0.8039	0	1	1	1014.18	3040.54	3040.55	-1.9	-0.00193	HCD (High Energy Collision Dissociation)	MS2	52.5276	24.7		86	128.484	51498	010_2019_08_019_R_Wijeratne_021420_GH_F2.raw	F71.2	34.1	36.3	42.5	22.3	15.5	10.7	19	11.2	40	44.6	41.2	25.6	18.4	11.1	13.3	9.6		4.64	1	7.825e-06	2.813e-06
		FALSE	High	Sequest HT (A2)	Unambiguous	[K].lENLPDTEDQETVDINSVSEGk.[E]	N-Term(TMTpro); K22(TMTpro)	1	Q9H2G2	Q9H2G2	0	4	0.7664	0	1	1	760.889	3040.53	3040.55	-3.57	-0.00272	HCD (High Energy Collision Dissociation)	MS2	3.40953	73.2	-50	119	132.614	70946	2020_10_137_Wijeratne_CETSA-UPR-480TechRep_AB_F1-1.raw	F67.1	129.6	112	104.3	68.9	40.8	49.7	28.4	29.3	124.3	125.8	110.7	76.5	55.4	54.2	33.7	28		4.58	1	7.825e-06	4.454e-06
		FALSE	High	Sequest HT (A2)	Unambiguous	[K].lENLPDTEDQETVDINSVSEGk.[E]	N-Term(TMTpro); K22(TMTpro)	1	Q9H2G2	Q9H2G2	0	3	0.8449	0	1	1	1014.19	3040.55	3040.55	0.3	0.0003	HCD (High Energy Collision Dissociation)	MS2	8.57334	28.6		86	128.031	51251	010_2019_08_019_R_Wijeratne_021420_AB_F1.raw	F64.1	48.8	32.6	45.1	25.8	17.8	23.9	11.4	12.6	43.5	43.5	39.4	28.8	21.8	27.3	19.2	16.1		6.06	1	7.825e-06	8.031e-06
		FALSE	High	Sequest HT (A2)	Unambiguous	[K].lENLPDTEDQETVDINSVSEGk.[E]	N-Term(TMTpro); K22(TMTpro)	1	Q9H2G2	Q9H2G2	0	3	0.8047	0	1	1	1014.19	3040.54	3040.55	-0.77	-0.00078	HCD (High Energy Collision Dissociation)	MS2	50.9642	21.1		86	127.99	51542	010_2019_08_019_R_Wijeratne_021420_AB_F2.raw	F64.2	34.7	25.5	21.9	21	13.7	13.8	14.3	11.4	35.2	36.6	35.8	22.4	16.3	12.8	10.4	11.9		5.12	1	7.825e-06	1.087e-05
		FALSE	High	Sequest HT (A2)	Unambiguous	[K].lENLPDTEDQETVDINSVSEGk.[E]	N-Term(TMTpro); K22(TMTpro)	1	Q9H2G2	Q9H2G2	0	4	0.7327	0	1	1	760.892	3040.55	3040.55	0.08	6e-05	HCD (High Energy Collision Dissociation)	MS2	0	28.7	-50	119	130.729	70374	2020_10_137_Wijeratne_CETSA-UPR-480TechRep_CD_F1-1.raw	F68.1	37.3	41.5	48.1	23.4	20.1	15.4	13.7	12.1	48	42.5	51.3	36.8	25	15.2	13.1	16.4		4.04	1	7.825e-06	2.011e-05
		FALSE	High	Sequest HT (A2)	Unambiguous	[K].lENLPDTEDQETVDINSVSEGk.[E]	N-Term(TMTpro); K22(TMTpro)	1	Q9H2G2	Q9H2G2	0	3	0.8234	0	1	1	1014.19	3040.55	3040.55	0.82	0.00083	HCD (High Energy Collision Dissociation)	MS2	4.44911	39.4		86	128.205	51958	010_2019_08_019_R_Wijeratne_021420_GH_F1.raw	F71.1	53.2	54.1	59	35.7	29.7	24.5	32.2	24.3	60.8	63.6	61.9	34.6	30.8	19.9	23.8	21.8		5.72	1	7.825e-06	6.427e-06
		FALSE	High	Sequest HT (A2)	Unambiguous	[K].lENLPDTEDQETVDINSVSEGk.[E]	N-Term(TMTpro); K22(TMTpro)	1	Q9H2G2	Q9H2G2	0	4	0.7568	0	1	1	760.892	3040.55	3040.55	0.32	0.00025	HCD (High Energy Collision Dissociation)	MS2	11.5167	27.1	-50	87	130.477	70785	2020_10_137_Wijeratne_CETSA-UPR-480TechRep_CD_F1-2.raw	F68.2	39.4	45.2	43.4	23.4	20.7	16.3	8.1	11	48.4	41.3	41.9	35.9	20	17.5	7.8	13.7		4.03	1	1.439e-05	2.753e-05
		FALSE	High	Sequest HT (A2)	Unambiguous	[K].lENLPDTEDQETVDINSVSEGk.[E]	N-Term(TMTpro); K22(TMTpro)	1	Q9H2G2	Q9H2G2	0	3	0.761	0	1	1	1014.19	3040.56	3040.55	4.2	0.00425	HCD (High Energy Collision Dissociation)	MS2	8.62371	17.6		86	127.416	51030	010_2019_08_019_R_Wijeratne_021420_GH_F2.raw	F71.2	21.6	22.9	27.4	15.9	14.7	8.7	16.3	11.3	28.7	25.4	30	16	14.6	7.9	9.8	10.1		3.64	1	1.806e-05	4.377e-05
		FALSE	High	Sequest HT (A2)	Unambiguous	[K].lENLPDTEDQETVDINSVSEGk.[E]	N-Term(TMTpro); K22(TMTpro)	1	Q9H2G2	Q9H2G2	0	3	0.7743	0	1	1	1014.18	3040.54	3040.55	-2.1	-0.00212	HCD (High Energy Collision Dissociation)	MS2	42.1701	15.8		86	126.924	51069	010_2019_08_019_R_Wijeratne_021420_AB_F2.raw	F64.2	27.1	18.4	18.6	13.3	9.2	9.3	8.3	9.7	27.4	25.1	21	18.8	17.3	10.8	10.9	7.7		4.12	1	1.806e-05	3.105e-05
		FALSE	High	Sequest HT (A2)	Unambiguous	[K].lENLPDTEDQETVDINSVSEGk.[E]	N-Term(TMTpro); K22(TMTpro)	1	Q9H2G2	Q9H2G2	0	3	0.7919	0	1	1	1014.19	3040.55	3040.55	0.52	0.00053	HCD (High Energy Collision Dissociation)	MS2	40.6254	22.3		86	125.631	51205	010_2019_08_019_R_Wijeratne_021420_CD_F2.raw	F65.2	28.4	36.2	44.6	21.2	20.1	10.3	14	11.8	37.4	31.7	30.3	20	12.7	12.6	9.7	15.7		4.18	1	2.319e-05	4.51e-05
		FALSE	High	Sequest HT (A2)	Unambiguous	[K].lENLPDTEDQETVDINSVSEGk.[E]	N-Term(TMTpro); K22(TMTpro)	1	Q9H2G2	Q9H2G2	0	3	0.75	0	1	1	1014.19	3040.54	3040.55	-0.73	-0.00074	HCD (High Energy Collision Dissociation)	MS2	0	33.9		86	124.747	50751	010_2019_08_019_R_Wijeratne_021420_CD_F3.raw	F65.3	48.3	50.2	63.6	28.2	31.3	22	17.3	17.4	58.3	50.3	48.2	28.4	25.2	18.8	17	17.7		4.24	1	3.666e-05	5.518e-05
		FALSE	High	Sequest HT (A2)	Unambiguous	[K].lENLPDTEDQETVDINSVSEGk.[E]	N-Term(TMTpro); K22(TMTpro)	1	Q9H2G2	Q9H2G2	0	3	0.7615	0	1	1	1014.19	3040.54	3040.55	-1.22	-0.00123	HCD (High Energy Collision Dissociation)	MS2	0	27.2		86	126.63	51531	010_2019_08_019_R_Wijeratne_021420_EF_F1.raw	F70.1	36.1	34.5	41.8	23	15.8	11.2	18.7	13.2	48.9	41.2	41.6	32.9	21.5	18.3	15.2	21.5		4.36	1	3.888e-05	5.899e-05
		FALSE	High	Sequest HT (A2)	Unambiguous	[K].lENLPDTEDQETVDINSVSEGk.[E]	N-Term(TMTpro); K22(TMTpro)	1	Q9H2G2	Q9H2G2	0	3	0.7692	0	1	1	1014.19	3040.55	3040.55	0.09	9e-05	HCD (High Energy Collision Dissociation)	MS2	23.0744	51.1		86	126.647	51653	010_2019_08_019_R_Wijeratne_021420_CD_F2.raw	F65.2	62.5	62.9	86	51.9	50.2	33.5	32.3	35.4	81	67	69.3	47.9	46.6	25.6	32	33.1		5.2	1	4.171e-05	7.321e-05
		FALSE	High	Sequest HT (A2)	Unambiguous	[K].lENLPDTEDQETVDINSVSEGk.[E]	N-Term(TMTpro); K22(TMTpro)	1	Q9H2G2	Q9H2G2	0	3	0.7134	0	1	1	1014.19	3040.55	3040.55	3.15	0.00319	HCD (High Energy Collision Dissociation)	MS2	22.4172	31.6		86	127.973	52119	010_2019_08_019_R_Wijeratne_021420_EF_F1.raw	F70.1	39.5	44.4	45.1	24.9	24.9	20.6	21.6	14	43.9	45.3	47.8	44.2	26.7	21.7	15.5	26.2		4.92	1	5.434e-05	0.0001085
		FALSE	High	Sequest HT (A2)	Unambiguous	[K].lENLPDTEDQETVDINSVSEGk.[E]	N-Term(TMTpro); K22(TMTpro)	1	Q9H2G2	Q9H2G2	0	4	0.7372	0	1	1	760.894	3040.55	3040.55	2.34	0.00178	HCD (High Energy Collision Dissociation)	MS2	0	15.8	-50	87	130.173	70383	2020_10_137_Wijeratne_CETSA-UPR-480TechRep_EF_F1-1.raw	F66.1	17.5	25.1	27.7	15.7	15.2	9.8	8.8	10.8	22.9	25.2	22.6	13.5	14.2	7.5	6.7	9.5		3.31	1	6.322e-05	0.0001175
		FALSE	High	Sequest HT (A2)	Unambiguous	[K].lENLPDTEDQETVDINSVSEGk.[E]	N-Term(TMTpro); K22(TMTpro)	1	Q9H2G2	Q9H2G2	0	3	0.7416	0	1	1	1014.19	3040.55	3040.55	1.01	0.00103	HCD (High Energy Collision Dissociation)	MS2	36.4234	16.1		86	126.701	50509	010_2019_08_019_R_Wijeratne_021420_GH_F3.raw	F71.3	25.1	28.6	31	17	9	9.9	9	8.3	25.1	24.9	21.9	16.4	11.2	6.6	6.8	6.5		3.29	1	6.322e-05	0.0001179
		FALSE	High	Sequest HT (A2)	Unambiguous	[K].lENLPDTEDQETVDINSVSEGk.[E]	N-Term(TMTpro); K22(TMTpro)	1	Q9H2G2	Q9H2G2	0	3	0.6776	0	1	1	1014.19	3040.54	3040.55	-1.55	-0.00157	HCD (High Energy Collision Dissociation)	MS2	17.4715	11.7		86	127.186	51761	010_2019_08_019_R_Wijeratne_021420_CD_F1.raw	F65.1	16.4	12.7	18.3	13.7	12.9	8.8	7.2	10.4	17.2	13	16.9	9.8	8.2	5.7	9.3	7.2		3.04	1	7.41e-05	0.0002453
		FALSE	High	Sequest HT (A2)	Unambiguous	[K].lENLPDTEDQETVDINSVSEGk.[E]	N-Term(TMTpro); K22(TMTpro)	1	Q9H2G2	Q9H2G2	0	4	0.7315	0	1	1	760.892	3040.55	3040.55	0.46	0.00035	HCD (High Energy Collision Dissociation)	MS2	19.7677	49.7	-50	119	129.681	70568	2020_10_137_Wijeratne_CETSA-UPR-480TechRep_GH_F1-2.raw	F69.2	76.1	75.4	86.3	52.6	30.9	26.7	33.1	25.8	83.4	86.1	71	43.6	32.6	24.6	22.5	24.8		5.14	1	8.052e-05	0.0002781
		FALSE	High	Sequest HT (A2)	Unambiguous	[K].lENLPDTEDQETVDINSVSEGk.[E]	N-Term(TMTpro); K22(TMTpro)	1	Q9H2G2	Q9H2G2	0	4	0.7296	0	1	1	760.891	3040.54	3040.55	-1.17	-0.00089	HCD (High Energy Collision Dissociation)	MS2	0	20.9	-50	87	129.665	70102	2020_10_137_Wijeratne_CETSA-UPR-480TechRep_GH_F1-1.raw	F69.1	29.5	29.8	35.1	19.5	13.3	10	16.2	10.4	33.2	38.1	34.7	21.7	15.3	9	7.7	11.5		3.55	1	0.0001325	0.0007727
		FALSE	High	Sequest HT (A2)	Unambiguous	[K].lENLPDTEDQETVDINSVSEGk.[E]	N-Term(TMTpro); K22(TMTpro)	1	Q9H2G2	Q9H2G2	0	4	0.5429	0	1	1	760.891	3040.54	3040.55	-1.25	-0.00095	HCD (High Energy Collision Dissociation)	MS2	35.2257	24.7	-50	87	132.664	71631	2020_10_137_Wijeratne_CETSA-UPR-480TechRep_AB_F1-2.raw	F67.2	43.2	32.1	34.2	28.2	16.6	10.1	11.8	10.5	44.3	36.8	47.4	26.1	21	18.5	7	7.1		1.4	1	0.0001546	0.0009699
		FALSE	High	Sequest HT (A2)	Unambiguous	[K].lENLPDTEDQETVDINSVSEGk.[E]	N-Term(TMTpro); K22(TMTpro)	1	Q9H2G2	Q9H2G2	0	2	0.7008	0	1	1	1520.78	3040.55	3040.55	1.83	0.00279	HCD (High Energy Collision Dissociation)	MS2	0	12.4		86	123.426	50355	010_2019_08_019_R_Wijeratne_021420_EF_F3.raw	F70.3	17.5	17.4	18.5	10.9	9.5	7.3	5.5	4.3	17.3	21.4	22.7	13.3	10.5	8.9	7.5	5.2		2.44	1	0.0001945	0.001365
		FALSE	High	Sequest HT (A2)	Unambiguous	[K].lENLPDTEDQETVDINSVSEGk.[E]	N-Term(TMTpro); K22(TMTpro)	1	Q9H2G2	Q9H2G2	0	5	0.388	0	1	1	608.915	3040.55	3040.55	0.92	0.00056	HCD (High Energy Collision Dissociation)	MS2	58.9875	16.2	-50	87	129.768	70617	2020_10_137_Wijeratne_CETSA-UPR-480TechRep_GH_F1-2.raw	F69.2	24.6	27.6	27.5	13	10.7	7.7	9.2	5.1	28.3	28.3	28.2	16.3	12.4	3.3	8.7	7.9		2.5	1	0.0002288	0.001654
		FALSE	High	Sequest HT (A2)	Unambiguous	[K].lENLPDTEDQETVDINSVSEGk.[E]	N-Term(TMTpro); K22(TMTpro)	1	Q9H2G2	Q9H2G2	0	4	0.4859	0	1	1	760.893	3040.55	3040.55	1.54	0.00117	HCD (High Energy Collision Dissociation)	MS2	20.3529	44.1	-50	87	128.166	69911	2020_10_137_Wijeratne_CETSA-UPR-480TechRep_EF_F1-4.raw	F66.4	57.7	70.8	56.9	42.1	36	38.6	33.6	24	69.9	63.3	66.5	39.5	33.3	30.4	23	19.3		1.77	1	0.000426	0.003389
		FALSE	High	Sequest HT (A2)	Unambiguous	[K].lENLPDTEDQETVDINSVSEGk.[E]	N-Term(TMTpro); K22(TMTpro)	1	Q9H2G2	Q9H2G2	0	5	0.3807	0	1	1	608.915	3040.55	3040.55	0.13	8e-05	HCD (High Energy Collision Dissociation)	MS2	30.7493	5.4	-50	87	130.641	70643	2020_10_137_Wijeratne_CETSA-UPR-480TechRep_EF_F1-1.raw	F66.1	8.1	8.3	11.1	6	4.3	3.2	3.1	3.7	11	8.2	6.4	3.7	4.9		2.2	2.4		1.97	1	0.001457	0.01029
		FALSE	High	Sequest HT (A2)	Unambiguous	[K].lENLPDTEDQETVDINSVSEGk.[E]	N-Term(TMTpro); K22(TMTpro)	1	Q9H2G2	Q9H2G2	0	4	0.274	0	1	1	760.896	3040.56	3040.55	5.03	0.00382	HCD (High Energy Collision Dissociation)	MS2	44.2734	22.6	-50	87	130.193	70894	2020_10_137_Wijeratne_CETSA-UPR-480TechRep_CD_F1-3.raw	F68.3	24.3	36.3	41.8	23.1	14.7	14.9	10.5	8.1	35.4	29.5	38.1	29.7	18.7	21.1	5.7	9.6		1.46	1	0.002964	0.02546
		FALSE	High	Sequest HT (A2)	Unambiguous	[K].lENLPDTEDQETVDINSVSEGk.[E]	N-Term(TMTpro); K22(TMTpro)	1	Q9H2G2	Q9H2G2	0	5	0.3557	0	1	1	608.917	3040.56	3040.55	4.23	0.00257	HCD (High Energy Collision Dissociation)	MS2	53.7488	10.1	-50	87	129.768	70159	2020_10_137_Wijeratne_CETSA-UPR-480TechRep_GH_F1-1.raw	F69.1	11.8	16.1	21.1	10	3.7	4.2	6.9	3.4	18.6	20.3	16.6	7.4	8.9	4.7	4.2	2.9		1.94	1	0.005229	0.05483
		FALSE	High	Sequest HT (A2)	Unambiguous	[K].lENLPDTEDQETVDINSVSEGk.[E]	N-Term(TMTpro); K22(TMTpro)	1	Q9H2G2	Q9H2G2	0	3	0.471	0	1	1	1014.19	3040.54	3040.55	-0.52	-0.00053	HCD (High Energy Collision Dissociation)	MS2	40.593	9.5		86	125.367	47899	010_2019_08_019_R_Wijeratne_021420_GH_F6.raw	F71.6	14.7	14.4	16.2	12.8	9.1	6.4	6.1	4.8	13.4	17.5	12.7	10	6.6	4.2	2.7			1.38	1	0.007844	0.09008
	FALSE	High	[K].LINKPMVGPEAGGTK.[E]	2xTMTpro [K4; K15]; 1xTMTpro [N-Term]	7.5468e-06	4.52754e-05	1	1	7	Q9H2G2	Q9H2G2 [584-598]		0	2424.45	219.3	243.2	200.1	240.5	203.6	232.2	116.7	138.7	76.3	92.1	64.4	77.8	47.6	57.4	47	38.3	322.1	344.4	542.6	571.4	362.9	430.1	301.9	311.5	515.9	538.4	385.5	394	302.2	327.8	534.8	532.9	437.9	397.8	169.7	222.3	322	346.7	208.9	198.1	132	140.7	291.5	267.9	130	150	86.6	100.2	235.5	226.6	108.8	75.3	80.2	72	188.8	161.8	147	91.9	60	88.5	174.2	188.6	84.7	84.2																			4.45	2.99					2.86	5.09					3.09	8.78					10.29	10.76					28.19	3.09					15.49	3.56					10.72	6.46					11.21	0.3				Not Found	High	Not Found	High	Not Found	High	Not Found	High	Not Found	High	Not Found	High	Not Found	High	Not Found	High	Not Found	High	Not Found	High	Not Found	High	Not Found	High	Not Found	High	Not Found	High	Not Found	High	Not Found	High	Not Found	High	Not Found	High	High	High	High	High	Not Found	High	Not Found	High	Not Found	High	Not Found	High	High	High	High	High	Not Found	High	Not Found	High	Not Found	High	Not Found	High	High	High	High	High	Not Found	High	Not Found	High	Not Found	High	Not Found	High	High	High	High	High	Not Found	High	Not Found	High	Not Found	High	Not Found	High	High	High	High	High	Not Found	High	Not Found	High	Not Found	High	Not Found	High	High	High	High	High	Not Found	High	Not Found	High	Not Found	High	Not Found	High	High	High	High	High	Not Found	High	Not Found	High	Not Found	High	Not Found	High	High	High	High	High	Not Found	High	Not Found	High	High	7.825e-06	1.749e-06	4.85
		Checked	Confidence	Identifying Node	PSM Ambiguity	Annotated Sequence	Modifications	# Proteins	Master Protein Accessions	Protein Accessions	# Missed Cleavages	Charge	DeltaScore	DeltaCn	Rank	Search Engine Rank	m/z [Da]	MH+ [Da]	Theo. MH+ [Da]	DeltaM [ppm]	Deltam/z [Da]	Activation Type	MS Order	Isolation Interference [%]	Average Reporter S/N	Comp. Voltage [V]	Ion Inject Time [ms]	RT [min]	First Scan	Spectrum File	File ID	Abundance: 126	Abundance: 127N	Abundance: 127C	Abundance: 128N	Abundance: 128C	Abundance: 129N	Abundance: 129C	Abundance: 130N	Abundance: 130C	Abundance: 131N	Abundance: 131C	Abundance: 132N	Abundance: 132C	Abundance: 133N	Abundance: 133C	Abundance: 134N	Quan Info	XCorr	# Protein Groups	Percolator q-Value	Percolator PEP
		FALSE	High	Sequest HT (A2)	Unambiguous	[K].lINkPMVGPEAGGTk.[E]	N-Term(TMTpro); K4(TMTpro); K15(TMTpro)	1	Q9H2G2	Q9H2G2	0	3	0.7127	0	1	1	808.82	2424.45	2424.45	-0.51	-0.00041	HCD (High Energy Collision Dissociation)	MS2	85.3113	116.8	-50	87	94.7058	50647	2020_10_137_Wijeratne_CETSA-UPR-480TechRep_AB_F1-7.raw	F67.7	164.8	135.1	162.2	96.2	65	102.6	62.2	40.8	193.6	174.4	178.6	138.9	115.9	114	92.9	31.8		3.69	1	7.825e-06	2.877e-06
		FALSE	High	Sequest HT (A2)	Unambiguous	[K].lINkPMVGPEAGGTk.[E]	N-Term(TMTpro); K4(TMTpro); K15(TMTpro)	1	Q9H2G2	Q9H2G2	0	3	0.7557	0	1	1	808.82	2424.45	2424.45	0.19	0.00015	HCD (High Energy Collision Dissociation)	MS2	46.1709	349.4		86	74.8426	26227	010_2019_08_019_R_Wijeratne_021420_EF_F8.raw	F70.8	560	505.6	546.6	299.4	238.2	211	175	160.9	583.6	519.3	567.1	374.2	273.8	232.4	154.6	189		4.79	1	7.825e-06	5.566e-06
		FALSE	High	Sequest HT (A2)	Unambiguous	[K].lINkPMVGPEAGGTk.[E]	N-Term(TMTpro); K4(TMTpro); K15(TMTpro)	1	Q9H2G2	Q9H2G2	0	3	0.7546	0	1	1	808.817	2424.44	2424.45	-3.54	-0.00286	HCD (High Energy Collision Dissociation)	MS2	0	166.1	-50	87	92.2937	49783	2020_10_137_Wijeratne_CETSA-UPR-480TechRep_EF_F1-7.raw	F66.7	250.9	241.3	225.6	160.7	169.6	126.8	99.9	97.9	242.8	256.1	220.2	149.4	123.2	106.5	85	102.4		4.85	1	7.825e-06	1.749e-06
		FALSE	High	Sequest HT (A2)	Unambiguous	[K].lINkPMVGPEAGGTk.[E]	N-Term(TMTpro); K4(TMTpro); K15(TMTpro)	1	Q9H2G2	Q9H2G2	0	3	0.7385	0	1	1	808.821	2424.45	2424.45	0.62	0.0005	HCD (High Energy Collision Dissociation)	MS2	22.002	230.4		59.552	76.3289	27163	010_2019_08_019_R_Wijeratne_021420_GH_F8.raw	F71.8	362.9	385.5	437.9	208.9	130	108.8	147	84.7	430.1	394	397.8	198.1	150	75.3	91.9	84.2		4.78	1	2.835e-05	4.764e-05
		FALSE	High	Sequest HT (A2)	Unambiguous	[K].lINkPMVGPEAGGTk.[E]	N-Term(TMTpro); K4(TMTpro); K15(TMTpro)	1	Q9H2G2	Q9H2G2	0	4	0.6807	0	1	1	606.87	2424.46	2424.45	4.76	0.00289	HCD (High Energy Collision Dissociation)	MS2	28.0291	131	-50	87	94.4683	51193	2020_10_137_Wijeratne_CETSA-UPR-480TechRep_AB_F1-8.raw	F67.8	219.3	200.1	203.6	116.7	76.3	64.4	47.6	47	243.2	240.5	232.2	138.7	92.1	77.8	57.4	38.3		3.57	1	6.322e-05	0.000116
		FALSE	High	Sequest HT (A2)	Unambiguous	[K].lINkPMVGPEAGGTk.[E]	N-Term(TMTpro); K4(TMTpro); K15(TMTpro)	1	Q9H2G2	Q9H2G2	0	4	0.6408	0	1	1	606.867	2424.45	2424.45	-0.55	-0.00033	HCD (High Energy Collision Dissociation)	MS2	0	191.4	-50	87	91.9602	50669	2020_10_137_Wijeratne_CETSA-UPR-480TechRep_CD_F1-8.raw	F68.8	322.1	301.9	302.2	169.7	132	86.6	80.2	60	344.4	311.5	327.8	222.3	140.7	100.2	72	88.5		4.12	1	7.204e-05	0.0002191
		FALSE	High	Sequest HT (A2)	Unambiguous	[K].lINkPMVGPEAGGTk.[E]	N-Term(TMTpro); K4(TMTpro); K15(TMTpro)	1	Q9H2G2	Q9H2G2	0	4	0.6509	0	1	1	606.865	2424.44	2424.45	-2.73	-0.00166	HCD (High Energy Collision Dissociation)	MS2	24.1462	191	-50	87	92.1855	50508	2020_10_137_Wijeratne_CETSA-UPR-480TechRep_EF_F1-8.raw	F66.8	274.9	285.2	297.6	185.7	187.2	136.1	103.8	90.7	316.6	302	280.6	171.9	138.9	114.5	84.4	85.8		4.01	1	8.052e-05	0.0002748
	FALSE	High	[R].INSTATPDQDRDK.[I]	1xTMTpro [K13]; 1xTMTpro [N-Term]	2.40317e-05	4.52754e-05	1	1	18	Q9H2G2	Q9H2G2 [1092-1104]		1	2069.11	884.7	892.2	702.6	684	694	789.5	359.3	426.6	237.5	362.1	317.2	313.5	221.3	231.7	219	200.3	597.8	695.7	807.4	912.7	295.2	326.4	630.1	648.7	827.5	855.9	320.3	333.2	715.3	621.3	866.1	847.6	334	324.4	375.2	357.7	427.9	496.8	155.8	147.6	354.8	251.5	401.7	329.5	106.4	125.8	246.9	206.9	265.4	245.8	85.9	68.8	205.4	183.5	232.2	206.6	194	80.4	229.5	241.1	236	294.6	87.6	96.7	24.66	26.16	27.01	23.71	26.91	31.53	33.7	37.47	34.1	28.72	36.91	33.18	31.73	36.51	34.24	31.59			22.27	23.97	63.82	61.81			23.84	23.7	63.33	64.13			18.88	36.57	69.46	66.01			4.66	39.53	69.27	68.09			3.91	18.49	74.19	60.81			2.18	22.35	62.97	69.73			18.48	14.37	64.73	71.24			1.89	32.96	69.37	69.66		High	High	High	High	High	High	High	High	High	High	High	High	High	High	High	High	High	High	High	High	High	High	High	High	High	High	High	High	High	High	High	High	High	Not Found	High	Not Found	High	High	High	High	High	High	High	High	High	Not Found	High	Not Found	High	High	High	High	High	High	High	High	High	Not Found	High	Not Found	High	High	High	High	High	High	High	High	High	Not Found	High	Not Found	High	High	High	High	High	High	High	High	High	Not Found	High	Not Found	High	High	High	High	High	High	High	High	High	Not Found	High	Not Found	High	High	High	High	High	High	High	High	High	Not Found	High	Not Found	High	High	High	High	High	High	High	High	High	Not Found	High	Not Found	High	High	High	High	High	High	High	High	High	7.825e-06	6.055e-06	5.61
		Checked	Confidence	Identifying Node	PSM Ambiguity	Annotated Sequence	Modifications	# Proteins	Master Protein Accessions	Protein Accessions	# Missed Cleavages	Charge	DeltaScore	DeltaCn	Rank	Search Engine Rank	m/z [Da]	MH+ [Da]	Theo. MH+ [Da]	DeltaM [ppm]	Deltam/z [Da]	Activation Type	MS Order	Isolation Interference [%]	Average Reporter S/N	Comp. Voltage [V]	Ion Inject Time [ms]	RT [min]	First Scan	Spectrum File	File ID	Abundance: 126	Abundance: 127N	Abundance: 127C	Abundance: 128N	Abundance: 128C	Abundance: 129N	Abundance: 129C	Abundance: 130N	Abundance: 130C	Abundance: 131N	Abundance: 131C	Abundance: 132N	Abundance: 132C	Abundance: 133N	Abundance: 133C	Abundance: 134N	Quan Info	XCorr	# Protein Groups	Percolator q-Value	Percolator PEP
		FALSE	High	Sequest HT (A2)	Unambiguous	[R].iNSTATPDQDRDk.[I]	N-Term(TMTpro); K13(TMTpro)	1	Q9H2G2	Q9H2G2	1	3	0.6168	0	1	1	690.376	2069.11	2069.11	1.3	0.0009	HCD (High Energy Collision Dissociation)	MS2	0	116.3	-50	87	38.1102	19419	2020_10_137_Wijeratne_CETSA-UPR-480TechRep_GH_F1-2.raw	F69.2	181.5	197.8	195.1	91.2	59.4	53.2	118.3	51.2	204.3	204.3	195.6	87.3	79.4	40.1	46.2	56.4		3.94	1	7.825e-06	2.441e-05
		FALSE	High	Sequest HT (A2)	Unambiguous	[R].iNSTATPDQDRDk.[I]	N-Term(TMTpro); K13(TMTpro)	1	Q9H2G2	Q9H2G2	1	3	0.6516	0	1	1	690.375	2069.11	2069.11	-0.65	-0.00045	HCD (High Energy Collision Dissociation)	MS2	0	213.3	-50	87	37.8037	19374	2020_10_137_Wijeratne_CETSA-UPR-480TechRep_EF_F1-3.raw	F66.3	335.5	336.3	368.7	185.7	190.8	125.4	98.9	117.8	376.9	335.4	309.7	173.5	137.2	101.7	100.8	118.2		4.19	1	7.825e-06	1.286e-05
		FALSE	High	Sequest HT (A2)	Unambiguous	[R].iNSTATPDQDRDk.[I]	N-Term(TMTpro); K13(TMTpro)	1	Q9H2G2	Q9H2G2	1	3	0.6512	0	1	1	690.376	2069.11	2069.11	0.54	0.00037	HCD (High Energy Collision Dissociation)	MS2	0	261		49.212	25.672	8962	010_2019_08_019_R_Wijeratne_021420_EF_F3.raw	F70.3	424.9	444.6	425.4	191.2	157.1	100.8	115.8	96.8	487.5	444	481.1	277.5	154.4	115.1	92.4	167.8		5.39	1	7.825e-06	7.326e-06
		FALSE	High	Sequest HT (A2)	Unambiguous	[R].iNSTATPDQDRDk.[I]	N-Term(TMTpro); K13(TMTpro)	1	Q9H2G2	Q9H2G2	1	3	0.6427	0	1	1	690.377	2069.11	2069.11	1.51	0.00104	HCD (High Energy Collision Dissociation)	MS2	5.69318	119.9	-50	87	38.6606	19735	2020_10_137_Wijeratne_CETSA-UPR-480TechRep_EF_F1-2.raw	F66.2	186.6	186.2	200.6	116.4	113.7	64.2	55.4	69	198.8	201	174.6	102.2	80.4	58	49.8	62.2		4.03	1	7.825e-06	2.007e-05
		FALSE	High	Sequest HT (A2)	Unambiguous	[R].iNSTATPDQDRDk.[I]	N-Term(TMTpro); K13(TMTpro)	1	Q9H2G2	Q9H2G2	1	3	0.6402	0	1	1	690.375	2069.11	2069.11	-0.22	-0.00015	HCD (High Energy Collision Dissociation)	MS2	0	129		86	28.2724	9466	010_2019_08_019_R_Wijeratne_021420_GH_F2.raw	F71.2	204.1	212.7	231.9	115.1	73.6	51	130	57.7	203	204.9	220.8	98.7	80.8	44.1	58.1	77.7		4.53	1	7.825e-06	2.05e-05
		FALSE	High	Sequest HT (A2)	Unambiguous	[R].iNSTATPDQDRDk.[I]	N-Term(TMTpro); K13(TMTpro)	1	Q9H2G2	Q9H2G2	1	3	0.6346	0	1	1	690.375	2069.11	2069.11	-0.31	-0.00022	HCD (High Energy Collision Dissociation)	MS2	0	190.3		86	28.3229	9652	010_2019_08_019_R_Wijeratne_021420_GH_F3.raw	F71.3	275.9	305.9	339.8	151.2	116.9	87.6	188	92.1	318.5	338.4	317.2	150.7	118.4	74	81.9	88.2		5.2	1	7.825e-06	1.102e-05
		FALSE	High	Sequest HT (A2)	Unambiguous	[R].iNSTATPDQDRDk.[I]	N-Term(TMTpro); K13(TMTpro)	1	Q9H2G2	Q9H2G2	1	3	0.6312	0	1	1	690.375	2069.11	2069.11	0.02	2e-05	HCD (High Energy Collision Dissociation)	MS2	16.5904	169.4		64.374	27.0077	9522	010_2019_08_019_R_Wijeratne_021420_CD_F4.raw	F65.4	249.7	255.6	298.2	161.9	146	103.3	90.5	92.9	296	255	255.4	146.1	104.5	85.1	76.7	94.2		4.23	1	7.825e-06	1.01e-05
		FALSE	High	Sequest HT (A2)	Unambiguous	[R].iNSTATPDQDRDk.[I]	N-Term(TMTpro); K13(TMTpro)	1	Q9H2G2	Q9H2G2	1	3	0.6317	0	1	1	690.375	2069.11	2069.11	-0.07	-5e-05	HCD (High Energy Collision Dissociation)	MS2	0	240.6		65.502	26.7808	9337	010_2019_08_019_R_Wijeratne_021420_CD_F3.raw	F65.3	348.1	374.5	417.1	213.3	208.8	143.6	114.9	136.6	399.7	393.7	365.9	211.6	147	121.8	106.8	146.9		5.24	1	7.825e-06	1.97e-05
		FALSE	High	Sequest HT (A2)	Unambiguous	[R].iNSTATPDQDRDk.[I]	N-Term(TMTpro); K13(TMTpro)	1	Q9H2G2	Q9H2G2	1	3	0.6058	0	1	1	690.376	2069.11	2069.11	0.96	0.00066	HCD (High Energy Collision Dissociation)	MS2	0	313	-50	87	40.8002	20753	2020_10_137_Wijeratne_CETSA-UPR-480TechRep_AB_F1-3.raw	F67.3	610.9	473.4	448.2	235.4	157.1	207.3	150.3	146.6	605.3	467.9	499	259.1	237.3	215.7	154.3	140.1		3.78	1	7.825e-06	7.353e-06
		FALSE	High	Sequest HT (A2)	Unambiguous	[R].iNSTATPDQDRDk.[I]	N-Term(TMTpro); K13(TMTpro)	1	Q9H2G2	Q9H2G2	1	3	0.6631	0	1	1	690.376	2069.11	2069.11	0.5	0.00034	HCD (High Energy Collision Dissociation)	MS2	0	192.7		86	26.742	9205	010_2019_08_019_R_Wijeratne_021420_AB_F4.raw	F64.4	364.5	290.4	275.2	152.5	102.1	144.5	96.3	91.2	342.2	261.5	324.4	191.1	142.5	125.6	96.2	82.5		5.61	1	7.825e-06	6.055e-06
		FALSE	High	Sequest HT (A2)	Unambiguous	[R].iNSTATPDQDRDk.[I]	N-Term(TMTpro); K13(TMTpro)	1	Q9H2G2	Q9H2G2	1	3	0.6745	0	1	1	690.375	2069.11	2069.11	-0.64	-0.00044	HCD (High Energy Collision Dissociation)	MS2	36.3722	201.8		81.387	27.3607	9550	010_2019_08_019_R_Wijeratne_021420_AB_F3.raw	F64.3	365.4	301.3	293.3	154.7	100	140.5	89.1	104.2	369.7	282.5	337.6	193.6	149.4	143.4	109.7	94.4		4.7	1	7.825e-06	1.176e-05
		FALSE	High	Sequest HT (A2)	Unambiguous	[R].iNSTATPDQDRDk.[I]	N-Term(TMTpro); K13(TMTpro)	1	Q9H2G2	Q9H2G2	1	3	0.6467	0	1	1	690.376	2069.11	2069.11	0.3	0.00021	HCD (High Energy Collision Dissociation)	MS2	13.3858	212.8		86	24.9867	8804	010_2019_08_019_R_Wijeratne_021420_EF_F4.raw	F70.4	317.4	337.9	355.7	158	143.2	99	99.8	88.2	368.5	348.6	381.4	249.8	134.6	109.4	85.8	127.6		5.52	1	7.825e-06	1.422e-05
		FALSE	High	Sequest HT (A2)	Unambiguous	[R].iNSTATPDQDRDk.[I]	N-Term(TMTpro); K13(TMTpro)	1	Q9H2G2	Q9H2G2	1	3	0.6307	0	1	1	690.375	2069.11	2069.11	-0.21	-0.00014	HCD (High Energy Collision Dissociation)	MS2	0	111.5	-50	87	37.6342	19192	2020_10_137_Wijeratne_CETSA-UPR-480TechRep_EF_F1-5.raw	F66.5	166.8	175.5	188	111.9	108.5	79.9	49.3	52.4	193.4	186.3	166.2	97.1	71.3	49.9	36	51.9		3.98	1	1.439e-05	2.747e-05
		FALSE	High	Sequest HT (A2)	Unambiguous	[R].iNSTATPDQDRDk.[I]	N-Term(TMTpro); K13(TMTpro)	1	Q9H2G2	Q9H2G2	1	3	0.194	0	1	1	690.376	2069.11	2069.11	1.23	0.00085	HCD (High Energy Collision Dissociation)	MS2	0	140.6		86	26.424	9058	010_2019_08_019_R_Wijeratne_021420_AB_F5.raw	F64.5	244.5	189.5	214.1	111.5	78.6	94.2	64	59.2	274.6	198.7	249	135.5	112.5	98.7	69.3	54.9		4.33	1	2.319e-05	4.72e-05
		FALSE	High	Sequest HT (A2)	Unambiguous	[R].iNSTATPDQDRDk.[I]	N-Term(TMTpro); K13(TMTpro)	1	Q9H2G2	Q9H2G2	1	3	0.57	0	1	1	690.376	2069.11	2069.11	0.43	0.0003	HCD (High Energy Collision Dissociation)	MS2	45.4606	47.2		86	27.7832	9203	010_2019_08_019_R_Wijeratne_021420_AB_F2.raw	F64.2	80.7	71.3	58.8	39.4	23	35.1	28.6	25.8	89.3	67.5	79.4	39.4	40.5	30.4	26.5	19.6		3	1	3.666e-05	5.516e-05
		FALSE	High	Sequest HT (A2)	Unambiguous	[R].iNSTATPDQDRDk.[I]	N-Term(TMTpro); K13(TMTpro)	1	Q9H2G2	Q9H2G2	1	3	0.6297	0	1	1	690.375	2069.11	2069.11	-0.06	-4e-05	HCD (High Energy Collision Dissociation)	MS2	0	128.6		86	26.9216	9133	010_2019_08_019_R_Wijeratne_021420_EF_F2.raw	F70.2	204.1	198.5	209.5	93	90.5	61.5	49.2	47.9	227	221.1	241.8	134.8	86.8	63.8	50.6	78.1		4.51	1	4.276e-05	8.61e-05
		FALSE	High	Sequest HT (A2)	Unambiguous	[R].iNSTATPDQDRDk.[I]	N-Term(TMTpro); K13(TMTpro)	1	Q9H2G2	Q9H2G2	1	3	0.5311	0	1	1	690.375	2069.11	2069.11	-0.96	-0.00066	HCD (High Energy Collision Dissociation)	MS2	6.18179	68.4	-50	87	42.309	21183	2020_10_137_Wijeratne_CETSA-UPR-480TechRep_AB_F1-2.raw	F67.2	130.9	105.7	124.2	46.4	28.6	35.5	25.8	24.5	134.6	109.6	130.3	66.1	57.4	31.1	23.6	19.5		2.73	1	6.383e-05	0.0001566
		FALSE	High	Sequest HT (A2)	Unambiguous	[R].iNSTATPDQDRDk.[I]	N-Term(TMTpro); K13(TMTpro)	1	Q9H2G2	Q9H2G2	1	3	0.6431	0	1	1	690.375	2069.11	2069.11	-0.92	-0.00064	HCD (High Energy Collision Dissociation)	MS2	71.5556	74.6		86	27.2749	9288	010_2019_08_019_R_Wijeratne_021420_CD_F2.raw	F65.2	112.7	113.3	132.1	62.1	63.2	41.6	37.5	42.2	135	125.8	104	70.4	46.2	34.6	29.2	43.3		3.67	1	6.383e-05	0.0001544
	FALSE	High	[K].AVEDINEHITDAQLEAMTELHDR.[T]	1xTMTpro [N-Term]	2.54006e-06	4.52754e-05	1	1	11	Q9H2G2	Q9H2G2 [393-415]		0	2954.45	154.6	189.6	142.8	172.9	157.6	174.6	101.2	120.7	65.4	88.6	66.2	76.9	50.7	49.2	43.3	44.6	126.2	155.2	110.4	125.5	110.3	108.7	139.7	151.7	136.4	117.7	105.9	113.2	167.7	140.8	145.6	162.6	115.7	100.8	100	88.3	64.8	102.6	58.8	66.5	102	71	53.8	59.7	44.6	51.1	63.2	54.4	41.5	60.9	36.5	34.2	59.9	40.3	37.8	29.1	41.7	30.4	43.9	42.6	29.9	39.5	22.8	27																																																																		High	Not Found	High	Not Found	High	Not Found	High	Not Found	High	Not Found	High	Not Found	High	Not Found	High	Not Found	High	Not Found	High	Not Found	High	Not Found	High	Not Found	High	Not Found	High	Not Found	High	Not Found	High	Not Found	High	High	High	High	Not Found	High	Not Found	High	Not Found	High	Not Found	High	High	High	High	High	Not Found	High	Not Found	High	Not Found	High	Not Found	High	High	High	High	High	Not Found	High	Not Found	High	Not Found	High	Not Found	High	High	High	High	High	Not Found	High	Not Found	High	Not Found	High	Not Found	High	High	High	High	High	Not Found	High	Not Found	High	Not Found	High	Not Found	High	High	High	High	High	Not Found	High	Not Found	High	Not Found	High	Not Found	High	High	High	High	High	Not Found	High	Not Found	High	Not Found	High	Not Found	High	High	High	High	High	Not Found	High	Not Found	High	Not Found	High	Not Found	High	High	7.825e-06	5.483e-07	8.04
		Checked	Confidence	Identifying Node	PSM Ambiguity	Annotated Sequence	Modifications	# Proteins	Master Protein Accessions	Protein Accessions	# Missed Cleavages	Charge	DeltaScore	DeltaCn	Rank	Search Engine Rank	m/z [Da]	MH+ [Da]	Theo. MH+ [Da]	DeltaM [ppm]	Deltam/z [Da]	Activation Type	MS Order	Isolation Interference [%]	Average Reporter S/N	Comp. Voltage [V]	Ion Inject Time [ms]	RT [min]	First Scan	Spectrum File	File ID	Abundance: 126	Abundance: 127N	Abundance: 127C	Abundance: 128N	Abundance: 128C	Abundance: 129N	Abundance: 129C	Abundance: 130N	Abundance: 130C	Abundance: 131N	Abundance: 131C	Abundance: 132N	Abundance: 132C	Abundance: 133N	Abundance: 133C	Abundance: 134N	Quan Info	XCorr	# Protein Groups	Percolator q-Value	Percolator PEP
		FALSE	High	Sequest HT (A2)	Unambiguous	[K].aVEDINEHITDAQLEAMTELHDR.[T]	N-Term(TMTpro)	1	Q9H2G2	Q9H2G2	0	4	0.6582	0	1	1	739.373	2954.47	2954.45	7.17	0.0053	HCD (High Energy Collision Dissociation)	MS2	24.7345	44.6		86	116.352	45903	010_2019_08_019_R_Wijeratne_021420_GH_F3.raw	F71.3	74.1	69	76.4	41.9	28.6	24.6	29.6	15.1	71.3	77.3	66.8	41.3	37.4	22.8	20.4	16.7		4.33	1	7.825e-06	1.327e-05
		FALSE	High	Sequest HT (A2)	Unambiguous	[K].aVEDINEHITDAQLEAMTELHDR.[T]	N-Term(TMTpro)	1	Q9H2G2	Q9H2G2	0	4	0.7606	0	1	1	739.371	2954.46	2954.45	4.98	0.00368	HCD (High Energy Collision Dissociation)	MS2	10.723	22.2		86	117.788	46753	010_2019_08_019_R_Wijeratne_021420_GH_F2.raw	F71.2	36.2	36.9	39.3	16.9	16	11.9	12.1	7.7	37.4	35.9	34	25.2	13.7	11.4	10	10.3		6.14	1	7.825e-06	2.13e-06
		FALSE	High	Sequest HT (A2)	Unambiguous	[K].aVEDINEHITDAQLEAMTELHDR.[T]	N-Term(TMTpro)	1	Q9H2G2	Q9H2G2	0	4	0.7388	0	1	1	739.368	2954.45	2954.45	0.54	0.0004	HCD (High Energy Collision Dissociation)	MS2	19.6881	13.7		86	117.719	47543	010_2019_08_019_R_Wijeratne_021420_EF_F1.raw	F70.1	15.6	23.1	24.9	14.2	5.7	6.8	6.1	6.5	21.9	20.2	26.6	17.5	7.3	10.7	5.6	6.1		5.13	1	7.825e-06	3.775e-06
		FALSE	High	Sequest HT (A2)	Unambiguous	[K].aVEDINEHITDAQLEAMTELHDR.[T]	N-Term(TMTpro)	1	Q9H2G2	Q9H2G2	0	4	0.7473	0	1	1	739.367	2954.45	2954.45	-0.14	-0.0001	HCD (High Energy Collision Dissociation)	MS2	5.18207	14		31.23	116.717	47182	010_2019_08_019_R_Wijeratne_021420_CD_F2.raw	F65.2	22.5	20.8	20.6	13.8	14.4	8.8	5.7	4.9	25.5	28.3	20.3	15.7	6.2	7.7	3.7	5.6		5.5	1	7.825e-06	2.557e-06
		FALSE	High	Sequest HT (A2)	Unambiguous	[K].aVEDINEHITDAQLEAMTELHDR.[T]	N-Term(TMTpro)	1	Q9H2G2	Q9H2G2	0	4	0.7154	0	1	1	739.371	2954.46	2954.45	5.07	0.00374	HCD (High Energy Collision Dissociation)	MS2	10.4931	27		86	114.952	46266	010_2019_08_019_R_Wijeratne_021420_EF_F2.raw	F70.2	35.5	44.8	48	20.5	21.1	16.1	12.8	11	41.7	37.6	50.2	32.5	21.4	15.3	9.2	14.1		5.2	1	7.825e-06	4.703e-06
		FALSE	High	Sequest HT (A2)	Unambiguous	[K].aVEDINEHITDAQLEAMTELHDR.[T]	N-Term(TMTpro)	1	Q9H2G2	Q9H2G2	0	4	0.75	0	1	1	739.368	2954.45	2954.45	1.2	0.00088	HCD (High Energy Collision Dissociation)	MS2	12.826	28.4		86	115.687	46716	010_2019_08_019_R_Wijeratne_021420_CD_F2.raw	F65.2	42.4	44.1	50.1	29.2	29	18	16.9	11.3	43.4	44.2	40.2	26.8	20.8	16.4	10.3	10.9		6.28	1	7.825e-06	9.793e-06
		FALSE	High	Sequest HT (A2)	Unambiguous	[K].aVEDINEHITDAQLEAMTELHDR.[T]	N-Term(TMTpro)	1	Q9H2G2	Q9H2G2	0	4	0.7799	0	1	1	739.367	2954.45	2954.45	-0.23	-0.00017	HCD (High Energy Collision Dissociation)	MS2	0	41.7		86	116.001	46742	010_2019_08_019_R_Wijeratne_021420_EF_F2.raw	F70.2	59.3	68.5	72.7	30.1	27	18.6	18.9	12.4	61.9	59.9	85.8	52.6	31	34.9	14.3	19.3		8.04	1	7.825e-06	5.483e-07
		FALSE	High	Sequest HT (A2)	Unambiguous	[K].aVEDINEHITDAQLEAMTELHDR.[T]	N-Term(TMTpro)	1	Q9H2G2	Q9H2G2	0	4	0.7301	0	1	1	739.369	2954.45	2954.45	1.39	0.00103	HCD (High Energy Collision Dissociation)	MS2	27.9097	54.3		86	114.262	46035	010_2019_08_019_R_Wijeratne_021420_CD_F3.raw	F65.3	61.3	74.8	97	57	58.6	36.4	37.3	27.7	86.3	79.2	80.3	45.8	44	30.3	26.3	26.1		6.67	1	7.825e-06	2.662e-06
		FALSE	High	Sequest HT (A2)	Unambiguous	[K].aVEDINEHITDAQLEAMTELHDR.[T]	N-Term(TMTpro)	1	Q9H2G2	Q9H2G2	0	4	0.7318	0	1	1	739.371	2954.46	2954.45	4.17	0.00308	HCD (High Energy Collision Dissociation)	MS2	12.5532	22.4		86	118.344	47223	010_2019_08_019_R_Wijeratne_021420_AB_F2.raw	F64.2	31.8	28.9	32.7	22.7	12.2	11.9	10.1	7	40.5	39.5	36.6	26.6	17.4	19.1	12.3	9.7		6.19	1	7.825e-06	2.038e-05
		FALSE	High	Sequest HT (A2)	Unambiguous	[K].aVEDINEHITDAQLEAMTELHDR.[T]	N-Term(TMTpro)	1	Q9H2G2	Q9H2G2	0	4	0.6815	0	1	1	739.361	2954.42	2954.45	-8.29	-0.00612	HCD (High Energy Collision Dissociation)	MS2	0	9.3	-50	87	130.554	70828	2020_10_137_Wijeratne_CETSA-UPR-480TechRep_CD_F1-2.raw	F68.2	11.7	20.1	15	9.8	6.2	5.5	3.6	2.1	13.6	12.7	17.5	13.8	8.8	3.1	2.2	2.9		3.36	1	4.631e-05	8.839e-05
		FALSE	High	Sequest HT (A2)	Unambiguous	[K].aVEDINEHITDAQLEAMTELHDR.[T]	N-Term(TMTpro)	1	Q9H2G2	Q9H2G2	0	4	0.6387	0	1	1	739.367	2954.45	2954.45	-0.73	-0.00054	HCD (High Energy Collision Dissociation)	MS2	30.0888	83.7		86	116.709	46367	010_2019_08_019_R_Wijeratne_021420_AB_F3.raw	F64.3	122.8	113.9	124.9	78.5	53.2	54.3	40.6	36.3	149.1	133.4	138	94.1	71.2	57.8	36.9	34.9		4.76	1	5.169e-05	9.966e-05
	FALSE	High	[K].AGNILFTLDGDIK.[L]	1xTMTpro [K13]; 1xTMTpro [N-Term]	4.35014e-05	4.52754e-05	1	1	14	Q9H2G2	Q9H2G2 [158-170]		0	1985.16	651.3	710.1	590.7	677.6	591.4	625.7	261.8	293.6	140.6	206.6	112	99.6	62.4	57.7	59.7	39.3	48.4	74	709	854.8	146.4	173.1	58.2	58.9	738.9	725.4	166.5	173.6	65.4	62.8	755.1	843.9	190.2	166.2	28	34	317.9	456.7	88.8	85.7	20	21.4	244	250.5	55.8	56.1	11.2	11.6	115.2	141.2	31	22.6	9.6	16.7	110.1	74.9	34.9	15.3	8.4	17.7	69.3	75.5	20.5	16.9																	122.36	110.96					118.72	118.46					116.98	111.03					119.1	107.72					126.62	101.34					118.93	88.27					111.79						115.18							High	High	High	High	High	High	High	High	High	High	High	High	High	High	High	High	High	High	High	High	High	High	High	High	High	Not Found	High	Not Found	High	High	High	Not Found	High	High	High	High	Not Found	High	Not Found	High	Not Found	High	Not Found	High	High	High	High	High	Not Found	High	Not Found	High	Not Found	High	Not Found	High	High	High	High	High	Not Found	High	Not Found	High	Not Found	High	Not Found	High	High	High	High	High	Not Found	High	Not Found	High	Not Found	High	Not Found	High	High	High	High	High	Not Found	High	Not Found	High	Not Found	High	Not Found	High	High	High	High	High	Not Found	High	Not Found	High	Not Found	High	Not Found	High	High	High	High	Not Found	Not Found	High	Not Found	High	Not Found	High	Not Found	High	High	High	High	Not Found	Not Found	High	Not Found	High	Not Found	High	Not Found	High	High	7.825e-06	1.154e-05	3.86
		Checked	Confidence	Identifying Node	PSM Ambiguity	Annotated Sequence	Modifications	# Proteins	Master Protein Accessions	Protein Accessions	# Missed Cleavages	Charge	DeltaScore	DeltaCn	Rank	Search Engine Rank	m/z [Da]	MH+ [Da]	Theo. MH+ [Da]	DeltaM [ppm]	Deltam/z [Da]	Activation Type	MS Order	Isolation Interference [%]	Average Reporter S/N	Comp. Voltage [V]	Ion Inject Time [ms]	RT [min]	First Scan	Spectrum File	File ID	Abundance: 126	Abundance: 127N	Abundance: 127C	Abundance: 128N	Abundance: 128C	Abundance: 129N	Abundance: 129C	Abundance: 130N	Abundance: 130C	Abundance: 131N	Abundance: 131C	Abundance: 132N	Abundance: 132C	Abundance: 133N	Abundance: 133C	Abundance: 134N	Quan Info	XCorr	# Protein Groups	Percolator q-Value	Percolator PEP
		FALSE	High	Sequest HT (A2)	Unambiguous	[K].aGNILFTLDGDIk.[L]	N-Term(TMTpro); K13(TMTpro)	1	Q9H2G2	Q9H2G2	0	2	0.0521	0	1	1	993.082	1985.16	1985.16	-0.05	-5e-05	HCD (High Energy Collision Dissociation)	MS2	12.8905	133.4		86	148.656	57850	010_2019_08_019_R_Wijeratne_021420_AB_F7.raw	F64.7	288	255.4	245.8	99.2	55.3	35.2	23	17.6	294.9	287.4	270.4	111.3	84.4	34.3	18.4	13.7		3.07	1	7.825e-06	1.204e-05
		FALSE	High	Sequest HT (A2)	Unambiguous	[K].aGNILFTLDGDIk.[L]	N-Term(TMTpro); K13(TMTpro)	1	Q9H2G2	Q9H2G2	0	2	0.6	0	1	1	993.084	1985.16	1985.16	2.23	0.00221	HCD (High Energy Collision Dissociation)	MS2	47.8531	82.4		86	150.424	61150	010_2019_08_019_R_Wijeratne_021420_EF_F5.raw	F70.5	120.7	146.5	150.7	66.1	51.5	32.9	24.1	21	161.2	139	164.4	95.6	63.4	35.5	24	21.3		3.6	1	7.825e-06	2.515e-05
		FALSE	High	Sequest HT (A2)	Unambiguous	[K].aGNILFTLDGDIk.[L]	N-Term(TMTpro); K13(TMTpro)	1	Q9H2G2	Q9H2G2	0	2	0.618	0	1	1	993.085	1985.16	1985.16	3.12	0.00309	HCD (High Energy Collision Dissociation)	MS2	34.6407	138.1		86	149.685	60809	010_2019_08_019_R_Wijeratne_021420_EF_F5.raw	F70.5	240	239.1	255.7	104.2	81.2	36.6	43.8	27.6	293.5	251.1	289.7	156.3	80.9	52.2	27.1	30.2		4.11	1	7.825e-06	1.517e-05
		FALSE	High	Sequest HT (A2)	Unambiguous	[K].aGNILFTLDGDIk.[L]	N-Term(TMTpro); K13(TMTpro)	1	Q9H2G2	Q9H2G2	0	2	0.6114	0	1	1	993.084	1985.16	1985.16	2.1	0.00209	HCD (High Energy Collision Dissociation)	MS2	41.3853	184.7		86	147.911	59602	010_2019_08_019_R_Wijeratne_021420_EF_F6.raw	F70.6	348.3	353.3	348.7	147.6	111.3	45.7	42.2	20.7	400.1	335.3	389.8	204.8	106.2	53.5	23.8	24		3.86	1	7.825e-06	1.154e-05
		FALSE	High	Sequest HT (A2)	Unambiguous	[K].aGNILFTLDGDIk.[L]	N-Term(TMTpro); K13(TMTpro)	1	Q9H2G2	Q9H2G2	0	2	0.567	0	1	1	993.081	1985.15	1985.16	-1.29	-0.00128	HCD (High Energy Collision Dissociation)	MS2	23.5534	58.9		36.874	149.382	59142	010_2019_08_019_R_Wijeratne_021420_AB_F6.raw	F64.6	113.4	112.5	108.9	49	25.7	20.4	10.6	9.2	133.3	132.8	112.9	45.3	35.9	18.6	8.3	4.8		3.21	1	1.439e-05	2.703e-05
		FALSE	High	Sequest HT (A2)	Unambiguous	[K].aGNILFTLDGDIk.[L]	N-Term(TMTpro); K13(TMTpro)	1	Q9H2G2	Q9H2G2	0	3	0.5837	0	1	1	662.392	1985.16	1985.16	3.32	0.0022	HCD (High Energy Collision Dissociation)	MS2	55.876	127.6		86	148.817	60018	010_2019_08_019_R_Wijeratne_021420_EF_F6.raw	F70.6	231.4	237.4	255.8	97.7	66.7	40	30.4	13.1	264.6	246.1	278	144.4	73.2	38.8	13.1	11.7		4.54	1	2.319e-05	4.417e-05
		FALSE	High	Sequest HT (A2)	Unambiguous	[K].aGNILFTLDGDIk.[L]	N-Term(TMTpro); K13(TMTpro)	1	Q9H2G2	Q9H2G2	0	3	0.5708	0	1	1	662.391	1985.16	1985.16	0.43	0.00028	HCD (High Energy Collision Dissociation)	MS2	58.3522	161		86	150.005	59426	010_2019_08_019_R_Wijeratne_021420_AB_F6.raw	F64.6	308.7	298.6	299.2	133.1	78.4	60.2	37.8	38.9	334	334.5	308.2	142	102.1	52.5	27.1	20.8		4.73	1	3.666e-05	5.556e-05
		FALSE	High	Sequest HT (A2)	Unambiguous	[K].aGNILFTLDGDIk.[L]	N-Term(TMTpro); K13(TMTpro)	1	Q9H2G2	Q9H2G2	0	3	0.5523	0	1	1	662.391	1985.16	1985.16	0.7	0.00046	HCD (High Energy Collision Dissociation)	MS2	33.1569	53.7		86	151.151	59852	010_2019_08_019_R_Wijeratne_021420_GH_F5.raw	F71.5	90.6	100.8	115.8	49.8	32.2	21.5	19.4	12.2	104.1	102.1	102.8	47.9	33.2	11.6	6.1	8.3		4.11	1	3.888e-05	6.243e-05
		FALSE	High	Sequest HT (A2)	Unambiguous	[K].aGNILFTLDGDIk.[L]	N-Term(TMTpro); K13(TMTpro)	1	Q9H2G2	Q9H2G2	0	2	0.5309	0	1	1	993.084	1985.16	1985.16	1.89	0.00187	HCD (High Energy Collision Dissociation)	MS2	0	131.5		86	150.113	60845	010_2019_08_019_R_Wijeratne_021420_AB_F5.raw	F64.5	249.9	222.8	236.7	113.6	59.6	56.4	28.8	32.9	281.9	257.4	242.4	137	86.3	46.7	31	20.8		3.07	1	3.888e-05	6.449e-05
		FALSE	High	Sequest HT (A2)	Unambiguous	[K].aGNILFTLDGDIk.[L]	N-Term(TMTpro); K13(TMTpro)	1	Q9H2G2	Q9H2G2	0	3	0.3646	0	1	1	662.389	1985.15	1985.16	-1.55	-0.00103	HCD (High Energy Collision Dissociation)	MS2	19.6294	103.7		86	148.273	59452	010_2019_08_019_R_Wijeratne_021420_CD_F6.raw	F65.6	179.9	197.1	212.5	95.7	85.1	38.2	28.2	26.4	212.9	198.1	181.1	92.4	52.7	24.2	16.7	17.7		3.73	1	5.169e-05	9.421e-05
		FALSE	High	Sequest HT (A2)	Unambiguous	[K].aGNILFTLDGDIk.[L]	N-Term(TMTpro); K13(TMTpro)	1	Q9H2G2	Q9H2G2	0	3	0.4985	0	1	1	662.391	1985.16	1985.16	0.48	0.00032	HCD (High Energy Collision Dissociation)	MS2	7.5108	36.6		86	150.961	58823	010_2019_08_019_R_Wijeratne_021420_GH_F6.raw	F71.6	55.8	65.7	74.4	39	23.6	9.5	15.5	8.3	69	71.5	63.4	37.8	22.9	11	9.2	8.6		3.35	1	6.654e-05	0.0001925
		FALSE	High	Sequest HT (A2)	Unambiguous	[K].aGNILFTLDGDIk.[L]	N-Term(TMTpro); K13(TMTpro)	1	Q9H2G2	Q9H2G2	0	3	0.5451	0	1	1	662.391	1985.16	1985.16	0.77	0.00051	HCD (High Energy Collision Dissociation)	MS2	69.5282	31.9		86	152.166	60655	010_2019_08_019_R_Wijeratne_021420_GH_F4.raw	F71.4	50.7	56.4	61.6	35.2	18.2	16.4	15.6	7.2	60.8	55.4	47.6	33.6	27.9	9.6	5.2	9.7		2.33	1	0.0001536	0.0009312
		FALSE	High	Sequest HT (A2)	Unambiguous	[K].aGNILFTLDGDIk.[L]	N-Term(TMTpro); K13(TMTpro)	1	Q9H2G2	Q9H2G2	0	4	0.3368	0	1	1	497.045	1985.16	1985.16	0.39	0.0002	HCD (High Energy Collision Dissociation)	MS2	10.4986	10.3	-50	87	157.278	86028	2020_10_137_Wijeratne_CETSA-UPR-480TechRep_CD_F1-6.raw	F68.6	13	17.2	20.1	8.2	4.7	3.3	3.3	2.7	25.7	17.5	21.8	12.5	8.7	5.6				1.9	1	0.0003862	0.003022
		FALSE	High	Sequest HT (A2)	Unambiguous	[K].aGNILFTLDGDIk.[L]	N-Term(TMTpro); K13(TMTpro)	1	Q9H2G2	Q9H2G2	0	4	0.4214	0	1	1	497.044	1985.15	1985.16	-0.99	-0.00049	HCD (High Energy Collision Dissociation)	MS2	38.3426	6.3	-50	87	158.513	86327	2020_10_137_Wijeratne_CETSA-UPR-480TechRep_AB_F1-6.raw	F67.6	12.5	10.3	14.9	5.7	3.1	2.5		2.5	12.8	11.9	11.5	5.4	4.3	2.9				1.4	1	0.0021	0.01586
	FALSE	High	[K].AEVTEEVEDGKEEDEEEETENSLPIPASK.[R]	2xTMTpro [K11; K29]; 1xTMTpro [N-Term]	9.50406e-06	4.52754e-05	1	1	10	Q9H2G2	Q9H2G2 [309-337]		1	4145.06																	25.4	27.8	91.3	105.3	92	101.8	24.6	27.5	100.1	90.5	100.4	105.5	34.2	30.3	89.4	111.5	101.7	101.5	17.4	17.8	44.2	73.8	52.7	53.7	16.5	10.7	38.8	39.1	35.4	37.9	13.6	6.6	21.8	33.6	32.3	22.5	10	4.4	21.3	20.4	29.4	21	6.8	8.9	14.2	18.7	24.5	20.8																																																																		High	Not Found	High	Not Found	High	Not Found	High	Not Found	High	Not Found	High	Not Found	High	Not Found	High	Not Found	High	Not Found	High	Not Found	High	Not Found	High	Not Found	High	Not Found	High	Not Found	Not Found	Not Found	High	Not Found	High	High	High	High	Not Found	High	Not Found	High	Not Found	High	Not Found	High	High	High	High	High	Not Found	High	Not Found	High	Not Found	High	Not Found	High	High	High	High	High	Not Found	High	Not Found	High	Not Found	High	Not Found	High	High	High	High	High	Not Found	High	Not Found	High	Not Found	High	Not Found	High	High	High	High	High	Not Found	High	Not Found	High	Not Found	High	Not Found	High	High	High	High	High	Not Found	High	Not Found	High	Not Found	High	Not Found	High	High	High	High	High	Not Found	High	Not Found	High	Not Found	High	Not Found	High	High	High	High	High	Not Found	High	Not Found	High	Not Found	High	Not Found	High	High	7.825e-06	2.241e-06	7.04
		Checked	Confidence	Identifying Node	PSM Ambiguity	Annotated Sequence	Modifications	# Proteins	Master Protein Accessions	Protein Accessions	# Missed Cleavages	Charge	DeltaScore	DeltaCn	Rank	Search Engine Rank	m/z [Da]	MH+ [Da]	Theo. MH+ [Da]	DeltaM [ppm]	Deltam/z [Da]	Activation Type	MS Order	Isolation Interference [%]	Average Reporter S/N	Comp. Voltage [V]	Ion Inject Time [ms]	RT [min]	First Scan	Spectrum File	File ID	Abundance: 126	Abundance: 127N	Abundance: 127C	Abundance: 128N	Abundance: 128C	Abundance: 129N	Abundance: 129C	Abundance: 130N	Abundance: 130C	Abundance: 131N	Abundance: 131C	Abundance: 132N	Abundance: 132C	Abundance: 133N	Abundance: 133C	Abundance: 134N	Quan Info	XCorr	# Protein Groups	Percolator q-Value	Percolator PEP
		FALSE	High	Sequest HT (A2)	Unambiguous	[K].aEVTEEVEDGkEEDEEEETENSLPIPASk.[R]	N-Term(TMTpro); K11(TMTpro); K29(TMTpro)	1	Q9H2G2	Q9H2G2	1	4	0.8113	0	1	1	1037.02	4145.06	4145.06	-0.81	-0.00084	HCD (High Energy Collision Dissociation)	MS2	11.5753	30.6		86	119.952	48539	010_2019_08_019_R_Wijeratne_021420_EF_F1.raw	F70.1	51.3	53.1	48.6	24.1	21.8	10.3	9.1	6.6	60.1	50.1	61.9	36.7	18.3	16.6	10.8	10.2		6.52	1	7.825e-06	1.191e-05
		FALSE	High	Sequest HT (A2)	Unambiguous	[K].aEVTEEVEDGkEEDEEEETENSLPIPASk.[R]	N-Term(TMTpro); K11(TMTpro); K29(TMTpro)	1	Q9H2G2	Q9H2G2	1	4	0.7952	0	1	1	1037.03	4145.08	4145.06	5.1	0.00529	HCD (High Energy Collision Dissociation)	MS2	20.3924	17.7		86	118.998	48219	010_2019_08_019_R_Wijeratne_021420_CD_F2.raw	F65.2	25.4	24.6	34.2	17.4	16.5	13.6	10	6.8	27.8	27.5	30.3	17.8	10.7	6.6	4.4	8.9		5.42	1	7.825e-06	3.268e-06
		FALSE	High	Sequest HT (A2)	Unambiguous	[K].aEVTEEVEDGkEEDEEEETENSLPIPASk.[R]	N-Term(TMTpro); K11(TMTpro); K29(TMTpro)	1	Q9H2G2	Q9H2G2	1	4	0.7851	0	1	1	1037.02	4145.07	4145.06	1.55	0.0016	HCD (High Energy Collision Dissociation)	MS2	0	26.5		86	118.288	47778	010_2019_08_019_R_Wijeratne_021420_EF_F2.raw	F70.2	40	47	40.8	20.1	17	11.5	12.2	7.6	45.2	40.4	49.6	37.1	20.8	17	9.6	8.5		6.19	1	7.825e-06	9.81e-06
		FALSE	High	Sequest HT (A2)	Unambiguous	[K].aEVTEEVEDGkEEDEEEETENSLPIPASk.[R]	N-Term(TMTpro); K11(TMTpro); K29(TMTpro)	1	Q9H2G2	Q9H2G2	1	4	0.7778	0	1	1	1037.02	4145.07	4145.06	2.83	0.00294	HCD (High Energy Collision Dissociation)	MS2	19.4728	6.8		86	121.405	48336	010_2019_08_019_R_Wijeratne_021420_AB_F1.raw	F64.1	13.9	9.2	8.9	4.8	3.1	5.5	3.4		10.4	11.4	13.9	8.8	3.9	6	2.4	2.6		4.86	1	7.825e-06	2.469e-05
		FALSE	High	Sequest HT (A2)	Unambiguous	[K].aEVTEEVEDGkEEDEEEETENSLPIPASk.[R]	N-Term(TMTpro); K11(TMTpro); K29(TMTpro)	1	Q9H2G2	Q9H2G2	1	4	0.8111	0	1	1	1037.02	4145.06	4145.06	1.16	0.00121	HCD (High Energy Collision Dissociation)	MS2	4.69307	28.3		86	121.19	48826	010_2019_08_019_R_Wijeratne_021420_GH_F1.raw	F71.1	42.7	46.8	50.6	28.3	18.8	15	12.4	11.5	49.8	52.2	50.6	27	17.8	10.7	10.6	8.7		7.04	1	7.825e-06	2.241e-06
		FALSE	High	Sequest HT (A2)	Unambiguous	[K].aEVTEEVEDGkEEDEEEETENSLPIPASk.[R]	N-Term(TMTpro); K11(TMTpro); K29(TMTpro)	1	Q9H2G2	Q9H2G2	1	4	0.7947	0	1	1	1037.02	4145.06	4145.06	-0.73	-0.00076	HCD (High Energy Collision Dissociation)	MS2	16.6867	15.3		86	122.55	49428	010_2019_08_019_R_Wijeratne_021420_GH_F1.raw	F71.1	23.8	24.9	25.2	15.7	8.9	8.2	8.2	7.5	25	26.1	24.8	14.9	11.8	6.9	6.5	6.6		5.99	1	7.825e-06	1.038e-05
		FALSE	High	Sequest HT (A2)	Unambiguous	[K].aEVTEEVEDGkEEDEEEETENSLPIPASk.[R]	N-Term(TMTpro); K11(TMTpro); K29(TMTpro)	1	Q9H2G2	Q9H2G2	1	4	0.7865	0	1	1	1037.03	4145.09	4145.06	8.27	0.00857	HCD (High Energy Collision Dissociation)	MS2	0	14.7		86	120.28	47858	010_2019_08_019_R_Wijeratne_021420_GH_F2.raw	F71.2	25.5	28.7	25.9	8.7	7.7	9.1	8.8	5.5	27	27.2	26.1	11.8	8.3	4.9	3.9	5.5		5.2	1	1.439e-05	3.042e-05
		FALSE	High	Sequest HT (A2)	Unambiguous	[K].aEVTEEVEDGkEEDEEEETENSLPIPASk.[R]	N-Term(TMTpro); K11(TMTpro); K29(TMTpro)	1	Q9H2G2	Q9H2G2	1	3	0.7224	0	1	1	1382.36	4145.08	4145.06	4.52	0.00625	HCD (High Energy Collision Dissociation)	MS2	0	9.9		86	120.647	48819	010_2019_08_019_R_Wijeratne_021420_CD_F1.raw	F65.1	14.4	16.3	20.1	8.2	8.4	6.5	3.4	2.7	19.9	17.5	14.7	10.2	5.6	3.2	3.6	3.8		2.99	1	0.0001304	0.0007596
		FALSE	High	Sequest HT (A2)	Unambiguous	[K].aEVTEEVEDGkEEDEEEETENSLPIPASk.[R]	N-Term(TMTpro); K11(TMTpro); K29(TMTpro)	1	Q9H2G2	Q9H2G2	1	5	0.269	0	1	1	829.821	4145.07	4145.06	3.38	0.0028	HCD (High Energy Collision Dissociation)	MS2	84.6517	10.4	-50	87	124.36	67641	2020_10_137_Wijeratne_CETSA-UPR-480TechRep_CD_F1-3.raw	F68.3	9.1	13.3	20.8	9.9	7.2	5.9	4.6	6.3	16.3	17.7	16.3	12.2	7.3	8	4.1	7.6		1.45	1	0.003177	0.02868
		FALSE	High	Sequest HT (A2)	Unambiguous	[K].aEVTEEVEDGkEEDEEEETENSLPIPASk.[R]	N-Term(TMTpro); K11(TMTpro); K29(TMTpro)	1	Q9H2G2	Q9H2G2	1	6	0.4643	0	1	1	691.684	4145.07	4145.06	1.52	0.00105	HCD (High Energy Collision Dissociation)	MS2	81.1195	9.6	-50	87	124.971	67722	2020_10_137_Wijeratne_CETSA-UPR-480TechRep_CD_F1-2.raw	F68.2	16.2	14.7	16.6	8.2	6.9	5.3	6.4	5.5	12.8	12	17	11.3	8.4	4.2	2.5	5.2		2.24	1	0.003741	0.0359
	FALSE	High	[K].EANIQAVDSEVGLTK.[E]	1xTMTpro [K15]; 1xTMTpro [N-Term]	4.29028e-07	4.52754e-05	1	1	24	Q9H2G2	Q9H2G2 [510-524]		0	2182.22	285.9	309.7	242.6	283.8	245.5	270.9	133.2	160.7	87.6	129.5	106	121.4	84.4	88.5	78.9	67.1	366.1	421.4	106.8	119.1	43.7	49.9	398.4	377	112.5	110.6	46.4	45.4	476.5	386.9	124.3	114.8	61.5	42.6	244.6	244.4	66.4	81.1	24	20.7	242.9	188	65.6	52.5	18.9	19	181.5	139.6	44	39.7	16.5	12.3	148.9	125.1	41.1	35.3	25.9	14.8	134.9	134.2	38.8	37.1	13.5	14.2	45.31	39.91	40.83	37.79	42.54	43.28	46.57	51.32	54	56.16	56.87	53.22	50.12	59.78	44.13	60.77			21.03	36.75	86.64	78.83			41.69	44.63	90.21	84.85			35.05	43.86	72.24	90.32			22.31	55.64	86.53	84.63			12.66	45.61	83.4	78.15			21.74	56.18	75.26	44.23			45.4	54.42	61.38	74.97			43.33	82.69	54.84	76.15		High	High	High	High	High	High	High	High	High	High	High	High	High	High	High	High	High	High	High	High	High	High	High	High	High	High	High	High	High	High	High	High	High	High	High	High	High	High	High	High	High	High	High	High	High	High	High	High	High	High	High	High	High	High	High	High	High	High	High	High	High	High	High	High	High	High	High	High	High	High	High	High	High	High	High	High	High	High	High	High	High	High	High	High	High	High	High	High	High	High	High	High	High	High	High	High	High	High	High	High	High	High	High	High	High	High	High	High	High	High	High	High	High	High	High	High	High	High	High	High	High	High	High	High	High	High	High	High	High	7.825e-06	8.283e-08	5.25
		Checked	Confidence	Identifying Node	PSM Ambiguity	Annotated Sequence	Modifications	# Proteins	Master Protein Accessions	Protein Accessions	# Missed Cleavages	Charge	DeltaScore	DeltaCn	Rank	Search Engine Rank	m/z [Da]	MH+ [Da]	Theo. MH+ [Da]	DeltaM [ppm]	Deltam/z [Da]	Activation Type	MS Order	Isolation Interference [%]	Average Reporter S/N	Comp. Voltage [V]	Ion Inject Time [ms]	RT [min]	First Scan	Spectrum File	File ID	Abundance: 126	Abundance: 127N	Abundance: 127C	Abundance: 128N	Abundance: 128C	Abundance: 129N	Abundance: 129C	Abundance: 130N	Abundance: 130C	Abundance: 131N	Abundance: 131C	Abundance: 132N	Abundance: 132C	Abundance: 133N	Abundance: 133C	Abundance: 134N	Quan Info	XCorr	# Protein Groups	Percolator q-Value	Percolator PEP
		FALSE	High	Sequest HT (A2)	Unambiguous	[K].eANIQAVDSEVGLTk.[E]	N-Term(TMTpro); K15(TMTpro)	1	Q9H2G2	Q9H2G2	0	2	0.8093	0	1	1	1091.61	2182.22	2182.22	0.44	0.00048	HCD (High Energy Collision Dissociation)	MS2	0	33.1		86	95.5333	37914	010_2019_08_019_R_Wijeratne_021420_EF_F3.raw	F70.3	39.6	55.6	56.7	25.1	24.3	14.2	21	9.8	51.1	54.8	56.6	38.7	27.1	17.1	18.6	19.6		4.93	1	7.825e-06	8.627e-06
		FALSE	High	Sequest HT (A2)	Unambiguous	[K].eANIQAVDSEVGLTk.[E]	N-Term(TMTpro); K15(TMTpro)	1	Q9H2G2	Q9H2G2	0	2	0.7753	0	1	1	1091.62	2182.23	2182.22	2	0.00218	HCD (High Energy Collision Dissociation)	MS2	0	43.4		86	95.9504	37083	010_2019_08_019_R_Wijeratne_021420_CD_F5.raw	F65.5	62.3	69	81.1	35.9	37.8	31.3	22.4	22.4	72.2	65.6	64.1	35.3	32.1	23.3	19.2	19.9		5.03	1	7.825e-06	1.94e-07
		FALSE	High	Sequest HT (A2)	Unambiguous	[K].eANIQAVDSEVGLTk.[E]	N-Term(TMTpro); K15(TMTpro)	1	Q9H2G2	Q9H2G2	0	2	0.7725	0	1	1	1091.62	2182.22	2182.22	1.64	0.00179	HCD (High Energy Collision Dissociation)	MS2	35.837	25		86	97.0282	37811	010_2019_08_019_R_Wijeratne_021420_CD_F4.raw	F65.4	32.9	36.8	42.7	22.4	23.1	14.3	16.8	13.4	41.9	31	35.6	25.5	20.7	12.7	14.7	14.8		4.22	1	7.825e-06	1.53e-06
		FALSE	High	Sequest HT (A2)	Unambiguous	[K].eANIQAVDSEVGLTk.[E]	N-Term(TMTpro); K15(TMTpro)	1	Q9H2G2	Q9H2G2	0	3	0.727	0	1	1	728.08	2182.23	2182.22	2.15	0.00156	HCD (High Energy Collision Dissociation)	MS2	14.9733	119.4		86	99.5069	39491	010_2019_08_019_R_Wijeratne_021420_CD_F2.raw	F65.2	163.6	180.5	208.4	109.3	116.7	86.7	70	62.4	184.4	166.2	174.7	109.2	84.3	66.4	61	66		6.08	1	7.825e-06	1.266e-05
		FALSE	High	Sequest HT (A2)	Unambiguous	[K].eANIQAVDSEVGLTk.[E]	N-Term(TMTpro); K15(TMTpro)	1	Q9H2G2	Q9H2G2	0	2	0.7609	0	1	1	1091.62	2182.22	2182.22	1.31	0.00143	HCD (High Energy Collision Dissociation)	MS2	0	15.9		86	97.5061	38574	010_2019_08_019_R_Wijeratne_021420_CD_F3.raw	F65.3	22	24.8	31.5	15.6	13.5	11.1	8.4	10.4	24.7	25.2	18.9	14.3	8.7	8.2	6.5	11		3.43	1	7.825e-06	1.653e-05
		FALSE	High	Sequest HT (A2)	Unambiguous	[K].eANIQAVDSEVGLTk.[E]	N-Term(TMTpro); K15(TMTpro)	1	Q9H2G2	Q9H2G2	0	3	0.7322	0	1	1	728.078	2182.22	2182.22	-0.7	-0.00051	HCD (High Energy Collision Dissociation)	MS2	9.77446	59.5		31.201	98.5554	39047	010_2019_08_019_R_Wijeratne_021420_CD_F3.raw	F65.3	85.3	87.3	112.8	61.4	51.8	38.1	31.3	26.3	98.2	89	93.6	60.1	42.2	29	23.7	22.5		5.34	1	7.825e-06	1.213e-05
		FALSE	High	Sequest HT (A2)	Unambiguous	[K].eANIQAVDSEVGLTk.[E]	N-Term(TMTpro); K15(TMTpro)	1	Q9H2G2	Q9H2G2	0	2	0.7653	0	1	1	1091.61	2182.22	2182.22	-0.38	-0.00042	HCD (High Energy Collision Dissociation)	MS2	0	84.4		86	100.219	39340	010_2019_08_019_R_Wijeratne_021420_AB_F3.raw	F64.3	128	110.7	124.4	68	47	55	44.2	37.7	147	134	131.7	90.4	70.7	70.1	52.8	38.5		5.24	1	7.825e-06	1.07e-07
		FALSE	High	Sequest HT (A2)	Unambiguous	[K].eANIQAVDSEVGLTk.[E]	N-Term(TMTpro); K15(TMTpro)	1	Q9H2G2	Q9H2G2	0	3	0.7573	0	1	1	728.078	2182.22	2182.22	-1.4	-0.00102	HCD (High Energy Collision Dissociation)	MS2	0	69.7		54.557	101.014	39541	010_2019_08_019_R_Wijeratne_021420_AB_F2.raw	F64.2	118.9	95.5	92.9	54.7	41.9	54	35.1	34.9	115.5	105.8	117.8	68.8	58.7	53.4	36.4	31.6		5.85	1	7.825e-06	3.995e-06
		FALSE	High	Sequest HT (A2)	Unambiguous	[K].eANIQAVDSEVGLTk.[E]	N-Term(TMTpro); K15(TMTpro)	1	Q9H2G2	Q9H2G2	0	2	0.7507	0	1	1	1091.62	2182.23	2182.22	3.81	0.00416	HCD (High Energy Collision Dissociation)	MS2	0	30		86	97.0572	37245	010_2019_08_019_R_Wijeratne_021420_AB_F5.raw	F64.5	62.4	42.6	47.6	26.9	15.2	17.2	12.4	10.6	58.7	48.2	42.7	30.1	23.5	18.7	12.4	11.3		3.57	1	7.825e-06	7.86e-06
		FALSE	High	Sequest HT (A2)	Unambiguous	[K].eANIQAVDSEVGLTk.[E]	N-Term(TMTpro); K15(TMTpro)	1	Q9H2G2	Q9H2G2	0	2	0.7219	0	1	1	1091.61	2182.22	2182.22	-0.7	-0.00077	HCD (High Energy Collision Dissociation)	MS2	0	52.6		86	98.156	38085	010_2019_08_019_R_Wijeratne_021420_AB_F4.raw	F64.4	89.2	77.7	70	37.9	26.9	36.1	30.6	25.7	92.7	85.2	79.5	45.8	44.3	38.1	37.4	24.9		5.25	1	7.825e-06	8.283e-08
		FALSE	High	Sequest HT (A2)	Unambiguous	[K].eANIQAVDSEVGLTk.[E]	N-Term(TMTpro); K15(TMTpro)	1	Q9H2G2	Q9H2G2	0	2	0.692	0	1	1	1091.62	2182.23	2182.22	1.82	0.00199	HCD (High Energy Collision Dissociation)	MS2	44.3497	15.5		86	101.394	39512	010_2019_08_019_R_Wijeratne_021420_GH_F2.raw	F71.2	21.4	21.8	35	11.8	9.6	9.1	16.3	9	26.6	22.7	20	10.4	10.2	8.9	8.2	7.8		2.24	1	1.439e-05	3.043e-05
		FALSE	High	Sequest HT (A2)	Unambiguous	[K].eANIQAVDSEVGLTk.[E]	N-Term(TMTpro); K15(TMTpro)	1	Q9H2G2	Q9H2G2	0	2	0.6972	0	1	1	1091.61	2182.22	2182.22	-0.15	-0.00016	HCD (High Energy Collision Dissociation)	MS2	47.2379	15.3		86	99.1622	39221	010_2019_08_019_R_Wijeratne_021420_EF_F2.raw	F70.2	23.1	24.8	21.7	8	10.8	7.7	6.7	8.8	24.5	27.5	22.8	20.6	9.9	9	9.1	9.8		2.18	1	3.666e-05	5.556e-05
		FALSE	High	Sequest HT (A2)	Unambiguous	[K].eANIQAVDSEVGLTk.[E]	N-Term(TMTpro); K15(TMTpro)	1	Q9H2G2	Q9H2G2	0	2	0.7464	0	1	1	1091.61	2182.22	2182.22	0.53	0.00058	HCD (High Energy Collision Dissociation)	MS2	0	51.4		86	96.6188	38409	010_2019_08_019_R_Wijeratne_021420_EF_F3.raw	F70.3	61.3	72	81.7	44.7	36.7	29.5	29.7	34.7	79.8	71.1	78.8	63.6	36.4	34.4	25.2	43.1		3.47	1	4.631e-05	8.786e-05
		FALSE	High	Sequest HT (A2)	Unambiguous	[K].eANIQAVDSEVGLTk.[E]	N-Term(TMTpro); K15(TMTpro)	1	Q9H2G2	Q9H2G2	0	4	0.6467	0	1	1	546.31	2182.22	2182.22	-1.85	-0.00101	HCD (High Energy Collision Dissociation)	MS2	57.2866	30.5	-50	87	110.515	60080	2020_10_137_Wijeratne_CETSA-UPR-480TechRep_EF_F1-3.raw	F66.3	48.4	43.6	55.9	28.4	23.3	19.3	17.6	19.6	50.8	46.3	40.3	25.8	20.3	14.2	16	17.9		3.34	1	6.075e-05	0.0001153
		FALSE	High	Sequest HT (A2)	Unambiguous	[K].eANIQAVDSEVGLTk.[E]	N-Term(TMTpro); K15(TMTpro)	1	Q9H2G2	Q9H2G2	0	4	0.6448	0	1	1	546.308	2182.21	2182.22	-4.27	-0.00233	HCD (High Energy Collision Dissociation)	MS2	49.8709	46.7	-50	87	113.604	61536	2020_10_137_Wijeratne_CETSA-UPR-480TechRep_AB_F1-3.raw	F67.3	81.1	67.4	71.6	36	26.9	27.8	19	17.7	95.4	83.3	77	41.4	35.4	28.5	23.2	14.8		3.35	1	6.383e-05	0.0001296
		FALSE	High	Sequest HT (A2)	Unambiguous	[K].eANIQAVDSEVGLTk.[E]	N-Term(TMTpro); K15(TMTpro)	1	Q9H2G2	Q9H2G2	0	4	0.6505	0	1	1	546.311	2182.22	2182.22	0.35	0.00019	HCD (High Energy Collision Dissociation)	MS2	64.9573	20.9	-50	87	111.699	60577	2020_10_137_Wijeratne_CETSA-UPR-480TechRep_CD_F1-3.raw	F68.3	29.1	36	41	14.1	12.7	8.2	8.3	9.1	35.1	33.1	41.9	21.7	13.2	13.5	5.2	13		3.09	1	6.383e-05	0.000128
		FALSE	High	Sequest HT (A2)	Unambiguous	[K].eANIQAVDSEVGLTk.[E]	N-Term(TMTpro); K15(TMTpro)	1	Q9H2G2	Q9H2G2	0	4	0.569	0	1	1	546.31	2182.22	2182.22	-1.57	-0.00086	HCD (High Energy Collision Dissociation)	MS2	38.3626	31.6	-50	87	112.801	60981	2020_10_137_Wijeratne_CETSA-UPR-480TechRep_AB_F1-4.raw	F67.4	50.8	52	48.8	23.5	13	18.5	15.8	16	56.1	54.6	55.4	29.3	22.9	22.4	14.8	12.1		2.9	1	7.64e-05	0.000261
		FALSE	High	Sequest HT (A2)	Unambiguous	[K].eANIQAVDSEVGLTk.[E]	N-Term(TMTpro); K15(TMTpro)	1	Q9H2G2	Q9H2G2	0	4	0.6748	0	1	1	546.31	2182.22	2182.22	-1.38	-0.00075	HCD (High Energy Collision Dissociation)	MS2	51.0248	38.7	-50	87	111.337	60641	2020_10_137_Wijeratne_CETSA-UPR-480TechRep_GH_F1-3.raw	F69.3	56.5	66.8	85.3	34.8	20.5	16.9	24.1	16.6	65.7	66.3	64.5	27.8	27.1	13.6	16.9	16.3		3.69	1	0.0001015	0.0004977
		FALSE	High	Sequest HT (A2)	Unambiguous	[K].eANIQAVDSEVGLTk.[E]	N-Term(TMTpro); K15(TMTpro)	1	Q9H2G2	Q9H2G2	0	4	0.5077	0	1	1	546.31	2182.22	2182.22	-1.14	-0.00062	HCD (High Energy Collision Dissociation)	MS2	85.8385	15.6	-50	87	115.008	61792	2020_10_137_Wijeratne_CETSA-UPR-480TechRep_AB_F1-2.raw	F67.2	25.8	29.1	27.8	12.4	9.1	3.8	7.8	7.3	30	34.2	25.5	12.7	8.9	6.1	5.5	3.1		1.95	1	0.0001036	0.0005273
		FALSE	High	Sequest HT (A2)	Unambiguous	[K].eANIQAVDSEVGLTk.[E]	N-Term(TMTpro); K15(TMTpro)	1	Q9H2G2	Q9H2G2	0	4	0.5549	0	1	1	546.31	2182.22	2182.22	-1.89	-0.00103	HCD (High Energy Collision Dissociation)	MS2	30.1871	30.7	-50	87	111.277	60411	2020_10_137_Wijeratne_CETSA-UPR-480TechRep_GH_F1-4b.raw	F69.5	50	49.9	61.3	26.3	20.9	16.4	22.9	11.2	49.7	48.5	45.9	25.1	20.4	11	17.8	13.7		3.19	1	0.0001141	0.0005972
		FALSE	High	Sequest HT (A2)	Unambiguous	[K].eANIQAVDSEVGLTk.[E]	N-Term(TMTpro); K15(TMTpro)	1	Q9H2G2	Q9H2G2	0	4	0.3391	0	1	1	546.31	2182.22	2182.22	-1.38	-0.00075	HCD (High Energy Collision Dissociation)	MS2	36.6722	41.9	-50	87	111.439	60289	2020_10_137_Wijeratne_CETSA-UPR-480TechRep_AB_F1-5.raw	F67.5	73.2	60.8	59.6	35.1	18.7	22.9	23.5	23.4	80.2	77.9	65.1	39.2	26.8	30.8	18.4	15.5		2.33	1	0.0001587	0.001099
		FALSE	High	Sequest HT (A2)	Unambiguous	[K].eANIQAVDSEVGLTk.[E]	N-Term(TMTpro); K15(TMTpro)	1	Q9H2G2	Q9H2G2	0	2	0.7029	0	1	1	1091.62	2182.23	2182.22	2.9	0.00317	HCD (High Energy Collision Dissociation)	MS2	0	9.6		86	99.3794	38443	010_2019_08_019_R_Wijeratne_021420_GH_F3.raw	F71.3	14.6	16.4	18.3	5.8	5.9	6.6	6.8	4.3	16.1	14.4	14.1	9.9	5.1	4	5.2	5.6		2.76	1	0.0002965	0.002213
		FALSE	High	Sequest HT (A2)	Unambiguous	[K].eANIQAVDSEVGLTk.[E]	N-Term(TMTpro); K15(TMTpro)	1	Q9H2G2	Q9H2G2	0	4	0.6161	0	1	1	546.309	2182.21	2182.22	-3.94	-0.00215	HCD (High Energy Collision Dissociation)	MS2	37.541	25.3	-50	87	111.737	60566	2020_10_137_Wijeratne_CETSA-UPR-480TechRep_GH_F1-2.raw	F69.2	39.1	48.7	46.8	22.7	16.3	13.4	18.4	9.2	43.9	42.3	44.8	16.3	15	6	8.9	12.3		2.11	1	0.0003095	0.002276
		FALSE	High	Sequest HT (A2)	Unambiguous	[K].eANIQAVDSEVGLTk.[E]	N-Term(TMTpro); K15(TMTpro)	1	Q9H2G2	Q9H2G2	0	4	0.2324	0	1	1	546.309	2182.21	2182.22	-2.98	-0.00163	HCD (High Energy Collision Dissociation)	MS2	21.3158	56.1	-50	87	109.169	59292	2020_10_137_Wijeratne_CETSA-UPR-480TechRep_EF_F1-4.raw	F66.4	91.9	83	96.5	56.6	60	37.7	29.5	28.3	91.3	79.8	83.3	53.5	37.6	26.1	23.5	19		1.85	1	0.000426	0.003373
	FALSE	High	[K].ALGSEVQDASK.[V]	1xTMTpro [K11]; 1xTMTpro [N-Term]	3.84659e-05	4.52754e-05	1	1	20	Q9H2G2	Q9H2G2 [664-674]		0	1712.97	157.5	174.3	128.2	156.3	142.6	160.3	85	101.6	50.4	81.8	63.6	64.9	51.5	52.5	48.3	38.3	225.2	251.4	267.6	288.8	130.1	148.5	227.8	242.6	285.3	279.6	133.1	152.8	257.2	250.6	287.9	283.2	154.1	150.7	134.1	159.7	158.7	188.8	91.5	82.9	127	103	140.2	129.2	60.8	63.2	97.5	93.4	108.7	107.9	65.6	44.8	99.1	79.2	101.9	86.1	74.9	56.1	78.8	90.1	94.2	95.2	50	51.3	75.05	76.24	75.76	78.36	78.84	78.56	77.39	81.14	83.13	85.13	94.91	99.64	88.83	95.9	90.99	92.04	56.69	48.87	39.32	33.81			49.39	51.47	33.15	30.14			58.39	50.18	29.66	41.05			63.24	36.24	10.93	52.04			68.17	67.82	9.96	30.21			76.53	58.18	6.89	36.72			59.81	60.42	11.41	17.85			65.78	62.66	6.9	44.6				High	High	High	High	High	High	High	High	High	High	High	High	High	High	High	High	High	High	High	High	High	High	High	High	High	High	High	High	High	High	High	High	High	High	High	High	High	High	High	High	High	High	High	High	High	High	High	High	High	High	High	High	High	High	High	High	High	High	High	High	High	High	High	High	High	High	High	High	High	High	High	High	High	High	High	High	High	High	High	High	High	High	High	High	High	High	High	High	High	High	High	High	High	High	High	High	High	High	High	High	High	High	High	High	High	High	High	High	High	High	High	High	High	High	High	High	High	High	High	High	High	High	High	High	High	High	High	High	High	7.825e-06	1.008e-05	3.61
		Checked	Confidence	Identifying Node	PSM Ambiguity	Annotated Sequence	Modifications	# Proteins	Master Protein Accessions	Protein Accessions	# Missed Cleavages	Charge	DeltaScore	DeltaCn	Rank	Search Engine Rank	m/z [Da]	MH+ [Da]	Theo. MH+ [Da]	DeltaM [ppm]	Deltam/z [Da]	Activation Type	MS Order	Isolation Interference [%]	Average Reporter S/N	Comp. Voltage [V]	Ion Inject Time [ms]	RT [min]	First Scan	Spectrum File	File ID	Abundance: 126	Abundance: 127N	Abundance: 127C	Abundance: 128N	Abundance: 128C	Abundance: 129N	Abundance: 129C	Abundance: 130N	Abundance: 130C	Abundance: 131N	Abundance: 131C	Abundance: 132N	Abundance: 132C	Abundance: 133N	Abundance: 133C	Abundance: 134N	Quan Info	XCorr	# Protein Groups	Percolator q-Value	Percolator PEP
		FALSE	High	Sequest HT (A2)	Unambiguous	[K].aLGSEVQDASk.[V]	N-Term(TMTpro); K11(TMTpro)	1	Q9H2G2	Q9H2G2	0	2	0.5846	0	1	1	856.988	1712.97	1712.97	0.21	0.00018	HCD (High Energy Collision Dissociation)	MS2	0	94.4		86	51.9248	18726	010_2019_08_019_R_Wijeratne_021420_GH_F3.raw	F71.3	130.1	133.1	154.1	91.5	60.8	65.6	74.9	50	148.5	152.8	150.7	82.9	63.2	44.8	56.1	51.3		3.37	1	7.825e-06	1.408e-05
		FALSE	High	Sequest HT (A2)	Unambiguous	[K].aLGSEVQDASk.[V]	N-Term(TMTpro); K11(TMTpro)	1	Q9H2G2	Q9H2G2	0	2	0.6399	0	1	1	856.989	1712.97	1712.97	1.34	0.00115	HCD (High Energy Collision Dissociation)	MS2	0	79.3		86	50.2248	18328	010_2019_08_019_R_Wijeratne_021420_CD_F4.raw	F65.4	106.3	100.1	124.1	74	76.8	66.9	56.2	46.5	111.2	107.9	113	74	58.4	53.1	48.2	52.6		3.61	1	7.825e-06	1.008e-05
		FALSE	High	Sequest HT (A2)	Unambiguous	[K].aLGSEVQDASk.[V]	N-Term(TMTpro); K11(TMTpro)	1	Q9H2G2	Q9H2G2	0	2	0.5695	0	1	1	856.988	1712.97	1712.97	1.3	0.00111	HCD (High Energy Collision Dissociation)	MS2	0	68.5		86	50.6953	18633	010_2019_08_019_R_Wijeratne_021420_CD_F3.raw	F65.3	99.9	97.9	112.1	59.2	58.8	48	41.5	40	98.3	108.9	99.7	63.1	49.3	46.2	34.5	39.3		2.95	1	7.825e-06	1.461e-05
		FALSE	High	Sequest HT (A2)	Unambiguous	[K].aLGSEVQDASk.[V]	N-Term(TMTpro); K11(TMTpro)	1	Q9H2G2	Q9H2G2	0	2	0.6463	0	1	1	856.988	1712.97	1712.97	1.31	0.00112	HCD (High Energy Collision Dissociation)	MS2	0	123		86	51.637	19045	010_2019_08_019_R_Wijeratne_021420_AB_F3.raw	F64.3	196.8	155.6	175.7	104	61	87.5	64	66.2	207.6	194	201.1	123.1	106.9	95.6	75.5	53		4.1	1	7.825e-06	1.896e-05
		FALSE	High	Sequest HT (A2)	Unambiguous	[K].aLGSEVQDASk.[V]	N-Term(TMTpro); K11(TMTpro)	1	Q9H2G2	Q9H2G2	0	2	0.6458	0	1	1	856.988	1712.97	1712.97	0.98	0.00084	HCD (High Energy Collision Dissociation)	MS2	0	66.1		86	50.9751	18319	010_2019_08_019_R_Wijeratne_021420_AB_F4.raw	F64.4	87.6	77.6	91.8	53.2	38	55.8	43.7	37.5	111	97.7	98.8	72.2	57.3	60.2	44.4	30.2		3.67	1	7.825e-06	1.571e-05
		FALSE	High	Sequest HT (A2)	Unambiguous	[K].aLGSEVQDASk.[V]	N-Term(TMTpro); K11(TMTpro)	1	Q9H2G2	Q9H2G2	0	2	0.5877	0	1	1	856.989	1712.97	1712.97	1.86	0.00159	HCD (High Energy Collision Dissociation)	MS2	0	80.5		86	49.0822	17797	010_2019_08_019_R_Wijeratne_021420_EF_F4.raw	F70.4	119	114.4	113.6	59.6	59	50.7	45.1	43.9	117.3	111.2	129.2	102.9	61.2	62.9	44.8	53.2		3.25	1	7.825e-06	1.456e-05
		FALSE	High	Sequest HT (A2)	Unambiguous	[K].aLGSEVQDASk.[V]	N-Term(TMTpro); K11(TMTpro)	1	Q9H2G2	Q9H2G2	0	2	0.5424	0	1	1	856.988	1712.97	1712.97	0.55	0.00047	HCD (High Energy Collision Dissociation)	MS2	29.0411	146.1		86	48.4473	17816	010_2019_08_019_R_Wijeratne_021420_EF_F3.raw	F70.3	237	247.9	242.6	111.9	91.4	63.4	65.4	55	251.2	236	252.6	174.8	99.3	77.8	52.9	78.8		2.95	1	1.439e-05	2.908e-05
		FALSE	High	Sequest HT (A2)	Unambiguous	[K].aLGSEVQDASk.[V]	N-Term(TMTpro); K11(TMTpro)	1	Q9H2G2	Q9H2G2	0	2	0.4572	0	1	1	856.991	1712.97	1712.97	4.29	0.00367	HCD (High Energy Collision Dissociation)	MS2	37.0441	92.3		86	50.0931	18390	010_2019_08_019_R_Wijeratne_021420_CD_F3.raw	F65.3	138.2	130	162.8	83.8	79.3	63.8	57.9	43.9	150.9	138.5	150.4	70.5	66	45.3	42.4	53.2		2.69	1	1.806e-05	3.681e-05
		FALSE	High	Sequest HT (A2)	Unambiguous	[K].aLGSEVQDASk.[V]	N-Term(TMTpro); K11(TMTpro)	1	Q9H2G2	Q9H2G2	0	2	0.504	0	1	1	856.989	1712.97	1712.97	1.98	0.00169	HCD (High Energy Collision Dissociation)	MS2	52.493	130.5		86	48.3695	17785	010_2019_08_019_R_Wijeratne_021420_EF_F3.raw	F70.3	216.5	221.6	230.4	98.3	79.1	52.6	42.9	36.5	243.1	204.1	255.4	146	86.6	68.4	47.6	59		2.52	1	3.666e-05	5.179e-05
		FALSE	High	Sequest HT (A2)	Unambiguous	[K].aLGSEVQDASk.[V]	N-Term(TMTpro); K11(TMTpro)	1	Q9H2G2	Q9H2G2	0	3	0.5886	0	1	1	571.661	1712.97	1712.97	0.37	0.00021	HCD (High Energy Collision Dissociation)	MS2	69.5432	159.7	-50	60.713	67.2936	35477	2020_10_137_Wijeratne_CETSA-UPR-480TechRep_AB_F1-4.raw	F67.4	269.6	221	241	143.6	86.9	114.7	84.2	78.4	298.4	252.6	243	158.2	129.5	100.1	76.4	57.6		3.5	1	6.383e-05	0.0001264
		FALSE	High	Sequest HT (A2)	Unambiguous	[K].aLGSEVQDASk.[V]	N-Term(TMTpro); K11(TMTpro)	1	Q9H2G2	Q9H2G2	0	3	0.5205	0	1	1	571.663	1712.97	1712.97	3.21	0.00184	HCD (High Energy Collision Dissociation)	MS2	66.4195	212.4	-50	87	68.2101	36120	2020_10_137_Wijeratne_CETSA-UPR-480TechRep_AB_F1-3.raw	F67.3	402.9	308.9	320.2	193.3	108.8	132.4	97.9	96.1	400.1	360.2	337	194.4	147.7	124.6	96.3	77.6		2.92	1	6.654e-05	0.0001962
		FALSE	High	Sequest HT (A2)	Unambiguous	[K].aLGSEVQDASk.[V]	N-Term(TMTpro); K11(TMTpro)	1	Q9H2G2	Q9H2G2	0	3	0.6623	0	1	1	571.66	1712.96	1712.97	-1.42	-0.00081	HCD (High Energy Collision Dissociation)	MS2	78.4548	132	-50	71.049	65.4688	34991	2020_10_137_Wijeratne_CETSA-UPR-480TechRep_GH_F1-3.raw	F69.3	190.1	225	257.3	125.1	72	63.8	91.2	51.4	247.8	235	212.5	110.8	72.4	51.4	53.3	52.4		3.82	1	8.052e-05	0.0002705
		FALSE	High	Sequest HT (A2)	Unambiguous	[K].aLGSEVQDASk.[V]	N-Term(TMTpro); K11(TMTpro)	1	Q9H2G2	Q9H2G2	0	3	0.556	0	1	1	571.661	1712.97	1712.97	0.35	0.0002	HCD (High Energy Collision Dissociation)	MS2	18.3794	103.6	-50	68.999	65.0459	34464	2020_10_137_Wijeratne_CETSA-UPR-480TechRep_CD_F1-4.raw	F68.4	147.3	158.2	165.8	82.9	75.1	53.2	63.1	47.6	175.3	165.7	172.9	122.9	61.1	60.3	50.2	56		2.59	1	0.0001141	0.0005966
		FALSE	High	Sequest HT (A2)	Unambiguous	[K].aLGSEVQDASk.[V]	N-Term(TMTpro); K11(TMTpro)	1	Q9H2G2	Q9H2G2	0	3	0.4647	0	1	1	571.661	1712.97	1712.97	0.49	0.00028	HCD (High Energy Collision Dissociation)	MS2	76.2072	224.8	-50	87	66.0803	34849	2020_10_137_Wijeratne_CETSA-UPR-480TechRep_AB_F1-5.raw	F67.5	379.1	295	304.5	207.1	135.8	157.7	105.5	89.4	393.7	348.6	351.9	247.9	183.5	165.3	118.1	112.9		2.41	1	0.0001926	0.00136
		FALSE	High	Sequest HT (A2)	Unambiguous	[K].aLGSEVQDASk.[V]	N-Term(TMTpro); K11(TMTpro)	1	Q9H2G2	Q9H2G2	0	3	0.5429	0	1	1	571.661	1712.97	1712.97	1.45	0.00083	HCD (High Energy Collision Dissociation)	MS2	39.4052	146.5	-50	87	64.1697	34064	2020_10_137_Wijeratne_CETSA-UPR-480TechRep_EF_F1-4.raw	F66.4	201.1	224.7	232.7	146.9	130.6	103.5	94	89.7	226.3	225.2	210	128.3	104	82.7	75.8	68.7		2.8	1	0.0003142	0.002323
		FALSE	High	Sequest HT (A2)	Unambiguous	[K].aLGSEVQDASk.[V]	N-Term(TMTpro); K11(TMTpro)	1	Q9H2G2	Q9H2G2	0	3	0.5724	0	1	1	571.661	1712.97	1712.97	0.98	0.00056	HCD (High Energy Collision Dissociation)	MS2	77.1665	77.2	-50	87	65.8026	34909	2020_10_137_Wijeratne_CETSA-UPR-480TechRep_GH_F1-2.raw	F69.2	120.6	135.8	156.2	81.4	38.9	30.4	45.4	30.8	141.8	137	120.7	76.5	47.6	26.4	22.3	23.1		2.97	1	0.0003535	0.002662
		FALSE	High	Sequest HT (A2)	Unambiguous	[K].aLGSEVQDASk.[V]	N-Term(TMTpro); K11(TMTpro)	1	Q9H2G2	Q9H2G2	0	3	0.4257	0	1	1	571.662	1712.97	1712.97	1.67	0.00095	HCD (High Energy Collision Dissociation)	MS2	88.6266	67.4	-50	87	67.3543	35567	2020_10_137_Wijeratne_CETSA-UPR-480TechRep_CD_F1-2.raw	F68.2	97.6	101.8	122.2	63.2	48	35.7	27.9	22.5	120.6	97.1	118.1	84.6	48.2	34.3	22.9	33.7		2.49	1	0.0005465	0.00417
		FALSE	High	Sequest HT (A2)	Unambiguous	[K].aLGSEVQDASk.[V]	N-Term(TMTpro); K11(TMTpro)	1	Q9H2G2	Q9H2G2	0	3	0.4767	0	1	1	571.661	1712.97	1712.97	0.42	0.00024	HCD (High Energy Collision Dissociation)	MS2	83.5387	141.8	-50	87	66.0149	34911	2020_10_137_Wijeratne_CETSA-UPR-480TechRep_GH_F1-6b.raw	F69.8	200.7	214	257.6	126.8	84.8	75	100.3	63.1	243.3	244.5	235.1	131.3	108	56.7	67.4	60.8		1.93	1	0.000646	0.004768
		FALSE	High	Sequest HT (A2)	Unambiguous	[K].aLGSEVQDASk.[V]	N-Term(TMTpro); K11(TMTpro)	1	Q9H2G2	Q9H2G2	0	3	0.2166	0	1	1	571.661	1712.97	1712.97	0.55	0.00032	HCD (High Energy Collision Dissociation)	MS2	39.2301	50.4	-50	87	69.8577	36581	2020_10_137_Wijeratne_CETSA-UPR-480TechRep_AB_F1-2.raw	F67.2	87.2	70.5	76	46	25.7	28.2	24.6	22.5	95.4	83.7	85.7	52.9	40.8	27	23	17.6		1.57	1	0.0008279	0.005994
		FALSE	High	Sequest HT (A2)	Unambiguous	[K].aLGSEVQDASk.[V]	N-Term(TMTpro); K11(TMTpro)	1	Q9H2G2	Q9H2G2	0	3	0.4016	0	1	1	571.664	1712.98	1712.97	6.5	0.00371	HCD (High Energy Collision Dissociation)	MS2	91.229	178.8	-50	87	64.9846	34542	2020_10_137_Wijeratne_CETSA-UPR-480TechRep_GH_F1-5.raw	F69.6	255.2	272.7	315.7	166.3	108.4	96.2	149.3	100.1	277.6	286.4	276.6	157.8	121.2	85.3	96.6	95.7		2.44	1	0.001203	0.008349
	FALSE	High	[R].WTTSQLLQHPFVTVDSNKPIR.[E]	1xTMTpro [K18]; 1xTMTpro [N-Term]	1.08966e-07	4.52754e-05	1	1	4	Q9H2G2	Q9H2G2 [281-301]		0	3075.72	116.5	143.8	122.9	139	110.8	126.9	44.4	52	27.6	37.8	17.3	19.2	16.3	13.7	13.9	13.3	99	98.2	236.3	263.3	32.8	38.2	97.2	101.9	284.6	253	42.6	51.4	101.4	114.2	280.8	225.5	52.4	43.3	46.6	57	132.7	117.2	23.6	17.8	33.3	32.3	103.1	55.8	12.3	10.1	24.7	21.8	53.5	35.1	9.1	3	16	7.8	26.4	11	7.9	3.2	12.3	14.2	31.3	17.8	7.6	5.6																																																																		Not Found	High	Not Found	High	Not Found	High	Not Found	High	Not Found	High	Not Found	High	Not Found	High	Not Found	High	Not Found	High	Not Found	High	Not Found	High	Not Found	High	Not Found	High	Not Found	High	Not Found	High	Not Found	High	Not Found	High	Not Found	High	High	Not Found	High	Not Found	High	Not Found	High	Not Found	Not Found	High	Not Found	High	High	Not Found	High	Not Found	High	Not Found	High	Not Found	Not Found	High	Not Found	High	High	Not Found	High	Not Found	High	Not Found	High	Not Found	Not Found	High	Not Found	High	High	Not Found	High	Not Found	High	Not Found	High	Not Found	Not Found	High	Not Found	High	High	Not Found	High	Not Found	High	Not Found	High	Not Found	Not Found	High	Not Found	High	High	Not Found	High	Not Found	High	Not Found	High	Not Found	Not Found	High	Not Found	High	High	Not Found	High	Not Found	High	Not Found	High	Not Found	Not Found	High	Not Found	High	High	Not Found	High	Not Found	High	Not Found	High	Not Found	High	7.825e-06	1.926e-08	5.32
		Checked	Confidence	Identifying Node	PSM Ambiguity	Annotated Sequence	Modifications	# Proteins	Master Protein Accessions	Protein Accessions	# Missed Cleavages	Charge	DeltaScore	DeltaCn	Rank	Search Engine Rank	m/z [Da]	MH+ [Da]	Theo. MH+ [Da]	DeltaM [ppm]	Deltam/z [Da]	Activation Type	MS Order	Isolation Interference [%]	Average Reporter S/N	Comp. Voltage [V]	Ion Inject Time [ms]	RT [min]	First Scan	Spectrum File	File ID	Abundance: 126	Abundance: 127N	Abundance: 127C	Abundance: 128N	Abundance: 128C	Abundance: 129N	Abundance: 129C	Abundance: 130N	Abundance: 130C	Abundance: 131N	Abundance: 131C	Abundance: 132N	Abundance: 132C	Abundance: 133N	Abundance: 133C	Abundance: 134N	Quan Info	XCorr	# Protein Groups	Percolator q-Value	Percolator PEP
		FALSE	High	Sequest HT (A2)	Unambiguous	[R].wTTSQLLQHPFVTVDSNkPIR.[E]	N-Term(TMTpro); K18(TMTpro)	1	Q9H2G2	Q9H2G2	0	4	0.7169	0	1	1	769.692	3075.74	3075.72	6.83	0.00525	HCD (High Energy Collision Dissociation)	MS2	16.682	22.6	-50	87	124.989	67353	2020_10_137_Wijeratne_CETSA-UPR-480TechRep_GH_F1-8.raw	F69.10	32.8	42.6	52.4	23.6	12.3	9.1	7.9	7.6	38.2	51.4	43.3	17.8	10.1	3	3.2	5.6		3.85	1	7.825e-06	2.403e-05
		FALSE	High	Sequest HT (A2)	Unambiguous	[R].wTTSQLLQHPFVTVDSNkPIR.[E]	N-Term(TMTpro); K18(TMTpro)	1	Q9H2G2	Q9H2G2	0	5	0.6556	0	1	1	615.952	3075.73	3075.72	2.68	0.00165	HCD (High Energy Collision Dissociation)	MS2	18.8925	54.9	-50	87	121.937	67484	2020_10_137_Wijeratne_CETSA-UPR-480TechRep_CD_F1-8.raw	F68.8	99	97.2	101.4	46.6	33.3	24.7	16	12.3	98.2	101.9	114.2	57	32.3	21.8	7.8	14.2		4.82	1	7.825e-06	1.169e-05
		FALSE	High	Sequest HT (A2)	Unambiguous	[R].wTTSQLLQHPFVTVDSNkPIR.[E]	N-Term(TMTpro); K18(TMTpro)	1	Q9H2G2	Q9H2G2	0	4	0.8102	0	1	1	769.687	3075.73	3075.72	1.3	0.001	HCD (High Energy Collision Dissociation)	MS2	0	63.5	-50	87	124.454	67974	2020_10_137_Wijeratne_CETSA-UPR-480TechRep_AB_F1-8.raw	F67.8	116.5	122.9	110.8	44.4	27.6	17.3	16.3	13.9	143.8	139	126.9	52	37.8	19.2	13.7	13.3		5.32	1	7.825e-06	1.926e-08
		FALSE	High	Sequest HT (A2)	Unambiguous	[R].wTTSQLLQHPFVTVDSNkPIR.[E]	N-Term(TMTpro); K18(TMTpro)	1	Q9H2G2	Q9H2G2	0	4	0.7818	0	1	1	769.689	3075.74	3075.72	3.76	0.00289	HCD (High Energy Collision Dissociation)	MS2	0	133	-50	87	122.056	67237	2020_10_137_Wijeratne_CETSA-UPR-480TechRep_EF_F1-8.raw	F66.8	236.3	284.6	280.8	132.7	103.1	53.5	26.4	31.3	263.3	253	225.5	117.2	55.8	35.1	11	17.8		5.59	1	7.825e-06	5.063e-06
	FALSE	High	[K].LKELDEEHSQELK.[E]	2xTMTpro [K2; K13]; 1xTMTpro [N-Term]	0.000110575	7.86418e-05	1	1	15	Q9H2G2	Q9H2G2 [1164-1176]		1	2510.43	691.2	725	611.1	709.2	568.7	651.7	311	345.4	192.6	161.4	266.8	240.9	157.9	180.9	175.7	180	489.2	546.4	392.9	442.1	764.3	884.8	506.1	493.4	402.7	432.1	812.2	860.7	509.2	536.3	420.2	375.1	918.6	832.4	236.4	333	226.4	212.2	406	407.1	206.7	177	206.6	161.6	268.2	310.3	135	151.1	133.5	126.4	243.8	177.9	127.4	98.6	127.4	101.2	401.6	227.1	114.8	186.4	126.7	122.6	220.5	259																																																																		Not Found	High	Not Found	High	Not Found	High	Not Found	High	Not Found	High	Not Found	High	Not Found	High	Not Found	High	Not Found	High	Not Found	High	Not Found	High	Not Found	High	Not Found	High	Not Found	High	Not Found	High	Not Found	High	Not Found	High	Not Found	High	High	Not Found	High	Not Found	High	Not Found	High	Not Found	Not Found	High	Not Found	High	High	Not Found	High	Not Found	High	Not Found	High	Not Found	Not Found	High	Not Found	High	High	Not Found	High	Not Found	High	Not Found	High	Not Found	Not Found	High	Not Found	High	High	Not Found	High	Not Found	High	Not Found	High	Not Found	Not Found	High	Not Found	High	High	Not Found	High	Not Found	High	Not Found	High	Not Found	Not Found	High	Not Found	High	High	Not Found	High	Not Found	High	Not Found	High	Not Found	Not Found	High	Not Found	High	High	Not Found	High	Not Found	High	Not Found	High	Not Found	Not Found	High	Not Found	High	High	Not Found	High	Not Found	High	Not Found	High	Not Found	High	1.806e-05	3.294e-05	4.06
		Checked	Confidence	Identifying Node	PSM Ambiguity	Annotated Sequence	Modifications	# Proteins	Master Protein Accessions	Protein Accessions	# Missed Cleavages	Charge	DeltaScore	DeltaCn	Rank	Search Engine Rank	m/z [Da]	MH+ [Da]	Theo. MH+ [Da]	DeltaM [ppm]	Deltam/z [Da]	Activation Type	MS Order	Isolation Interference [%]	Average Reporter S/N	Comp. Voltage [V]	Ion Inject Time [ms]	RT [min]	First Scan	Spectrum File	File ID	Abundance: 126	Abundance: 127N	Abundance: 127C	Abundance: 128N	Abundance: 128C	Abundance: 129N	Abundance: 129C	Abundance: 130N	Abundance: 130C	Abundance: 131N	Abundance: 131C	Abundance: 132N	Abundance: 132C	Abundance: 133N	Abundance: 133C	Abundance: 134N	Quan Info	XCorr	# Protein Groups	Percolator q-Value	Percolator PEP
		FALSE	High	Sequest HT (A2)	Unambiguous	[K].lkELDEEHSQELk.[E]	N-Term(TMTpro); K2(TMTpro); K13(TMTpro)	1	Q9H2G2	Q9H2G2	1	3	0.6773	0	1	1	837.48	2510.42	2510.43	-1.5	-0.00126	HCD (High Energy Collision Dissociation)	MS2	0	61	-50	87	74.7032	40162	2020_10_137_Wijeratne_CETSA-UPR-480TechRep_GH_F1-3.raw	F69.3	89.6	102.3	114.1	52.8	34.8	31.2	49.2	28.9	95.1	98.9	106.3	49.7	36.7	22	29.7	34.3		4.06	1	1.806e-05	3.294e-05
		FALSE	High	Sequest HT (A2)	Unambiguous	[K].lkELDEEHSQELk.[E]	N-Term(TMTpro); K2(TMTpro); K13(TMTpro)	1	Q9H2G2	Q9H2G2	1	4	0.5766	0	1	1	628.361	2510.42	2510.43	-1.81	-0.00114	HCD (High Energy Collision Dissociation)	MS2	7.67967	173.2	-50	87	75.0903	40095	2020_10_137_Wijeratne_CETSA-UPR-480TechRep_CD_F1-3.raw	F68.3	282.7	297.4	294.3	129.1	111.7	74.8	76.1	66.7	307.4	282.9	299.9	195.5	92.9	86.3	57.7	116		4.44	1	2.319e-05	4.471e-05
		FALSE	High	Sequest HT (A2)	Unambiguous	[K].lkELDEEHSQELk.[E]	N-Term(TMTpro); K2(TMTpro); K13(TMTpro)	1	Q9H2G2	Q9H2G2	1	4	0.6	0	1	1	628.365	2510.44	2510.43	3.37	0.00212	HCD (High Energy Collision Dissociation)	MS2	10.9261	147.9	-50	87	76.3339	40548	2020_10_137_Wijeratne_CETSA-UPR-480TechRep_AB_F1-4.raw	F67.4	282.3	237	217.2	118.4	75.6	110.1	60.6	71.1	268	266.3	241	127.9	57.5	95.8	65.4	72.7		4.25	1	2.835e-05	4.811e-05
		FALSE	High	Sequest HT (A2)	Unambiguous	[K].lkELDEEHSQELk.[E]	N-Term(TMTpro); K2(TMTpro); K13(TMTpro)	1	Q9H2G2	Q9H2G2	1	4	0.6795	0	1	1	628.368	2510.45	2510.43	8.76	0.0055	HCD (High Energy Collision Dissociation)	MS2	0	138.6	-50	87	73.1426	39094	2020_10_137_Wijeratne_CETSA-UPR-480TechRep_EF_F1-4.raw	F66.4	218.2	219.8	227	125.9	120.8	75.7	78.2	72.6	242.5	238.5	203.6	114.4	87.4	64.8	64.1	63.3		4.15	1	4.171e-05	7.192e-05
		FALSE	High	Sequest HT (A2)	Unambiguous	[K].lkELDEEHSQELk.[E]	N-Term(TMTpro); K2(TMTpro); K13(TMTpro)	1	Q9H2G2	Q9H2G2	1	4	0.5057	0	1	1	628.364	2510.43	2510.43	1.68	0.00105	HCD (High Energy Collision Dissociation)	MS2	0	119.7	-50	87	77.448	41295	2020_10_137_Wijeratne_CETSA-UPR-480TechRep_AB_F1-3.raw	F67.3	206.6	202.7	173.7	91.2	56.2	77.5	55.3	54.3	225.6	219.3	206.6	105.2	47.8	79.9	57.8	55.5		3.52	1	4.171e-05	7.291e-05
		FALSE	High	Sequest HT (A2)	Unambiguous	[K].lkELDEEHSQELk.[E]	N-Term(TMTpro); K2(TMTpro); K13(TMTpro)	1	Q9H2G2	Q9H2G2	1	4	0.53	0	1	1	628.362	2510.43	2510.43	-0.37	-0.00023	HCD (High Energy Collision Dissociation)	MS2	69.8198	138.7	-50	87	73.896	39596	2020_10_137_Wijeratne_CETSA-UPR-480TechRep_EF_F1-3.raw	F66.3	202.6	210.1	231.1	121.6	114.1	91.9	74.5	91.5	242.8	207.8	210.3	113.3	86.4	72.7	65.8	82.3		4	1	4.171e-05	7.115e-05
		FALSE	High	Sequest HT (A2)	Unambiguous	[K].lkELDEEHSQELk.[E]	N-Term(TMTpro); K2(TMTpro); K13(TMTpro)	1	Q9H2G2	Q9H2G2	1	4	0.5611	0	1	1	628.364	2510.44	2510.43	2.88	0.00181	HCD (High Energy Collision Dissociation)	MS2	8.27051	130.7	-50	87	73.9172	39548	2020_10_137_Wijeratne_CETSA-UPR-480TechRep_GH_F1-5.raw	F69.6	207.6	198.1	258.6	96.7	64.7	69.1	93.5	49.3	235.1	230.8	228.5	104	82.1	49	58.9	65.5		3.6	1	4.631e-05	8.989e-05
		FALSE	High	Sequest HT (A2)	Unambiguous	[K].lkELDEEHSQELk.[E]	N-Term(TMTpro); K2(TMTpro); K13(TMTpro)	1	Q9H2G2	Q9H2G2	1	4	0.4325	0	1	1	628.363	2510.43	2510.43	0.81	0.00051	HCD (High Energy Collision Dissociation)	MS2	8.04348	70	-50	87	75.1921	40160	2020_10_137_Wijeratne_CETSA-UPR-480TechRep_GH_F1-2.raw	F69.2	108.2	111.8	122.2	60.4	37.4	32.7	56.4	33.7	130	127	102.1	57	49	22.8	34.2	35.4		3.26	1	6.383e-05	0.0001466
		FALSE	High	Sequest HT (A2)	Unambiguous	[K].lkELDEEHSQELk.[E]	N-Term(TMTpro); K2(TMTpro); K13(TMTpro)	1	Q9H2G2	Q9H2G2	1	4	0.4908	0	1	1	628.364	2510.43	2510.43	1.68	0.00106	HCD (High Energy Collision Dissociation)	MS2	12.1725	118	-50	87	74.853	39771	2020_10_137_Wijeratne_CETSA-UPR-480TechRep_AB_F1-5.raw	F67.5	202.3	171.4	177.8	101.4	60.8	79.2	42	50.3	231.4	223.6	204.1	112.3	56.1	65.2	57.7	51.8		3.26	1	7.41e-05	0.0002408
		FALSE	High	Sequest HT (A2)	Unambiguous	[K].lkELDEEHSQELk.[E]	N-Term(TMTpro); K2(TMTpro); K13(TMTpro)	1	Q9H2G2	Q9H2G2	1	4	0.6148	0	1	1	628.365	2510.44	2510.43	3.45	0.00217	HCD (High Energy Collision Dissociation)	MS2	0	150	-50	87	74.3962	39762	2020_10_137_Wijeratne_CETSA-UPR-480TechRep_GH_F1-4b.raw	F69.5	239.7	246	265.4	120.8	73	71.8	129.9	68	274.3	255.2	253.2	121.8	89.1	54	62.6	75.6		3.79	1	8.052e-05	0.0003121
		FALSE	High	Sequest HT (A2)	Unambiguous	[K].lkELDEEHSQELk.[E]	N-Term(TMTpro); K2(TMTpro); K13(TMTpro)	1	Q9H2G2	Q9H2G2	1	4	0.5857	0	1	1	628.364	2510.43	2510.43	2.3	0.00144	HCD (High Energy Collision Dissociation)	MS2	13.1387	91.2	-50	87	74.0233	39487	2020_10_137_Wijeratne_CETSA-UPR-480TechRep_CD_F1-4.raw	F68.4	150.4	149.7	149	75.3	64.2	40.2	37	37.4	171.6	148.6	164.2	93.1	55.2	44	28.3	50.9		3.21	1	8.052e-05	0.0002679
		FALSE	High	Sequest HT (A2)	Unambiguous	[K].lkELDEEHSQELk.[E]	N-Term(TMTpro); K2(TMTpro); K13(TMTpro)	1	Q9H2G2	Q9H2G2	1	4	0.5402	0	1	1	628.363	2510.43	2510.43	1.14	0.00071	HCD (High Energy Collision Dissociation)	MS2	8.41094	112.1	-50	87	72.3382	38682	2020_10_137_Wijeratne_CETSA-UPR-480TechRep_EF_F1-5.raw	F66.5	174.7	182.9	193.2	100.5	85.8	57.8	49.2	54.1	199.6	193.6	171.5	97.8	74.2	61.6	37.1	59.3		3.48	1	8.052e-05	0.0003243
		FALSE	High	Sequest HT (A2)	Unambiguous	[K].lkELDEEHSQELk.[E]	N-Term(TMTpro); K2(TMTpro); K13(TMTpro)	1	Q9H2G2	Q9H2G2	1	3	0.5	0	1	1	837.479	2510.42	2510.43	-2.83	-0.00237	HCD (High Energy Collision Dissociation)	MS2	14.818	38.5	-50	87	75.3343	40230	2020_10_137_Wijeratne_CETSA-UPR-480TechRep_CD_F1-3.raw	F68.3	56.1	59	65.9	32	30.8	20	14.3	10.7	67.4	61.9	72.2	44.4	28.9	20.8	12.6	19.5		2.3	1	9.608e-05	0.0004483
		FALSE	High	Sequest HT (A2)	Unambiguous	[K].lkELDEEHSQELk.[E]	N-Term(TMTpro); K2(TMTpro); K13(TMTpro)	1	Q9H2G2	Q9H2G2	1	4	0.5155	0	1	1	628.366	2510.44	2510.43	5.67	0.00356	HCD (High Energy Collision Dissociation)	MS2	20.5802	87.9	-50	87	74.6441	39735	2020_10_137_Wijeratne_CETSA-UPR-480TechRep_GH_F1-6b.raw	F69.8	119.2	154	158.3	75.3	58.3	39	72.6	40.6	150.3	148.8	142.3	74.6	53.4	30.1	41.7	48.2		2.91	1	0.0004125	0.003283
		FALSE	High	Sequest HT (A2)	Unambiguous	[K].lkELDEEHSQELk.[E]	N-Term(TMTpro); K2(TMTpro); K13(TMTpro)	1	Q9H2G2	Q9H2G2	1	5	0.0457	0	1	1	502.891	2510.42	2510.43	-1.76	-0.00088	HCD (High Energy Collision Dissociation)	MS2	50.7111	61	-50	87	76.4836	40632	2020_10_137_Wijeratne_CETSA-UPR-480TechRep_AB_F1-4.raw	F67.4	110.4	93.8	106.5	52.6	28.3	28.3	27.4	22.8	120.5	110.6	114.1	58.1	33.4	33.4	21.4	14.4		1.75	1	0.001673	0.01212
	FALSE	High	[K].DSGSISLQETR.[R]	1xTMTpro [N-Term]	8.96158e-05	7.86418e-05	1	1	29	Q9H2G2	Q9H2G2 [776-786]		0	1496.79	593	664.5	487.1	467.4	534.1	577.1	288.2	365.1	180.3	279.2	260	261.4	162.4	164	167.7	140.4	351.1	419.4	440.1	479.9	290.2	312.6	379.2	372	449.5	450.3	315.3	309.4	418.8	415.9	500.7	461.3	334.7	294.7	163.4	268.1	253	329	165.5	170.2	153.9	145.1	236.7	231	106.7	139.6	107.3	120	167.7	175.1	96.4	84.8	100.3	81.7	149	134.5	157.1	85.6	81.1	134.9	134.4	161.9	83.3	90.3	21.6	21.75	8.33	2.83	19	24.8	27.44	36.3	26.76	25.07	38.65	41.96	33.98	38.74	26.99	20.15			38.68	42.64	78.46	77.73			37.73	43.26	76.62	75.88			50.65	58.76	78.56	80.06			46.79	76.55	80.64	83.77			42.35	56.33	87.31	88.07			53.18	72.27	88.4	81.89			59.76	64.37	84.67	96.04			34.73	61.04	82.79	84.35		High	High	High	High	High	High	High	High	High	High	High	High	High	High	High	High	High	High	High	High	High	High	High	High	High	High	High	High	High	High	High	High	High	High	High	High	High	High	High	High	High	High	High	High	High	High	High	High	High	High	High	High	High	High	High	High	High	High	High	High	High	High	High	High	High	High	High	High	High	High	High	High	High	High	High	High	High	High	High	High	High	High	High	High	High	High	High	High	High	High	High	High	High	High	High	High	High	High	High	High	High	High	High	High	High	High	High	High	High	High	High	High	High	High	High	High	High	High	High	High	High	High	High	High	High	High	High	High	High	1.439e-05	2.589e-05	2.6
		Checked	Confidence	Identifying Node	PSM Ambiguity	Annotated Sequence	Modifications	# Proteins	Master Protein Accessions	Protein Accessions	# Missed Cleavages	Charge	DeltaScore	DeltaCn	Rank	Search Engine Rank	m/z [Da]	MH+ [Da]	Theo. MH+ [Da]	DeltaM [ppm]	Deltam/z [Da]	Activation Type	MS Order	Isolation Interference [%]	Average Reporter S/N	Comp. Voltage [V]	Ion Inject Time [ms]	RT [min]	First Scan	Spectrum File	File ID	Abundance: 126	Abundance: 127N	Abundance: 127C	Abundance: 128N	Abundance: 128C	Abundance: 129N	Abundance: 129C	Abundance: 130N	Abundance: 130C	Abundance: 131N	Abundance: 131C	Abundance: 132N	Abundance: 132C	Abundance: 133N	Abundance: 133C	Abundance: 134N	Quan Info	XCorr	# Protein Groups	Percolator q-Value	Percolator PEP
		FALSE	High	Sequest HT (A2)	Unambiguous	[K].dSGSISLQETR.[R]	N-Term(TMTpro)	1	Q9H2G2	Q9H2G2	0	2	0.6154	0	1	1	748.897	1496.79	1496.79	0.02	1e-05	HCD (High Energy Collision Dissociation)	MS2	7.64229	71.8	-50	87	51.8645	25935	2020_10_137_Wijeratne_CETSA-UPR-480TechRep_AB_F1-1.raw	F67.1	113.7	108.8	115.5	58.5	36	43.6	30.2	32.7	129.2	126.4	117	71.8	52.8	48.3	33.3	31.2		2.6	1	1.439e-05	2.589e-05
		FALSE	High	Sequest HT (A2)	Unambiguous	[K].dSGSISLQETR.[R]	N-Term(TMTpro)	1	Q9H2G2	Q9H2G2	0	2	0.5992	0	1	1	748.898	1496.79	1496.79	0.78	0.00058	HCD (High Energy Collision Dissociation)	MS2	28.9678	86	-50	87	47.5883	24732	2020_10_137_Wijeratne_CETSA-UPR-480TechRep_EF_F1-2.raw	F66.2	137.3	141.8	140.8	76.1	67	39.9	42.1	43.1	153.9	137.7	129.3	78.4	66.4	42.3	36.4	43.5		2.52	1	3.666e-05	5.157e-05
		FALSE	High	Sequest HT (A2)	Unambiguous	[K].dSGSISLQETR.[R]	N-Term(TMTpro)	1	Q9H2G2	Q9H2G2	0	2	0.526	0	1	1	748.899	1496.79	1496.79	1.9	0.00142	HCD (High Energy Collision Dissociation)	MS2	50.565	99.4	-50	87	47.1301	24728	2020_10_137_Wijeratne_CETSA-UPR-480TechRep_GH_F1-3.raw	F69.3	161.3	160	186.6	80.2	60.9	50.7	85.2	38.9	161.2	181.2	157.7	86.1	60.1	35.6	36.7	47.6		2.89	1	3.666e-05	5.607e-05
		FALSE	High	Sequest HT (A2)	Unambiguous	[K].dSGSISLQETR.[R]	N-Term(TMTpro)	1	Q9H2G2	Q9H2G2	0	2	0.5856	0	1	1	748.899	1496.79	1496.79	2.78	0.00208	HCD (High Energy Collision Dissociation)	MS2	34.3215	114.6	-50	87	51.0018	26039	2020_10_137_Wijeratne_CETSA-UPR-480TechRep_AB_F1-2.raw	F67.2	209	189	190.8	84.2	54.8	70.2	45.3	52.5	218	180.9	184.3	104	89.4	71.7	46.7	43		2.63	1	3.888e-05	5.929e-05
		FALSE	High	Sequest HT (A2)	Unambiguous	[K].dSGSISLQETR.[R]	N-Term(TMTpro)	1	Q9H2G2	Q9H2G2	0	2	0.5811	0	1	1	748.9	1496.79	1496.79	3.87	0.0029	HCD (High Energy Collision Dissociation)	MS2	21.587	104.8	-50	87	48.7448	25144	2020_10_137_Wijeratne_CETSA-UPR-480TechRep_CD_F1-2.raw	F68.2	166.6	178.9	195	67.8	69.8	47.2	41.8	34.6	193.3	166.9	182.6	116	69.1	51.5	34.8	60.7		2.65	1	4.171e-05	7.047e-05
		FALSE	High	Sequest HT (A2)	Unambiguous	[K].dSGSISLQETR.[R]	N-Term(TMTpro)	1	Q9H2G2	Q9H2G2	0	2	0.5022	0	1	1	748.897	1496.79	1496.79	-0.25	-0.00019	HCD (High Energy Collision Dissociation)	MS2	34.7912	186.2		86	35.0857	12221	010_2019_08_019_R_Wijeratne_021420_GH_F3.raw	F71.3	270.6	290.8	320.3	155.3	117.7	100	165.6	79.3	300	292.9	295	172.2	152.9	79.5	98.9	87.6		2.31	1	4.276e-05	7.814e-05
		FALSE	High	Sequest HT (A2)	Unambiguous	[K].dSGSISLQETR.[R]	N-Term(TMTpro)	1	Q9H2G2	Q9H2G2	0	2	0.575	0	1	1	748.898	1496.79	1496.79	0.7	0.00052	HCD (High Energy Collision Dissociation)	MS2	0	118.7	-50	87	46.8595	24449	2020_10_137_Wijeratne_CETSA-UPR-480TechRep_EF_F1-3.raw	F66.3	195.1	200.2	203.4	103.3	106.8	73	52.8	61.5	197.7	190.6	167.1	101.1	85.1	57.3	45.9	58.5		2.4	1	4.276e-05	8.599e-05
		FALSE	High	Sequest HT (A2)	Unambiguous	[K].dSGSISLQETR.[R]	N-Term(TMTpro)	1	Q9H2G2	Q9H2G2	0	2	0.5692	0	1	1	748.895	1496.78	1496.79	-3.55	-0.00266	HCD (High Energy Collision Dissociation)	MS2	0	111.3	-50	87	49.9839	25906	2020_10_137_Wijeratne_CETSA-UPR-480TechRep_AB_F1-3.raw	F67.3	185.7	161.4	160.3	94.1	58.1	82.6	51.6	53	221.9	169.5	182.1	105	91.2	72.5	43.8	47.4		2.53	1	4.631e-05	8.825e-05
		FALSE	High	Sequest HT (A2)	Unambiguous	[K].dSGSISLQETR.[R]	N-Term(TMTpro)	1	Q9H2G2	Q9H2G2	0	2	0.5043	0	1	1	748.9	1496.79	1496.79	3.42	0.00256	HCD (High Energy Collision Dissociation)	MS2	54.4484	105.3	-50	87	47.1113	24453	2020_10_137_Wijeratne_CETSA-UPR-480TechRep_GH_F1-2.raw	F69.2	193	187	190.3	82.8	52.5	50	82.8	36.8	162.4	181.4	177.5	96	62.1	38.2	43.7	48.7		2.32	1	4.631e-05	9.005e-05
		FALSE	High	Sequest HT (A2)	Unambiguous	[K].dSGSISLQETR.[R]	N-Term(TMTpro)	1	Q9H2G2	Q9H2G2	0	2	0.5408	0	1	1	748.895	1496.78	1496.79	-3.3	-0.00247	HCD (High Energy Collision Dissociation)	MS2	0	92	-50	87	47.9883	24887	2020_10_137_Wijeratne_CETSA-UPR-480TechRep_CD_F1-3.raw	F68.3	132.6	152.7	164.7	69	61.4	44.6	45.2	34.3	155.2	147.1	166.8	107.3	52.3	51.4	34	54.1		2.33	1	4.976e-05	9.096e-05
		FALSE	High	Sequest HT (A2)	Unambiguous	[K].dSGSISLQETR.[R]	N-Term(TMTpro)	1	Q9H2G2	Q9H2G2	0	2	0.6693	0	1	1	748.9	1496.79	1496.79	3.94	0.00295	HCD (High Energy Collision Dissociation)	MS2	0	35.2	-50	87	49.0538	24853	2020_10_137_Wijeratne_CETSA-UPR-480TechRep_CD_F1-1.raw	F68.1	51.9	47.6	59.1	26.6	22.7	15.5	13.3	12.2	70.9	58	66.5	44.8	23.7	17.1	12.9	20.1		2.51	1	5.169e-05	0.0001
		FALSE	High	Sequest HT (A2)	Unambiguous	[K].dSGSISLQETR.[R]	N-Term(TMTpro)	1	Q9H2G2	Q9H2G2	0	2	0.5583	0	1	1	748.901	1496.79	1496.79	4.16	0.00311	HCD (High Energy Collision Dissociation)	MS2	34.4972	80.6	-50	87	47.5575	24289	2020_10_137_Wijeratne_CETSA-UPR-480TechRep_GH_F1-1.raw	F69.1	127.9	138.8	143.7	68.8	39.4	40.2	68.4	35.3	137.3	139	127.1	72.1	51.7	35.2	28.8	35.3		2.4	1	5.169e-05	0.0001007
		FALSE	High	Sequest HT (A2)	Unambiguous	[K].dSGSISLQETR.[R]	N-Term(TMTpro)	1	Q9H2G2	Q9H2G2	0	2	0.4069	0	1	1	748.897	1496.79	1496.79	-0.09	-7e-05	HCD (High Energy Collision Dissociation)	MS2	68.7605	112		86	35.1281	12004	010_2019_08_019_R_Wijeratne_021420_AB_F2.raw	F64.2	167.7	134.2	157.8	96.4	52.8	90.3	53.6	56.5	216.5	113.4	188.5	142.7	97.5	120.9	64.6	38		2.04	1	6.383e-05	0.0001297
		FALSE	High	Sequest HT (A2)	Unambiguous	[K].dSGSISLQETR.[R]	N-Term(TMTpro)	1	Q9H2G2	Q9H2G2	0	2	0.4847	0	1	1	748.897	1496.79	1496.79	0.08	6e-05	HCD (High Energy Collision Dissociation)	MS2	65.2637	116		86	34.0568	11899	010_2019_08_019_R_Wijeratne_021420_CD_F2.raw	F65.2	175.4	171.1	186.8	113.5	114.3	79.8	60.7	62	189.8	171.5	173.8	112.9	76.7	57.8	50.5	60		1.96	1	8.052e-05	0.0002707
		FALSE	High	Sequest HT (A2)	Unambiguous	[K].dSGSISLQETR.[R]	N-Term(TMTpro)	1	Q9H2G2	Q9H2G2	0	2	0.4945	0	1	1	748.897	1496.79	1496.79	-0.95	-0.00071	HCD (High Energy Collision Dissociation)	MS2	47.0648	80.1		86	34.3042	12021	010_2019_08_019_R_Wijeratne_021420_EF_F2.raw	F70.2	116.9	116.2	140.8	59.8	62	40.7	39.3	29.8	135.5	121.6	137.8	100.1	56.9	52.2	32.7	39.1		1.82	1	9.34e-05	0.0003995
		FALSE	High	Sequest HT (A2)	Unambiguous	[K].dSGSISLQETR.[R]	N-Term(TMTpro)	1	Q9H2G2	Q9H2G2	0	2	0.4943	0	1	1	748.898	1496.79	1496.79	1.01	0.00076	HCD (High Energy Collision Dissociation)	MS2	19.826	54.8		66.367	35.8864	12352	010_2019_08_019_R_Wijeratne_021420_GH_F2.raw	F71.2	70.7	89.9	94.7	51.4	30.7	34.6	48.5	27.2	98.9	85.5	88.9	43.8	37.3	22.7	26	25.2		1.74	1	9.409e-05	0.0004189
		FALSE	High	Sequest HT (A2)	Unambiguous	[K].dSGSISLQETR.[R]	N-Term(TMTpro)	1	Q9H2G2	Q9H2G2	0	2	0.4111	0	1	1	748.897	1496.79	1496.79	0.09	7e-05	HCD (High Energy Collision Dissociation)	MS2	0	206.4		86	34.0307	12118	010_2019_08_019_R_Wijeratne_021420_AB_F3.raw	F64.3	383.1	266.7	303.3	183.2	108	169.3	100.6	88.1	389.1	224.3	339.6	242.6	168.3	160.1	101.4	74.7		1.8	1	0.0001141	0.000599
		FALSE	High	Sequest HT (A2)	Unambiguous	[K].dSGSISLQETR.[R]	N-Term(TMTpro)	1	Q9H2G2	Q9H2G2	0	3	0.6165	0	1	1	499.598	1496.78	1496.79	-5.88	-0.00294	HCD (High Energy Collision Dissociation)	MS2	36.6965	18.5	-50	87	47.5153	24265	2020_10_137_Wijeratne_CETSA-UPR-480TechRep_GH_F1-1.raw	F69.1	27.4	33.1	35.2	17.8	12.5	6.1	10.3	7.3	31.2	30.9	28	14	15.6	8.6	8.6	10.1		2.66	1	0.0001433	0.0008698
		FALSE	High	Sequest HT (A2)	Unambiguous	[K].dSGSISLQETR.[R]	N-Term(TMTpro)	1	Q9H2G2	Q9H2G2	0	3	0.5646	0	1	1	499.6	1496.79	1496.79	-1.71	-0.00085	HCD (High Energy Collision Dissociation)	MS2	62.3772	60.1		86	35.1736	12022	010_2019_08_019_R_Wijeratne_021420_AB_F2.raw	F64.2	102.5	91.1	94	59.1	33.7	40.6	33.2	28.3	111.5	81.5	100.5	67.7	44.1	33.4	21	19		2.71	1	0.0001569	0.001048
		FALSE	High	Sequest HT (A2)	Unambiguous	[K].dSGSISLQETR.[R]	N-Term(TMTpro)	1	Q9H2G2	Q9H2G2	0	2	0.3904	0	1	1	748.897	1496.79	1496.79	-0.3	-0.00022	HCD (High Energy Collision Dissociation)	MS2	53.9892	118.2		86	34.9187	11999	010_2019_08_019_R_Wijeratne_021420_GH_F2.raw	F71.2	196.6	184.7	203.8	104	69.8	63.4	104.2	48.6	168.9	177.9	167.5	120.5	91.7	59.7	67.7	62		2.28	1	0.0001846	0.001224
		FALSE	High	Sequest HT (A2)	Unambiguous	[K].dSGSISLQETR.[R]	N-Term(TMTpro)	1	Q9H2G2	Q9H2G2	0	2	0.4498	0	1	1	748.897	1496.79	1496.79	-0.51	-0.00038	HCD (High Energy Collision Dissociation)	MS2	49.4418	131.4		86	32.281	11489	010_2019_08_019_R_Wijeratne_021420_EF_F3.raw	F70.3	180.9	185.8	224.2	110.9	105.4	69	65	50.2	199.1	189.2	223.9	179.3	95.9	85.4	60.7	77.5		2.49	1	0.0001889	0.001324
		FALSE	High	Sequest HT (A2)	Unambiguous	[K].dSGSISLQETR.[R]	N-Term(TMTpro)	1	Q9H2G2	Q9H2G2	0	3	0.6512	0	1	1	499.597	1496.78	1496.79	-8.25	-0.00411	HCD (High Energy Collision Dissociation)	MS2	65.4666	17.8	-50	87	51.7602	25877	2020_10_137_Wijeratne_CETSA-UPR-480TechRep_AB_F1-1.raw	F67.1	29.4	25.8	27.6	16.5	10.1	13.6	10.5	8.6	33.7	22.5	30	21.4	11.9	12.6	6.4	4.6		2.81	1	0.0002468	0.001815
		FALSE	High	Sequest HT (A2)	Unambiguous	[K].dSGSISLQETR.[R]	N-Term(TMTpro)	1	Q9H2G2	Q9H2G2	0	3	0.5762	0	1	1	499.6	1496.78	1496.79	-2.33	-0.00116	HCD (High Energy Collision Dissociation)	MS2	73.5265	19.2	-50	87	49.2835	25446	2020_10_137_Wijeratne_CETSA-UPR-480TechRep_CD_F1-2.raw	F68.2	28.8	25.7	37.7	16.5	16	10.4	11.7	8.4	32.9	22	30.8	24.6	17.4	9.9	7.1	7.4		1.51	1	0.0004915	0.003816
		FALSE	High	Sequest HT (A2)	Unambiguous	[K].dSGSISLQETR.[R]	N-Term(TMTpro)	1	Q9H2G2	Q9H2G2	0	2	0.5871	0	1	1	748.896	1496.79	1496.79	-1.38	-0.00103	HCD (High Energy Collision Dissociation)	MS2	50.4912	124.5		86	35.4353	12154	010_2019_08_019_R_Wijeratne_021420_EF_F1.raw	F70.1	149.4	160.2	200	99.9	84.4	74.4	76.8	54.2	181.4	168.3	197.5	183.8	105.8	94.2	77.5	83.8		2.01	1	0.0005064	0.003922
		FALSE	High	Sequest HT (A2)	Unambiguous	[K].dSGSISLQETR.[R]	N-Term(TMTpro)	1	Q9H2G2	Q9H2G2	0	2	0.2751	0	1	1	748.897	1496.79	1496.79	-0.38	-0.00028	HCD (High Energy Collision Dissociation)	MS2	44.1478	123.3		86	34.8801	11983	010_2019_08_019_R_Wijeratne_021420_GH_F2.raw	F71.2	201.1	197.7	211.1	109.7	71	66.1	99.4	56.4	180.9	184.9	175.9	120.3	99.3	62.1	70.8	66.8		1.89	1	0.0005447	0.004162
		FALSE	High	Sequest HT (A2)	Unambiguous	[K].dSGSISLQETR.[R]	N-Term(TMTpro)	1	Q9H2G2	Q9H2G2	0	2	0.4054	0	1	1	748.899	1496.79	1496.79	1.69	0.00127	HCD (High Energy Collision Dissociation)	MS2	51.4405	159		86	33.6641	11953	010_2019_08_019_R_Wijeratne_021420_CD_F3.raw	F65.3	233.8	245.7	245	167.2	147.4	103.6	84.4	79.4	249.8	243.9	243.4	154.3	115.4	76.8	71.3	82.5		1.48	1	0.0008885	0.006341
		FALSE	High	Sequest HT (A2)	Unambiguous	[K].dSGSISLQETR.[R]	N-Term(TMTpro)	1	Q9H2G2	Q9H2G2	0	2	0.1438	0	1	1	748.898	1496.79	1496.79	1.32	0.00099	HCD (High Energy Collision Dissociation)	MS2	0	99.5		86	33.2683	11620	010_2019_08_019_R_Wijeratne_021420_EF_F2.raw	F70.2	135.5	128.7	163.3	86.2	70.6	64.9	52.7	38.5	139.1	138.6	158.6	139.9	93.5	76	48.9	56.5		1.53	1	0.001114	0.00777
		FALSE	High	Sequest HT (A2)	Unambiguous	[K].dSGSISLQETR.[R]	N-Term(TMTpro)	1	Q9H2G2	Q9H2G2	0	2	0.3333	0	1	1	748.896	1496.79	1496.79	-1.29	-0.00097	HCD (High Energy Collision Dissociation)	MS2	31.0783	111.6		86	36.717	11969	010_2019_08_019_R_Wijeratne_021420_AB_F1.raw	F64.1	162.8	127.2	167.3	88.2	65.3	97.6	59.1	67.4	202.3	119.7	182.6	126.6	88.9	114.5	68.2	47.1		1.71	1	0.001419	0.009976
		FALSE	High	Sequest HT (A2)	Unambiguous	[K].dSGSISLQETR.[R]	N-Term(TMTpro)	1	Q9H2G2	Q9H2G2	0	2	0.3591	0	1	1	748.897	1496.79	1496.79	-0.23	-0.00018	HCD (High Energy Collision Dissociation)	MS2	0	95.2		86	36.7711	11993	010_2019_08_019_R_Wijeratne_021420_AB_F1.raw	F64.1	145.8	122.8	140.8	79.4	45.1	77.2	47.8	47.9	184.6	114.1	166.8	105.5	76.8	80.3	47.6	40.2		1.81	1	0.004447	0.04482
	FALSE	High	[K].DTILQTVDLVSQETGEK.[E]	1xTMTpro [K17]; 1xTMTpro [N-Term]	0.000123942	7.86418e-05	1	1	1	Q9H2G2	Q9H2G2 [493-509]		0	2484.37																																																																																																																																	No Quan Values	Not Found	Not Found	Not Found	Not Found	Not Found	Not Found	Not Found	Not Found	Not Found	Not Found	Not Found	Not Found	Not Found	Not Found	Not Found	Not Found	Not Found	Not Found	Not Found	Not Found	Not Found	Not Found	Not Found	Not Found	Not Found	Not Found	Not Found	Not Found	Not Found	Not Found	Not Found	Not Found	Not Found	Not Found	Not Found	Not Found	Not Found	Not Found	Not Found	Not Found	Not Found	High	Not Found	High	Not Found	Not Found	Not Found	Not Found	Not Found	Not Found	Not Found	Not Found	Not Found	High	Not Found	High	Not Found	Not Found	Not Found	Not Found	Not Found	Not Found	Not Found	Not Found	Not Found	High	Not Found	High	Not Found	Not Found	Not Found	Not Found	Not Found	Not Found	Not Found	Not Found	Not Found	High	Not Found	High	Not Found	Not Found	Not Found	Not Found	Not Found	Not Found	Not Found	Not Found	Not Found	High	Not Found	High	Not Found	Not Found	Not Found	Not Found	Not Found	Not Found	Not Found	Not Found	Not Found	High	Not Found	High	Not Found	Not Found	Not Found	Not Found	Not Found	Not Found	Not Found	Not Found	Not Found	High	Not Found	High	Not Found	Not Found	Not Found	Not Found	Not Found	Not Found	Not Found	Not Found	Not Found	High	Not Found	High	High	1.806e-05	3.759e-05	4.19
		Checked	Confidence	Identifying Node	PSM Ambiguity	Annotated Sequence	Modifications	# Proteins	Master Protein Accessions	Protein Accessions	# Missed Cleavages	Charge	DeltaScore	DeltaCn	Rank	Search Engine Rank	m/z [Da]	MH+ [Da]	Theo. MH+ [Da]	DeltaM [ppm]	Deltam/z [Da]	Activation Type	MS Order	Isolation Interference [%]	Average Reporter S/N	Comp. Voltage [V]	Ion Inject Time [ms]	RT [min]	First Scan	Spectrum File	File ID	Abundance: 126	Abundance: 127N	Abundance: 127C	Abundance: 128N	Abundance: 128C	Abundance: 129N	Abundance: 129C	Abundance: 130N	Abundance: 130C	Abundance: 131N	Abundance: 131C	Abundance: 132N	Abundance: 132C	Abundance: 133N	Abundance: 133C	Abundance: 134N	Quan Info	XCorr	# Protein Groups	Percolator q-Value	Percolator PEP
		FALSE	High	Sequest HT (A2)	Unambiguous	[K].dTILQTVDLVSQETGEk.[E]	N-Term(TMTpro); K17(TMTpro)	1	Q9H2G2	Q9H2G2	0	3	0.42	0	1	1	828.799	2484.38	2484.37	5.38	0.00445	HCD (High Energy Collision Dissociation)	MS2	67.2429	40.5		86	158.042	64801	010_2019_08_019_R_Wijeratne_021420_GH_F3.raw	F71.3	53.3	61.2	66.9	43.2	23.4	22.1	34.8	18.6	69.4	58.3	64	40.2	29	17.7	24.3	21.1		4.19	1	1.806e-05	3.759e-05
	FALSE	High	[K].EVPIKEIVEMNEIEEGK.[N]	2xTMTpro [K5; K17]; 1xTMTpro [N-Term]	0.000103268	7.86418e-05	1	1	7	Q9H2G2	Q9H2G2 [599-615]		1	2898.63	91.3	98.6	69.5	82.8	78.7	78.9	43.5	53.4	26.3	37.1	26.4	28.2	19.6	21	18.6	15.4	43.8	49.9	34	44.7	25.5	34.9	47.9	49.3	35.4	41.5	30	30.9	51.5	44	52	38	36.4	24.9	21.8	28.3	32.8	26.1	14.8	21.1	25	20.3	32.4	22.3	8.4	13.4	16.4	14.6	18.6	14.5	8.7	8.2	16.3	11.9	16.8	12.2	13.4	7.5	16	15.8	9.3	7.9	5.9	5.4	60.85	71.55	77.36	74.02	63.57	76.66	46.63	47.56	56.52	38.7	21.72	13.99	17.54	21.63	35.36	0.92	65.19	72.17					67.93	67.56					72.65	66.53					81.46	34.2					50.49	37.29					46.87	56.3					30.49	42.6					36	27.58						High	High	High	High	High	High	High	High	High	High	High	High	High	High	High	High	High	High	High	High	High	High	High	High	High	High	High	High	High	High	High	High	High	High	High	High	High	Not Found	High	Not Found	High	Not Found	High	Not Found	High	High	High	High	High	Not Found	High	Not Found	High	Not Found	High	Not Found	High	High	High	High	High	Not Found	High	Not Found	High	Not Found	High	Not Found	High	High	High	High	High	Not Found	High	Not Found	High	Not Found	High	Not Found	High	High	High	High	High	Not Found	High	Not Found	High	Not Found	High	Not Found	High	High	High	High	High	Not Found	High	Not Found	High	Not Found	High	Not Found	High	High	High	High	High	Not Found	High	Not Found	High	Not Found	High	Not Found	High	High	High	High	High	Not Found	High	Not Found	High	Not Found	High	Not Found	High	1.439e-05	3.046e-05	3.53
		Checked	Confidence	Identifying Node	PSM Ambiguity	Annotated Sequence	Modifications	# Proteins	Master Protein Accessions	Protein Accessions	# Missed Cleavages	Charge	DeltaScore	DeltaCn	Rank	Search Engine Rank	m/z [Da]	MH+ [Da]	Theo. MH+ [Da]	DeltaM [ppm]	Deltam/z [Da]	Activation Type	MS Order	Isolation Interference [%]	Average Reporter S/N	Comp. Voltage [V]	Ion Inject Time [ms]	RT [min]	First Scan	Spectrum File	File ID	Abundance: 126	Abundance: 127N	Abundance: 127C	Abundance: 128N	Abundance: 128C	Abundance: 129N	Abundance: 129C	Abundance: 130N	Abundance: 130C	Abundance: 131N	Abundance: 131C	Abundance: 132N	Abundance: 132C	Abundance: 133N	Abundance: 133C	Abundance: 134N	Quan Info	XCorr	# Protein Groups	Percolator q-Value	Percolator PEP
		FALSE	High	Sequest HT (A2)	Unambiguous	[K].eVPIkEIVEMNEIEEGk.[N]	N-Term(TMTpro); K5(TMTpro); K17(TMTpro)	1	Q9H2G2	Q9H2G2	1	3	0.6969	0	1	1	966.879	2898.62	2898.63	-2.77	-0.00267	HCD (High Energy Collision Dissociation)	MS2	0	32.3	-50	87	146.612	79963	2020_10_137_Wijeratne_CETSA-UPR-480TechRep_AB_F1-3.raw	F67.3	57.6	37.6	48.5	30.9	17.2	22.6	17.3	14.4	56.5	46.3	43	37.6	28	25.5	18	15.5		3.53	1	1.439e-05	3.046e-05
		FALSE	High	Sequest HT (A2)	Unambiguous	[K].eVPIkEIVEMNEIEEGk.[N]	N-Term(TMTpro); K5(TMTpro); K17(TMTpro)	1	Q9H2G2	Q9H2G2	1	3	0.7285	0	1	1	966.88	2898.62	2898.63	-2.31	-0.00224	HCD (High Energy Collision Dissociation)	MS2	53.6232	28.4	-50	87	143	78207	2020_10_137_Wijeratne_CETSA-UPR-480TechRep_EF_F1-3.raw	F66.3	42.5	37.5	45.6	25.3	25.7	23.6	20.2	18.9	42.8	45.4	36.4	22.7	24.4	14.1	15.7	13.8		3.61	1	1.806e-05	4.322e-05
		FALSE	High	Sequest HT (A2)	Unambiguous	[K].eVPIkEIVEMNEIEEGk.[N]	N-Term(TMTpro); K5(TMTpro); K17(TMTpro)	1	Q9H2G2	Q9H2G2	1	4	0.6011	0	1	1	725.415	2898.64	2898.63	1.94	0.00141	HCD (High Energy Collision Dissociation)	MS2	22.183	46.9		86	136.73	56210	010_2019_08_019_R_Wijeratne_021420_CD_F3.raw	F65.3	72.1	80.9	90.9	42	36.3	23.1	20.3	20.7	87.6	82.9	73.3	36.2	26.6	22.3	16.2	19.3		3.56	1	0.0004476	0.003561
		FALSE	High	Sequest HT (A2)	Unambiguous	[K].eVPIkEIVEMNEIEEGk.[N]	N-Term(TMTpro); K5(TMTpro); K17(TMTpro)	1	Q9H2G2	Q9H2G2	1	3	0.5837	0	1	1	966.879	2898.62	2898.63	-2.88	-0.00278	HCD (High Energy Collision Dissociation)	MS2	0	18.9	-50	87	144.226	78708	2020_10_137_Wijeratne_CETSA-UPR-480TechRep_CD_F1-3.raw	F68.3	26.6	28.4	29.2	11.3	17.2	11.6	13.1	12.3	28.4	29.3	26.4	22.1	15.5	9.6	8.7	13		2.09	1	0.001471	0.01042
		FALSE	High	Sequest HT (A2)	Unambiguous	[K].eVPIkEIVEMNEIEEGk.[N]	N-Term(TMTpro); K5(TMTpro); K17(TMTpro)	1	Q9H2G2	Q9H2G2	1	3	0.5215	0	1	1	966.875	2898.61	2898.63	-7.32	-0.00707	HCD (High Energy Collision Dissociation)	MS2	45.784	27.4	-50	87	141.618	77414	2020_10_137_Wijeratne_CETSA-UPR-480TechRep_EF_F1-4.raw	F66.4	34	35.4	52	32.8	32.4	18.6	16.8	9.3	44.7	41.5	38	26.1	22.3	14.5	12.2	7.9		1.86	1	0.001712	0.01245
		FALSE	High	Sequest HT (A2)	Unambiguous	[K].eVPIkEIVEMNEIEEGk.[N]	N-Term(TMTpro); K5(TMTpro); K17(TMTpro)	1	Q9H2G2	Q9H2G2	1	3	0.6205	0	1	1	966.876	2898.61	2898.63	-6.4	-0.00619	HCD (High Energy Collision Dissociation)	MS2	49.0639	18.1	-50	87	143.49	78397	2020_10_137_Wijeratne_CETSA-UPR-480TechRep_GH_F1-4b.raw	F69.5	25.5	30	36.4	14.8	8.4	8.7	13.4	5.9	34.9	30.9	24.9	21.1	13.4	8.2	7.5	5.4		1.95	1	0.003654	0.03481
		FALSE	High	Sequest HT (A2)	Unambiguous	[K].eVPIkEIVEMNEIEEGk.[N]	N-Term(TMTpro); K5(TMTpro); K17(TMTpro)	1	Q9H2G2	Q9H2G2	1	3	0.1508	0	1	1	966.884	2898.64	2898.63	1.69	0.00163	HCD (High Energy Collision Dissociation)	MS2	28.8791	77.5		86	137.342	55604	010_2019_08_019_R_Wijeratne_021420_AB_F4.raw	F64.4	144.6	128.4	127.7	61.3	40.1	30.8	22.2	24	172.2	148	144.8	75.7	49.1	31.1	24.5	15.3		1.79	1	0.006953	0.07857
	FALSE	High	[K].ILNEKPTTDEPEK.[A]	2xTMTpro [K5; K13]; 1xTMTpro [N-Term]	0.000288674	0.000120539	1	1	10	Q9H2G2	Q9H2G2 [380-392]		0	2426.4																	53	54.4	354.3	374.4	340.4	401.5	49.7	49.8	371.3	384.4	353.2	382.2	55.5	58	412.6	345	428.3	378.2	26.4	39.7	222.6	217	218	215.3	15.4	19.9	212.5	152.5	141.2	140.7	14.6	19.9	148.8	113.8	121.4	80.8	16.7	9.8	123.4	101.5	140.9	98.4	11	14.5	120.3	107	100.1	97.3																																																																		Not Found	High	Not Found	High	Not Found	High	Not Found	High	Not Found	High	Not Found	High	Not Found	High	Not Found	High	Not Found	High	Not Found	High	Not Found	High	Not Found	High	Not Found	High	Not Found	High	Not Found	High	Not Found	High	Not Found	High	Not Found	High	High	Not Found	High	Not Found	High	High	High	High	Not Found	High	Not Found	High	High	Not Found	High	Not Found	High	High	High	High	Not Found	High	Not Found	High	High	Not Found	High	Not Found	High	High	High	High	Not Found	High	Not Found	High	High	Not Found	High	Not Found	High	High	High	High	Not Found	High	Not Found	High	High	Not Found	High	Not Found	High	High	High	High	Not Found	High	Not Found	High	High	Not Found	High	Not Found	High	High	High	High	Not Found	High	Not Found	High	High	Not Found	High	Not Found	High	High	High	High	Not Found	High	Not Found	High	High	Not Found	High	Not Found	High	High	High	High	High	4.276e-05	8.748e-05	3.32
		Checked	Confidence	Identifying Node	PSM Ambiguity	Annotated Sequence	Modifications	# Proteins	Master Protein Accessions	Protein Accessions	# Missed Cleavages	Charge	DeltaScore	DeltaCn	Rank	Search Engine Rank	m/z [Da]	MH+ [Da]	Theo. MH+ [Da]	DeltaM [ppm]	Deltam/z [Da]	Activation Type	MS Order	Isolation Interference [%]	Average Reporter S/N	Comp. Voltage [V]	Ion Inject Time [ms]	RT [min]	First Scan	Spectrum File	File ID	Abundance: 126	Abundance: 127N	Abundance: 127C	Abundance: 128N	Abundance: 128C	Abundance: 129N	Abundance: 129C	Abundance: 130N	Abundance: 130C	Abundance: 131N	Abundance: 131C	Abundance: 132N	Abundance: 132C	Abundance: 133N	Abundance: 133C	Abundance: 134N	Quan Info	XCorr	# Protein Groups	Percolator q-Value	Percolator PEP
		FALSE	High	Sequest HT (A2)	Unambiguous	[K].iLNEkPTTDEPEk.[A]	N-Term(TMTpro); K5(TMTpro); K13(TMTpro)	1	Q9H2G2	Q9H2G2	0	3	0.5241	0	1	1	809.468	2426.39	2426.4	-2.2	-0.00178	HCD (High Energy Collision Dissociation)	MS2	57.618	96.6		86	65.7456	23807	010_2019_08_019_R_Wijeratne_021420_GH_F5.raw	F71.5	141.7	149.6	169	87.8	62.6	56.1	65.5	41.5	161.7	153.5	167.7	88.2	67.6	39.4	55.1	38.3		3.32	1	4.276e-05	8.748e-05
		FALSE	High	Sequest HT (A2)	Unambiguous	[K].iLNEkPTTDEPEk.[A]	N-Term(TMTpro); K5(TMTpro); K13(TMTpro)	1	Q9H2G2	Q9H2G2	0	3	0.5588	0	1	1	809.473	2426.4	2426.4	3.63	0.00294	HCD (High Energy Collision Dissociation)	MS2	53.8952	68	-50	87	82.7605	44157	2020_10_137_Wijeratne_CETSA-UPR-480TechRep_AB_F1-4.raw	F67.4	118.2	97	102.3	55.1	35.4	43.3	29.1	25.2	122.4	114.5	122.1	79.6	48.2	38.9	30.6	26.7		2.38	1	5.169e-05	0.0001017
		FALSE	High	Sequest HT (A2)	Unambiguous	[K].iLNEkPTTDEPEk.[A]	N-Term(TMTpro); K5(TMTpro); K13(TMTpro)	1	Q9H2G2	Q9H2G2	0	3	0.3981	0	1	1	809.47	2426.4	2426.4	0.35	0.00028	HCD (High Energy Collision Dissociation)	MS2	50.5981	62	-50	87	81.5049	43694	2020_10_137_Wijeratne_CETSA-UPR-480TechRep_CD_F1-3.raw	F68.3	104.5	98	115.8	58.6	40	22.1	26.1	21.6	108.6	98.1	112	77	36.7	30.1	21.6	21.4		2.16	1	8.052e-05	0.0003153
		FALSE	High	Sequest HT (A2)	Unambiguous	[K].iLNEkPTTDEPEk.[A]	N-Term(TMTpro); K5(TMTpro); K13(TMTpro)	1	Q9H2G2	Q9H2G2	0	4	0.5652	0	1	1	607.353	2426.39	2426.4	-1.96	-0.00119	HCD (High Energy Collision Dissociation)	MS2	45.9834	130	-50	87	79.6648	42750	2020_10_137_Wijeratne_CETSA-UPR-480TechRep_EF_F1-4.raw	F66.4	193.6	215.6	221.9	124.1	117	86.1	68.7	69	194.7	206.5	196.7	123.2	86.1	62.3	55.4	59.3		2.76	1	0.0001141	0.0005956
		FALSE	High	Sequest HT (A2)	Unambiguous	[K].iLNEkPTTDEPEk.[A]	N-Term(TMTpro); K5(TMTpro); K13(TMTpro)	1	Q9H2G2	Q9H2G2	0	3	0.4301	0	1	1	809.467	2426.39	2426.4	-3.39	-0.00274	HCD (High Energy Collision Dissociation)	MS2	0	31.8	-50	87	80.4531	43090	2020_10_137_Wijeratne_CETSA-UPR-480TechRep_CD_F1-4.raw	F68.4	53	49.7	55.5	26.4	15.4	14.6	16.7	11	54.4	49.8	58	39.7	19.9	19.9	9.8	14.5		1.93	1	0.0001433	0.0008763
		FALSE	High	Sequest HT (A2)	Unambiguous	[K].iLNEkPTTDEPEk.[A]	N-Term(TMTpro); K5(TMTpro); K13(TMTpro)	1	Q9H2G2	Q9H2G2	0	4	0.575	0	1	1	607.355	2426.4	2426.4	1.39	0.00084	HCD (High Energy Collision Dissociation)	MS2	24.0718	127	-50	87	80.7851	43339	2020_10_137_Wijeratne_CETSA-UPR-480TechRep_GH_F1-4b.raw	F69.5	191.6	183.9	246	121	77.6	72.7	79.4	61.8	220.1	203.5	209.4	125.1	72.9	46.9	59.1	60.4		3.2	1	0.0002224	0.001559
		FALSE	High	Sequest HT (A2)	Unambiguous	[K].iLNEkPTTDEPEk.[A]	N-Term(TMTpro); K5(TMTpro); K13(TMTpro)	1	Q9H2G2	Q9H2G2	0	3	0.5586	0	1	1	809.467	2426.39	2426.4	-4.19	-0.00339	HCD (High Energy Collision Dissociation)	MS2	56.7592	68.6	-50	87	81.008	43691	2020_10_137_Wijeratne_CETSA-UPR-480TechRep_GH_F1-3.raw	F69.3	103.1	122.1	132.2	59	44.9	32.7	35.9	24.2	115.8	119.2	118.6	64.8	46.6	21.6	27.9	29.8		2.22	1	0.0004321	0.003432
		FALSE	High	Sequest HT (A2)	Unambiguous	[K].iLNEkPTTDEPEk.[A]	N-Term(TMTpro); K5(TMTpro); K13(TMTpro)	1	Q9H2G2	Q9H2G2	0	4	0.4204	0	1	1	607.35	2426.38	2426.4	-7.19	-0.00436	HCD (High Energy Collision Dissociation)	MS2	78.5355	131.7	-50	78.646	82.5808	44055	2020_10_137_Wijeratne_CETSA-UPR-480TechRep_AB_F1-4.raw	F67.4	238	210.4	198.6	115.2	71.8	80.2	53.3	52.3	226.2	217.9	234.8	127.8	96.9	73.8	68.4	42.3		2.26	1	0.0005064	0.00393
		FALSE	High	Sequest HT (A2)	Unambiguous	[K].iLNEkPTTDEPEk.[A]	N-Term(TMTpro); K5(TMTpro); K13(TMTpro)	1	Q9H2G2	Q9H2G2	0	4	0.5018	0	1	1	607.353	2426.39	2426.4	-1.77	-0.00107	HCD (High Energy Collision Dissociation)	MS2	31.8838	100.4	-50	87	80.5193	43250	2020_10_137_Wijeratne_CETSA-UPR-480TechRep_GH_F1-5.raw	F69.6	148.8	169.3	182.3	97	63.6	48.7	61.5	38.3	181.4	178.7	168.8	90.2	67.8	33.9	39.3	36.9		2.71	1	0.0006261	0.004595
		FALSE	High	Sequest HT (A2)	Unambiguous	[K].iLNEkPTTDEPEk.[A]	N-Term(TMTpro); K5(TMTpro); K13(TMTpro)	1	Q9H2G2	Q9H2G2	0	4	0.2804	0	1	1	607.351	2426.38	2426.4	-6.32	-0.00383	HCD (High Energy Collision Dissociation)	MS2	46.788	105.1	-50	87	80.1593	43106	2020_10_137_Wijeratne_CETSA-UPR-480TechRep_EF_F1-3.raw	F66.3	160.7	155.7	190.7	98.5	95.5	62.7	54.7	51.3	179.7	177.9	148.3	93.8	66.4	51.5	46.1	47.7		2.14	1	0.002371	0.01836
	FALSE	High	[K].IVTDSDSKTEELR.[F]	1xTMTpro [K8]; 1xTMTpro [N-Term]	0.000166558	0.000120539	1	1	7	Q9H2G2	Q9H2G2 [812-824]		1	2101.16	204	231.1	186.3	226.8	167.4	201.1	85.4	86.3	42.3	70.6	46.5	46.6	44.8	38.8	41.9	36.2	90	90.3	102.5	123.4			88.3	70.3	103.9	122.8			84.2	96.5	98.6	103.8			38.4	52.6	57.5	58			31.8	29.2	49.8	41.4			18.7	30.1	41.6	30.7			25.7	14.6	31	22.7			17.7	26.4	29	31.2																																																																				Not Found	High	Not Found	High	Not Found	High	Not Found	High	Not Found	High	Not Found	High	Not Found	High	Not Found	High	Not Found	High	Not Found	High	Not Found	High	Not Found	High	Not Found	High	Not Found	High	Not Found	High	Not Found	High	Not Found	High	Not Found	High	High	Not Found	High	Not Found	High	Not Found	High	Not Found	Not Found	High	Not Found	High	High	Not Found	High	Not Found	High	Not Found	High	Not Found	Not Found	High	Not Found	High	High	Not Found	High	Not Found	High	Not Found	High	Not Found	Not Found	High	Not Found	High	High	Not Found	High	Not Found	High	Not Found	High	Not Found	Not Found	High	Not Found	High	High	Not Found	High	Not Found	High	Not Found	High	Not Found	Not Found	High	Not Found	High	High	Not Found	High	Not Found	High	Not Found	High	Not Found	Not Found	High	Not Found	High	High	Not Found	High	Not Found	High	Not Found	High	Not Found	Not Found	High	Not Found	High	High	Not Found	High	Not Found	High	Not Found	High	Not Found	High	3.666e-05	5.231e-05	1.91
		Checked	Confidence	Identifying Node	PSM Ambiguity	Annotated Sequence	Modifications	# Proteins	Master Protein Accessions	Protein Accessions	# Missed Cleavages	Charge	DeltaScore	DeltaCn	Rank	Search Engine Rank	m/z [Da]	MH+ [Da]	Theo. MH+ [Da]	DeltaM [ppm]	Deltam/z [Da]	Activation Type	MS Order	Isolation Interference [%]	Average Reporter S/N	Comp. Voltage [V]	Ion Inject Time [ms]	RT [min]	First Scan	Spectrum File	File ID	Abundance: 126	Abundance: 127N	Abundance: 127C	Abundance: 128N	Abundance: 128C	Abundance: 129N	Abundance: 129C	Abundance: 130N	Abundance: 130C	Abundance: 131N	Abundance: 131C	Abundance: 132N	Abundance: 132C	Abundance: 133N	Abundance: 133C	Abundance: 134N	Quan Info	XCorr	# Protein Groups	Percolator q-Value	Percolator PEP
		FALSE	High	Sequest HT (A2)	Unambiguous	[K].iVTDSDSkTEELR.[F]	N-Term(TMTpro); K8(TMTpro)	1	Q9H2G2	Q9H2G2	1	3	0.4712	0	1	1	701.06	2101.16	2101.16	0.35	0.00025	HCD (High Energy Collision Dissociation)	MS2	15.7099	109.8	-50	87	71.5142	37971	2020_10_137_Wijeratne_CETSA-UPR-480TechRep_AB_F1-3.raw	F67.3	204	186.3	167.4	85.4	42.3	46.5	44.8	41.9	231.1	226.8	201.1	86.3	70.6	46.6	38.8	36.2		1.91	1	3.666e-05	5.231e-05
		FALSE	High	Sequest HT (A2)	Unambiguous	[K].iVTDSDSkTEELR.[F]	N-Term(TMTpro); K8(TMTpro)	1	Q9H2G2	Q9H2G2	1	3	0.4452	0	1	1	701.061	2101.17	2101.16	2.01	0.00141	HCD (High Energy Collision Dissociation)	MS2	50.7343	54.5	-50	87	72.9689	38318	2020_10_137_Wijeratne_CETSA-UPR-480TechRep_AB_F1-2.raw	F67.2	79.9	88.6	87.6	45.2	26.5	35.5	25.3	21.4	103.6	108.4	95.4	49.9	42.6	30.3	14.7	17.2		2.83	1	5.169e-05	9.993e-05
		FALSE	High	Sequest HT (A2)	Unambiguous	[K].iVTDSDSkTEELR.[F]	N-Term(TMTpro); K8(TMTpro)	1	Q9H2G2	Q9H2G2	1	3	0.3958	0	1	1	701.059	2101.16	2101.16	0.2	0.00014	HCD (High Energy Collision Dissociation)	MS2	66.1095	137.1	-50	87	68.2387	36426	2020_10_137_Wijeratne_CETSA-UPR-480TechRep_EF_F1-3.raw	F66.3	263.1	264.8	280.6	103.6	82.1	42.8	44.1	43.5	301.7	267.5	251.4	93.4	50.9	35.5	33.3	34.9		1.92	1	5.434e-05	0.0001076
		FALSE	High	Sequest HT (A2)	Unambiguous	[K].iVTDSDSkTEELR.[F]	N-Term(TMTpro); K8(TMTpro)	1	Q9H2G2	Q9H2G2	1	3	0.4417	0	1	1	701.061	2101.17	2101.16	2.46	0.00173	HCD (High Energy Collision Dissociation)	MS2	35.2621	50.3	-50	87	70.6432	37404	2020_10_137_Wijeratne_CETSA-UPR-480TechRep_CD_F1-2.raw	F68.2	90	88.3	84.2	38.4	31.8	18.7	25.7	17.7	90.3	70.3	96.5	52.6	29.2	30.1	14.6	26.4		2.06	1	8.052e-05	0.0002866
		FALSE	High	Sequest HT (A2)	Unambiguous	[K].iVTDSDSkTEELR.[F]	N-Term(TMTpro); K8(TMTpro)	1	Q9H2G2	Q9H2G2	1	3	0.4307	0	1	1	701.058	2101.16	2101.16	-2.03	-0.00142	HCD (High Energy Collision Dissociation)	MS2	62.322	98.4	-50	87	68.9373	36936	2020_10_137_Wijeratne_CETSA-UPR-480TechRep_GH_F1-3.raw	F69.3	191.5	186.8	203	83.4	41.3	38.1	55.3	32.6	184.3	183.5	165.6	73.4	44.7	29.6	31.1	30.2		2.02	1	0.0001141	0.0006533
		FALSE	High	Sequest HT (A2)	Unambiguous	[K].iVTDSDSkTEELR.[F]	N-Term(TMTpro); K8(TMTpro)	1	Q9H2G2	Q9H2G2	1	3	0.4722	0	1	1	701.063	2101.17	2101.16	5.51	0.00386	HCD (High Energy Collision Dissociation)	MS2	13.1845	65.5	-50	87	69.4337	36953	2020_10_137_Wijeratne_CETSA-UPR-480TechRep_EF_F1-2.raw	F66.2	102.5	103.9	98.6	57.5	49.8	41.6	31	29	123.4	122.8	103.8	58	41.4	30.7	22.7	31.2		2.88	1	0.0001356	0.0008211
		FALSE	High	Sequest HT (A2)	Unambiguous	[K].iVTDSDSkTEELR.[F]	N-Term(TMTpro); K8(TMTpro)	1	Q9H2G2	Q9H2G2	1	3	0.0698	0	1	1	701.058	2101.16	2101.16	-1.89	-0.00133	HCD (High Energy Collision Dissociation)	MS2	53.3901	100.6	-50	87	69.5347	36982	2020_10_137_Wijeratne_CETSA-UPR-480TechRep_CD_F1-3.raw	F68.3	181.5	182.7	205.5	69.5	56.3	33.2	27.1	24.4	212.4	195.5	205.8	91	48.4	31.9	22.1	22.3		1.29	1	0.0002847	0.002097
	FALSE	High	[K].ETSVLAAAK.[V]	1xTMTpro [K9]; 1xTMTpro [N-Term]	0.000275864	0.000120539	1	1	5	Q9H2G2	Q9H2G2 [55-63]		0	1497.91																	475.6	513.8	386.8	426.3	247	273.3	486.6	477.3	386.3	390	250.4	286.9	512.5	506.3	445.8	364.3	306.2	255.3	261.2	378.9	267.6	208.9	156.5	132.4	236.5	239.5	230.6	170.7	104.7	99.1	176.6	194.9	179.1	153.9	83	64	197.8	140.3	169.8	127.1	135.8	67.6	167	182.9	166.2	120.6	86.5	82																																																																		Not Found	Not Found	Not Found	Not Found	Not Found	Not Found	Not Found	Not Found	Not Found	Not Found	Not Found	Not Found	Not Found	Not Found	Not Found	Not Found	Not Found	Not Found	Not Found	Not Found	Not Found	Not Found	Not Found	Not Found	Not Found	Not Found	Not Found	Not Found	Not Found	Not Found	Not Found	Not Found	Not Found	High	Not Found	High	High	Not Found	High	Not Found	High	Not Found	High	Not Found	Not Found	High	Not Found	High	High	Not Found	High	Not Found	High	Not Found	High	Not Found	Not Found	High	Not Found	High	High	Not Found	High	Not Found	High	Not Found	High	Not Found	Not Found	High	Not Found	High	High	Not Found	High	Not Found	High	Not Found	High	Not Found	Not Found	High	Not Found	High	High	Not Found	High	Not Found	High	Not Found	High	Not Found	Not Found	High	Not Found	High	High	Not Found	High	Not Found	High	Not Found	High	Not Found	Not Found	High	Not Found	High	High	Not Found	High	Not Found	High	Not Found	High	Not Found	Not Found	High	Not Found	High	High	Not Found	High	Not Found	High	Not Found	High	Not Found	High	4.276e-05	8.421e-05	2.87
		Checked	Confidence	Identifying Node	PSM Ambiguity	Annotated Sequence	Modifications	# Proteins	Master Protein Accessions	Protein Accessions	# Missed Cleavages	Charge	DeltaScore	DeltaCn	Rank	Search Engine Rank	m/z [Da]	MH+ [Da]	Theo. MH+ [Da]	DeltaM [ppm]	Deltam/z [Da]	Activation Type	MS Order	Isolation Interference [%]	Average Reporter S/N	Comp. Voltage [V]	Ion Inject Time [ms]	RT [min]	First Scan	Spectrum File	File ID	Abundance: 126	Abundance: 127N	Abundance: 127C	Abundance: 128N	Abundance: 128C	Abundance: 129N	Abundance: 129C	Abundance: 130N	Abundance: 130C	Abundance: 131N	Abundance: 131C	Abundance: 132N	Abundance: 132C	Abundance: 133N	Abundance: 133C	Abundance: 134N	Quan Info	XCorr	# Protein Groups	Percolator q-Value	Percolator PEP
		FALSE	High	Sequest HT (A2)	Unambiguous	[K].eTSVLAAAk.[V]	N-Term(TMTpro); K9(TMTpro)	1	Q9H2G2	Q9H2G2	0	2	0.5226	0	1	1	749.462	1497.92	1497.91	2.11	0.00158	HCD (High Energy Collision Dissociation)	MS2	70.7104	130	-50	87	74.9658	40082	2020_10_137_Wijeratne_CETSA-UPR-480TechRep_GH_F1-4b.raw	F69.5	237.2	243.5	263.3	111	64.7	46.5	64.1	45.3	236.4	273.2	223	90.4	59.6	37.9	44.4	40		2.87	1	4.276e-05	8.421e-05
		FALSE	High	Sequest HT (A2)	Unambiguous	[K].eTSVLAAAk.[V]	N-Term(TMTpro); K9(TMTpro)	1	Q9H2G2	Q9H2G2	0	2	0.5	0	1	1	749.459	1497.91	1497.91	-1.17	-0.00087	HCD (High Energy Collision Dissociation)	MS2	34.4717	200.1	-50	87	73.9867	39382	2020_10_137_Wijeratne_CETSA-UPR-480TechRep_CD_F1-6.raw	F68.6	311	320	325.9	171.5	142.7	99.8	115.4	95.7	327.2	309.4	315.1	230.3	143	111.3	75.8	107.9		2.8	1	6.383e-05	0.0001366
		FALSE	High	Sequest HT (A2)	Unambiguous	[K].eTSVLAAAk.[V]	N-Term(TMTpro); K9(TMTpro)	1	Q9H2G2	Q9H2G2	0	2	0.4575	0	1	1	749.46	1497.91	1497.91	0.29	0.00022	HCD (High Energy Collision Dissociation)	MS2	0	121.6	-50	87	74.7704	39906	2020_10_137_Wijeratne_CETSA-UPR-480TechRep_CD_F1-4.raw	F68.4	164.6	166.6	186.6	89.7	93.8	76.8	82.4	71.3	186.6	167.9	191.2	148.6	96.5	83.6	64.5	75		2.12	1	7.41e-05	0.0002523
		FALSE	High	Sequest HT (A2)	Unambiguous	[K].eTSVLAAAk.[V]	N-Term(TMTpro); K9(TMTpro)	1	Q9H2G2	Q9H2G2	0	2	0.4402	0	1	1	749.459	1497.91	1497.91	-1.32	-0.00099	HCD (High Energy Collision Dissociation)	MS2	33.7048	164.4	-50	87	75.104	39672	2020_10_137_Wijeratne_CETSA-UPR-480TechRep_GH_F1-7.raw	F69.9	247	250.4	306.2	156.5	104.7	83	135.8	86.5	273.3	286.9	255.3	132.4	99.1	64	67.6	82		2.59	1	8.052e-05	0.0002663
		FALSE	High	Sequest HT (A2)	Unambiguous	[K].eTSVLAAAk.[V]	N-Term(TMTpro); K9(TMTpro)	1	Q9H2G2	Q9H2G2	0	2	0.425	0	1	1	749.46	1497.91	1497.91	-0.54	-0.00041	HCD (High Energy Collision Dissociation)	MS2	0	262.1	-50	87	73.5628	39167	2020_10_137_Wijeratne_CETSA-UPR-480TechRep_EF_F1-6.raw	F66.6	386.8	386.3	445.8	267.6	230.6	179.1	169.8	166.2	426.3	390	364.3	208.9	170.7	153.9	127.1	120.6		2.8	1	9.34e-05	0.0004016
	FALSE	High	[K].EIVEMNEIEEGK.[N]	1xTMTpro [K12]; 1xTMTpro [N-Term]	0.000257672	0.000120539	1	1	6	Q9H2G2	Q9H2G2 [604-615]		0	2028.08	97.2	94.2	77.3	86.7	73.9	80.6	45.9	60.5	33.3	47.3	37	53.6	37.7	37.7	27.2	26.7	34.4	38.3	40.6	52.5			33.6	37.2	53.2	51.8			42.6	39.6	57.3	54.3			22.6	18.2	29.3	46.3			20.8	15.7	27.4	26.2			22.2	15.6	20.4	24.5			15.8	14.3	18.9	22.4			16	11.9	13.1	23.9																																																																				High	Not Found	High	Not Found	High	Not Found	High	Not Found	High	Not Found	High	Not Found	High	Not Found	High	Not Found	High	Not Found	High	Not Found	High	Not Found	High	Not Found	High	Not Found	High	Not Found	High	Not Found	High	Not Found	High	High	High	High	High	High	High	High	Not Found	High	Not Found	High	High	High	High	High	High	High	High	High	Not Found	High	Not Found	High	High	High	High	High	High	High	High	High	Not Found	High	Not Found	High	High	High	High	High	High	High	High	High	Not Found	High	Not Found	High	High	High	High	High	High	High	High	High	Not Found	High	Not Found	High	High	High	High	High	High	High	High	High	Not Found	High	Not Found	High	High	High	High	High	High	High	High	High	Not Found	High	Not Found	High	High	High	High	High	High	High	High	High	Not Found	High	Not Found	High	High	4.276e-05	7.943e-05	3.96
		Checked	Confidence	Identifying Node	PSM Ambiguity	Annotated Sequence	Modifications	# Proteins	Master Protein Accessions	Protein Accessions	# Missed Cleavages	Charge	DeltaScore	DeltaCn	Rank	Search Engine Rank	m/z [Da]	MH+ [Da]	Theo. MH+ [Da]	DeltaM [ppm]	Deltam/z [Da]	Activation Type	MS Order	Isolation Interference [%]	Average Reporter S/N	Comp. Voltage [V]	Ion Inject Time [ms]	RT [min]	First Scan	Spectrum File	File ID	Abundance: 126	Abundance: 127N	Abundance: 127C	Abundance: 128N	Abundance: 128C	Abundance: 129N	Abundance: 129C	Abundance: 130N	Abundance: 130C	Abundance: 131N	Abundance: 131C	Abundance: 132N	Abundance: 132C	Abundance: 133N	Abundance: 133C	Abundance: 134N	Quan Info	XCorr	# Protein Groups	Percolator q-Value	Percolator PEP
		FALSE	High	Sequest HT (A2)	Unambiguous	[K].eIVEMNEIEEGk.[N]	N-Term(TMTpro); K12(TMTpro)	1	Q9H2G2	Q9H2G2	0	3	0.5657	0	1	1	676.699	2028.08	2028.08	0.19	0.00013	HCD (High Energy Collision Dissociation)	MS2	18.4919	57.3		86	100.022	38856	010_2019_08_019_R_Wijeratne_021420_AB_F1.raw	F64.1	97.2	77.3	73.9	45.9	33.3	37	37.7	27.2	94.2	86.7	80.6	60.5	47.3	53.6	37.7	26.7		3.96	1	4.276e-05	7.943e-05
		FALSE	High	Sequest HT (A2)	Unambiguous	[K].eIVEMNEIEEGk.[N]	N-Term(TMTpro); K12(TMTpro)	1	Q9H2G2	Q9H2G2	0	3	0.6341	0	1	1	676.699	2028.08	2028.08	0.53	0.00036	HCD (High Energy Collision Dissociation)	MS2	18.6373	35.1		86	98.302	38837	010_2019_08_019_R_Wijeratne_021420_EF_F1.raw	F70.1	40.6	53.2	57.3	29.3	27.4	20.4	18.9	13.1	52.5	51.8	54.3	46.3	26.2	24.5	22.4	23.9		3.69	1	6.322e-05	0.0001174
		FALSE	High	Sequest HT (A2)	Unambiguous	[K].eIVEMNEIEEGk.[N]	N-Term(TMTpro); K12(TMTpro)	1	Q9H2G2	Q9H2G2	0	2	0.6189	0	1	1	1014.55	2028.09	2028.08	2.04	0.00207	HCD (High Energy Collision Dissociation)	MS2	0	24.9		86	97.0458	38398	010_2019_08_019_R_Wijeratne_021420_CD_F2.raw	F65.2	34.4	33.6	42.6	22.6	20.8	22.2	15.8	16	38.3	37.2	39.6	18.2	15.7	15.6	14.3	11.9		2.86	1	6.555e-05	0.0001651
		FALSE	High	Sequest HT (A2)	Unambiguous	[K].eIVEMNEIEEGk.[N]	N-Term(TMTpro); K12(TMTpro)	1	Q9H2G2	Q9H2G2	0	3	0.5731	0	1	1	676.699	2028.08	2028.08	0.56	0.00038	HCD (High Energy Collision Dissociation)	MS2	60.1491	32.8		86	99.5493	39226	010_2019_08_019_R_Wijeratne_021420_GH_F1.raw	F71.1	44.5	49.6	64.7	33.3	18.8	16	27.2	15.2	52.2	55.7	46.3	27.2	27	12.5	17.9	17.4		3.35	1	8.052e-05	0.0002949
		FALSE	High	Sequest HT (A2)	Unambiguous	[K].eIVEMNEIEEGk.[N]	N-Term(TMTpro); K12(TMTpro)	1	Q9H2G2	Q9H2G2	0	4	0.2735	0	1	1	507.774	2028.07	2028.08	-3.67	-0.00186	HCD (High Energy Collision Dissociation)	MS2	58.449	15.9	-50	87	111.907	59898	2020_10_137_Wijeratne_CETSA-UPR-480TechRep_CD_F1-1.raw	F68.1	27.3	24.3	25.7	11.7	15.7	7.9	6	10.8	22.5	23.9	25.1	23.5	8.1	9	3.8	8.8		1.17	1	0.001377	0.009577
		FALSE	High	Sequest HT (A2)	Unambiguous	[K].eIVEMNEIEEGk.[N]	N-Term(TMTpro); K12(TMTpro)	1	Q9H2G2	Q9H2G2	0	4	0.3803	0	1	1	507.775	2028.08	2028.08	-2.37	-0.0012	HCD (High Energy Collision Dissociation)	MS2	30.1757	8.3	-50	87	111.33	59889	2020_10_137_Wijeratne_CETSA-UPR-480TechRep_EF_F1-1.raw	F66.1	12.8	10.4	12.7	7.5	9	6.2	6.7	4.8	13.1	12.4	10	9.7	6.2	4.4	2.1	5.2		1.42	1	0.001435	0.01011
	FALSE	High	[K].EVPIKEIVEMNEIEEGKNK.[E]	3xTMTpro [K5; K17; K19]; 1xTMTpro [N-Term]	0.000220716	0.000120539	1	1	2	Q9H2G2	Q9H2G2 [599-617]		2	3444.98	63.1	70.6	52.9	73.6	56.9	57.3	27.6	33.6	22	39.2	21.1	25.6	17.9	18.4	17.7	13.1	59.3	75.7					53.6	52.4					62	72.3					22.1	32.2					23.4	18.1					12.3	14.1					16	8					15.9	15.7																																																																						Not Found	High	Not Found	High	Not Found	High	Not Found	High	Not Found	High	Not Found	High	Not Found	High	Not Found	High	Not Found	High	Not Found	High	Not Found	High	Not Found	High	Not Found	High	Not Found	High	Not Found	High	Not Found	High	Not Found	High	Not Found	High	Not Found	Not Found	Not Found	Not Found	Not Found	Not Found	Not Found	Not Found	Not Found	High	Not Found	High	Not Found	Not Found	Not Found	Not Found	Not Found	Not Found	Not Found	Not Found	Not Found	High	Not Found	High	Not Found	Not Found	Not Found	Not Found	Not Found	Not Found	Not Found	Not Found	Not Found	High	Not Found	High	Not Found	Not Found	Not Found	Not Found	Not Found	Not Found	Not Found	Not Found	Not Found	High	Not Found	High	Not Found	Not Found	Not Found	Not Found	Not Found	Not Found	Not Found	Not Found	Not Found	High	Not Found	High	Not Found	Not Found	Not Found	Not Found	Not Found	Not Found	Not Found	Not Found	Not Found	High	Not Found	High	Not Found	Not Found	Not Found	Not Found	Not Found	Not Found	Not Found	Not Found	Not Found	High	Not Found	High	Not Found	Not Found	Not Found	Not Found	Not Found	Not Found	Not Found	Not Found	High	4.171e-05	6.914e-05	2.17
		Checked	Confidence	Identifying Node	PSM Ambiguity	Annotated Sequence	Modifications	# Proteins	Master Protein Accessions	Protein Accessions	# Missed Cleavages	Charge	DeltaScore	DeltaCn	Rank	Search Engine Rank	m/z [Da]	MH+ [Da]	Theo. MH+ [Da]	DeltaM [ppm]	Deltam/z [Da]	Activation Type	MS Order	Isolation Interference [%]	Average Reporter S/N	Comp. Voltage [V]	Ion Inject Time [ms]	RT [min]	First Scan	Spectrum File	File ID	Abundance: 126	Abundance: 127N	Abundance: 127C	Abundance: 128N	Abundance: 128C	Abundance: 129N	Abundance: 129C	Abundance: 130N	Abundance: 130C	Abundance: 131N	Abundance: 131C	Abundance: 132N	Abundance: 132C	Abundance: 133N	Abundance: 133C	Abundance: 134N	Quan Info	XCorr	# Protein Groups	Percolator q-Value	Percolator PEP
		FALSE	High	Sequest HT (A2)	Unambiguous	[K].eVPIkEIVEMNEIEEGkNk.[E]	N-Term(TMTpro); K5(TMTpro); K17(TMTpro); K19(TMTpro)	1	Q9H2G2	Q9H2G2	2	4	0.6037	0	1	1	862.003	3444.99	3444.98	4.44	0.00382	HCD (High Energy Collision Dissociation)	MS2	0	38.2	-50	87	132.44	71966	2020_10_137_Wijeratne_CETSA-UPR-480TechRep_AB_F1-4.raw	F67.4	63.1	52.9	56.9	27.6	22	21.1	17.9	17.7	70.6	73.6	57.3	33.6	39.2	25.6	18.4	13.1		2.17	1	4.171e-05	6.914e-05
		FALSE	High	Sequest HT (A2)	Unambiguous	[K].eVPIkEIVEMNEIEEGkNk.[E]	N-Term(TMTpro); K5(TMTpro); K17(TMTpro); K19(TMTpro)	1	Q9H2G2	Q9H2G2	2	4	0.4604	0	1	1	862	3444.98	3444.98	0.38	0.00033	HCD (High Energy Collision Dissociation)	MS2	25.9715	34.6	-50	87	130.041	70466	2020_10_137_Wijeratne_CETSA-UPR-480TechRep_CD_F1-5.raw	F68.5	59.3	53.6	62	22.1	23.4	12.3	16	15.9	75.7	52.4	72.3	32.2	18.1	14.1	8	15.7		2.02	1	8.285e-05	0.0003373
	FALSE	High	[R].EAAIWELEER.[H]	1xTMTpro [N-Term]	0.000210633	0.000120539	1	1	22	Q9H2G2	Q9H2G2 [1005-1014]		0	1549.82	180.9	199.7	161.5	193.9	166.2	187.2	87.3	107.7	51.6	81.2	56.5	54.8	37.1	44.4	41.4	37.9	76.9	91.4	230.9	264.9	181.2	213.3	80.5	90.6	240.2	244.2	202	199.2	88	79.4	280.4	246.3	232	204.1	40	54.9	132.7	155.4	104.5	96.8	37.8	34.1	125.2	101.1	60.2	64.9	28.2	24.9	71.7	75.1	43.1	41.4	22.3	16.5	63.7	55.7	87.8	43.6	22.2	27.5	59.3	71.7	43.9	45.1	37.98	47.32	44.54	43.25	50.58	43.33	57.65	49.03	58.22	35.17	36.83	46.73	45.82	33.3	19.96	18.67	112.63	108.26	5.23	7.09	71.85	69.02	110.9	108.8	8.73	11.83	68.66	71.84	117.75	114.23	14.99	28.37	70.34	73.83	123.54	106.21	9.51	39.95	62.36	72.25	122.26	116.1	13.05	20.56	62	69.29	114.8	114.99	16.85	15.26	60.4	58.84	113.33	113.29	6.54	6.21	60.03	52.26	112.52	96.17	36.85	12.77	51.93	65.07		High	High	High	High	High	High	High	High	High	High	High	High	High	High	High	High	High	High	High	High	High	High	High	High	High	High	High	High	High	High	High	High	High	High	High	High	High	High	High	High	High	High	High	High	High	High	High	High	High	High	High	High	High	High	High	High	High	High	High	High	High	High	High	High	High	High	High	High	High	High	High	High	High	High	High	High	High	High	High	High	High	High	High	High	High	High	High	High	High	High	High	High	High	High	High	High	High	High	High	High	High	High	High	High	High	High	High	High	High	High	High	High	High	High	High	High	High	High	High	High	High	High	High	High	High	High	High	High	High	3.888e-05	6.613e-05	2.21
		Checked	Confidence	Identifying Node	PSM Ambiguity	Annotated Sequence	Modifications	# Proteins	Master Protein Accessions	Protein Accessions	# Missed Cleavages	Charge	DeltaScore	DeltaCn	Rank	Search Engine Rank	m/z [Da]	MH+ [Da]	Theo. MH+ [Da]	DeltaM [ppm]	Deltam/z [Da]	Activation Type	MS Order	Isolation Interference [%]	Average Reporter S/N	Comp. Voltage [V]	Ion Inject Time [ms]	RT [min]	First Scan	Spectrum File	File ID	Abundance: 126	Abundance: 127N	Abundance: 127C	Abundance: 128N	Abundance: 128C	Abundance: 129N	Abundance: 129C	Abundance: 130N	Abundance: 130C	Abundance: 131N	Abundance: 131C	Abundance: 132N	Abundance: 132C	Abundance: 133N	Abundance: 133C	Abundance: 134N	Quan Info	XCorr	# Protein Groups	Percolator q-Value	Percolator PEP
		FALSE	High	Sequest HT (A2)	Unambiguous	[R].eAAIWELEER.[H]	N-Term(TMTpro)	1	Q9H2G2	Q9H2G2	0	2	0.4118	0	1	1	775.415	1549.82	1549.82	3.32	0.00257	HCD (High Energy Collision Dissociation)	MS2	0	62.3	-50	87	109.817	59419	2020_10_137_Wijeratne_CETSA-UPR-480TechRep_AB_F1-3.raw	F67.3	111	95.3	88.5	43.7	26.5	35.4	21.8	29.6	113	119.9	113.9	61.5	51.9	30.7	28.9	25		2.21	1	3.888e-05	6.613e-05
		FALSE	High	Sequest HT (A2)	Unambiguous	[R].eAAIWELEER.[H]	N-Term(TMTpro)	1	Q9H2G2	Q9H2G2	0	2	0.4964	0	1	1	775.411	1549.82	1549.82	-1.78	-0.00138	HCD (High Energy Collision Dissociation)	MS2	12.1123	53.3	-50	119	109.129	58663	2020_10_137_Wijeratne_CETSA-UPR-480TechRep_EF_F1-1.raw	F66.1	92.1	88.4	98.6	43.2	38.8	29.9	20	28.3	106.3	81.2	79.1	38.5	35.9	24.8	21.9	26.4		2.76	1	4.276e-05	8.748e-05
		FALSE	High	Sequest HT (A2)	Unambiguous	[R].eAAIWELEER.[H]	N-Term(TMTpro)	1	Q9H2G2	Q9H2G2	0	2	0.5807	0	1	1	775.413	1549.82	1549.82	0.06	5e-05	HCD (High Energy Collision Dissociation)	MS2	27.3682	113.4		83.788	94.8146	37117	010_2019_08_019_R_Wijeratne_021420_GH_F1.raw	F71.1	181.3	188	241.2	95.1	58.5	39	78.9	33.1	208.5	197.8	219.7	96	62.1	34.9	35.8	43.8		3.22	1	4.976e-05	9.228e-05
		FALSE	High	Sequest HT (A2)	Unambiguous	[R].eAAIWELEER.[H]	N-Term(TMTpro)	1	Q9H2G2	Q9H2G2	0	2	0.4097	0	1	1	775.415	1549.82	1549.82	3.42	0.00265	HCD (High Energy Collision Dissociation)	MS2	71.1077	63.5	-50	87	111.085	59604	2020_10_137_Wijeratne_CETSA-UPR-480TechRep_AB_F1-2.raw	F67.2	122.2	86.2	91.8	46	26.9	41.1	28.3	32.1	118.3	108.9	103.3	51.1	69.4	40.3	26.2	23.2		2.27	1	5.169e-05	0.0001029
		FALSE	High	Sequest HT (A2)	Unambiguous	[R].eAAIWELEER.[H]	N-Term(TMTpro)	1	Q9H2G2	Q9H2G2	0	2	0.4457	0	1	1	775.413	1549.82	1549.82	0.17	0.00013	HCD (High Energy Collision Dissociation)	MS2	37.8083	83.9		40.365	93.7581	36638	010_2019_08_019_R_Wijeratne_021420_GH_F1.raw	F71.1	136	155.3	159.2	72.7	37.8	29	59.2	31.5	155.1	151	144.6	74.2	48.9	29.6	28.5	30.3		1.75	1	6.322e-05	0.0001196
		FALSE	High	Sequest HT (A2)	Unambiguous	[R].eAAIWELEER.[H]	N-Term(TMTpro)	1	Q9H2G2	Q9H2G2	0	2	0.3768	0	1	1	775.416	1549.82	1549.82	4.11	0.00318	HCD (High Energy Collision Dissociation)	MS2	0	47.7	-50	87	106.112	57620	2020_10_137_Wijeratne_CETSA-UPR-480TechRep_EF_F1-3.raw	F66.3	76.8	75.9	96	44.3	39.5	29.1	25	23.7	80	77.9	65.4	42.4	24.2	21.9	18.2	22.1		2.07	1	6.383e-05	0.0001546
		FALSE	High	Sequest HT (A2)	Unambiguous	[R].eAAIWELEER.[H]	N-Term(TMTpro)	1	Q9H2G2	Q9H2G2	0	2	0.515	0	1	1	775.413	1549.82	1549.82	-0.02	-2e-05	HCD (High Energy Collision Dissociation)	MS2	44.3226	51.9		19.952	92.6914	35875	010_2019_08_019_R_Wijeratne_021420_AB_F2.raw	F64.2	87.4	85.9	80.5	47.4	27.4	20.8	12.9	16.2	103.5	99.3	102.3	55.9	37.2	23.8	17.5	11.6		1.67	1	8.052e-05	0.0002931
		FALSE	High	Sequest HT (A2)	Unambiguous	[R].eAAIWELEER.[H]	N-Term(TMTpro)	1	Q9H2G2	Q9H2G2	0	2	0.5088	0	1	1	775.412	1549.82	1549.82	-1.06	-0.00082	HCD (High Energy Collision Dissociation)	MS2	51.1395	119		67.994	94.2133	36893	010_2019_08_019_R_Wijeratne_021420_CD_F1.raw	F65.1	200.8	198.5	221.9	104.6	93.6	53.9	44.8	53.1	204.8	207.2	195.4	112.2	72.1	48.8	40.4	51.2		2.28	1	8.052e-05	0.0003306
		FALSE	High	Sequest HT (A2)	Unambiguous	[R].eAAIWELEER.[H]	N-Term(TMTpro)	1	Q9H2G2	Q9H2G2	0	3	0.4715	0	1	1	517.276	1549.81	1549.82	-3.03	-0.00156	HCD (High Energy Collision Dissociation)	MS2	18.3123	14.4	-50	87	111.93	59435	2020_10_137_Wijeratne_CETSA-UPR-480TechRep_AB_F1-1.raw	F67.1	26.4	21.3	25.8	12.9	6.8	7.9	4.7	6.3	28	21.5	22.5	13.5	11.1	8.2	6	8.2		1.93	1	0.0001744	0.001196
		FALSE	High	Sequest HT (A2)	Unambiguous	[R].eAAIWELEER.[H]	N-Term(TMTpro)	1	Q9H2G2	Q9H2G2	0	2	0.5303	0	1	1	775.413	1549.82	1549.82	0.21	0.00016	HCD (High Energy Collision Dissociation)	MS2	0	120.4		84.389	89.9109	35135	010_2019_08_019_R_Wijeratne_021420_EF_F2.raw	F70.2	172.1	185.5	229.1	100.9	101	50.6	49.7	30.7	193.3	195.6	216.7	155.3	86.1	65.3	36	58.5		2.64	1	0.0002766	0.001985
		FALSE	High	Sequest HT (A2)	Unambiguous	[R].eAAIWELEER.[H]	N-Term(TMTpro)	1	Q9H2G2	Q9H2G2	0	2	0.5185	0	1	1	775.412	1549.82	1549.82	-0.55	-0.00042	HCD (High Energy Collision Dissociation)	MS2	0	17.1	-50	87	109.48	58549	2020_10_137_Wijeratne_CETSA-UPR-480TechRep_CD_F1-1.raw	F68.1	25.9	28	26.6	10.4	10.2	9.1	7.4	7.5	33.3	32.7	25.9	20.7	10.7	8	5.5	12		1.62	1	0.0002784	0.001986
		FALSE	High	Sequest HT (A2)	Unambiguous	[R].eAAIWELEER.[H]	N-Term(TMTpro)	1	Q9H2G2	Q9H2G2	0	2	0.5129	0	1	1	775.417	1549.83	1549.82	4.9	0.0038	HCD (High Energy Collision Dissociation)	MS2	44.6974	48.4	-50	87	107.127	57992	2020_10_137_Wijeratne_CETSA-UPR-480TechRep_GH_F1-2.raw	F69.2	72.7	81.5	94.5	43.7	28.2	17.6	41	19.2	88.6	79	85.2	39.8	24	18.3	23.7	17.7		2.71	1	0.0002832	0.00205
		FALSE	High	Sequest HT (A2)	Unambiguous	[R].eAAIWELEER.[H]	N-Term(TMTpro)	1	Q9H2G2	Q9H2G2	0	3	0.5171	0	1	1	517.276	1549.81	1549.82	-3.21	-0.00166	HCD (High Energy Collision Dissociation)	MS2	5.22448	17.8	-50	87	107.694	58328	2020_10_137_Wijeratne_CETSA-UPR-480TechRep_EF_F1-2.raw	F66.2	21.8	29.3	27.9	15.9	19.2	9.1	7.5	15	32	26.7	26.1	18.1	11.6	7.6	7.5	10		2.05	1	0.0003967	0.003204
		FALSE	High	Sequest HT (A2)	Unambiguous	[R].eAAIWELEER.[H]	N-Term(TMTpro)	1	Q9H2G2	Q9H2G2	0	3	0.4083	0	1	1	517.278	1549.82	1549.82	0.51	0.00027	HCD (High Energy Collision Dissociation)	MS2	82.7864	12.8	-50	87	108.786	58708	2020_10_137_Wijeratne_CETSA-UPR-480TechRep_CD_F1-2.raw	F68.2	22.3	21.3	21.2	8.6	8.8	5.7	4.7	8.2	24.3	16.6	24.2	13.3	9.4	6.9	5.2	3.7		1.2	1	0.0006413	0.00474
		FALSE	High	Sequest HT (A2)	Unambiguous	[R].eAAIWELEER.[H]	N-Term(TMTpro)	1	Q9H2G2	Q9H2G2	0	2	0.4914	0	1	1	775.412	1549.82	1549.82	-1.14	-0.00088	HCD (High Energy Collision Dissociation)	MS2	30.8456	153.5		86	90.6136	35548	010_2019_08_019_R_Wijeratne_021420_CD_F2.raw	F65.2	228.5	231.5	291.2	154.1	140.4	87.6	67.1	65.9	250.7	250.8	243.5	145.6	108.8	77.6	49.8	63		2.32	1	0.0009254	0.006539
		FALSE	High	Sequest HT (A2)	Unambiguous	[R].eAAIWELEER.[H]	N-Term(TMTpro)	1	Q9H2G2	Q9H2G2	0	3	0.5538	0	1	1	517.276	1549.81	1549.82	-2.96	-0.00153	HCD (High Energy Collision Dissociation)	MS2	73.1884	33.5		86	90.5138	35392	010_2019_08_019_R_Wijeratne_021420_EF_F2.raw	F70.2	45.8	44.6	55.2	29.2	28.4	18.9	12.3	8.3	55.1	61	63.5	55.9	22.9	15	8	12.5		2.6	1	0.001002	0.007011
		FALSE	High	Sequest HT (A2)	Unambiguous	[R].eAAIWELEER.[H]	N-Term(TMTpro)	1	Q9H2G2	Q9H2G2	0	2	0.5308	0	1	1	775.414	1549.82	1549.82	1.84	0.00143	HCD (High Energy Collision Dissociation)	MS2	41.568	54.2		86	94.6284	36447	010_2019_08_019_R_Wijeratne_021420_AB_F1.raw	F64.1	88.9	79.6	93.9	51.3	28.8	26.5	24.5	20.4	108	98	89.1	55.6	35.4	28.1	19.9	18.6		1.3	1	0.001359	0.009418
		FALSE	High	Sequest HT (A2)	Unambiguous	[R].eAAIWELEER.[H]	N-Term(TMTpro)	1	Q9H2G2	Q9H2G2	0	3	0.5526	0	1	1	517.277	1549.82	1549.82	-1.14	-0.00059	HCD (High Energy Collision Dissociation)	MS2	60.1377	28.3		86	92.2859	36130	010_2019_08_019_R_Wijeratne_021420_EF_F1.raw	F70.1	49.4	47.7	50.6	27.7	20.4	10.7	9.8	11.1	44.7	51.8	48.7	33.4	18.7	13.2	6.5	9.1		2.28	1	0.001801	0.01326
		FALSE	High	Sequest HT (A2)	Unambiguous	[R].eAAIWELEER.[H]	N-Term(TMTpro)	1	Q9H2G2	Q9H2G2	0	2	0.5584	0	1	1	775.415	1549.82	1549.82	3.57	0.00277	HCD (High Energy Collision Dissociation)	MS2	33.9129	20.5	-50	87	108.074	58072	2020_10_137_Wijeratne_CETSA-UPR-480TechRep_GH_F1-1.raw	F69.1	30.8	37.4	39.9	21.4	9.4	9.7	14.8	10.7	36.5	34.8	29.2	15.3	14	8.3	5.9	9.7		1.97	1	0.001914	0.01434
		FALSE	High	Sequest HT (A2)	Unambiguous	[R].eAAIWELEER.[H]	N-Term(TMTpro)	1	Q9H2G2	Q9H2G2	0	2	0.315	0	1	1	775.412	1549.82	1549.82	-1.07	-0.00083	HCD (High Energy Collision Dissociation)	MS2	17.0678	39.8		30.554	93.5879	35995	010_2019_08_019_R_Wijeratne_021420_AB_F1.raw	F64.1	62	58.3	67.2	35.8	23.7	26.5	14.5	11.1	71.3	68.7	65.5	43.1	32.1	25.4	19	13.1		1.27	1	0.0021	0.0159
		FALSE	High	Sequest HT (A2)	Unambiguous	[R].eAAIWELEER.[H]	N-Term(TMTpro)	1	Q9H2G2	Q9H2G2	0	2	0.5789	0	1	1	775.419	1549.83	1549.82	8.44	0.00654	HCD (High Energy Collision Dissociation)	MS2	0	20.5	-50	87	108.615	58379	2020_10_137_Wijeratne_CETSA-UPR-480TechRep_EF_F1-1.raw	F66.1	31.8	32.2	29.6	20.7	16.6	12.7	8.3	10.4	33.6	38.8	30.4	17.2	15.6	13.1	10.6	7		1.52	1	0.002589	0.02096
		FALSE	High	Sequest HT (A2)	Unambiguous	[R].eAAIWELEER.[H]	N-Term(TMTpro)	1	Q9H2G2	Q9H2G2	0	2	0.5787	0	1	1	775.413	1549.82	1549.82	0.72	0.00056	HCD (High Energy Collision Dissociation)	MS2	0	45.1		86	93.4048	36632	010_2019_08_019_R_Wijeratne_021420_EF_F1.raw	F70.1	67.5	70	82.8	41.1	36.3	13	17	14.7	85.2	70	85.2	52.4	30.9	18.4	17.3	20		1.97	1	0.003809	0.03691
	FALSE	High	[K].ELDEEHSQELK.[E]	1xTMTpro [K11]; 1xTMTpro [N-Term]	0.000232523	0.000120539	1	1	10	Q9H2G2	Q9H2G2 [1166-1176]		0	1965.04	127.3	134.8	91.5	95.9	101.5	123.2	67.5	67.4	32.1	32.5	45.2	39.1	25.8	26.4	39.7	23.9	47.1	57.7	33.3	35.6	57.4	59.9	48.4	55.8	31.5	36.7	58.8	62.4	61	58.4	33.2	34.8	67.7	59.4	28.4	32.2	13	30.5	31.3	31.3	24.5	22.7	15.9	12.3	20.5	22	17.4	17	8.5	14.3	18.6	14.9	13.3	11.9	7.7	7.5	25.3	15.4	15.4	18.2	7.1	7.9	16.1	18																	53.9	54.08			5.17	3.07	57.56	52.09			2.16	4.76	60.01	50.23			14.86	5.24	55.84	63.36			6.33	3.38	41.08	56.11			2.07	6.09	28.6	47.4			0.76	10.88	56.86	39.92			7.27	17.73	29.18	51			10.95	10.58		High	High	High	High	High	High	High	High	High	High	High	High	High	High	High	High	High	High	High	High	High	High	High	High	High	High	High	High	High	High	High	High	High	High	High	High	High	High	High	High	High	High	High	High	High	High	High	High	High	High	High	High	High	High	High	High	High	High	High	High	High	High	High	High	High	High	High	High	High	High	High	High	High	High	High	High	High	High	High	High	High	High	High	High	High	High	High	High	High	High	High	High	High	High	High	High	High	High	High	High	High	High	High	High	High	High	High	High	High	High	High	High	High	High	High	High	High	High	High	High	High	High	High	High	High	High	High	High	High	4.171e-05	7.242e-05	2.61
		Checked	Confidence	Identifying Node	PSM Ambiguity	Annotated Sequence	Modifications	# Proteins	Master Protein Accessions	Protein Accessions	# Missed Cleavages	Charge	DeltaScore	DeltaCn	Rank	Search Engine Rank	m/z [Da]	MH+ [Da]	Theo. MH+ [Da]	DeltaM [ppm]	Deltam/z [Da]	Activation Type	MS Order	Isolation Interference [%]	Average Reporter S/N	Comp. Voltage [V]	Ion Inject Time [ms]	RT [min]	First Scan	Spectrum File	File ID	Abundance: 126	Abundance: 127N	Abundance: 127C	Abundance: 128N	Abundance: 128C	Abundance: 129N	Abundance: 129C	Abundance: 130N	Abundance: 130C	Abundance: 131N	Abundance: 131C	Abundance: 132N	Abundance: 132C	Abundance: 133N	Abundance: 133C	Abundance: 134N	Quan Info	XCorr	# Protein Groups	Percolator q-Value	Percolator PEP
		FALSE	High	Sequest HT (A2)	Unambiguous	[K].eLDEEHSQELk.[E]	N-Term(TMTpro); K11(TMTpro)	1	Q9H2G2	Q9H2G2	0	2	0.4981	0	1	1	983.024	1965.04	1965.04	-0.35	-0.00035	HCD (High Energy Collision Dissociation)	MS2	0	20.6		86	41.9133	14688	010_2019_08_019_R_Wijeratne_021420_EF_F1.raw	F70.1	33.3	31.5	33.2	13	15.9	8.5	7.7	7.1	35.6	36.7	34.8	30.5	12.3	14.3	7.5	7.9		2.61	1	4.171e-05	7.242e-05
		FALSE	High	Sequest HT (A2)	Unambiguous	[K].eLDEEHSQELk.[E]	N-Term(TMTpro); K11(TMTpro)	1	Q9H2G2	Q9H2G2	0	2	0.4132	0	1	1	983.024	1965.04	1965.04	-1.13	-0.00111	HCD (High Energy Collision Dissociation)	MS2	37.0092	22.4		86	43.2041	14994	010_2019_08_019_R_Wijeratne_021420_CD_F1.raw	F65.1	31.5	31.4	38.8	18.7	18.2	14.2	8.7	12.5	38.6	37.9	40.3	19.9	14.9	12	8.9	12.5		2.42	1	6.322e-05	0.0001216
		FALSE	High	Sequest HT (A2)	Unambiguous	[K].eLDEEHSQELk.[E]	N-Term(TMTpro); K11(TMTpro)	1	Q9H2G2	Q9H2G2	0	3	0.5714	0	1	1	655.685	1965.04	1965.04	-0.45	-0.0003	HCD (High Energy Collision Dissociation)	MS2	76.9962	80		40.943	43.523	14604	010_2019_08_019_R_Wijeratne_021420_AB_F1.raw	F64.1	138.4	109.1	128.1	67.7	34.2	57.3	34.4	46.4	159.5	122.5	146.4	76.2	43.6	49	37.6	28.9		3.36	1	6.383e-05	0.0001435
		FALSE	High	Sequest HT (A2)	Unambiguous	[K].eLDEEHSQELk.[E]	N-Term(TMTpro); K11(TMTpro)	1	Q9H2G2	Q9H2G2	0	3	0.4396	0	1	1	655.686	1965.04	1965.04	0.11	7e-05	HCD (High Energy Collision Dissociation)	MS2	80.0918	88.1	-50	87	55.2783	28805	2020_10_137_Wijeratne_CETSA-UPR-480TechRep_CD_F1-2.raw	F68.2	114.6	101	213.1	69.1	43.6	53.4	48.6	33.2	122.2	121.7	126.3	100.8	76.8	50	66.4	69.4		1.82	1	6.383e-05	0.0001621
		FALSE	High	Sequest HT (A2)	Unambiguous	[K].eLDEEHSQELk.[E]	N-Term(TMTpro); K11(TMTpro)	1	Q9H2G2	Q9H2G2	0	4	0.4132	0	1	1	492.017	1965.05	1965.04	1.64	0.00081	HCD (High Energy Collision Dissociation)	MS2	24.7063	67.1	-50	87	58.4477	29613	2020_10_137_Wijeratne_CETSA-UPR-480TechRep_AB_F1-1.raw	F67.1	127.3	91.5	101.5	67.5	32.1	45.2	25.8	39.7	134.8	95.9	123.2	67.4	32.5	39.1	26.4	23.9		2.88	1	6.654e-05	0.0001829
		FALSE	High	Sequest HT (A2)	Unambiguous	[K].eLDEEHSQELk.[E]	N-Term(TMTpro); K11(TMTpro)	1	Q9H2G2	Q9H2G2	0	4	0.4615	0	1	1	492.017	1965.04	1965.04	1.44	0.00071	HCD (High Energy Collision Dissociation)	MS2	25.0751	49	-50	87	55.6925	28560	2020_10_137_Wijeratne_CETSA-UPR-480TechRep_CD_F1-1.raw	F68.1	70.3	74.5	96	43.1	33.1	21.4	20.4	19	86.4	82.1	84.7	52.2	34.5	24.1	15.9	26.6		3.38	1	7.082e-05	0.0002188
		FALSE	High	Sequest HT (A2)	Unambiguous	[K].eLDEEHSQELk.[E]	N-Term(TMTpro); K11(TMTpro)	1	Q9H2G2	Q9H2G2	0	2	0.4012	0	1	1	983.024	1965.04	1965.04	-0.69	-0.00068	HCD (High Energy Collision Dissociation)	MS2	30.7671	35.9		86	42.5521	14950	010_2019_08_019_R_Wijeratne_021420_GH_F1.raw	F71.1	55.3	59.7	60.9	29.9	20.8	18.5	26.6	14.9	61.2	60.3	61.6	30.6	23	16.1	17.5	16.7		1.67	1	8.052e-05	0.0003295
		FALSE	High	Sequest HT (A2)	Unambiguous	[K].eLDEEHSQELk.[E]	N-Term(TMTpro); K11(TMTpro)	1	Q9H2G2	Q9H2G2	0	4	0.3926	0	1	1	492.016	1965.04	1965.04	0.29	0.00014	HCD (High Energy Collision Dissociation)	MS2	59.2718	41.9	-50	87	54.7297	28299	2020_10_137_Wijeratne_CETSA-UPR-480TechRep_EF_F1-1.raw	F66.1	74	71.5	72.6	37.6	36	27.1	23.8	21.2	66.6	62.8	67	32.3	22.6	17.5	13	25.5		2.42	1	8.052e-05	0.0002801
		FALSE	High	Sequest HT (A2)	Unambiguous	[K].eLDEEHSQELk.[E]	N-Term(TMTpro); K11(TMTpro)	1	Q9H2G2	Q9H2G2	0	4	0.3659	0	1	1	492.016	1965.04	1965.04	-0.16	-8e-05	HCD (High Energy Collision Dissociation)	MS2	35.1721	36.6	-50	87	53.7317	28163	2020_10_137_Wijeratne_CETSA-UPR-480TechRep_GH_F1-2.raw	F69.2	59.5	57.9	75.2	32.7	20.2	18.7	24	17.4	58.6	64.5	57.2	32.1	21.1	13.8	13.6	19.4		2.76	1	0.0001282	0.0007551
		FALSE	High	Sequest HT (A2)	Unambiguous	[K].eLDEEHSQELk.[E]	N-Term(TMTpro); K11(TMTpro)	1	Q9H2G2	Q9H2G2	0	3	0.0813	0	1	1	655.683	1965.03	1965.04	-3.64	-0.00238	HCD (High Energy Collision Dissociation)	MS2	97.1951	165.7	-50	82.849	54.5983	28226	2020_10_137_Wijeratne_CETSA-UPR-480TechRep_EF_F1-1.raw	F66.1	183.3	121	180.5	115.8	85.1	665.9	167.9	205	199.2	204.7	191.8	109.4	59.3	70.3	52.2	40.4		1.23	1	0.001017	0.007102
	FALSE	High	[R].SVVADTDQK.[A]	1xTMTpro [K9]; 1xTMTpro [N-Term]	0.000419475	0.000129361	1	1	21	Q9H2G2	Q9H2G2 [655-663]		0	1570.89	190.6	181.2	126.5	110.2	153.8	165.6	87.4	112.3	48.7	94.1	80.6	73	50.2	62	50.7	39.6	334.8	343.1	289.9	318.9	133.4	153.5	327.5	346.4	299.4	295	146.5	159.6	376.1	336.7	321.3	302.6	179	148	188.3	252.2	163.1	225.4	91.9	84.3	180.6	166.6	162.7	141.3	50	73.4	130.8	136.3	125.5	131	54.2	41.7	122.9	108.5	107.1	101	81.4	50.9	119.8	130.1	117.5	129.3	50.2	52.5	96.26	96.04	85.19	81.26	92.33	98.75	93.63	97.73	86.83	95.02	98.28	104.02	100.96	92.9	104.61	96.46	15.01	11.77	29.42	24.74	82.11	81.37	6.73	17.1	25.17	22	79.95	83.71	7.13	15.45	25.18	34.06	75.47	74.25	0.98	33.28	11.1	40.02	73.67	81.98	16.26	18.15	0.74	24.06	87.82	77.71	17.43	13.53	5.01	19.19	82.57	79.07	8.39	5.34	13.61	2.1	87.74	92.39	15.37	9.44	11.88	14.31	72.77	92.24		High	High	High	High	High	High	High	High	High	High	High	High	High	High	High	High	High	High	High	High	High	High	High	High	High	High	High	High	High	High	High	High	High	High	High	High	High	High	High	High	High	High	High	High	High	High	High	High	High	High	High	High	High	High	High	High	High	High	High	High	High	High	High	High	High	High	High	High	High	High	High	High	High	High	High	High	High	High	High	High	High	High	High	High	High	High	High	High	High	High	High	High	High	High	High	High	High	High	High	High	High	High	High	High	High	High	High	High	High	High	High	High	High	High	High	High	High	High	High	High	High	High	High	High	High	High	High	High	High	6.322e-05	0.0001188	3
		Checked	Confidence	Identifying Node	PSM Ambiguity	Annotated Sequence	Modifications	# Proteins	Master Protein Accessions	Protein Accessions	# Missed Cleavages	Charge	DeltaScore	DeltaCn	Rank	Search Engine Rank	m/z [Da]	MH+ [Da]	Theo. MH+ [Da]	DeltaM [ppm]	Deltam/z [Da]	Activation Type	MS Order	Isolation Interference [%]	Average Reporter S/N	Comp. Voltage [V]	Ion Inject Time [ms]	RT [min]	First Scan	Spectrum File	File ID	Abundance: 126	Abundance: 127N	Abundance: 127C	Abundance: 128N	Abundance: 128C	Abundance: 129N	Abundance: 129C	Abundance: 130N	Abundance: 130C	Abundance: 131N	Abundance: 131C	Abundance: 132N	Abundance: 132C	Abundance: 133N	Abundance: 133C	Abundance: 134N	Quan Info	XCorr	# Protein Groups	Percolator q-Value	Percolator PEP
		FALSE	High	Sequest HT (A2)	Unambiguous	[R].sVVADTDQk.[A]	N-Term(TMTpro); K9(TMTpro)	1	Q9H2G2	Q9H2G2	0	2	0.64	0	1	1	785.95	1570.89	1570.89	0.06	5e-05	HCD (High Energy Collision Dissociation)	MS2	0	37.1	-50	87	51.2754	26560	2020_10_137_Wijeratne_CETSA-UPR-480TechRep_CD_F1-2.raw	F68.2	58.9	58.4	58.6	27.9	25	16.6	14.4	14	57.4	59.1	61.5	47.6	25.8	25.2	20.2	23.5		3	1	6.322e-05	0.0001188
		FALSE	High	Sequest HT (A2)	Unambiguous	[R].sVVADTDQk.[A]	N-Term(TMTpro); K9(TMTpro)	1	Q9H2G2	Q9H2G2	0	2	0.6654	0	1	1	785.951	1570.9	1570.89	1.39	0.00109	HCD (High Energy Collision Dissociation)	MS2	0	54.3	-50	87	51.8062	26789	2020_10_137_Wijeratne_CETSA-UPR-480TechRep_AB_F1-4.raw	F67.4	95.4	58.1	84.8	47.4	22.8	47.8	30.6	30.7	101.3	50.1	94.8	63.6	51.9	38.7	29	22.2		2.66	1	6.383e-05	0.0001614
		FALSE	High	Sequest HT (A2)	Unambiguous	[R].sVVADTDQk.[A]	N-Term(TMTpro); K9(TMTpro)	1	Q9H2G2	Q9H2G2	0	2	0.633	0	1	1	785.948	1570.89	1570.89	-2.58	-0.00203	HCD (High Energy Collision Dissociation)	MS2	0	45.8	-50	87	49.6927	25897	2020_10_137_Wijeratne_CETSA-UPR-480TechRep_GH_F1-2.raw	F69.2	66.7	68.6	73.4	38.5	26.9	26.1	43.6	20.2	74.5	83.8	65.4	34.9	30.3	18.4	28.8	32.4		2.97	1	6.383e-05	0.000161
		FALSE	High	Sequest HT (A2)	Unambiguous	[R].sVVADTDQk.[A]	N-Term(TMTpro); K9(TMTpro)	1	Q9H2G2	Q9H2G2	0	2	0.6596	0	1	1	785.95	1570.89	1570.89	-0.4	-0.00032	HCD (High Energy Collision Dissociation)	MS2	0	53.6	-50	87	49.6601	25837	2020_10_137_Wijeratne_CETSA-UPR-480TechRep_CD_F1-4.raw	F68.4	83.7	69.1	87.5	39.5	34	28.8	27	25.2	76.7	99.8	80.4	72.6	49.5	30.4	22.7	30.5		2.82	1	6.383e-05	0.0001269
		FALSE	High	Sequest HT (A2)	Unambiguous	[R].sVVADTDQk.[A]	N-Term(TMTpro); K9(TMTpro)	1	Q9H2G2	Q9H2G2	0	2	0.6519	0	1	1	785.95	1570.89	1570.89	-0.07	-5e-05	HCD (High Energy Collision Dissociation)	MS2	0	69.7	-50	87	49.5336	26071	2020_10_137_Wijeratne_CETSA-UPR-480TechRep_GH_F1-3.raw	F69.3	94.7	101.6	121.2	59.1	38.6	37.8	68.7	36	111.4	111.3	99.6	64.4	54.5	30.3	47.2	38.6		3.16	1	6.383e-05	0.0001399
		FALSE	High	Sequest HT (A2)	Unambiguous	[R].sVVADTDQk.[A]	N-Term(TMTpro); K9(TMTpro)	1	Q9H2G2	Q9H2G2	0	2	0.6228	0	1	1	785.949	1570.89	1570.89	-1.95	-0.00153	HCD (High Energy Collision Dissociation)	MS2	0	55.9	-50	87	48.9412	25512	2020_10_137_Wijeratne_CETSA-UPR-480TechRep_EF_F1-4.raw	F66.4	68.8	78.2	85.2	54	52.6	37.9	31.1	43	92	88.4	77.1	48.4	39.3	30.5	30.5	38		2.89	1	6.555e-05	0.000171
		FALSE	High	Sequest HT (A2)	Unambiguous	[R].sVVADTDQk.[A]	N-Term(TMTpro); K9(TMTpro)	1	Q9H2G2	Q9H2G2	0	2	0.6378	0	1	1	785.954	1570.9	1570.89	4.51	0.00354	HCD (High Energy Collision Dissociation)	MS2	0	68.5	-50	87	49.2147	25766	2020_10_137_Wijeratne_CETSA-UPR-480TechRep_EF_F1-3.raw	F66.3	94.7	107.3	107.2	51.4	64.8	47.4	36.5	51.3	101.8	96.8	90.9	65.6	44.1	48.5	43	43.9		3.12	1	6.654e-05	0.0001829
		FALSE	High	Sequest HT (A2)	Unambiguous	[R].sVVADTDQk.[A]	N-Term(TMTpro); K9(TMTpro)	1	Q9H2G2	Q9H2G2	0	2	0.6641	0	1	1	785.949	1570.89	1570.89	-1.95	-0.00153	HCD (High Energy Collision Dissociation)	MS2	0	44	-50	87	53.566	27473	2020_10_137_Wijeratne_CETSA-UPR-480TechRep_AB_F1-2.raw	F67.2	88.2	50	60.7	34.6	17	30	23.5	24.8	80.8	41.9	78.1	58.5	42	29.6	27.7	16		2.59	1	6.654e-05	0.0001798
		FALSE	High	Sequest HT (A2)	Unambiguous	[R].sVVADTDQk.[A]	N-Term(TMTpro); K9(TMTpro)	1	Q9H2G2	Q9H2G2	0	2	0.6419	0	1	1	785.949	1570.89	1570.89	-1.43	-0.00112	HCD (High Energy Collision Dissociation)	MS2	0	91.1	-50	87	50.3313	26200	2020_10_137_Wijeratne_CETSA-UPR-480TechRep_CD_F1-3.raw	F68.3	149.7	135.2	153.6	67.7	56.5	40.9	45.7	39.1	155.4	138	127.5	117.2	71.9	57.8	43.2	58		3.1	1	7.204e-05	0.0002325
		FALSE	High	Sequest HT (A2)	Unambiguous	[R].sVVADTDQk.[A]	N-Term(TMTpro); K9(TMTpro)	1	Q9H2G2	Q9H2G2	0	2	0.6144	0	1	1	785.951	1570.89	1570.89	0.48	0.00038	HCD (High Energy Collision Dissociation)	MS2	0	60.3		86	36.4899	12876	010_2019_08_019_R_Wijeratne_021420_EF_F2.raw	F70.2	95.1	82.2	110	43.3	41.3	29.4	25.3	25.7	103.4	92.3	94.5	76.6	41.9	43.3	25.8	34.7		3.06	1	7.64e-05	0.0002591
		FALSE	High	Sequest HT (A2)	Unambiguous	[R].sVVADTDQk.[A]	N-Term(TMTpro); K9(TMTpro)	1	Q9H2G2	Q9H2G2	0	2	0.6386	0	1	1	785.95	1570.89	1570.89	0.26	0.0002	HCD (High Energy Collision Dissociation)	MS2	0	108.3	-50	87	52.4584	27294	2020_10_137_Wijeratne_CETSA-UPR-480TechRep_AB_F1-3.raw	F67.3	208.3	121.4	155.7	92.9	47.8	97.6	56.6	64.6	190.6	90.6	182.7	114.9	99.1	101.6	67.3	41.4		3.21	1	8.052e-05	0.0002698
		FALSE	High	Sequest HT (A2)	Unambiguous	[R].sVVADTDQk.[A]	N-Term(TMTpro); K9(TMTpro)	1	Q9H2G2	Q9H2G2	0	2	0.6525	0	1	1	785.948	1570.89	1570.89	-2.53	-0.00198	HCD (High Energy Collision Dissociation)	MS2	0	49.7	-50	87	50.0906	26134	2020_10_137_Wijeratne_CETSA-UPR-480TechRep_EF_F1-2.raw	F66.2	71.2	64.6	76	45.4	44.5	35.8	29.6	33.5	73.4	67	68.7	54.5	35.6	35.3	26	34.9		2.82	1	8.68e-05	0.0003517
		FALSE	High	Sequest HT (A2)	Unambiguous	[R].sVVADTDQk.[A]	N-Term(TMTpro); K9(TMTpro)	1	Q9H2G2	Q9H2G2	0	2	0.6455	0	1	1	785.95	1570.89	1570.89	0.14	0.00011	HCD (High Energy Collision Dissociation)	MS2	0	44.9	-50	87	49.8587	26011	2020_10_137_Wijeratne_CETSA-UPR-480TechRep_GH_F1-4b.raw	F69.5	63.2	68.6	81	40.8	24.5	24.6	42.3	22.5	69.2	75.1	62.5	37.5	33.6	20	21.5	31.6		2.99	1	9.409e-05	0.0004038
		FALSE	High	Sequest HT (A2)	Unambiguous	[R].sVVADTDQk.[A]	N-Term(TMTpro); K9(TMTpro)	1	Q9H2G2	Q9H2G2	0	2	0.6437	0	1	1	785.948	1570.89	1570.89	-2.87	-0.00225	HCD (High Energy Collision Dissociation)	MS2	0	25.3	-50	87	49.7177	25979	2020_10_137_Wijeratne_CETSA-UPR-480TechRep_GH_F1-5.raw	F69.6	34.3	39.2	49	25.4	13.5	17.3	13.6	9.9	40.6	45	37.7	26.7	17.8	9.8	13.6	11.9		2.61	1	0.0001433	0.0008704
		FALSE	High	Sequest HT (A2)	Unambiguous	[R].sVVADTDQk.[A]	N-Term(TMTpro); K9(TMTpro)	1	Q9H2G2	Q9H2G2	0	3	0.5804	0	1	1	524.303	1570.89	1570.89	0.27	0.00014	HCD (High Energy Collision Dissociation)	MS2	61.3636	165.2		80.667	37.6876	13234	010_2019_08_019_R_Wijeratne_021420_GH_F3.raw	F71.3	228.8	225.1	294.7	160.9	101.4	85.3	137.3	85.3	285	281.9	231.1	161.9	115.7	69.3	83	95.7		3.17	1	0.0001569	0.001018
		FALSE	High	Sequest HT (A2)	Unambiguous	[R].sVVADTDQk.[A]	N-Term(TMTpro); K9(TMTpro)	1	Q9H2G2	Q9H2G2	0	2	0.5904	0	1	1	785.951	1570.9	1570.89	1.49	0.00117	HCD (High Energy Collision Dissociation)	MS2	0	45.3		86	38.364	13280	010_2019_08_019_R_Wijeratne_021420_AB_F2.raw	F64.2	83.1	63	70.5	39.4	23.8	34.2	20.5	19.6	79.2	57.3	69.8	48	41.7	28.5	28.2	17.2		2.49	1	0.0002799	0.002006
		FALSE	High	Sequest HT (A2)	Unambiguous	[R].sVVADTDQk.[A]	N-Term(TMTpro); K9(TMTpro)	1	Q9H2G2	Q9H2G2	0	2	0.5742	0	1	1	785.952	1570.9	1570.89	1.68	0.00132	HCD (High Energy Collision Dissociation)	MS2	0	22.9	-50	87	50.7555	26253	2020_10_137_Wijeratne_CETSA-UPR-480TechRep_AB_F1-5.raw	F67.5	45.4	24.4	34.5	18.9	11.9	14.6	12.1	10.9	41.7	29.5	37.3	25.7	19.5	17.1	12.2	11.4		2.09	1	0.0003308	0.002516
		FALSE	High	Sequest HT (A2)	Unambiguous	[R].sVVADTDQk.[A]	N-Term(TMTpro); K9(TMTpro)	1	Q9H2G2	Q9H2G2	0	2	0.5527	0	1	1	785.952	1570.9	1570.89	2.49	0.00196	HCD (High Energy Collision Dissociation)	MS2	0	50.7		86	37.9914	13151	010_2019_08_019_R_Wijeratne_021420_GH_F2.raw	F71.2	68.7	77.2	98.7	51.6	24.2	27.8	39.4	28.4	79.7	80.8	82.6	43.5	39.6	22.2	23.3	24.1		2.75	1	0.0004295	0.003401
		FALSE	High	Sequest HT (A2)	Unambiguous	[R].sVVADTDQk.[A]	N-Term(TMTpro); K9(TMTpro)	1	Q9H2G2	Q9H2G2	0	3	0.484	0	1	1	524.304	1570.9	1570.89	2.14	0.00112	HCD (High Energy Collision Dissociation)	MS2	49.3034	212.1		86	36.3827	13000	010_2019_08_019_R_Wijeratne_021420_CD_F3.raw	F65.3	301	312.3	357.6	189.6	202.7	148.1	130.4	133.6	315.6	306.8	301.7	198.4	146.4	123.8	104.5	121.7		2.81	1	0.0005398	0.004134
		FALSE	High	Sequest HT (A2)	Unambiguous	[R].sVVADTDQk.[A]	N-Term(TMTpro); K9(TMTpro)	1	Q9H2G2	Q9H2G2	0	3	0.5992	0	1	1	524.303	1570.9	1570.89	1.71	0.0009	HCD (High Energy Collision Dissociation)	MS2	28.3158	58.8	-50	87	50.4341	26258	2020_10_137_Wijeratne_CETSA-UPR-480TechRep_CD_F1-3.raw	F68.3	80.2	80.8	95.9	51.9	45.4	29.3	28.7	29.1	83.4	94.3	106.3	83.1	42.3	36.6	26.6	27.1		2.52	1	0.0006606	0.004853
		FALSE	High	Sequest HT (A2)	Unambiguous	[R].sVVADTDQk.[A]	N-Term(TMTpro); K9(TMTpro)	1	Q9H2G2	Q9H2G2	0	3	0.5937	0	1	1	524.303	1570.89	1570.89	0.12	6e-05	HCD (High Energy Collision Dissociation)	MS2	42.7717	175.6		50.95	34.8154	12466	010_2019_08_019_R_Wijeratne_021420_EF_F3.raw	F70.3	262.9	276.2	274.7	133.2	122.3	100.6	92.6	82.3	277.1	252.8	292.4	224.9	125.9	106.9	76.7	108.4		3.15	1	0.0006707	0.00489
	FALSE	High	[R].AQQQLNSK.[L]	1xTMTpro [K8]; 1xTMTpro [N-Term]	0.000390137	0.000129361	1	1	21	Q9H2G2	Q9H2G2 [844-851]		0	1524.9	171.8	193.2	117.1	76.6	142.1	149.6	64.9	82	28.3	56.3	54.4	46.2	30.2	30.6	35.2	26.2	202.1	233.9	256.9	300.7	212.3	272.4	195.3	224.2	269	268.9	229.4	250.5	217.5	208.5	266.3	281.2	271.6	231.8	94.1	108.9	111.3	145.3	103	105	75.8	69.8	103.6	85.6	68.3	76.7	52.1	47.5	61.2	61.5	53.2	44	45.7	36.6	52.1	49.1	123.7	48.1	51.9	60.6	77	83	64.8	59.5	36.35	29.9	52.49	43.09	36.99	42.42	42.15	46.81	52.71	31.81	32.99	41.28	38.9	40.66	25.28	38.47	10.01	1.09	24.79	28.51	5.69	15.23	10.43	4.6	27.91	32.55	3.33	11.73	6.53	16.51	22.77	33.56	1.28	7.49	0.15	35.45	10.64	47.48	0.27	6.93	14.39	4.66	0.89	13.48	4.86	3.59	29.45	5.2	7.73	8.49	3.99	1.93	4.02	2.12	25.62	14.76	12.87	3.08	46.02	3.85	9.44	21.07	13.03	20.71		High	High	High	High	High	High	High	High	High	High	High	High	High	High	High	High	High	High	High	High	High	High	High	High	High	High	High	High	High	High	High	High	High	High	High	High	High	High	High	High	High	High	High	High	High	High	High	High	High	High	High	High	High	High	High	High	High	High	High	High	High	High	High	High	High	High	High	High	High	High	High	High	High	High	High	High	High	High	High	High	High	High	High	High	High	High	High	High	High	High	High	High	High	High	High	High	High	High	High	High	High	High	High	High	High	High	High	High	High	High	High	High	High	High	High	High	High	High	High	High	High	High	High	High	High	High	High	High	High	5.743e-05	0.0001121	2.88
		Checked	Confidence	Identifying Node	PSM Ambiguity	Annotated Sequence	Modifications	# Proteins	Master Protein Accessions	Protein Accessions	# Missed Cleavages	Charge	DeltaScore	DeltaCn	Rank	Search Engine Rank	m/z [Da]	MH+ [Da]	Theo. MH+ [Da]	DeltaM [ppm]	Deltam/z [Da]	Activation Type	MS Order	Isolation Interference [%]	Average Reporter S/N	Comp. Voltage [V]	Ion Inject Time [ms]	RT [min]	First Scan	Spectrum File	File ID	Abundance: 126	Abundance: 127N	Abundance: 127C	Abundance: 128N	Abundance: 128C	Abundance: 129N	Abundance: 129C	Abundance: 130N	Abundance: 130C	Abundance: 131N	Abundance: 131C	Abundance: 132N	Abundance: 132C	Abundance: 133N	Abundance: 133C	Abundance: 134N	Quan Info	XCorr	# Protein Groups	Percolator q-Value	Percolator PEP
		FALSE	High	Sequest HT (A2)	Unambiguous	[R].aQQQLNSk.[L]	N-Term(TMTpro); K8(TMTpro)	1	Q9H2G2	Q9H2G2	0	2	0.6389	0	1	1	762.953	1524.9	1524.9	0.38	0.00029	HCD (High Energy Collision Dissociation)	MS2	0	25.7		86	23.8801	7686	010_2019_08_019_R_Wijeratne_021420_GH_F6.raw	F71.6	41	43.5	45.8	18.2	11	7.2	25.5	12.8	55.3	45.7	43.6	18.2	14.8	8.2	9.6	10.8		2.88	1	5.743e-05	0.0001121
		FALSE	High	Sequest HT (A2)	Unambiguous	[R].aQQQLNSk.[L]	N-Term(TMTpro); K8(TMTpro)	1	Q9H2G2	Q9H2G2	0	2	0.5062	0	1	1	762.954	1524.9	1524.9	1.37	0.00104	HCD (High Energy Collision Dissociation)	MS2	0	38.7	-50	87	33.8162	16907	2020_10_137_Wijeratne_CETSA-UPR-480TechRep_GH_F1-6b.raw	F69.8	62.6	72.3	74.8	36.3	21.7	14.6	35.7	14.4	69.1	67.8	56.3	30.9	24	10.3	11	17.7		2.41	1	6.383e-05	0.0001544
		FALSE	High	Sequest HT (A2)	Unambiguous	[R].aQQQLNSk.[L]	N-Term(TMTpro); K8(TMTpro)	1	Q9H2G2	Q9H2G2	0	2	0.6178	0	1	1	762.953	1524.9	1524.9	0.02	1e-05	HCD (High Energy Collision Dissociation)	MS2	0	45.4		86	19.9302	6411	010_2019_08_019_R_Wijeratne_021420_AB_F6.raw	F64.6	98.4	59.5	81.7	35.2	15.4	32.2	15.4	22.3	116.2	41.6	75.5	41.6	35.1	24.9	17.6	14.4		3.14	1	6.383e-05	0.0001454
		FALSE	High	Sequest HT (A2)	Unambiguous	[R].aQQQLNSk.[L]	N-Term(TMTpro); K8(TMTpro)	1	Q9H2G2	Q9H2G2	0	2	0.5486	0	1	1	762.953	1524.9	1524.9	-0.01	0	HCD (High Energy Collision Dissociation)	MS2	0	44.3	-50	87	31.5447	15778	2020_10_137_Wijeratne_CETSA-UPR-480TechRep_EF_F1-5.raw	F66.5	72.3	69.3	78.9	36.9	36.5	20.6	14.8	26.3	83.4	72.5	74.5	37.1	29.3	18.2	17	21.1		2.57	1	6.383e-05	0.0001458
		FALSE	High	Sequest HT (A2)	Unambiguous	[R].aQQQLNSk.[L]	N-Term(TMTpro); K8(TMTpro)	1	Q9H2G2	Q9H2G2	0	2	0.5901	0	1	1	762.954	1524.9	1524.9	1.03	0.00079	HCD (High Energy Collision Dissociation)	MS2	0	37.2		86	19.1551	6157	010_2019_08_019_R_Wijeratne_021420_GH_F7.raw	F71.7	58.2	56.9	69.9	25.1	17.2	12.5	38.9	18.9	80.6	74	60.2	30.5	19.5	9.2	10.1	13.6		2.83	1	6.383e-05	0.0001517
		FALSE	High	Sequest HT (A2)	Unambiguous	[R].aQQQLNSk.[L]	N-Term(TMTpro); K8(TMTpro)	1	Q9H2G2	Q9H2G2	0	2	0.6283	0	1	1	762.952	1524.9	1524.9	-0.89	-0.00068	HCD (High Energy Collision Dissociation)	MS2	0	40.6		86	19.1679	6160	010_2019_08_019_R_Wijeratne_021420_GH_F7.raw	F71.7	57	58.5	79.8	27.8	22.1	20.6	38.8	22.5	85.2	75.6	68.2	25.6	23.7	14.3	15.6	14.3		3.04	1	6.383e-05	0.0001464
		FALSE	High	Sequest HT (A2)	Unambiguous	[R].aQQQLNSk.[L]	N-Term(TMTpro); K8(TMTpro)	1	Q9H2G2	Q9H2G2	0	2	0.4371	0	1	1	762.954	1524.9	1524.9	1.77	0.00135	HCD (High Energy Collision Dissociation)	MS2	0	37.3	-50	87	35.0104	17179	2020_10_137_Wijeratne_CETSA-UPR-480TechRep_AB_F1-6.raw	F67.6	81.6	68.2	69.9	27.3	15.1	21.6	11.3	11.9	81.5	30.1	69.6	37.2	27.6	19	12.7	12		1.67	1	6.555e-05	0.0001647
		FALSE	High	Sequest HT (A2)	Unambiguous	[R].aQQQLNSk.[L]	N-Term(TMTpro); K8(TMTpro)	1	Q9H2G2	Q9H2G2	0	2	0.3543	0	1	1	762.953	1524.9	1524.9	0.13	0.0001	HCD (High Energy Collision Dissociation)	MS2	0	36.8	-50	87	34.7496	17038	2020_10_137_Wijeratne_CETSA-UPR-480TechRep_AB_F1-7.raw	F67.7	78.8	51.8	63.4	31.6	14.3	25.8	10.7	14.6	86.7	36.5	67.3	41	22.2	20.7	13.6	9.5		1.27	1	6.654e-05	0.0001894
		FALSE	High	Sequest HT (A2)	Unambiguous	[R].aQQQLNSk.[L]	N-Term(TMTpro); K8(TMTpro)	1	Q9H2G2	Q9H2G2	0	2	0.5513	0	1	1	762.953	1524.9	1524.9	-0.72	-0.00055	HCD (High Energy Collision Dissociation)	MS2	0	67.5	-50	87	33.8574	17078	2020_10_137_Wijeratne_CETSA-UPR-480TechRep_GH_F1-5.raw	F69.6	97.8	119.9	138.3	48.4	31.3	26.7	55.9	32.3	121.5	121.3	114.7	47.7	35.3	24	26.6	38		2.63	1	6.654e-05	0.0001957
		FALSE	High	Sequest HT (A2)	Unambiguous	[R].aQQQLNSk.[L]	N-Term(TMTpro); K8(TMTpro)	1	Q9H2G2	Q9H2G2	0	2	0.5822	0	1	1	762.954	1524.9	1524.9	1.39	0.00106	HCD (High Energy Collision Dissociation)	MS2	0	52.8	-50	87	33.1125	16442	2020_10_137_Wijeratne_CETSA-UPR-480TechRep_CD_F1-6.raw	F68.6	94.5	97.5	92.6	44.3	29.6	18.1	17.6	13.6	99	89.7	96.1	60.5	31.6	17	16.8	26.4		2.13	1	6.825e-05	0.000212
		FALSE	High	Sequest HT (A2)	Unambiguous	[R].aQQQLNSk.[L]	N-Term(TMTpro); K8(TMTpro)	1	Q9H2G2	Q9H2G2	0	2	0.5644	0	1	1	762.954	1524.9	1524.9	0.65	0.00049	HCD (High Energy Collision Dissociation)	MS2	0	50.5		86	20.302	6636	010_2019_08_019_R_Wijeratne_021420_CD_F6.raw	F65.6	88.2	81.2	91.6	39.5	38.8	27.4	15.2	27	89.1	98	80.7	39.8	29.4	18.6	17.4	26.2		2.64	1	7.082e-05	0.0002145
		FALSE	High	Sequest HT (A2)	Unambiguous	[R].aQQQLNSk.[L]	N-Term(TMTpro); K8(TMTpro)	1	Q9H2G2	Q9H2G2	0	2	0.5226	0	1	1	762.952	1524.9	1524.9	-1.34	-0.00102	HCD (High Energy Collision Dissociation)	MS2	0	45	-50	87	34.1526	16777	2020_10_137_Wijeratne_CETSA-UPR-480TechRep_CD_F1-5.raw	F68.5	79.1	70.5	87.1	33.6	23.1	15	18.2	15.8	82	79.7	83.1	50.1	26.1	20.4	12.4	23.2		1.99	1	7.204e-05	0.0002288
		FALSE	High	Sequest HT (A2)	Unambiguous	[R].aQQQLNSk.[L]	N-Term(TMTpro); K8(TMTpro)	1	Q9H2G2	Q9H2G2	0	2	0.4341	0	1	1	762.954	1524.9	1524.9	0.69	0.00053	HCD (High Energy Collision Dissociation)	MS2	0	26.7	-50	87	31.8187	15856	2020_10_137_Wijeratne_CETSA-UPR-480TechRep_CD_F1-7.raw	F68.7	43.4	42.3	48.1	16.3	15.7	9.1	11.2	7.6	54.7	47.6	55.2	30.1	14.4	11.9	6.9	12.7		1.29	1	8.052e-05	0.0002914
		FALSE	High	Sequest HT (A2)	Unambiguous	[R].aQQQLNSk.[L]	N-Term(TMTpro); K8(TMTpro)	1	Q9H2G2	Q9H2G2	0	2	0.504	0	1	1	762.954	1524.9	1524.9	1.06	0.00081	HCD (High Energy Collision Dissociation)	MS2	0	86.4	-50	87	33.0657	16435	2020_10_137_Wijeratne_CETSA-UPR-480TechRep_EF_F1-6.raw	F66.6	142.9	150.9	147.5	66.3	66.5	44	28.6	45.7	161.7	140.2	146.3	65.4	48.5	39.7	37.5	50.3		2.48	1	8.052e-05	0.0002709
		FALSE	High	Sequest HT (A2)	Unambiguous	[R].aQQQLNSk.[L]	N-Term(TMTpro); K8(TMTpro)	1	Q9H2G2	Q9H2G2	0	2	0.6115	0	1	1	762.954	1524.9	1524.9	0.65	0.00049	HCD (High Energy Collision Dissociation)	MS2	0	67		86	19.8683	6484	010_2019_08_019_R_Wijeratne_021420_CD_F6.raw	F65.6	100.1	100.2	116.1	54.5	45.1	37	29.2	45.7	143	133.6	104.7	44.5	38.1	27.2	19.8	32.8		2.96	1	8.052e-05	0.0002789
		FALSE	High	Sequest HT (A2)	Unambiguous	[R].aQQQLNSk.[L]	N-Term(TMTpro); K8(TMTpro)	1	Q9H2G2	Q9H2G2	0	2	0.6007	0	1	1	762.953	1524.9	1524.9	0.08	6e-05	HCD (High Energy Collision Dissociation)	MS2	25.1366	93.2		86	20.1588	6834	010_2019_08_019_R_Wijeratne_021420_EF_F5.raw	F70.5	157.1	161.9	168.9	67.2	54.4	27.7	28.5	29.9	177.2	173.6	191	104.8	46.2	29.6	23.8	48.7		3.03	1	9.409e-05	0.0004164
		FALSE	High	Sequest HT (A2)	Unambiguous	[R].aQQQLNSk.[L]	N-Term(TMTpro); K8(TMTpro)	1	Q9H2G2	Q9H2G2	0	2	0.566	0	1	1	762.954	1524.9	1524.9	0.85	0.00065	HCD (High Energy Collision Dissociation)	MS2	0	91.1		86	18.4196	6069	010_2019_08_019_R_Wijeratne_021420_EF_F6.raw	F70.6	149.6	166.6	144.4	52.8	49.9	30.2	34.1	52.4	191.7	166.3	167.2	101.3	48	35.7	20.4	47.7		2.88	1	9.608e-05	0.0004564
		FALSE	High	Sequest HT (A2)	Unambiguous	[R].aQQQLNSk.[L]	N-Term(TMTpro); K8(TMTpro)	1	Q9H2G2	Q9H2G2	0	2	0.5678	0	1	1	762.953	1524.9	1524.9	-0.15	-0.00012	HCD (High Energy Collision Dissociation)	MS2	0	40.8		86	21.415	7231	010_2019_08_019_R_Wijeratne_021420_GH_F5.raw	F71.5	64.8	65.2	78.6	31.7	20.4	14.4	32.3	16.9	82.4	76.9	72.4	36	20.7	12.9	13.9	12.6		1.99	1	0.0001141	0.0006364
		FALSE	High	Sequest HT (A2)	Unambiguous	[R].aQQQLNSk.[L]	N-Term(TMTpro); K8(TMTpro)	1	Q9H2G2	Q9H2G2	0	2	0.5689	0	1	1	762.951	1524.89	1524.9	-2.94	-0.00224	HCD (High Energy Collision Dissociation)	MS2	0	26.9	-50	87	33.6127	16468	2020_10_137_Wijeratne_CETSA-UPR-480TechRep_GH_F1-7.raw	F69.9	43.5	42.7	56.1	18.5	13	10.4	21.3	12.4	53.9	41.4	48.8	21.4	15.5	9.1	9.5	13.2		1.67	1	0.0003875	0.003057
		FALSE	High	Sequest HT (A2)	Unambiguous	[R].aQQQLNSk.[L]	N-Term(TMTpro); K8(TMTpro)	1	Q9H2G2	Q9H2G2	0	2	0.4754	0	1	1	762.954	1524.9	1524.9	1.1	0.00084	HCD (High Energy Collision Dissociation)	MS2	0	34.5	-50	87	34.8851	17345	2020_10_137_Wijeratne_CETSA-UPR-480TechRep_AB_F1-5.raw	F67.5	63.1	52.9	52.4	29.3	12.4	21.6	18.1	15.7	71.3	38.3	67	37.4	21	22.7	14.9	13.1		1.22	1	0.0009658	0.006737
		FALSE	High	Sequest HT (A2)	Unambiguous	[R].aQQQLNSk.[L]	N-Term(TMTpro); K8(TMTpro)	1	Q9H2G2	Q9H2G2	0	2	0.5658	0	1	1	762.954	1524.9	1524.9	1.23	0.00094	HCD (High Energy Collision Dissociation)	MS2	0	16		86	19.5191	6078	010_2019_08_019_R_Wijeratne_021420_AB_F7.raw	F64.7	33.7	19.8	27	12.5	3.7	10.7	7.4	7.1	39.7	14.3	34.3	16.5	9.7	9.3	5.2	5.4		1.52	1	0.0022	0.01677
	FALSE	High	[K].QQQELDGSLK.[K]	1xTMTpro [K10]; 1xTMTpro [N-Term]	0.00040936	0.000129361	1	1	10	Q9H2G2	Q9H2G2 [967-976]		0	1753.99	43.6	62.1	53.1	60.8	48.6	51.1	34.9	38.6	17.4	38.7	35.5	31.4	17.7	27.6	19.5	15.4	123.5	144.2	103.7	111.4	57.3	61.6	127.8	137.7	106.2	113.4	66.4	69.8	149.6	134.2	125.5	103	76.9	65.1	73.4	118.7	74.4	64.9	39.3	35.5	70.7	56.6	65.4	55.6	24.9	26.5	44.4	53.6	50.3	41.9	27.3	18	45.8	41.1	48.3	30.1	38	20.8	43.1	47.8	41	44.1	21.6	25.9																																																																		Not Found	High	Not Found	High	Not Found	High	Not Found	High	Not Found	High	Not Found	High	Not Found	High	Not Found	High	Not Found	High	Not Found	High	Not Found	High	Not Found	High	Not Found	High	Not Found	High	Not Found	High	Not Found	High	Not Found	High	Not Found	High	High	Not Found	High	Not Found	High	Not Found	High	Not Found	Not Found	High	Not Found	High	High	Not Found	High	Not Found	High	Not Found	High	Not Found	Not Found	High	Not Found	High	High	Not Found	High	Not Found	High	Not Found	High	Not Found	Not Found	High	Not Found	High	High	Not Found	High	Not Found	High	Not Found	High	Not Found	Not Found	High	Not Found	High	High	Not Found	High	Not Found	High	Not Found	High	Not Found	Not Found	High	Not Found	High	High	Not Found	High	Not Found	High	Not Found	High	Not Found	Not Found	High	Not Found	High	High	Not Found	High	Not Found	High	Not Found	High	Not Found	Not Found	High	Not Found	High	High	Not Found	High	Not Found	High	Not Found	High	Not Found	High	6.322e-05	0.0001165	2.61
		Checked	Confidence	Identifying Node	PSM Ambiguity	Annotated Sequence	Modifications	# Proteins	Master Protein Accessions	Protein Accessions	# Missed Cleavages	Charge	DeltaScore	DeltaCn	Rank	Search Engine Rank	m/z [Da]	MH+ [Da]	Theo. MH+ [Da]	DeltaM [ppm]	Deltam/z [Da]	Activation Type	MS Order	Isolation Interference [%]	Average Reporter S/N	Comp. Voltage [V]	Ion Inject Time [ms]	RT [min]	First Scan	Spectrum File	File ID	Abundance: 126	Abundance: 127N	Abundance: 127C	Abundance: 128N	Abundance: 128C	Abundance: 129N	Abundance: 129C	Abundance: 130N	Abundance: 130C	Abundance: 131N	Abundance: 131C	Abundance: 132N	Abundance: 132C	Abundance: 133N	Abundance: 133C	Abundance: 134N	Quan Info	XCorr	# Protein Groups	Percolator q-Value	Percolator PEP
		FALSE	High	Sequest HT (A2)	Unambiguous	[K].qQQELDGSLk.[K]	N-Term(TMTpro); K10(TMTpro)	1	Q9H2G2	Q9H2G2	0	3	0.5939	0	1	1	585.337	1754	1753.99	1.46	0.00085	HCD (High Energy Collision Dissociation)	MS2	52.2194	53.1	-50	87	67.0339	35461	2020_10_137_Wijeratne_CETSA-UPR-480TechRep_AB_F1-3.raw	F67.3	95.8	76.6	76.2	42.3	28.9	39.1	23.5	24.6	95.7	81.1	80.2	61.7	37.6	38.3	25.1	22.3		2.61	1	6.322e-05	0.0001165
		FALSE	High	Sequest HT (A2)	Unambiguous	[K].qQQELDGSLk.[K]	N-Term(TMTpro); K10(TMTpro)	1	Q9H2G2	Q9H2G2	0	3	0.5833	0	1	1	585.337	1754	1753.99	0.96	0.00056	HCD (High Energy Collision Dissociation)	MS2	0	46.6	-50	87	64.96	34412	2020_10_137_Wijeratne_CETSA-UPR-480TechRep_CD_F1-3.raw	F68.3	71.7	72.2	83.3	38.9	37	20	20.7	24.8	80.1	69.4	75.7	63.3	26.2	27	16.2	19.1		2.52	1	6.555e-05	0.0001717
		FALSE	High	Sequest HT (A2)	Unambiguous	[K].qQQELDGSLk.[K]	N-Term(TMTpro); K10(TMTpro)	1	Q9H2G2	Q9H2G2	0	3	0.572	0	1	1	585.335	1753.99	1753.99	-1.22	-0.00071	HCD (High Energy Collision Dissociation)	MS2	0	42.2	-50	87	64.365	34372	2020_10_137_Wijeratne_CETSA-UPR-480TechRep_GH_F1-3.raw	F69.3	57.3	66.4	76.9	39.3	24.9	27.3	38	21.6	61.6	69.8	65.1	35.5	26.5	18	20.8	25.9		2.64	1	8.68e-05	0.0003521
		FALSE	High	Sequest HT (A2)	Unambiguous	[K].qQQELDGSLk.[K]	N-Term(TMTpro); K10(TMTpro)	1	Q9H2G2	Q9H2G2	0	3	0.5663	0	1	1	585.337	1754	1753.99	1.03	0.00061	HCD (High Energy Collision Dissociation)	MS2	31.7179	46.2	-50	87	63.748	33911	2020_10_137_Wijeratne_CETSA-UPR-480TechRep_EF_F1-3.raw	F66.3	61.3	76.6	77.2	42.4	38.6	29.5	30.5	22.8	73.9	67.5	66.1	41.3	33.4	28.4	20.8	28.9		2.49	1	0.0001102	0.0005512
		FALSE	High	Sequest HT (A2)	Unambiguous	[K].qQQELDGSLk.[K]	N-Term(TMTpro); K10(TMTpro)	1	Q9H2G2	Q9H2G2	0	3	0.4136	0	1	1	585.339	1754	1753.99	4.02	0.00235	HCD (High Energy Collision Dissociation)	MS2	0	27.5	-50	87	64.9412	34442	2020_10_137_Wijeratne_CETSA-UPR-480TechRep_EF_F1-2.raw	F66.2	42.4	29.6	48.3	32	26.8	20.8	17.8	18.2	37.5	45.9	36.9	23.6	22.2	13.5	9.3	15.2		1.62	1	0.0002208	0.001539
		FALSE	High	Sequest HT (A2)	Unambiguous	[K].qQQELDGSLk.[K]	N-Term(TMTpro); K10(TMTpro)	1	Q9H2G2	Q9H2G2	0	3	0.536	0	1	1	585.333	1753.99	1753.99	-4.83	-0.00282	HCD (High Energy Collision Dissociation)	MS2	72.1888	55.6	-50	87	64.3919	34156	2020_10_137_Wijeratne_CETSA-UPR-480TechRep_GH_F1-4b.raw	F69.5	81.9	88.2	104.5	46	37.3	23.8	39.2	21	95.2	85.4	89.5	54.5	39	25.4	28.6	30.6		2.22	1	0.0002847	0.002089
		FALSE	High	Sequest HT (A2)	Unambiguous	[K].qQQELDGSLk.[K]	N-Term(TMTpro); K10(TMTpro)	1	Q9H2G2	Q9H2G2	0	3	0.3561	0	1	1	585.337	1754	1753.99	1.15	0.00067	HCD (High Energy Collision Dissociation)	MS2	54.8802	29.8	-50	87	64.5837	34227	2020_10_137_Wijeratne_CETSA-UPR-480TechRep_GH_F1-2.raw	F69.2	45.6	44.6	59.5	29.5	19.7	11.2	20.3	17.2	47.9	49.2	43.7	26.5	18.8	10.6	19.5	13.7		1.32	1	0.0003572	0.002697
		FALSE	High	Sequest HT (A2)	Unambiguous	[K].qQQELDGSLk.[K]	N-Term(TMTpro); K10(TMTpro)	1	Q9H2G2	Q9H2G2	0	3	0.1667	0	1	1	585.335	1753.99	1753.99	-1.72	-0.00101	HCD (High Energy Collision Dissociation)	MS2	67.424	73.9	-50	87	63.3191	33584	2020_10_137_Wijeratne_CETSA-UPR-480TechRep_EF_F1-4.raw	F66.4	120.4	115	134.5	70.9	64.3	39.7	35.1	34	133.9	124.1	111.3	67.9	41.8	37.5	25.4	26.2		1.68	1	0.0003693	0.002773
		FALSE	High	Sequest HT (A2)	Unambiguous	[K].qQQELDGSLk.[K]	N-Term(TMTpro); K10(TMTpro)	1	Q9H2G2	Q9H2G2	0	3	0.1966	0	1	1	585.336	1753.99	1753.99	0.52	0.0003	HCD (High Energy Collision Dissociation)	MS2	29.6165	41.7	-50	87	66.0929	34861	2020_10_137_Wijeratne_CETSA-UPR-480TechRep_CD_F1-2.raw	F68.2	51.8	55.6	66.3	34.5	33.7	24.4	25.1	18.3	64.1	68.3	58.5	55.4	30.4	26.6	24.9	28.7		1.17	1	0.002091	0.01577
		FALSE	High	Sequest HT (A2)	Unambiguous	[K].qQQELDGSLk.[K]	N-Term(TMTpro); K10(TMTpro)	1	Q9H2G2	Q9H2G2	0	3	0.2243	0	1	1	585.337	1754	1753.99	1.92	0.00112	HCD (High Energy Collision Dissociation)	MS2	41.748	37.2	-50	87	68.4029	35769	2020_10_137_Wijeratne_CETSA-UPR-480TechRep_AB_F1-2.raw	F67.2	43.6	53.1	48.6	34.9	17.4	35.5	17.7	19.5	62.1	60.8	51.1	38.6	38.7	31.4	27.6	15.4		1.07	1	0.003013	0.02614
	FALSE	High	[KR].LADFGVSAK.[N]	1xTMTpro [K9]; 1xTMTpro [N-Term]	0.000403889	0.000129361	2	2	11	Q9H2G2; O94804	Q9H2G2 [171-179]; O94804 [173-181]		0	1515.9	481.1	505.5	480	525.4	407.7	432.2	164.6	181.1	90.8	116.3	70.4	82	56.8	44.9	44.5	39.8	408.9	469.1	221.1	256.5	463.4	522.2	427.3	426.9	249.6	223.8	469.1	500.4	453.8	413.3	255	198.7	495.5	454.9	171.5	198.6	90.6	87	191.9	184.1	146.6	116.7	74.6	64	110.7	117.8	89	73.7	36.3	32.5	85.8	55.9	53.7	28.8	25.2	17.2	77	54.6	40.6	35.9	24.2	15.1	55.7	51.4																	70.34	67.94			13.46	12.03	74.01	70.01			15.51	10.39	75.49	60.56			12.23	13.2	87.23	55.69			9.49	15.31	88.64	80.41			13.54	15.16	95.49	89.11			3.38	24.65	83.06	98.45			2.39	11.24	93.28	81.43			8.24	10.56	Shared	Not Found	High	Not Found	High	Not Found	High	Not Found	High	Not Found	High	Not Found	High	Not Found	High	Not Found	High	Not Found	High	Not Found	High	Not Found	High	Not Found	High	Not Found	High	Not Found	High	Not Found	High	Not Found	High	High	High	High	High	High	Not Found	High	Not Found	High	High	High	High	High	High	High	High	High	Not Found	High	Not Found	High	High	High	High	High	High	High	High	High	Not Found	High	Not Found	High	High	High	High	High	High	High	High	High	Not Found	High	Not Found	High	High	High	High	High	High	High	High	High	Not Found	High	Not Found	High	High	High	High	High	High	High	High	High	Not Found	High	Not Found	High	High	High	High	High	High	High	High	High	Not Found	High	Not Found	High	High	High	High	High	High	High	High	High	Not Found	High	Not Found	High	High	High	High	High	6.075e-05	0.0001152	2.48
		Checked	Confidence	Identifying Node	PSM Ambiguity	Annotated Sequence	Modifications	# Proteins	Master Protein Accessions	Protein Accessions	# Missed Cleavages	Charge	DeltaScore	DeltaCn	Rank	Search Engine Rank	m/z [Da]	MH+ [Da]	Theo. MH+ [Da]	DeltaM [ppm]	Deltam/z [Da]	Activation Type	MS Order	Isolation Interference [%]	Average Reporter S/N	Comp. Voltage [V]	Ion Inject Time [ms]	RT [min]	First Scan	Spectrum File	File ID	Abundance: 126	Abundance: 127N	Abundance: 127C	Abundance: 128N	Abundance: 128C	Abundance: 129N	Abundance: 129C	Abundance: 130N	Abundance: 130C	Abundance: 131N	Abundance: 131C	Abundance: 132N	Abundance: 132C	Abundance: 133N	Abundance: 133C	Abundance: 134N	Quan Info	XCorr	# Protein Groups	Percolator q-Value	Percolator PEP
		FALSE	High	Sequest HT (A2)	Unambiguous	[KR].lADFGVSAk.[N]	N-Term(TMTpro); K9(TMTpro)	2	Q9H2G2; O94804	Q9H2G2; O94804	0	2	0.4677	0	1	1	758.451	1515.9	1515.9	-4.81	-0.00365	HCD (High Energy Collision Dissociation)	MS2	0	125	-50	119	105.028	56414	2020_10_137_Wijeratne_CETSA-UPR-480TechRep_GH_F1-7.raw	F69.9	246.5	248	256.6	103.5	57	41.4	35.6	27.9	275.2	264.8	232.6	88.2	51.6	24.9	23.8	21.6		2.48	2	6.075e-05	0.0001152
		FALSE	High	Sequest HT (A2)	Unambiguous	[KR].lADFGVSAk.[N]	N-Term(TMTpro); K9(TMTpro)	2	Q9H2G2; O94804	Q9H2G2; O94804	0	2	0.4081	0	1	1	758.455	1515.9	1515.9	-0.47	-0.00035	HCD (High Energy Collision Dissociation)	MS2	0	63.4	-50	87	105.837	57180	2020_10_137_Wijeratne_CETSA-UPR-480TechRep_GH_F1-6b.raw	F69.8	112.1	115.8	130.1	49.2	29.1	27.7	27.4	13.4	131.7	127.6	119.8	49	32.7	13.7	19.4	16.3		2.23	2	6.322e-05	0.0001212
		FALSE	High	Sequest HT (A2)	Unambiguous	[KR].lADFGVSAk.[N]	N-Term(TMTpro); K9(TMTpro)	2	Q9H2G2; O94804	Q9H2G2; O94804	0	2	0.3795	0	1	1	758.451	1515.89	1515.9	-5.61	-0.00425	HCD (High Energy Collision Dissociation)	MS2	0	107.7	-50	87	106.447	57225	2020_10_137_Wijeratne_CETSA-UPR-480TechRep_AB_F1-6.raw	F67.6	240.5	216.2	188.5	75.7	39.1	35.3	24.2	21.3	233.4	233.3	201	85	57.4	33.3	21.9	16.9		2.24	2	6.322e-05	0.0001204
		FALSE	High	Sequest HT (A2)	Unambiguous	[KR].lADFGVSAk.[N]	N-Term(TMTpro); K9(TMTpro)	2	Q9H2G2; O94804	Q9H2G2; O94804	0	2	0.3467	0	1	1	758.454	1515.9	1515.9	-1.35	-0.00102	HCD (High Energy Collision Dissociation)	MS2	28.1543	125	-50	87	106.088	57027	2020_10_137_Wijeratne_CETSA-UPR-480TechRep_AB_F1-7.raw	F67.7	240.6	263.8	219.2	88.9	51.7	35.1	32.6	23.2	272.1	292.1	231.2	96.1	58.9	48.7	23	22.9		2.25	2	6.322e-05	0.0001215
		FALSE	High	Sequest HT (A2)	Unambiguous	[KR].lADFGVSAk.[N]	N-Term(TMTpro); K9(TMTpro)	2	Q9H2G2; O94804	Q9H2G2; O94804	0	2	0.3887	0	1	1	758.452	1515.9	1515.9	-3.34	-0.00253	HCD (High Energy Collision Dissociation)	MS2	0	125.6	-50	87	104.608	56571	2020_10_137_Wijeratne_CETSA-UPR-480TechRep_CD_F1-6.raw	F68.6	236.9	239	250.2	83.5	70.2	39.2	27.4	18.4	277.9	248.1	261.5	131	61.2	35.1	12.2	18.6		2.47	2	6.383e-05	0.0001343
		FALSE	High	Sequest HT (A2)	Unambiguous	[KR].lADFGVSAk.[N]	N-Term(TMTpro); K9(TMTpro)	2	Q9H2G2; O94804	Q9H2G2; O94804	0	2	0.4981	0	1	1	758.452	1515.9	1515.9	-3.75	-0.00284	HCD (High Energy Collision Dissociation)	MS2	0	117	-50	87	104.086	56279	2020_10_137_Wijeratne_CETSA-UPR-480TechRep_EF_F1-6.raw	F66.6	221.1	249.6	255	90.6	74.6	36.3	25.2	24.2	256.5	223.8	198.7	87	64	32.5	17.2	15.1		2.67	2	6.383e-05	0.0001297
		FALSE	High	Sequest HT (A2)	Unambiguous	[KR].lADFGVSAk.[N]	N-Term(TMTpro); K9(TMTpro)	2	Q9H2G2; O94804	Q9H2G2; O94804	0	2	0.3907	0	1	1	758.455	1515.9	1515.9	0.13	0.0001	HCD (High Energy Collision Dissociation)	MS2	29.8947	265.5		74.573	87.7132	31711	010_2019_08_019_R_Wijeratne_021420_GH_F7.raw	F71.7	509.8	523.7	540.4	205.2	121.9	87.9	75.7	59	568.7	538.6	499.5	205.2	131.2	66.7	59.1	55.4		2.79	2	6.383e-05	0.0001364
		FALSE	High	Sequest HT (A2)	Unambiguous	[KR].lADFGVSAk.[N]	N-Term(TMTpro); K9(TMTpro)	2	Q9H2G2; O94804	Q9H2G2; O94804	0	2	0.3937	0	1	1	758.456	1515.9	1515.9	1.12	0.00085	HCD (High Energy Collision Dissociation)	MS2	30.5865	396.5		86	85.5955	31172	010_2019_08_019_R_Wijeratne_021420_CD_F7.raw	F65.7	705.7	763.8	823.1	352.3	306	202.2	105.4	89.7	791.8	734.5	653.2	301.2	222.5	154.7	68.1	69.1		2.54	2	7.204e-05	0.000226
		FALSE	High	Sequest HT (A2)	Unambiguous	[KR].lADFGVSAk.[N]	N-Term(TMTpro); K9(TMTpro)	2	Q9H2G2; O94804	Q9H2G2; O94804	0	2	0.5019	0	1	1	758.451	1515.89	1515.9	-5.77	-0.00437	HCD (High Energy Collision Dissociation)	MS2	85.7257	317.3	-50	119	103.614	56123	2020_10_137_Wijeratne_CETSA-UPR-480TechRep_EF_F1-7.raw	F66.7	488.9	500.4	467.9	317.1	297.8	209.4	170.7	151.1	579.3	517.8	480.4	280.8	200.5	164.6	123.5	127.4		2.57	2	0.0001375	0.0008386
		FALSE	High	Sequest HT (A2)	Unambiguous	[KR].lADFGVSAk.[N]	N-Term(TMTpro); K9(TMTpro)	2	Q9H2G2; O94804	Q9H2G2; O94804	0	2	0.4516	0	1	1	758.45	1515.89	1515.9	-6.03	-0.00457	HCD (High Energy Collision Dissociation)	MS2	88.2092	250.9	-50	64.557	104.831	56763	2020_10_137_Wijeratne_CETSA-UPR-480TechRep_CD_F1-7.raw	F68.7	388.2	396.3	379.2	205.8	194.5	138.7	121.1	94.1	423.6	355.4	451	262.2	220.2	148.6	112.4	123.7		1.86	2	0.002668	0.02196
		FALSE	High	Sequest HT (A2)	Unambiguous	[KR].lADFGVSAk.[N]	N-Term(TMTpro); K9(TMTpro)	2	Q9H2G2; O94804	Q9H2G2; O94804	0	2	0.4886	0	1	1	758.46	1515.91	1515.9	7.28	0.00552	HCD (High Energy Collision Dissociation)	MS2	0	34.4	-50	87	106.588	57093	2020_10_137_Wijeratne_CETSA-UPR-480TechRep_GH_F1-8.raw	F69.10	62.6	56.4	67.7	26.7	14.5	14.7	15.3	11.2	72.6	72.5	61.8	27.9	21.5	8.3	7.2	9.8		1.76	2	0.003607	0.03427
	FALSE	High	[K].QFAAQEEK.[R]	1xTMTpro [K8]; 1xTMTpro [N-Term]	0.000503911	0.000129361	1	1	18	Q9H2G2	Q9H2G2 [1107-1114]		0	1558.87	249.6	225.6	155.7	176.6	188.6	204.5	101.9	111.2	49.4	80.5	86.8	76.5	52	47.1	49.6	37.8	243.7	246.3	321.5	357.8	235.7	278.6	232.9	249.2	333.3	338.5	246.9	252.8	275.2	226	371.5	308.7	276.7	246.9	123.3	162.2	179.1	189.8	132.6	138	106.6	94.1	194.7	133.8	73.6	105.1	68.9	65	130.4	106.3	69.6	64	58.9	49.6	107.2	88.8	115.6	67.9	56.1	69	113.5	121.7	58.5	64.1	39.42	43.3	46.45	38.77	51.01	39.39	30.48	34.77	36.74	44.97	16.34	18.69	7.2	2.55	3.71	0.19	34.98	38.2			35.17	38.15	32.87	28.84			40.93	32.72	38.97	28.36			31.89	26.99	59.58	7.97			19.86	25.46	63.54	38.41			20.15	23.61	45.06	21.71			24.12	28.59	24.26	26.21			58.07	52.37	27.2	12.04			60.55	66.23		High	High	High	High	High	High	High	High	High	High	High	High	High	High	High	High	High	High	High	High	High	High	High	High	High	High	High	High	High	High	High	High	High	High	High	High	High	Not Found	High	Not Found	High	High	High	High	High	High	High	High	High	Not Found	High	Not Found	High	High	High	High	High	High	High	High	High	Not Found	High	Not Found	High	High	High	High	High	High	High	High	High	Not Found	High	Not Found	High	High	High	High	High	High	High	High	High	Not Found	High	Not Found	High	High	High	High	High	High	High	High	High	Not Found	High	Not Found	High	High	High	High	High	High	High	High	High	Not Found	High	Not Found	High	High	High	High	High	High	High	High	High	Not Found	High	Not Found	High	High	High	High	High	6.383e-05	0.000138	2.52
		Checked	Confidence	Identifying Node	PSM Ambiguity	Annotated Sequence	Modifications	# Proteins	Master Protein Accessions	Protein Accessions	# Missed Cleavages	Charge	DeltaScore	DeltaCn	Rank	Search Engine Rank	m/z [Da]	MH+ [Da]	Theo. MH+ [Da]	DeltaM [ppm]	Deltam/z [Da]	Activation Type	MS Order	Isolation Interference [%]	Average Reporter S/N	Comp. Voltage [V]	Ion Inject Time [ms]	RT [min]	First Scan	Spectrum File	File ID	Abundance: 126	Abundance: 127N	Abundance: 127C	Abundance: 128N	Abundance: 128C	Abundance: 129N	Abundance: 129C	Abundance: 130N	Abundance: 130C	Abundance: 131N	Abundance: 131C	Abundance: 132N	Abundance: 132C	Abundance: 133N	Abundance: 133C	Abundance: 134N	Quan Info	XCorr	# Protein Groups	Percolator q-Value	Percolator PEP
		FALSE	High	Sequest HT (A2)	Unambiguous	[K].qFAAQEEk.[R]	N-Term(TMTpro); K8(TMTpro)	1	Q9H2G2	Q9H2G2	0	2	0.528	0	1	1	779.939	1558.87	1558.87	-1.42	-0.00111	HCD (High Energy Collision Dissociation)	MS2	0	31.1	-50	87	50.7478	26489	2020_10_137_Wijeratne_CETSA-UPR-480TechRep_GH_F1-2.raw	F69.2	45.5	46.2	54.1	27.6	17.1	14.8	24.3	15.6	56.5	55	46.8	27	24	12.6	18	12.9		2.5	1	6.383e-05	0.0001514
		FALSE	High	Sequest HT (A2)	Unambiguous	[K].qFAAQEEk.[R]	N-Term(TMTpro); K8(TMTpro)	1	Q9H2G2	Q9H2G2	0	2	0.5476	0	1	1	779.939	1558.87	1558.87	-1.24	-0.00096	HCD (High Energy Collision Dissociation)	MS2	0	39	-50	87	49.3237	25758	2020_10_137_Wijeratne_CETSA-UPR-480TechRep_EF_F1-5.raw	F66.5	58.8	60.3	72.2	34.8	37.6	23.7	16.4	19.6	64.1	63.4	56.7	28.8	30	22.3	16.4	18.8		2.52	1	6.383e-05	0.000138
		FALSE	High	Sequest HT (A2)	Unambiguous	[K].qFAAQEEk.[R]	N-Term(TMTpro); K8(TMTpro)	1	Q9H2G2	Q9H2G2	0	2	0.5585	0	1	1	779.94	1558.87	1558.87	0.59	0.00046	HCD (High Energy Collision Dissociation)	MS2	0	62.9	-50	87	50.7357	26504	2020_10_137_Wijeratne_CETSA-UPR-480TechRep_GH_F1-4b.raw	F69.5	94.7	105.8	117.3	55.1	24.4	23	55.7	33.1	117.1	96.6	94.1	55.9	36.7	26.1	34.7	35.8		2.65	1	6.555e-05	0.0001761
		FALSE	High	Sequest HT (A2)	Unambiguous	[K].qFAAQEEk.[R]	N-Term(TMTpro); K8(TMTpro)	1	Q9H2G2	Q9H2G2	0	2	0.5475	0	1	1	779.939	1558.87	1558.87	-0.78	-0.00061	HCD (High Energy Collision Dissociation)	MS2	0	42.5	-50	87	50.3326	26323	2020_10_137_Wijeratne_CETSA-UPR-480TechRep_GH_F1-5.raw	F69.6	65.3	71.7	73.5	32	18.8	18.6	42	16.3	76.5	70	70.8	40.5	24.4	16.1	17.8	25.1		2.63	1	6.654e-05	0.0001773
		FALSE	High	Sequest HT (A2)	Unambiguous	[K].qFAAQEEk.[R]	N-Term(TMTpro); K8(TMTpro)	1	Q9H2G2	Q9H2G2	0	2	0.5714	0	1	1	779.939	1558.87	1558.87	-0.59	-0.00046	HCD (High Energy Collision Dissociation)	MS2	0	71.1	-50	87	50.1478	26288	2020_10_137_Wijeratne_CETSA-UPR-480TechRep_EF_F1-3.raw	F66.3	110.8	113.5	117.9	61.5	62.8	44.6	35.4	36	131.8	109.6	102	63.2	40.3	31	30.7	46.4		2.73	1	6.825e-05	0.0002087
		FALSE	High	Sequest HT (A2)	Unambiguous	[K].qFAAQEEk.[R]	N-Term(TMTpro); K8(TMTpro)	1	Q9H2G2	Q9H2G2	0	2	0.5969	0	1	1	779.939	1558.87	1558.87	-0.41	-0.00032	HCD (High Energy Collision Dissociation)	MS2	0	59.7	-50	87	50.4738	26598	2020_10_137_Wijeratne_CETSA-UPR-480TechRep_GH_F1-3.raw	F69.3	98.3	108.9	103.2	38	24.7	26.3	56.8	27.4	117.3	98.3	87.8	42.1	39.3	23.7	29.6	32.8		2.58	1	7.41e-05	0.0002514
		FALSE	High	Sequest HT (A2)	Unambiguous	[K].qFAAQEEk.[R]	N-Term(TMTpro); K8(TMTpro)	1	Q9H2G2	Q9H2G2	0	2	0.569	0	1	1	779.938	1558.87	1558.87	-1.94	-0.00151	HCD (High Energy Collision Dissociation)	MS2	0	70.9	-50	87	52.8506	27376	2020_10_137_Wijeratne_CETSA-UPR-480TechRep_AB_F1-4.raw	F67.4	147.5	88.1	105	59.5	30.8	56.3	38.5	40.5	129.4	101.9	120.4	64.7	41.5	46.7	37.9	25.2		2.39	1	8.052e-05	0.0003343
		FALSE	High	Sequest HT (A2)	Unambiguous	[K].qFAAQEEk.[R]	N-Term(TMTpro); K8(TMTpro)	1	Q9H2G2	Q9H2G2	0	2	0.551	0	1	1	779.941	1558.87	1558.87	1.07	0.00084	HCD (High Energy Collision Dissociation)	MS2	0	72.7	-50	87	49.6118	25888	2020_10_137_Wijeratne_CETSA-UPR-480TechRep_EF_F1-4.raw	F66.4	112.9	110.3	126.8	57.7	65	44.3	33.2	39.6	122.2	121.5	108.4	68.2	45.6	37.1	27.6	42.5		2.45	1	8.052e-05	0.0003049
		FALSE	High	Sequest HT (A2)	Unambiguous	[K].qFAAQEEk.[R]	N-Term(TMTpro); K8(TMTpro)	1	Q9H2G2	Q9H2G2	0	2	0.5975	0	1	1	779.939	1558.87	1558.87	-1.26	-0.00098	HCD (High Energy Collision Dissociation)	MS2	0	58.5	-50	87	50.4381	26273	2020_10_137_Wijeratne_CETSA-UPR-480TechRep_CD_F1-4.raw	F68.4	98.2	94.6	102.5	40.7	29.4	25.7	25.1	20.6	95.7	105.7	89.8	79.1	38.2	32.4	20.8	37.5		2.41	1	0.0001141	0.0005835
		FALSE	High	Sequest HT (A2)	Unambiguous	[K].qFAAQEEk.[R]	N-Term(TMTpro); K8(TMTpro)	1	Q9H2G2	Q9H2G2	0	2	0.0504	0	1	1	779.939	1558.87	1558.87	-0.42	-0.00033	HCD (High Energy Collision Dissociation)	MS2	0	64.3		86	36.1093	12579	010_2019_08_019_R_Wijeratne_021420_AB_F5.raw	F64.5	147.9	99.4	123.8	49.5	23.3	35.7	19.3	17.9	134.4	118.9	110.2	55.2	37	26.7	16	13.2		2.38	1	0.0001141	0.0005606
		FALSE	High	Sequest HT (A2)	Unambiguous	[K].qFAAQEEk.[R]	N-Term(TMTpro); K8(TMTpro)	1	Q9H2G2	Q9H2G2	0	2	0.1709	0	1	1	779.939	1558.87	1558.87	-1.2	-0.00094	HCD (High Energy Collision Dissociation)	MS2	0	68.8		86	35.3289	12411	010_2019_08_019_R_Wijeratne_021420_CD_F5.raw	F65.5	122.7	119.9	135.1	74.6	61.6	32.9	21.7	19.1	123.2	117.1	107.6	64.6	36.6	24.2	19.1	20.2		2.34	1	0.0001141	0.0006017
		FALSE	High	Sequest HT (A2)	Unambiguous	[K].qFAAQEEk.[R]	N-Term(TMTpro); K8(TMTpro)	1	Q9H2G2	Q9H2G2	0	2	0.4558	0	1	1	779.939	1558.87	1558.87	-0.83	-0.00065	HCD (High Energy Collision Dissociation)	MS2	0	89.8		86	36.7578	12888	010_2019_08_019_R_Wijeratne_021420_AB_F4.raw	F64.4	184.5	119.6	151.4	77.4	41.2	61.8	35.4	33	175.1	115.1	162	87.7	74.9	60.7	32	24.6		2.26	1	0.0001141	0.0005668
		FALSE	High	Sequest HT (A2)	Unambiguous	[K].qFAAQEEk.[R]	N-Term(TMTpro); K8(TMTpro)	1	Q9H2G2	Q9H2G2	0	2	0.5615	0	1	1	779.938	1558.87	1558.87	-1.52	-0.00118	HCD (High Energy Collision Dissociation)	MS2	0	56.5	-50	87	51.2526	26719	2020_10_137_Wijeratne_CETSA-UPR-480TechRep_CD_F1-3.raw	F68.3	91.1	89.2	104.9	38	36.3	23.8	24.4	25.6	91	96.9	94.6	74.2	33	23.3	20.3	37.7		2.44	1	0.000116	0.0006828
		FALSE	High	Sequest HT (A2)	Unambiguous	[K].qFAAQEEk.[R]	N-Term(TMTpro); K8(TMTpro)	1	Q9H2G2	Q9H2G2	0	3	0.5053	0	1	1	520.297	1558.88	1558.87	3.15	0.00164	HCD (High Energy Collision Dissociation)	MS2	52.787	71.8	-50	87	50.4952	26305	2020_10_137_Wijeratne_CETSA-UPR-480TechRep_CD_F1-4.raw	F68.4	115.9	100.3	130.9	61.1	48.6	24.3	31.6	24.1	134	116.5	126.9	94.7	52	36.8	20.2	31.3		2.83	1	0.0001215	0.0007001
		FALSE	High	Sequest HT (A2)	Unambiguous	[K].qFAAQEEk.[R]	N-Term(TMTpro); K8(TMTpro)	1	Q9H2G2	Q9H2G2	0	2	0.4978	0	1	1	779.939	1558.87	1558.87	-0.68	-0.00053	HCD (High Energy Collision Dissociation)	MS2	0	117.3		86	36.2809	12980	010_2019_08_019_R_Wijeratne_021420_CD_F4.raw	F65.4	191	175.2	230.1	118.7	111.3	62.9	48.3	49.1	201.7	189.3	169.3	107	87.7	51.7	40.7	43.2		2.23	1	0.0001451	0.0009085
		FALSE	High	Sequest HT (A2)	Unambiguous	[K].qFAAQEEk.[R]	N-Term(TMTpro); K8(TMTpro)	1	Q9H2G2	Q9H2G2	0	2	0.4051	0	1	1	779.939	1558.87	1558.87	-1.28	-0.001	HCD (High Energy Collision Dissociation)	MS2	0	118.1		86	37.7498	13257	010_2019_08_019_R_Wijeratne_021420_GH_F3.raw	F71.3	182.8	183.3	220	115.1	63.8	58.6	74.7	37	211.3	199.7	203.5	115	88.8	52.1	46	38.6		1.95	1	0.0001546	0.0009574
		FALSE	High	Sequest HT (A2)	Unambiguous	[K].qFAAQEEk.[R]	N-Term(TMTpro); K8(TMTpro)	1	Q9H2G2	Q9H2G2	0	2	0.4783	0	1	1	779.94	1558.87	1558.87	0.74	0.00058	HCD (High Energy Collision Dissociation)	MS2	0	21	-50	87	51.6431	26752	2020_10_137_Wijeratne_CETSA-UPR-480TechRep_AB_F1-5.raw	F67.5	40	22.6	24.3	22.4	7.1	21	10.9	7.8	35	31.4	33.2	21.8	16.4	20.3	8.4	12.7		1.84	1	0.001202	0.008332
		FALSE	High	Sequest HT (A2)	Unambiguous	[K].qFAAQEEk.[R]	N-Term(TMTpro); K8(TMTpro)	1	Q9H2G2	Q9H2G2	0	2	0.4455	0	1	1	779.939	1558.87	1558.87	-1.33	-0.00104	HCD (High Energy Collision Dissociation)	MS2	0	29.5	-50	87	51.2357	26776	2020_10_137_Wijeratne_CETSA-UPR-480TechRep_EF_F1-2.raw	F66.2	39	49.2	54.6	25.1	29.3	17.8	22.2	18.3	39.7	44	41.6	29.6	17.9	15.9	14.1	14		2.02	1	0.002518	0.02019
	FALSE	High	[K].EVVEVGQK.[L]	1xTMTpro [K8]; 1xTMTpro [N-Term]	0.000935518	0.000163865	1	1	9	Q9H2G2	Q9H2G2 [576-583]		0	1495.9	171.4	180.7	142.5	170.4	144.7	167.2	98.2	116.5	53.1	91.8	82.4	77.8	63.1	59.8	60.1	53.9	154.9	167.8	138.6	144.5	230.5	264.6	144.8	145.5	136.9	134.8	248.6	265.3	163.1	158.4	155.5	145.5	287.4	251.5	85	102.5	97.6	90.5	167	175	101.5	74.3	93	78.6	112.5	138.1	60.9	61	75.5	62	111.9	72.9	47.5	47.1	65	55.4	127.7	99.9	51.2	54.8	56.4	64.5	93.3	96.3	37.25	38.58	38.71	40.38	34.86	41.37	44.36	46.95	52.09	60.33	48.64	56.37	51.66	69.32	47.07	59.28	103.68	106.19					108.54	110.26					112.15	104.78					119.23	109.93					110.59	116.08					118.71	111.67					120.28	111.17					122.29	114.97						High	High	High	High	High	High	High	High	High	High	High	High	High	High	High	High	High	High	High	High	High	High	High	High	High	High	High	High	High	High	High	High	High	High	High	High	High	High	High	High	High	Not Found	High	Not Found	High	High	High	High	High	High	High	High	High	Not Found	High	Not Found	High	High	High	High	High	High	High	High	High	Not Found	High	Not Found	High	High	High	High	High	High	High	High	High	Not Found	High	Not Found	High	High	High	High	High	High	High	High	High	Not Found	High	Not Found	High	High	High	High	High	High	High	High	High	Not Found	High	Not Found	High	High	High	High	High	High	High	High	High	Not Found	High	Not Found	High	High	High	High	High	High	High	High	High	Not Found	High	Not Found	High	7.204e-05	0.0002356	2.34
		Checked	Confidence	Identifying Node	PSM Ambiguity	Annotated Sequence	Modifications	# Proteins	Master Protein Accessions	Protein Accessions	# Missed Cleavages	Charge	DeltaScore	DeltaCn	Rank	Search Engine Rank	m/z [Da]	MH+ [Da]	Theo. MH+ [Da]	DeltaM [ppm]	Deltam/z [Da]	Activation Type	MS Order	Isolation Interference [%]	Average Reporter S/N	Comp. Voltage [V]	Ion Inject Time [ms]	RT [min]	First Scan	Spectrum File	File ID	Abundance: 126	Abundance: 127N	Abundance: 127C	Abundance: 128N	Abundance: 128C	Abundance: 129N	Abundance: 129C	Abundance: 130N	Abundance: 130C	Abundance: 131N	Abundance: 131C	Abundance: 132N	Abundance: 132C	Abundance: 133N	Abundance: 133C	Abundance: 134N	Quan Info	XCorr	# Protein Groups	Percolator q-Value	Percolator PEP
		FALSE	High	Sequest HT (A2)	Unambiguous	[K].eVVEVGQk.[L]	N-Term(TMTpro); K8(TMTpro)	1	Q9H2G2	Q9H2G2	0	2	0.5427	0	1	1	748.452	1495.9	1495.9	-0.51	-0.00038	HCD (High Energy Collision Dissociation)	MS2	0	35.3	-50	87	64.686	34263	2020_10_137_Wijeratne_CETSA-UPR-480TechRep_CD_F1-4.raw	F68.4	60.8	52.5	55.4	24.8	35.5	18	13.5	13.8	63.3	51.2	61.1	36.3	23.3	20.9	16.3	17.6		2.34	1	7.204e-05	0.0002356
		FALSE	High	Sequest HT (A2)	Unambiguous	[K].eVVEVGQk.[L]	N-Term(TMTpro); K8(TMTpro)	1	Q9H2G2	Q9H2G2	0	2	0.558	0	1	1	748.453	1495.9	1495.9	0.36	0.00027	HCD (High Energy Collision Dissociation)	MS2	0	99.6	-50	87	64.5885	34381	2020_10_137_Wijeratne_CETSA-UPR-480TechRep_EF_F1-3.raw	F66.3	138.6	136.9	155.5	97.6	93	75.5	65	56.4	144.5	134.8	145.5	90.5	78.6	62	55.4	64.5		2.76	1	8.052e-05	0.0002845
		FALSE	High	Sequest HT (A2)	Unambiguous	[K].eVVEVGQk.[L]	N-Term(TMTpro); K8(TMTpro)	1	Q9H2G2	Q9H2G2	0	2	0.5527	0	1	1	748.45	1495.89	1495.9	-3.39	-0.00254	HCD (High Energy Collision Dissociation)	MS2	0	50.8	-50	87	64.5809	34316	2020_10_137_Wijeratne_CETSA-UPR-480TechRep_GH_F1-5.raw	F69.6	73	87.4	98.9	51.7	30.2	32.3	36.5	19.2	81.3	83	80.3	39.1	31.6	18.5	25.6	23.7		2.37	1	8.68e-05	0.0003619
		FALSE	High	Sequest HT (A2)	Unambiguous	[K].eVVEVGQk.[L]	N-Term(TMTpro); K8(TMTpro)	1	Q9H2G2	Q9H2G2	0	2	0.3408	0	1	1	748.452	1495.9	1495.9	-0.05	-3e-05	HCD (High Energy Collision Dissociation)	MS2	48.5603	151.1		32.585	50.4632	18567	010_2019_08_019_R_Wijeratne_021420_AB_F3.raw	F64.3	224.5	188.7	186.1	135.9	78.2	118	92.5	84.9	239.1	228.5	226	164.5	144.8	118.6	102.3	84.3		2.23	1	0.0001569	0.001035
		FALSE	High	Sequest HT (A2)	Unambiguous	[K].eVVEVGQk.[L]	N-Term(TMTpro); K8(TMTpro)	1	Q9H2G2	Q9H2G2	0	3	0.4605	0	1	1	499.304	1495.9	1495.9	0.48	0.00024	HCD (High Energy Collision Dissociation)	MS2	14.0159	78.1	-50	87	67.9591	35979	2020_10_137_Wijeratne_CETSA-UPR-480TechRep_AB_F1-3.raw	F67.3	130.9	107.6	112.5	71	36.1	57.6	43	42.5	136.6	127	123.7	82.5	58.2	51	35	34.5		2.28	1	0.0007322	0.005445
		FALSE	High	Sequest HT (A2)	Unambiguous	[K].eVVEVGQk.[L]	N-Term(TMTpro); K8(TMTpro)	1	Q9H2G2	Q9H2G2	0	3	0.3371	0	1	1	499.304	1495.9	1495.9	-0.23	-0.00012	HCD (High Energy Collision Dissociation)	MS2	51.7661	167.4		86	47.8158	17558	010_2019_08_019_R_Wijeratne_021420_EF_F3.raw	F70.3	222.8	217.5	254.6	141.6	135.2	106.9	112.3	82.5	242.6	231.2	262.2	225.4	138.7	118.9	86.3	99.8		1.78	1	0.002518	0.0202
		FALSE	High	Sequest HT (A2)	Unambiguous	[K].eVVEVGQk.[L]	N-Term(TMTpro); K8(TMTpro)	1	Q9H2G2	Q9H2G2	0	3	0.5234	0	1	1	499.304	1495.9	1495.9	-0.27	-0.00014	HCD (High Energy Collision Dissociation)	MS2	23.6715	137.2		67.731	50.0624	18378	010_2019_08_019_R_Wijeratne_021420_CD_F3.raw	F65.3	185.2	179.3	215.7	134.8	137.8	101.7	74.8	104.8	198.1	190.7	190	135.4	119.3	82.7	60.3	84.4		2.56	1	0.00304	0.02667
		FALSE	High	Sequest HT (A2)	Unambiguous	[K].eVVEVGQk.[L]	N-Term(TMTpro); K8(TMTpro)	1	Q9H2G2	Q9H2G2	0	2	0.2703	0	1	1	748.452	1495.9	1495.9	-0.79	-0.00059	HCD (High Energy Collision Dissociation)	MS2	0	156.5		79.104	49.5925	18080	010_2019_08_019_R_Wijeratne_021420_CD_F4.raw	F65.4	209.6	219.8	264.3	156.5	152.4	104.5	92.3	85.4	246.8	222.9	220.6	154.3	117.5	95.1	75.8	86.2		1.85	1	0.003518	0.03307
		FALSE	High	Sequest HT (A2)	Unambiguous	[K].eVVEVGQk.[L]	N-Term(TMTpro); K8(TMTpro)	1	Q9H2G2	Q9H2G2	0	2	0.5471	0	1	1	748.453	1495.9	1495.9	0.67	0.0005	HCD (High Energy Collision Dissociation)	MS2	0	120.6	-50	87	65.3597	34930	2020_10_137_Wijeratne_CETSA-UPR-480TechRep_GH_F1-3.raw	F69.3	157.5	161.2	188.5	115.3	82.3	79.6	91.2	74.1	183.3	182.3	171.2	135.9	106.5	54.4	74.3	72.6		1.7	1	0.006616	0.07407
	FALSE	High	[K].SEEIKDTILQTVDLVSQETGEK.[E]	2xTMTpro [K5; K22]; 1xTMTpro [N-Term]	0.0009827	0.000163865	1	1	4	Q9H2G2	Q9H2G2 [488-509]		1	3374.87																	44.6	52.4	67.7	74.9	47.6	60.7	47.4	45.5	72.2	71.8	59.7	58.8	50.6	48.3	75.9	71.9	64.3	57.3	25.6	34.4	43.3	41.8	30.2	31.3	19.3	17.9	36.2	23.8	20	23	11.9	14.4	19.8	18.9	13	9.3	10.4	4.5	14.9	12	23.1	8.7	8.1	10.3	11.6	10.5	10	7.4																					19.57	0.93					6.04	6					3.3	13.99					33.48	16.61					27.45	50.96					63.93	27.69					71.77	38.85					19	4.75		Not Found	Not Found	Not Found	Not Found	Not Found	Not Found	Not Found	Not Found	Not Found	Not Found	Not Found	Not Found	Not Found	Not Found	Not Found	Not Found	Not Found	Not Found	Not Found	Not Found	Not Found	Not Found	Not Found	Not Found	Not Found	Not Found	Not Found	Not Found	Not Found	Not Found	Not Found	Not Found	Not Found	High	Not Found	High	High	Not Found	High	Not Found	High	High	High	High	Not Found	High	Not Found	High	High	Not Found	High	Not Found	High	High	High	High	Not Found	High	Not Found	High	High	Not Found	High	Not Found	High	High	High	High	Not Found	High	Not Found	High	High	Not Found	High	Not Found	High	High	High	High	Not Found	High	Not Found	High	High	Not Found	High	Not Found	High	High	High	High	Not Found	High	Not Found	High	High	Not Found	High	Not Found	High	High	High	High	Not Found	High	Not Found	High	High	Not Found	High	Not Found	High	High	High	High	Not Found	High	Not Found	High	High	Not Found	High	Not Found	High	High	High	High	High	7.41e-05	0.0002461	3.47
		Checked	Confidence	Identifying Node	PSM Ambiguity	Annotated Sequence	Modifications	# Proteins	Master Protein Accessions	Protein Accessions	# Missed Cleavages	Charge	DeltaScore	DeltaCn	Rank	Search Engine Rank	m/z [Da]	MH+ [Da]	Theo. MH+ [Da]	DeltaM [ppm]	Deltam/z [Da]	Activation Type	MS Order	Isolation Interference [%]	Average Reporter S/N	Comp. Voltage [V]	Ion Inject Time [ms]	RT [min]	First Scan	Spectrum File	File ID	Abundance: 126	Abundance: 127N	Abundance: 127C	Abundance: 128N	Abundance: 128C	Abundance: 129N	Abundance: 129C	Abundance: 130N	Abundance: 130C	Abundance: 131N	Abundance: 131C	Abundance: 132N	Abundance: 132C	Abundance: 133N	Abundance: 133C	Abundance: 134N	Quan Info	XCorr	# Protein Groups	Percolator q-Value	Percolator PEP
		FALSE	High	Sequest HT (A2)	Unambiguous	[K].sEEIkDTILQTVDLVSQETGEk.[E]	N-Term(TMTpro); K5(TMTpro); K22(TMTpro)	1	Q9H2G2	Q9H2G2	1	4	0.4784	0	1	1	844.477	3374.89	3374.87	3.84	0.00324	HCD (High Energy Collision Dissociation)	MS2	0	41.7	-50	87	171.852	94342	2020_10_137_Wijeratne_CETSA-UPR-480TechRep_EF_F1-5.raw	F66.5	67.7	72.2	75.9	43.3	36.2	19.8	14.9	11.6	74.9	71.8	71.9	41.8	23.8	18.9	12	10.5		3.47	1	7.41e-05	0.0002461
		FALSE	High	Sequest HT (A2)	Unambiguous	[K].sEEIkDTILQTVDLVSQETGEk.[E]	N-Term(TMTpro); K5(TMTpro); K22(TMTpro)	1	Q9H2G2	Q9H2G2	1	3	0.5804	0	1	1	1125.63	3374.87	3374.87	0.05	5e-05	HCD (High Energy Collision Dissociation)	MS2	19.2118	37.5		16.226	175.624	68916	010_2019_08_019_R_Wijeratne_021420_GH_F7.raw	F71.7	54.7	62.3	62.8	38.4	24.3	21.2	40.4	11.4	61.1	61.4	63.3	35.2	33.6	11.3	11.6	7.7		3.17	1	7.41e-05	0.0002482
		FALSE	High	Sequest HT (A2)	Unambiguous	[K].sEEIkDTILQTVDLVSQETGEk.[E]	N-Term(TMTpro); K5(TMTpro); K22(TMTpro)	1	Q9H2G2	Q9H2G2	1	4	0.288	0	1	1	844.473	3374.87	3374.87	-0.48	-0.0004	HCD (High Energy Collision Dissociation)	MS2	0	29.3	-50	87	171.851	93449	2020_10_137_Wijeratne_CETSA-UPR-480TechRep_GH_F1-8.raw	F69.10	41.4	57.2	65.8	23.7	16.4	8	13.2	8.7	60.3	56.4	51.9	27.8	15.8	7.6	6.6	7.2		1.91	1	0.0002194	0.001502
		FALSE	High	Sequest HT (A2)	Unambiguous	[K].sEEIkDTILQTVDLVSQETGEk.[E]	N-Term(TMTpro); K5(TMTpro); K22(TMTpro)	1	Q9H2G2	Q9H2G2	1	4	0.5134	0	1	1	844.475	3374.88	3374.87	2.25	0.00189	HCD (High Energy Collision Dissociation)	MS2	0	27.8	-50	87	171.866	94138	2020_10_137_Wijeratne_CETSA-UPR-480TechRep_CD_F1-4.raw	F68.4	44.6	47.4	50.6	25.6	19.3	11.9	10.4	8.1	52.4	45.5	48.3	34.4	17.9	14.4	4.5	10.3		2.98	1	0.0002256	0.001614
	FALSE	High	[K].VTTQIDKEK.[K]	2xTMTpro [K7; K9]; 1xTMTpro [N-Term]	0.00118137	0.000223707	1	1	21	Q9H2G2	Q9H2G2 [675-683]		1	1974.21	321.5	320.3	263.8	307.1	284.8	324.4	171.9	207.9	113.5	175.9	139.8	142	119.1	125.2	116.5	107.4	1030.1	1165.8	1426.1	1566.6	1167	1393.3	1045.4	1089.9	1358.6	1410.8	1230.7	1361.3	1177.4	1069.8	1503.1	1643.7	1420.7	1350.5	711.7	704.2	711.8	1095.8	748.6	774.3	685.5	543.6	626.9	652.1	516.9	603.2	510	408.7	451.9	512.8	489.1	377.5	448.2	394	464.2	393.7	656.1	434.3	468.2	441.4	407.3	562.3	448.2	477.2																																																																		High	High	High	High	High	High	High	High	High	High	High	High	High	High	High	High	High	High	High	High	High	High	High	High	High	High	High	High	High	High	High	High	High	Not Found	High	Not Found	High	High	High	High	Not Found	High	Not Found	High	High	Not Found	High	Not Found	High	High	High	High	Not Found	High	Not Found	High	High	Not Found	High	Not Found	High	High	High	High	Not Found	High	Not Found	High	High	Not Found	High	Not Found	High	High	High	High	Not Found	High	Not Found	High	High	Not Found	High	Not Found	High	High	High	High	Not Found	High	Not Found	High	High	Not Found	High	Not Found	High	High	High	High	Not Found	High	Not Found	High	High	Not Found	High	Not Found	High	High	High	High	Not Found	High	Not Found	High	High	Not Found	High	Not Found	High	High	High	High	Not Found	High	Not Found	High	High	8.052e-05	0.0002923	2.71
		Checked	Confidence	Identifying Node	PSM Ambiguity	Annotated Sequence	Modifications	# Proteins	Master Protein Accessions	Protein Accessions	# Missed Cleavages	Charge	DeltaScore	DeltaCn	Rank	Search Engine Rank	m/z [Da]	MH+ [Da]	Theo. MH+ [Da]	DeltaM [ppm]	Deltam/z [Da]	Activation Type	MS Order	Isolation Interference [%]	Average Reporter S/N	Comp. Voltage [V]	Ion Inject Time [ms]	RT [min]	First Scan	Spectrum File	File ID	Abundance: 126	Abundance: 127N	Abundance: 127C	Abundance: 128N	Abundance: 128C	Abundance: 129N	Abundance: 129C	Abundance: 130N	Abundance: 130C	Abundance: 131N	Abundance: 131C	Abundance: 132N	Abundance: 132C	Abundance: 133N	Abundance: 133C	Abundance: 134N	Quan Info	XCorr	# Protein Groups	Percolator q-Value	Percolator PEP
		FALSE	High	Sequest HT (A2)	Unambiguous	[K].vTTQIDkEk.[K]	N-Term(TMTpro); K7(TMTpro); K9(TMTpro)	1	Q9H2G2	Q9H2G2	1	3	0.4373	0	1	1	658.74	1974.21	1974.21	-0.06	-4e-05	HCD (High Energy Collision Dissociation)	MS2	27.6403	314.3		86	48.9121	16871	010_2019_08_019_R_Wijeratne_021420_GH_F6.raw	F71.6	422.4	457.9	532.8	280.4	190.9	179.3	256.8	169.1	520.3	515.3	506.9	280.8	227.3	144	163.7	181.6		2.63	1	8.052e-05	0.000315
		FALSE	High	Sequest HT (A2)	Unambiguous	[K].vTTQIDkEk.[K]	N-Term(TMTpro); K7(TMTpro); K9(TMTpro)	1	Q9H2G2	Q9H2G2	1	3	0.5646	0	1	1	658.74	1974.2	1974.21	-0.19	-0.00013	HCD (High Energy Collision Dissociation)	MS2	59.8892	381.5		77.15	44.7737	15504	010_2019_08_019_R_Wijeratne_021420_EF_F6.raw	F70.6	600.1	556.3	593.8	290.1	254.8	180.3	196.4	186.6	668.6	594.7	678.4	437.5	253.8	203	173.1	236.6		2.71	1	8.052e-05	0.0002923
		FALSE	High	Sequest HT (A2)	Unambiguous	[K].vTTQIDkEk.[K]	N-Term(TMTpro); K7(TMTpro); K9(TMTpro)	1	Q9H2G2	Q9H2G2	1	3	0.5161	0	1	1	658.74	1974.21	1974.21	0.64	0.00042	HCD (High Energy Collision Dissociation)	MS2	66.3304	324.1		86	48.1737	16611	010_2019_08_019_R_Wijeratne_021420_CD_F6.raw	F65.6	447.2	453.1	517.1	301	290.9	231.2	207.8	192.5	531.3	453.7	450.3	304.9	236.5	188.5	176.2	203.4		2.48	1	9.409e-05	0.0004142
		FALSE	High	Sequest HT (A2)	Unambiguous	[K].vTTQIDkEk.[K]	N-Term(TMTpro); K7(TMTpro); K9(TMTpro)	1	Q9H2G2	Q9H2G2	1	3	0.5618	0	1	1	658.74	1974.21	1974.21	0.06	4e-05	HCD (High Energy Collision Dissociation)	MS2	63.7591	184.6		37.556	48.3644	16542	010_2019_08_019_R_Wijeratne_021420_AB_F6.raw	F64.6	300.1	252.1	254.1	160.5	100.3	128	94.2	95.8	322.6	281.8	288	185.2	163.4	126.5	108.2	93.2		2.67	1	0.0001015	0.0005109
		FALSE	High	Sequest HT (A2)	Unambiguous	[K].vTTQIDkEk.[K]	N-Term(TMTpro); K7(TMTpro); K9(TMTpro)	1	Q9H2G2	Q9H2G2	1	3	0.4807	0	1	1	658.739	1974.2	1974.21	-0.77	-0.00051	HCD (High Energy Collision Dissociation)	MS2	50.9087	240.1		56.112	48.4765	16583	010_2019_08_019_R_Wijeratne_021420_AB_F6.raw	F64.6	375.4	291.1	318.5	194.3	139.5	162.6	142.9	143	410.6	374.5	389.5	228.2	205.6	185.1	144.7	135.9		2.33	1	0.0001141	0.0006536
		FALSE	High	Sequest HT (A2)	Unambiguous	[K].vTTQIDkEk.[K]	N-Term(TMTpro); K7(TMTpro); K9(TMTpro)	1	Q9H2G2	Q9H2G2	1	3	0.4786	0	1	1	658.74	1974.21	1974.21	0.55	0.00036	HCD (High Energy Collision Dissociation)	MS2	30.603	334.8		86	48.1119	16587	010_2019_08_019_R_Wijeratne_021420_CD_F6.raw	F65.6	458.3	469.6	545.2	329	304.9	229.5	193.8	206.3	538.7	479.5	490.8	314.8	246.4	177.7	170.5	201.5		2.34	1	0.0001566	0.0009954
		FALSE	High	Sequest HT (A2)	Unambiguous	[K].vTTQIDkEk.[K]	N-Term(TMTpro); K7(TMTpro); K9(TMTpro)	1	Q9H2G2	Q9H2G2	1	3	0.4212	0	1	1	658.74	1974.21	1974.21	0.22	0.00015	HCD (High Energy Collision Dissociation)	MS2	58.144	269.2		81.944	48.4091	16274	010_2019_08_019_R_Wijeratne_021420_GH_F7.raw	F71.7	387	411	477.4	238.2	169	157	196.9	150.9	445.4	444.4	411.4	233.2	182.7	116.7	152.8	132.7		2.73	1	0.0001854	0.001261
		FALSE	High	Sequest HT (A2)	Unambiguous	[K].vTTQIDkEk.[K]	N-Term(TMTpro); K7(TMTpro); K9(TMTpro)	1	Q9H2G2	Q9H2G2	1	3	0.5277	0	1	1	658.741	1974.21	1974.21	0.92	0.00061	HCD (High Energy Collision Dissociation)	MS2	27.1294	279.4		67.09	48.0829	16576	010_2019_08_019_R_Wijeratne_021420_CD_F6.raw	F65.6	392.6	393.7	424.2	262.4	261.8	189.1	170.5	188.4	428.5	419.7	396.7	271	203.6	157.2	149.5	162.2		2.35	1	0.0003521	0.002653
		FALSE	High	Sequest HT (A2)	Unambiguous	[K].vTTQIDkEk.[K]	N-Term(TMTpro); K7(TMTpro); K9(TMTpro)	1	Q9H2G2	Q9H2G2	1	3	0.5133	0	1	1	658.74	1974.21	1974.21	-0.04	-2e-05	HCD (High Energy Collision Dissociation)	MS2	42.0198	309.1		86	47.9514	16768	010_2019_08_019_R_Wijeratne_021420_EF_F5.raw	F70.5	469.7	428.6	503.3	243.8	215.6	157	169.5	145.2	504.5	453.6	537.1	366.7	223.5	176.5	140.8	210.6		2.26	1	0.000374	0.002835
		FALSE	High	Sequest HT (A2)	Unambiguous	[K].vTTQIDkEk.[K]	N-Term(TMTpro); K7(TMTpro); K9(TMTpro)	1	Q9H2G2	Q9H2G2	1	3	0.4545	0	1	1	658.74	1974.21	1974.21	0.33	0.00022	HCD (High Energy Collision Dissociation)	MS2	34.5204	170.7		39.845	47.9142	16754	010_2019_08_019_R_Wijeratne_021420_EF_F5.raw	F70.5	259.7	245.4	272.4	133.5	114.9	91	107	86.3	275.2	249.1	282.6	198.8	122.3	102.5	71.6	118.6		2.42	1	0.0005164	0.003981
		FALSE	High	Sequest HT (A2)	Unambiguous	[K].vTTQIDkEk.[K]	N-Term(TMTpro); K7(TMTpro); K9(TMTpro)	1	Q9H2G2	Q9H2G2	1	3	0.3955	0	1	1	658.74	1974.2	1974.21	-0.08	-5e-05	HCD (High Energy Collision Dissociation)	MS2	25.2409	202.6		70.863	47.823	16921	010_2019_08_019_R_Wijeratne_021420_AB_F5.raw	F64.5	321.5	263.8	284.8	171.9	113.5	139.8	119.1	116.5	320.3	307.1	324.4	207.9	175.9	142	125.2	107.4		1.77	1	0.0007213	0.005364
		FALSE	High	Sequest HT (A2)	Unambiguous	[K].vTTQIDkEk.[K]	N-Term(TMTpro); K7(TMTpro); K9(TMTpro)	1	Q9H2G2	Q9H2G2	1	3	0.4262	0	1	1	658.74	1974.2	1974.21	-0.21	-0.00014	HCD (High Energy Collision Dissociation)	MS2	14.63	129.1		26.55	47.1438	16766	010_2019_08_019_R_Wijeratne_021420_CD_F5.raw	F65.5	179.2	182.1	208	120.3	118.8	91.4	83.9	73.5	198.6	190.7	182.3	118.4	93.6	73.8	74	77.7		1.83	1	0.0007923	0.005874
		FALSE	High	Sequest HT (A2)	Unambiguous	[K].vTTQIDkEk.[K]	N-Term(TMTpro); K7(TMTpro); K9(TMTpro)	1	Q9H2G2	Q9H2G2	1	3	0.4258	0	1	1	658.74	1974.2	1974.21	-0.08	-5e-05	HCD (High Energy Collision Dissociation)	MS2	48.412	223.6		65.34	48.6906	17162	010_2019_08_019_R_Wijeratne_021420_GH_F5.raw	F71.5	312.7	331.4	388.5	206	141.5	126.1	171.7	118.8	360.4	364.9	342.8	200.1	157.3	99.6	116.6	138.9		2.09	1	0.001035	0.007266
		FALSE	High	Sequest HT (A2)	Unambiguous	[K].vTTQIDkEk.[K]	N-Term(TMTpro); K7(TMTpro); K9(TMTpro)	1	Q9H2G2	Q9H2G2	1	3	0.5	0	1	1	658.741	1974.21	1974.21	0.99	0.00065	HCD (High Energy Collision Dissociation)	MS2	58.2506	273.2		86	48.5564	16613	010_2019_08_019_R_Wijeratne_021420_AB_F6.raw	F64.6	423.3	352.4	359.4	232.2	147.8	185.5	157.1	160.3	467.3	419.9	428.1	268.7	221.5	214.2	161.3	172.7		2.3	1	0.001305	0.008926
		FALSE	High	Sequest HT (A2)	Unambiguous	[K].vTTQIDkEk.[K]	N-Term(TMTpro); K7(TMTpro); K9(TMTpro)	1	Q9H2G2	Q9H2G2	1	3	0.4066	0	1	1	658.74	1974.2	1974.21	-0.15	-0.0001	HCD (High Energy Collision Dissociation)	MS2	91.8379	247.6	-50	87	60.0051	31759	2020_10_137_Wijeratne_CETSA-UPR-480TechRep_EF_F1-5.raw	F66.5	361.7	387	436.7	249.9	216.8	157.8	126.1	124.9	433.3	392.1	369.3	201.3	168.6	119.2	105.9	111.1		1.82	1	0.001435	0.01011
		FALSE	High	Sequest HT (A2)	Unambiguous	[K].vTTQIDkEk.[K]	N-Term(TMTpro); K7(TMTpro); K9(TMTpro)	1	Q9H2G2	Q9H2G2	1	3	0.4513	0	1	1	658.74	1974.2	1974.21	-0.27	-0.00018	HCD (High Energy Collision Dissociation)	MS2	61.0458	199.8		64.739	47.798	16913	010_2019_08_019_R_Wijeratne_021420_AB_F5.raw	F64.5	316.7	253.6	272.9	176.4	109.6	135.2	113.6	104.1	340.1	300.8	320.8	192.2	176.5	146.3	126	111.7		1.95	1	0.001599	0.01149
		FALSE	High	Sequest HT (A2)	Unambiguous	[K].vTTQIDkEk.[K]	N-Term(TMTpro); K7(TMTpro); K9(TMTpro)	1	Q9H2G2	Q9H2G2	1	3	0.5107	0	1	1	658.74	1974.21	1974.21	0.59	0.00039	HCD (High Energy Collision Dissociation)	MS2	20.1184	302.6		86	48.3414	16251	010_2019_08_019_R_Wijeratne_021420_GH_F7.raw	F71.7	431.9	441.4	499.4	262.2	184.5	183.7	227.6	160.3	512.6	481.1	500.8	293.4	218.6	133.9	154	156.7		2.33	1	0.002107	0.016
		FALSE	High	Sequest HT (A2)	Unambiguous	[K].vTTQIDkEk.[K]	N-Term(TMTpro); K7(TMTpro); K9(TMTpro)	1	Q9H2G2	Q9H2G2	1	3	0.5219	0	1	1	658.74	1974.21	1974.21	0.55	0.00036	HCD (High Energy Collision Dissociation)	MS2	7.13578	444.4		86	44.6601	15465	010_2019_08_019_R_Wijeratne_021420_EF_F6.raw	F70.6	696.7	684.6	727.4	334.5	296.4	203.9	187.7	175.8	786.9	708.1	824	530.3	306.3	233.8	181.3	233.1		2.74	1	0.002315	0.01779
		FALSE	High	Sequest HT (A2)	Unambiguous	[K].vTTQIDkEk.[K]	N-Term(TMTpro); K7(TMTpro); K9(TMTpro)	1	Q9H2G2	Q9H2G2	1	3	0.2342	0	1	1	658.74	1974.21	1974.21	0.19	0.00012	HCD (High Energy Collision Dissociation)	MS2	83.1031	248.5	-50	87	62.585	32889	2020_10_137_Wijeratne_CETSA-UPR-480TechRep_AB_F1-5.raw	F67.5	464.2	370.3	414.9	199.7	131.3	140.5	101.7	96.3	447.7	461.9	422.6	236.8	185.5	134.4	96.6	71.3		1.58	1	0.00255	0.02042
		FALSE	High	Sequest HT (A2)	Unambiguous	[K].vTTQIDkEk.[K]	N-Term(TMTpro); K7(TMTpro); K9(TMTpro)	1	Q9H2G2	Q9H2G2	1	3	0.2857	0	1	1	658.74	1974.21	1974.21	0.72	0.00047	HCD (High Energy Collision Dissociation)	MS2	89.1409	268.6	-50	87	60.6778	31943	2020_10_137_Wijeratne_CETSA-UPR-480TechRep_EF_F1-6.raw	F66.6	392.2	377.2	481.6	275.8	254.2	163.5	114.8	104.5	458	418.1	433.7	305.1	203.9	139.1	90.2	85.8		1.47	1	0.00272	0.02263
		FALSE	High	Sequest HT (A2)	Unambiguous	[K].vTTQIDkEk.[K]	N-Term(TMTpro); K7(TMTpro); K9(TMTpro)	1	Q9H2G2	Q9H2G2	1	3	0.4852	0	1	1	658.739	1974.2	1974.21	-1.64	-0.00108	HCD (High Energy Collision Dissociation)	MS2	51.8789	227.1		65.913	48.3273	16245	010_2019_08_019_R_Wijeratne_021420_GH_F7.raw	F71.7	333.6	355.7	403.9	211.4	142.6	127.6	164.7	111	374.9	379.1	351.2	189.8	163.1	92.8	121.1	110.4		2.37	1	0.002828	0.0238
	FALSE	High	[K].EIVEMNEIEEGKNK.[E]	2xTMTpro [K12; K14]; 1xTMTpro [N-Term]	0.0014587	0.000241351	1	1	3	Q9H2G2	Q9H2G2 [604-617]		1	2574.43	125.6	138.2	112.1	135	128.1	130.6	70.3	89.6	45.3	72.3	38.3	43.7	28.3	26.5	26.1	24.4																																																																																																																		Not Found	High	Not Found	High	Not Found	High	Not Found	High	Not Found	High	Not Found	High	Not Found	High	Not Found	High	Not Found	High	Not Found	High	Not Found	High	Not Found	High	Not Found	High	Not Found	High	Not Found	High	Not Found	High	High	Not Found	High	Not Found	Not Found	High	Not Found	High	Not Found	Not Found	Not Found	Not Found	High	Not Found	High	Not Found	Not Found	High	Not Found	High	Not Found	Not Found	Not Found	Not Found	High	Not Found	High	Not Found	Not Found	High	Not Found	High	Not Found	Not Found	Not Found	Not Found	High	Not Found	High	Not Found	Not Found	High	Not Found	High	Not Found	Not Found	Not Found	Not Found	High	Not Found	High	Not Found	Not Found	High	Not Found	High	Not Found	Not Found	Not Found	Not Found	High	Not Found	High	Not Found	Not Found	High	Not Found	High	Not Found	Not Found	Not Found	Not Found	High	Not Found	High	Not Found	Not Found	High	Not Found	High	Not Found	Not Found	Not Found	Not Found	High	Not Found	High	Not Found	Not Found	High	Not Found	High	Not Found	Not Found	Not Found	Not Found	High	8.68e-05	0.0003578	2.96
		Checked	Confidence	Identifying Node	PSM Ambiguity	Annotated Sequence	Modifications	# Proteins	Master Protein Accessions	Protein Accessions	# Missed Cleavages	Charge	DeltaScore	DeltaCn	Rank	Search Engine Rank	m/z [Da]	MH+ [Da]	Theo. MH+ [Da]	DeltaM [ppm]	Deltam/z [Da]	Activation Type	MS Order	Isolation Interference [%]	Average Reporter S/N	Comp. Voltage [V]	Ion Inject Time [ms]	RT [min]	First Scan	Spectrum File	File ID	Abundance: 126	Abundance: 127N	Abundance: 127C	Abundance: 128N	Abundance: 128C	Abundance: 129N	Abundance: 129C	Abundance: 130N	Abundance: 130C	Abundance: 131N	Abundance: 131C	Abundance: 132N	Abundance: 132C	Abundance: 133N	Abundance: 133C	Abundance: 134N	Quan Info	XCorr	# Protein Groups	Percolator q-Value	Percolator PEP
		FALSE	High	Sequest HT (A2)	Unambiguous	[K].eIVEMNEIEEGkNk.[E]	N-Term(TMTpro); K12(TMTpro); K14(TMTpro)	1	Q9H2G2	Q9H2G2	1	3	0.6081	0	1	1	858.813	2574.42	2574.43	-1.33	-0.00114	HCD (High Energy Collision Dissociation)	MS2	59.9768	89		86	80.5601	31299	010_2019_08_019_R_Wijeratne_021420_EF_F3.raw	F70.3	129.3	131.3	132.6	74.2	54.4	48	50	43.2	131.9	158.3	146.8	107.3	71.4	49.7	41.7	54.3		2.96	1	8.68e-05	0.0003578
		FALSE	High	Sequest HT (A2)	Unambiguous	[K].eIVEMNEIEEGkNk.[E]	N-Term(TMTpro); K12(TMTpro); K14(TMTpro)	1	Q9H2G2	Q9H2G2	1	4	0.4437	0	1	1	644.362	2574.43	2574.43	0.03	2e-05	HCD (High Energy Collision Dissociation)	MS2	8.37785	77.2	-50	87	100.919	54444	2020_10_137_Wijeratne_CETSA-UPR-480TechRep_AB_F1-3.raw	F67.3	125.6	112.1	128.1	70.3	45.3	38.3	28.3	26.1	138.2	135	130.6	89.6	72.3	43.7	26.5	24.4		3.11	1	0.0003219	0.002463
		FALSE	High	Sequest HT (A2)	Unambiguous	[K].eIVEMNEIEEGkNk.[E]	N-Term(TMTpro); K12(TMTpro); K14(TMTpro)	1	Q9H2G2	Q9H2G2	1	3	0.3185	0	1	1	858.814	2574.43	2574.43	0.05	5e-05	HCD (High Energy Collision Dissociation)	MS2	51.915	63.2		86	83.2887	32321	010_2019_08_019_R_Wijeratne_021420_CD_F3.raw	F65.3	83.8	91.1	103.6	71.8	61	45.7	34.7	36.8	96.4	86.6	93.6	63.7	40.4	37.4	32.2	32.9		1.35	1	0.003086	0.02767
	FALSE	High	[R].INSTATPDQDR.[D]	1xTMTpro [N-Term]	0.001795	0.00025796	1	1	3	Q9H2G2	Q9H2G2 [1092-1102]		0	1521.78	44.9	51.2	36.5	44.2	38.3	49.3	22.3	28.8	14.4	26	23.5	23.6	17.7	16	14.9	14	43.2	43.7	35	40.1			39.1	42.8	39.9	44.6			45.5	50.3	43.7	33.3			13.9	36.2	22.9	24.9			21.4	19.1	18.4	16.8			13	19.4	18.4	16.1			10.3	9.2	17.8	12.9			10.9	22.2	15.2	18.8																																																																				Not Found	High	Not Found	High	Not Found	High	Not Found	High	Not Found	High	Not Found	High	Not Found	High	Not Found	High	Not Found	High	Not Found	High	Not Found	High	Not Found	High	Not Found	High	Not Found	High	Not Found	High	Not Found	High	Not Found	High	Not Found	High	High	Not Found	High	Not Found	Not Found	Not Found	Not Found	Not Found	Not Found	High	Not Found	High	High	Not Found	High	Not Found	Not Found	Not Found	Not Found	Not Found	Not Found	High	Not Found	High	High	Not Found	High	Not Found	Not Found	Not Found	Not Found	Not Found	Not Found	High	Not Found	High	High	Not Found	High	Not Found	Not Found	Not Found	Not Found	Not Found	Not Found	High	Not Found	High	High	Not Found	High	Not Found	Not Found	Not Found	Not Found	Not Found	Not Found	High	Not Found	High	High	Not Found	High	Not Found	Not Found	Not Found	Not Found	Not Found	Not Found	High	Not Found	High	High	Not Found	High	Not Found	Not Found	Not Found	Not Found	Not Found	Not Found	High	Not Found	High	High	Not Found	High	Not Found	Not Found	Not Found	Not Found	Not Found	High	9.409e-05	0.0004419	2.14
		Checked	Confidence	Identifying Node	PSM Ambiguity	Annotated Sequence	Modifications	# Proteins	Master Protein Accessions	Protein Accessions	# Missed Cleavages	Charge	DeltaScore	DeltaCn	Rank	Search Engine Rank	m/z [Da]	MH+ [Da]	Theo. MH+ [Da]	DeltaM [ppm]	Deltam/z [Da]	Activation Type	MS Order	Isolation Interference [%]	Average Reporter S/N	Comp. Voltage [V]	Ion Inject Time [ms]	RT [min]	First Scan	Spectrum File	File ID	Abundance: 126	Abundance: 127N	Abundance: 127C	Abundance: 128N	Abundance: 128C	Abundance: 129N	Abundance: 129C	Abundance: 130N	Abundance: 130C	Abundance: 131N	Abundance: 131C	Abundance: 132N	Abundance: 132C	Abundance: 133N	Abundance: 133C	Abundance: 134N	Quan Info	XCorr	# Protein Groups	Percolator q-Value	Percolator PEP
		FALSE	High	Sequest HT (A2)	Unambiguous	[R].iNSTATPDQDR.[D]	N-Term(TMTpro)	1	Q9H2G2	Q9H2G2	0	2	0.5654	0	1	1	761.394	1521.78	1521.78	-0.85	-0.00064	HCD (High Energy Collision Dissociation)	MS2	0	27.5	-50	87	32.3298	15957	2020_10_137_Wijeratne_CETSA-UPR-480TechRep_CD_F1-2.raw	F68.2	43.2	39.1	45.5	13.9	21.4	13	10.3	10.9	43.7	42.8	50.3	36.2	19.1	19.4	9.2	22.2		2.14	1	9.409e-05	0.0004419
		FALSE	High	Sequest HT (A2)	Unambiguous	[R].iNSTATPDQDR.[D]	N-Term(TMTpro)	1	Q9H2G2	Q9H2G2	0	2	0.5253	0	1	1	761.394	1521.78	1521.78	-1.43	-0.00109	HCD (High Energy Collision Dissociation)	MS2	0	29.1	-50	87	34.5077	16829	2020_10_137_Wijeratne_CETSA-UPR-480TechRep_AB_F1-2.raw	F67.2	44.9	36.5	38.3	22.3	14.4	23.5	17.7	14.9	51.2	44.2	49.3	28.8	26	23.6	16	14		1.98	1	9.608e-05	0.0004573
		FALSE	High	Sequest HT (A2)	Unambiguous	[R].iNSTATPDQDR.[D]	N-Term(TMTpro)	1	Q9H2G2	Q9H2G2	0	2	0.497	0	1	1	761.394	1521.78	1521.78	-1.13	-0.00086	HCD (High Energy Collision Dissociation)	MS2	0	26.2	-50	87	31.3682	15237	2020_10_137_Wijeratne_CETSA-UPR-480TechRep_EF_F1-1.raw	F66.1	35	39.9	43.7	22.9	18.4	18.4	17.8	15.2	40.1	44.6	33.3	24.9	16.8	16.1	12.9	18.8		1.67	1	0.002926	0.02502
	FALSE	High	[K].LQEQEVFFK.[M]	1xTMTpro [K9]; 1xTMTpro [N-Term]	0.00192888	0.00029748	1	1	13	Q9H2G2	Q9H2G2 [1197-1205]		0	1776.02	285.9	317.3	262.8	295.2	248.9	291.5	144	188.5	109.8	138.4	115.1	124.3	80.8	86.4	91.9	77.6	232.8	269.1	266.8	306.1	177.6	193.7	229.5	255.7	296.9	263.8	198.9	204.8	263.2	274.4	323.8	273.5	210	176.4	109.5	174.9	165.4	160.8	97	90.3	97.3	92.1	154.6	114.7	77.6	71.2	64.6	67.3	111.7	83.4	61.5	39.7	57.3	45.2	92.3	68.1	78.5	46.6	62.7	76.2	87.4	82.3	45.4	53.7																																																																		Not Found	High	Not Found	High	Not Found	High	Not Found	High	Not Found	High	Not Found	High	Not Found	High	Not Found	High	Not Found	High	Not Found	High	Not Found	High	Not Found	High	Not Found	High	Not Found	High	Not Found	High	Not Found	High	Not Found	High	Not Found	High	High	Not Found	High	Not Found	High	Not Found	High	Not Found	Not Found	High	Not Found	High	High	Not Found	High	Not Found	High	Not Found	High	Not Found	Not Found	High	Not Found	High	High	Not Found	High	Not Found	High	Not Found	High	Not Found	Not Found	High	Not Found	High	High	Not Found	High	Not Found	High	Not Found	High	Not Found	Not Found	High	Not Found	High	High	Not Found	High	Not Found	High	Not Found	High	Not Found	Not Found	High	Not Found	High	High	Not Found	High	Not Found	High	Not Found	High	Not Found	Not Found	High	Not Found	High	High	Not Found	High	Not Found	High	Not Found	High	Not Found	Not Found	High	Not Found	High	High	Not Found	High	Not Found	High	Not Found	High	Not Found	High	9.807e-05	0.0004743	3.3
		Checked	Confidence	Identifying Node	PSM Ambiguity	Annotated Sequence	Modifications	# Proteins	Master Protein Accessions	Protein Accessions	# Missed Cleavages	Charge	DeltaScore	DeltaCn	Rank	Search Engine Rank	m/z [Da]	MH+ [Da]	Theo. MH+ [Da]	DeltaM [ppm]	Deltam/z [Da]	Activation Type	MS Order	Isolation Interference [%]	Average Reporter S/N	Comp. Voltage [V]	Ion Inject Time [ms]	RT [min]	First Scan	Spectrum File	File ID	Abundance: 126	Abundance: 127N	Abundance: 127C	Abundance: 128N	Abundance: 128C	Abundance: 129N	Abundance: 129C	Abundance: 130N	Abundance: 130C	Abundance: 131N	Abundance: 131C	Abundance: 132N	Abundance: 132C	Abundance: 133N	Abundance: 133C	Abundance: 134N	Quan Info	XCorr	# Protein Groups	Percolator q-Value	Percolator PEP
		FALSE	High	Sequest HT (A2)	Unambiguous	[K].lQEQEVFFk.[M]	N-Term(TMTpro); K9(TMTpro)	1	Q9H2G2	Q9H2G2	0	3	0.6758	0	1	1	592.676	1776.01	1776.02	-2.41	-0.00142	HCD (High Energy Collision Dissociation)	MS2	0	53.3	-50	87	120.13	65083	2020_10_137_Wijeratne_CETSA-UPR-480TechRep_AB_F1-4.raw	F67.4	82.5	81.9	68.3	42.5	33.4	38	22.1	25.1	96.9	82.5	88.6	65.2	44.5	37.1	24.4	20		3.3	1	9.807e-05	0.0004743
		FALSE	High	Sequest HT (A2)	Unambiguous	[K].lQEQEVFFk.[M]	N-Term(TMTpro); K9(TMTpro)	1	Q9H2G2	Q9H2G2	0	3	0.6619	0	1	1	592.678	1776.02	1776.02	0.61	0.00036	HCD (High Energy Collision Dissociation)	MS2	24.7889	106.9	-50	87	116.319	63337	2020_10_137_Wijeratne_CETSA-UPR-480TechRep_EF_F1-5.raw	F66.5	164.9	179.4	194.3	97.6	86	66.7	56.7	48.6	184	168.8	167.1	93.4	67	48.7	39.3	48.7		3.52	1	0.000116	0.0006751
		FALSE	High	Sequest HT (A2)	Unambiguous	[K].lQEQEVFFk.[M]	N-Term(TMTpro); K9(TMTpro)	1	Q9H2G2	Q9H2G2	0	3	0.6847	0	1	1	592.678	1776.02	1776.02	0.35	0.00021	HCD (High Energy Collision Dissociation)	MS2	9.91793	72.9	-50	87	118.043	63762	2020_10_137_Wijeratne_CETSA-UPR-480TechRep_CD_F1-5.raw	F68.5	108.2	108.5	118.8	58.3	47	33.9	34.5	40.1	127.4	114.3	126.8	89.1	46.8	39.5	26.5	46.1		3.52	1	0.000116	0.0006832
		FALSE	High	Sequest HT (A2)	Unambiguous	[K].lQEQEVFFk.[M]	N-Term(TMTpro); K9(TMTpro)	1	Q9H2G2	Q9H2G2	0	3	0.6454	0	1	1	592.679	1776.02	1776.02	2.64	0.00156	HCD (High Energy Collision Dissociation)	MS2	39.6489	60.2	-50	87	118.073	64212	2020_10_137_Wijeratne_CETSA-UPR-480TechRep_GH_F1-4b.raw	F69.5	83.4	104.1	103.7	53	41.1	29.9	44.2	25	107.8	108.8	97	50.9	36.3	20.9	21.9	34.6		3.13	1	0.0001356	0.0008214
		FALSE	High	Sequest HT (A2)	Unambiguous	[K].lQEQEVFFk.[M]	N-Term(TMTpro); K9(TMTpro)	1	Q9H2G2	Q9H2G2	0	3	0.591	0	1	1	592.68	1776.03	1776.02	4.3	0.00255	HCD (High Energy Collision Dissociation)	MS2	0	65.1	-50	87	118.624	64315	2020_10_137_Wijeratne_CETSA-UPR-480TechRep_AB_F1-5.raw	F67.5	113.3	99	92.4	52.8	39.7	38.3	32.4	30.2	117.6	116.2	103.1	61.5	47	46.1	27.4	24.8		3.35	1	0.0001433	0.0008892
		FALSE	High	Sequest HT (A2)	Unambiguous	[K].lQEQEVFFk.[M]	N-Term(TMTpro); K9(TMTpro)	1	Q9H2G2	Q9H2G2	0	3	0.6133	0	1	1	592.679	1776.02	1776.02	2.26	0.00134	HCD (High Energy Collision Dissociation)	MS2	59.4386	77.9	-50	87	117.724	64077	2020_10_137_Wijeratne_CETSA-UPR-480TechRep_GH_F1-5.raw	F69.6	107.9	137.9	127.6	66.8	48.9	37.5	59.9	36.7	120.4	133.9	128.9	68.9	63	34.4	33.1	40.6		3.31	1	0.0001569	0.00106
		FALSE	High	Sequest HT (A2)	Unambiguous	[K].lQEQEVFFk.[M]	N-Term(TMTpro); K9(TMTpro)	1	Q9H2G2	Q9H2G2	0	3	0.5854	0	1	1	592.681	1776.03	1776.02	5.76	0.00341	HCD (High Energy Collision Dissociation)	MS2	64.1889	60.5	-50	87	117.974	63959	2020_10_137_Wijeratne_CETSA-UPR-480TechRep_GH_F1-6b.raw	F69.8	83.7	92.1	105.1	43.6	34.9	32.7	58.8	44.4	100.3	98.1	92.2	50.4	36.4	23.8	30.3	41.1		3.16	1	0.0001569	0.001036
		FALSE	High	Sequest HT (A2)	Unambiguous	[K].lQEQEVFFk.[M]	N-Term(TMTpro); K9(TMTpro)	1	Q9H2G2	Q9H2G2	0	3	0.5897	0	1	1	592.681	1776.03	1776.02	5.39	0.00319	HCD (High Energy Collision Dissociation)	MS2	14.618	60.2	-50	87	118.828	64161	2020_10_137_Wijeratne_CETSA-UPR-480TechRep_AB_F1-6.raw	F67.6	90.1	81.9	88.2	48.7	36.7	38.8	26.3	36.6	102.8	96.5	99.8	61.8	46.9	41.1	34.6	32.8		3.12	1	0.0001871	0.001294
		FALSE	High	Sequest HT (A2)	Unambiguous	[K].lQEQEVFFk.[M]	N-Term(TMTpro); K9(TMTpro)	1	Q9H2G2	Q9H2G2	0	3	0.6625	0	1	1	592.677	1776.02	1776.02	-1.05	-0.00062	HCD (High Energy Collision Dissociation)	MS2	37.9452	71.3	-50	87	115.737	62965	2020_10_137_Wijeratne_CETSA-UPR-480TechRep_EF_F1-4.raw	F66.4	101.9	117.5	129.5	67.8	68.6	45	35.6	38.8	122.1	95	106.4	67.4	47.7	34.7	28.8	33.6		3.2	1	0.0002307	0.001677
		FALSE	High	Sequest HT (A2)	Unambiguous	[K].lQEQEVFFk.[M]	N-Term(TMTpro); K9(TMTpro)	1	Q9H2G2	Q9H2G2	0	3	0.5781	0	1	1	592.678	1776.02	1776.02	1.23	0.00073	HCD (High Energy Collision Dissociation)	MS2	72.7121	73.9	-50	87	116.431	63187	2020_10_137_Wijeratne_CETSA-UPR-480TechRep_EF_F1-6.raw	F66.6	122.3	117.7	127.1	75.8	59.5	38.1	30.2	28.7	131.2	129.1	123.2	69	53.8	26.2	23	26.9		3.2	1	0.000273	0.001936
		FALSE	High	Sequest HT (A2)	Unambiguous	[K].lQEQEVFFk.[M]	N-Term(TMTpro); K9(TMTpro)	1	Q9H2G2	Q9H2G2	0	3	0.5884	0	1	1	592.681	1776.03	1776.02	5.04	0.00298	HCD (High Energy Collision Dissociation)	MS2	57.539	52.3	-50	87	118.031	63990	2020_10_137_Wijeratne_CETSA-UPR-480TechRep_GH_F1-6b.raw	F69.8	78.9	80.9	104.7	46.6	28	26.3	36.8	23.5	90.9	87.3	77.8	49.8	35.2	18	22.6	29.7		3.28	1	0.0003755	0.002864
		FALSE	High	Sequest HT (A2)	Unambiguous	[K].lQEQEVFFk.[M]	N-Term(TMTpro); K9(TMTpro)	1	Q9H2G2	Q9H2G2	0	3	0.6796	0	1	1	592.677	1776.02	1776.02	-1.38	-0.00081	HCD (High Energy Collision Dissociation)	MS2	19.2377	75.4	-50	87	117.132	63593	2020_10_137_Wijeratne_CETSA-UPR-480TechRep_CD_F1-6.raw	F68.6	124.6	121	144.4	51.2	50.3	30.7	22.8	22.6	141.7	141.4	147.6	85.8	45.3	27.8	18.7	30.1		3.34	1	0.000503	0.003908
		FALSE	High	Sequest HT (A2)	Unambiguous	[K].lQEQEVFFk.[M]	N-Term(TMTpro); K9(TMTpro)	1	Q9H2G2	Q9H2G2	0	3	0.4265	0	1	1	592.674	1776.01	1776.02	-5.99	-0.00355	HCD (High Energy Collision Dissociation)	MS2	49.8714	53.8	-50	87	118.307	64144	2020_10_137_Wijeratne_CETSA-UPR-480TechRep_GH_F1-6b.raw	F69.8	94.2	94.8	106.3	44	36.5	31.6	34.3	20.4	85.9	96	79.4	39.4	34.9	18.8	24.7	19.1		2.04	1	0.002263	0.01737
	FALSE	High	[K].SEPPTLAQPSR.[W]	1xTMTpro [N-Term]	0.002	0.000315722	1	1	9	Q9H2G2	Q9H2G2 [250-260]		0	1486.82	146.3	165.9	122.4	145.3	135.1	163.3	70.2	96.9	53	72.7	69.1	76.8	56	55.7	49.9	46.2			236.1	252.3	147.6	195.2			233.4	223.9	168.4	181.5			248.1	219.6	198	175.6			117.5	111.5	92.6	79.2			109.3	72.4	57.3	80.6			91	60	50	49.5			82.2	60.2	77.6	61			62	55.5	45.3	53.3	18.03	21.03	19.24	24.03	19.85	17.32	4.93	14.96	10.12	21.71	2.05	15.02	29.27	19.84	10.03	16.73																																																		High	High	High	High	High	High	High	High	High	High	High	High	High	High	High	High	High	High	High	High	High	High	High	High	High	High	High	High	High	High	High	High	Not Found	High	Not Found	High	High	Not Found	High	Not Found	High	Not Found	High	Not Found	Not Found	High	Not Found	High	High	Not Found	High	Not Found	High	Not Found	High	Not Found	Not Found	High	Not Found	High	High	Not Found	High	Not Found	High	Not Found	High	Not Found	Not Found	High	Not Found	High	High	Not Found	High	Not Found	High	Not Found	High	Not Found	Not Found	High	Not Found	High	High	Not Found	High	Not Found	High	Not Found	High	Not Found	Not Found	High	Not Found	High	High	Not Found	High	Not Found	High	Not Found	High	Not Found	Not Found	High	Not Found	High	High	Not Found	High	Not Found	High	Not Found	High	Not Found	Not Found	High	Not Found	High	High	Not Found	High	Not Found	High	Not Found	High	Not Found	High	0.0001015	0.0004931	2.61
		Checked	Confidence	Identifying Node	PSM Ambiguity	Annotated Sequence	Modifications	# Proteins	Master Protein Accessions	Protein Accessions	# Missed Cleavages	Charge	DeltaScore	DeltaCn	Rank	Search Engine Rank	m/z [Da]	MH+ [Da]	Theo. MH+ [Da]	DeltaM [ppm]	Deltam/z [Da]	Activation Type	MS Order	Isolation Interference [%]	Average Reporter S/N	Comp. Voltage [V]	Ion Inject Time [ms]	RT [min]	First Scan	Spectrum File	File ID	Abundance: 126	Abundance: 127N	Abundance: 127C	Abundance: 128N	Abundance: 128C	Abundance: 129N	Abundance: 129C	Abundance: 130N	Abundance: 130C	Abundance: 131N	Abundance: 131C	Abundance: 132N	Abundance: 132C	Abundance: 133N	Abundance: 133C	Abundance: 134N	Quan Info	XCorr	# Protein Groups	Percolator q-Value	Percolator PEP
		FALSE	High	Sequest HT (A2)	Unambiguous	[K].sEPPTLAQPSR.[W]	N-Term(TMTpro)	1	Q9H2G2	Q9H2G2	0	2	0.4713	0	1	1	743.915	1486.82	1486.82	2.21	0.00165	HCD (High Energy Collision Dissociation)	MS2	0	66.1	-50	87	44.0449	22870	2020_10_137_Wijeratne_CETSA-UPR-480TechRep_EF_F1-3.raw	F66.3	101.5	107.1	118.7	59.4	51.3	46.1	39.4	33.2	114.7	103.3	99.2	57	40.3	27.2	30.1	28.8		2.61	1	0.0001015	0.0004931
		FALSE	High	Sequest HT (A2)	Unambiguous	[K].sEPPTLAQPSR.[W]	N-Term(TMTpro)	1	Q9H2G2	Q9H2G2	0	2	0.361	0	1	1	743.909	1486.81	1486.82	-5.81	-0.00432	HCD (High Energy Collision Dissociation)	MS2	0	73.6	-50	87	43.2263	22311	2020_10_137_Wijeratne_CETSA-UPR-480TechRep_EF_F1-4.raw	F66.4	134.6	126.3	129.4	58.1	58	44.9	42.8	28.8	137.6	120.6	120.4	54.5	32.1	32.8	30.1	26.7		2.05	1	0.0005242	0.004058
		FALSE	High	Sequest HT (A2)	Unambiguous	[K].sEPPTLAQPSR.[W]	N-Term(TMTpro)	1	Q9H2G2	Q9H2G2	0	2	0.422	0	1	1	743.915	1486.82	1486.82	2.27	0.00169	HCD (High Energy Collision Dissociation)	MS2	0	53.7	-50	87	43.8963	22668	2020_10_137_Wijeratne_CETSA-UPR-480TechRep_GH_F1-4b.raw	F69.5	77.9	88.4	102	48.3	27.3	22.3	31.1	22	95.8	96.1	91.7	40.1	39.4	24.4	28.8	23.6		2.18	1	0.001809	0.01337
		FALSE	High	Sequest HT (A2)	Unambiguous	[K].sEPPTLAQPSR.[W]	N-Term(TMTpro)	1	Q9H2G2	Q9H2G2	0	3	0.5493	0	1	1	496.276	1486.81	1486.82	-3.85	-0.00191	HCD (High Energy Collision Dissociation)	MS2	67.5213	55	-50	87	44.6186	23001	2020_10_137_Wijeratne_CETSA-UPR-480TechRep_CD_F1-3.raw	F68.3	94.3	84	103.8	41.8	30	21.6	27.3	16	105.9	100.9	107	63.9	26.5	25.7	13.6	17.5		2.84	1	0.00224	0.0171
		FALSE	High	Sequest HT (A2)	Unambiguous	[K].sEPPTLAQPSR.[W]	N-Term(TMTpro)	1	Q9H2G2	Q9H2G2	0	2	0.3146	0	1	1	743.912	1486.82	1486.82	-1.44	-0.00107	HCD (High Energy Collision Dissociation)	MS2	0	84.3		86	31.9339	11076	010_2019_08_019_R_Wijeratne_021420_AB_F4.raw	F64.4	128.7	106.7	117.3	67.8	49.3	70.1	45.4	46.5	142.8	122.4	144.4	87.1	62.3	69	48.4	41		1.78	1	0.002569	0.0206
		FALSE	High	Sequest HT (A2)	Unambiguous	[K].sEPPTLAQPSR.[W]	N-Term(TMTpro)	1	Q9H2G2	Q9H2G2	0	2	0.3257	0	1	1	743.912	1486.82	1486.82	-0.86	-0.00064	HCD (High Energy Collision Dissociation)	MS2	27.7361	53.3	-50	87	44.5718	23298	2020_10_137_Wijeratne_CETSA-UPR-480TechRep_GH_F1-3.raw	F69.3	69.7	80	96	44.3	30	27.7	46.5	23.3	99.4	85.4	83.9	39.1	41.2	25.1	32.2	29.7		1.75	1	0.003182	0.02876
		FALSE	High	Sequest HT (A2)	Unambiguous	[K].sEPPTLAQPSR.[W]	N-Term(TMTpro)	1	Q9H2G2	Q9H2G2	0	3	0.6137	0	1	1	496.276	1486.81	1486.82	-3.15	-0.00156	HCD (High Energy Collision Dissociation)	MS2	0	46.7	-50	87	47.3961	24458	2020_10_137_Wijeratne_CETSA-UPR-480TechRep_AB_F1-3.raw	F67.3	65.4	59.1	59.9	36.7	30.1	31.4	31.7	22.8	75.3	70.4	84.8	44.2	40.3	39	31.9	23.4		2.77	1	0.003293	0.03003
		FALSE	High	Sequest HT (A2)	Unambiguous	[K].sEPPTLAQPSR.[W]	N-Term(TMTpro)	1	Q9H2G2	Q9H2G2	0	3	0.2619	0	1	1	496.278	1486.82	1486.82	0.07	3e-05	HCD (High Energy Collision Dissociation)	MS2	63.5644	121.4	-50	87	44.5525	22970	2020_10_137_Wijeratne_CETSA-UPR-480TechRep_CD_F1-4.raw	F68.4	230	236.6	225.8	82.2	72.6	37.8	29.9	26.1	234.8	229.6	239.2	131.9	65.7	44.4	24.1	31.6		1.26	1	0.004118	0.04085
		FALSE	High	Sequest HT (A2)	Unambiguous	[K].sEPPTLAQPSR.[W]	N-Term(TMTpro)	1	Q9H2G2	Q9H2G2	0	2	0.49	0	1	1	743.911	1486.81	1486.82	-2.84	-0.00211	HCD (High Energy Collision Dissociation)	MS2	0	61.3	-50	87	45.4202	23256	2020_10_137_Wijeratne_CETSA-UPR-480TechRep_AB_F1-5.raw	F67.5	100.9	81.2	95.7	36	26.8	36.7	37.4	30.8	117.4	102.1	99.9	63.5	44.6	46.4	32.3	28.6		2	1	0.004946	0.05139
	FALSE	High	[R].SNSEDKLNSK.[I]	2xTMTpro [K6; K10]; 1xTMTpro [N-Term]	0.00260807	0.00038732	1	1	4	Q9H2G2	Q9H2G2 [370-379]		1	2034.16	638.6	624.1	377.6	181.3	500.5	558.3	280.1	378.5	169	273.1	214	212.6	122.2	123.1	87.8	93.5																																																																																																																		Not Found	High	Not Found	High	Not Found	High	Not Found	High	Not Found	High	Not Found	High	Not Found	High	Not Found	High	Not Found	High	Not Found	High	Not Found	High	Not Found	High	Not Found	High	Not Found	High	Not Found	High	Not Found	High	Not Found	High	Not Found	High	Not Found	Not Found	Not Found	Not Found	High	Not Found	High	Not Found	Not Found	High	Not Found	High	Not Found	Not Found	Not Found	Not Found	High	Not Found	High	Not Found	Not Found	High	Not Found	High	Not Found	Not Found	Not Found	Not Found	High	Not Found	High	Not Found	Not Found	High	Not Found	High	Not Found	Not Found	Not Found	Not Found	High	Not Found	High	Not Found	Not Found	High	Not Found	High	Not Found	Not Found	Not Found	Not Found	High	Not Found	High	Not Found	Not Found	High	Not Found	High	Not Found	Not Found	Not Found	Not Found	High	Not Found	High	Not Found	Not Found	High	Not Found	High	Not Found	Not Found	Not Found	Not Found	High	Not Found	High	Not Found	Not Found	High	Not Found	High	Not Found	Not Found	Not Found	Not Found	High	Not Found	High	Not Found	High	0.0001141	0.0006533	1.35
		Checked	Confidence	Identifying Node	PSM Ambiguity	Annotated Sequence	Modifications	# Proteins	Master Protein Accessions	Protein Accessions	# Missed Cleavages	Charge	DeltaScore	DeltaCn	Rank	Search Engine Rank	m/z [Da]	MH+ [Da]	Theo. MH+ [Da]	DeltaM [ppm]	Deltam/z [Da]	Activation Type	MS Order	Isolation Interference [%]	Average Reporter S/N	Comp. Voltage [V]	Ion Inject Time [ms]	RT [min]	First Scan	Spectrum File	File ID	Abundance: 126	Abundance: 127N	Abundance: 127C	Abundance: 128N	Abundance: 128C	Abundance: 129N	Abundance: 129C	Abundance: 130N	Abundance: 130C	Abundance: 131N	Abundance: 131C	Abundance: 132N	Abundance: 132C	Abundance: 133N	Abundance: 133C	Abundance: 134N	Quan Info	XCorr	# Protein Groups	Percolator q-Value	Percolator PEP
		FALSE	High	Sequest HT (A2)	Unambiguous	[R].sNSEDkLNSk.[I]	N-Term(TMTpro); K6(TMTpro); K10(TMTpro)	1	Q9H2G2	Q9H2G2	1	3	0.1778	0	1	1	678.727	2034.17	2034.16	0.36	0.00025	HCD (High Energy Collision Dissociation)	MS2	74.559	310.3	-50	87	44.2828	22574	2020_10_137_Wijeratne_CETSA-UPR-480TechRep_AB_F1-4.raw	F67.4	666.9	439.8	517.2	283.5	165.2	213.1	138.9	107.1	649.4	184.1	553.4	348.7	238.8	224.6	137.4	96.1		1.35	1	0.0001141	0.0006533
		FALSE	High	Sequest HT (A2)	Unambiguous	[R].sNSEDkLNSk.[I]	N-Term(TMTpro); K6(TMTpro); K10(TMTpro)	1	Q9H2G2	Q9H2G2	1	3	0.172	0	1	1	678.726	2034.16	2034.16	-0.85	-0.00058	HCD (High Energy Collision Dissociation)	MS2	31.1612	302.1	-50	87	43.2931	22064	2020_10_137_Wijeratne_CETSA-UPR-480TechRep_AB_F1-5.raw	F67.5	638.6	377.6	500.5	280.1	169	214	122.2	87.8	624.1	181.3	558.3	378.5	273.1	212.6	123.1	93.5		1.57	1	0.0001325	0.000768
		FALSE	High	Sequest HT (A2)	Unambiguous	[R].sNSEDkLNSk.[I]	N-Term(TMTpro); K6(TMTpro); K10(TMTpro)	1	Q9H2G2	Q9H2G2	1	3	0.034	0	1	1	678.728	2034.17	2034.16	1.88	0.00128	HCD (High Energy Collision Dissociation)	MS2	71.7701	337.3	-50	87	42.6744	21556	2020_10_137_Wijeratne_CETSA-UPR-480TechRep_CD_F1-5.raw	F68.5	625	582.3	577.4	263.5	242.7	147.6	132.7	94.9	604	535.9	543.2	410.9	229.2	174.7	115.2	118.2		1.47	1	0.0002208	0.001518
		FALSE	High	Sequest HT (A2)	Unambiguous	[R].sNSEDkLNSk.[I]	N-Term(TMTpro); K6(TMTpro); K10(TMTpro)	1	Q9H2G2	Q9H2G2	1	3	0.2063	0	1	1	678.728	2034.17	2034.16	2.24	0.00152	HCD (High Energy Collision Dissociation)	MS2	67.5813	382.7	-50	87	41.9872	21646	2020_10_137_Wijeratne_CETSA-UPR-480TechRep_GH_F1-5.raw	F69.6	613.9	640.6	706.2	357.1	197	187.5	224.3	151.1	685.3	710.5	626.7	337.4	252.2	122.8	144.8	166.2		1.26	1	0.001182	0.008236
	FALSE	High	[K].IVTDSDSK.[T]	1xTMTpro [K8]; 1xTMTpro [N-Term]	0.00244174	0.00038732	1	1	11	Q9H2G2	Q9H2G2 [812-819]		0	1472.85	259.9	275.9	186.2	179.7	232.3	263.4	116.9	145.1	62.5	108.2	82.6	85.9	43.4	52.5	42.6	46.2	445.7	498.9	447.8	542.4	942.1	925.8	448.2	477.7	473.2	488.3	870.2	886.5	565.4	519.3	534.5	465.2	913.3	746.1	217.8	380.1	235.9	248.2	389.5	349.7	175.9	183.4	219.6	160.6	210.6	274.1	138.3	145.3	152.7	120.5	180	135	127.1	97.4	123.2	104.8	301.4	145.7	111.3	149.8	141	152.8	162.2	164.8																																																																		Not Found	High	Not Found	High	Not Found	High	Not Found	High	Not Found	High	Not Found	High	Not Found	High	Not Found	High	Not Found	High	Not Found	High	Not Found	High	Not Found	High	Not Found	High	Not Found	High	Not Found	High	Not Found	High	Not Found	High	Not Found	High	High	Not Found	High	Not Found	High	High	High	High	Not Found	High	Not Found	High	High	Not Found	High	Not Found	High	High	High	High	Not Found	High	Not Found	High	High	Not Found	High	Not Found	High	High	High	High	Not Found	High	Not Found	High	High	Not Found	High	Not Found	High	High	High	High	Not Found	High	Not Found	High	High	Not Found	High	Not Found	High	High	High	High	Not Found	High	Not Found	High	High	Not Found	High	Not Found	High	High	High	High	Not Found	High	Not Found	High	High	Not Found	High	Not Found	High	High	High	High	Not Found	High	Not Found	High	High	Not Found	High	Not Found	High	High	High	High	High	0.0001141	0.000609	1.84
		Checked	Confidence	Identifying Node	PSM Ambiguity	Annotated Sequence	Modifications	# Proteins	Master Protein Accessions	Protein Accessions	# Missed Cleavages	Charge	DeltaScore	DeltaCn	Rank	Search Engine Rank	m/z [Da]	MH+ [Da]	Theo. MH+ [Da]	DeltaM [ppm]	Deltam/z [Da]	Activation Type	MS Order	Isolation Interference [%]	Average Reporter S/N	Comp. Voltage [V]	Ion Inject Time [ms]	RT [min]	First Scan	Spectrum File	File ID	Abundance: 126	Abundance: 127N	Abundance: 127C	Abundance: 128N	Abundance: 128C	Abundance: 129N	Abundance: 129C	Abundance: 130N	Abundance: 130C	Abundance: 131N	Abundance: 131C	Abundance: 132N	Abundance: 132C	Abundance: 133N	Abundance: 133C	Abundance: 134N	Quan Info	XCorr	# Protein Groups	Percolator q-Value	Percolator PEP
		FALSE	High	Sequest HT (A2)	Unambiguous	[K].iVTDSDSk.[T]	N-Term(TMTpro); K8(TMTpro)	1	Q9H2G2	Q9H2G2	0	2	0.4511	0	1	1	736.927	1472.85	1472.85	1.66	0.00122	HCD (High Energy Collision Dissociation)	MS2	0	179.6	-50	119	56.7937	29829	2020_10_137_Wijeratne_CETSA-UPR-480TechRep_CD_F1-3.raw	F68.3	266.2	279.7	360.3	127.8	104.1	86	79.2	72.2	299.5	292.5	313.2	232.9	107.4	92.1	61.6	99.5		1.84	1	0.0001141	0.000609
		FALSE	High	Sequest HT (A2)	Unambiguous	[K].iVTDSDSk.[T]	N-Term(TMTpro); K8(TMTpro)	1	Q9H2G2	Q9H2G2	0	2	0.4049	0	1	1	736.933	1472.86	1472.85	9.58	0.00705	HCD (High Energy Collision Dissociation)	MS2	0	143.6	-50	87	55.6959	29333	2020_10_137_Wijeratne_CETSA-UPR-480TechRep_GH_F1-5.raw	F69.6	281.4	268.5	279	115.2	72.2	60.3	79.5	43.9	296.3	267.7	222	109.9	79.1	40.8	38.5	43.4		2.05	1	0.0001141	0.00064
		FALSE	High	Sequest HT (A2)	Unambiguous	[K].iVTDSDSk.[T]	N-Term(TMTpro); K8(TMTpro)	1	Q9H2G2	Q9H2G2	0	2	0.5546	0	1	1	736.928	1472.85	1472.85	2.83	0.00208	HCD (High Energy Collision Dissociation)	MS2	0	225.6	-50	119	55.4942	29285	2020_10_137_Wijeratne_CETSA-UPR-480TechRep_EF_F1-3.raw	F66.3	347.2	369.3	422.7	185.1	163.4	120.1	97.8	110.5	426.9	380.9	371.3	195.8	126.4	93.8	77.4	121.5		2.38	1	0.0001494	0.0009186
		FALSE	High	Sequest HT (A2)	Unambiguous	[K].iVTDSDSk.[T]	N-Term(TMTpro); K8(TMTpro)	1	Q9H2G2	Q9H2G2	0	2	0.4136	0	1	1	736.926	1472.85	1472.85	0.13	9e-05	HCD (High Energy Collision Dissociation)	MS2	56.3715	255.9		72.755	43.3978	15387	010_2019_08_019_R_Wijeratne_021420_GH_F3.raw	F71.3	346.5	364.2	407	222.2	153.2	166.7	266.8	139.9	388.1	371	350.7	221	192.9	125.8	204.9	174.3		2.2	1	0.0001536	0.0009293
		FALSE	High	Sequest HT (A2)	Unambiguous	[K].iVTDSDSk.[T]	N-Term(TMTpro); K8(TMTpro)	1	Q9H2G2	Q9H2G2	0	2	0.4764	0	1	1	736.927	1472.85	1472.85	0.92	0.00068	HCD (High Energy Collision Dissociation)	MS2	0	58.9	-50	87	55.9944	29430	2020_10_137_Wijeratne_CETSA-UPR-480TechRep_GH_F1-2.raw	F69.2	92.9	100	114.9	48.7	27.7	22.3	51	26.6	106.9	103.7	95.7	46.1	40.1	19.1	24.3	22.2		1.91	1	0.0002001	0.001408
		FALSE	High	Sequest HT (A2)	Unambiguous	[K].iVTDSDSk.[T]	N-Term(TMTpro); K8(TMTpro)	1	Q9H2G2	Q9H2G2	0	2	0.4202	0	1	1	736.931	1472.85	1472.85	5.8	0.00427	HCD (High Energy Collision Dissociation)	MS2	0	272.3	-50	119	56.1113	29513	2020_10_137_Wijeratne_CETSA-UPR-480TechRep_GH_F1-4b.raw	F69.5	567.8	501.7	519.4	225.6	110.7	97.4	170.9	91.7	522.6	515.1	428.4	193.7	154.9	75.1	82.9	99.2		2.38	1	0.0002242	0.001586
		FALSE	High	Sequest HT (A2)	Unambiguous	[K].iVTDSDSk.[T]	N-Term(TMTpro); K8(TMTpro)	1	Q9H2G2	Q9H2G2	0	2	0.4593	0	1	1	736.93	1472.85	1472.85	5.67	0.00418	HCD (High Energy Collision Dissociation)	MS2	38.2107	62.5	-50	87	56.4028	29669	2020_10_137_Wijeratne_CETSA-UPR-480TechRep_EF_F1-2.raw	F66.2	100.6	103.9	111.8	50.8	56.2	32.6	25.4	30.5	115.5	107.4	93.9	52.4	34.2	26.7	27.4	31.3		2.09	1	0.0003113	0.002286
		FALSE	High	Sequest HT (A2)	Unambiguous	[K].iVTDSDSk.[T]	N-Term(TMTpro); K8(TMTpro)	1	Q9H2G2	Q9H2G2	0	3	0.5326	0	1	1	491.621	1472.85	1472.85	1.29	0.00064	HCD (High Energy Collision Dissociation)	MS2	15.3914	113	-50	119	56.0082	29397	2020_10_137_Wijeratne_CETSA-UPR-480TechRep_CD_F1-4.raw	F68.4	179.5	168.5	205.1	90	71.8	52.3	47.9	39.1	199.4	185.2	206.1	147.2	76	53.2	35.8	50.3		2.76	1	0.0009978	0.006968
		FALSE	High	Sequest HT (A2)	Unambiguous	[K].iVTDSDSk.[T]	N-Term(TMTpro); K8(TMTpro)	1	Q9H2G2	Q9H2G2	0	2	0.2977	0	1	1	736.93	1472.85	1472.85	5.37	0.00395	HCD (High Energy Collision Dissociation)	MS2	0	59.1	-50	87	59.7826	30951	2020_10_137_Wijeratne_CETSA-UPR-480TechRep_AB_F1-2.raw	F67.2	118.1	73.6	101.4	52.5	23.5	40.1	14.6	19.1	119.5	62.5	117.4	69.2	50.3	35.4	25.4	23.3		1.31	1	0.001592	0.01141
		FALSE	High	Sequest HT (A2)	Unambiguous	[K].iVTDSDSk.[T]	N-Term(TMTpro); K8(TMTpro)	1	Q9H2G2	Q9H2G2	0	3	0.5021	0	1	1	491.621	1472.85	1472.85	2.42	0.00119	HCD (High Energy Collision Dissociation)	MS2	41.7341	77.3	-50	87	56.929	29716	2020_10_137_Wijeratne_CETSA-UPR-480TechRep_AB_F1-5.raw	F67.5	141.8	112.6	130.9	64.4	39	42.5	28.8	23.5	156.4	117.2	146	75.9	57.9	50.5	27.1	22.9		2.35	1	0.002201	0.01678
		FALSE	High	Sequest HT (A2)	Unambiguous	[K].iVTDSDSk.[T]	N-Term(TMTpro); K8(TMTpro)	1	Q9H2G2	Q9H2G2	0	3	0.399	0	1	1	491.62	1472.85	1472.85	1.11	0.00055	HCD (High Energy Collision Dissociation)	MS2	87.7913	85.8	-50	87	55.8711	29618	2020_10_137_Wijeratne_CETSA-UPR-480TechRep_GH_F1-3.raw	F69.3	147.3	138.7	166.6	88.5	41.8	29.9	39.5	26.8	173.2	163.7	165.2	83.4	49.3	17.5	16.5	24.6		1.93	1	0.006194	0.06802
	FALSE	High	[K].AELANIER.[E]	1xTMTpro [N-Term]	0.00336086	0.000431583	1	1	18	Q9H2G2	Q9H2G2 [984-991]		0	1219.7	251.5	270.6	202.1	235.3	218.1	238.8	109.2	128.7	67.7	101.9	90.2	75.8	62.5	59.9	59.8	53.5	103	134.3	95.5	106.5	69.5	85.6	112.4	120.6	83.1	88.8	70.2	75.3	144.6	124.3	109.3	100.9	81.4	70.4	68.1	82	47.8	61.9	31.5	32.8	59.5	45.5	43.8	33.3	20.3	19	41.9	39.8	26.6	30	17.4	10.3	37.8	31.5	22.5	19.1	32	13.3	41.7	41.3	26.2	27.9	16.3	12.8	60.07	60.3	60.91	58.94	63.01	63.79	65.87	79.57	80.91	87.77	80.78	96.4	81	97.72	95.62	90	87.17	72.79	104.53	105.81			77.09	78.09	119.14	112.6			77.06	67.41	108.17	113.95			77.56	53.84	106.96	114.66			88.27	83.95	104.07	117.18			91.93	71.63	111.87	108.48			79.53	92.64	119.66	123.24			82.93	68.69	114.41	120.36				High	High	High	High	High	High	High	High	High	High	High	High	High	High	High	High	High	High	High	High	High	High	High	High	High	High	High	High	High	High	High	High	High	High	High	High	High	High	High	High	High	High	High	High	High	High	High	High	High	High	High	High	High	High	High	High	High	High	High	High	High	High	High	High	High	High	High	High	High	High	High	High	High	High	High	High	High	High	High	High	High	High	High	High	High	High	High	High	High	High	High	High	High	High	High	High	High	High	High	High	High	High	High	High	High	High	High	High	High	High	High	High	High	High	High	High	High	High	High	High	High	High	High	High	High	High	High	High	High	0.0001433	0.0008637	1.67
		Checked	Confidence	Identifying Node	PSM Ambiguity	Annotated Sequence	Modifications	# Proteins	Master Protein Accessions	Protein Accessions	# Missed Cleavages	Charge	DeltaScore	DeltaCn	Rank	Search Engine Rank	m/z [Da]	MH+ [Da]	Theo. MH+ [Da]	DeltaM [ppm]	Deltam/z [Da]	Activation Type	MS Order	Isolation Interference [%]	Average Reporter S/N	Comp. Voltage [V]	Ion Inject Time [ms]	RT [min]	First Scan	Spectrum File	File ID	Abundance: 126	Abundance: 127N	Abundance: 127C	Abundance: 128N	Abundance: 128C	Abundance: 129N	Abundance: 129C	Abundance: 130N	Abundance: 130C	Abundance: 131N	Abundance: 131C	Abundance: 132N	Abundance: 132C	Abundance: 133N	Abundance: 133C	Abundance: 134N	Quan Info	XCorr	# Protein Groups	Percolator q-Value	Percolator PEP
		FALSE	High	Sequest HT (A2)	Unambiguous	[K].aELANIER.[E]	N-Term(TMTpro)	1	Q9H2G2	Q9H2G2	0	2	0.3713	0	1	1	610.351	1219.7	1219.7	-1.21	-0.00074	HCD (High Energy Collision Dissociation)	MS2	61.0524	183.3		81.429	42.6643	14974	010_2019_08_019_R_Wijeratne_021420_GH_F2.raw	F71.2	266.5	312.4	320.6	155.5	109.5	84.6	174.4	85.7	324.1	316.8	270.8	151	115.7	69.7	88.2	87.1		1.67	1	0.0001433	0.0008637
		FALSE	High	Sequest HT (A2)	Unambiguous	[K].aELANIER.[E]	N-Term(TMTpro)	1	Q9H2G2	Q9H2G2	0	2	0.3385	0	1	1	610.352	1219.7	1219.7	-0.2	-0.00012	HCD (High Energy Collision Dissociation)	MS2	24.6887	162.7		61.296	43.2579	15144	010_2019_08_019_R_Wijeratne_021420_AB_F2.raw	F64.2	272.6	226.4	237.1	114.3	85.4	109	75.4	88.4	295.8	261	257.2	162.5	140.4	111.2	88.3	78.4		1.92	1	0.0001433	0.0008668
		FALSE	High	Sequest HT (A2)	Unambiguous	[K].aELANIER.[E]	N-Term(TMTpro)	1	Q9H2G2	Q9H2G2	0	2	0.3226	0	1	1	610.352	1219.7	1219.7	-0.26	-0.00016	HCD (High Energy Collision Dissociation)	MS2	54.7609	139.1		33.521	42.7388	15138	010_2019_08_019_R_Wijeratne_021420_GH_F3.raw	F71.3	213.2	226.8	251.3	120.6	82.7	68.4	94.9	55.7	248.5	242.1	230.6	139	98.1	46.9	51.9	54.7		1.86	1	0.0001587	0.001096
		FALSE	High	Sequest HT (A2)	Unambiguous	[K].aELANIER.[E]	N-Term(TMTpro)	1	Q9H2G2	Q9H2G2	0	2	0.3827	0	1	1	610.352	1219.7	1219.7	-0.18	-0.00011	HCD (High Energy Collision Dissociation)	MS2	44.4726	169.6		86	40.9055	14598	010_2019_08_019_R_Wijeratne_021420_EF_F2.raw	F70.2	246.7	284.1	299.5	128.3	112.4	78	78	80.5	280.5	263.5	307.7	191.4	108.8	82.7	72.8	98.2		1.62	1	0.0001624	0.001116
		FALSE	High	Sequest HT (A2)	Unambiguous	[K].aELANIER.[E]	N-Term(TMTpro)	1	Q9H2G2	Q9H2G2	0	2	0.2868	0	1	1	610.351	1219.7	1219.7	-0.77	-0.00047	HCD (High Energy Collision Dissociation)	MS2	53.6043	326.1		77.811	41.5182	15005	010_2019_08_019_R_Wijeratne_021420_AB_F3.raw	F64.3	576.5	476.9	489.6	274.6	189.2	216.9	148.5	136.7	597.3	536.7	534.7	322.1	255.9	202.7	137.9	121.4		1.36	1	0.0002081	0.001433
		FALSE	High	Sequest HT (A2)	Unambiguous	[K].aELANIER.[E]	N-Term(TMTpro)	1	Q9H2G2	Q9H2G2	0	3	0.4247	0	1	1	407.236	1219.69	1219.7	-2.15	-0.00088	HCD (High Energy Collision Dissociation)	MS2	3.96073	13.2	-50	87	57.1306	30062	2020_10_137_Wijeratne_CETSA-UPR-480TechRep_GH_F1-2.raw	F69.2	20.4	17.9	22.5	11.8	6.6	7.2	16.1	5.9	26.2	22.5	22.2	10.6	6.7	4.1	5.1	4.6		2.99	1	0.0005014	0.003884
		FALSE	High	Sequest HT (A2)	Unambiguous	[K].aELANIER.[E]	N-Term(TMTpro)	1	Q9H2G2	Q9H2G2	0	2	0.366	0	1	1	610.351	1219.7	1219.7	-1.08	-0.00066	HCD (High Energy Collision Dissociation)	MS2	42.4964	141.9		86	41.6337	14856	010_2019_08_019_R_Wijeratne_021420_CD_F2.raw	F65.2	211.5	207.2	266.5	126.2	123.6	91	71.4	81.7	237.2	224.6	208.8	122.4	90.2	69.6	69.1	70.2		1.53	1	0.0006562	0.004793
		FALSE	High	Sequest HT (A2)	Unambiguous	[K].aELANIER.[E]	N-Term(TMTpro)	1	Q9H2G2	Q9H2G2	0	3	0.3216	0	1	1	407.236	1219.69	1219.7	-1.69	-0.00069	HCD (High Energy Collision Dissociation)	MS2	51.4809	9.9	-50	87	57.5564	30311	2020_10_137_Wijeratne_CETSA-UPR-480TechRep_EF_F1-2.raw	F66.2	14.2	16	18.2	7.5	6.1	4.6	5.8	5.4	20.9	16	15.4	7.8	8.1	3.8	2.9	5.3		2.55	1	0.0008201	0.005961
		FALSE	High	Sequest HT (A2)	Unambiguous	[K].aELANIER.[E]	N-Term(TMTpro)	1	Q9H2G2	Q9H2G2	0	3	0.3827	0	1	1	407.236	1219.69	1219.7	-3.14	-0.00128	HCD (High Energy Collision Dissociation)	MS2	10.2148	22.3	-50	87	57.7888	30388	2020_10_137_Wijeratne_CETSA-UPR-480TechRep_CD_F1-3.raw	F68.3	24.9	31	43.2	20.1	14.4	9.8	9.5	11.8	37.7	34.2	39.8	31	12.4	14.9	8.4	12.9		2.77	1	0.0009239	0.006533
		FALSE	High	Sequest HT (A2)	Unambiguous	[K].aELANIER.[E]	N-Term(TMTpro)	1	Q9H2G2	Q9H2G2	0	3	0.4072	0	1	1	407.236	1219.69	1219.7	-2.54	-0.00103	HCD (High Energy Collision Dissociation)	MS2	0	31.7	-50	87	59.5241	31120	2020_10_137_Wijeratne_CETSA-UPR-480TechRep_AB_F1-4.raw	F67.4	68.4	54.5	59	27.4	13.6	14.7	8.5	5.3	71.4	57.2	56.4	31.1	20.6	7.5	6.7	5.3		1.94	1	0.001228	0.008506
		FALSE	High	Sequest HT (A2)	Unambiguous	[K].aELANIER.[E]	N-Term(TMTpro)	1	Q9H2G2	Q9H2G2	0	2	0.3832	0	1	1	610.351	1219.69	1219.7	-1.75	-0.00107	HCD (High Energy Collision Dissociation)	MS2	54.6102	182.5		35.042	39.8118	14363	010_2019_08_019_R_Wijeratne_021420_EF_F3.raw	F70.3	283.4	290.4	322	159.3	123.4	74.5	75.6	62.2	307.7	310.2	342.3	226.5	116.4	87.7	57.6	80.5		1.67	1	0.001327	0.009152
		FALSE	High	Sequest HT (A2)	Unambiguous	[K].aELANIER.[E]	N-Term(TMTpro)	1	Q9H2G2	Q9H2G2	0	3	0.4085	0	1	1	407.237	1219.7	1219.7	-0.95	-0.00039	HCD (High Energy Collision Dissociation)	MS2	16.7995	19.8	-50	87	56.5343	29868	2020_10_137_Wijeratne_CETSA-UPR-480TechRep_EF_F1-3.raw	F66.3	37	24.3	39.9	17.8	17.1	9.1	6.5	8.5	40.4	29.9	33.1	20	10.2	10.9	5	7.9		2.84	1	0.001352	0.009335
		FALSE	High	Sequest HT (A2)	Unambiguous	[K].aELANIER.[E]	N-Term(TMTpro)	1	Q9H2G2	Q9H2G2	0	3	0.4016	0	1	1	407.236	1219.69	1219.7	-1.58	-0.00064	HCD (High Energy Collision Dissociation)	MS2	0	19.6	-50	87	58.8578	30808	2020_10_137_Wijeratne_CETSA-UPR-480TechRep_CD_F1-2.raw	F68.2	25.3	30	35.3	16.7	14.2	9.5	10.5	9.5	38.3	30.6	34.2	23.9	10.6	7.9	6	11.4		2.49	1	0.001431	0.01009
		FALSE	High	Sequest HT (A2)	Unambiguous	[K].aELANIER.[E]	N-Term(TMTpro)	1	Q9H2G2	Q9H2G2	0	3	0.4118	0	1	1	407.236	1219.69	1219.7	-2.11	-0.00086	HCD (High Energy Collision Dissociation)	MS2	6.61706	18.7	-50	87	61.2323	31759	2020_10_137_Wijeratne_CETSA-UPR-480TechRep_AB_F1-2.raw	F67.2	32.2	28.2	28.9	15.6	7.9	14	12.2	7.6	35.3	28.5	34	14.9	8.6	13.3	9.2	8.8		2.21	1	0.001505	0.0107
		FALSE	High	Sequest HT (A2)	Unambiguous	[K].aELANIER.[E]	N-Term(TMTpro)	1	Q9H2G2	Q9H2G2	0	3	0.3712	0	1	1	407.236	1219.69	1219.7	-1.89	-0.00077	HCD (High Energy Collision Dissociation)	MS2	19.2581	28	-50	87	56.9839	30240	2020_10_137_Wijeratne_CETSA-UPR-480TechRep_GH_F1-3.raw	F69.3	49.1	52.3	58.9	19.7	13.7	10.2	15.9	10.4	59.4	52.8	48.2	22.2	12.3	6.2	8.2	8.2		2.99	1	0.001879	0.01392
		FALSE	High	Sequest HT (A2)	Unambiguous	[K].aELANIER.[E]	N-Term(TMTpro)	1	Q9H2G2	Q9H2G2	0	2	0.2712	0	1	1	610.352	1219.7	1219.7	0.12	7e-05	HCD (High Energy Collision Dissociation)	MS2	35.2823	79.2		86	44.8289	15115	010_2019_08_019_R_Wijeratne_021420_AB_F1.raw	F64.1	123.2	94	115.1	66.5	44.3	63.6	44.6	47.7	130.9	105.8	131.1	80.8	70.2	63.1	51.8	35		1.18	1	0.002573	0.02062
		FALSE	High	Sequest HT (A2)	Unambiguous	[K].aELANIER.[E]	N-Term(TMTpro)	1	Q9H2G2	Q9H2G2	0	3	0.3125	0	1	1	407.236	1219.69	1219.7	-2.72	-0.00111	HCD (High Energy Collision Dissociation)	MS2	9.36718	30.8	-50	87	60.2074	31637	2020_10_137_Wijeratne_CETSA-UPR-480TechRep_AB_F1-3.raw	F67.3	59.2	44.8	47.2	22.9	13.8	18.4	11.9	13.4	64.9	65.3	56.5	22.1	20.1	12.2	9.7	11.1		2.72	1	0.002771	0.02308
		FALSE	High	Sequest HT (A2)	Unambiguous	[K].aELANIER.[E]	N-Term(TMTpro)	1	Q9H2G2	Q9H2G2	0	3	0.2842	0	1	1	407.237	1219.7	1219.7	0.96	0.00039	HCD (High Energy Collision Dissociation)	MS2	40.173	8	-50	87	58.0405	30155	2020_10_137_Wijeratne_CETSA-UPR-480TechRep_GH_F1-1.raw	F69.1	11.8	13.4	11.6	7.9	4.6	4.9	6.4	3.2	13.3	16.6	10.4	5.6	6.4	5.4	4.2	2.4		1.9	1	0.004411	0.04443
	FALSE	High	[R].ELHQLQNEK.[C]	1xTMTpro [K9]; 1xTMTpro [N-Term]	0.00481993	0.000651974	1	1	9	Q9H2G2	Q9H2G2 [1144-1152]		0	1747	140.8	158.8	117.9	129.9	113.6	122.4	61.6	75.9	32.6	49.1	51.2	48.7	32.5	25.2	25	29.4	79.2	99.2	92.1	103.7	96.7	117.3	93.7	87.9	96.1	95	113	106.9	82.1	96.5	106.8	93.7	129	100.7	45.8	67.3	53.8	51	49.7	49.3	48.4	34.3	49.6	39.4	30.2	35.2	26.4	30.6	34.3	27.8	22.9	22.2	22.4	16.1	34.4	22.2	36.9	19.5	22.9	36	32	24.5	19.4	15.3																																																																		Not Found	High	Not Found	High	Not Found	High	Not Found	High	Not Found	High	Not Found	High	Not Found	High	Not Found	High	Not Found	High	Not Found	High	Not Found	High	Not Found	High	Not Found	High	Not Found	High	Not Found	High	Not Found	High	Not Found	High	Not Found	High	High	Not Found	High	Not Found	High	Not Found	High	Not Found	Not Found	High	Not Found	High	High	Not Found	High	Not Found	High	Not Found	High	Not Found	Not Found	High	Not Found	High	High	Not Found	High	Not Found	High	Not Found	High	Not Found	Not Found	High	Not Found	High	High	Not Found	High	Not Found	High	Not Found	High	Not Found	Not Found	High	Not Found	High	High	Not Found	High	Not Found	High	Not Found	High	Not Found	Not Found	High	Not Found	High	High	Not Found	High	Not Found	High	Not Found	High	Not Found	Not Found	High	Not Found	High	High	Not Found	High	Not Found	High	Not Found	High	Not Found	Not Found	High	Not Found	High	High	Not Found	High	Not Found	High	Not Found	High	Not Found	High	0.0001871	0.00131	2.78
		Checked	Confidence	Identifying Node	PSM Ambiguity	Annotated Sequence	Modifications	# Proteins	Master Protein Accessions	Protein Accessions	# Missed Cleavages	Charge	DeltaScore	DeltaCn	Rank	Search Engine Rank	m/z [Da]	MH+ [Da]	Theo. MH+ [Da]	DeltaM [ppm]	Deltam/z [Da]	Activation Type	MS Order	Isolation Interference [%]	Average Reporter S/N	Comp. Voltage [V]	Ion Inject Time [ms]	RT [min]	First Scan	Spectrum File	File ID	Abundance: 126	Abundance: 127N	Abundance: 127C	Abundance: 128N	Abundance: 128C	Abundance: 129N	Abundance: 129C	Abundance: 130N	Abundance: 130C	Abundance: 131N	Abundance: 131C	Abundance: 132N	Abundance: 132C	Abundance: 133N	Abundance: 133C	Abundance: 134N	Quan Info	XCorr	# Protein Groups	Percolator q-Value	Percolator PEP
		FALSE	High	Sequest HT (A2)	Unambiguous	[R].eLHQLQNEk.[C]	N-Term(TMTpro); K9(TMTpro)	1	Q9H2G2	Q9H2G2	0	4	0.5683	0	1	1	437.505	1747	1747	0.23	0.0001	HCD (High Energy Collision Dissociation)	MS2	3.8267	28.6	-50	87	46.1286	23654	2020_10_137_Wijeratne_CETSA-UPR-480TechRep_AB_F1-5.raw	F67.5	42	47.4	43.9	23.9	13.2	17.5	13.5	9.9	62.6	49.7	42.8	32.9	20.6	16.4	10.8	11		2.78	1	0.0001871	0.00131
		FALSE	High	Sequest HT (A2)	Unambiguous	[R].eLHQLQNEk.[C]	N-Term(TMTpro); K9(TMTpro)	1	Q9H2G2	Q9H2G2	0	4	0.5595	0	1	1	437.505	1747	1747	-0.65	-0.00029	HCD (High Energy Collision Dissociation)	MS2	0	31.1	-50	87	44.9649	23202	2020_10_137_Wijeratne_CETSA-UPR-480TechRep_CD_F1-4.raw	F68.4	46.4	56.8	45.7	22.4	28.6	12.4	10.3	12.8	54.6	50.4	54.3	36.7	20.8	17.3	8.9	18.9		2.52	1	0.0002949	0.002197
		FALSE	High	Sequest HT (A2)	Unambiguous	[R].eLHQLQNEk.[C]	N-Term(TMTpro); K9(TMTpro)	1	Q9H2G2	Q9H2G2	0	4	0.5248	0	1	1	437.506	1747	1747	0.63	0.00027	HCD (High Energy Collision Dissociation)	MS2	49.5262	32.8	-50	87	44.2487	22881	2020_10_137_Wijeratne_CETSA-UPR-480TechRep_EF_F1-4.raw	F66.4	55.6	58.1	59.5	29.3	25.6	18.4	16.8	18.1	52.1	57.1	49.8	23.5	20.7	15.5	10.8	13.7		2.82	1	0.0003142	0.002331
		FALSE	High	Sequest HT (A2)	Unambiguous	[R].eLHQLQNEk.[C]	N-Term(TMTpro); K9(TMTpro)	1	Q9H2G2	Q9H2G2	0	4	0.5106	0	1	1	437.505	1747	1747	-0.63	-0.00027	HCD (High Energy Collision Dissociation)	MS2	52.7762	40.9	-50	87	48.2804	24953	2020_10_137_Wijeratne_CETSA-UPR-480TechRep_AB_F1-3.raw	F67.3	67.8	57.2	62.7	36.1	20	27.4	21.8	16.1	83.2	64.1	68.1	38.9	26.8	27.4	20.1	17.2		2.35	1	0.0003881	0.003103
		FALSE	High	Sequest HT (A2)	Unambiguous	[R].eLHQLQNEk.[C]	N-Term(TMTpro); K9(TMTpro)	1	Q9H2G2	Q9H2G2	0	4	0.5308	0	1	1	437.505	1747	1747	-1.72	-0.00075	HCD (High Energy Collision Dissociation)	MS2	25.4968	47.3	-50	87	47.473	24360	2020_10_137_Wijeratne_CETSA-UPR-480TechRep_AB_F1-4.raw	F67.4	98.8	70.5	69.7	37.7	19.4	33.7	19	15.1	96.2	80.2	79.6	43	28.5	32.3	14.4	18.4		2.92	1	0.0005973	0.00449
		FALSE	High	Sequest HT (A2)	Unambiguous	[R].eLHQLQNEk.[C]	N-Term(TMTpro); K9(TMTpro)	1	Q9H2G2	Q9H2G2	0	4	0.6	0	1	1	437.505	1747	1747	-0.79	-0.00034	HCD (High Energy Collision Dissociation)	MS2	35.1342	24.5	-50	87	45.612	23203	2020_10_137_Wijeratne_CETSA-UPR-480TechRep_CD_F1-5.raw	F68.5	32.8	36.9	36.4	23.4	19.8	14	12.1	10.1	44.6	37.5	42.2	30.6	13.5	13.3	7.2	17.1		2.2	1	0.000873	0.006236
		FALSE	High	Sequest HT (A2)	Unambiguous	[R].eLHQLQNEk.[C]	N-Term(TMTpro); K9(TMTpro)	1	Q9H2G2	Q9H2G2	0	4	0.488	0	1	1	437.505	1747	1747	0.29	0.00012	HCD (High Energy Collision Dissociation)	MS2	17.8958	27	-50	87	44.0908	22819	2020_10_137_Wijeratne_CETSA-UPR-480TechRep_EF_F1-5.raw	F66.5	36.5	38	47.3	24.5	24	15.9	17.6	13.9	51.6	37.9	43.9	27.5	18.7	12.3	11.4	10.8		2.09	1	0.001028	0.0072
		FALSE	High	Sequest HT (A2)	Unambiguous	[R].eLHQLQNEk.[C]	N-Term(TMTpro); K9(TMTpro)	1	Q9H2G2	Q9H2G2	0	4	0.3991	0	1	1	437.505	1747	1747	-1.24	-0.00054	HCD (High Energy Collision Dissociation)	MS2	7.75328	28.7	-50	87	44.9903	23330	2020_10_137_Wijeratne_CETSA-UPR-480TechRep_GH_F1-5.raw	F69.6	45.8	49.7	62.3	24.4	17	15.3	18.4	10.6	52.3	44.1	48.9	26.4	17	10.9	10.1	5.9		2.13	1	0.001679	0.01216
		FALSE	High	Sequest HT (A2)	Unambiguous	[R].eLHQLQNEk.[C]	N-Term(TMTpro); K9(TMTpro)	1	Q9H2G2	Q9H2G2	0	4	0.5045	0	1	1	437.505	1747	1747	-0.99	-0.00043	HCD (High Energy Collision Dissociation)	MS2	18.4294	31.6	-50	87	44.9633	23264	2020_10_137_Wijeratne_CETSA-UPR-480TechRep_GH_F1-4b.raw	F69.5	50.9	63.3	66.7	25.3	13.2	7.6	18.5	8.8	65	62.8	51.8	22.9	18.2	11.3	9.4	9.4		2.24	1	0.001943	0.01468
	FALSE	High	[K].TLEEEFAR.[K]	1xTMTpro [N-Term]	0.00473975	0.000651974	1	1	11	Q9H2G2	Q9H2G2 [1188-1195]		0	1298.69	324.3	352.6	270.6	312.8	266.8	311.5	134.2	160.7	79.4	127.7	127.1	118.5	88.7	92.8	85.2	85.7	316.9	343	197.1	220.6	86.5	98.4	326.3	307.9	208.4	219.5	92.9	90.9	332.7	349.2	209.4	237.1	101.8	87.8	129.7	218.6	92.1	148.5	45.1	45.3	134.1	108.4	69.3	80.3	29.6	30.1	89.3	98.1	45.1	57.8	29.8	14.5	90.4	71.9	49.6	39.8	45.3	18.3	74.9	117.5	39.6	61.1	26.3	27.8																					112.51	111.87					115.02	115.13					111.96	114.14					113.88	117.12					110.79	118.64					110.72	124.07					118.95	127.26					109.35	108.47		High	High	High	High	High	High	High	High	High	High	High	High	High	High	High	High	High	High	High	High	High	High	High	High	High	High	High	High	High	High	High	High	Not Found	High	Not Found	High	High	High	High	High	High	High	High	High	Not Found	High	Not Found	High	High	High	High	High	High	High	High	High	Not Found	High	Not Found	High	High	High	High	High	High	High	High	High	Not Found	High	Not Found	High	High	High	High	High	High	High	High	High	Not Found	High	Not Found	High	High	High	High	High	High	High	High	High	Not Found	High	Not Found	High	High	High	High	High	High	High	High	High	Not Found	High	Not Found	High	High	High	High	High	High	High	High	High	Not Found	High	Not Found	High	High	High	High	High	High	High	High	High	High	0.0001854	0.001286	2.56
		Checked	Confidence	Identifying Node	PSM Ambiguity	Annotated Sequence	Modifications	# Proteins	Master Protein Accessions	Protein Accessions	# Missed Cleavages	Charge	DeltaScore	DeltaCn	Rank	Search Engine Rank	m/z [Da]	MH+ [Da]	Theo. MH+ [Da]	DeltaM [ppm]	Deltam/z [Da]	Activation Type	MS Order	Isolation Interference [%]	Average Reporter S/N	Comp. Voltage [V]	Ion Inject Time [ms]	RT [min]	First Scan	Spectrum File	File ID	Abundance: 126	Abundance: 127N	Abundance: 127C	Abundance: 128N	Abundance: 128C	Abundance: 129N	Abundance: 129C	Abundance: 130N	Abundance: 130C	Abundance: 131N	Abundance: 131C	Abundance: 132N	Abundance: 132C	Abundance: 133N	Abundance: 133C	Abundance: 134N	Quan Info	XCorr	# Protein Groups	Percolator q-Value	Percolator PEP
		FALSE	High	Sequest HT (A2)	Unambiguous	[K].tLEEEFAR.[K]	N-Term(TMTpro)	1	Q9H2G2	Q9H2G2	0	2	0.5859	0	1	1	649.85	1298.69	1298.69	0.63	0.00041	HCD (High Energy Collision Dissociation)	MS2	0	183.7		86	56.2243	19874	010_2019_08_019_R_Wijeratne_021420_AB_F1.raw	F64.1	324.3	270.6	266.8	134.2	79.4	127.1	88.7	85.2	352.6	312.8	311.5	160.7	127.7	118.5	92.8	85.7		2.56	1	0.0001854	0.001286
		FALSE	High	Sequest HT (A2)	Unambiguous	[K].tLEEEFAR.[K]	N-Term(TMTpro)	1	Q9H2G2	Q9H2G2	0	2	0.5896	0	1	1	649.85	1298.69	1298.69	0.44	0.00028	HCD (High Energy Collision Dissociation)	MS2	9.34248	167.7		60.133	55.7895	20438	010_2019_08_019_R_Wijeratne_021420_GH_F1.raw	F71.1	256.5	289.4	298.4	137.2	84.8	85.4	154.1	73.5	288	284	268.8	147.9	101.6	56.6	79.7	76.6		2.51	1	0.0003881	0.003116
		FALSE	High	Sequest HT (A2)	Unambiguous	[K].tLEEEFAR.[K]	N-Term(TMTpro)	1	Q9H2G2	Q9H2G2	0	2	0.5855	0	1	1	649.849	1298.69	1298.69	0.05	3e-05	HCD (High Energy Collision Dissociation)	MS2	11.6925	123.5		51.103	54.7324	19995	010_2019_08_019_R_Wijeratne_021420_EF_F1.raw	F70.1	197.1	208.4	209.4	92.1	69.3	45.1	49.6	39.6	220.6	219.5	237.1	148.5	80.3	57.8	39.8	61.1		2.34	1	0.0004295	0.003406
		FALSE	High	Sequest HT (A2)	Unambiguous	[K].tLEEEFAR.[K]	N-Term(TMTpro)	1	Q9H2G2	Q9H2G2	0	2	0.3611	0	1	1	649.849	1298.69	1298.69	-0.72	-0.00047	HCD (High Energy Collision Dissociation)	MS2	54.3428	223.6	-50	87	75.249	39595	2020_10_137_Wijeratne_CETSA-UPR-480TechRep_AB_F1-2.raw	F67.2	414.9	352.3	323.9	177.9	100.8	138.3	93.9	100.1	413.1	410.9	391.3	191.7	166	132.3	81.8	88.7		1.8	1	0.0004884	0.003783
		FALSE	High	Sequest HT (A2)	Unambiguous	[K].tLEEEFAR.[K]	N-Term(TMTpro)	1	Q9H2G2	Q9H2G2	0	3	0.2961	0	1	1	433.567	1298.69	1298.69	-2.87	-0.00124	HCD (High Energy Collision Dissociation)	MS2	48.098	5.4	-50	87	76.2066	39525	2020_10_137_Wijeratne_CETSA-UPR-480TechRep_AB_F1-1.raw	F67.1	9.1	9.8	8.1	5		4.5		4.9	8.8	12.5	12	4.4	4.4			2.1		2.06	1	0.001115	0.007794
		FALSE	High	Sequest HT (A2)	Unambiguous	[K].tLEEEFAR.[K]	N-Term(TMTpro)	1	Q9H2G2	Q9H2G2	0	3	0.4575	0	1	1	433.568	1298.69	1298.69	-1.21	-0.00052	HCD (High Energy Collision Dissociation)	MS2	16.7291	4.2	-50	87	72.5541	38257	2020_10_137_Wijeratne_CETSA-UPR-480TechRep_EF_F1-1.raw	F66.1	3.5	7.1	8.8	5.5	5.1		3.7		10.2	8	5.5	3.7	3.6	3.2				1.53	1	0.001868	0.01385
		FALSE	High	Sequest HT (A2)	Unambiguous	[K].tLEEEFAR.[K]	N-Term(TMTpro)	1	Q9H2G2	Q9H2G2	0	3	0.4157	0	1	1	433.569	1298.69	1298.69	0.79	0.00034	HCD (High Energy Collision Dissociation)	MS2	36.9295	17.8	-50	87	71.1581	37908	2020_10_137_Wijeratne_CETSA-UPR-480TechRep_GH_F1-2.raw	F69.2	29.2	29.8	34.7	14.8	10.3	10.4	13.3	9.4	33.6	29.1	28.7	13.9	8.9	3.7	4.2	10.1		1.66	1	0.001925	0.01449
		FALSE	High	Sequest HT (A2)	Unambiguous	[K].tLEEEFAR.[K]	N-Term(TMTpro)	1	Q9H2G2	Q9H2G2	0	2	0.3178	0	1	1	649.85	1298.69	1298.69	0.64	0.00042	HCD (High Energy Collision Dissociation)	MS2	14.0207	194.3	-50	119	72.9933	38718	2020_10_137_Wijeratne_CETSA-UPR-480TechRep_CD_F1-2.raw	F68.2	316.9	326.3	332.7	129.7	134.1	89.3	90.4	74.9	343	307.9	349.2	218.6	108.4	98.1	71.9	117.5		1.29	1	0.002049	0.01547
		FALSE	High	Sequest HT (A2)	Unambiguous	[K].tLEEEFAR.[K]	N-Term(TMTpro)	1	Q9H2G2	Q9H2G2	0	3	0.4716	0	1	1	433.567	1298.69	1298.69	-3.72	-0.00161	HCD (High Energy Collision Dissociation)	MS2	49.4349	4.8	-50	87	72.1266	38021	2020_10_137_Wijeratne_CETSA-UPR-480TechRep_GH_F1-1.raw	F69.1	8	8.7	5.6	4.3	2.5	2.4	2.1	3.6	7.5	8	10	3.4	3.4	4		3.3		1.76	1	0.002332	0.01796
		FALSE	High	Sequest HT (A2)	Unambiguous	[K].tLEEEFAR.[K]	N-Term(TMTpro)	1	Q9H2G2	Q9H2G2	0	3	0.4221	0	1	1	433.568	1298.69	1298.69	-2.29	-0.00099	HCD (High Energy Collision Dissociation)	MS2	58.3743	14.9	-50	87	71.7573	38253	2020_10_137_Wijeratne_CETSA-UPR-480TechRep_EF_F1-2.raw	F66.2	20	23.2	28.8	14.2	14.3	7.7	7.4	6.9	27.8	20.7	26	13.2	9.3	8.1	5.1	6.3		1.99	1	0.002618	0.02133
		FALSE	High	Sequest HT (A2)	Unambiguous	[K].tLEEEFAR.[K]	N-Term(TMTpro)	1	Q9H2G2	Q9H2G2	0	3	0.4516	0	1	1	433.567	1298.69	1298.69	-3.52	-0.00152	HCD (High Energy Collision Dissociation)	MS2	35.4648	3.2	-50	87	73.4489	38470	2020_10_137_Wijeratne_CETSA-UPR-480TechRep_CD_F1-1.raw	F68.1	4.6	4.3	6.2	3.9	4.1				6.2	7	6.5	2.4	2.7	3.7				1.55	1	0.002898	0.02482
	FALSE	High	[K].VTTQIDK.[E]	1xTMTpro [K7]; 1xTMTpro [N-Term]	0.00701413	0.000918438	1	1	8	Q9H2G2	Q9H2G2 [675-681]		0	1412.86																	248.9	284.9			377.5	463.4	267.6	288.1			413.4	450.4	271.5	273.6			476.6	433.6	144.4	220.7			268.6	308	122.6	143.7			213	208.7	85.7	117.3			179.6	133.8	92.5	77.3			250.2	178.9	79.8	112.8			158.2	203.3																																																																		Not Found	High	Not Found	High	Not Found	High	Not Found	High	Not Found	High	Not Found	High	Not Found	High	Not Found	High	Not Found	High	Not Found	High	Not Found	High	Not Found	High	Not Found	High	Not Found	High	Not Found	High	Not Found	High	Not Found	High	Not Found	High	High	Not Found	High	Not Found	High	Not Found	High	Not Found	Not Found	High	Not Found	High	High	Not Found	High	Not Found	High	Not Found	High	Not Found	Not Found	High	Not Found	High	High	Not Found	High	Not Found	High	Not Found	High	Not Found	Not Found	High	Not Found	High	High	Not Found	High	Not Found	High	Not Found	High	Not Found	Not Found	High	Not Found	High	High	Not Found	High	Not Found	High	Not Found	High	Not Found	Not Found	High	Not Found	High	High	Not Found	High	Not Found	High	Not Found	High	Not Found	Not Found	High	Not Found	High	High	Not Found	High	Not Found	High	Not Found	High	Not Found	Not Found	High	Not Found	High	High	Not Found	High	Not Found	High	Not Found	High	Not Found	High	0.0002832	0.002054	2.15
		Checked	Confidence	Identifying Node	PSM Ambiguity	Annotated Sequence	Modifications	# Proteins	Master Protein Accessions	Protein Accessions	# Missed Cleavages	Charge	DeltaScore	DeltaCn	Rank	Search Engine Rank	m/z [Da]	MH+ [Da]	Theo. MH+ [Da]	DeltaM [ppm]	Deltam/z [Da]	Activation Type	MS Order	Isolation Interference [%]	Average Reporter S/N	Comp. Voltage [V]	Ion Inject Time [ms]	RT [min]	First Scan	Spectrum File	File ID	Abundance: 126	Abundance: 127N	Abundance: 127C	Abundance: 128N	Abundance: 128C	Abundance: 129N	Abundance: 129C	Abundance: 130N	Abundance: 130C	Abundance: 131N	Abundance: 131C	Abundance: 132N	Abundance: 132C	Abundance: 133N	Abundance: 133C	Abundance: 134N	Quan Info	XCorr	# Protein Groups	Percolator q-Value	Percolator PEP
		FALSE	High	Sequest HT (A2)	Unambiguous	[K].vTTQIDk.[E]	N-Term(TMTpro); K7(TMTpro)	1	Q9H2G2	Q9H2G2	0	2	0.3814	0	1	1	706.936	1412.86	1412.86	2.38	0.00168	HCD (High Energy Collision Dissociation)	MS2	58.5732	94.3	-50	87	62.39	32569	2020_10_137_Wijeratne_CETSA-UPR-480TechRep_GH_F1-7.raw	F69.9	112.2	136.4	153	91.5	63.5	69	76.1	53.8	151.2	153.9	133.3	89.2	66.9	34	51.8	72.4		2.15	1	0.0002832	0.002054
		FALSE	High	Sequest HT (A2)	Unambiguous	[K].vTTQIDk.[E]	N-Term(TMTpro); K7(TMTpro)	1	Q9H2G2	Q9H2G2	0	2	0.4136	0	1	1	706.936	1412.87	1412.86	3.51	0.00248	HCD (High Energy Collision Dissociation)	MS2	61.6599	55.5	-50	87	61.8852	32691	2020_10_137_Wijeratne_CETSA-UPR-480TechRep_CD_F1-4.raw	F68.4	76.9	89	85.3	48.5	42.1	28.9	26.3	24.4	91.2	87.7	90.2	78.9	39.6	28.9	23.4	27		1.91	1	0.0006988	0.005173
		FALSE	High	Sequest HT (A2)	Unambiguous	[K].vTTQIDk.[E]	N-Term(TMTpro); K7(TMTpro)	1	Q9H2G2	Q9H2G2	0	2	0.4435	0	1	1	706.934	1412.86	1412.86	0.19	0.00013	HCD (High Energy Collision Dissociation)	MS2	36.8482	177	-50	87	62.2964	32545	2020_10_137_Wijeratne_CETSA-UPR-480TechRep_CD_F1-5.raw	F68.5	248.9	267.6	271.5	144.4	122.6	85.7	92.5	79.8	284.9	288.1	273.6	220.7	143.7	117.3	77.3	112.8		2.3	1	0.0007814	0.005776
		FALSE	High	Sequest HT (A2)	Unambiguous	[K].vTTQIDk.[E]	N-Term(TMTpro); K7(TMTpro)	1	Q9H2G2	Q9H2G2	0	2	0.3252	0	1	1	706.937	1412.87	1412.86	3.81	0.00269	HCD (High Energy Collision Dissociation)	MS2	59.6824	195.1	-50	87	60.922	32239	2020_10_137_Wijeratne_CETSA-UPR-480TechRep_EF_F1-4.raw	F66.4	245.2	258.9	308.2	207.3	205.4	158.3	117.6	135	288.3	266	244.4	182	142.6	124.2	108.3	130.5		2.06	1	0.000989	0.006891
		FALSE	High	Sequest HT (A2)	Unambiguous	[K].vTTQIDk.[E]	N-Term(TMTpro); K7(TMTpro)	1	Q9H2G2	Q9H2G2	0	2	0.3927	0	1	1	706.935	1412.86	1412.86	1.36	0.00096	HCD (High Energy Collision Dissociation)	MS2	30.3994	246.2	-50	87	61.6477	32671	2020_10_137_Wijeratne_CETSA-UPR-480TechRep_GH_F1-5.raw	F69.6	310.9	332.8	388.8	227	182.9	160.3	219.2	135.8	371.5	370.5	354.9	260.9	176.3	114.5	156.1	176.7		2.19	1	0.00111	0.007742
		FALSE	High	Sequest HT (A2)	Unambiguous	[K].vTTQIDk.[E]	N-Term(TMTpro); K7(TMTpro)	1	Q9H2G2	Q9H2G2	0	2	0.3937	0	1	1	706.935	1412.86	1412.86	1.44	0.00102	HCD (High Energy Collision Dissociation)	MS2	67.8475	277.3	-50	87	62.7109	32959	2020_10_137_Wijeratne_CETSA-UPR-480TechRep_AB_F1-5.raw	F67.5	412.5	320.5	356.2	244.1	191.9	223.1	151.9	160	445.8	413	401.2	302.5	247.6	219.2	194.1	152.9		2.21	1	0.001386	0.009616
		FALSE	High	Sequest HT (A2)	Unambiguous	[K].vTTQIDk.[E]	N-Term(TMTpro); K7(TMTpro)	1	Q9H2G2	Q9H2G2	0	3	0.455	0	1	1	471.625	1412.86	1412.86	-0.34	-0.00016	HCD (High Energy Collision Dissociation)	MS2	47.9221	48.6	-50	87	62.5718	32986	2020_10_137_Wijeratne_CETSA-UPR-480TechRep_GH_F1-6b.raw	F69.8	66.6	80.6	87.8	41.6	30.1	19.3	31	22.4	91.9	79.9	78.7	47.1	32.4	19.3	22.8	26.6		1.89	1	0.009146	0.1073
		FALSE	High	Sequest HT (A2)	Unambiguous	[K].vTTQIDk.[E]	N-Term(TMTpro); K7(TMTpro)	1	Q9H2G2	Q9H2G2	0	3	0.4444	0	1	1	471.625	1412.86	1412.86	0.14	6e-05	HCD (High Energy Collision Dissociation)	MS2	63.3671	29.1	-50	87	61.8486	32671	2020_10_137_Wijeratne_CETSA-UPR-480TechRep_CD_F1-4.raw	F68.4	45.2	43.9	43.8	28.2	19.3	13	15.7	10.3	46.4	42.8	51.8	36.2	21.1	18.2	12.8	16.7		1.62	1	0.009677	0.1142
	FALSE	High	[R].LEQEHTNR.[L]	1xTMTpro [N-Term]	0.00936766	0.00118475	1	1	13	Q9H2G2	Q9H2G2 [892-899]		0	1330.7	115.9	143.9	71.6	60.9	94.5	114.9	59.6	67.8	38.8	47.4	60.1	53.5	51.5	33.3	45.4	31.9	335.4	335.5	143.6	161.1	152.9	174.3	322.5	300.4	151.1	153.9	178.5	180.4	332.8	327.8	165.4	158.8	195.2	161	140.6	190	74.4	95.8	78.9	87.7	134.8	123	62.9	55.8	44.8	62.5	100	88.2	44.5	48.2	47	38.3	100.3	64.5	41.1	37.8	98.2	39.5	89.5	101.1	44.6	50.5	48.5	52.1	52.17	36.19	44.08	54.01	56.47	46.95	29.58	30.36	28.57	24.94	11.83	15.51	44.36	5.1	21.57	7.09	56.44	54.71	73.51	62.67	28.45	33.5	52.42	58.43	67	63.87	32.86	32.91	55.64	42.5	68.82	74.05	31.63	32.41	78.09	49.72	65.87	87.13	37.52	30.24	81.07	58.21	52.56	67.88	38.43	31.55	85.77	72.6	57.96	66.63	33.78	42.92	77.32	83.65	62.29	50.98	33.04	48.71	73.14	58.35	40.45	75.27	32.37	44.82		High	High	High	High	High	High	High	High	High	High	High	High	High	High	High	High	High	High	High	High	High	High	High	High	High	High	High	High	High	High	High	High	High	High	High	High	High	High	High	High	High	High	High	High	High	High	High	High	High	High	High	High	High	High	High	High	High	High	High	High	High	High	High	High	High	High	High	High	High	High	High	High	High	High	High	High	High	High	High	High	High	High	High	High	High	High	High	High	High	High	High	High	High	High	High	High	High	High	High	High	High	High	High	High	High	High	High	High	High	High	High	High	High	High	High	High	High	High	High	High	High	High	High	High	High	High	High	High	High	0.0003761	0.002922	2
		Checked	Confidence	Identifying Node	PSM Ambiguity	Annotated Sequence	Modifications	# Proteins	Master Protein Accessions	Protein Accessions	# Missed Cleavages	Charge	DeltaScore	DeltaCn	Rank	Search Engine Rank	m/z [Da]	MH+ [Da]	Theo. MH+ [Da]	DeltaM [ppm]	Deltam/z [Da]	Activation Type	MS Order	Isolation Interference [%]	Average Reporter S/N	Comp. Voltage [V]	Ion Inject Time [ms]	RT [min]	First Scan	Spectrum File	File ID	Abundance: 126	Abundance: 127N	Abundance: 127C	Abundance: 128N	Abundance: 128C	Abundance: 129N	Abundance: 129C	Abundance: 130N	Abundance: 130C	Abundance: 131N	Abundance: 131C	Abundance: 132N	Abundance: 132C	Abundance: 133N	Abundance: 133C	Abundance: 134N	Quan Info	XCorr	# Protein Groups	Percolator q-Value	Percolator PEP
		FALSE	High	Sequest HT (A2)	Unambiguous	[R].lEQEHTNR.[L]	N-Term(TMTpro)	1	Q9H2G2	Q9H2G2	0	2	0.45	0	1	1	665.856	1330.7	1330.7	0.78	0.00052	HCD (High Energy Collision Dissociation)	MS2	0	55.6	-50	87	13.0995	5415	2020_10_137_Wijeratne_CETSA-UPR-480TechRep_EF_F1-2.raw	F66.2	80.7	90.3	97.2	44.9	42.6	28.8	25.6	33.2	100.1	94.6	88.8	46.7	33.1	28.9	25.9	27.9		2	1	0.0003761	0.002922
		FALSE	High	Sequest HT (A2)	Unambiguous	[R].lEQEHTNR.[L]	N-Term(TMTpro)	1	Q9H2G2	Q9H2G2	0	2	0.5795	0	1	1	665.855	1330.7	1330.7	-0.42	-0.00028	HCD (High Energy Collision Dissociation)	MS2	0	62.6		86	5.6547	1450	010_2019_08_019_R_Wijeratne_021420_EF_F2.raw	F70.2	97.9	99.4	109	48.5	39.3	27.5	24.1	25.9	106.2	95	114.4	84.4	39.5	35.2	21	34.8		1.76	1	0.0007213	0.005352
		FALSE	High	Sequest HT (A2)	Unambiguous	[R].lEQEHTNR.[L]	N-Term(TMTpro)	1	Q9H2G2	Q9H2G2	0	2	0.513	0	1	1	665.856	1330.7	1330.7	0.39	0.00026	HCD (High Energy Collision Dissociation)	MS2	25.2468	116.4		86	8.0129	1889	010_2019_08_019_R_Wijeratne_021420_CD_F1.raw	F65.1	182.2	194.6	199.5	91	95	72.5	54.7	56.9	204.6	184.3	172.3	110.6	72.7	58.7	50.4	62.7		1.93	1	0.001068	0.007425
		FALSE	High	Sequest HT (A2)	Unambiguous	[R].lEQEHTNR.[L]	N-Term(TMTpro)	1	Q9H2G2	Q9H2G2	0	2	0.5746	0	1	1	665.855	1330.7	1330.7	-0.4	-0.00027	HCD (High Energy Collision Dissociation)	MS2	27.7422	94.4		78.446	7.8669	1884	010_2019_08_019_R_Wijeratne_021420_EF_F1.raw	F70.1	157.5	153.5	172.5	74.7	53.7	41.3	41.8	33.9	153.2	155.4	169.6	112.2	54.7	45.2	34.1	56.6		1.81	1	0.001172	0.008204
		FALSE	High	Sequest HT (A2)	Unambiguous	[R].lEQEHTNR.[L]	N-Term(TMTpro)	1	Q9H2G2	Q9H2G2	0	3	0.4304	0	1	1	444.239	1330.7	1330.7	0.08	3e-05	HCD (High Energy Collision Dissociation)	MS2	22.1276	56.7	-50	35.173	13.4571	5398	2020_10_137_Wijeratne_CETSA-UPR-480TechRep_CD_F1-2.raw	F68.2	112.1	95.2	101.9	38.8	35.1	24.1	28.5	21.6	98.4	84.1	104.3	53.9	39.4	26.1	16.8	27.1		3.09	1	0.001357	0.009391
		FALSE	High	Sequest HT (A2)	Unambiguous	[R].lEQEHTNR.[L]	N-Term(TMTpro)	1	Q9H2G2	Q9H2G2	0	2	0.4967	0	1	1	665.856	1330.7	1330.7	0.35	0.00023	HCD (High Energy Collision Dissociation)	MS2	0	33.2		86	6.256	1446	010_2019_08_019_R_Wijeratne_021420_AB_F2.raw	F64.2	69.4	41.3	59	28.2	11.5	24.5	15.1	15.4	81	15.1	67.7	34.8	22.7	21.4	12.2	12.5		1.51	1	0.001494	0.01061
		FALSE	High	Sequest HT (A2)	Unambiguous	[R].lEQEHTNR.[L]	N-Term(TMTpro)	1	Q9H2G2	Q9H2G2	0	2	0.5263	0	1	1	665.856	1330.7	1330.7	0.71	0.00047	HCD (High Energy Collision Dissociation)	MS2	0	84.5	-50	87	12.6913	5188	2020_10_137_Wijeratne_CETSA-UPR-480TechRep_GH_F1-2.raw	F69.2	125	148.3	159	64.3	39.4	32	81.9	40	148	149	138.6	72	46.7	28.3	36.3	43.4		2.09	1	0.001557	0.01116
		FALSE	High	Sequest HT (A2)	Unambiguous	[R].lEQEHTNR.[L]	N-Term(TMTpro)	1	Q9H2G2	Q9H2G2	0	2	0.4833	0	1	1	665.856	1330.71	1330.7	1.29	0.00086	HCD (High Energy Collision Dissociation)	MS2	0	66.7	-50	87	14.7569	5692	2020_10_137_Wijeratne_CETSA-UPR-480TechRep_CD_F1-1.raw	F68.1	107.7	123.3	117.7	36.7	35.1	25.4	25.8	28.9	124.7	109.5	136.1	77.7	40	23.9	15.9	38.1		2.09	1	0.001645	0.01184
		FALSE	High	Sequest HT (A2)	Unambiguous	[R].lEQEHTNR.[L]	N-Term(TMTpro)	1	Q9H2G2	Q9H2G2	0	2	0.5764	0	1	1	665.856	1330.7	1330.7	0.35	0.00024	HCD (High Energy Collision Dissociation)	MS2	36.7383	80.5		86	9.6503	2346	010_2019_08_019_R_Wijeratne_021420_GH_F1.raw	F71.1	124.7	140.9	155.5	60.1	33.9	36.8	77.4	38.4	136.9	142.3	127.5	70.6	49.8	28	27.6	37.5		2.03	1	0.001737	0.01277
		FALSE	High	Sequest HT (A2)	Unambiguous	[R].lEQEHTNR.[L]	N-Term(TMTpro)	1	Q9H2G2	Q9H2G2	0	3	0.6327	0	1	1	444.239	1330.7	1330.7	-0.13	-6e-05	HCD (High Energy Collision Dissociation)	MS2	24.8621	188.7		51.968	6.1081	1515	010_2019_08_019_R_Wijeratne_021420_CD_F2.raw	F65.2	329.6	281.3	305	170.7	163.8	129.6	130.6	101.8	300	281.9	274.7	163.7	117.8	96.8	77	94.1		3.43	1	0.002559	0.02049
		FALSE	High	Sequest HT (A2)	Unambiguous	[R].lEQEHTNR.[L]	N-Term(TMTpro)	1	Q9H2G2	Q9H2G2	0	2	0.4333	0	1	1	665.854	1330.7	1330.7	-1.44	-0.00096	HCD (High Energy Collision Dissociation)	MS2	33.8729	46.1	-50	87	14.5359	5832	2020_10_137_Wijeratne_CETSA-UPR-480TechRep_GH_F1-1.raw	F69.1	62.5	77.9	86.1	39.2	19.8	27.9	42.7	21.2	73.9	79.6	64.7	37	31.7	24.1	20.3	28.9		1.8	1	0.002824	0.02371
		FALSE	High	Sequest HT (A2)	Unambiguous	[R].lEQEHTNR.[L]	N-Term(TMTpro)	1	Q9H2G2	Q9H2G2	0	2	0.4892	0	1	1	665.855	1330.7	1330.7	-0.88	-0.00059	HCD (High Energy Collision Dissociation)	MS2	0	49		86	8.6547	1860	010_2019_08_019_R_Wijeratne_021420_AB_F1.raw	F64.1	101.3	57.6	85.2	45.5	20.1	40.9	22.1	23.5	106	25.6	94.6	49.5	34	38.3	22.3	17.8		1.39	1	0.003945	0.03892
		FALSE	High	Sequest HT (A2)	Unambiguous	[R].lEQEHTNR.[L]	N-Term(TMTpro)	1	Q9H2G2	Q9H2G2	0	3	0.401	0	1	1	444.239	1330.7	1330.7	-0.73	-0.00033	HCD (High Energy Collision Dissociation)	MS2	16.5511	59.9	-50	87	17.2594	6618	2020_10_137_Wijeratne_CETSA-UPR-480TechRep_AB_F1-1.raw	F67.1	78.7	51.9	61.9	48.2	47.6	55.3	71.2	52.9	110.8	91	81.4	54.5	39.7	47.9	32.1	33.5		1.97	1	0.005163	0.05405
	FALSE	High	[K].TETILPPESENPK.[E]	1xTMTpro [K13]; 1xTMTpro [N-Term]	0.00951892	0.00121586	1	1	2	Q9H2G2	Q9H2G2 [732-744]		0	2063.15																	83.6	85.4			75.4	98.7	82.9	78.2			69	92.7	78.6	87.2			96.5	86.4	50.9	62.4			53.6	53.9	43.9	39.9			37.4	44.5	29.8	27.6			33.8	24	25.6	25.7			46.5	35.6	26.7	31.2			32.7	29.5																																																																		Not Found	Not Found	Not Found	Not Found	Not Found	Not Found	Not Found	Not Found	Not Found	Not Found	Not Found	Not Found	Not Found	Not Found	Not Found	Not Found	Not Found	Not Found	Not Found	Not Found	Not Found	Not Found	Not Found	Not Found	Not Found	Not Found	Not Found	Not Found	Not Found	Not Found	Not Found	Not Found	Not Found	High	Not Found	High	Not Found	Not Found	Not Found	Not Found	High	Not Found	High	Not Found	Not Found	High	Not Found	High	Not Found	Not Found	Not Found	Not Found	High	Not Found	High	Not Found	Not Found	High	Not Found	High	Not Found	Not Found	Not Found	Not Found	High	Not Found	High	Not Found	Not Found	High	Not Found	High	Not Found	Not Found	Not Found	Not Found	High	Not Found	High	Not Found	Not Found	High	Not Found	High	Not Found	Not Found	Not Found	Not Found	High	Not Found	High	Not Found	Not Found	High	Not Found	High	Not Found	Not Found	Not Found	Not Found	High	Not Found	High	Not Found	Not Found	High	Not Found	High	Not Found	Not Found	Not Found	Not Found	High	Not Found	High	Not Found	Not Found	High	Not Found	High	Not Found	Not Found	Not Found	Not Found	High	Not Found	High	Not Found	High	0.0003808	0.002982	2.3
		Checked	Confidence	Identifying Node	PSM Ambiguity	Annotated Sequence	Modifications	# Proteins	Master Protein Accessions	Protein Accessions	# Missed Cleavages	Charge	DeltaScore	DeltaCn	Rank	Search Engine Rank	m/z [Da]	MH+ [Da]	Theo. MH+ [Da]	DeltaM [ppm]	Deltam/z [Da]	Activation Type	MS Order	Isolation Interference [%]	Average Reporter S/N	Comp. Voltage [V]	Ion Inject Time [ms]	RT [min]	First Scan	Spectrum File	File ID	Abundance: 126	Abundance: 127N	Abundance: 127C	Abundance: 128N	Abundance: 128C	Abundance: 129N	Abundance: 129C	Abundance: 130N	Abundance: 130C	Abundance: 131N	Abundance: 131C	Abundance: 132N	Abundance: 132C	Abundance: 133N	Abundance: 133C	Abundance: 134N	Quan Info	XCorr	# Protein Groups	Percolator q-Value	Percolator PEP
		FALSE	High	Sequest HT (A2)	Unambiguous	[K].tETILPPESENPk.[E]	N-Term(TMTpro); K13(TMTpro)	1	Q9H2G2	Q9H2G2	0	3	0.5913	0	1	1	688.385	2063.14	2063.15	-4.79	-0.00329	HCD (High Energy Collision Dissociation)	MS2	39.0859	53.7	-50	87	89.3894	48111	2020_10_137_Wijeratne_CETSA-UPR-480TechRep_CD_F1-3.raw	F68.3	83.6	82.9	78.6	50.9	43.9	29.8	25.6	26.7	85.4	78.2	87.2	62.4	39.9	27.6	25.7	31.2		2.3	1	0.0003808	0.002982
		FALSE	High	Sequest HT (A2)	Unambiguous	[K].tETILPPESENPk.[E]	N-Term(TMTpro); K13(TMTpro)	1	Q9H2G2	Q9H2G2	0	3	0.5975	0	1	1	688.385	2063.14	2063.15	-5.24	-0.0036	HCD (High Energy Collision Dissociation)	MS2	40.7074	56.9	-50	87	89.1103	48223	2020_10_137_Wijeratne_CETSA-UPR-480TechRep_GH_F1-3.raw	F69.3	75.4	69	96.5	53.6	37.4	33.8	46.5	32.7	98.7	92.7	86.4	53.9	44.5	24	35.6	29.5		2.41	1	0.001689	0.01225
	FALSE	High	[K].EIPVSIK.[K]	1xTMTpro [K7]; 1xTMTpro [N-Term]	0.0149822	0.00221705	1	1	8	Q9H2G2	Q9H2G2 [685-691]		0	1393.89	362	365.5	278.1	341.6	264.5	294.7	172.2	199.9	106.5	157.1	121.7	110.8	71.7	92.6	81.8	76.9	664.1	738	680.1	726.5	192.7	237.5	660.7	673.4	701.3	704.5	220.9	225	702.1	729.2	750.9	656.3	234.9	212.5	333.5	528.4	447.4	426.9	115.2	130.1	278.2	288.7	416.6	334.9	72.5	88.7	181.2	246.9	291.5	246.3	69.2	55.2	194.4	158.9	254.7	220.8	99.3	61.9	176.2	238.9	247.6	266.2	62.7	70.9																																																																		Not Found	High	Not Found	High	Not Found	High	Not Found	High	Not Found	High	Not Found	High	Not Found	High	Not Found	High	Not Found	High	Not Found	High	Not Found	High	Not Found	High	Not Found	High	Not Found	High	Not Found	High	Not Found	High	Not Found	High	Not Found	High	High	Not Found	High	Not Found	High	High	High	High	Not Found	High	Not Found	High	High	Not Found	High	Not Found	High	High	High	High	Not Found	High	Not Found	High	High	Not Found	High	Not Found	High	High	High	High	Not Found	High	Not Found	High	High	Not Found	High	Not Found	High	High	High	High	Not Found	High	Not Found	High	High	Not Found	High	Not Found	High	High	High	High	Not Found	High	Not Found	High	High	Not Found	High	Not Found	High	High	High	High	Not Found	High	Not Found	High	High	Not Found	High	Not Found	High	High	High	High	Not Found	High	Not Found	High	High	Not Found	High	Not Found	High	High	High	High	High	0.0006883	0.00508	2.08
		Checked	Confidence	Identifying Node	PSM Ambiguity	Annotated Sequence	Modifications	# Proteins	Master Protein Accessions	Protein Accessions	# Missed Cleavages	Charge	DeltaScore	DeltaCn	Rank	Search Engine Rank	m/z [Da]	MH+ [Da]	Theo. MH+ [Da]	DeltaM [ppm]	Deltam/z [Da]	Activation Type	MS Order	Isolation Interference [%]	Average Reporter S/N	Comp. Voltage [V]	Ion Inject Time [ms]	RT [min]	First Scan	Spectrum File	File ID	Abundance: 126	Abundance: 127N	Abundance: 127C	Abundance: 128N	Abundance: 128C	Abundance: 129N	Abundance: 129C	Abundance: 130N	Abundance: 130C	Abundance: 131N	Abundance: 131C	Abundance: 132N	Abundance: 132C	Abundance: 133N	Abundance: 133C	Abundance: 134N	Quan Info	XCorr	# Protein Groups	Percolator q-Value	Percolator PEP
		FALSE	High	Sequest HT (A2)	Unambiguous	[K].eIPVSIk.[K]	N-Term(TMTpro); K7(TMTpro)	1	Q9H2G2	Q9H2G2	0	2	0.3365	0	1	1	697.451	1393.89	1393.89	1.95	0.00136	HCD (High Energy Collision Dissociation)	MS2	0	118.7	-50	87	97.2511	52118	2020_10_137_Wijeratne_CETSA-UPR-480TechRep_CD_F1-5.raw	F68.5	183.7	187	187.1	90	76.5	50.4	59.3	54.3	203.1	182.5	199	154.2	84.5	71.5	46.4	69.2		2.08	1	0.0006883	0.00508
		FALSE	High	Sequest HT (A2)	Unambiguous	[K].eIPVSIk.[K]	N-Term(TMTpro); K7(TMTpro)	1	Q9H2G2	Q9H2G2	0	2	0.2301	0	1	1	697.451	1393.89	1393.89	2.12	0.00148	HCD (High Energy Collision Dissociation)	MS2	0	134.3	-50	87	96.8739	52413	2020_10_137_Wijeratne_CETSA-UPR-480TechRep_GH_F1-5.raw	F69.6	192.7	220.9	234.9	115.2	72.5	69.2	99.3	62.7	237.5	225	212.5	130.1	88.7	55.2	61.9	70.9		2.26	1	0.0009132	0.006475
		FALSE	High	Sequest HT (A2)	Unambiguous	[K].eIPVSIk.[K]	N-Term(TMTpro); K7(TMTpro)	1	Q9H2G2	Q9H2G2	0	2	0.3109	0	1	1	697.449	1393.89	1393.89	0	0	HCD (High Energy Collision Dissociation)	MS2	10.5001	305.9	-50	119	96.114	51797	2020_10_137_Wijeratne_CETSA-UPR-480TechRep_CD_F1-6.raw	F68.6	480.4	473.7	515	243.5	201.7	130.8	135.1	121.9	534.9	490.9	530.2	374.2	204.2	175.4	112.5	169.7		2.38	1	0.001307	0.008949
		FALSE	High	Sequest HT (A2)	Unambiguous	[K].eIPVSIk.[K]	N-Term(TMTpro); K7(TMTpro)	1	Q9H2G2	Q9H2G2	0	2	0.2863	0	1	1	697.45	1393.89	1393.89	1.48	0.00103	HCD (High Energy Collision Dissociation)	MS2	0	177.7	-50	87	95.3115	51570	2020_10_137_Wijeratne_CETSA-UPR-480TechRep_EF_F1-5.raw	F66.5	262.7	260.3	291	174.6	158.9	114.9	98.7	90.9	286.4	274.5	255.6	164	125	96.2	87.8	101.8		2.34	1	0.001338	0.009234
		FALSE	High	Sequest HT (A2)	Unambiguous	[K].eIPVSIk.[K]	N-Term(TMTpro); K7(TMTpro)	1	Q9H2G2	Q9H2G2	0	2	0.2532	0	1	1	697.449	1393.89	1393.89	-0.11	-8e-05	HCD (High Energy Collision Dissociation)	MS2	0	253.2	-50	119	95.4579	51443	2020_10_137_Wijeratne_CETSA-UPR-480TechRep_EF_F1-6.raw	F66.6	377.1	397.4	411.1	243.6	231.6	156.6	137.2	140.7	392.2	385.7	359.3	231.6	187.4	130.9	118.8	150		2.33	1	0.001344	0.00926
		FALSE	High	Sequest HT (A2)	Unambiguous	[K].eIPVSIk.[K]	N-Term(TMTpro); K7(TMTpro)	1	Q9H2G2	Q9H2G2	0	3	0.3498	0	1	1	465.302	1393.89	1393.89	0.52	0.00024	HCD (High Energy Collision Dissociation)	MS2	31.0307	29.9	-50	87	95.1754	51398	2020_10_137_Wijeratne_CETSA-UPR-480TechRep_EF_F1-7.raw	F66.7	40.3	43.6	48.8	29.2	26.1	20	18.8	16	47.9	44.3	41.4	31.3	22.5	19.2	14.2	14.4		2.23	1	0.00141	0.009891
		FALSE	High	Sequest HT (A2)	Unambiguous	[K].eIPVSIk.[K]	N-Term(TMTpro); K7(TMTpro)	1	Q9H2G2	Q9H2G2	0	2	0.2216	0	1	1	697.449	1393.89	1393.89	0.29	0.00021	HCD (High Energy Collision Dissociation)	MS2	0	193.6	-50	87	97.8052	52644	2020_10_137_Wijeratne_CETSA-UPR-480TechRep_AB_F1-5.raw	F67.5	362	278.1	264.5	172.2	106.5	121.7	71.7	81.8	365.5	341.6	294.7	199.9	157.1	110.8	92.6	76.9		1.94	1	0.001699	0.01233
		FALSE	High	Sequest HT (A2)	Unambiguous	[K].eIPVSIk.[K]	N-Term(TMTpro); K7(TMTpro)	1	Q9H2G2	Q9H2G2	0	3	0.3923	0	1	1	465.302	1393.89	1393.89	-0.36	-0.00017	HCD (High Energy Collision Dissociation)	MS2	66.6993	98.2		86	79.1354	28803	010_2019_08_019_R_Wijeratne_021420_GH_F6.raw	F71.6	117.5	139.2	132.1	81.5	61.2	71.8	110.6	65	133.8	140	139.4	91.8	83.4	55.2	75.3	73		1.81	1	0.007881	0.09065
	FALSE	High	[K].TKDSGSISLQETR.[R]	1xTMTpro [K2]; 1xTMTpro [N-Term]	0.0161905	0.0023008	1	1	2	Q9H2G2	Q9H2G2 [774-786]		1	2030.14																	164.8	173.3			145	178.4	134.2	142.5			168	159.6	158	159.7			181.4	171.3	73.1	100.7			89.9	91.5	62.2	56.4			53.5	67.5	37.5	55.4			46	40.6	45.1	34.2			72.3	39.4	35.2	48.3			37.5	47.4																																																																		Not Found	Not Found	Not Found	Not Found	Not Found	Not Found	Not Found	Not Found	Not Found	Not Found	Not Found	Not Found	Not Found	Not Found	Not Found	Not Found	Not Found	Not Found	Not Found	Not Found	Not Found	Not Found	Not Found	Not Found	Not Found	Not Found	Not Found	Not Found	Not Found	Not Found	Not Found	Not Found	Not Found	High	Not Found	High	Not Found	Not Found	Not Found	Not Found	High	Not Found	High	Not Found	Not Found	High	Not Found	High	Not Found	Not Found	Not Found	Not Found	High	Not Found	High	Not Found	Not Found	High	Not Found	High	Not Found	Not Found	Not Found	Not Found	High	Not Found	High	Not Found	Not Found	High	Not Found	High	Not Found	Not Found	Not Found	Not Found	High	Not Found	High	Not Found	Not Found	High	Not Found	High	Not Found	Not Found	Not Found	Not Found	High	Not Found	High	Not Found	Not Found	High	Not Found	High	Not Found	Not Found	Not Found	Not Found	High	Not Found	High	Not Found	Not Found	High	Not Found	High	Not Found	Not Found	Not Found	Not Found	High	Not Found	High	Not Found	Not Found	High	Not Found	High	Not Found	Not Found	Not Found	Not Found	High	Not Found	High	Not Found	High	0.0007433	0.005514	1.65
		Checked	Confidence	Identifying Node	PSM Ambiguity	Annotated Sequence	Modifications	# Proteins	Master Protein Accessions	Protein Accessions	# Missed Cleavages	Charge	DeltaScore	DeltaCn	Rank	Search Engine Rank	m/z [Da]	MH+ [Da]	Theo. MH+ [Da]	DeltaM [ppm]	Deltam/z [Da]	Activation Type	MS Order	Isolation Interference [%]	Average Reporter S/N	Comp. Voltage [V]	Ion Inject Time [ms]	RT [min]	First Scan	Spectrum File	File ID	Abundance: 126	Abundance: 127N	Abundance: 127C	Abundance: 128N	Abundance: 128C	Abundance: 129N	Abundance: 129C	Abundance: 130N	Abundance: 130C	Abundance: 131N	Abundance: 131C	Abundance: 132N	Abundance: 132C	Abundance: 133N	Abundance: 133C	Abundance: 134N	Quan Info	XCorr	# Protein Groups	Percolator q-Value	Percolator PEP
		FALSE	High	Sequest HT (A2)	Unambiguous	[K].tkDSGSISLQETR.[R]	N-Term(TMTpro); K2(TMTpro)	1	Q9H2G2	Q9H2G2	1	3	0.4242	0	1	1	677.384	2030.14	2030.14	0.59	0.0004	HCD (High Energy Collision Dissociation)	MS2	0	99.3	-50	87	48.6587	25386	2020_10_137_Wijeratne_CETSA-UPR-480TechRep_GH_F1-5.raw	F69.6	145	168	181.4	89.9	53.5	46	72.3	37.5	178.4	159.6	171.3	91.5	67.5	40.6	39.4	47.4		1.65	1	0.0007433	0.005514
		FALSE	High	Sequest HT (A2)	Unambiguous	[K].tkDSGSISLQETR.[R]	N-Term(TMTpro); K2(TMTpro)	1	Q9H2G2	Q9H2G2	1	3	0.4949	0	1	1	677.385	2030.14	2030.14	2.19	0.00148	HCD (High Energy Collision Dissociation)	MS2	0	92.5	-50	87	49.4545	25356	2020_10_137_Wijeratne_CETSA-UPR-480TechRep_CD_F1-5.raw	F68.5	164.8	134.2	158	73.1	62.2	37.5	45.1	35.2	173.3	142.5	159.7	100.7	56.4	55.4	34.2	48.3		1.98	1	0.001396	0.009715
	FALSE	High	[K].EANIQAVDSEVGLTKEDTQEK.[L]	2xTMTpro [K15; K21]; 1xTMTpro [N-Term]	0.0167689	0.00239501	1	1	4	Q9H2G2	Q9H2G2 [510-530]		1	3216.74																	24	29.2	37.7	41.7	37.3	30.1	22.5	34.6	37.7	39.6	34.3	37	28.1	26.6	37.4	45.4	41.4	32.9	19.8	22.6	17.4	28.8	20.6	18.9	18.5	16.5	18.7	11.1	10.7	11.3	10.6	11.3	10.7	12.3	7.5	8	12.7	9.8	10.9	11.5	14	8.8	12.8	12.7	7.6	10.4	9.4	11.6																																																																		High	Not Found	High	Not Found	High	Not Found	High	Not Found	High	Not Found	High	Not Found	High	Not Found	High	Not Found	High	Not Found	High	Not Found	High	Not Found	High	Not Found	High	Not Found	High	Not Found	High	Not Found	High	Not Found	High	Not Found	High	Not Found	Not Found	High	Not Found	High	Not Found	High	Not Found	High	High	Not Found	High	Not Found	Not Found	High	Not Found	High	Not Found	High	Not Found	High	High	Not Found	High	Not Found	Not Found	High	Not Found	High	Not Found	High	Not Found	High	High	Not Found	High	Not Found	Not Found	High	Not Found	High	Not Found	High	Not Found	High	High	Not Found	High	Not Found	Not Found	High	Not Found	High	Not Found	High	Not Found	High	High	Not Found	High	Not Found	Not Found	High	Not Found	High	Not Found	High	Not Found	High	High	Not Found	High	Not Found	Not Found	High	Not Found	High	Not Found	High	Not Found	High	High	Not Found	High	Not Found	Not Found	High	Not Found	High	Not Found	High	Not Found	High	High	0.0007807	0.005725	2.03
		Checked	Confidence	Identifying Node	PSM Ambiguity	Annotated Sequence	Modifications	# Proteins	Master Protein Accessions	Protein Accessions	# Missed Cleavages	Charge	DeltaScore	DeltaCn	Rank	Search Engine Rank	m/z [Da]	MH+ [Da]	Theo. MH+ [Da]	DeltaM [ppm]	Deltam/z [Da]	Activation Type	MS Order	Isolation Interference [%]	Average Reporter S/N	Comp. Voltage [V]	Ion Inject Time [ms]	RT [min]	First Scan	Spectrum File	File ID	Abundance: 126	Abundance: 127N	Abundance: 127C	Abundance: 128N	Abundance: 128C	Abundance: 129N	Abundance: 129C	Abundance: 130N	Abundance: 130C	Abundance: 131N	Abundance: 131C	Abundance: 132N	Abundance: 132C	Abundance: 133N	Abundance: 133C	Abundance: 134N	Quan Info	XCorr	# Protein Groups	Percolator q-Value	Percolator PEP
		FALSE	High	Sequest HT (A2)	Unambiguous	[K].eANIQAVDSEVGLTkEDTQEk.[L]	N-Term(TMTpro); K15(TMTpro); K21(TMTpro)	1	Q9H2G2	Q9H2G2	1	3	0.6158	0	1	1	1072.92	3216.75	3216.74	1.12	0.00121	HCD (High Energy Collision Dissociation)	MS2	0	19.5		86	93.8557	36976	010_2019_08_019_R_Wijeratne_021420_CD_F2.raw	F65.2	24	22.5	28.1	19.8	18.5	10.6	12.7	12.8	29.2	34.6	26.6	22.6	16.5	11.3	9.8	12.7		2.03	1	0.0007807	0.005725
		FALSE	High	Sequest HT (A2)	Unambiguous	[K].eANIQAVDSEVGLTkEDTQEk.[L]	N-Term(TMTpro); K15(TMTpro); K21(TMTpro)	1	Q9H2G2	Q9H2G2	1	3	0.5251	0	1	1	1072.92	3216.75	3216.74	2.14	0.0023	HCD (High Energy Collision Dissociation)	MS2	16.8116	20.9		86	95.807	37051	010_2019_08_019_R_Wijeratne_021420_GH_F2.raw	F71.2	37.3	34.3	41.4	20.6	10.7	7.5	14	9.4	30.1	37	32.9	18.9	11.3	8	8.8	11.6		1.79	1	0.001003	0.007023
		FALSE	High	Sequest HT (A2)	Unambiguous	[K].eANIQAVDSEVGLTkEDTQEk.[L]	N-Term(TMTpro); K15(TMTpro); K21(TMTpro)	1	Q9H2G2	Q9H2G2	1	3	0.552	0	1	1	1072.92	3216.74	3216.74	-1.77	-0.0019	HCD (High Energy Collision Dissociation)	MS2	0	23.7		86	90.8018	35803	010_2019_08_019_R_Wijeratne_021420_EF_F3.raw	F70.3	37.7	37.7	37.4	17.4	18.7	10.7	10.9	7.6	41.7	39.6	45.4	28.8	11.1	12.3	11.5	10.4		2.21	1	0.001107	0.007725
		FALSE	High	Sequest HT (A2)	Unambiguous	[K].eANIQAVDSEVGLTkEDTQEk.[L]	N-Term(TMTpro); K15(TMTpro); K21(TMTpro)	1	Q9H2G2	Q9H2G2	1	3	0.5967	0	1	1	1072.92	3216.74	3216.74	-0.75	-0.00081	HCD (High Energy Collision Dissociation)	MS2	49.9242	9.4		86	95.6533	37180	010_2019_08_019_R_Wijeratne_021420_AB_F2.raw	F64.2	11.2	11.5	14	8.6	6	5.2	7.3	4.7	13.1	16.4	13.3	12.1	10.7	5.4	5.7	4.7		1.81	1	0.003249	0.02952
	FALSE	High	[K].QQMFENK.[L]	1xTMTpro [K7]; 1xTMTpro [N-Term]	0.0170335	0.00242178	1	1	13	Q9H2G2	Q9H2G2 [478-484]		0	1532.84	155.7	162.5	135.8	152	116.3	130.2	50	53.8	29.3	45.8	34.8	42.3	28.3	29.4	28.4	22.4	378.8	408.4	259	280.6	97.9	109.7	367.5	374.3	257.4	251.9	111.5	118.7	392.6	403.7	283.2	276.8	117.7	105.3	202.4	246.5	148.1	176.3	59	58.1	176.1	158	132.3	124.3	36.2	39.6	132.5	115.2	86.8	82.3	30.7	21	120.2	100.2	76.3	72.5	28.9	22.6	109.7	122.1	69.3	75.6	26.5	21.4																	34.96	52.66	38.61	40.25			44.8	46.89	40.65	42.41			55.16	35.41	40.52	21.21			61.53	38.04	54.71	21.75			72.86	50.46	45.96	31.08			77.07	48.18	54.07	39.5			66.24	64.4	48.47	38.19			78.77	55.59	60.66	36.78				High	High	High	High	High	High	High	High	High	High	High	High	High	High	High	High	High	High	High	High	High	High	High	High	High	High	High	High	High	High	High	High	High	High	High	High	High	High	High	High	High	Not Found	High	Not Found	High	High	High	High	High	High	High	High	High	Not Found	High	Not Found	High	High	High	High	High	High	High	High	High	Not Found	High	Not Found	High	High	High	High	High	High	High	High	High	Not Found	High	Not Found	High	High	High	High	High	High	High	High	High	Not Found	High	Not Found	High	High	High	High	High	High	High	High	High	Not Found	High	Not Found	High	High	High	High	High	High	High	High	High	Not Found	High	Not Found	High	High	High	High	High	High	High	High	High	Not Found	High	Not Found	High	0.000783	0.00582	2.26
		Checked	Confidence	Identifying Node	PSM Ambiguity	Annotated Sequence	Modifications	# Proteins	Master Protein Accessions	Protein Accessions	# Missed Cleavages	Charge	DeltaScore	DeltaCn	Rank	Search Engine Rank	m/z [Da]	MH+ [Da]	Theo. MH+ [Da]	DeltaM [ppm]	Deltam/z [Da]	Activation Type	MS Order	Isolation Interference [%]	Average Reporter S/N	Comp. Voltage [V]	Ion Inject Time [ms]	RT [min]	First Scan	Spectrum File	File ID	Abundance: 126	Abundance: 127N	Abundance: 127C	Abundance: 128N	Abundance: 128C	Abundance: 129N	Abundance: 129C	Abundance: 130N	Abundance: 130C	Abundance: 131N	Abundance: 131C	Abundance: 132N	Abundance: 132C	Abundance: 133N	Abundance: 133C	Abundance: 134N	Quan Info	XCorr	# Protein Groups	Percolator q-Value	Percolator PEP
		FALSE	High	Sequest HT (A2)	Unambiguous	[K].qQMFENk.[L]	N-Term(TMTpro); K7(TMTpro)	1	Q9H2G2	Q9H2G2	0	2	0.5354	0	1	1	766.923	1532.84	1532.84	0.25	0.00019	HCD (High Energy Collision Dissociation)	MS2	0	125.2		86	46.302	16186	010_2019_08_019_R_Wijeratne_021420_EF_F5.raw	F70.5	195.7	191.5	210.9	98.5	94.4	58	53.4	43.8	209.4	184.9	238	151	99.4	61.8	55	57.9		2.26	1	0.000783	0.00582
		FALSE	High	Sequest HT (A2)	Unambiguous	[K].qQMFENk.[L]	N-Term(TMTpro); K7(TMTpro)	1	Q9H2G2	Q9H2G2	0	2	0.5155	0	1	1	766.924	1532.84	1532.84	1.1	0.00084	HCD (High Energy Collision Dissociation)	MS2	0	56.5	-50	87	62.7234	32785	2020_10_137_Wijeratne_CETSA-UPR-480TechRep_CD_F1-5.raw	F68.5	99.4	94.5	91.9	45.5	34.2	20	27.6	18.6	104.1	96.8	103.3	63.1	37.8	23.1	21	22.8		1.61	1	0.001086	0.00755
		FALSE	High	Sequest HT (A2)	Unambiguous	[K].qQMFENk.[L]	N-Term(TMTpro); K7(TMTpro)	1	Q9H2G2	Q9H2G2	0	3	0.5394	0	1	1	511.617	1532.84	1532.84	-1.06	-0.00054	HCD (High Energy Collision Dissociation)	MS2	34.6695	82.7	-50	87	60.2189	31880	2020_10_137_Wijeratne_CETSA-UPR-480TechRep_EF_F1-5.raw	F66.5	114.8	124.1	145.2	83.4	73.8	49.2	44.7	44.6	130.1	122.5	118	76.2	63.6	48.3	45.9	38.9		2.54	1	0.001106	0.007695
		FALSE	High	Sequest HT (A2)	Unambiguous	[K].qQMFENk.[L]	N-Term(TMTpro); K7(TMTpro)	1	Q9H2G2	Q9H2G2	0	3	0.4469	0	1	1	511.618	1532.84	1532.84	-0.09	-5e-05	HCD (High Energy Collision Dissociation)	MS2	27.1333	107.3	-50	87	61.4715	32358	2020_10_137_Wijeratne_CETSA-UPR-480TechRep_CD_F1-6.raw	F68.6	194.9	170.2	168.2	81.5	65.4	51.9	44.7	39.9	172.1	168.4	209.3	124	71	57.7	40.3	57.8		2.26	1	0.001229	0.008539
		FALSE	High	Sequest HT (A2)	Unambiguous	[K].qQMFENk.[L]	N-Term(TMTpro); K7(TMTpro)	1	Q9H2G2	Q9H2G2	0	2	0.4573	0	1	1	766.924	1532.84	1532.84	1.52	0.00117	HCD (High Energy Collision Dissociation)	MS2	0	53.8	-50	87	61.1549	32371	2020_10_137_Wijeratne_CETSA-UPR-480TechRep_EF_F1-4.raw	F66.4	94.2	78.1	93.4	54.3	38.4	31.9	22.4	20.6	100.5	92.2	83.3	55.1	36.7	18.6	19.4	21.5		1.64	1	0.001314	0.009017
		FALSE	High	Sequest HT (A2)	Unambiguous	[K].qQMFENk.[L]	N-Term(TMTpro); K7(TMTpro)	1	Q9H2G2	Q9H2G2	0	2	0.3884	0	1	1	766.922	1532.84	1532.84	-0.79	-0.00061	HCD (High Energy Collision Dissociation)	MS2	0	168.7		86	45.9419	16307	010_2019_08_019_R_Wijeratne_021420_CD_F5.raw	F65.5	232	244.8	269.2	153	156.6	125.3	98.1	96.9	278.8	247.6	258.2	168.3	113.6	82.7	80.6	94.2		2.24	1	0.001954	0.01475
		FALSE	High	Sequest HT (A2)	Unambiguous	[K].qQMFENk.[L]	N-Term(TMTpro); K7(TMTpro)	1	Q9H2G2	Q9H2G2	0	2	0.3397	0	1	1	766.923	1532.84	1532.84	-0.03	-3e-05	HCD (High Energy Collision Dissociation)	MS2	19.9555	76.1	-50	87	63.0553	33152	2020_10_137_Wijeratne_CETSA-UPR-480TechRep_AB_F1-5.raw	F67.5	155.7	135.8	116.3	50	29.3	34.8	28.3	28.4	162.5	152	130.2	53.8	45.8	42.3	29.4	22.4		1.56	1	0.002333	0.01798
		FALSE	High	Sequest HT (A2)	Unambiguous	[K].qQMFENk.[L]	N-Term(TMTpro); K7(TMTpro)	1	Q9H2G2	Q9H2G2	0	2	0.4272	0	1	1	766.923	1532.84	1532.84	0.04	3e-05	HCD (High Energy Collision Dissociation)	MS2	77.1191	89.4		86	43.3136	14956	010_2019_08_019_R_Wijeratne_021420_EF_F6.raw	F70.6	83.8	111.9	415.5	101.1	44.7	27.7	31.5	22.1	185.4	92.8	111	75.3	44	30	24.3	28.7		1.03	1	0.002374	0.0184
		FALSE	High	Sequest HT (A2)	Unambiguous	[K].qQMFENk.[L]	N-Term(TMTpro); K7(TMTpro)	1	Q9H2G2	Q9H2G2	0	3	0.4804	0	1	1	511.62	1532.85	1532.84	4.32	0.00221	HCD (High Energy Collision Dissociation)	MS2	37.3634	62.8	-50	87	61.8664	32793	2020_10_137_Wijeratne_CETSA-UPR-480TechRep_GH_F1-5.raw	F69.6	97.9	111.5	117.7	59	36.2	30.7	28.9	26.5	109.7	118.7	105.3	58.1	39.6	21	22.6	21.4		1.79	1	0.002685	0.02212
		FALSE	High	Sequest HT (A2)	Unambiguous	[K].qQMFENk.[L]	N-Term(TMTpro); K7(TMTpro)	1	Q9H2G2	Q9H2G2	0	3	0.4444	0	1	1	511.617	1532.84	1532.84	-1.4	-0.00072	HCD (High Energy Collision Dissociation)	MS2	5.34765	84.3	-50	87	60.91	32074	2020_10_137_Wijeratne_CETSA-UPR-480TechRep_EF_F1-6.raw	F66.6	133.7	143.8	141.7	85.1	73.1	48.7	42	44.4	145.4	128.6	120.7	74.6	55.1	42.8	30.4	38.2		2.52	1	0.003022	0.02635
		FALSE	High	Sequest HT (A2)	Unambiguous	[K].qQMFENk.[L]	N-Term(TMTpro); K7(TMTpro)	1	Q9H2G2	Q9H2G2	0	3	0.51	0	1	1	511.618	1532.84	1532.84	0.72	0.00037	HCD (High Energy Collision Dissociation)	MS2	76.8635	107.2		41.472	47.3824	16173	010_2019_08_019_R_Wijeratne_021420_AB_F6.raw	F64.6	168.6	157.4	155.7	80	59.1	72	57	45.6	201.6	171.1	173.8	104.2	92.8	78.8	55.3	42.4		2.49	1	0.005917	0.06445
		FALSE	High	Sequest HT (A2)	Unambiguous	[K].qQMFENk.[L]	N-Term(TMTpro); K7(TMTpro)	1	Q9H2G2	Q9H2G2	0	3	0.1197	0	1	1	511.614	1532.83	1532.84	-6.75	-0.00345	HCD (High Energy Collision Dissociation)	MS2	69.498	119.7	-50	86.787	63.4026	33100	2020_10_137_Wijeratne_CETSA-UPR-480TechRep_AB_F1-6.raw	F67.6	254.5	199.5	185.2	85.9	45.1	55.2	40.8	42.8	271.4	247	205.9	96.7	74.2	45	33.8	32.1		1.42	1	0.006553	0.0733
		FALSE	High	Sequest HT (A2)	Unambiguous	[K].qQMFENk.[L]	N-Term(TMTpro); K7(TMTpro)	1	Q9H2G2	Q9H2G2	0	3	0.4173	0	1	1	511.618	1532.84	1532.84	1.46	0.00075	HCD (High Energy Collision Dissociation)	MS2	44.0122	180.9		86	46.8291	16095	010_2019_08_019_R_Wijeratne_021420_CD_F6.raw	F65.6	255.6	265.4	323.5	169.6	154.7	118.8	101.6	108.7	325.1	280.7	263.2	156.5	115.9	81.6	83.2	90.8		2.66	1	0.006616	0.07405
	FALSE	High	[RK].ELIAEAK.[AK]	1xTMTpro [K7]; 1xTMTpro [N-Term]	0.0269108	0.00335226	2	3	13	Q9H2G2; Q5M775	Q9H2G2 [302-308]; Q5M775 [172-178]		0	1381.85																	313.4	347.7	534.9	590.5	1011.8	1134.5	327.1	316.7	563.8	551.2	1049	1069.5	364.5	330.6	557.1	621.8	1220.9	999.9	163.2	190.2	268	424.8	563.2	548.6	132.2	117.3	246.7	241.3	359.4	370.8	92.5	87.9	172.8	195	284.2	202.4	78.5	62.6	162.9	146.1	349	228.5	74	70.5	130.2	153.4	233.1	211.7																	102.18	102.98					101.35	106.21					106.19	95.42					106.26	91.07					109.54	101.7					111.84	98.46					112.5	112.81					114.47	107.35					Shared	Not Found	High	Not Found	High	Not Found	High	Not Found	High	Not Found	High	Not Found	High	Not Found	High	Not Found	High	Not Found	High	Not Found	High	Not Found	High	Not Found	High	Not Found	High	Not Found	High	Not Found	High	Not Found	High	High	High	High	High	Not Found	High	Not Found	High	High	High	High	High	High	High	High	High	Not Found	High	Not Found	High	High	High	High	High	High	High	High	High	Not Found	High	Not Found	High	High	High	High	High	High	High	High	High	Not Found	High	Not Found	High	High	High	High	High	High	High	High	High	Not Found	High	Not Found	High	High	High	High	High	High	High	High	High	Not Found	High	Not Found	High	High	High	High	High	High	High	High	High	Not Found	High	Not Found	High	High	High	High	High	High	High	High	High	Not Found	High	Not Found	High	High	High	High	High	High	0.001309	0.008966	1.93
		Checked	Confidence	Identifying Node	PSM Ambiguity	Annotated Sequence	Modifications	# Proteins	Master Protein Accessions	Protein Accessions	# Missed Cleavages	Charge	DeltaScore	DeltaCn	Rank	Search Engine Rank	m/z [Da]	MH+ [Da]	Theo. MH+ [Da]	DeltaM [ppm]	Deltam/z [Da]	Activation Type	MS Order	Isolation Interference [%]	Average Reporter S/N	Comp. Voltage [V]	Ion Inject Time [ms]	RT [min]	First Scan	Spectrum File	File ID	Abundance: 126	Abundance: 127N	Abundance: 127C	Abundance: 128N	Abundance: 128C	Abundance: 129N	Abundance: 129C	Abundance: 130N	Abundance: 130C	Abundance: 131N	Abundance: 131C	Abundance: 132N	Abundance: 132C	Abundance: 133N	Abundance: 133C	Abundance: 134N	Quan Info	XCorr	# Protein Groups	Percolator q-Value	Percolator PEP
		FALSE	High	Sequest HT (A2)	Unambiguous	[RK].eLIAEAk.[AK]	N-Term(TMTpro); K7(TMTpro)	1	Q9H2G2	Q9H2G2	0	2	0	0	1	1	691.431	1381.85	1381.85	-0.48	-0.00034	HCD (High Energy Collision Dissociation)	MS2	54.8618	180.1		50.526	61.4391	22478	010_2019_08_019_R_Wijeratne_021420_GH_F3.raw	F71.3	319	308.5	363.6	137.5	96.8	66.2	89.1	60.7	354.8	353.3	312.6	145.9	97.6	56.8	59.3	59.7		1.93	1	0.001309	0.008966
		FALSE	High	Sequest HT (A2)	Unambiguous	[RK].eLLAEAk.[AK]	N-Term(TMTpro); K7(TMTpro)	1	Q5M775	Q5M775	0	3	0	0	1	1	461.29	1381.85	1381.85	0.18	8e-05	HCD (High Energy Collision Dissociation)	MS2	60.4861	36	-50	87	81.8468	43869	2020_10_137_Wijeratne_CETSA-UPR-480TechRep_CD_F1-4.raw	F68.4	54.4	50.2	60.8	26.7	27.1	20.3	17.3	20.4	57.4	58	57.3	36.8	24.1	25.2	15.8	24		2.64	1	0.001637	0.01184
		FALSE	High	Sequest HT (A2)	Unambiguous	[RK].eILAEAk.[AK]	N-Term(TMTpro); K7(TMTpro)	1		Q53779	0	3	0	0	1	1	461.289	1381.85	1381.85	-1.08	-0.0005	HCD (High Energy Collision Dissociation)	MS2	63.9288	30.9	-50	87	82.3245	44427	2020_10_137_Wijeratne_CETSA-UPR-480TechRep_GH_F1-3.raw	F69.3	42.6	44.7	56.7	29.3	21	18.3	26.1	15.3	49.3	48.1	38.6	36.5	23.5	12.4	14.8	17.2		2.23	2	0.001759	0.01298
		FALSE	High	Sequest HT (A2)	Unambiguous	[RK].eILAEAk.[AK]	N-Term(TMTpro); K7(TMTpro)	1		Q53779	0	2	0	0	1	1	691.431	1381.85	1381.85	-0.28	-0.00019	HCD (High Energy Collision Dissociation)	MS2	18.7614	193.3		86	60.3023	22524	010_2019_08_019_R_Wijeratne_021420_CD_F3.raw	F65.3	306.2	303.1	385.6	165.5	151.8	106.9	99.6	98.8	344.4	320.7	296.5	163.4	110.6	82.2	80.5	76.7		2.32	2	0.001879	0.01394
		FALSE	High	Sequest HT (A2)	Unambiguous	[RK].eLIAEAk.[AK]	N-Term(TMTpro); K7(TMTpro)	1	Q9H2G2	Q9H2G2	0	3	0	0	1	1	461.289	1381.85	1381.85	-1.83	-0.00084	HCD (High Energy Collision Dissociation)	MS2	64.6519	41.5	-50	87	82.1665	44113	2020_10_137_Wijeratne_CETSA-UPR-480TechRep_GH_F1-4b.raw	F69.5	61.4	66.7	71.5	33.9	22.8	27.9	36.6	18.5	64.5	68.6	57.2	38.4	30.4	19.1	24.3	21.9		2.42	1	0.00196	0.01478
		FALSE	High	Sequest HT (A2)	Unambiguous	[RK].eLIAEAk.[AK]	N-Term(TMTpro); K7(TMTpro)	1	Q9H2G2	Q9H2G2	0	2	0	0	1	1	691.431	1381.85	1381.85	-0.02	-1e-05	HCD (High Energy Collision Dissociation)	MS2	35.7253	296.6		62.397	59.8941	22132	010_2019_08_019_R_Wijeratne_021420_CD_F4.raw	F65.4	474.7	502	580.9	267.7	219	163.6	133.1	129.1	532.4	519.1	453.6	245.2	179.5	125.5	106.1	113.9		2.42	1	0.002057	0.01554
		FALSE	High	Sequest HT (A2)	Unambiguous	[RK].eLIAEAk.[AK]	N-Term(TMTpro); K7(TMTpro)	1	Q9H2G2	Q9H2G2	0	2	0	0	1	1	691.431	1381.85	1381.85	-0.05	-4e-05	HCD (High Energy Collision Dissociation)	MS2	33.0225	172.1		29.366	58.2866	21784	010_2019_08_019_R_Wijeratne_021420_EF_F3.raw	F70.3	277.3	307.6	291.8	123	108.1	69.8	64.4	47.6	296.9	292.5	339.4	225.1	109.1	79.1	60.8	61.3		2.44	1	0.002299	0.01765
		FALSE	High	Sequest HT (A2)	Unambiguous	[RK].eILAEAk.[AK]	N-Term(TMTpro); K7(TMTpro)	1		Q53779	0	2	0	0	1	1	691.433	1381.86	1381.85	3	0.00207	HCD (High Energy Collision Dissociation)	MS2	25.3011	460.2	-50	119	82.2557	44163	2020_10_137_Wijeratne_CETSA-UPR-480TechRep_GH_F1-4b.raw	F69.5	753.3	770.1	917.6	419.4	268.4	223.2	264.3	186.9	847.7	785.9	732.8	413.9	282.6	155.5	179.5	161.8		1.92	2	0.002757	0.02296
		FALSE	High	Sequest HT (A2)	Unambiguous	[RK].eLIAEAk.[AK]	N-Term(TMTpro); K7(TMTpro)	1	Q9H2G2	Q9H2G2	0	2	0	0	1	1	691.435	1381.86	1381.85	5.5	0.0038	HCD (High Energy Collision Dissociation)	MS2	48.2985	75.6	-50	87	77.6914	41161	2020_10_137_Wijeratne_CETSA-UPR-480TechRep_CD_F1-5.raw	F68.5	125.8	132.9	137.5	61.5	47.1	31.6	26.5	24	137.9	119.4	145.7	88.5	47.4	37.2	21	26.1		1.71	1	0.002888	0.02471
		FALSE	High	Sequest HT (A2)	Unambiguous	[RK].eLLAEAk.[AK]	N-Term(TMTpro); K7(TMTpro)	1	Q5M775	Q5M775	0	2	0	0	1	1	691.431	1381.85	1381.85	-0.29	-0.0002	HCD (High Energy Collision Dissociation)	MS2	57.3606	267.7	-50	87	78.0265	41550	2020_10_137_Wijeratne_CETSA-UPR-480TechRep_AB_F1-5.raw	F67.5	465.9	514.1	428.9	212.3	101	84.2	69.2	62.6	642.4	669.6	470.4	238.9	140.1	84.4	57.3	41.8		2.02	1	0.003021	0.02632
		FALSE	High	Sequest HT (A2)	Unambiguous	[RK].eLLAEAk.[AK]	N-Term(TMTpro); K7(TMTpro)	1	Q5M775	Q5M775	0	2	0	0	1	1	691.431	1381.85	1381.85	-0.5	-0.00034	HCD (High Energy Collision Dissociation)	MS2	0	175.4		21.872	62.4855	23167	010_2019_08_019_R_Wijeratne_021420_EF_F4.raw	F70.4	257.6	256.2	265.3	145	138.6	103	98.5	82.6	293.6	258.7	282.4	199.7	132.2	115.9	85.3	92.1		1.86	1	0.003328	0.03041
		FALSE	High	Sequest HT (A2)	Unambiguous	[RK].eILAEAk.[AK]	N-Term(TMTpro); K7(TMTpro)	1		Q53779	0	3	0	0	1	1	461.288	1381.85	1381.85	-3.64	-0.00168	HCD (High Energy Collision Dissociation)	MS2	73.0986	92.8	-50	87	84.337	45043	2020_10_137_Wijeratne_CETSA-UPR-480TechRep_AB_F1-4.raw	F67.4	112.1	89.7	105.9	78.3	58.5	103.7	75	71.3	126.3	115.9	106.6	99.6	92.1	97.3	90.4	61.6		2.14	2	0.003749	0.03599
		FALSE	High	Sequest HT (A2)	Unambiguous	[RK].eLIAEAk.[AK]	N-Term(TMTpro); K7(TMTpro)	1	Q9H2G2	Q9H2G2	0	2	0	0	1	1	691.432	1381.86	1381.85	1.46	0.00101	HCD (High Energy Collision Dissociation)	MS2	44.3259	154.6	-50	87	77.5545	41757	2020_10_137_Wijeratne_CETSA-UPR-480TechRep_GH_F1-3.raw	F69.3	258.5	278.9	303.3	143.8	91	61	84.7	46.2	286.8	283.6	267.1	134.7	88.2	46.9	49	49.9		1.79	1	0.006061	0.06647
FALSE	High	Master Protein	Q9NYF8	Bcl-2-associated transcription factor 1 OS=Homo sapiens OX=9606 GN=BCLAF1 PE=1 SV=2	0	364.391	42	49	807	48	920	106.1	9.98	2199.4	49	12122.1	13253.6	9680.5	10353.4	10444.6	11945.6	7442.3	9230.4	4751.1	7459.5	6901.4	7196.5	4420.6	4959.9	4222.9	3800.6	10641.4	11600.8	10567.7	11464	10487.9	10396.4	10628.3	10959	10529.7	10656.3	9972.6	10213.8	11923.7	11054.7	11834.4	10864.7	11280.2	9667.4	7432.1	9261.2	7490.2	9090.9	6599.8	6251	7423.9	6326.8	7557.8	6353.6	4663.8	4963.8	5573.1	5164.2	5623.3	5088.3	4291.8	2992.5	4838.4	4068.2	4831.8	4046	6502.9	3709.9	4193.4	4718.7	4156.6	4710.9	3435.9	3595	6.34	7.81	8.55	9.2	9.28	8.89	4.96	5.34	4.99	9.35	0.76	0.07	3.66	4.16	0.31	5.9	29.7	35.49	29.38	24.75	22.11	26.63	34.04	33.1	22.59	25.23	22.59	26.08	39.3	29.17	19.82	36.6	27.02	26.73	51.4	18.77	8.45	44.24	24.44	25.23	53.43	35.05	5.56	30.1	23.53	23.78	55.11	32.38	1.03	26.87	20.69	20.72	42.18	39.66	14.48	22.51	16.31	18.56	52.6	27.91	4.2	30.9	20.61	20.38	High	High	High	High	High	High	High	High	High	High	High	High	High	High	High	High	High	High	High	High	High	High	High	High	High	High	High	High	High	High	High	High	High	High	High	High	High	High	High	High	High	High	High	High	High	High	High	High	High	High	High	High	High	High	High	High	High	High	High	High	High	High	High	High	High	High	High	High	High	High	High	High	High	High	High	High	High	High	High	High	High	High	High	High	High	High	High	High	High	High	High	High	High	High	High	High	High	High	High	High	High	High	High	High	High	High	High	High	High	High	High	High	High	High	High	High	High	High	High	High	High	High	High	High	High	High	High	High	1	Phospho [S177; S183; S222; S287; S290; S385; S397; S496; S512; S648; S658; S759; S760]
	Checked	Confidence	Annotated Sequence	Modifications	Qvality PEP	Qvality q-value	# Protein Groups	# Proteins	# PSMs	Master Protein Accessions	Positions in Master Proteins	Modifications in Master Proteins	# Missed Cleavages	Theo. MH+ [Da]	Abundances (Grouped): DMSO, 25, 1hr, Rep 1	Abundances (Grouped): DMSO, 25, 1hr, Rep 2	Abundances (Grouped): DMSO, 35, 1hr, Rep 1	Abundances (Grouped): DMSO, 35, 1hr, Rep 2	Abundances (Grouped): DMSO, 39, 1hr, Rep 1	Abundances (Grouped): DMSO, 39, 1hr, Rep 2	Abundances (Grouped): DMSO, 50, 1hr, Rep 1	Abundances (Grouped): DMSO, 50, 1hr, Rep 2	Abundances (Grouped): DMSO, 55, 1hr, Rep 1	Abundances (Grouped): DMSO, 55, 1hr, Rep 2	Abundances (Grouped): DMSO, 61, 1hr, Rep 1	Abundances (Grouped): DMSO, 61, 1hr, Rep 2	Abundances (Grouped): DMSO, 75, 1hr, Rep 1	Abundances (Grouped): DMSO, 75, 1hr, Rep 2	Abundances (Grouped): DMSO, 90, 1hr, Rep 1	Abundances (Grouped): DMSO, 90, 1hr, Rep 2	Abundances (Grouped): Tg, 25, 1hr, Rep 1	Abundances (Grouped): Tg, 25, 1hr, Rep 2	Abundances (Grouped): Tg, 25, 3hr, Rep 1	Abundances (Grouped): Tg, 25, 3hr, Rep 2	Abundances (Grouped): Tg, 25, 6hr, Rep 1	Abundances (Grouped): Tg, 25, 6hr, Rep 2	Abundances (Grouped): Tg, 35, 1hr, Rep 1	Abundances (Grouped): Tg, 35, 1hr, Rep 2	Abundances (Grouped): Tg, 35, 3hr, Rep 1	Abundances (Grouped): Tg, 35, 3hr, Rep 2	Abundances (Grouped): Tg, 35, 6hr, Rep 1	Abundances (Grouped): Tg, 35, 6hr, Rep 2	Abundances (Grouped): Tg, 39, 1hr, Rep 1	Abundances (Grouped): Tg, 39, 1hr, Rep 2	Abundances (Grouped): Tg, 39, 3hr, Rep 1	Abundances (Grouped): Tg, 39, 3hr, Rep 2	Abundances (Grouped): Tg, 39, 6hr, Rep 1	Abundances (Grouped): Tg, 39, 6hr, Rep 2	Abundances (Grouped): Tg, 50, 1hr, Rep 1	Abundances (Grouped): Tg, 50, 1hr, Rep 2	Abundances (Grouped): Tg, 50, 3hr, Rep 1	Abundances (Grouped): Tg, 50, 3hr, Rep 2	Abundances (Grouped): Tg, 50, 6hr, Rep 1	Abundances (Grouped): Tg, 50, 6hr, Rep 2	Abundances (Grouped): Tg, 55, 1hr, Rep 1	Abundances (Grouped): Tg, 55, 1hr, Rep 2	Abundances (Grouped): Tg, 55, 3hr, Rep 1	Abundances (Grouped): Tg, 55, 3hr, Rep 2	Abundances (Grouped): Tg, 55, 6hr, Rep 1	Abundances (Grouped): Tg, 55, 6hr, Rep 2	Abundances (Grouped): Tg, 61, 1hr, Rep 1	Abundances (Grouped): Tg, 61, 1hr, Rep 2	Abundances (Grouped): Tg, 61, 3hr, Rep 1	Abundances (Grouped): Tg, 61, 3hr, Rep 2	Abundances (Grouped): Tg, 61, 6hr, Rep 1	Abundances (Grouped): Tg, 61, 6hr, Rep 2	Abundances (Grouped): Tg, 75, 1hr, Rep 1	Abundances (Grouped): Tg, 75, 1hr, Rep 2	Abundances (Grouped): Tg, 75, 3hr, Rep 1	Abundances (Grouped): Tg, 75, 3hr, Rep 2	Abundances (Grouped): Tg, 75, 6hr, Rep 1	Abundances (Grouped): Tg, 75, 6hr, Rep 2	Abundances (Grouped): Tg, 90, 1hr, Rep 1	Abundances (Grouped): Tg, 90, 1hr, Rep 2	Abundances (Grouped): Tg, 90, 3hr, Rep 1	Abundances (Grouped): Tg, 90, 3hr, Rep 2	Abundances (Grouped): Tg, 90, 6hr, Rep 1	Abundances (Grouped): Tg, 90, 6hr, Rep 2	Abundances (Grouped) CV [%]: DMSO, 25, 1hr, Rep 1	Abundances (Grouped) CV [%]: DMSO, 25, 1hr, Rep 2	Abundances (Grouped) CV [%]: DMSO, 35, 1hr, Rep 1	Abundances (Grouped) CV [%]: DMSO, 35, 1hr, Rep 2	Abundances (Grouped) CV [%]: DMSO, 39, 1hr, Rep 1	Abundances (Grouped) CV [%]: DMSO, 39, 1hr, Rep 2	Abundances (Grouped) CV [%]: DMSO, 50, 1hr, Rep 1	Abundances (Grouped) CV [%]: DMSO, 50, 1hr, Rep 2	Abundances (Grouped) CV [%]: DMSO, 55, 1hr, Rep 1	Abundances (Grouped) CV [%]: DMSO, 55, 1hr, Rep 2	Abundances (Grouped) CV [%]: DMSO, 61, 1hr, Rep 1	Abundances (Grouped) CV [%]: DMSO, 61, 1hr, Rep 2	Abundances (Grouped) CV [%]: DMSO, 75, 1hr, Rep 1	Abundances (Grouped) CV [%]: DMSO, 75, 1hr, Rep 2	Abundances (Grouped) CV [%]: DMSO, 90, 1hr, Rep 1	Abundances (Grouped) CV [%]: DMSO, 90, 1hr, Rep 2	Abundances (Grouped) CV [%]: Tg, 25, 1hr, Rep 1	Abundances (Grouped) CV [%]: Tg, 25, 1hr, Rep 2	Abundances (Grouped) CV [%]: Tg, 25, 3hr, Rep 1	Abundances (Grouped) CV [%]: Tg, 25, 3hr, Rep 2	Abundances (Grouped) CV [%]: Tg, 25, 6hr, Rep 1	Abundances (Grouped) CV [%]: Tg, 25, 6hr, Rep 2	Abundances (Grouped) CV [%]: Tg, 35, 1hr, Rep 1	Abundances (Grouped) CV [%]: Tg, 35, 1hr, Rep 2	Abundances (Grouped) CV [%]: Tg, 35, 3hr, Rep 1	Abundances (Grouped) CV [%]: Tg, 35, 3hr, Rep 2	Abundances (Grouped) CV [%]: Tg, 35, 6hr, Rep 1	Abundances (Grouped) CV [%]: Tg, 35, 6hr, Rep 2	Abundances (Grouped) CV [%]: Tg, 39, 1hr, Rep 1	Abundances (Grouped) CV [%]: Tg, 39, 1hr, Rep 2	Abundances (Grouped) CV [%]: Tg, 39, 3hr, Rep 1	Abundances (Grouped) CV [%]: Tg, 39, 3hr, Rep 2	Abundances (Grouped) CV [%]: Tg, 39, 6hr, Rep 1	Abundances (Grouped) CV [%]: Tg, 39, 6hr, Rep 2	Abundances (Grouped) CV [%]: Tg, 50, 1hr, Rep 1	Abundances (Grouped) CV [%]: Tg, 50, 1hr, Rep 2	Abundances (Grouped) CV [%]: Tg, 50, 3hr, Rep 1	Abundances (Grouped) CV [%]: Tg, 50, 3hr, Rep 2	Abundances (Grouped) CV [%]: Tg, 50, 6hr, Rep 1	Abundances (Grouped) CV [%]: Tg, 50, 6hr, Rep 2	Abundances (Grouped) CV [%]: Tg, 55, 1hr, Rep 1	Abundances (Grouped) CV [%]: Tg, 55, 1hr, Rep 2	Abundances (Grouped) CV [%]: Tg, 55, 3hr, Rep 1	Abundances (Grouped) CV [%]: Tg, 55, 3hr, Rep 2	Abundances (Grouped) CV [%]: Tg, 55, 6hr, Rep 1	Abundances (Grouped) CV [%]: Tg, 55, 6hr, Rep 2	Abundances (Grouped) CV [%]: Tg, 61, 1hr, Rep 1	Abundances (Grouped) CV [%]: Tg, 61, 1hr, Rep 2	Abundances (Grouped) CV [%]: Tg, 61, 3hr, Rep 1	Abundances (Grouped) CV [%]: Tg, 61, 3hr, Rep 2	Abundances (Grouped) CV [%]: Tg, 61, 6hr, Rep 1	Abundances (Grouped) CV [%]: Tg, 61, 6hr, Rep 2	Abundances (Grouped) CV [%]: Tg, 75, 1hr, Rep 1	Abundances (Grouped) CV [%]: Tg, 75, 1hr, Rep 2	Abundances (Grouped) CV [%]: Tg, 75, 3hr, Rep 1	Abundances (Grouped) CV [%]: Tg, 75, 3hr, Rep 2	Abundances (Grouped) CV [%]: Tg, 75, 6hr, Rep 1	Abundances (Grouped) CV [%]: Tg, 75, 6hr, Rep 2	Abundances (Grouped) CV [%]: Tg, 90, 1hr, Rep 1	Abundances (Grouped) CV [%]: Tg, 90, 1hr, Rep 2	Abundances (Grouped) CV [%]: Tg, 90, 3hr, Rep 1	Abundances (Grouped) CV [%]: Tg, 90, 3hr, Rep 2	Abundances (Grouped) CV [%]: Tg, 90, 6hr, Rep 1	Abundances (Grouped) CV [%]: Tg, 90, 6hr, Rep 2	Quan Info	Found in Sample: [S530] F64: 126, Sample, 25, DMSO, 1, Lumos, 2	Found in Sample: [S578] F67: 126, Sample, 25, DMSO, 1, Exploris, 2	Found in Sample: [S538] F64: 130C, Sample, 25, DMSO, 1, Lumos, 3	Found in Sample: [S586] F67: 130C, Sample, 25, DMSO, 1, Exploris, 3	Found in Sample: [S531] F64: 127N, Sample, 35, DMSO, 1, Lumos, 2	Found in Sample: [S579] F67: 127N, Sample, 35, DMSO, 1, Exploris, 2	Found in Sample: [S539] F64: 131N, Sample, 35, DMSO, 1, Lumos, 3	Found in Sample: [S587] F67: 131N, Sample, 35, DMSO, 1, Exploris, 3	Found in Sample: [S532] F64: 127C, Sample, 39, DMSO, 1, Lumos, 2	Found in Sample: [S580] F67: 127C, Sample, 39, DMSO, 1, Exploris, 2	Found in Sample: [S540] F64: 131C, Sample, 39, DMSO, 1, Lumos, 3	Found in Sample: [S588] F67: 131C, Sample, 39, DMSO, 1, Exploris, 3	Found in Sample: [S533] F64: 128N, Sample, 50, DMSO, 1, Lumos, 2	Found in Sample: [S581] F67: 128N, Sample, 50, DMSO, 1, Exploris, 2	Found in Sample: [S541] F64: 132N, Sample, 50, DMSO, 1, Lumos, 3	Found in Sample: [S589] F67: 132N, Sample, 50, DMSO, 1, Exploris, 3	Found in Sample: [S534] F64: 128C, Sample, 55, DMSO, 1, Lumos, 2	Found in Sample: [S582] F67: 128C, Sample, 55, DMSO, 1, Exploris, 2	Found in Sample: [S542] F64: 132C, Sample, 55, DMSO, 1, Lumos, 3	Found in Sample: [S590] F67: 132C, Sample, 55, DMSO, 1, Exploris, 3	Found in Sample: [S535] F64: 129N, Sample, 61, DMSO, 1, Lumos, 2	Found in Sample: [S583] F67: 129N, Sample, 61, DMSO, 1, Exploris, 2	Found in Sample: [S543] F64: 133N, Sample, 61, DMSO, 1, Lumos, 3	Found in Sample: [S591] F67: 133N, Sample, 61, DMSO, 1, Exploris, 3	Found in Sample: [S536] F64: 129C, Sample, 75, DMSO, 1, Lumos, 2	Found in Sample: [S584] F67: 129C, Sample, 75, DMSO, 1, Exploris, 2	Found in Sample: [S544] F64: 133C, Sample, 75, DMSO, 1, Lumos, 3	Found in Sample: [S592] F67: 133C, Sample, 75, DMSO, 1, Exploris, 3	Found in Sample: [S537] F64: 130N, Sample, 90, DMSO, 1, Lumos, 2	Found in Sample: [S585] F67: 130N, Sample, 90, DMSO, 1, Exploris, 2	Found in Sample: [S545] F64: 134N, Sample, 90, DMSO, 1, Lumos, 3	Found in Sample: [S593] F67: 134N, Sample, 90, DMSO, 1, Exploris, 3	Found in Sample: [S546] F65: 126, Sample, 25, Tg, 1, Lumos, 2	Found in Sample: [S594] F68: 126, Sample, 25, Tg, 1, Exploris, 2	Found in Sample: [S554] F65: 130C, Sample, 25, Tg, 1, Lumos, 3	Found in Sample: [S602] F68: 130C, Sample, 25, Tg, 1, Exploris, 3	Found in Sample: [S562] F66: 126, Sample, 25, Tg, 3, Exploris, 2	Found in Sample: [S626] F70: 126, Sample, 25, Tg, 3, Lumos, 2	Found in Sample: [S570] F66: 130C, Sample, 25, Tg, 3, Exploris, 3	Found in Sample: [S634] F70: 130C, Sample, 25, Tg, 3, Lumos, 3	Found in Sample: [S610] F69: 126, Sample, 25, Tg, 6, Exploris, 2	Found in Sample: [S642] F71: 126, Sample, 25, Tg, 6, Lumos, 2	Found in Sample: [S618] F69: 130C, Sample, 25, Tg, 6, Exploris, 3	Found in Sample: [S650] F71: 130C, Sample, 25, Tg, 6, Lumos, 3	Found in Sample: [S547] F65: 127N, Sample, 35, Tg, 1, Lumos, 2	Found in Sample: [S595] F68: 127N, Sample, 35, Tg, 1, Exploris, 2	Found in Sample: [S555] F65: 131N, Sample, 35, Tg, 1, Lumos, 3	Found in Sample: [S603] F68: 131N, Sample, 35, Tg, 1, Exploris, 3	Found in Sample: [S563] F66: 127N, Sample, 35, Tg, 3, Exploris, 2	Found in Sample: [S627] F70: 127N, Sample, 35, Tg, 3, Lumos, 2	Found in Sample: [S571] F66: 131N, Sample, 35, Tg, 3, Exploris, 3	Found in Sample: [S635] F70: 131N, Sample, 35, Tg, 3, Lumos, 3	Found in Sample: [S611] F69: 127N, Sample, 35, Tg, 6, Exploris, 2	Found in Sample: [S643] F71: 127N, Sample, 35, Tg, 6, Lumos, 2	Found in Sample: [S619] F69: 131N, Sample, 35, Tg, 6, Exploris, 3	Found in Sample: [S651] F71: 131N, Sample, 35, Tg, 6, Lumos, 3	Found in Sample: [S548] F65: 127C, Sample, 39, Tg, 1, Lumos, 2	Found in Sample: [S596] F68: 127C, Sample, 39, Tg, 1, Exploris, 2	Found in Sample: [S556] F65: 131C, Sample, 39, Tg, 1, Lumos, 3	Found in Sample: [S604] F68: 131C, Sample, 39, Tg, 1, Exploris, 3	Found in Sample: [S564] F66: 127C, Sample, 39, Tg, 3, Exploris, 2	Found in Sample: [S628] F70: 127C, Sample, 39, Tg, 3, Lumos, 2	Found in Sample: [S572] F66: 131C, Sample, 39, Tg, 3, Exploris, 3	Found in Sample: [S636] F70: 131C, Sample, 39, Tg, 3, Lumos, 3	Found in Sample: [S612] F69: 127C, Sample, 39, Tg, 6, Exploris, 2	Found in Sample: [S644] F71: 127C, Sample, 39, Tg, 6, Lumos, 2	Found in Sample: [S620] F69: 131C, Sample, 39, Tg, 6, Exploris, 3	Found in Sample: [S652] F71: 131C, Sample, 39, Tg, 6, Lumos, 3	Found in Sample: [S549] F65: 128N, Sample, 50, Tg, 1, Lumos, 2	Found in Sample: [S597] F68: 128N, Sample, 50, Tg, 1, Exploris, 2	Found in Sample: [S557] F65: 132N, Sample, 50, Tg, 1, Lumos, 3	Found in Sample: [S605] F68: 132N, Sample, 50, Tg, 1, Exploris, 3	Found in Sample: [S565] F66: 128N, Sample, 50, Tg, 3, Exploris, 2	Found in Sample: [S629] F70: 128N, Sample, 50, Tg, 3, Lumos, 2	Found in Sample: [S573] F66: 132N, Sample, 50, Tg, 3, Exploris, 3	Found in Sample: [S637] F70: 132N, Sample, 50, Tg, 3, Lumos, 3	Found in Sample: [S613] F69: 128N, Sample, 50, Tg, 6, Exploris, 2	Found in Sample: [S645] F71: 128N, Sample, 50, Tg, 6, Lumos, 2	Found in Sample: [S621] F69: 132N, Sample, 50, Tg, 6, Exploris, 3	Found in Sample: [S653] F71: 132N, Sample, 50, Tg, 6, Lumos, 3	Found in Sample: [S550] F65: 128C, Sample, 55, Tg, 1, Lumos, 2	Found in Sample: [S598] F68: 128C, Sample, 55, Tg, 1, Exploris, 2	Found in Sample: [S558] F65: 132C, Sample, 55, Tg, 1, Lumos, 3	Found in Sample: [S606] F68: 132C, Sample, 55, Tg, 1, Exploris, 3	Found in Sample: [S566] F66: 128C, Sample, 55, Tg, 3, Exploris, 2	Found in Sample: [S630] F70: 128C, Sample, 55, Tg, 3, Lumos, 2	Found in Sample: [S574] F66: 132C, Sample, 55, Tg, 3, Exploris, 3	Found in Sample: [S638] F70: 132C, Sample, 55, Tg, 3, Lumos, 3	Found in Sample: [S614] F69: 128C, Sample, 55, Tg, 6, Exploris, 2	Found in Sample: [S646] F71: 128C, Sample, 55, Tg, 6, Lumos, 2	Found in Sample: [S622] F69: 132C, Sample, 55, Tg, 6, Exploris, 3	Found in Sample: [S654] F71: 132C, Sample, 55, Tg, 6, Lumos, 3	Found in Sample: [S551] F65: 129N, Sample, 61, Tg, 1, Lumos, 2	Found in Sample: [S599] F68: 129N, Sample, 61, Tg, 1, Exploris, 2	Found in Sample: [S559] F65: 133N, Sample, 61, Tg, 1, Lumos, 3	Found in Sample: [S607] F68: 133N, Sample, 61, Tg, 1, Exploris, 3	Found in Sample: [S567] F66: 129N, Sample, 61, Tg, 3, Exploris, 2	Found in Sample: [S631] F70: 129N, Sample, 61, Tg, 3, Lumos, 2	Found in Sample: [S575] F66: 133N, Sample, 61, Tg, 3, Exploris, 3	Found in Sample: [S639] F70: 133N, Sample, 61, Tg, 3, Lumos, 3	Found in Sample: [S615] F69: 129N, Sample, 61, Tg, 6, Exploris, 2	Found in Sample: [S647] F71: 129N, Sample, 61, Tg, 6, Lumos, 2	Found in Sample: [S623] F69: 133N, Sample, 61, Tg, 6, Exploris, 3	Found in Sample: [S655] F71: 133N, Sample, 61, Tg, 6, Lumos, 3	Found in Sample: [S552] F65: 129C, Sample, 75, Tg, 1, Lumos, 2	Found in Sample: [S600] F68: 129C, Sample, 75, Tg, 1, Exploris, 2	Found in Sample: [S560] F65: 133C, Sample, 75, Tg, 1, Lumos, 3	Found in Sample: [S608] F68: 133C, Sample, 75, Tg, 1, Exploris, 3	Found in Sample: [S568] F66: 129C, Sample, 75, Tg, 3, Exploris, 2	Found in Sample: [S632] F70: 129C, Sample, 75, Tg, 3, Lumos, 2	Found in Sample: [S576] F66: 133C, Sample, 75, Tg, 3, Exploris, 3	Found in Sample: [S640] F70: 133C, Sample, 75, Tg, 3, Lumos, 3	Found in Sample: [S616] F69: 129C, Sample, 75, Tg, 6, Exploris, 2	Found in Sample: [S648] F71: 129C, Sample, 75, Tg, 6, Lumos, 2	Found in Sample: [S624] F69: 133C, Sample, 75, Tg, 6, Exploris, 3	Found in Sample: [S656] F71: 133C, Sample, 75, Tg, 6, Lumos, 3	Found in Sample: [S553] F65: 130N, Sample, 90, Tg, 1, Lumos, 2	Found in Sample: [S601] F68: 130N, Sample, 90, Tg, 1, Exploris, 2	Found in Sample: [S561] F65: 134N, Sample, 90, Tg, 1, Lumos, 3	Found in Sample: [S609] F68: 134N, Sample, 90, Tg, 1, Exploris, 3	Found in Sample: [S569] F66: 130N, Sample, 90, Tg, 3, Exploris, 2	Found in Sample: [S633] F70: 130N, Sample, 90, Tg, 3, Lumos, 2	Found in Sample: [S577] F66: 134N, Sample, 90, Tg, 3, Exploris, 3	Found in Sample: [S641] F70: 134N, Sample, 90, Tg, 3, Lumos, 3	Found in Sample: [S617] F69: 130N, Sample, 90, Tg, 6, Exploris, 2	Found in Sample: [S649] F71: 130N, Sample, 90, Tg, 6, Lumos, 2	Found in Sample: [S625] F69: 134N, Sample, 90, Tg, 6, Exploris, 3	Found in Sample: [S657] F71: 134N, Sample, 90, Tg, 6, Lumos, 3	Confidence (by Search Engine): Sequest HT	Percolator q-Value (by Search Engine): Sequest HT	Percolator PEP (by Search Engine): Sequest HT	XCorr (by Search Engine): Sequest HT
	FALSE	High	[K].KAEGEPQEESPLK.[S]	2xTMTpro [K1; K13]; 1xTMTpro [N-Term]	1.2093e-06	4.52754e-05	1	1	29	Q9NYF8	Q9NYF8 [168-180]		1	2354.34	217.2	238.7	185.9	222.6	183.4	220.1	133.8	165.7	89.2	148.8	129.3	130.5	86.6	107.2	96.7	84.7	410.1	481.7	168.3	194.7	381.2	339.3	432.7	438.3	179.7	177.4	320.4	318.9	455.3	424.8	216.9	191.3	375.3	305.8	253	305	141.5	153.3	202.1	183.8	245.6	200	130.1	113.9	145.3	159.9	178.4	162.3	112.3	96.4	142.7	92.1	173.4	147	100.1	88.6	243.5	138.1	155.6	172.6	91	103.8	126	117	18.34	5.95	10.62	13.32	11.68	4.24	19.62	14.69	14.28	24.16	23.52	21.79	23.81	19.98	22.8	32.19	20.57	24.39	64.26	61.96	76.91	74.82	25.56	24.07	58.6	64.72	80.87	79.45	33.78	20.58	71.22	69.44	78.56	84.86	63.07	36.23	56.87	77.41	73.62	75.24	69.72	57.12	38.78	58.74	76.02	69.13	78.93	54.17	31.09	62.79	66.82	66.93	76.64	71.71	41.24	50.82	66.86	65.95	72.25	50	43.09	67.57	64.34	67.31		High	High	High	High	High	High	High	High	High	High	High	High	High	High	High	High	High	High	High	High	High	High	High	High	High	High	High	High	High	High	High	High	High	High	High	High	High	High	High	High	High	High	High	High	High	High	High	High	High	High	High	High	High	High	High	High	High	High	High	High	High	High	High	High	High	High	High	High	High	High	High	High	High	High	High	High	High	High	High	High	High	High	High	High	High	High	High	High	High	High	High	High	High	High	High	High	High	High	High	High	High	High	High	High	High	High	High	High	High	High	High	High	High	High	High	High	High	High	High	High	High	High	High	High	High	High	High	High	High	7.825e-06	2.49e-07	5.26
		Checked	Confidence	Identifying Node	PSM Ambiguity	Annotated Sequence	Modifications	# Proteins	Master Protein Accessions	Protein Accessions	# Missed Cleavages	Charge	DeltaScore	DeltaCn	Rank	Search Engine Rank	m/z [Da]	MH+ [Da]	Theo. MH+ [Da]	DeltaM [ppm]	Deltam/z [Da]	Activation Type	MS Order	Isolation Interference [%]	Average Reporter S/N	Comp. Voltage [V]	Ion Inject Time [ms]	RT [min]	First Scan	Spectrum File	File ID	Abundance: 126	Abundance: 127N	Abundance: 127C	Abundance: 128N	Abundance: 128C	Abundance: 129N	Abundance: 129C	Abundance: 130N	Abundance: 130C	Abundance: 131N	Abundance: 131C	Abundance: 132N	Abundance: 132C	Abundance: 133N	Abundance: 133C	Abundance: 134N	Quan Info	XCorr	# Protein Groups	Percolator q-Value	Percolator PEP
		FALSE	High	Sequest HT (A2)	Unambiguous	[K].kAEGEPQEESPLk.[S]	N-Term(TMTpro); K1(TMTpro); K13(TMTpro)	1	Q9NYF8	Q9NYF8	1	3	0.6655	0	1	1	785.452	2354.34	2354.34	1.36	0.00107	HCD (High Energy Collision Dissociation)	MS2	41.7918	51.8	-50	87	58.6021	31029	2020_10_137_Wijeratne_CETSA-UPR-480TechRep_EF_F1-3.raw	F66.3	59.8	66.3	71.4	56.8	54.4	54.7	40.1	36.5	62.2	64.1	67	50.9	40.4	33	33.2	38.7		2.78	1	7.825e-06	1.762e-05
		FALSE	High	Sequest HT (A2)	Unambiguous	[K].kAEGEPQEESPLk.[S]	N-Term(TMTpro); K1(TMTpro); K13(TMTpro)	1	Q9NYF8	Q9NYF8	1	3	0.7148	0	1	1	785.45	2354.34	2354.34	-1	-0.00078	HCD (High Energy Collision Dissociation)	MS2	18.3857	153.4		86	46.9406	16767	010_2019_08_019_R_Wijeratne_021420_GH_F4.raw	F71.4	277.2	236.2	274.2	131.1	101.3	86.9	148.5	74.8	226.2	239.1	226.3	119.2	106.1	48.7	82.2	75.7		5.26	1	7.825e-06	2.49e-07
		FALSE	High	Sequest HT (A2)	Unambiguous	[K].kAEGEPQEESPLk.[S]	N-Term(TMTpro); K1(TMTpro); K13(TMTpro)	1	Q9NYF8	Q9NYF8	1	3	0.7524	0	1	1	785.451	2354.34	2354.34	0.13	0.0001	HCD (High Energy Collision Dissociation)	MS2	23.9542	74.8		86	46.3682	16750	010_2019_08_019_R_Wijeratne_021420_CD_F2.raw	F65.2	94.8	106.9	108.9	75.5	77.4	52.2	62.8	50.7	107.2	102.4	91.6	71.6	53.4	48.5	50.6	41.9		3.07	1	7.825e-06	1.088e-05
		FALSE	High	Sequest HT (A2)	Unambiguous	[K].kAEGEPQEESPLk.[S]	N-Term(TMTpro); K1(TMTpro); K13(TMTpro)	1	Q9NYF8	Q9NYF8	1	3	0.6591	0	1	1	785.45	2354.34	2354.34	-0.96	-0.00075	HCD (High Energy Collision Dissociation)	MS2	0	156.4		86	46.7126	16660	010_2019_08_019_R_Wijeratne_021420_GH_F3.raw	F71.3	265.2	225.5	260.1	143.3	102	96.4	161.1	80.8	241.9	213.9	234.1	134.8	105.1	68.2	95.9	73.5		4.84	1	7.825e-06	5.22e-07
		FALSE	High	Sequest HT (A2)	Unambiguous	[K].kAEGEPQEESPLk.[S]	N-Term(TMTpro); K1(TMTpro); K13(TMTpro)	1	Q9NYF8	Q9NYF8	1	3	0.7076	0	1	1	785.45	2354.34	2354.34	-1.27	-0.001	HCD (High Energy Collision Dissociation)	MS2	64.5101	136.1		86	46.6536	16636	010_2019_08_019_R_Wijeratne_021420_GH_F3.raw	F71.3	216.9	193.1	222.2	131.4	93.1	82.7	139.5	70.6	185.9	221.1	189.3	121.3	87.7	57.4	89.1	75.7		4.89	1	7.825e-06	9.65e-07
		FALSE	High	Sequest HT (A2)	Unambiguous	[K].kAEGEPQEESPLk.[S]	N-Term(TMTpro); K1(TMTpro); K13(TMTpro)	1	Q9NYF8	Q9NYF8	1	3	0.6485	0	1	1	785.454	2354.35	2354.34	3.62	0.00284	HCD (High Energy Collision Dissociation)	MS2	0	38.4	-50	87	58.1457	30682	2020_10_137_Wijeratne_CETSA-UPR-480TechRep_EF_F1-4.raw	F66.4	43.3	49.3	53.2	35.6	43.8	35.1	34	29.9	59.5	44.1	44.8	32	32.8	26.8	27.6	23		2.93	1	7.825e-06	1.815e-05
		FALSE	High	Sequest HT (A2)	Unambiguous	[K].kAEGEPQEESPLk.[S]	N-Term(TMTpro); K1(TMTpro); K13(TMTpro)	1	Q9NYF8	Q9NYF8	1	3	0.6952	0	1	1	785.451	2354.34	2354.34	-0.12	-0.0001	HCD (High Energy Collision Dissociation)	MS2	28.4513	78.4		86	45.4279	16461	010_2019_08_019_R_Wijeratne_021420_EF_F2.raw	F70.2	110.5	111.3	120.6	72.4	52.3	46.8	44.7	42.6	122.7	95.2	124.3	101.8	59.2	53.4	42.4	54.4		2.69	1	7.825e-06	1.431e-05
		FALSE	High	Sequest HT (A2)	Unambiguous	[K].kAEGEPQEESPLk.[S]	N-Term(TMTpro); K1(TMTpro); K13(TMTpro)	1	Q9NYF8	Q9NYF8	1	3	0.6682	0	1	1	785.452	2354.34	2354.34	0.81	0.00064	HCD (High Energy Collision Dissociation)	MS2	18.8847	96.7		86	46.773	16444	010_2019_08_019_R_Wijeratne_021420_GH_F5.raw	F71.5	158.8	152.1	167.7	85.6	61.7	55.1	97.4	50.2	143.3	149	151.3	78.6	61.7	37.2	50.8	47.1		4.43	1	7.825e-06	3.727e-06
		FALSE	High	Sequest HT (A2)	Unambiguous	[K].kAEGEPQEESPLk.[S]	N-Term(TMTpro); K1(TMTpro); K13(TMTpro)	1	Q9NYF8	Q9NYF8	1	3	0.7008	0	1	1	785.451	2354.34	2354.34	-0.12	-0.0001	HCD (High Energy Collision Dissociation)	MS2	53.1812	113.5		86	45.4485	16423	010_2019_08_019_R_Wijeratne_021420_CD_F4.raw	F65.4	135.3	148.4	164.4	120	109.6	94.8	84.2	81.9	167.4	149.7	158.3	105.1	87.5	75.1	60.4	73.6		3.61	1	7.825e-06	1.071e-05
		FALSE	High	Sequest HT (A2)	Unambiguous	[K].kAEGEPQEESPLk.[S]	N-Term(TMTpro); K1(TMTpro); K13(TMTpro)	1	Q9NYF8	Q9NYF8	1	3	0.7064	0	1	1	785.45	2354.34	2354.34	-0.93	-0.00073	HCD (High Energy Collision Dissociation)	MS2	46.7518	147		86	45.2364	16434	010_2019_08_019_R_Wijeratne_021420_CD_F3.raw	F65.3	178.5	191	212.2	152.5	160.3	129.4	117.5	91.3	218.4	193.8	184.9	144.2	111.1	83.5	93.4	89.7		4.87	1	7.825e-06	1.5e-06
		FALSE	High	Sequest HT (A2)	Unambiguous	[K].kAEGEPQEESPLk.[S]	N-Term(TMTpro); K1(TMTpro); K13(TMTpro)	1	Q9NYF8	Q9NYF8	1	3	0.7591	0	1	1	785.451	2354.34	2354.34	-0.07	-6e-05	HCD (High Energy Collision Dissociation)	MS2	7.45926	176.4		86	45.3229	16468	010_2019_08_019_R_Wijeratne_021420_CD_F3.raw	F65.3	201.5	221.5	259.8	180.7	183.7	153.4	137.8	131.4	247.8	224.3	215.4	180.6	142.4	111	113.1	118.2		5.52	1	7.825e-06	2.972e-07
		FALSE	High	Sequest HT (A2)	Unambiguous	[K].kAEGEPQEESPLk.[S]	N-Term(TMTpro); K1(TMTpro); K13(TMTpro)	1	Q9NYF8	Q9NYF8	1	3	0.6494	0	1	1	785.452	2354.34	2354.34	0.84	0.00066	HCD (High Energy Collision Dissociation)	MS2	14.9929	136.5		77.368	46.1348	16824	010_2019_08_019_R_Wijeratne_021420_AB_F3.raw	F64.3	190.6	172.4	168.8	116.4	80.6	109.3	73.1	82.2	228.9	202.5	213.6	149.3	125.2	111.7	93	67.2		4.82	1	7.825e-06	2.927e-06
		FALSE	High	Sequest HT (A2)	Unambiguous	[K].kAEGEPQEESPLk.[S]	N-Term(TMTpro); K1(TMTpro); K13(TMTpro)	1	Q9NYF8	Q9NYF8	1	3	0.6856	0	1	1	785.45	2354.33	2354.34	-1.44	-0.00113	HCD (High Energy Collision Dissociation)	MS2	54.1019	96.1		86	45.9208	16341	010_2019_08_019_R_Wijeratne_021420_AB_F4.raw	F64.4	143.2	122.5	126.7	78.3	54.2	71.6	53.3	45	152.5	160.4	158.4	101.9	91.2	68	66.1	44.7		4.39	1	7.825e-06	1.026e-06
		FALSE	High	Sequest HT (A2)	Unambiguous	[K].kAEGEPQEESPLk.[S]	N-Term(TMTpro); K1(TMTpro); K13(TMTpro)	1	Q9NYF8	Q9NYF8	1	3	0.6863	0	1	1	785.449	2354.33	2354.34	-2.47	-0.00194	HCD (High Energy Collision Dissociation)	MS2	11.1425	60.7	-50	87	61.1765	32047	2020_10_137_Wijeratne_CETSA-UPR-480TechRep_AB_F1-4.raw	F67.4	79.3	68.3	66.7	59.4	37.2	53	37.3	46	81.1	86.8	77.2	66.6	63.5	53.4	51.8	43.5		4.08	1	7.825e-06	3.337e-06
		FALSE	High	Sequest HT (A2)	Unambiguous	[K].kAEGEPQEESPLk.[S]	N-Term(TMTpro); K1(TMTpro); K13(TMTpro)	1	Q9NYF8	Q9NYF8	1	3	0.6467	0	1	1	785.452	2354.34	2354.34	1.07	0.00084	HCD (High Energy Collision Dissociation)	MS2	0	34.4	-50	87	59.3019	31303	2020_10_137_Wijeratne_CETSA-UPR-480TechRep_GH_F1-4b.raw	F69.5	60.3	50.7	52.1	34.2	22.6	21.5	35.8	19.5	54.1	51.1	42.5	27	26.5	14.8	22.2	16.3		3	1	7.825e-06	1.23e-05
		FALSE	High	Sequest HT (A2)	Unambiguous	[K].kAEGEPQEESPLk.[S]	N-Term(TMTpro); K1(TMTpro); K13(TMTpro)	1	Q9NYF8	Q9NYF8	1	3	0.5374	0	1	1	785.452	2354.34	2354.34	1.24	0.00097	HCD (High Energy Collision Dissociation)	MS2	0	25	-50	87	61.2087	32124	2020_10_137_Wijeratne_CETSA-UPR-480TechRep_CD_F1-2.raw	F68.2	36.2	33.3	37.5	21.5	21.7	14.1	15.5	14.7	39.1	36.3	33.5	26.5	21.1	14	17	17.3		2.27	1	1.806e-05	3.191e-05
		FALSE	High	Sequest HT (A2)	Unambiguous	[K].kAEGEPQEESPLk.[S]	N-Term(TMTpro); K1(TMTpro); K13(TMTpro)	1	Q9NYF8	Q9NYF8	1	3	0.716	0	1	1	785.452	2354.34	2354.34	1.69	0.00133	HCD (High Energy Collision Dissociation)	MS2	0	31.6	-50	87	59.644	31467	2020_10_137_Wijeratne_CETSA-UPR-480TechRep_GH_F1-2.raw	F69.2	53.2	44.8	50.3	28.6	19.4	23.9	41.3	19.7	49.3	42.1	35.7	23	23.6	12	22.2	16.9		3.24	1	4.276e-05	7.969e-05
		FALSE	High	Sequest HT (A2)	Unambiguous	[K].kAEGEPQEESPLk.[S]	N-Term(TMTpro); K1(TMTpro); K13(TMTpro)	1	Q9NYF8	Q9NYF8	1	3	0.5813	0	1	1	785.451	2354.34	2354.34	-0.16	-0.00013	HCD (High Energy Collision Dissociation)	MS2	59.8275	97.6		86	45.0872	15981	010_2019_08_019_R_Wijeratne_021420_CD_F5.raw	F65.5	123.9	131.8	132.2	104.6	104.2	66.8	74.7	61	162.6	134.1	137.6	89.7	68.3	63.2	55.7	51.6		2.89	1	5.169e-05	0.0001021
		FALSE	High	Sequest HT (A2)	Unambiguous	[K].kAEGEPQEESPLk.[S]	N-Term(TMTpro); K1(TMTpro); K13(TMTpro)	1	Q9NYF8	Q9NYF8	1	3	0.5992	0	1	1	785.452	2354.34	2354.34	0.72	0.00057	HCD (High Energy Collision Dissociation)	MS2	0	31.9	-50	87	63.6219	33094	2020_10_137_Wijeratne_CETSA-UPR-480TechRep_AB_F1-2.raw	F67.2	45.9	40.1	36.9	27	21.3	30.2	20.2	15.9	47.4	44.8	46	30.5	34.3	26.5	25.5	17.9		2.62	1	5.169e-05	0.0001011
		FALSE	High	Sequest HT (A2)	Unambiguous	[K].kAEGEPQEESPLk.[S]	N-Term(TMTpro); K1(TMTpro); K13(TMTpro)	1	Q9NYF8	Q9NYF8	1	4	0.5633	0	1	1	589.342	2354.35	2354.34	3.82	0.00225	HCD (High Energy Collision Dissociation)	MS2	57.0612	86.8	-50	87	59.7635	31495	2020_10_137_Wijeratne_CETSA-UPR-480TechRep_CD_F1-3.raw	F68.3	114.4	108.2	126.8	81.4	70.3	55.9	58.6	55.1	125.6	119.2	119.3	101.5	71.5	60.6	55.9	65		3	1	6.322e-05	0.0001195
		FALSE	High	Sequest HT (A2)	Unambiguous	[K].kAEGEPQEESPLk.[S]	N-Term(TMTpro); K1(TMTpro); K13(TMTpro)	1	Q9NYF8	Q9NYF8	1	3	0.6758	0	1	1	785.453	2354.34	2354.34	2.75	0.00216	HCD (High Energy Collision Dissociation)	MS2	25.9883	31.2	-50	87	59.244	31507	2020_10_137_Wijeratne_CETSA-UPR-480TechRep_GH_F1-3.raw	F69.3	51.4	38.8	51.5	28.3	19.9	21.8	38.3	23.2	45.5	38.6	39.9	27.3	23.1	15	20	17.1		2.56	1	6.654e-05	0.0001805
		FALSE	High	Sequest HT (A2)	Unambiguous	[K].kAEGEPQEESPLk.[S]	N-Term(TMTpro); K1(TMTpro); K13(TMTpro)	1	Q9NYF8	Q9NYF8	1	3	0.6007	0	1	1	785.451	2354.34	2354.34	0.21	0.00016	HCD (High Energy Collision Dissociation)	MS2	57.8137	39		86	47.7566	16939	010_2019_08_019_R_Wijeratne_021420_AB_F2.raw	F64.2	55.4	55.4	53.4	33.9	23.9	29.7	20.8	27.2	59.9	53	57.3	43.7	36.7	30	26.3	18.1		3.03	1	6.825e-05	0.0002095
		FALSE	High	Sequest HT (A2)	Unambiguous	[K].kAEGEPQEESPLk.[S]	N-Term(TMTpro); K1(TMTpro); K13(TMTpro)	1	Q9NYF8	Q9NYF8	1	4	0.5524	0	1	1	589.341	2354.34	2354.34	2.16	0.00127	HCD (High Energy Collision Dissociation)	MS2	7.337	191.7	-50	87	59.8925	31567	2020_10_137_Wijeratne_CETSA-UPR-480TechRep_CD_F1-3.raw	F68.3	318	327.1	319.4	135.1	121.4	80.9	79	73.8	365.6	332.8	333.4	208.2	109.2	94.4	67.1	102		2.48	1	6.825e-05	0.0002048
		FALSE	High	Sequest HT (A2)	Unambiguous	[K].kAEGEPQEESPLk.[S]	N-Term(TMTpro); K1(TMTpro); K13(TMTpro)	1	Q9NYF8	Q9NYF8	1	4	0.6429	0	1	1	589.345	2354.36	2354.34	7.64	0.00449	HCD (High Energy Collision Dissociation)	MS2	44.6195	78.2	-50	87	61.1162	32014	2020_10_137_Wijeratne_CETSA-UPR-480TechRep_AB_F1-4.raw	F67.4	122.2	92	95.6	67.5	40.2	69.7	45.2	51.9	120.5	113	103.6	86.8	79	72.5	46.3	45.4		2.94	1	6.825e-05	0.0002069
		FALSE	High	Sequest HT (A2)	Unambiguous	[K].kAEGEPQEESPLk.[S]	N-Term(TMTpro); K1(TMTpro); K13(TMTpro)	1	Q9NYF8	Q9NYF8	1	4	0.5729	0	1	1	589.341	2354.34	2354.34	2.06	0.00121	HCD (High Energy Collision Dissociation)	MS2	56.9196	72.7	-50	87	58.9179	31030	2020_10_137_Wijeratne_CETSA-UPR-480TechRep_CD_F1-4.raw	F68.4	103.8	104.4	112.2	57.4	63.6	41.6	46.4	39.3	108.5	109.7	110.2	84.9	48.3	53.9	35.3	44.4		2.95	1	8.052e-05	0.0003205
		FALSE	High	Sequest HT (A2)	Unambiguous	[K].kAEGEPQEESPLk.[S]	N-Term(TMTpro); K1(TMTpro); K13(TMTpro)	1	Q9NYF8	Q9NYF8	1	3	0.6511	0	1	1	785.452	2354.34	2354.34	0.84	0.00066	HCD (High Energy Collision Dissociation)	MS2	19.8866	144.7		86	43.3706	15765	010_2019_08_019_R_Wijeratne_021420_EF_F3.raw	F70.3	164.3	167.9	256.8	144.3	120.1	93.6	90.4	82	188.8	195.6	203.2	181.6	118	101.9	86.6	120.2		3.64	1	8.052e-05	0.0003303
		FALSE	High	Sequest HT (A2)	Unambiguous	[K].kAEGEPQEESPLk.[S]	N-Term(TMTpro); K1(TMTpro); K13(TMTpro)	1	Q9NYF8	Q9NYF8	1	4	0.4081	0	1	1	589.34	2354.34	2354.34	0.51	0.0003	HCD (High Energy Collision Dissociation)	MS2	58.2563	40.3	-50	87	59.8398	31588	2020_10_137_Wijeratne_CETSA-UPR-480TechRep_EF_F1-2.raw	F66.2	61.6	60.9	71.5	33.5	31	33.6	25.5	25.3	68.1	59.1	56.6	35	24.9	17.7	19.8	20.7		2.23	1	8.052e-05	0.0002704
		FALSE	High	Sequest HT (A2)	Unambiguous	[K].kAEGEPQEESPLk.[S]	N-Term(TMTpro); K1(TMTpro); K13(TMTpro)	1	Q9NYF8	Q9NYF8	1	3	0.6391	0	1	1	785.45	2354.34	2354.34	-0.84	-0.00066	HCD (High Energy Collision Dissociation)	MS2	0	27.1	-50	87	58.9711	31171	2020_10_137_Wijeratne_CETSA-UPR-480TechRep_GH_F1-5.raw	F69.6	42.3	32.9	46.7	22.4	17.8	18.2	30.3	14.7	39.4	37.1	34.8	24.3	20.5	13.3	18.9	19.4		2.3	1	0.0001015	0.0004937
		FALSE	High	Sequest HT (A2)	Unambiguous	[K].kAEGEPQEESPLk.[S]	N-Term(TMTpro); K1(TMTpro); K13(TMTpro)	1	Q9NYF8	Q9NYF8	1	4	0.4455	0	1	1	589.34	2354.34	2354.34	-0.31	-0.00018	HCD (High Energy Collision Dissociation)	MS2	74.339	70.5	-50	87	59.6928	31087	2020_10_137_Wijeratne_CETSA-UPR-480TechRep_CD_F1-5.raw	F68.5	124.2	106.8	120	63.6	44.8	26.5	40.9	30	109.4	108.4	129.7	77.5	50.2	34.6	26.5	34.4		2.02	1	0.001166	0.008137
	FALSE	High	[K].KETQSPEQVK.[S]	2xTMTpro [K1; K10]; 1xTMTpro [N-Term]	2.16138e-05	4.52754e-05	1	1	22	Q9NYF8	Q9NYF8 [492-501]		1	2086.23	710	707.3	474.8	291.9	568.7	629	409.1	558.1	369	482.7	478.2	501.4	275.3	276.5	259.2	222.4	475	497.9	427.1	491.7	491.5	484.6	481.4	500.2	452.8	461.7	445.7	459.5	506	476.1	492.7	440.3	529.1	426.1	343.6	485.8	360.9	460	329.8	335.1	362.5	352.6	414.4	379.1	294.7	274.8	307.2	268	319.7	271.3	247.8	153.9	244.1	201.1	268	214.3	365.9	195.9	236.2	261	262.1	271.4	195	218.9																	37.71	46.6	62.79	59.52	22.14	18.4	45.03	40.92	71.82	56.87	24.29	17.73	50.73	36.22	61.92	47.84	15.88	14.18	58.48	0.55	64.89	26.22	19.04	24.12	54.81	22.06	57.04	43.77	26.35	19.42	57.65	23.09	73.62	47.94	26.16	26.41	46.79	42.42	53.78	48.81	25.05	17.31	54.54	20.03	50.43	33.8	10.99	24.62		High	High	High	High	High	High	High	High	High	High	High	High	High	High	High	High	High	High	High	High	High	High	High	High	High	High	High	High	High	High	High	High	High	High	High	High	High	High	High	High	High	High	High	High	High	High	High	High	High	High	High	High	High	High	High	High	High	High	High	High	High	High	High	High	High	High	High	High	High	High	High	High	High	High	High	High	High	High	High	High	High	High	High	High	High	High	High	High	High	High	High	High	High	High	High	High	High	High	High	High	High	High	High	High	High	High	High	High	High	High	High	High	High	High	High	High	High	High	High	High	High	High	High	High	High	High	High	High	High	7.825e-06	5.395e-06	3.78
		Checked	Confidence	Identifying Node	PSM Ambiguity	Annotated Sequence	Modifications	# Proteins	Master Protein Accessions	Protein Accessions	# Missed Cleavages	Charge	DeltaScore	DeltaCn	Rank	Search Engine Rank	m/z [Da]	MH+ [Da]	Theo. MH+ [Da]	DeltaM [ppm]	Deltam/z [Da]	Activation Type	MS Order	Isolation Interference [%]	Average Reporter S/N	Comp. Voltage [V]	Ion Inject Time [ms]	RT [min]	First Scan	Spectrum File	File ID	Abundance: 126	Abundance: 127N	Abundance: 127C	Abundance: 128N	Abundance: 128C	Abundance: 129N	Abundance: 129C	Abundance: 130N	Abundance: 130C	Abundance: 131N	Abundance: 131C	Abundance: 132N	Abundance: 132C	Abundance: 133N	Abundance: 133C	Abundance: 134N	Quan Info	XCorr	# Protein Groups	Percolator q-Value	Percolator PEP
		FALSE	High	Sequest HT (A2)	Unambiguous	[K].kETQSPEQVk.[S]	N-Term(TMTpro); K1(TMTpro); K10(TMTpro)	1	Q9NYF8	Q9NYF8	1	3	0.6349	0	1	1	696.084	2086.24	2086.23	2.72	0.00189	HCD (High Energy Collision Dissociation)	MS2	0	115.6	-50	87	41.1468	20697	2020_10_137_Wijeratne_CETSA-UPR-480TechRep_CD_F1-5.raw	F68.5	150.7	139.7	144.7	89.7	94.3	82	76.7	60.4	149.6	156.8	149.5	206.3	121	85.3	54.3	89.1		3.78	1	7.825e-06	5.395e-06
		FALSE	High	Sequest HT (A2)	Unambiguous	[K].kETQSPEQVk.[S]	N-Term(TMTpro); K1(TMTpro); K10(TMTpro)	1	Q9NYF8	Q9NYF8	1	3	0.7074	0	1	1	696.084	2086.24	2086.23	2.71	0.00189	HCD (High Energy Collision Dissociation)	MS2	0	167.4	-50	87	40.5304	20712	2020_10_137_Wijeratne_CETSA-UPR-480TechRep_CD_F1-4.raw	F68.4	210.7	206.4	202.9	131.6	146.5	117.3	96.4	96.9	204	214.6	216.9	281.4	180.3	142	93.3	137.2		4.17	1	7.825e-06	1.971e-05
		FALSE	High	Sequest HT (A2)	Unambiguous	[K].kETQSPEQVk.[S]	N-Term(TMTpro); K1(TMTpro); K10(TMTpro)	1	Q9NYF8	Q9NYF8	1	3	0.6722	0	1	1	696.084	2086.24	2086.23	2.66	0.00185	HCD (High Energy Collision Dissociation)	MS2	44.6851	193.2	-50	87	39.8066	20412	2020_10_137_Wijeratne_CETSA-UPR-480TechRep_EF_F1-5.raw	F66.5	234	260.8	262.3	195.3	216.9	208.8	145.1	125.4	266.8	238.2	202.9	191.7	183.4	136.1	103	120.6		4.21	1	7.825e-06	7.266e-06
		FALSE	High	Sequest HT (A2)	Unambiguous	[K].kETQSPEQVk.[S]	N-Term(TMTpro); K1(TMTpro); K10(TMTpro)	1	Q9NYF8	Q9NYF8	1	3	0.6683	0	1	1	696.085	2086.24	2086.23	3.76	0.00262	HCD (High Energy Collision Dissociation)	MS2	0	187.2	-50	87	40.1419	20577	2020_10_137_Wijeratne_CETSA-UPR-480TechRep_EF_F1-4.raw	F66.4	202.4	261.9	253.4	201.6	216.6	190.9	135	133.5	251	218.2	201.1	175.5	189.2	136	104.5	124.1		4.04	1	7.825e-06	1.95e-05
		FALSE	High	Sequest HT (A2)	Unambiguous	[K].kETQSPEQVk.[S]	N-Term(TMTpro); K1(TMTpro); K10(TMTpro)	1	Q9NYF8	Q9NYF8	1	3	0.6212	0	1	1	696.082	2086.23	2086.23	-0.35	-0.00025	HCD (High Energy Collision Dissociation)	MS2	50.2766	122.7		86	31.7548	10444	010_2019_08_019_R_Wijeratne_021420_GH_F6.raw	F71.6	179.4	151.5	196.3	123.7	101.5	91	130	79.7	167	161.6	153.6	120.5	97	55.4	79.4	75.5		4.25	1	7.825e-06	1.745e-05
		FALSE	High	Sequest HT (A2)	Unambiguous	[K].kETQSPEQVk.[S]	N-Term(TMTpro); K1(TMTpro); K10(TMTpro)	1	Q9NYF8	Q9NYF8	1	3	0.6085	0	1	1	696.082	2086.23	2086.23	0.11	7e-05	HCD (High Energy Collision Dissociation)	MS2	8.55347	249.7		86	26.7295	9183	010_2019_08_019_R_Wijeratne_021420_EF_F5.raw	F70.5	265	258.7	308.1	219.8	270.2	179.5	179.6	180.5	313.9	301.5	309.6	381.3	275.3	190.6	149.5	212.7		4.01	1	7.825e-06	2.299e-05
		FALSE	High	Sequest HT (A2)	Unambiguous	[K].kETQSPEQVk.[S]	N-Term(TMTpro); K1(TMTpro); K10(TMTpro)	1	Q9NYF8	Q9NYF8	1	3	0.6188	0	1	1	696.083	2086.23	2086.23	0.45	0.00031	HCD (High Energy Collision Dissociation)	MS2	0	143.4	-50	87	40.6117	20825	2020_10_137_Wijeratne_CETSA-UPR-480TechRep_GH_F1-4b.raw	F69.5	204.3	180.7	215.5	149.5	133.3	112.1	158.4	73.3	207.5	195.6	171.4	137.1	112.3	66.8	80.1	96.3		3.83	1	7.825e-06	1.799e-05
		FALSE	High	Sequest HT (A2)	Unambiguous	[K].kETQSPEQVk.[S]	N-Term(TMTpro); K1(TMTpro); K10(TMTpro)	1	Q9NYF8	Q9NYF8	1	3	0.6442	0	1	1	696.083	2086.23	2086.23	0.68	0.00047	HCD (High Energy Collision Dissociation)	MS2	43.5822	82.4	-50	87	40.4241	20574	2020_10_137_Wijeratne_CETSA-UPR-480TechRep_EF_F1-6.raw	F66.6	115.5	120.3	127.7	86.4	92	75	56.7	50.9	111.4	102.4	94.3	80.6	64.3	55.2	40.2	45		3.26	1	7.825e-06	1.916e-05
		FALSE	High	Sequest HT (A2)	Unambiguous	[K].kETQSPEQVk.[S]	N-Term(TMTpro); K1(TMTpro); K10(TMTpro)	1	Q9NYF8	Q9NYF8	1	3	0.5978	0	1	1	696.082	2086.23	2086.23	0.07	5e-05	HCD (High Energy Collision Dissociation)	MS2	58.5418	215.2		86	27.9254	9595	010_2019_08_019_R_Wijeratne_021420_AB_F5.raw	F64.5	339.7	241.6	294.7	199.2	136.5	214.1	120.5	120.2	350.2	183	320.4	264	215.7	223.3	126.9	92.7		3.63	1	7.825e-06	2.521e-05
		FALSE	High	Sequest HT (A2)	Unambiguous	[K].kETQSPEQVk.[S]	N-Term(TMTpro); K1(TMTpro); K10(TMTpro)	1	Q9NYF8	Q9NYF8	1	3	0.6243	0	1	1	696.084	2086.24	2086.23	2.36	0.00164	HCD (High Energy Collision Dissociation)	MS2	29.9468	184.2	-50	87	42.5729	21615	2020_10_137_Wijeratne_CETSA-UPR-480TechRep_AB_F1-4.raw	F67.4	289.2	195.4	220.8	166.7	152.1	195.4	107.6	120.3	275.6	116.7	261.4	227.6	197.2	206.5	114.9	100.4		3.38	1	1.439e-05	2.799e-05
		FALSE	High	Sequest HT (A2)	Unambiguous	[K].kETQSPEQVk.[S]	N-Term(TMTpro); K1(TMTpro); K10(TMTpro)	1	Q9NYF8	Q9NYF8	1	3	0.6061	0	1	1	696.084	2086.24	2086.23	2.33	0.00162	HCD (High Energy Collision Dissociation)	MS2	0	174.3	-50	87	41.7486	21194	2020_10_137_Wijeratne_CETSA-UPR-480TechRep_AB_F1-5.raw	F67.5	272.9	178.4	221.2	158.6	142	186.2	111	93.5	269.7	102	233.3	216.3	197.2	207.1	115	84.9		3.3	1	1.439e-05	2.976e-05
		FALSE	High	Sequest HT (A2)	Unambiguous	[K].kETQSPEQVk.[S]	N-Term(TMTpro); K1(TMTpro); K10(TMTpro)	1	Q9NYF8	Q9NYF8	1	3	0.5657	0	1	1	696.083	2086.24	2086.23	1.5	0.00104	HCD (High Energy Collision Dissociation)	MS2	46.2361	244.3		86	28.7448	10129	010_2019_08_019_R_Wijeratne_021420_CD_F4.raw	F65.4	324.1	345.3	362.1	251.4	255.1	207.2	156.1	158.1	343.4	352.2	314.4	221.9	194.8	147.2	128	146.8		3.27	1	1.439e-05	2.722e-05
		FALSE	High	Sequest HT (A2)	Unambiguous	[K].kETQSPEQVk.[S]	N-Term(TMTpro); K1(TMTpro); K10(TMTpro)	1	Q9NYF8	Q9NYF8	1	3	0.6125	0	1	1	696.082	2086.23	2086.23	-0.22	-0.00016	HCD (High Energy Collision Dissociation)	MS2	42.2052	171.8		69.019	29.7079	10260	010_2019_08_019_R_Wijeratne_021420_GH_F4.raw	F71.4	240.3	223.2	276.4	164.3	142.6	114.5	175.9	100.7	258.2	243.5	231.7	161.6	142.3	72	93.8	108.1		3.51	1	1.806e-05	3.736e-05
		FALSE	High	Sequest HT (A2)	Unambiguous	[K].kETQSPEQVk.[S]	N-Term(TMTpro); K1(TMTpro); K10(TMTpro)	1	Q9NYF8	Q9NYF8	1	3	0.683	0	1	1	696.085	2086.24	2086.23	3.52	0.00244	HCD (High Energy Collision Dissociation)	MS2	10.6452	168.3	-50	87	40.6118	20872	2020_10_137_Wijeratne_CETSA-UPR-480TechRep_GH_F1-5.raw	F69.6	248.9	236.9	254	153.5	144.6	119.7	192	90	224.9	226.1	203.1	173.9	136.2	80.2	97.9	111.2		3.88	1	1.806e-05	3.842e-05
		FALSE	High	Sequest HT (A2)	Unambiguous	[K].kETQSPEQVk.[S]	N-Term(TMTpro); K1(TMTpro); K10(TMTpro)	1	Q9NYF8	Q9NYF8	1	3	0.6006	0	1	1	696.082	2086.23	2086.23	0.09	6e-05	HCD (High Energy Collision Dissociation)	MS2	64.1587	226.1		46.992	26.5886	9346	010_2019_08_019_R_Wijeratne_021420_EF_F4.raw	F70.4	332.7	316.5	326	168.7	177.7	117.9	104.2	99.3	360.4	346.9	368.1	334.6	191.8	132.7	99.6	140.9		3.13	1	1.806e-05	4.308e-05
		FALSE	High	Sequest HT (A2)	Unambiguous	[K].kETQSPEQVk.[S]	N-Term(TMTpro); K1(TMTpro); K10(TMTpro)	1	Q9NYF8	Q9NYF8	1	3	0.5939	0	1	1	696.082	2086.23	2086.23	0.21	0.00015	HCD (High Energy Collision Dissociation)	MS2	53.1915	170.6		86	28.8741	9869	010_2019_08_019_R_Wijeratne_021420_GH_F5.raw	F71.5	268.8	254.3	272.6	154.3	142.7	112.1	158.5	98.6	267.6	245.6	211	157.8	133.1	75.6	92.2	84.6		3.62	1	1.806e-05	3.562e-05
		FALSE	High	Sequest HT (A2)	Unambiguous	[K].kETQSPEQVk.[S]	N-Term(TMTpro); K1(TMTpro); K10(TMTpro)	1	Q9NYF8	Q9NYF8	1	3	0.6059	0	1	1	696.082	2086.23	2086.23	0.14	0.0001	HCD (High Energy Collision Dissociation)	MS2	66.385	179.9		77.702	28.5797	9852	010_2019_08_019_R_Wijeratne_021420_AB_F4.raw	F64.4	330.9	215.3	257.7	144.7	120.5	154.3	89.2	84.8	331.4	158	283.2	211.1	176.4	153.2	96.6	71		3.4	1	2.319e-05	4.716e-05
		FALSE	High	Sequest HT (A2)	Unambiguous	[K].kETQSPEQVk.[S]	N-Term(TMTpro); K1(TMTpro); K10(TMTpro)	1	Q9NYF8	Q9NYF8	1	3	0.6085	0	1	1	696.083	2086.23	2086.23	0.65	0.00045	HCD (High Energy Collision Dissociation)	MS2	13.6308	259.7		86	27.0033	9383	010_2019_08_019_R_Wijeratne_021420_CD_F5.raw	F65.5	300.1	324.2	374.4	282	290.5	266.4	188.2	196.7	357.8	321.6	304.3	262	217.9	168.8	146.1	154.2		3.55	1	3.666e-05	4.975e-05
		FALSE	High	Sequest HT (A2)	Unambiguous	[K].kETQSPEQVk.[S]	N-Term(TMTpro); K1(TMTpro); K10(TMTpro)	1	Q9NYF8	Q9NYF8	1	3	0.5806	0	1	1	696.082	2086.23	2086.23	-0.81	-0.00056	HCD (High Energy Collision Dissociation)	MS2	42.3118	92.3	-50	87	42.3601	21296	2020_10_137_Wijeratne_CETSA-UPR-480TechRep_AB_F1-6.raw	F67.6	147.9	101	126.7	83.8	74.9	96.6	56.7	45.4	162	73.2	134.3	114.2	88.3	87.8	46.6	37.1		3.1	1	4.276e-05	8.356e-05
		FALSE	High	Sequest HT (A2)	Unambiguous	[K].kETQSPEQVk.[S]	N-Term(TMTpro); K1(TMTpro); K10(TMTpro)	1	Q9NYF8	Q9NYF8	1	3	0.6706	0	1	1	696.081	2086.23	2086.23	-1.47	-0.00102	HCD (High Energy Collision Dissociation)	MS2	37.3815	82.4	-50	87	41.3775	21138	2020_10_137_Wijeratne_CETSA-UPR-480TechRep_GH_F1-6b.raw	F69.8	122.3	112.5	122.8	74.6	78	67	87.2	47.5	120	99.5	96.7	87.1	67	38.9	43.5	53.5		3.43	1	5.169e-05	0.0001007
		FALSE	High	Sequest HT (A2)	Unambiguous	[K].kETQSPEQVk.[S]	N-Term(TMTpro); K1(TMTpro); K10(TMTpro)	1	Q9NYF8	Q9NYF8	1	3	0.6064	0	1	1	696.084	2086.24	2086.23	2.88	0.00201	HCD (High Energy Collision Dissociation)	MS2	16.5469	72.1	-50	87	40.2136	20727	2020_10_137_Wijeratne_CETSA-UPR-480TechRep_EF_F1-3.raw	F66.3	83.3	104.1	94.8	78.3	77.9	65	48.8	54.9	98.9	98	88.9	73	62.6	44.2	41.8	39.4		1.88	1	0.002434	0.01912
		FALSE	High	Sequest HT (A2)	Unambiguous	[K].kETQSPEQVk.[S]	N-Term(TMTpro); K1(TMTpro); K10(TMTpro)	1	Q9NYF8	Q9NYF8	1	3	0.3259	0	1	1	696.082	2086.23	2086.23	0.1	7e-05	HCD (High Energy Collision Dissociation)	MS2	48.8021	31.8	-50	87	39.9692	20460	2020_10_137_Wijeratne_CETSA-UPR-480TechRep_EF_F1-7.raw	F66.7	53	45.5	49.8	30.9	32.1	29.6	14.4	15.9	42	50.3	38.9	34.1	22.6	14.6	17.6	17.2		1.35	1	0.007861	0.09025
	FALSE	High	[K].ETGYVVERPSTTK.[D]	1xTMTpro [K13]; 1xTMTpro [N-Term]	1.68193e-05	4.52754e-05	1	1	21	Q9NYF8	Q9NYF8 [463-475]		0	2075.16	975.5	1071.7	749.9	847	856	1020.5	671.2	839.1	421.4	744.5	675.8	691.4	432.9	506.2	438.2	402	398.8	443.4	311.2	354.4	744.9	746.8	407.7	432.2	329.3	337.6	697.7	734.4	459.8	431.8	362	332.1	798.1	718.4	347.5	416.3	247.2	293.8	528.1	507.6	357.1	311.9	254.2	223.7	385.4	409.6	284.2	250.4	207.3	188.4	368.7	276.1	247.9	208.7	179.1	151.8	545.9	321.8	234.8	254.3	162.8	182.7	315.5	327.8	20.06	26.1	26.42	26.11	24.36	20.24	17.15	13.18	15.18	16.12	9.98	8.63	7.11	12.47	7.22	10.47	79.24	79.24	50.97	45.68	28.76	28.96	81.22	78.74	48.75	43.81	35.64	30.35	74.69	80.64	59.72	34.93	26.29	30.67	58.93	84.53	54.69	20.65	24.59	23.14	58.94	66.27	51.19	28.82	24.47	20.18	53.56	74.73	51.34	27.43	25.41	19.96	64.01	62.33	54.67	32.94	25.25	20.01	53.82	76.78	58.47	27.19	29.73	14.76		High	High	High	High	High	High	High	High	High	High	High	High	High	High	High	High	High	High	High	High	High	High	High	High	High	High	High	High	High	High	High	High	High	High	High	High	High	High	High	High	High	High	High	High	High	High	High	High	High	High	High	High	High	High	High	High	High	High	High	High	High	High	High	High	High	High	High	High	High	High	High	High	High	High	High	High	High	High	High	High	High	High	High	High	High	High	High	High	High	High	High	High	High	High	High	High	High	High	High	High	High	High	High	High	High	High	High	High	High	High	High	High	High	High	High	High	High	High	High	High	High	High	High	High	High	High	High	High	High	7.825e-06	4.124e-06	3.79
		Checked	Confidence	Identifying Node	PSM Ambiguity	Annotated Sequence	Modifications	# Proteins	Master Protein Accessions	Protein Accessions	# Missed Cleavages	Charge	DeltaScore	DeltaCn	Rank	Search Engine Rank	m/z [Da]	MH+ [Da]	Theo. MH+ [Da]	DeltaM [ppm]	Deltam/z [Da]	Activation Type	MS Order	Isolation Interference [%]	Average Reporter S/N	Comp. Voltage [V]	Ion Inject Time [ms]	RT [min]	First Scan	Spectrum File	File ID	Abundance: 126	Abundance: 127N	Abundance: 127C	Abundance: 128N	Abundance: 128C	Abundance: 129N	Abundance: 129C	Abundance: 130N	Abundance: 130C	Abundance: 131N	Abundance: 131C	Abundance: 132N	Abundance: 132C	Abundance: 133N	Abundance: 133C	Abundance: 134N	Quan Info	XCorr	# Protein Groups	Percolator q-Value	Percolator PEP
		FALSE	High	Sequest HT (A2)	Unambiguous	[K].eTGYVVERPSTTk.[D]	N-Term(TMTpro); K13(TMTpro)	1	Q9NYF8	Q9NYF8	0	3	0.6332	0	1	1	692.393	2075.16	2075.16	0.31	0.00022	HCD (High Energy Collision Dissociation)	MS2	3.5838	255.9		34.627	39.408	13915	010_2019_08_019_R_Wijeratne_021420_GH_F4.raw	F71.4	365	308.3	381.3	263.8	193.1	184.8	283.8	156.6	339.6	346.4	322.2	256.3	203.8	143.6	166.7	178.6		3.79	1	7.825e-06	1.938e-05
		FALSE	High	Sequest HT (A2)	Unambiguous	[K].eTGYVVERPSTTk.[D]	N-Term(TMTpro); K13(TMTpro)	1	Q9NYF8	Q9NYF8	0	3	0.5382	0	1	1	692.394	2075.17	2075.16	1.92	0.00133	HCD (High Energy Collision Dissociation)	MS2	19.2241	224.8	-50	87	51.751	27314	2020_10_137_Wijeratne_CETSA-UPR-480TechRep_GH_F1-3.raw	F69.3	312.2	301.7	328.9	221.1	166.8	172.6	250.9	150.7	306	305.8	298.1	203	176.6	124.7	139.6	138.5		3.01	1	7.825e-06	2.444e-05
		FALSE	High	Sequest HT (A2)	Unambiguous	[K].eTGYVVERPSTTk.[D]	N-Term(TMTpro); K13(TMTpro)	1	Q9NYF8	Q9NYF8	0	3	0.6154	0	1	1	692.392	2075.16	2075.16	-0.19	-0.00013	HCD (High Energy Collision Dissociation)	MS2	4.73448	296.3	-50	55.155	51.4905	26863	2020_10_137_Wijeratne_CETSA-UPR-480TechRep_CD_F1-4.raw	F68.4	369.6	367.7	391.6	261.9	286.3	220.4	199.8	183.6	386.4	389.7	378.2	400.6	249.8	219.8	181.2	253.5		3.9	1	7.825e-06	1.215e-05
		FALSE	High	Sequest HT (A2)	Unambiguous	[K].eTGYVVERPSTTk.[D]	N-Term(TMTpro); K13(TMTpro)	1	Q9NYF8	Q9NYF8	0	3	0.6038	0	1	1	692.392	2075.16	2075.16	-0.1	-7e-05	HCD (High Energy Collision Dissociation)	MS2	13.7427	447.5		66.168	38.6346	13916	010_2019_08_019_R_Wijeratne_021420_AB_F3.raw	F64.3	627.6	490.2	559.9	434.2	252.6	406.6	255.4	264.2	720.7	532.9	667.5	527.7	457.2	422.4	302.3	238.7		3.66	1	7.825e-06	8.134e-06
		FALSE	High	Sequest HT (A2)	Unambiguous	[K].eTGYVVERPSTTk.[D]	N-Term(TMTpro); K13(TMTpro)	1	Q9NYF8	Q9NYF8	0	3	0.6675	0	1	1	692.393	2075.17	2075.16	1.33	0.00092	HCD (High Energy Collision Dissociation)	MS2	0	194	-50	87	53.8869	27958	2020_10_137_Wijeratne_CETSA-UPR-480TechRep_AB_F1-4.raw	F67.4	292.1	205.3	213.2	184.3	126.3	181	128.4	126.2	273.3	234.1	280.6	199.8	209.8	185.2	138.5	125.1		3.79	1	7.825e-06	4.124e-06
		FALSE	High	Sequest HT (A2)	Unambiguous	[K].eTGYVVERPSTTk.[D]	N-Term(TMTpro); K13(TMTpro)	1	Q9NYF8	Q9NYF8	0	3	0.6453	0	1	1	692.393	2075.17	2075.16	1.22	0.00084	HCD (High Energy Collision Dissociation)	MS2	0	244.1	-50	87	51.7118	27050	2020_10_137_Wijeratne_CETSA-UPR-480TechRep_GH_F1-4b.raw	F69.5	359.8	348	369.3	234.5	179.5	167.1	256.5	144.5	343.4	339.5	335.1	231.8	190.6	124.2	143.4	138.3		3.75	1	7.825e-06	1.589e-05
		FALSE	High	Sequest HT (A2)	Unambiguous	[K].eTGYVVERPSTTk.[D]	N-Term(TMTpro); K13(TMTpro)	1	Q9NYF8	Q9NYF8	0	3	0.6752	0	1	1	692.398	2075.18	2075.16	7.39	0.00511	HCD (High Energy Collision Dissociation)	MS2	0	177.3	-50	87	52.3844	27355	2020_10_137_Wijeratne_CETSA-UPR-480TechRep_CD_F1-3.raw	F68.3	215.5	239.3	238.3	166.8	169.6	124.1	118.6	103	244.9	221.8	250.9	234.7	166.4	137.4	86.3	119.3		3.11	1	7.825e-06	1.801e-05
		FALSE	High	Sequest HT (A2)	Unambiguous	[K].eTGYVVERPSTTk.[D]	N-Term(TMTpro); K13(TMTpro)	1	Q9NYF8	Q9NYF8	0	3	0.5929	0	1	1	692.392	2075.16	2075.16	-0.3	-0.00021	HCD (High Energy Collision Dissociation)	MS2	15.4998	179.4		28.152	39.5533	13937	010_2019_08_019_R_Wijeratne_021420_GH_F3.raw	F71.3	241.1	231	280	179.2	130.5	122.7	172	98.3	267.1	244.2	254.1	174	151	95.9	112.4	116.6		3.39	1	1.439e-05	2.654e-05
		FALSE	High	Sequest HT (A2)	Unambiguous	[K].eTGYVVERPSTTk.[D]	N-Term(TMTpro); K13(TMTpro)	1	Q9NYF8	Q9NYF8	0	3	0.6185	0	1	1	692.393	2075.16	2075.16	0.61	0.00042	HCD (High Energy Collision Dissociation)	MS2	13.7499	149.7	-50	87	50.7094	26354	2020_10_137_Wijeratne_CETSA-UPR-480TechRep_EF_F1-6.raw	F66.6	195.3	197.2	245.6	151	151.1	134.5	103.3	105.9	212.4	194.6	192.4	133.8	118	94	74.5	91.1		3.46	1	3.666e-05	4.989e-05
		FALSE	High	Sequest HT (A2)	Unambiguous	[K].eTGYVVERPSTTk.[D]	N-Term(TMTpro); K13(TMTpro)	1	Q9NYF8	Q9NYF8	0	3	0.5949	0	1	1	692.391	2075.16	2075.16	-2.72	-0.00188	HCD (High Energy Collision Dissociation)	MS2	50.8529	98.2	-50	87	52.4876	27350	2020_10_137_Wijeratne_CETSA-UPR-480TechRep_GH_F1-6b.raw	F69.8	140.3	147.5	166.7	92.4	59.5	67.5	98	51.8	148	144.5	135.6	97.2	64.8	41.9	56.3	59.3		2.37	1	4.171e-05	6.964e-05
		FALSE	High	Sequest HT (A2)	Unambiguous	[K].eTGYVVERPSTTk.[D]	N-Term(TMTpro); K13(TMTpro)	1	Q9NYF8	Q9NYF8	0	3	0.6014	0	1	1	692.395	2075.17	2075.16	3.68	0.00254	HCD (High Energy Collision Dissociation)	MS2	0	207.1	-50	87	51.1788	26866	2020_10_137_Wijeratne_CETSA-UPR-480TechRep_EF_F1-3.raw	F66.3	258.6	274.6	322.4	220.7	220.3	168.7	165.9	146.9	283	270.5	235	206.5	157	135.3	117.9	130.9		2.76	1	4.276e-05	8.113e-05
		FALSE	High	Sequest HT (A2)	Unambiguous	[K].eTGYVVERPSTTk.[D]	N-Term(TMTpro); K13(TMTpro)	1	Q9NYF8	Q9NYF8	0	3	0.6358	0	1	1	692.393	2075.16	2075.16	0.16	0.00011	HCD (High Energy Collision Dissociation)	MS2	6.54482	195.5		18.581	38.111	13680	010_2019_08_019_R_Wijeratne_021420_CD_F4.raw	F65.4	211.7	212	255.5	223	229.1	190.8	152.2	157.3	235.4	230.6	225.9	208.9	187.6	139.1	130	138.4		3.02	1	6.383e-05	0.0001333
		FALSE	High	Sequest HT (A2)	Unambiguous	[K].eTGYVVERPSTTk.[D]	N-Term(TMTpro); K13(TMTpro)	1	Q9NYF8	Q9NYF8	0	3	0.6301	0	1	1	692.392	2075.16	2075.16	0.04	3e-05	HCD (High Energy Collision Dissociation)	MS2	38.3948	137.6		26.094	38.3472	13492	010_2019_08_019_R_Wijeratne_021420_AB_F4.raw	F64.4	192.6	163.8	165.8	116.7	78.6	124.7	79.8	81.9	217.9	192.5	196	151.5	151.5	128.5	88.5	70.5		2.92	1	6.383e-05	0.0001628
		FALSE	High	Sequest HT (A2)	Unambiguous	[K].eTGYVVERPSTTk.[D]	N-Term(TMTpro); K13(TMTpro)	1	Q9NYF8	Q9NYF8	0	3	0.5459	0	1	1	692.394	2075.17	2075.16	2.13	0.00148	HCD (High Energy Collision Dissociation)	MS2	0	103.4	-50	87	52.9293	27227	2020_10_137_Wijeratne_CETSA-UPR-480TechRep_AB_F1-6.raw	F67.6	153.1	122.6	117.7	90.7	62.5	89.5	65.3	55	156.2	140.6	153.8	112.9	109.6	95.5	75.5	53.7		2.18	1	6.383e-05	0.0001348
		FALSE	High	Sequest HT (A2)	Unambiguous	[K].eTGYVVERPSTTk.[D]	N-Term(TMTpro); K13(TMTpro)	1	Q9NYF8	Q9NYF8	0	3	0.557	0	1	1	692.392	2075.16	2075.16	-0.04	-3e-05	HCD (High Energy Collision Dissociation)	MS2	8.09355	220.4		68.584	37.7712	13194	010_2019_08_019_R_Wijeratne_021420_AB_F5.raw	F64.5	305.1	251.9	293	207.3	138.1	194	120	115.1	353.1	295.6	315.2	242.1	226.1	184	162.2	123.8		3.07	1	0.0001036	0.0005238
		FALSE	High	Sequest HT (A2)	Unambiguous	[K].eTGYVVERPSTTk.[D]	N-Term(TMTpro); K13(TMTpro)	1	Q9NYF8	Q9NYF8	0	3	0.4798	0	1	1	692.393	2075.16	2075.16	0.74	0.00051	HCD (High Energy Collision Dissociation)	MS2	50.1365	103.4	-50	87	52.3062	26935	2020_10_137_Wijeratne_CETSA-UPR-480TechRep_GH_F1-7.raw	F69.9	146.7	156.4	167.1	103	60.7	62	91.3	57.9	166	170.8	160.9	100.3	61.1	41.5	54.2	54.8		1.98	1	0.0001215	0.0006981
		FALSE	High	Sequest HT (A2)	Unambiguous	[K].eTGYVVERPSTTk.[D]	N-Term(TMTpro); K13(TMTpro)	1	Q9NYF8	Q9NYF8	0	3	0.5552	0	1	1	692.392	2075.16	2075.16	-0.78	-0.00054	HCD (High Energy Collision Dissociation)	MS2	6.57843	187.2		22.323	36.6924	13074	010_2019_08_019_R_Wijeratne_021420_EF_F4.raw	F70.4	213.4	229.9	230.7	164.4	174	141.7	119.1	104.9	253.5	245.1	258.1	253.6	181.9	154.8	119.7	150.4		2.99	1	0.0001215	0.0007025
		FALSE	High	Sequest HT (A2)	Unambiguous	[K].eTGYVVERPSTTk.[D]	N-Term(TMTpro); K13(TMTpro)	1	Q9NYF8	Q9NYF8	0	3	0.4118	0	1	1	692.393	2075.16	2075.16	0.11	8e-05	HCD (High Energy Collision Dissociation)	MS2	25.3936	328.1	-50	75.597	55.0639	28755	2020_10_137_Wijeratne_CETSA-UPR-480TechRep_AB_F1-3.raw	F67.3	400.5	292.8	388.4	319.2	189.5	359.2	217.9	235.2	459.7	328	449.2	451.5	344.6	369.7	249.4	194.5		2.55	1	0.0001546	0.0009625
		FALSE	High	Sequest HT (A2)	Unambiguous	[K].eTGYVVERPSTTk.[D]	N-Term(TMTpro); K13(TMTpro)	1	Q9NYF8	Q9NYF8	0	3	0.5322	0	1	1	692.389	2075.15	2075.16	-4.5	-0.00311	HCD (High Energy Collision Dissociation)	MS2	20.6791	65.8	-50	87	53.209	27317	2020_10_137_Wijeratne_CETSA-UPR-480TechRep_GH_F1-8.raw	F69.10	96.9	96.6	98	70.9	52	40.5	55.2	37.5	103.8	97.2	101.4	63.6	44.6	27.8	33.9	32.4		2.33	1	0.0006413	0.004744
		FALSE	High	Sequest HT (A2)	Unambiguous	[K].eTGYVVERPSTTk.[D]	N-Term(TMTpro); K13(TMTpro)	1	Q9NYF8	Q9NYF8	0	3	0.351	0	1	1	692.392	2075.16	2075.16	-1.06	-0.00073	HCD (High Energy Collision Dissociation)	MS2	32.1368	133.3	-50	87	52.659	27147	2020_10_137_Wijeratne_CETSA-UPR-480TechRep_CD_F1-5.raw	F68.5	166.2	177	197.5	112.9	100.6	78.9	85.5	64	204	198.4	196.2	194.3	102.3	93.6	67.4	94.4		1.51	1	0.005108	0.05339
		FALSE	High	Sequest HT (A2)	Unambiguous	[K].eTGYVVERPSTTk.[D]	N-Term(TMTpro); K13(TMTpro)	1	Q9NYF8	Q9NYF8	0	3	0.1298	0	1	1	692.394	2075.17	2075.16	1.68	0.00116	HCD (High Energy Collision Dissociation)	MS2	61.7977	92.3	-50	87	50.5304	26385	2020_10_137_Wijeratne_CETSA-UPR-480TechRep_EF_F1-7.raw	F66.7	123.2	115.6	144.4	90	99.6	67.9	58.9	53.4	145.2	130.7	126.6	94.5	71.3	54.7	49.1	52.2		1.31	1	0.005738	0.06168
	FALSE	High	[R].SGSGSVGNGSSR.[Y]	1xTMTpro [N-Term]	3.26131e-05	4.52754e-05	1	1	17	Q9NYF8	Q9NYF8 [272-283]		0	1355.68	395.3	365.8	203.4	62.9	293.9	285.9	218.2	303.3	118.7	265.9	276.3	297.1	133.9	152.6	124.8	107.5	244.4	258.2	99.7	105.7	584.8	655.3	243.7	229.4	89.1	106	545.1	628.9	228	251.8	128.6	118.6	622.5	529	186.2	240.7	103.5	111.2	456.5	448.4	186.4	159.8	90.8	89.7	315.7	313.1	139.2	127.5	61.3	59.3	287.6	189.3	126.8	116.5	59.1	44	476.8	268.8	99.1	129.6	44.7	48.6	255.4	334.3																	118.49	119.47	133.52	130.87			122.53	122.69	134.51	131.71			128.69	118.21	119.04	131.08			126.07	116.69	121.08	132.3			129.15	123.48	122.52	125.1			131.53	128.13	125.42	126.48			124.49	123.38	126.82	131.7			131.99	123.79	123.27	131.63				High	Not Found	High	Not Found	High	Not Found	High	Not Found	High	Not Found	High	Not Found	High	Not Found	High	Not Found	High	Not Found	High	Not Found	High	Not Found	High	Not Found	High	Not Found	High	Not Found	High	Not Found	High	Not Found	High	High	High	High	High	High	High	High	Not Found	High	Not Found	High	High	High	High	High	High	High	High	High	Not Found	High	Not Found	High	High	High	High	High	High	High	High	High	Not Found	High	Not Found	High	High	High	High	High	High	High	High	High	Not Found	High	Not Found	High	High	High	High	High	High	High	High	High	Not Found	High	Not Found	High	High	High	High	High	High	High	High	High	Not Found	High	Not Found	High	High	High	High	High	High	High	High	High	Not Found	High	Not Found	High	High	High	High	High	High	High	High	High	Not Found	High	Not Found	High	High	7.825e-06	8.429e-06	3.6
		Checked	Confidence	Identifying Node	PSM Ambiguity	Annotated Sequence	Modifications	# Proteins	Master Protein Accessions	Protein Accessions	# Missed Cleavages	Charge	DeltaScore	DeltaCn	Rank	Search Engine Rank	m/z [Da]	MH+ [Da]	Theo. MH+ [Da]	DeltaM [ppm]	Deltam/z [Da]	Activation Type	MS Order	Isolation Interference [%]	Average Reporter S/N	Comp. Voltage [V]	Ion Inject Time [ms]	RT [min]	First Scan	Spectrum File	File ID	Abundance: 126	Abundance: 127N	Abundance: 127C	Abundance: 128N	Abundance: 128C	Abundance: 129N	Abundance: 129C	Abundance: 130N	Abundance: 130C	Abundance: 131N	Abundance: 131C	Abundance: 132N	Abundance: 132C	Abundance: 133N	Abundance: 133C	Abundance: 134N	Quan Info	XCorr	# Protein Groups	Percolator q-Value	Percolator PEP
		FALSE	High	Sequest HT (A2)	Unambiguous	[R].sGSGSVGNGSSR.[Y]	N-Term(TMTpro)	1	Q9NYF8	Q9NYF8	0	2	0.6131	0	1	1	678.345	1355.68	1355.68	0.02	1e-05	HCD (High Energy Collision Dissociation)	MS2	0	177		86	4.7896	1107	010_2019_08_019_R_Wijeratne_021420_EF_F3.raw	F70.3	249.8	249.2	196.9	169.3	149.1	106.6	111.9	74.8	245.6	243.7	272.8	265.4	156.6	109.2	107.1	123.9		3.36	1	7.825e-06	1.536e-05
		FALSE	High	Sequest HT (A2)	Unambiguous	[R].sGSGSVGNGSSR.[Y]	N-Term(TMTpro)	1	Q9NYF8	Q9NYF8	0	2	0.6273	0	1	1	678.345	1355.68	1355.68	-0.49	-0.00033	HCD (High Energy Collision Dissociation)	MS2	0	138.5		86	4.9177	1034	010_2019_08_019_R_Wijeratne_021420_GH_F4.raw	F71.4	180.9	175	200.3	148.1	98.1	91.6	156	83.8	208	191.2	176.4	151	95.4	56.7	90.4	112.4		3.73	1	7.825e-06	9.204e-06
		FALSE	High	Sequest HT (A2)	Unambiguous	[R].sGSGSVGNGSSR.[Y]	N-Term(TMTpro)	1	Q9NYF8	Q9NYF8	0	2	0.6583	0	1	1	678.346	1355.68	1355.68	0.21	0.00015	HCD (High Energy Collision Dissociation)	MS2	0	91.2		86	4.9972	1051	010_2019_08_019_R_Wijeratne_021420_GH_F3.raw	F71.3	122	119.7	132.3	96.4	62.2	62.3	94.9	52.3	140.6	146.5	110.7	89.1	69.3	43.4	50.1	68.1		3.6	1	7.825e-06	1.12e-05
		FALSE	High	Sequest HT (A2)	Unambiguous	[R].sGSGSVGNGSSR.[Y]	N-Term(TMTpro)	1	Q9NYF8	Q9NYF8	0	2	0.6222	0	1	1	678.345	1355.68	1355.68	-0.3	-0.0002	HCD (High Energy Collision Dissociation)	MS2	0	80.6		86	4.82	1006	010_2019_08_019_R_Wijeratne_021420_CD_F6.raw	F65.6	87.4	103.3	119.4	84	98.8	81.5	56.1	52.9	95.8	98.9	90.8	81.1	68.3	68.4	49.6	53.5		3.6	1	7.825e-06	1.458e-05
		FALSE	High	Sequest HT (A2)	Unambiguous	[R].sGSGSVGNGSSR.[Y]	N-Term(TMTpro)	1	Q9NYF8	Q9NYF8	0	2	0.6277	0	1	1	678.346	1355.68	1355.68	0.58	0.00039	HCD (High Energy Collision Dissociation)	MS2	0	299.1		86	4.9165	1194	010_2019_08_019_R_Wijeratne_021420_CD_F4.raw	F65.4	324.5	369.9	433.1	331.7	369.1	304.4	205.4	213.4	357.3	347.1	340.5	316.6	245.3	237.7	184.8	204		3.76	1	7.825e-06	1.616e-05
		FALSE	High	Sequest HT (A2)	Unambiguous	[R].sGSGSVGNGSSR.[Y]	N-Term(TMTpro)	1	Q9NYF8	Q9NYF8	0	2	0.688	0	1	1	678.345	1355.68	1355.68	-0.53	-0.00036	HCD (High Energy Collision Dissociation)	MS2	0	126.4		86	4.872	1027	010_2019_08_019_R_Wijeratne_021420_GH_F5.raw	F71.5	184.3	154.5	180.1	130.4	98.6	84.6	145.3	73.8	187.2	180.4	155.5	130.8	87.8	50.7	83.8	94.6		3.59	1	7.825e-06	8.65e-06
		FALSE	High	Sequest HT (A2)	Unambiguous	[R].sGSGSVGNGSSR.[Y]	N-Term(TMTpro)	1	Q9NYF8	Q9NYF8	0	2	0.6065	0	1	1	678.345	1355.68	1355.68	-0.38	-0.00026	HCD (High Energy Collision Dissociation)	MS2	0	215.6		86	4.8443	1117	010_2019_08_019_R_Wijeratne_021420_CD_F5.raw	F65.5	249.1	264	303.4	230.7	256.4	211.2	157	160.8	261.4	253.7	257.4	232.9	171.6	160.8	134.6	145.2		3.38	1	7.825e-06	1.488e-05
		FALSE	High	Sequest HT (A2)	Unambiguous	[R].sGSGSVGNGSSR.[Y]	N-Term(TMTpro)	1	Q9NYF8	Q9NYF8	0	2	0.5093	0	1	1	678.346	1355.68	1355.68	0.35	0.00024	HCD (High Energy Collision Dissociation)	MS2	0	136.7		86	4.8666	1110	010_2019_08_019_R_Wijeratne_021420_CD_F3.raw	F65.3	161.9	173.8	194.6	131	151	133.9	84	106.5	175.5	161.7	153.4	146.9	128.9	107.2	77.2	99.8		3.22	1	7.825e-06	1.7e-05
		FALSE	High	Sequest HT (A2)	Unambiguous	[R].sGSGSVGNGSSR.[Y]	N-Term(TMTpro)	1	Q9NYF8	Q9NYF8	0	2	0.6556	0	1	1	678.346	1355.68	1355.68	0.49	0.00033	HCD (High Energy Collision Dissociation)	MS2	0	75.9		86	5.0056	1091	010_2019_08_019_R_Wijeratne_021420_GH_F6.raw	F71.6	97.6	95.9	109.8	81.6	56.8	49.1	80.6	45.5	119.5	110.8	86.4	77.5	60.6	38.5	44.5	59.2		3.6	1	7.825e-06	8.429e-06
		FALSE	High	Sequest HT (A2)	Unambiguous	[R].sGSGSVGNGSSR.[Y]	N-Term(TMTpro)	1	Q9NYF8	Q9NYF8	0	2	0.6914	0	1	1	678.345	1355.68	1355.68	-0.88	-0.0006	HCD (High Energy Collision Dissociation)	MS2	0	75.3		86	4.9216	1027	010_2019_08_019_R_Wijeratne_021420_AB_F4.raw	F64.4	123.7	68.7	105.9	74.2	40.3	92.8	48.2	40.4	125.4	17.6	91	97.4	94.2	98.3	53.9	33.2		3.5	1	7.825e-06	1.915e-05
		FALSE	High	Sequest HT (A2)	Unambiguous	[R].sGSGSVGNGSSR.[Y]	N-Term(TMTpro)	1	Q9NYF8	Q9NYF8	0	2	0.5659	0	1	1	678.345	1355.68	1355.68	0.12	8e-05	HCD (High Energy Collision Dissociation)	MS2	0	90.4		86	5.2612	1111	010_2019_08_019_R_Wijeratne_021420_AB_F3.raw	F64.3	153	79.4	114.4	93	44.4	107.9	52.2	52.1	145.5	33	115	125.8	108.3	115.8	60.3	45.8		3.11	1	7.825e-06	1.253e-05
		FALSE	High	Sequest HT (A2)	Unambiguous	[R].sGSGSVGNGSSR.[Y]	N-Term(TMTpro)	1	Q9NYF8	Q9NYF8	0	2	0.5385	0	1	1	678.345	1355.68	1355.68	-0.19	-0.00013	HCD (High Energy Collision Dissociation)	MS2	0	184.6		86	4.8757	1108	010_2019_08_019_R_Wijeratne_021420_EF_F5.raw	F70.5	280.3	261.4	195.4	169.5	159.6	118.2	118	78.7	234.3	264.9	276.8	287.8	171.5	118.4	105.8	112.8		3.25	1	7.825e-06	1.398e-05
		FALSE	High	Sequest HT (A2)	Unambiguous	[R].sGSGSVGNGSSR.[Y]	N-Term(TMTpro)	1	Q9NYF8	Q9NYF8	0	2	0.6486	0	1	1	678.346	1355.68	1355.68	0.57	0.00038	HCD (High Energy Collision Dissociation)	MS2	0	59.6		86	4.859	1070	010_2019_08_019_R_Wijeratne_021420_AB_F5.raw	F64.5	118.6	55.3	73.6	51	34	75.6	33.5	32.3	94.9	12.3	79.9	80.1	63.4	83	38.4	28.5		2.96	1	4.276e-05	7.882e-05
		FALSE	High	Sequest HT (A2)	Unambiguous	[R].sGSGSVGNGSSR.[Y]	N-Term(TMTpro)	1	Q9NYF8	Q9NYF8	0	2	0.5567	0	1	1	678.346	1355.68	1355.68	0.51	0.00034	HCD (High Energy Collision Dissociation)	MS2	0	38.2		86	5.0335	1087	010_2019_08_019_R_Wijeratne_021420_EF_F6.raw	F70.6	58.2	52.7	46.4	32.9	30.7	25.4	23.6	17.1	57.1	53.7	59.4	56.1	34.3	23.4	20.3	19.9		1.94	1	0.0007128	0.005271
		FALSE	High	Sequest HT (A2)	Unambiguous	[R].sGSGSVGNGSSR.[Y]	N-Term(TMTpro)	1	Q9NYF8	Q9NYF8	0	2	0.4286	0	1	1	678.344	1355.68	1355.68	-1.41	-0.00096	HCD (High Energy Collision Dissociation)	MS2	0	26.7	-50	87	11.6769	4192	2020_10_137_Wijeratne_CETSA-UPR-480TechRep_CD_F1-5.raw	F68.5	42.2	35.3	28.5	25.6	21.4	16.2	21.1	8.6	42.4	34.1	39.5	38.2	23.7	17.9	16.5	16		1.68	1	0.00133	0.0092
		FALSE	High	Sequest HT (A2)	Unambiguous	[R].sGSGSVGNGSSR.[Y]	N-Term(TMTpro)	1	Q9NYF8	Q9NYF8	0	3	0.4425	0	1	1	452.566	1355.68	1355.68	1.02	0.00046	HCD (High Energy Collision Dissociation)	MS2	25.2085	18.8	-50	87	11.1862	4423	2020_10_137_Wijeratne_CETSA-UPR-480TechRep_EF_F1-3.raw	F66.3	16.9	14.1	37.7	28.8	24.3	15	13.8	11.7	20.8	20	23.1	20.3	22.2	14	8.3	9.2		1.13	1	0.001461	0.0103
		FALSE	High	Sequest HT (A2)	Unambiguous	[R].sGSGSVGNGSSR.[Y]	N-Term(TMTpro)	1	Q9NYF8	Q9NYF8	0	2	0.3833	0	1	1	678.345	1355.68	1355.68	0.06	4e-05	HCD (High Energy Collision Dissociation)	MS2	0	21.3	-50	87	11.5033	4426	2020_10_137_Wijeratne_CETSA-UPR-480TechRep_CD_F1-3.raw	F68.3	30.4	29.9	21	19	18.3	10.3	10.9	9.8	32.5	27	35.8	36.3	17.9	10.4	13.9	17.4		1.2	1	0.002834	0.02393
	FALSE	High	[K].MAPVPLDDSNRPASLTK.[D]	1xTMTpro [K17]; 1xTMTpro [N-Term]	8.81877e-05	4.52754e-05	1	1	16	Q9NYF8	Q9NYF8 [551-567]		0	2420.35	810.2	851	708.3	843.5	691	866.9	498.2	597.9	319.6	483.4	384.2	389.7	273.6	312.5	251	242.4			601.6	635					600.1	586.8					598.1	657.7					373.9	542.4					340.7	353.5					228	235.6					213.9	170					159.7	216.9																																																																				High	Not Found	High	Not Found	High	Not Found	High	Not Found	High	Not Found	High	Not Found	High	Not Found	High	Not Found	High	Not Found	High	Not Found	High	Not Found	High	Not Found	High	Not Found	High	Not Found	High	Not Found	High	Not Found	High	Not Found	High	Not Found	Not Found	High	Not Found	High	Not Found	High	Not Found	High	High	Not Found	High	Not Found	Not Found	High	Not Found	High	Not Found	High	Not Found	High	High	Not Found	High	Not Found	Not Found	High	Not Found	High	Not Found	High	Not Found	High	High	Not Found	High	Not Found	Not Found	High	Not Found	High	Not Found	High	Not Found	High	High	Not Found	High	Not Found	Not Found	High	Not Found	High	Not Found	High	Not Found	High	High	Not Found	High	Not Found	Not Found	High	Not Found	High	Not Found	High	Not Found	High	High	Not Found	High	Not Found	Not Found	High	Not Found	High	Not Found	High	Not Found	High	High	Not Found	High	Not Found	Not Found	High	Not Found	High	Not Found	High	Not Found	High	High	7.825e-06	2.538e-05	4.01
		Checked	Confidence	Identifying Node	PSM Ambiguity	Annotated Sequence	Modifications	# Proteins	Master Protein Accessions	Protein Accessions	# Missed Cleavages	Charge	DeltaScore	DeltaCn	Rank	Search Engine Rank	m/z [Da]	MH+ [Da]	Theo. MH+ [Da]	DeltaM [ppm]	Deltam/z [Da]	Activation Type	MS Order	Isolation Interference [%]	Average Reporter S/N	Comp. Voltage [V]	Ion Inject Time [ms]	RT [min]	First Scan	Spectrum File	File ID	Abundance: 126	Abundance: 127N	Abundance: 127C	Abundance: 128N	Abundance: 128C	Abundance: 129N	Abundance: 129C	Abundance: 130N	Abundance: 130C	Abundance: 131N	Abundance: 131C	Abundance: 132N	Abundance: 132C	Abundance: 133N	Abundance: 133C	Abundance: 134N	Quan Info	XCorr	# Protein Groups	Percolator q-Value	Percolator PEP
		FALSE	High	Sequest HT (A2)	Unambiguous	[K].mAPVPLDDSNRPASLTk.[D]	N-Term(TMTpro); K17(TMTpro)	1	Q9NYF8	Q9NYF8	0	3	0.6085	0	1	1	807.454	2420.35	2420.35	0.83	0.00067	HCD (High Energy Collision Dissociation)	MS2	43.3482	143.7		86	80.4402	30039	010_2019_08_019_R_Wijeratne_021420_EF_F5.raw	F70.5	220.6	217.4	229.1	129.4	119.1	72.1	71	50.5	237	209.5	237.2	187.7	122.4	73.2	51.3	72.5		4.01	1	7.825e-06	2.538e-05
		FALSE	High	Sequest HT (A2)	Unambiguous	[K].mAPVPLDDSNRPASLTk.[D]	N-Term(TMTpro); K17(TMTpro)	1	Q9NYF8	Q9NYF8	0	3	0.6732	0	1	1	807.454	2420.35	2420.35	0.1	8e-05	HCD (High Energy Collision Dissociation)	MS2	58.3692	238.4		83.259	79.528	29322	010_2019_08_019_R_Wijeratne_021420_CD_F6.raw	F65.6	300.3	320.6	330.8	271.7	249.3	183	138.8	145.4	355	319.9	319.1	261.5	208.5	153.5	120.8	135.9		5.14	1	1.806e-05	3.61e-05
		FALSE	High	Sequest HT (A2)	Unambiguous	[K].mAPVPLDDSNRPASLTk.[D]	N-Term(TMTpro); K17(TMTpro)	1	Q9NYF8	Q9NYF8	0	3	0.6521	0	1	1	807.452	2420.34	2420.35	-1.91	-0.00154	HCD (High Energy Collision Dissociation)	MS2	48.0499	153.3		38.85	78.6153	28926	010_2019_08_019_R_Wijeratne_021420_EF_F6.raw	F70.6	218.8	221.6	212.5	141.4	127.2	90.1	82.9	65.6	234.3	225.4	241.3	207.2	134.5	91	71.1	87.8		4.11	1	3.666e-05	5.345e-05
		FALSE	High	Sequest HT (A2)	Unambiguous	[K].mAPVPLDDSNRPASLTk.[D]	N-Term(TMTpro); K17(TMTpro)	1	Q9NYF8	Q9NYF8	0	3	0.5921	0	1	1	807.455	2420.35	2420.35	1.15	0.00093	HCD (High Energy Collision Dissociation)	MS2	63.4697	190.5		86	80.162	28691	010_2019_08_019_R_Wijeratne_021420_GH_F7.raw	F71.7	266	275.4	292.6	194.9	140.2	137.9	154.6	106.8	288.3	268.3	286.6	192.6	151	88.7	96	108		3.53	1	5.434e-05	0.0001069
		FALSE	High	Sequest HT (A2)	Unambiguous	[K].mAPVPLDDSNRPASLTk.[D]	N-Term(TMTpro); K17(TMTpro)	1	Q9NYF8	Q9NYF8	0	3	0.6503	0	1	1	807.456	2420.35	2420.35	3.45	0.00278	HCD (High Energy Collision Dissociation)	MS2	21.2918	175.2		86	80.5057	29264	010_2019_08_019_R_Wijeratne_021420_AB_F6.raw	F64.6	259.3	227.3	216.7	153.6	112.5	130.9	96.3	81.1	291.6	266.4	281.7	197.6	164.3	137	109.1	77.1		4.49	1	5.743e-05	0.0001129
		FALSE	High	Sequest HT (A2)	Unambiguous	[K].mAPVPLDDSNRPASLTk.[D]	N-Term(TMTpro); K17(TMTpro)	1	Q9NYF8	Q9NYF8	0	3	0.5602	0	1	1	807.454	2420.35	2420.35	0.7	0.00057	HCD (High Energy Collision Dissociation)	MS2	52.7672	148.1		81.023	79.5993	30024	010_2019_08_019_R_Wijeratne_021420_CD_F5.raw	F65.5	205	212.1	234.3	157.2	160.5	101.7	85.7	84.5	225.1	209.1	184.5	155.5	113.6	88.7	71.8	81		3.57	1	6.383e-05	0.0001488
		FALSE	High	Sequest HT (A2)	Unambiguous	[K].mAPVPLDDSNRPASLTk.[D]	N-Term(TMTpro); K17(TMTpro)	1	Q9NYF8	Q9NYF8	0	3	0.623	0	1	1	807.453	2420.34	2420.35	-1	-0.00081	HCD (High Energy Collision Dissociation)	MS2	61.2607	123.4		31.739	79.0231	27811	010_2019_08_019_R_Wijeratne_021420_EF_F7.raw	F70.7	201.9	179.1	197.9	111.1	100.4	49.8	59	44.7	206.9	176.6	211	155.6	95.2	66.3	50.8	68.6		3.05	1	6.383e-05	0.0001618
		FALSE	High	Sequest HT (A2)	Unambiguous	[K].mAPVPLDDSNRPASLTk.[D]	N-Term(TMTpro); K17(TMTpro)	1	Q9NYF8	Q9NYF8	0	3	0.5666	0	1	1	807.453	2420.34	2420.35	-0.62	-0.0005	HCD (High Energy Collision Dissociation)	MS2	44.7635	147		86	81.1196	30403	010_2019_08_019_R_Wijeratne_021420_AB_F5.raw	F64.5	214.5	196.7	195.6	131.3	87.3	111	77.2	71.4	230.7	224.5	238.2	162.8	137.1	118.1	85.4	69.8		3.23	1	6.383e-05	0.0001407
		FALSE	High	Sequest HT (A2)	Unambiguous	[K].mAPVPLDDSNRPASLTk.[D]	N-Term(TMTpro); K17(TMTpro)	1	Q9NYF8	Q9NYF8	0	3	0.5843	0	1	1	807.454	2420.35	2420.35	1.01	0.00081	HCD (High Energy Collision Dissociation)	MS2	54.5693	79.8		86	80.8946	29488	010_2019_08_019_R_Wijeratne_021420_GH_F6.raw	F71.6	113.8	113.2	128.6	77.1	51.5	52.6	62.6	42.2	122.8	129.5	118.9	87.9	58.4	37.4	41.8	39.1		3.56	1	6.383e-05	0.0001519
		FALSE	High	Sequest HT (A2)	Unambiguous	[K].mAPVPLDDSNRPASLTk.[D]	N-Term(TMTpro); K17(TMTpro)	1	Q9NYF8	Q9NYF8	0	3	0.5738	0	1	1	807.454	2420.35	2420.35	0.23	0.00018	HCD (High Energy Collision Dissociation)	MS2	70.0008	83.4		86	81.7552	30265	010_2019_08_019_R_Wijeratne_021420_GH_F5.raw	F71.5	121.5	115.6	131.6	90.6	61.3	56.1	71	38.5	128.4	129.1	115.2	78	69.8	36.9	44	47.3		3.66	1	6.654e-05	0.000177
		FALSE	High	Sequest HT (A2)	Unambiguous	[K].mAPVPLDDSNRPASLTk.[D]	N-Term(TMTpro); K17(TMTpro)	1	Q9NYF8	Q9NYF8	0	3	0.6543	0	1	1	807.453	2420.34	2420.35	-0.7	-0.00056	HCD (High Energy Collision Dissociation)	MS2	13.4389	110.1		22.865	78.6014	28920	010_2019_08_019_R_Wijeratne_021420_EF_F6.raw	F70.6	162.2	161.1	156.5	103.1	94.4	65.8	60	43.6	163.7	151.9	179.2	147.5	96.6	71.4	47.6	56.6		3.76	1	6.654e-05	0.0001914
		FALSE	High	Sequest HT (A2)	Unambiguous	[K].mAPVPLDDSNRPASLTk.[D]	N-Term(TMTpro); K17(TMTpro)	1	Q9NYF8	Q9NYF8	0	4	0.6583	0	1	1	605.841	2420.34	2420.35	-1.12	-0.00068	HCD (High Energy Collision Dissociation)	MS2	76.0055	80.1		86	81.3072	29652	010_2019_08_019_R_Wijeratne_021420_GH_F6.raw	F71.6	135.4	144.2	146.4	71	51.2	31.9	41.4	32	145.6	136	138.7	73.2	48.8	27.5	28.6	29.7		2.78	1	7.41e-05	0.0002425
		FALSE	High	Sequest HT (A2)	Unambiguous	[K].mAPVPLDDSNRPASLTk.[D]	N-Term(TMTpro); K17(TMTpro)	1	Q9NYF8	Q9NYF8	0	3	0.5752	0	1	1	807.457	2420.36	2420.35	4.59	0.00371	HCD (High Energy Collision Dissociation)	MS2	66.1813	172.7		86	78.0087	28039	010_2019_08_019_R_Wijeratne_021420_CD_F7.raw	F65.7	230.2	223.6	223.9	187.2	184.8	129.1	110.5	103.5	255.7	248.9	237.8	178.5	144.3	104.6	90.6	110.4		3.06	1	8.052e-05	0.0003093
		FALSE	High	Sequest HT (A2)	Unambiguous	[K].mAPVPLDDSNRPASLTk.[D]	N-Term(TMTpro); K17(TMTpro)	1	Q9NYF8	Q9NYF8	0	3	0.6074	0	1	1	807.453	2420.34	2420.35	-1.33	-0.00108	HCD (High Energy Collision Dissociation)	MS2	52.3671	95.4		37.165	79.4391	29284	010_2019_08_019_R_Wijeratne_021420_CD_F6.raw	F65.6	120.5	114.2	141.7	112.6	101.6	73.2	55.9	60.9	142.3	127.4	126.1	99.3	74.7	67	45.2	63.4		3.49	1	9.807e-05	0.0004666
		FALSE	High	Sequest HT (A2)	Unambiguous	[K].mAPVPLDDSNRPASLTk.[D]	N-Term(TMTpro); K17(TMTpro)	1	Q9NYF8	Q9NYF8	0	3	0.5458	0	1	1	807.452	2420.34	2420.35	-1.48	-0.00119	HCD (High Energy Collision Dissociation)	MS2	37.39	210.6		85.96	80.8526	28721	010_2019_08_019_R_Wijeratne_021420_AB_F7.raw	F64.7	336.4	284.3	278.7	213.3	119.8	142.3	100.1	98.5	328.7	352.6	347	237.5	182	134.6	118	95.5		2.73	1	0.0001141	0.000564
		FALSE	High	Sequest HT (A2)	Unambiguous	[K].mAPVPLDDSNRPASLTk.[D]	N-Term(TMTpro); K17(TMTpro)	1	Q9NYF8	Q9NYF8	0	3	0.5387	0	1	1	807.455	2420.35	2420.35	1.11	0.0009	HCD (High Energy Collision Dissociation)	MS2	66.1017	177.8		86	77.9963	28034	010_2019_08_019_R_Wijeratne_021420_CD_F7.raw	F65.7	225.9	233.3	236.2	193	187.5	142.2	123	117.6	265	253.5	230.6	178.2	152.6	110.6	89	107.3		3.1	1	0.0003553	0.002688
	FALSE	High	[R].LLASTLVHSVK.[K]	1xTMTpro [K11]; 1xTMTpro [N-Term]	7.10027e-05	4.52754e-05	1	1	4	Q9NYF8	Q9NYF8 [570-580]		0	1776.12																			214	220.2	197.1	203.6			210.5	226.7	199.9	213			226.5	247.6	219.3	190.3			104.8	168.3	106.6	96.4			94.6	91.2	66.3	68			63.7	78.7	50.4	33			54.5	60.4	71.7	31.1			64.4	78	31.5	28																					43.91	52.94					47.38	47.06					49.08	61.32					48.88	55.11					47.34	42.38					24.19	36.08					40.27	35.69					47.56	30.85		Not Found	Not Found	Not Found	Not Found	Not Found	Not Found	Not Found	Not Found	Not Found	Not Found	Not Found	Not Found	Not Found	Not Found	Not Found	Not Found	Not Found	Not Found	Not Found	Not Found	Not Found	Not Found	Not Found	Not Found	Not Found	Not Found	Not Found	Not Found	Not Found	Not Found	Not Found	Not Found	High	Not Found	High	Not Found	Not Found	High	Not Found	High	High	High	High	High	High	Not Found	High	Not Found	Not Found	High	Not Found	High	High	High	High	High	High	Not Found	High	Not Found	Not Found	High	Not Found	High	High	High	High	High	High	Not Found	High	Not Found	Not Found	High	Not Found	High	High	High	High	High	High	Not Found	High	Not Found	Not Found	High	Not Found	High	High	High	High	High	High	Not Found	High	Not Found	Not Found	High	Not Found	High	High	High	High	High	High	Not Found	High	Not Found	Not Found	High	Not Found	High	High	High	High	High	High	Not Found	High	Not Found	Not Found	High	Not Found	High	High	High	High	High	High	7.825e-06	1.987e-05	4.46
		Checked	Confidence	Identifying Node	PSM Ambiguity	Annotated Sequence	Modifications	# Proteins	Master Protein Accessions	Protein Accessions	# Missed Cleavages	Charge	DeltaScore	DeltaCn	Rank	Search Engine Rank	m/z [Da]	MH+ [Da]	Theo. MH+ [Da]	DeltaM [ppm]	Deltam/z [Da]	Activation Type	MS Order	Isolation Interference [%]	Average Reporter S/N	Comp. Voltage [V]	Ion Inject Time [ms]	RT [min]	First Scan	Spectrum File	File ID	Abundance: 126	Abundance: 127N	Abundance: 127C	Abundance: 128N	Abundance: 128C	Abundance: 129N	Abundance: 129C	Abundance: 130N	Abundance: 130C	Abundance: 131N	Abundance: 131C	Abundance: 132N	Abundance: 132C	Abundance: 133N	Abundance: 133C	Abundance: 134N	Quan Info	XCorr	# Protein Groups	Percolator q-Value	Percolator PEP
		FALSE	High	Sequest HT (A2)	Unambiguous	[R].lLASTLVHSVk.[K]	N-Term(TMTpro); K11(TMTpro)	1	Q9NYF8	Q9NYF8	0	3	0.5538	0	1	1	592.712	1776.12	1776.12	-0.8	-0.00047	HCD (High Energy Collision Dissociation)	MS2	24.0658	161.2		7.799	85.6762	30986	010_2019_08_019_R_Wijeratne_021420_GH_F8.raw	F71.8	271.8	283.3	315	152.8	93.9	59.9	96.1	44.7	301.8	301	302.7	145.5	92.6	42.8	40.2	34.9		4.46	1	7.825e-06	1.987e-05
		FALSE	High	Sequest HT (A2)	Unambiguous	[R].lLASTLVHSVk.[K]	N-Term(TMTpro); K11(TMTpro)	1	Q9NYF8	Q9NYF8	0	2	0.5014	0	1	1	888.568	1776.13	1776.12	2.85	0.00253	HCD (High Energy Collision Dissociation)	MS2	0	137.8		86	84.5357	30180	010_2019_08_019_R_Wijeratne_021420_EF_F8.raw	F70.8	214	210.5	226.5	104.8	94.6	63.7	54.5	64.4	220.2	226.7	247.6	168.3	91.2	78.7	60.4	78		3.69	1	7.825e-06	2.28e-05
		FALSE	High	Sequest HT (A2)	Unambiguous	[R].lLASTLVHSVk.[K]	N-Term(TMTpro); K11(TMTpro)	1	Q9NYF8	Q9NYF8	0	3	0.6065	0	1	1	592.714	1776.13	1776.12	1.39	0.00082	HCD (High Energy Collision Dissociation)	MS2	55.7246	370.2		27.839	85.0642	30859	010_2019_08_019_R_Wijeratne_021420_CD_F8.raw	F65.8	590.7	601.6	589.5	444.1	386.3	189.1	141.7	123.6	633.5	609.1	581.4	399	261	157.4	96.9	118.8		3.99	1	3.888e-05	5.931e-05
		FALSE	High	Sequest HT (A2)	Unambiguous	[R].lLASTLVHSVk.[K]	N-Term(TMTpro); K11(TMTpro)	1	Q9NYF8	Q9NYF8	0	3	0.6067	0	1	1	592.714	1776.13	1776.12	1.66	0.00098	HCD (High Energy Collision Dissociation)	MS2	29.9976	79.3	-50	119	108.455	58134	2020_10_137_Wijeratne_CETSA-UPR-480TechRep_GH_F1-8.raw	F69.10	143	141.1	152.7	74.3	46.8	42.4	53.5	22.2	137.4	150.7	119.6	63.9	49.9	25.4	24	22.4		3.56	1	4.276e-05	7.478e-05
	FALSE	High	[K].LKDLFDYSPPLHK.[N]	2xTMTpro [K2; K13]; 1xTMTpro [N-Term]	3.32195e-05	4.52754e-05	1	1	8	Q9NYF8	Q9NYF8 [505-517]		1	2485.46	192.4	206.5	174.1	201	161.4	193.2	113.1	152.7	82.8	105	113.6	115.7	64.5	75.3	64.1	60.3	222.7	241.8	403.9	432.3	457.4	491.7	233	243.3	413.4	426.2	453.1	492.9	256.2	225.8	422.6	393.6	503.9	451.2	151.2	129.7	251.2	290.3	271.8	255.3	116.7	84.2	230.2	199	175.6	181.2	75.9	59.2	167.1	151.3	154.2	95.3	53.9	50.4	117.3	92.7	195.4	112.5	52.3	42.3	112.1	127.6	113.6	107.9	53.91	51.75	53.11	52.07	45.23	49.06	56.8	38.04	47.03	42.56	45.17	41.77	56	46.31	52.6	42.52			9.07	3.32					1.66	5.62					1.29	17.16					9.69	24.17					5.46	2.7					12.43	9					1.02	9.51					14.99	13.41				High	High	High	High	High	High	High	High	High	High	High	High	High	High	High	High	High	High	High	High	High	High	High	High	High	High	High	High	High	High	High	High	High	Not Found	High	Not Found	High	High	High	High	Not Found	High	Not Found	High	High	Not Found	High	Not Found	High	High	High	High	Not Found	High	Not Found	High	High	Not Found	High	Not Found	High	High	High	High	Not Found	High	Not Found	High	High	Not Found	High	Not Found	High	High	High	High	Not Found	High	Not Found	High	High	Not Found	High	Not Found	High	High	High	High	Not Found	High	Not Found	High	High	Not Found	High	Not Found	High	High	High	High	Not Found	High	Not Found	High	High	Not Found	High	Not Found	High	High	High	High	Not Found	High	Not Found	High	High	Not Found	High	Not Found	High	High	High	High	Not Found	High	Not Found	High	High	7.825e-06	8.6e-06	4.63
		Checked	Confidence	Identifying Node	PSM Ambiguity	Annotated Sequence	Modifications	# Proteins	Master Protein Accessions	Protein Accessions	# Missed Cleavages	Charge	DeltaScore	DeltaCn	Rank	Search Engine Rank	m/z [Da]	MH+ [Da]	Theo. MH+ [Da]	DeltaM [ppm]	Deltam/z [Da]	Activation Type	MS Order	Isolation Interference [%]	Average Reporter S/N	Comp. Voltage [V]	Ion Inject Time [ms]	RT [min]	First Scan	Spectrum File	File ID	Abundance: 126	Abundance: 127N	Abundance: 127C	Abundance: 128N	Abundance: 128C	Abundance: 129N	Abundance: 129C	Abundance: 130N	Abundance: 130C	Abundance: 131N	Abundance: 131C	Abundance: 132N	Abundance: 132C	Abundance: 133N	Abundance: 133C	Abundance: 134N	Quan Info	XCorr	# Protein Groups	Percolator q-Value	Percolator PEP
		FALSE	High	Sequest HT (A2)	Unambiguous	[K].lkDLFDYSPPLHk.[N]	N-Term(TMTpro); K2(TMTpro); K13(TMTpro)	1	Q9NYF8	Q9NYF8	1	4	0.6307	0	1	1	622.124	2485.47	2485.46	3.58	0.00223	HCD (High Energy Collision Dissociation)	MS2	3.75534	186.1	-50	87	129.405	70068	2020_10_137_Wijeratne_CETSA-UPR-480TechRep_AB_F1-7.raw	F67.7	287.5	258.4	224.9	173.1	117	158.2	98	94.8	303.1	295.8	277.4	201.2	143.3	156.8	105.8	82.2		4.63	1	7.825e-06	8.6e-06
		FALSE	High	Sequest HT (A2)	Unambiguous	[K].lkDLFDYSPPLHk.[N]	N-Term(TMTpro); K2(TMTpro); K13(TMTpro)	1	Q9NYF8	Q9NYF8	1	4	0.7094	0	1	1	622.122	2485.47	2485.46	1.63	0.00101	HCD (High Energy Collision Dissociation)	MS2	9.67449	161.2	-50	87	127.249	70143	2020_10_137_Wijeratne_CETSA-UPR-480TechRep_EF_F1-8.raw	F66.8	228	252.5	255.9	173.9	156.3	123	81.6	81.1	256.8	253	205.7	160.3	124.7	93.2	57	75.7		4.68	1	7.825e-06	1.54e-05
		FALSE	High	Sequest HT (A2)	Unambiguous	[K].lkDLFDYSPPLHk.[N]	N-Term(TMTpro); K2(TMTpro); K13(TMTpro)	1	Q9NYF8	Q9NYF8	1	4	0.6026	0	1	1	622.124	2485.47	2485.46	4.05	0.00252	HCD (High Energy Collision Dissociation)	MS2	14.3692	273.9		86	113.441	42295	010_2019_08_019_R_Wijeratne_021420_EF_F7.raw	F70.7	430.7	418.3	426.5	234.5	221.5	153	118.2	100.8	442.6	443.5	444.6	345	202.8	161.3	99.2	140.3		3.8	1	3.888e-05	6.306e-05
		FALSE	High	Sequest HT (A2)	Unambiguous	[K].lkDLFDYSPPLHk.[N]	N-Term(TMTpro); K2(TMTpro); K13(TMTpro)	1	Q9NYF8	Q9NYF8	1	4	0.6859	0	1	1	622.122	2485.47	2485.46	1.36	0.00085	HCD (High Energy Collision Dissociation)	MS2	31.0001	183.5		35.745	113.319	42579	010_2019_08_019_R_Wijeratne_021420_GH_F8.raw	F71.8	299.4	276.2	309.6	184.3	119.7	109.3	143.8	81.3	305.3	310.4	285.5	171.8	118.1	61.1	84.3	76.5		4.68	1	4.171e-05	7.226e-05
		FALSE	High	Sequest HT (A2)	Unambiguous	[K].lkDLFDYSPPLHk.[N]	N-Term(TMTpro); K2(TMTpro); K13(TMTpro)	1	Q9NYF8	Q9NYF8	1	4	0.6731	0	1	1	622.12	2485.46	2485.46	-2.72	-0.00169	HCD (High Energy Collision Dissociation)	MS2	5.92624	90.6		18.226	115.883	43400	010_2019_08_019_R_Wijeratne_021420_AB_F7.raw	F64.7	128.8	117.3	115.9	73.9	58.6	81.6	42.4	43.4	140.7	136.6	134.5	115.9	77	85.3	53.6	44.2		4.16	1	6.322e-05	0.0001187
		FALSE	High	Sequest HT (A2)	Unambiguous	[K].lkDLFDYSPPLHk.[N]	N-Term(TMTpro); K2(TMTpro); K13(TMTpro)	1	Q9NYF8	Q9NYF8	1	4	0.5637	0	1	1	622.123	2485.47	2485.46	2.88	0.00179	HCD (High Energy Collision Dissociation)	MS2	37.8756	95.3	-50	87	126.637	69005	2020_10_137_Wijeratne_CETSA-UPR-480TechRep_EF_F1-7.raw	F66.7	150.8	156.1	162.9	95.1	83	59.5	34.9	43.6	165.5	156.6	142.7	84	70.5	48.8	29.7	40.3		3.14	1	0.0002847	0.00208
		FALSE	High	Sequest HT (A2)	Unambiguous	[K].lkDLFDYSPPLHk.[N]	N-Term(TMTpro); K2(TMTpro); K13(TMTpro)	1	Q9NYF8	Q9NYF8	1	4	0.5374	0	1	1	622.123	2485.47	2485.46	2.2	0.00136	HCD (High Energy Collision Dissociation)	MS2	40.4386	139.9		86	113.012	42821	010_2019_08_019_R_Wijeratne_021420_CD_F7.raw	F65.7	222.7	233	256.2	151.2	116.7	75.9	53.9	52.3	241.8	243.3	225.8	129.7	84.2	59.2	50.4	42.3		2.94	1	0.001009	0.007065
		FALSE	High	Sequest HT (A2)	Unambiguous	[K].lkDLFDYSPPLHk.[N]	N-Term(TMTpro); K2(TMTpro); K13(TMTpro)	1	Q9NYF8	Q9NYF8	1	4	0.3913	0	1	1	622.121	2485.46	2485.46	-0.13	-8e-05	HCD (High Energy Collision Dissociation)	MS2	11.5147	98.5		84.316	115.437	43114	010_2019_08_019_R_Wijeratne_021420_GH_F7.raw	F71.7	158	176.9	194.3	87.5	55.9	44.9	51.6	32.3	186.4	182.5	165.7	83.5	63.1	34.2	28.2	31.4		2.76	1	0.008044	0.09243
	FALSE	High	[K].SSATSGDIWPGLSAYDNSPR.[S]	1xTMTpro [N-Term]	2.64351e-05	4.52754e-05	1	1	5	Q9NYF8	Q9NYF8 [205-224]		0	2385.16	105.8	114.4	100.8	115.9	103.4	118.1	67	82.5	49.4	72.3	59	77.8	51.1	61.7	57.3	56.7																																																																																																																		High	Not Found	High	Not Found	High	Not Found	High	Not Found	High	Not Found	High	Not Found	High	Not Found	High	Not Found	High	Not Found	High	Not Found	High	Not Found	High	Not Found	High	Not Found	High	Not Found	High	Not Found	High	Not Found	High	Not Found	High	Not Found	Not Found	High	Not Found	High	Not Found	Not Found	Not Found	Not Found	High	Not Found	High	Not Found	Not Found	High	Not Found	High	Not Found	Not Found	Not Found	Not Found	High	Not Found	High	Not Found	Not Found	High	Not Found	High	Not Found	Not Found	Not Found	Not Found	High	Not Found	High	Not Found	Not Found	High	Not Found	High	Not Found	Not Found	Not Found	Not Found	High	Not Found	High	Not Found	Not Found	High	Not Found	High	Not Found	Not Found	Not Found	Not Found	High	Not Found	High	Not Found	Not Found	High	Not Found	High	Not Found	Not Found	Not Found	Not Found	High	Not Found	High	Not Found	Not Found	High	Not Found	High	Not Found	Not Found	Not Found	Not Found	High	Not Found	High	Not Found	Not Found	High	Not Found	High	Not Found	Not Found	Not Found	Not Found	High	7.825e-06	6.705e-06	2.18
		Checked	Confidence	Identifying Node	PSM Ambiguity	Annotated Sequence	Modifications	# Proteins	Master Protein Accessions	Protein Accessions	# Missed Cleavages	Charge	DeltaScore	DeltaCn	Rank	Search Engine Rank	m/z [Da]	MH+ [Da]	Theo. MH+ [Da]	DeltaM [ppm]	Deltam/z [Da]	Activation Type	MS Order	Isolation Interference [%]	Average Reporter S/N	Comp. Voltage [V]	Ion Inject Time [ms]	RT [min]	First Scan	Spectrum File	File ID	Abundance: 126	Abundance: 127N	Abundance: 127C	Abundance: 128N	Abundance: 128C	Abundance: 129N	Abundance: 129C	Abundance: 130N	Abundance: 130C	Abundance: 131N	Abundance: 131C	Abundance: 132N	Abundance: 132C	Abundance: 133N	Abundance: 133C	Abundance: 134N	Quan Info	XCorr	# Protein Groups	Percolator q-Value	Percolator PEP
		FALSE	High	Sequest HT (A2)	Unambiguous	[K].sSATSGDIWPGLSAYDNSPR.[S]	N-Term(TMTpro)	1	Q9NYF8	Q9NYF8	0	2	0.4541	0	1	1	1193.09	2385.17	2385.16	2.5	0.00298	HCD (High Energy Collision Dissociation)	MS2	53.4314	75.7		86	104.847	41513	010_2019_08_019_R_Wijeratne_021420_EF_F4.raw	F70.4	69.9	82.6	87.8	59.9	64.8	63.8	59.7	61.9	85	98.4	96.4	100	75.7	68.9	61.3	75.2		2.18	1	7.825e-06	6.705e-06
		FALSE	High	Sequest HT (A2)	Unambiguous	[K].sSATSGDIWPGLSAYDNSPR.[S]	N-Term(TMTpro)	1	Q9NYF8	Q9NYF8	0	3	0.6215	0	1	1	795.726	2385.16	2385.16	-0.31	-0.00024	HCD (High Energy Collision Dissociation)	MS2	70.2371	167.1		86	106.943	41948	010_2019_08_019_R_Wijeratne_021420_AB_F4.raw	F64.4	258.4	224.8	218.8	147.7	100.5	119.3	92.1	88.1	269.2	269.6	247.5	188	129.2	132.4	102.8	85.6		3.54	1	8.875e-05	0.0003776
		FALSE	High	Sequest HT (A2)	Unambiguous	[K].sSATSGDIWPGLSAYDNSPR.[S]	N-Term(TMTpro)	1	Q9NYF8	Q9NYF8	0	3	0.3641	0	1	1	795.726	2385.16	2385.16	-0.06	-5e-05	HCD (High Energy Collision Dissociation)	MS2	76.0908	1024.6		86	105.188	41095	010_2019_08_019_R_Wijeratne_021420_CD_F5.raw	F65.5	871.5	896.8	1123.1	1051.2	1196.8	1110.9	1035	1056.7	1103.7	1152.9	1039.3	1063.1	915.1	917.9	902.2	958.1		1.95	1	0.0001141	0.0006226
		FALSE	High	Sequest HT (A2)	Unambiguous	[K].sSATSGDIWPGLSAYDNSPR.[S]	N-Term(TMTpro)	1	Q9NYF8	Q9NYF8	0	3	0.6205	0	1	1	795.725	2385.16	2385.16	-1.98	-0.00158	HCD (High Energy Collision Dissociation)	MS2	35.6572	80.8		21.639	106.043	41170	010_2019_08_019_R_Wijeratne_021420_AB_F5.raw	F64.5	105.8	100.8	103.4	67	49.4	59	51.1	57.3	114.4	115.9	118.1	82.5	72.3	77.8	61.7	56.7		3.32	1	0.0001926	0.001361
		FALSE	High	Sequest HT (A2)	Unambiguous	[K].sSATSGDIWPGLSAYDNSPR.[S]	N-Term(TMTpro)	1	Q9NYF8	Q9NYF8	0	3	0.1745	0	1	1	795.726	2385.16	2385.16	-0.78	-0.00062	HCD (High Energy Collision Dissociation)	MS2	63.4719	428.3		23.094	106.296	41272	010_2019_08_019_R_Wijeratne_021420_EF_F5.raw	F70.5	358.5	371.3	469.1	349.1	378.9	375.7	405.2	359.1	486.9	487.5	522	557.5	396.9	419.2	394.8	520.8		1.49	1	0.001055	0.007352
	FALSE	High	[R].SSFYPDGGDQETAK.[T]	1xTMTpro [K14]; 1xTMTpro [N-Term]	5.14208e-05	4.52754e-05	1	1	42	Q9NYF8	Q9NYF8 [319-332]		0	2110.06	789.1	831.2	639.3	802.8	667.4	778.8	453.4	539.7	320.7	494.3	435.7	452.3	301.5	335.1	274.8	256.9	391.6	435.2	389.4	415.5	617.8	643.9	388.5	401.6	376.6	381.5	622.7	638.7	452.3	428.8	392.6	372.7	694.6	585.6	250.4	296	225.2	290	363.5	348	241.6	217.5	233.4	202.5	255.9	266.8	182.2	169.5	179.8	163.4	230.1	166.4	156.6	138.9	166	138.2	350.5	215.5	144.3	152	136.9	157.3	192	196.4	20.14	20.1	21.43	17.29	17.98	13.57	12.04	12.37	4.98	8.84	1.2	8.79	4.38	3.92	0.98	3.99	79.6	78.87	54.13	58.32	24.14	27.31	81.5	82.06	62.6	54.36	25.38	23.04	72.11	78.23	60.15	37.13	19.48	23.11	64.62	87.49	41.6	4.48	11.9	8.86	61.43	69.15	41.82	10.44	4.45	2.68	53.75	75.02	28.39	9.32	1.66	3.7	62.02	63.97	16.95	13.6	9.68	7.5	53.25	74.68	30.81	4.85	6.07	12.84		High	High	High	High	High	High	High	High	High	High	High	High	High	High	High	High	High	High	High	High	High	High	High	High	High	High	High	High	High	High	High	High	High	High	High	High	High	High	High	High	High	High	High	High	High	High	High	High	High	High	High	High	High	High	High	High	High	High	High	High	High	High	High	High	High	High	High	High	High	High	High	High	High	High	High	High	High	High	High	High	High	High	High	High	High	High	High	High	High	High	High	High	High	High	High	High	High	High	High	High	High	High	High	High	High	High	High	High	High	High	High	High	High	High	High	High	High	High	High	High	High	High	High	High	High	High	High	High	High	7.825e-06	1.387e-05	3.55
		Checked	Confidence	Identifying Node	PSM Ambiguity	Annotated Sequence	Modifications	# Proteins	Master Protein Accessions	Protein Accessions	# Missed Cleavages	Charge	DeltaScore	DeltaCn	Rank	Search Engine Rank	m/z [Da]	MH+ [Da]	Theo. MH+ [Da]	DeltaM [ppm]	Deltam/z [Da]	Activation Type	MS Order	Isolation Interference [%]	Average Reporter S/N	Comp. Voltage [V]	Ion Inject Time [ms]	RT [min]	First Scan	Spectrum File	File ID	Abundance: 126	Abundance: 127N	Abundance: 127C	Abundance: 128N	Abundance: 128C	Abundance: 129N	Abundance: 129C	Abundance: 130N	Abundance: 130C	Abundance: 131N	Abundance: 131C	Abundance: 132N	Abundance: 132C	Abundance: 133N	Abundance: 133C	Abundance: 134N	Quan Info	XCorr	# Protein Groups	Percolator q-Value	Percolator PEP
		FALSE	High	Sequest HT (A2)	Unambiguous	[R].sSFYPDGGDQETAk.[T]	N-Term(TMTpro); K14(TMTpro)	1	Q9NYF8	Q9NYF8	0	2	0.7465	0	1	1	1055.53	2110.06	2110.06	-0.77	-0.00082	HCD (High Energy Collision Dissociation)	MS2	0	23.5		86	62.1436	22777	010_2019_08_019_R_Wijeratne_021420_GH_F3.raw	F71.3	32.4	33.8	34.2	22.5	15.6	17.3	30	17.8	30.1	34.1	27.8	21.8	13.8	9.1	17	18.1		3.55	1	7.825e-06	1.387e-05
		FALSE	High	Sequest HT (A2)	Unambiguous	[R].sSFYPDGGDQETAk.[T]	N-Term(TMTpro); K14(TMTpro)	1	Q9NYF8	Q9NYF8	0	2	0.6997	0	1	1	1055.53	2110.06	2110.06	0.89	0.00094	HCD (High Energy Collision Dissociation)	MS2	0	41.6		86	61.7907	23159	010_2019_08_019_R_Wijeratne_021420_AB_F3.raw	F64.3	53.1	40.3	43	34.4	24	49.2	28.5	22.7	53.6	57.9	58	45.1	51.6	42.1	34.6	28.3		3.23	1	7.825e-06	1.88e-05
		FALSE	High	Sequest HT (A2)	Unambiguous	[R].sSFYPDGGDQETAk.[T]	N-Term(TMTpro); K14(TMTpro)	1	Q9NYF8	Q9NYF8	0	2	0.6562	0	1	1	1055.53	2110.06	2110.06	0.35	0.00036	HCD (High Energy Collision Dissociation)	MS2	0	21.3		86	60.5685	22635	010_2019_08_019_R_Wijeratne_021420_CD_F3.raw	F65.3	22.3	23.8	28.7	22.1	21.1	20.2	18.9	14.2	26.3	25.2	30.1	19.7	19.4	18.5	15.4	14.3		3.2	1	1.806e-05	4.185e-05
		FALSE	High	Sequest HT (A2)	Unambiguous	[R].sSFYPDGGDQETAk.[T]	N-Term(TMTpro); K14(TMTpro)	1	Q9NYF8	Q9NYF8	0	3	0.6879	0	1	1	704.028	2110.07	2110.06	5.86	0.00412	HCD (High Energy Collision Dissociation)	MS2	23.5357	140.5	-50	87	75.2699	40479	2020_10_137_Wijeratne_CETSA-UPR-480TechRep_GH_F1-3.raw	F69.3	242.1	236.2	250	123.2	82.2	71.6	104.4	54.2	269.7	229.2	212.2	110.9	83.2	54.2	65.1	59		3.46	1	1.806e-05	3.111e-05
		FALSE	High	Sequest HT (A2)	Unambiguous	[R].sSFYPDGGDQETAk.[T]	N-Term(TMTpro); K14(TMTpro)	1	Q9NYF8	Q9NYF8	0	3	0.6698	0	1	1	704.025	2110.06	2110.06	1.08	0.00076	HCD (High Energy Collision Dissociation)	MS2	0	165.9	-50	87	76.9317	40883	2020_10_137_Wijeratne_CETSA-UPR-480TechRep_AB_F1-4.raw	F67.4	231.4	210.4	194.6	143.5	99.8	154.8	99.8	89.5	245.4	239.8	222.5	175.6	185.9	158.7	120.6	82		3.24	1	1.806e-05	3.884e-05
		FALSE	High	Sequest HT (A2)	Unambiguous	[R].sSFYPDGGDQETAk.[T]	N-Term(TMTpro); K14(TMTpro)	1	Q9NYF8	Q9NYF8	0	3	0.6033	0	1	1	704.024	2110.06	2110.06	0.07	5e-05	HCD (High Energy Collision Dissociation)	MS2	61.3094	145.3	-50	42.03	75.9479	40597	2020_10_137_Wijeratne_CETSA-UPR-480TechRep_EF_F1-2.raw	F66.2	249.9	254.6	280.2	109.9	114.3	78.8	64.5	57.8	282.6	261.8	245.7	102.4	65.2	58	51.2	47.8		2.42	1	3.666e-05	5.494e-05
		FALSE	High	Sequest HT (A2)	Unambiguous	[R].sSFYPDGGDQETAk.[T]	N-Term(TMTpro); K14(TMTpro)	1	Q9NYF8	Q9NYF8	0	3	0.7	0	1	1	704.024	2110.06	2110.06	-1.08	-0.00076	HCD (High Energy Collision Dissociation)	MS2	9.8006	108.4	-50	57.94	77.1709	41056	2020_10_137_Wijeratne_CETSA-UPR-480TechRep_CD_F1-2.raw	F68.2	141.8	153.8	156.1	93.9	84.3	67	66.4	54.8	164.7	157.8	164.9	148.1	81.2	71.6	54.2	73		3.4	1	3.888e-05	6.255e-05
		FALSE	High	Sequest HT (A2)	Unambiguous	[R].sSFYPDGGDQETAk.[T]	N-Term(TMTpro); K14(TMTpro)	1	Q9NYF8	Q9NYF8	0	3	0.6908	0	1	1	704.024	2110.06	2110.06	-0.38	-0.00026	HCD (High Energy Collision Dissociation)	MS2	37.8571	116.7		86	61.6021	23057	010_2019_08_019_R_Wijeratne_021420_CD_F3.raw	F65.3	165.4	159.2	206	113.5	112	84.5	67.1	70	183.2	160.4	178.3	103.3	91.3	61.7	52.6	58.8		4.14	1	4.171e-05	7.298e-05
		FALSE	High	Sequest HT (A2)	Unambiguous	[R].sSFYPDGGDQETAk.[T]	N-Term(TMTpro); K14(TMTpro)	1	Q9NYF8	Q9NYF8	0	2	0.6583	0	1	1	1055.53	2110.06	2110.06	-0.53	-0.00056	HCD (High Energy Collision Dissociation)	MS2	0	18.8		86	63.6689	23466	010_2019_08_019_R_Wijeratne_021420_GH_F2.raw	F71.2	27.4	25.1	31.5	19.4	13.5	12	25	12.5	28.1	18.3	24.3	17.6	18	7.9	12.3	8.5		2.4	1	4.276e-05	8.309e-05
		FALSE	High	Sequest HT (A2)	Unambiguous	[R].sSFYPDGGDQETAk.[T]	N-Term(TMTpro); K14(TMTpro)	1	Q9NYF8	Q9NYF8	0	3	0.7156	0	1	1	704.027	2110.07	2110.06	4.02	0.00283	HCD (High Energy Collision Dissociation)	MS2	22.1571	170.7	-50	87	75.7321	40453	2020_10_137_Wijeratne_CETSA-UPR-480TechRep_CD_F1-3.raw	F68.3	273.8	263.2	260.5	140.6	129.6	97.5	80.6	75.2	269.9	262.5	249.1	205.7	128.6	112.8	84.1	98		3.27	1	4.276e-05	8.417e-05
		FALSE	High	Sequest HT (A2)	Unambiguous	[R].sSFYPDGGDQETAk.[T]	N-Term(TMTpro); K14(TMTpro)	1	Q9NYF8	Q9NYF8	0	3	0.6154	0	1	1	704.023	2110.05	2110.06	-2.21	-0.00156	HCD (High Energy Collision Dissociation)	MS2	17.3975	157.3	-50	68.658	77.7126	41444	2020_10_137_Wijeratne_CETSA-UPR-480TechRep_AB_F1-3.raw	F67.3	265.2	192.3	218.4	125.4	98.7	118.9	92.8	75.1	253.9	237.9	226.5	160.5	139.1	138.9	99.4	74		2.86	1	5.434e-05	0.000104
		FALSE	High	Sequest HT (A2)	Unambiguous	[R].sSFYPDGGDQETAk.[T]	N-Term(TMTpro); K14(TMTpro)	1	Q9NYF8	Q9NYF8	0	3	0.6774	0	1	1	704.025	2110.06	2110.06	1.1	0.00077	HCD (High Energy Collision Dissociation)	MS2	26.9575	80.1		37.388	62.8204	23117	010_2019_08_019_R_Wijeratne_021420_GH_F2.raw	F71.2	103.7	105.2	122	77.2	53.3	59	89.7	55	100.4	109.2	97.6	74.7	65	49.3	61.3	58.5		3.72	1	6.383e-05	0.000147
		FALSE	High	Sequest HT (A2)	Unambiguous	[R].sSFYPDGGDQETAk.[T]	N-Term(TMTpro); K14(TMTpro)	1	Q9NYF8	Q9NYF8	0	3	0.5949	0	1	1	704.024	2110.06	2110.06	-0.06	-4e-05	HCD (High Energy Collision Dissociation)	MS2	51.4686	128.6		53.035	61.5058	22133	010_2019_08_019_R_Wijeratne_021420_GH_F5.raw	F71.5	193.1	184	218.7	111.6	95	76.7	123.2	53.1	202.1	207.6	183.4	118.9	98.3	53.4	70.9	67.9		3.16	1	6.555e-05	0.0001664
		FALSE	High	Sequest HT (A2)	Unambiguous	[R].sSFYPDGGDQETAk.[T]	N-Term(TMTpro); K14(TMTpro)	1	Q9NYF8	Q9NYF8	0	3	0.734	0	1	1	704.024	2110.06	2110.06	0.04	3e-05	HCD (High Energy Collision Dissociation)	MS2	0	100.5		86	63.0415	23204	010_2019_08_019_R_Wijeratne_021420_AB_F2.raw	F64.2	131.1	108.1	123.6	84.9	59.9	97.2	63.5	65.2	137.2	133.6	134.5	108.5	108.6	103	81.3	67		4.06	1	6.555e-05	0.0001736
		FALSE	High	Sequest HT (A2)	Unambiguous	[R].sSFYPDGGDQETAk.[T]	N-Term(TMTpro); K14(TMTpro)	1	Q9NYF8	Q9NYF8	0	3	0.6319	0	1	1	704.026	2110.06	2110.06	1.91	0.00134	HCD (High Energy Collision Dissociation)	MS2	24.3693	212.1	-50	82.604	74.7053	40048	2020_10_137_Wijeratne_CETSA-UPR-480TechRep_EF_F1-3.raw	F66.3	387.3	396.2	386.2	162.5	167.7	112.9	98.3	87.6	420.1	372.4	301.7	144.4	108.2	88.4	80	79.1		3.07	1	6.555e-05	0.0001645
		FALSE	High	Sequest HT (A2)	Unambiguous	[R].sSFYPDGGDQETAk.[T]	N-Term(TMTpro); K14(TMTpro)	1	Q9NYF8	Q9NYF8	0	2	0.5256	0	1	1	1055.53	2110.06	2110.06	1.9	0.002	HCD (High Energy Collision Dissociation)	MS2	0	16.4		86	60.8426	22754	010_2019_08_019_R_Wijeratne_021420_EF_F2.raw	F70.2	21.8	19.9	18.2	11.9	14.7	7.3	10.6	9	22.7	20	25.7	24.8	16.3	13.4	13.2	13.5		2.15	1	6.654e-05	0.000181
		FALSE	High	Sequest HT (A2)	Unambiguous	[R].sSFYPDGGDQETAk.[T]	N-Term(TMTpro); K14(TMTpro)	1	Q9NYF8	Q9NYF8	0	3	0.6424	0	1	1	704.025	2110.06	2110.06	0.39	0.00028	HCD (High Energy Collision Dissociation)	MS2	51.1453	132.9	-50	52.823	79.088	41738	2020_10_137_Wijeratne_CETSA-UPR-480TechRep_AB_F1-2.raw	F67.2	218.4	169.7	176	99	69.6	113	72	65.4	223.3	227.6	202.6	129.3	106.3	109.3	79.7	65		3.3	1	7.082e-05	0.0002164
		FALSE	High	Sequest HT (A2)	Unambiguous	[R].sSFYPDGGDQETAk.[T]	N-Term(TMTpro); K14(TMTpro)	1	Q9NYF8	Q9NYF8	0	2	0.297	0	1	1	1055.53	2110.06	2110.06	0.88	0.00093	HCD (High Energy Collision Dissociation)	MS2	0	17.7		86	61.5276	22975	010_2019_08_019_R_Wijeratne_021420_CD_F2.raw	F65.2	19.4	18.4	23	17.3	18.6	17.4	11.8	12.9	22.4	21.4	21.6	20.7	16.7	13.7	17.3	11.4		1.65	1	7.082e-05	0.0002177
		FALSE	High	Sequest HT (A2)	Unambiguous	[R].sSFYPDGGDQETAk.[T]	N-Term(TMTpro); K14(TMTpro)	1	Q9NYF8	Q9NYF8	0	3	0.6901	0	1	1	704.025	2110.06	2110.06	0.74	0.00052	HCD (High Energy Collision Dissociation)	MS2	13.4635	94.6	-50	87	74.2839	39734	2020_10_137_Wijeratne_CETSA-UPR-480TechRep_EF_F1-4.raw	F66.4	125.7	135.7	151	94.6	101.2	75.3	64.3	51.3	148.1	127.2	120.9	85.3	76	55.1	48.9	53.1		2.84	1	8.68e-05	0.0003566
		FALSE	High	Sequest HT (A2)	Unambiguous	[R].sSFYPDGGDQETAk.[T]	N-Term(TMTpro); K14(TMTpro)	1	Q9NYF8	Q9NYF8	0	3	0.6047	0	1	1	704.025	2110.06	2110.06	0.91	0.00064	HCD (High Energy Collision Dissociation)	MS2	40.0328	209.1		86	60.78	21968	010_2019_08_019_R_Wijeratne_021420_AB_F5.raw	F64.5	322.4	261.7	266.2	175.9	133	175.2	117.8	111	346.4	334.5	325.3	200.2	184.8	169.5	119.2	102.4		3.44	1	0.0001015	0.0004891
		FALSE	High	Sequest HT (A2)	Unambiguous	[R].sSFYPDGGDQETAk.[T]	N-Term(TMTpro); K14(TMTpro)	1	Q9NYF8	Q9NYF8	0	3	0.5831	0	1	1	704.024	2110.06	2110.06	-0.37	-0.00026	HCD (High Energy Collision Dissociation)	MS2	62.2176	254.8		70.576	60.728	22465	010_2019_08_019_R_Wijeratne_021420_CD_F4.raw	F65.4	311.7	323.2	368.5	274.9	266.2	231.8	184.1	169.4	363	339.1	321	244.1	211.5	166.1	152.9	149		3.43	1	0.000116	0.0006792
		FALSE	High	Sequest HT (A2)	Unambiguous	[R].sSFYPDGGDQETAk.[T]	N-Term(TMTpro); K14(TMTpro)	1	Q9NYF8	Q9NYF8	0	3	0.6364	0	1	1	704.024	2110.06	2110.06	-0.92	-0.00065	HCD (High Energy Collision Dissociation)	MS2	30.3453	127.7		34.228	61.5406	22504	010_2019_08_019_R_Wijeratne_021420_AB_F4.raw	F64.4	177.1	138.7	154.5	121.1	92.7	117.8	82.5	74	183.2	184	189.5	140.6	119.3	110.4	90.8	66.6		3.41	1	0.0001347	0.000774
		FALSE	High	Sequest HT (A2)	Unambiguous	[R].sSFYPDGGDQETAk.[T]	N-Term(TMTpro); K14(TMTpro)	1	Q9NYF8	Q9NYF8	0	3	0.645	0	1	1	704.021	2110.05	2110.06	-5	-0.00352	HCD (High Energy Collision Dissociation)	MS2	51.4813	50.2	-50	87	79.9726	41621	2020_10_137_Wijeratne_CETSA-UPR-480TechRep_AB_F1-1.raw	F67.1	80.6	68.1	66.3	41.6	27.1	38.1	22.9	23.7	80.4	91.2	81.9	48.2	41.5	39.3	26.1	25.8		2.62	1	0.0001375	0.0008496
		FALSE	High	Sequest HT (A2)	Unambiguous	[R].sSFYPDGGDQETAk.[T]	N-Term(TMTpro); K14(TMTpro)	1	Q9NYF8	Q9NYF8	0	3	0.6096	0	1	1	704.027	2110.07	2110.06	4.44	0.00312	HCD (High Energy Collision Dissociation)	MS2	54.3826	111	-50	87	75.287	40262	2020_10_137_Wijeratne_CETSA-UPR-480TechRep_GH_F1-4b.raw	F69.5	181.1	189.1	205.9	95.7	67.1	56.6	72	44.6	224.1	195.1	173.6	90.5	72.1	31.3	37.8	39.1		2.92	1	0.0001566	0.0009996
		FALSE	High	Sequest HT (A2)	Unambiguous	[R].sSFYPDGGDQETAk.[T]	N-Term(TMTpro); K14(TMTpro)	1	Q9NYF8	Q9NYF8	0	3	0.5042	0	1	1	704.024	2110.06	2110.06	-0.35	-0.00025	HCD (High Energy Collision Dissociation)	MS2	33.6636	116.2		30.64	61.7304	22564	010_2019_08_019_R_Wijeratne_021420_GH_F4.raw	F71.4	154.9	154.6	192.5	108.8	88.9	77.5	122.4	60.4	171	154.7	156.8	109.3	100.3	60.1	77.8	69.8		2.38	1	0.0001569	0.001044
		FALSE	High	Sequest HT (A2)	Unambiguous	[R].sSFYPDGGDQETAk.[T]	N-Term(TMTpro); K14(TMTpro)	1	Q9NYF8	Q9NYF8	0	3	0.4399	0	1	1	704.025	2110.06	2110.06	0.31	0.00022	HCD (High Energy Collision Dissociation)	MS2	73.0881	136.3		86	62.7022	23069	010_2019_08_019_R_Wijeratne_021420_GH_F2.raw	F71.2	165.6	189.5	190.6	125.3	93.3	92.8	144.6	83.8	184.3	182.8	168.5	136.8	118.3	85.8	107.8	110.2		2.91	1	0.0001871	0.00131
		FALSE	High	Sequest HT (A2)	Unambiguous	[R].sSFYPDGGDQETAk.[T]	N-Term(TMTpro); K14(TMTpro)	1	Q9NYF8	Q9NYF8	0	3	0.6642	0	1	1	704.03	2110.08	2110.06	8.07	0.00567	HCD (High Energy Collision Dissociation)	MS2	35.2631	128.1	-50	87	75.6853	40237	2020_10_137_Wijeratne_CETSA-UPR-480TechRep_AB_F1-5.raw	F67.5	210	174	172.8	119.6	67.9	82.8	61.5	59.2	228.7	221.4	199.2	135.7	100.7	98.7	62.7	54.5		2.65	1	0.0002042	0.001425
		FALSE	High	Sequest HT (A2)	Unambiguous	[R].sSFYPDGGDQETAk.[T]	N-Term(TMTpro); K14(TMTpro)	1	Q9NYF8	Q9NYF8	0	3	0.5915	0	1	1	704.022	2110.05	2110.06	-3.91	-0.00275	HCD (High Energy Collision Dissociation)	MS2	0	122.2	-50	87	75.7906	40296	2020_10_137_Wijeratne_CETSA-UPR-480TechRep_AB_F1-5.raw	F67.5	204.2	168.1	172.6	105.3	65.8	75.5	56.9	52.9	231.1	208.7	209.3	117.4	100.5	85	61.8	39.3		2.35	1	0.0002081	0.001439
		FALSE	High	Sequest HT (A2)	Unambiguous	[R].sSFYPDGGDQETAk.[T]	N-Term(TMTpro); K14(TMTpro)	1	Q9NYF8	Q9NYF8	0	3	0.68	0	1	1	704.024	2110.06	2110.06	0.15	0.00011	HCD (High Energy Collision Dissociation)	MS2	0	85.5	-50	87	75.0521	40184	2020_10_137_Wijeratne_CETSA-UPR-480TechRep_GH_F1-5.raw	F69.6	125	130.5	150.8	80.9	54.3	48.6	76.4	44.1	137.4	144	132.2	73	58.5	32.2	43.9	36.5		2.5	1	0.0002451	0.001796
		FALSE	High	Sequest HT (A2)	Unambiguous	[R].sSFYPDGGDQETAk.[T]	N-Term(TMTpro); K14(TMTpro)	1	Q9NYF8	Q9NYF8	0	3	0.5463	0	1	1	704.031	2110.08	2110.06	9.12	0.00642	HCD (High Energy Collision Dissociation)	MS2	35.3064	96.9	-50	87	75.0028	40037	2020_10_137_Wijeratne_CETSA-UPR-480TechRep_CD_F1-4.raw	F68.4	149.9	151.3	174.2	69	75.3	44.8	39.7	27.8	181.5	160.2	170.3	107.2	68.7	48.4	40.7	41.1		2.27	1	0.000273	0.001948
		FALSE	High	Sequest HT (A2)	Unambiguous	[R].sSFYPDGGDQETAk.[T]	N-Term(TMTpro); K14(TMTpro)	1	Q9NYF8	Q9NYF8	0	3	0.5962	0	1	1	704.025	2110.06	2110.06	0.35	0.00025	HCD (High Energy Collision Dissociation)	MS2	38.8784	184.9		31.718	59.0165	22097	010_2019_08_019_R_Wijeratne_021420_EF_F3.raw	F70.3	238.4	214.2	231.1	154.4	157.4	139.4	136.6	100.7	245.3	234.4	259.1	274.5	171.8	139.6	112.3	149.3		3.69	1	0.0002847	0.002086
		FALSE	High	Sequest HT (A2)	Unambiguous	[R].sSFYPDGGDQETAk.[T]	N-Term(TMTpro); K14(TMTpro)	1	Q9NYF8	Q9NYF8	0	3	0.605	0	1	1	704.025	2110.06	2110.06	0.77	0.00054	HCD (High Energy Collision Dissociation)	MS2	42.8081	124.8		86	63.9069	23565	010_2019_08_019_R_Wijeratne_021420_GH_F2.raw	F71.2	201.6	200.7	224.5	106.2	76.7	67	108.3	54.7	199.9	225.6	190.1	103.4	74.8	44.4	58.9	60.2		3.19	1	0.0005447	0.004154
		FALSE	High	Sequest HT (A2)	Unambiguous	[R].sSFYPDGGDQETAk.[T]	N-Term(TMTpro); K14(TMTpro)	1	Q9NYF8	Q9NYF8	0	3	0.521	0	1	1	704.022	2110.05	2110.06	-3.39	-0.00239	HCD (High Energy Collision Dissociation)	MS2	47.7856	132	-50	87	75.4646	40313	2020_10_137_Wijeratne_CETSA-UPR-480TechRep_GH_F1-2.raw	F69.2	254.6	237.1	254	111.1	75	55.1	87.1	49.7	235.9	231	218.7	100.8	63.7	39.1	49.4	49.7		2.38	1	0.0005482	0.004173
		FALSE	High	Sequest HT (A2)	Unambiguous	[R].sSFYPDGGDQETAk.[T]	N-Term(TMTpro); K14(TMTpro)	1	Q9NYF8	Q9NYF8	0	3	0.5991	0	1	1	704.027	2110.07	2110.06	4.14	0.00291	HCD (High Energy Collision Dissociation)	MS2	68.1496	137.7	-50	87	73.7525	39477	2020_10_137_Wijeratne_CETSA-UPR-480TechRep_EF_F1-5.raw	F66.5	186.4	183.3	216.8	136.8	130.3	109.1	77.1	82.1	218	224.5	167.5	133.1	103.9	82.2	69.1	82.3		2.27	1	0.0008705	0.006214
		FALSE	High	Sequest HT (A2)	Unambiguous	[R].sSFYPDGGDQETAk.[T]	N-Term(TMTpro); K14(TMTpro)	1	Q9NYF8	Q9NYF8	0	3	0.5748	0	1	1	704.022	2110.05	2110.06	-3.71	-0.00261	HCD (High Energy Collision Dissociation)	MS2	60.7196	48.9	-50	87	76.5387	40483	2020_10_137_Wijeratne_CETSA-UPR-480TechRep_GH_F1-1.raw	F69.1	81.9	82.5	100.3	40.7	32.4	24.7	33	19.6	78.1	91.2	79.6	34.9	28.8	14.9	17	22.3		2.54	1	0.0009903	0.006925
		FALSE	High	Sequest HT (A2)	Unambiguous	[R].sSFYPDGGDQETAk.[T]	N-Term(TMTpro); K14(TMTpro)	1	Q9NYF8	Q9NYF8	0	3	0.5802	0	1	1	704.025	2110.06	2110.06	0.65	0.00046	HCD (High Energy Collision Dissociation)	MS2	50.363	68.2	-50	87	75.7876	40096	2020_10_137_Wijeratne_CETSA-UPR-480TechRep_CD_F1-5.raw	F68.5	95.2	103	107.6	57.6	56.5	34.5	33.7	28.8	114.6	113	125	81.8	49.4	36.5	21.5	33.3		1.62	1	0.001198	0.008302
		FALSE	High	Sequest HT (A2)	Unambiguous	[R].sSFYPDGGDQETAk.[T]	N-Term(TMTpro); K14(TMTpro)	1	Q9NYF8	Q9NYF8	0	3	0.4907	0	1	1	704.022	2110.05	2110.06	-3.17	-0.00223	HCD (High Energy Collision Dissociation)	MS2	45.6538	23.5	-50	87	77.6131	40788	2020_10_137_Wijeratne_CETSA-UPR-480TechRep_CD_F1-1.raw	F68.1	35.4	33.6	40	18.5	17.4	12.5	10.3	11.7	38.6	38.5	39.6	27.1	17.4	13.9	10.9	9.9		2.16	1	0.00131	0.008971
		FALSE	High	Sequest HT (A2)	Unambiguous	[R].sSFYPDGGDQETAk.[T]	N-Term(TMTpro); K14(TMTpro)	1	Q9NYF8	Q9NYF8	0	3	0.556	0	1	1	704.024	2110.06	2110.06	-0.31	-0.00022	HCD (High Energy Collision Dissociation)	MS2	53.3883	101.1		20.006	59.5133	21931	010_2019_08_019_R_Wijeratne_021420_EF_F4.raw	F70.4	134	131.7	143.7	84.5	82.5	66.4	61.6	50.7	144	137.6	137.8	143.8	99.9	75.2	57.7	66.4		2.77	1	0.001471	0.01041
		FALSE	High	Sequest HT (A2)	Unambiguous	[R].sSFYPDGGDQETAk.[T]	N-Term(TMTpro); K14(TMTpro)	1	Q9NYF8	Q9NYF8	0	3	0.5519	0	1	1	704.024	2110.06	2110.06	-0.97	-0.00068	HCD (High Energy Collision Dissociation)	MS2	69.9745	50.4	-50	87	76.2646	40174	2020_10_137_Wijeratne_CETSA-UPR-480TechRep_GH_F1-8.raw	F69.10	79.7	70.6	95.1	43.6	31.2	33.7	27.9	18.3	86.3	90.8	87	45.8	30.3	15.3	28.5	21.6		2.12	1	0.002054	0.0155
		FALSE	High	Sequest HT (A2)	Unambiguous	[R].sSFYPDGGDQETAk.[T]	N-Term(TMTpro); K14(TMTpro)	1	Q9NYF8	Q9NYF8	0	4	0.4348	0	1	1	528.267	2110.05	2110.06	-6.23	-0.00329	HCD (High Energy Collision Dissociation)	MS2	33.4235	32.2	-50	87	76.0249	40619	2020_10_137_Wijeratne_CETSA-UPR-480TechRep_CD_F1-3.raw	F68.3	44.3	44.4	55.5	30.6	21.6	15.5	19.9	16.1	47.4	47.3	50.6	40	25.9	22.9	14.8	18.3		1.61	1	0.0024	0.01866
		FALSE	High	Sequest HT (A2)	Unambiguous	[R].sSFYPDGGDQETAk.[T]	N-Term(TMTpro); K14(TMTpro)	1	Q9NYF8	Q9NYF8	0	3	0.479	0	1	1	704.03	2110.08	2110.06	8.03	0.00565	HCD (High Energy Collision Dissociation)	MS2	43.1718	48.9	-50	87	78.0406	41918	2020_10_137_Wijeratne_CETSA-UPR-480TechRep_EF_F1-3.raw	F66.3	69.9	74	81.1	47.8	47.7	32.2	24.7	31.9	76	72.5	65	51.2	33.9	31.1	23.3	19.8		1.67	1	0.003241	0.02944
		FALSE	High	Sequest HT (A2)	Unambiguous	[R].sSFYPDGGDQETAk.[T]	N-Term(TMTpro); K14(TMTpro)	1	Q9NYF8	Q9NYF8	0	3	0.4727	0	1	1	704.029	2110.07	2110.06	6.31	0.00444	HCD (High Energy Collision Dissociation)	MS2	37.7786	84.6	-50	87	75.5567	40247	2020_10_137_Wijeratne_CETSA-UPR-480TechRep_GH_F1-6b.raw	F69.8	112.4	142.8	143.1	80.3	52.6	52.1	59.4	35.9	140	148.6	127.5	85.8	56.4	36.6	46	34.1		1.65	1	0.007313	0.08326
	FALSE	High	[R].SSSSSASPSSPSSR.[E]	1xTMTpro [N-Term]	4.03793e-05	4.52754e-05	1	1	14	Q9NYF8	Q9NYF8 [751-764]		0	1614.79	105.8	110.4	67.1	66.9	63.8	91.2	43.1	63.2	28.6	52.1	42	49.7	20.8	37.6	24.7	24.6	87.4	88.4	88.4	87.6	51.6	66.1	95.1	77.5	84.7	85.4	57.7	67.3	90.1	71	89.2	80.9	56.6	57.1	53	52	33.5	40.9	37.5	39.3	50.8	40.9	31.9	24.5	23	24.1	44.1	33.1	20.1	21.1	23.6	18.2	26.8	22	15.3	10	32.5	20.4	29.9	33.5	19	19.7	16.6	24.9																			101.79	102.29					93.17	97.15					90.67	104.21					97.29	120.38					112.9	118.4					108.33	115.5					117.85	125.96					105.88	118.86				High	Not Found	High	Not Found	High	Not Found	High	Not Found	High	Not Found	High	Not Found	High	Not Found	High	Not Found	High	Not Found	High	Not Found	High	Not Found	High	Not Found	High	Not Found	High	Not Found	High	Not Found	High	Not Found	High	Not Found	High	Not Found	High	High	High	High	High	High	High	High	High	Not Found	High	Not Found	High	High	High	High	High	High	High	High	High	Not Found	High	Not Found	High	High	High	High	High	High	High	High	High	Not Found	High	Not Found	High	High	High	High	High	High	High	High	High	Not Found	High	Not Found	High	High	High	High	High	High	High	High	High	Not Found	High	Not Found	High	High	High	High	High	High	High	High	High	Not Found	High	Not Found	High	High	High	High	High	High	High	High	High	Not Found	High	Not Found	High	High	High	High	Not Found	High	Not Found	High	High	7.825e-06	1.062e-05	3.53
		Checked	Confidence	Identifying Node	PSM Ambiguity	Annotated Sequence	Modifications	# Proteins	Master Protein Accessions	Protein Accessions	# Missed Cleavages	Charge	DeltaScore	DeltaCn	Rank	Search Engine Rank	m/z [Da]	MH+ [Da]	Theo. MH+ [Da]	DeltaM [ppm]	Deltam/z [Da]	Activation Type	MS Order	Isolation Interference [%]	Average Reporter S/N	Comp. Voltage [V]	Ion Inject Time [ms]	RT [min]	First Scan	Spectrum File	File ID	Abundance: 126	Abundance: 127N	Abundance: 127C	Abundance: 128N	Abundance: 128C	Abundance: 129N	Abundance: 129C	Abundance: 130N	Abundance: 130C	Abundance: 131N	Abundance: 131C	Abundance: 132N	Abundance: 132C	Abundance: 133N	Abundance: 133C	Abundance: 134N	Quan Info	XCorr	# Protein Groups	Percolator q-Value	Percolator PEP
		FALSE	High	Sequest HT (A2)	Unambiguous	[R].sSSSSASPSSPSSR.[E]	N-Term(TMTpro)	1	Q9NYF8	Q9NYF8	0	2	0.7422	0	1	1	807.899	1614.79	1614.79	0.97	0.00079	HCD (High Energy Collision Dissociation)	MS2	0	46.9		86	5.6008	1475	010_2019_08_019_R_Wijeratne_021420_EF_F3.raw	F70.3	90.7	69.2	73.9	29.7	37.9	24.1	17.4	16.1	81.7	72.8	78.4	57.6	31.6	25.7	14.7	28.9		3.53	1	7.825e-06	1.062e-05
		FALSE	High	Sequest HT (A2)	Unambiguous	[R].sSSSSASPSSPSSR.[E]	N-Term(TMTpro)	1	Q9NYF8	Q9NYF8	0	2	0.7898	0	1	1	807.899	1614.79	1614.79	1.36	0.0011	HCD (High Energy Collision Dissociation)	MS2	0	24.4		86	6.0018	1497	010_2019_08_019_R_Wijeratne_021420_GH_F4.raw	F71.4	31.2	38.1	32.7	26.2	14.3	15.5	20.7	9.4	43.8	43.7	36.2	23.3	15	10.4	13.6	15.9		2.95	1	7.825e-06	1.749e-05
		FALSE	High	Sequest HT (A2)	Unambiguous	[R].sSSSSASPSSPSSR.[E]	N-Term(TMTpro)	1	Q9NYF8	Q9NYF8	0	2	0.7152	0	1	1	807.898	1614.79	1614.79	-0.34	-0.00027	HCD (High Energy Collision Dissociation)	MS2	0	58.1		86	5.4695	1457	010_2019_08_019_R_Wijeratne_021420_EF_F4.raw	F70.4	96.6	97.3	92.5	37.3	42.3	24.2	23.5	26.2	104.3	94.3	99.5	71.7	38.8	30.2	22.3	28.3		3.16	1	7.825e-06	1.423e-05
		FALSE	High	Sequest HT (A2)	Unambiguous	[R].sSSSSASPSSPSSR.[E]	N-Term(TMTpro)	1	Q9NYF8	Q9NYF8	0	3	0.7812	0	1	1	538.935	1614.79	1614.79	1.31	0.00071	HCD (High Energy Collision Dissociation)	MS2	38.9396	18.6	-50	87	12.4013	5016	2020_10_137_Wijeratne_CETSA-UPR-480TechRep_EF_F1-5.raw	F66.5	35.7	38.4	41.7	14.4	10.7	7.3	4.6	7.2	35.1	36.8	31.5	11.6	7.3	6.7	2.4	5.8		3.61	1	7.825e-06	2.429e-05
		FALSE	High	Sequest HT (A2)	Unambiguous	[R].sSSSSASPSSPSSR.[E]	N-Term(TMTpro)	1	Q9NYF8	Q9NYF8	0	2	0.8187	0	1	1	807.898	1614.79	1614.79	-0.27	-0.00022	HCD (High Energy Collision Dissociation)	MS2	0	26		86	6.7486	1723	010_2019_08_019_R_Wijeratne_021420_AB_F3.raw	F64.3	49.7	28.1	31.3	18.5	13	20.7	9.4	10.6	52.2	33.7	44.6	30.7	21.1	20.5	16.8	14.3		3.53	1	7.825e-06	1.845e-05
		FALSE	High	Sequest HT (A2)	Unambiguous	[R].sSSSSASPSSPSSR.[E]	N-Term(TMTpro)	1	Q9NYF8	Q9NYF8	0	2	0.702	0	1	1	807.899	1614.79	1614.79	0.52	0.00042	HCD (High Energy Collision Dissociation)	MS2	0	12.9		86	5.8693	1524	010_2019_08_019_R_Wijeratne_021420_CD_F3.raw	F65.3	19.5	21	16.6	13.6	13.4	10.2	5.7	6.3	18.3	17.7	19.6	13.1	9.7	7.1	4.5	10.3		2.55	1	1.806e-05	3.729e-05
		FALSE	High	Sequest HT (A2)	Unambiguous	[R].sSSSSASPSSPSSR.[E]	N-Term(TMTpro)	1	Q9NYF8	Q9NYF8	0	2	0.7248	0	1	1	807.898	1614.79	1614.79	0.14	0.00011	HCD (High Energy Collision Dissociation)	MS2	0	24.1		86	5.8861	1610	010_2019_08_019_R_Wijeratne_021420_CD_F4.raw	F65.4	39.6	39.8	41.3	25.6	18.9	16.9	13.1	11.7	39.4	35.1	30	20.8	16.2	13.9	9.2	13.4		2.98	1	2.835e-05	4.932e-05
		FALSE	High	Sequest HT (A2)	Unambiguous	[R].sSSSSASPSSPSSR.[E]	N-Term(TMTpro)	1	Q9NYF8	Q9NYF8	0	2	0.6712	0	1	1	807.898	1614.79	1614.79	-0.18	-0.00015	HCD (High Energy Collision Dissociation)	MS2	0	19		86	5.6933	1489	010_2019_08_019_R_Wijeratne_021420_CD_F5.raw	F65.5	28.3	34.3	32.2	13.8	18.5	17	8	11.9	30.7	24.7	21.4	18.1	15	12.1	8.3	9.8		2.22	1	3.888e-05	5.854e-05
		FALSE	High	Sequest HT (A2)	Unambiguous	[R].sSSSSASPSSPSSR.[E]	N-Term(TMTpro)	1	Q9NYF8	Q9NYF8	0	2	0.6875	0	1	1	807.899	1614.79	1614.79	1.04	0.00084	HCD (High Energy Collision Dissociation)	MS2	0	17		86	5.8599	1510	010_2019_08_019_R_Wijeratne_021420_EF_F5.raw	F70.5	31.8	20.2	24.3	10.9	15.2	6.8	9.7	7.8	32.6	31.2	30	15	12	10.5	4.5	9.7		2.08	1	6.383e-05	0.0001535
		FALSE	High	Sequest HT (A2)	Unambiguous	[R].sSSSSASPSSPSSR.[E]	N-Term(TMTpro)	1	Q9NYF8	Q9NYF8	0	2	0.7888	0	1	1	807.898	1614.79	1614.79	0.22	0.00018	HCD (High Energy Collision Dissociation)	MS2	0	13.9		86	5.8881	1407	010_2019_08_019_R_Wijeratne_021420_AB_F4.raw	F64.4	25.7	21	16.6	11.2	7.1	7.1	5.5	6.6	29.2	15.2	20.9	11.7	14.7	13	11	5.2		2.51	1	7.64e-05	0.0002567
		FALSE	High	Sequest HT (A2)	Unambiguous	[R].sSSSSASPSSPSSR.[E]	N-Term(TMTpro)	1	Q9NYF8	Q9NYF8	0	2	0.7558	0	1	1	807.898	1614.79	1614.79	-0.57	-0.00046	HCD (High Energy Collision Dissociation)	MS2	0	14.2		86	6.2259	1556	010_2019_08_019_R_Wijeratne_021420_GH_F3.raw	F71.3	20.4	19.6	23.9	11.3	8.7	8.1	11.8	7.2	22.3	23.6	20.9	16	9.1	7.8	6.8	9		2.17	1	0.0001785	0.001204
		FALSE	High	Sequest HT (A2)	Unambiguous	[R].sSSSSASPSSPSSR.[E]	N-Term(TMTpro)	1	Q9NYF8	Q9NYF8	0	2	0.6754	0	1	1	807.898	1614.79	1614.79	-0.23	-0.00019	HCD (High Energy Collision Dissociation)	MS2	0	15.9		86	5.8763	1455	010_2019_08_019_R_Wijeratne_021420_AB_F5.raw	F64.5	30.4	18	15.9	13.4	8.5	14.2	5.9	7.5	29	18	25.7	20.8	16.3	16.2	9.8	5.1		2.28	1	0.0002256	0.001607
		FALSE	High	Sequest HT (A2)	Unambiguous	[R].sSSSSASPSSPSSR.[E]	N-Term(TMTpro)	1	Q9NYF8	Q9NYF8	0	2	0.8278	0	1	1	807.897	1614.79	1614.79	-1.03	-0.00083	HCD (High Energy Collision Dissociation)	MS2	0	10	-50	87	12.392	4986	2020_10_137_Wijeratne_CETSA-UPR-480TechRep_EF_F1-4.raw	F66.4	14.9	18.8	13.6	11.3	8.1	6.6	4.7	7.1	15	13.1	14.6	11.2	5.7	5.5	4.3	4.8		1.51	1	0.005447	0.05764
		FALSE	High	Sequest HT (A2)	Unambiguous	[R].sSSSSASPSSPSSR.[E]	N-Term(TMTpro)	1	Q9NYF8	Q9NYF8	0	3	0.303	0	1	1	538.936	1614.79	1614.79	2.37	0.00128	HCD (High Energy Collision Dissociation)	MS2	79.4476	5.7	-50	87	11.9781	4789	2020_10_137_Wijeratne_CETSA-UPR-480TechRep_GH_F1-2.raw	F69.2	9.7	7.1	12.2	5.5	5.2	2.6	6.9		9	7.8	7.4	4.7	5.4	3.9	4.2			1.32	1	0.007864	0.09033
	FALSE	High	[K].SQEEPKDTFEHDPSESIDEFNK.[S]	2xTMTpro [K6; K22]; 1xTMTpro [N-Term]	1.76586e-06	4.52754e-05	1	1	31	Q9NYF8	Q9NYF8 [183-204]		1	3520.75	260.8	271.8	259.2	285.3	219.7	273.6	197.6	236	132	116.5	198	173.9	134.5	167.4	115.9	109.2	174.7	207.3	202.7	228.4	184.1	162.3	185.4	199.5	212.7	214.5	159.8	167.3	210.2	206.7	231.8	220.1	183.2	162.9	147.5	174	151.6	198.7	111.7	111.7	137.7	116.4	156	134	90.8	75	107.2	92.2	117.5	105.7	85.7	52.1	104.1	88.2	119.7	102.2	140	71.1	75.3	84.2	82.9	95.1	58.3	69.1	18.34	20.69	32.63	16.08	22.28	23.7	12.72	13.25	18.9	40.27	4.5	12.83	5.04	2.87	1.52	3.3	53.31	56.76	12.1	6.31	13.38	14.35	54.19	45.75	6.94	6.85	14.96	18.4	63.87	50.4	12.49	19.22	25	18	73.41	42.7	11.44	26.42	14.73	7.71	77.75	46.41	23.82	17.23	15.49	32.9	79.78	62.59	25.06	16.48	13.23	6.5	53.92	54.15	6.67	8.77	8.12	7.95	76.94	53.66	21.34	14.43	19.45	1.43		High	High	High	High	High	High	High	High	High	High	High	High	High	High	High	High	High	High	High	High	High	High	High	High	High	High	High	High	High	High	High	High	High	High	High	High	High	High	High	High	High	High	High	High	High	High	High	High	High	High	High	High	High	High	High	High	High	High	High	High	High	High	High	High	High	High	High	High	High	High	High	High	High	High	High	High	High	High	High	High	High	High	High	High	High	High	High	High	High	High	High	High	High	High	High	High	High	High	High	High	High	High	High	High	High	High	High	High	High	High	High	High	High	High	High	High	High	High	High	High	High	High	High	High	High	High	High	High	High	7.825e-06	3.728e-07	3.92
		Checked	Confidence	Identifying Node	PSM Ambiguity	Annotated Sequence	Modifications	# Proteins	Master Protein Accessions	Protein Accessions	# Missed Cleavages	Charge	DeltaScore	DeltaCn	Rank	Search Engine Rank	m/z [Da]	MH+ [Da]	Theo. MH+ [Da]	DeltaM [ppm]	Deltam/z [Da]	Activation Type	MS Order	Isolation Interference [%]	Average Reporter S/N	Comp. Voltage [V]	Ion Inject Time [ms]	RT [min]	First Scan	Spectrum File	File ID	Abundance: 126	Abundance: 127N	Abundance: 127C	Abundance: 128N	Abundance: 128C	Abundance: 129N	Abundance: 129C	Abundance: 130N	Abundance: 130C	Abundance: 131N	Abundance: 131C	Abundance: 132N	Abundance: 132C	Abundance: 133N	Abundance: 133C	Abundance: 134N	Quan Info	XCorr	# Protein Groups	Percolator q-Value	Percolator PEP
		FALSE	High	Sequest HT (A2)	Unambiguous	[K].sQEEPkDTFEHDPSESIDEFNk.[S]	N-Term(TMTpro); K6(TMTpro); K22(TMTpro)	1	Q9NYF8	Q9NYF8	1	4	0.6353	0	1	1	880.941	3520.74	3520.75	-3.21	-0.00283	HCD (High Energy Collision Dissociation)	MS2	0	39.2	-50	87	94.9204	51364	2020_10_137_Wijeratne_CETSA-UPR-480TechRep_EF_F1-3.raw	F66.3	37.1	51.7	58.2	42.2	46.1	36.5	32.6	26.7	53.1	50.2	36.2	40.5	26.3	32.2	31.4	26.2		4.14	1	7.825e-06	1.425e-05
		FALSE	High	Sequest HT (A2)	Unambiguous	[K].sQEEPkDTFEHDPSESIDEFNk.[S]	N-Term(TMTpro); K6(TMTpro); K22(TMTpro)	1	Q9NYF8	Q9NYF8	1	4	0.6816	0	1	1	880.945	3520.76	3520.75	1.25	0.0011	HCD (High Energy Collision Dissociation)	MS2	12.0498	52		86	84.2839	31931	010_2019_08_019_R_Wijeratne_021420_GH_F3.raw	F71.3	77.7	76.5	86.7	50.3	43.2	36.6	53.3	22.1	69.6	71.5	75.2	54.6	41.3	23.2	27.5	23.3		5.15	1	7.825e-06	1.034e-05
		FALSE	High	Sequest HT (A2)	Unambiguous	[K].sQEEPkDTFEHDPSESIDEFNk.[S]	N-Term(TMTpro); K6(TMTpro); K22(TMTpro)	1	Q9NYF8	Q9NYF8	1	4	0.6841	0	1	1	880.944	3520.75	3520.75	0.09	8e-05	HCD (High Energy Collision Dissociation)	MS2	16.0621	31.7	-50	87	96.9059	51847	2020_10_137_Wijeratne_CETSA-UPR-480TechRep_GH_F1-1.raw	F69.1	51.8	46	45.5	34.7	23.6	25.3	42.5	10.5	44.5	41.4	42.2	28.1	18.1	10.4	21.1	21.6		3.83	1	7.825e-06	1.367e-05
		FALSE	High	Sequest HT (A2)	Unambiguous	[K].sQEEPkDTFEHDPSESIDEFNk.[S]	N-Term(TMTpro); K6(TMTpro); K22(TMTpro)	1	Q9NYF8	Q9NYF8	1	4	0.6933	0	1	1	880.942	3520.74	3520.75	-2.55	-0.00225	HCD (High Energy Collision Dissociation)	MS2	0	33	-50	87	97.3405	52094	2020_10_137_Wijeratne_CETSA-UPR-480TechRep_EF_F1-1.raw	F66.1	35.8	44.8	44.1	32.6	41.6	28.8	25.2	22.5	44.9	40.3	42.1	37.1	28.7	23	21.5	14.4		3.75	1	7.825e-06	3.321e-06
		FALSE	High	Sequest HT (A2)	Unambiguous	[K].sQEEPkDTFEHDPSESIDEFNk.[S]	N-Term(TMTpro); K6(TMTpro); K22(TMTpro)	1	Q9NYF8	Q9NYF8	1	4	0.7238	0	1	1	880.945	3520.76	3520.75	1.02	0.0009	HCD (High Energy Collision Dissociation)	MS2	0	39.6	-50	87	94.3633	50997	2020_10_137_Wijeratne_CETSA-UPR-480TechRep_EF_F1-4.raw	F66.4	51.4	47.4	73.4	43.2	44.6	33.5	34.8	24.8	52.6	49.6	46	32.6	24.6	26.1	29.5	20.2		4.2	1	7.825e-06	1.942e-06
		FALSE	High	Sequest HT (A2)	Unambiguous	[K].sQEEPkDTFEHDPSESIDEFNk.[S]	N-Term(TMTpro); K6(TMTpro); K22(TMTpro)	1	Q9NYF8	Q9NYF8	1	4	0.666	0	1	1	880.944	3520.75	3520.75	-0.13	-0.00012	HCD (High Energy Collision Dissociation)	MS2	0	41.1		86	85.3974	32535	010_2019_08_019_R_Wijeratne_021420_GH_F2.raw	F71.2	64.6	50.5	65.7	41.6	30.2	28.7	51	20.3	56.4	55.2	62.1	36.8	28.7	17.8	23.8	24.9		5.27	1	7.825e-06	1.117e-06
		FALSE	High	Sequest HT (A2)	Unambiguous	[K].sQEEPkDTFEHDPSESIDEFNk.[S]	N-Term(TMTpro); K6(TMTpro); K22(TMTpro)	1	Q9NYF8	Q9NYF8	1	4	0.6835	0	1	1	880.945	3520.76	3520.75	1.85	0.00162	HCD (High Energy Collision Dissociation)	MS2	0	36.9	-50	87	96.2162	51906	2020_10_137_Wijeratne_CETSA-UPR-480TechRep_GH_F1-2.raw	F69.2	53.3	47	55.6	32.3	29.4	27.4	48.4	18	54.4	49.9	47.5	42.7	21.4	17	24.1	21.3		4.36	1	7.825e-06	1.224e-05
		FALSE	High	Sequest HT (A2)	Unambiguous	[K].sQEEPkDTFEHDPSESIDEFNk.[S]	N-Term(TMTpro); K6(TMTpro); K22(TMTpro)	1	Q9NYF8	Q9NYF8	1	4	0.7406	0	1	1	880.943	3520.75	3520.75	-0.4	-0.00035	HCD (High Energy Collision Dissociation)	MS2	12.2695	51.7		86	86.1711	33447	010_2019_08_019_R_Wijeratne_021420_EF_F1.raw	F70.1	74.9	63.4	59.9	45.7	41.5	30	37.2	23.7	80.7	71.6	82.9	77.6	45.2	30.1	29.6	33.1		6.67	1	7.825e-06	3.843e-06
		FALSE	High	Sequest HT (A2)	Unambiguous	[K].sQEEPkDTFEHDPSESIDEFNk.[S]	N-Term(TMTpro); K6(TMTpro); K22(TMTpro)	1	Q9NYF8	Q9NYF8	1	4	0.73	0	1	1	880.943	3520.75	3520.75	-0.8	-0.00071	HCD (High Energy Collision Dissociation)	MS2	0	30.3		86	85.1418	32996	010_2019_08_019_R_Wijeratne_021420_EF_F1.raw	F70.1	39.6	42.2	45.7	23.1	22.5	17.8	20.9	13.3	41.3	44.2	48.6	41.9	30.5	17.3	15	21.3		5.26	1	7.825e-06	1.21e-05
		FALSE	High	Sequest HT (A2)	Unambiguous	[K].sQEEPkDTFEHDPSESIDEFNk.[S]	N-Term(TMTpro); K6(TMTpro); K22(TMTpro)	1	Q9NYF8	Q9NYF8	1	4	0.7547	0	1	1	880.943	3520.75	3520.75	-1.33	-0.00117	HCD (High Energy Collision Dissociation)	MS2	40.7256	48		86	83.7988	32534	010_2019_08_019_R_Wijeratne_021420_CD_F2.raw	F65.2	56.8	64.9	74.7	46.8	49.7	44.2	39	33.7	73.6	63.3	62.4	47	33.3	27.6	25.9	25.9		5.83	1	7.825e-06	1.873e-06
		FALSE	High	Sequest HT (A2)	Unambiguous	[K].sQEEPkDTFEHDPSESIDEFNk.[S]	N-Term(TMTpro); K6(TMTpro); K22(TMTpro)	1	Q9NYF8	Q9NYF8	1	4	0.7625	0	1	1	880.943	3520.75	3520.75	-0.62	-0.00055	HCD (High Energy Collision Dissociation)	MS2	0	48		86	83.2238	32203	010_2019_08_019_R_Wijeratne_021420_EF_F2.raw	F70.2	60.8	74.4	63.6	39.2	42.4	31.4	31.8	18.4	68.3	60.9	63.6	73.8	49.2	28.8	31.6	29.2		6.02	1	7.825e-06	6.732e-07
		FALSE	High	Sequest HT (A2)	Unambiguous	[K].sQEEPkDTFEHDPSESIDEFNk.[S]	N-Term(TMTpro); K6(TMTpro); K22(TMTpro)	1	Q9NYF8	Q9NYF8	1	4	0.6752	0	1	1	880.943	3520.75	3520.75	-0.5	-0.00044	HCD (High Energy Collision Dissociation)	MS2	36.9471	33.4		86	84.4205	32714	010_2019_08_019_R_Wijeratne_021420_EF_F2.raw	F70.2	45.5	43.4	43	31.8	25.2	19	24.3	15.8	48.5	48.5	57.3	46.8	26.6	17.8	19.8	21.7		4.28	1	7.825e-06	1.638e-05
		FALSE	High	Sequest HT (A2)	Unambiguous	[K].sQEEPkDTFEHDPSESIDEFNk.[S]	N-Term(TMTpro); K6(TMTpro); K22(TMTpro)	1	Q9NYF8	Q9NYF8	1	4	0.596	0	1	1	880.943	3520.75	3520.75	-0.51	-0.00045	HCD (High Energy Collision Dissociation)	MS2	0	78.1		86	84.4274	32604	010_2019_08_019_R_Wijeratne_021420_AB_F3.raw	F64.3	110.9	118.5	99.5	73.3	52.4	75.9	44.7	36	115	110.7	110.2	94.2	63.9	60.3	50.7	33.6		4.48	1	7.825e-06	8.881e-06
		FALSE	High	Sequest HT (A2)	Unambiguous	[K].sQEEPkDTFEHDPSESIDEFNk.[S]	N-Term(TMTpro); K6(TMTpro); K22(TMTpro)	1	Q9NYF8	Q9NYF8	1	4	0.7054	0	1	1	880.942	3520.75	3520.75	-2.19	-0.00193	HCD (High Energy Collision Dissociation)	MS2	0	54.5	-50	87	99.7271	53267	2020_10_137_Wijeratne_CETSA-UPR-480TechRep_AB_F1-2.raw	F67.2	74.5	61.6	59.2	53	41.1	56.6	44.7	36.3	68.5	74.1	67.4	64.5	29.4	53.9	50.1	37.2		3.7	1	7.825e-06	1.731e-06
