## Supplemental Table 3 for "Obtaining Increased Functional Proteomics Insights from Thermal Proteome Profiling through Optimized Melt Shift Calculation and Statistical Analysis" (part 76 of 640)

### Sheet: Proteins (continued)
		FALSE	High	Sequest HT (A2)	Unambiguous	[K].sQEEPkDTFEHDPSESIDEFNk.[S]	N-Term(TMTpro); K6(TMTpro); K22(TMTpro)	1	Q9NYF8	Q9NYF8	1	4	0.6726	0	1	1	880.94	3520.74	3520.75	-4.7	-0.00414	HCD (High Energy Collision Dissociation)	MS2	0	62.2	-50	87	100.668	53159	2020_10_137_Wijeratne_CETSA-UPR-480TechRep_AB_F1-1.raw	F67.1	71.2	71.8	61.7	66.4	39.2	70.3	40.7	42.3	85.3	87.9	88.7	77.2	28.8	59.7	62.4	42		3.91	1	7.825e-06	6.473e-07
		FALSE	High	Sequest HT (A2)	Unambiguous	[K].sQEEPkDTFEHDPSESIDEFNk.[S]	N-Term(TMTpro); K6(TMTpro); K22(TMTpro)	1	Q9NYF8	Q9NYF8	1	4	0.6443	0	1	1	880.944	3520.75	3520.75	-0.13	-0.00011	HCD (High Energy Collision Dissociation)	MS2	21.7448	58.2		86	83.2882	31663	010_2019_08_019_R_Wijeratne_021420_AB_F4.raw	F64.4	73.6	110.4	61.8	61.8	39	48.7	36.6	34.6	81.1	84.3	87	63.5	39.8	45.6	39.7	24.3		4.33	1	7.825e-06	1.76e-05
		FALSE	High	Sequest HT (A2)	Unambiguous	[K].sQEEPkDTFEHDPSESIDEFNk.[S]	N-Term(TMTpro); K6(TMTpro); K22(TMTpro)	1	Q9NYF8	Q9NYF8	1	4	0.7613	0	1	1	880.944	3520.76	3520.75	0.54	0.00048	HCD (High Energy Collision Dissociation)	MS2	0	34.3		86	86.7989	33011	010_2019_08_019_R_Wijeratne_021420_AB_F1.raw	F64.1	49.3	40.9	39.1	29.1	22.6	28.3	23.8	20.9	46.4	45.4	51.7	41.6	25.9	34.1	30.6	19.3		5.74	1	7.825e-06	1.391e-05
		FALSE	High	Sequest HT (A2)	Unambiguous	[K].sQEEPkDTFEHDPSESIDEFNk.[S]	N-Term(TMTpro); K6(TMTpro); K22(TMTpro)	1	Q9NYF8	Q9NYF8	1	4	0.7304	0	1	1	880.945	3520.76	3520.75	0.8	0.00071	HCD (High Energy Collision Dissociation)	MS2	0	35.6	-50	87	97.1066	52198	2020_10_137_Wijeratne_CETSA-UPR-480TechRep_AB_F1-4.raw	F67.4	52.1	40.1	38.5	39.3	23.1	41.1	26.2	23.1	49.5	53	41.8	44.8	15	26.3	36	19.5		4.08	1	7.825e-06	2.46e-06
		FALSE	High	Sequest HT (A2)	Unambiguous	[K].sQEEPkDTFEHDPSESIDEFNk.[S]	N-Term(TMTpro); K6(TMTpro); K22(TMTpro)	1	Q9NYF8	Q9NYF8	1	4	0.7488	0	1	1	880.945	3520.76	3520.75	1.6	0.00141	HCD (High Energy Collision Dissociation)	MS2	0	51		86	85.5594	32772	010_2019_08_019_R_Wijeratne_021420_AB_F2.raw	F64.2	63.3	58	57.1	52.1	37	51.5	34.3	25.7	72.5	79.4	75.1	59.9	26.5	50.5	43	29.5		6.01	1	7.825e-06	1.455e-05
		FALSE	High	Sequest HT (A2)	Unambiguous	[K].sQEEPkDTFEHDPSESIDEFNk.[S]	N-Term(TMTpro); K6(TMTpro); K22(TMTpro)	1	Q9NYF8	Q9NYF8	1	4	0.7347	0	1	1	880.945	3520.76	3520.75	1.68	0.00148	HCD (High Energy Collision Dissociation)	MS2	0	41.9	-50	87	97.3903	52355	2020_10_137_Wijeratne_CETSA-UPR-480TechRep_CD_F1-2.raw	F68.2	48.9	60.4	57.1	37.5	37.7	20.7	32	14.6	61.2	61.2	59.6	59.4	34.1	28.4	32.9	24.5		3.92	1	7.825e-06	3.728e-07
		FALSE	High	Sequest HT (A2)	Unambiguous	[K].sQEEPkDTFEHDPSESIDEFNk.[S]	N-Term(TMTpro); K6(TMTpro); K22(TMTpro)	1	Q9NYF8	Q9NYF8	1	4	0.7356	0	1	1	880.943	3520.75	3520.75	-0.75	-0.00066	HCD (High Energy Collision Dissociation)	MS2	0	37.3	-50	87	95.8815	52008	2020_10_137_Wijeratne_CETSA-UPR-480TechRep_GH_F1-3.raw	F69.3	62.3	50.7	52.1	33.6	28.3	25.3	41.3	22.3	47.7	55.5	53.6	35	19.7	22.4	22	25.5		4.5	1	7.825e-06	6.784e-06
		FALSE	High	Sequest HT (A2)	Unambiguous	[K].sQEEPkDTFEHDPSESIDEFNk.[S]	N-Term(TMTpro); K6(TMTpro); K22(TMTpro)	1	Q9NYF8	Q9NYF8	1	4	0.7241	0	1	1	880.945	3520.76	3520.75	0.8	0.00071	HCD (High Energy Collision Dissociation)	MS2	8.69127	38.2		86	86.5482	33486	010_2019_08_019_R_Wijeratne_021420_GH_F1.raw	F71.1	60.1	50.7	66.6	32.1	27.9	28.8	44	24.6	53.7	64	47.8	26.6	25.1	13.6	23.9	21.6		5.8	1	7.825e-06	8.665e-06
		FALSE	High	Sequest HT (A2)	Unambiguous	[K].sQEEPkDTFEHDPSESIDEFNk.[S]	N-Term(TMTpro); K6(TMTpro); K22(TMTpro)	1	Q9NYF8	Q9NYF8	1	4	0.7166	0	1	1	880.945	3520.76	3520.75	1.85	0.00163	HCD (High Energy Collision Dissociation)	MS2	0	20.8	-50	87	98.0241	52166	2020_10_137_Wijeratne_CETSA-UPR-480TechRep_CD_F1-1.raw	F68.1	27.8	24.1	27.7	19.8	13.6	14.6	17.2	10.7	30.6	33.1	34.4	26.1	20.3	9.7	11	12.7		3.14	1	7.825e-06	4.486e-06
		FALSE	High	Sequest HT (A2)	Unambiguous	[K].sQEEPkDTFEHDPSESIDEFNk.[S]	N-Term(TMTpro); K6(TMTpro); K22(TMTpro)	1	Q9NYF8	Q9NYF8	1	4	0.716	0	1	1	880.944	3520.75	3520.75	0.3	0.00026	HCD (High Energy Collision Dissociation)	MS2	8.97105	61.2		86	82.656	32046	010_2019_08_019_R_Wijeratne_021420_CD_F3.raw	F65.3	71	77.5	92.5	74.8	72.8	57.3	37.9	31.3	78.8	76.7	86.8	69.9	47	42.5	32.9	30		4.93	1	1.439e-05	2.925e-05
		FALSE	High	Sequest HT (A2)	Unambiguous	[K].sQEEPkDTFEHDPSESIDEFNk.[S]	N-Term(TMTpro); K6(TMTpro); K22(TMTpro)	1	Q9NYF8	Q9NYF8	1	4	0.5925	0	1	1	880.945	3520.76	3520.75	1.61	0.00142	HCD (High Energy Collision Dissociation)	MS2	0	23.7	-50	87	95.7275	51477	2020_10_137_Wijeratne_CETSA-UPR-480TechRep_AB_F1-5.raw	F67.5	31.1	31.4	28	21.9	12	23.8	18.2	13	31.3	39.5	33.1	28.3	13.7	18.9	22.3	13.1		2.65	1	1.806e-05	3.184e-05
		FALSE	High	Sequest HT (A2)	Unambiguous	[K].sQEEPkDTFEHDPSESIDEFNk.[S]	N-Term(TMTpro); K6(TMTpro); K22(TMTpro)	1	Q9NYF8	Q9NYF8	1	4	0.5909	0	1	1	880.945	3520.76	3520.75	1.05	0.00093	HCD (High Energy Collision Dissociation)	MS2	0	31.2	-50	87	96.3189	51981	2020_10_137_Wijeratne_CETSA-UPR-480TechRep_EF_F1-2.raw	F66.2	39.8	36.2	45.9	29	36.5	29.7	24.6	14.2	41.3	39.6	40.2	35.9	24	25	19.2	17.5		3.74	1	3.666e-05	5.754e-05
		FALSE	High	Sequest HT (A2)	Unambiguous	[K].sQEEPkDTFEHDPSESIDEFNk.[S]	N-Term(TMTpro); K6(TMTpro); K22(TMTpro)	1	Q9NYF8	Q9NYF8	1	4	0.6972	0	1	1	880.945	3520.76	3520.75	1.02	0.0009	HCD (High Energy Collision Dissociation)	MS2	0	18.2		86	88.6338	34390	010_2019_08_019_R_Wijeratne_021420_CD_F1.raw	F65.1	22.9	20	32.1	22.5	19.5	14.6	12.5	13.3	26.4	19.4	26.4	15.7	13.7	11.1	9.6	11.8		3.93	1	4.171e-05	7.215e-05
		FALSE	High	Sequest HT (A2)	Unambiguous	[K].sQEEPkDTFEHDPSESIDEFNk.[S]	N-Term(TMTpro); K6(TMTpro); K22(TMTpro)	1	Q9NYF8	Q9NYF8	1	4	0.6058	0	1	1	880.946	3520.76	3520.75	2.18	0.00192	HCD (High Energy Collision Dissociation)	MS2	0	67.5		86	82.4401	31535	010_2019_08_019_R_Wijeratne_021420_CD_F4.raw	F65.4	75.6	85.9	94.7	82.1	74.7	60.1	45.4	46.2	97.2	81.4	85.7	74.2	48.6	44.6	45.2	38		4.16	1	5.743e-05	0.0001125
		FALSE	High	Sequest HT (A2)	Unambiguous	[K].sQEEPkDTFEHDPSESIDEFNk.[S]	N-Term(TMTpro); K6(TMTpro); K22(TMTpro)	1	Q9NYF8	Q9NYF8	1	4	0.6876	0	1	1	880.943	3520.75	3520.75	-1.35	-0.00119	HCD (High Energy Collision Dissociation)	MS2	0	29.9		86	87.5542	33916	010_2019_08_019_R_Wijeratne_021420_CD_F1.raw	F65.1	33.4	29.3	48	36	38.7	26.9	20.8	14	41.2	38.2	38.8	30.8	21.1	22.5	18.4	19.9		4.93	1	6.555e-05	0.0001689
		FALSE	High	Sequest HT (A2)	Unambiguous	[K].sQEEPkDTFEHDPSESIDEFNk.[S]	N-Term(TMTpro); K6(TMTpro); K22(TMTpro)	1	Q9NYF8	Q9NYF8	1	4	0.6298	0	1	1	880.945	3520.76	3520.75	0.82	0.00072	HCD (High Energy Collision Dissociation)	MS2	43.7914	17.3	-50	87	93.9804	50826	2020_10_137_Wijeratne_CETSA-UPR-480TechRep_EF_F1-5.raw	F66.5	21.9	22.4	31.7	17.4	16.1	12	8.3	8.3	26.5	24.7	27.5	18.4	15	12.5	7.1	7.5		2.35	1	7.204e-05	0.0002208
		FALSE	High	Sequest HT (A2)	Unambiguous	[K].sQEEPkDTFEHDPSESIDEFNk.[S]	N-Term(TMTpro); K6(TMTpro); K22(TMTpro)	1	Q9NYF8	Q9NYF8	1	5	0.5316	0	1	1	704.957	3520.75	3520.75	0.31	0.00022	HCD (High Energy Collision Dissociation)	MS2	22.5997	30.9	-50	87	97.5335	52435	2020_10_137_Wijeratne_CETSA-UPR-480TechRep_CD_F1-2.raw	F68.2	40.8	39.3	44.4	25.7	22.9	21.3	20.5	15.6	43.7	48.3	48.4	41.9	28.4	19.2	15	19.3		3.01	1	0.0001566	0.0009966
	FALSE	High	[K].YQGDGIVEDEEETMENNEEKK.[D]	2xTMTpro [K20; K21]; 1xTMTpro [N-Term]	1.21704e-06	4.52754e-05	1	1	5	Q9NYF8	Q9NYF8 [892-912]		1	3398.67	58.6	73.5	48	59.6	58.8	68.7	44.2	50.8	24.2	43.1	44.3	40.5	22.9	39.7	33.8	23.4	67	69.9	66.9	70.3	46.2	58.3	64.5	66.4	57.5	66.2	51.3	50.6	82.5	70.6	53.3	66.4	67.9	55	55.1	67.3	36.8	66.6	36.8	38.9	64.2	47.4	44.5	47	24.6	33.4	49.6	34.9	37.6	37.7	22.5	17.3	45.1	34.7	33.1	24.5	36.9	25.4	40.9	40.5	26.8	39.4	23.2	26.7																																																																		High	High	High	High	High	High	High	High	High	High	High	High	High	High	High	High	High	High	High	High	High	High	High	High	High	High	High	High	High	High	High	High	High	Not Found	High	Not Found	Not Found	High	Not Found	High	Not Found	High	Not Found	High	High	Not Found	High	Not Found	Not Found	High	Not Found	High	Not Found	High	Not Found	High	High	Not Found	High	Not Found	Not Found	High	Not Found	High	Not Found	High	Not Found	High	High	Not Found	High	Not Found	Not Found	High	Not Found	High	Not Found	High	Not Found	High	High	Not Found	High	Not Found	Not Found	High	Not Found	High	Not Found	High	Not Found	High	High	Not Found	High	Not Found	Not Found	High	Not Found	High	Not Found	High	Not Found	High	High	Not Found	High	Not Found	Not Found	High	Not Found	High	Not Found	High	Not Found	High	High	Not Found	High	Not Found	Not Found	High	Not Found	High	Not Found	High	Not Found	High	High	7.825e-06	2.507e-07	7.06
		Checked	Confidence	Identifying Node	PSM Ambiguity	Annotated Sequence	Modifications	# Proteins	Master Protein Accessions	Protein Accessions	# Missed Cleavages	Charge	DeltaScore	DeltaCn	Rank	Search Engine Rank	m/z [Da]	MH+ [Da]	Theo. MH+ [Da]	DeltaM [ppm]	Deltam/z [Da]	Activation Type	MS Order	Isolation Interference [%]	Average Reporter S/N	Comp. Voltage [V]	Ion Inject Time [ms]	RT [min]	First Scan	Spectrum File	File ID	Abundance: 126	Abundance: 127N	Abundance: 127C	Abundance: 128N	Abundance: 128C	Abundance: 129N	Abundance: 129C	Abundance: 130N	Abundance: 130C	Abundance: 131N	Abundance: 131C	Abundance: 132N	Abundance: 132C	Abundance: 133N	Abundance: 133C	Abundance: 134N	Quan Info	XCorr	# Protein Groups	Percolator q-Value	Percolator PEP
		FALSE	High	Sequest HT (A2)	Unambiguous	[K].yQGDGIVEDEEETMENNEEkk.[D]	N-Term(TMTpro); K20(TMTpro); K21(TMTpro)	1	Q9NYF8	Q9NYF8	1	4	0.7997	0	1	1	850.424	3398.68	3398.67	0.8	0.00068	HCD (High Energy Collision Dissociation)	MS2	7.56689	56.3		86	90.4829	35207	010_2019_08_019_R_Wijeratne_021420_CD_F1.raw	F65.1	67	64.5	82.5	55.1	64.2	49.6	45.1	40.9	69.9	66.4	70.6	67.3	47.4	34.9	34.7	40.5		6.99	1	7.825e-06	6.367e-07
		FALSE	High	Sequest HT (A2)	Unambiguous	[K].yQGDGIVEDEEETMENNEEkk.[D]	N-Term(TMTpro); K20(TMTpro); K21(TMTpro)	1	Q9NYF8	Q9NYF8	1	4	0.7705	0	1	1	850.424	3398.67	3398.67	0.05	4e-05	HCD (High Energy Collision Dissociation)	MS2	47.8085	48.4		60.866	88.3843	34408	010_2019_08_019_R_Wijeratne_021420_EF_F1.raw	F70.1	66.9	57.5	53.3	36.8	44.5	37.6	33.1	26.8	70.3	66.2	66.4	66.6	47	37.7	24.5	39.4		7.06	1	7.825e-06	2.507e-07
		FALSE	High	Sequest HT (A2)	Unambiguous	[K].yQGDGIVEDEEETMENNEEkk.[D]	N-Term(TMTpro); K20(TMTpro); K21(TMTpro)	1	Q9NYF8	Q9NYF8	1	4	0.7677	0	1	1	850.423	3398.67	3398.67	-0.54	-0.00046	HCD (High Energy Collision Dissociation)	MS2	13.3562	45.9		86	90.0034	34420	010_2019_08_019_R_Wijeratne_021420_AB_F1.raw	F64.1	58.6	48	58.8	44.2	24.2	44.3	22.9	33.8	73.5	59.6	68.7	50.8	43.1	40.5	39.7	23.4		6.5	1	7.825e-06	1.579e-06
		FALSE	High	Sequest HT (A2)	Unambiguous	[K].yQGDGIVEDEEETMENNEEkk.[D]	N-Term(TMTpro); K20(TMTpro); K21(TMTpro)	1	Q9NYF8	Q9NYF8	1	4	0.7459	0	1	1	850.423	3398.67	3398.67	-0.71	-0.0006	HCD (High Energy Collision Dissociation)	MS2	16.4218	38.4		86	90.0177	34971	010_2019_08_019_R_Wijeratne_021420_GH_F1.raw	F71.1	46.2	51.3	67.9	36.8	24.6	22.5	36.9	23.2	58.3	50.6	55	38.9	33.4	17.3	25.4	26.7		6.1	1	7.825e-06	1.521e-06
		FALSE	High	Sequest HT (A2)	Unambiguous	[K].yQGDGIVEDEEETMENNEEkk.[D]	N-Term(TMTpro); K20(TMTpro); K21(TMTpro)	1	Q9NYF8	Q9NYF8	1	5	0.5863	0	1	1	680.539	3398.66	3398.67	-2.32	-0.00158	HCD (High Energy Collision Dissociation)	MS2	84.4129	31.8	-50	87	106.921	56646	2020_10_137_Wijeratne_CETSA-UPR-480TechRep_AB_F1-1.raw	F67.1	45.9	35.7	46.1	28.2	18	28.7	15.1	16.1	61.2	46.9	48.9	31.6	28.5	26.3	17.7	13.7		3.65	1	0.0001705	0.001167
	FALSE	High	[K].YQGDGIVEDEEETMENNEEKKDR.[R]	2xTMTpro [K20; K21]; 1xTMTpro [N-Term]	1.77716e-06	4.52754e-05	1	1	12	Q9NYF8	Q9NYF8 [892-914]		2	3669.8	28.6	38.1	23.9	35.4	32.9	37.5	19	26.3	7.8	24.9	18.6	20.9	11.9	16.8	14.8	9.4	75.4	94.6	28.2	33.1	22.9	23.6	66.2	72.5	29.8	34.2	26.6	27.4	72.9	84	31.3	35.7	28.1	29.8	55	63.2	21.7	26.9	19.5	18.1	58.3	49.3	24.1	19.9	11.2	10.4	39.6	41.3	14.2	15.3	11.9	7.4	36.3	34	17.9	15.3	18.2	8.9	34.6	32.8	14.1	19.7	8.2	9.2	34.33	60.13	67.59	44.23	52.98	37.45	54.02	56.81	47.14	38.57	33.6	32.23	51.58	37.69	48.94	46.19	0.94	11.69	62.15	40.87	41.04	58.58	5.97	21.42	58.51	32.39	22.3	21.44	2.62	3.28	47.85	63.99	3.02	35.18	16.85	24.58	42.8	57.1	34.21	40.41	51.28	23.07	21.2	34.75	22.53	41.52	42.14	15.83	36.91	37.36	19.36	18.03	23.6	25	35.16	58.08	44.68	25.14	28.2	16.28	9.03	40.26	39.93	14.52		High	High	High	High	High	High	High	High	High	High	High	High	High	High	High	High	High	High	High	High	High	High	High	High	High	High	High	High	High	High	High	High	High	High	High	High	High	High	High	High	High	High	High	High	High	High	High	High	High	High	High	High	High	High	High	High	High	High	High	High	High	High	High	High	High	High	High	High	High	High	High	High	High	High	High	High	High	High	High	High	High	High	High	High	High	High	High	High	High	High	High	High	High	High	High	High	High	High	High	High	High	High	High	High	High	High	High	High	High	High	High	High	High	High	High	High	High	High	High	High	High	High	High	High	High	High	High	High	High	7.825e-06	3.755e-07	6.18
		Checked	Confidence	Identifying Node	PSM Ambiguity	Annotated Sequence	Modifications	# Proteins	Master Protein Accessions	Protein Accessions	# Missed Cleavages	Charge	DeltaScore	DeltaCn	Rank	Search Engine Rank	m/z [Da]	MH+ [Da]	Theo. MH+ [Da]	DeltaM [ppm]	Deltam/z [Da]	Activation Type	MS Order	Isolation Interference [%]	Average Reporter S/N	Comp. Voltage [V]	Ion Inject Time [ms]	RT [min]	First Scan	Spectrum File	File ID	Abundance: 126	Abundance: 127N	Abundance: 127C	Abundance: 128N	Abundance: 128C	Abundance: 129N	Abundance: 129C	Abundance: 130N	Abundance: 130C	Abundance: 131N	Abundance: 131C	Abundance: 132N	Abundance: 132C	Abundance: 133N	Abundance: 133C	Abundance: 134N	Quan Info	XCorr	# Protein Groups	Percolator q-Value	Percolator PEP
		FALSE	High	Sequest HT (A2)	Unambiguous	[K].yQGDGIVEDEEETMENNEEkkDR.[R]	N-Term(TMTpro); K20(TMTpro); K21(TMTpro)	1	Q9NYF8	Q9NYF8	2	4	0.7362	0	1	1	918.205	3669.8	3669.8	-0.99	-0.00091	HCD (High Energy Collision Dissociation)	MS2	12.7425	39.8		86	78.8144	30079	010_2019_08_019_R_Wijeratne_021420_CD_F1.raw	F65.1	46.8	41.9	44.1	36.3	55.5	35	23.1	26.6	62	56.1	52.5	47.7	34	30.7	24.1	20.4		6.18	1	7.825e-06	3.755e-07
		FALSE	High	Sequest HT (A2)	Unambiguous	[K].yQGDGIVEDEEETMENNEEkkDR.[R]	N-Term(TMTpro); K20(TMTpro); K21(TMTpro)	1	Q9NYF8	Q9NYF8	2	4	0.7009	0	1	1	918.205	3669.8	3669.8	-0.49	-0.00045	HCD (High Energy Collision Dissociation)	MS2	20.0044	33.3		86	76.5943	29280	010_2019_08_019_R_Wijeratne_021420_EF_F1.raw	F70.1	45.2	46.3	44.5	29.7	28	18.6	23.1	15	44.6	43.2	58.1	41.2	25.6	20.1	23.7	26.4		5.35	1	7.825e-06	1.182e-05
		FALSE	High	Sequest HT (A2)	Unambiguous	[K].yQGDGIVEDEEETMENNEEkkDR.[R]	N-Term(TMTpro); K20(TMTpro); K21(TMTpro)	1	Q9NYF8	Q9NYF8	2	4	0.7547	0	1	1	918.207	3669.8	3669.8	1.07	0.00098	HCD (High Energy Collision Dissociation)	MS2	8.06295	24.9		86	75.6577	28949	010_2019_08_019_R_Wijeratne_021420_CD_F2.raw	F65.2	28.1	27.2	30.2	25.7	29.8	18.8	19.9	15.8	40.8	28.3	33.5	27.6	24.1	15.5	16.5	16.4		5.79	1	7.825e-06	1.026e-06
		FALSE	High	Sequest HT (A2)	Unambiguous	[K].yQGDGIVEDEEETMENNEEkkDR.[R]	N-Term(TMTpro); K20(TMTpro); K21(TMTpro)	1	Q9NYF8	Q9NYF8	2	4	0.7867	0	1	1	918.207	3669.81	3669.8	1.65	0.00152	HCD (High Energy Collision Dissociation)	MS2	43.3828	17.4	-50	87	94.1197	50532	2020_10_137_Wijeratne_CETSA-UPR-480TechRep_CD_F1-2.raw	F68.2	24.4	20	25.2	20.2	14.4	8.5	10	12.5	25.7	24	28.6	17.8	14.3	11.4	11.4	9.5		3.75	1	7.825e-06	1.532e-05
		FALSE	High	Sequest HT (A2)	Unambiguous	[K].yQGDGIVEDEEETMENNEEkkDR.[R]	N-Term(TMTpro); K20(TMTpro); K21(TMTpro)	1	Q9NYF8	Q9NYF8	2	4	0.7824	0	1	1	918.205	3669.8	3669.8	-0.37	-0.00033	HCD (High Energy Collision Dissociation)	MS2	44.4836	22.1		86	78.1468	29855	010_2019_08_019_R_Wijeratne_021420_GH_F1.raw	F71.1	30.9	31.2	28.7	24.9	13.1	13.7	25.2	10.9	36.7	31.9	38.4	24.3	14.1	8.4	10.6	10.2		5.47	1	7.825e-06	1.745e-06
		FALSE	High	Sequest HT (A2)	Unambiguous	[K].yQGDGIVEDEEETMENNEEkkDR.[R]	N-Term(TMTpro); K20(TMTpro); K21(TMTpro)	1	Q9NYF8	Q9NYF8	2	4	0.7342	0	1	1	918.208	3669.81	3669.8	2.54	0.00233	HCD (High Energy Collision Dissociation)	MS2	0	17.5	-50	87	94.7473	50341	2020_10_137_Wijeratne_CETSA-UPR-480TechRep_CD_F1-1.raw	F68.1	30.3	20.8	24.6	13.7	15.3	11.6	9.9	9.3	31	20.5	25.7	18.9	15.3	12	9.2	12.4		3.01	1	7.825e-06	2.096e-05
		FALSE	High	Sequest HT (A2)	Unambiguous	[K].yQGDGIVEDEEETMENNEEkkDR.[R]	N-Term(TMTpro); K20(TMTpro); K21(TMTpro)	1	Q9NYF8	Q9NYF8	2	4	0.6333	0	1	1	918.202	3669.79	3669.8	-4.1	-0.00376	HCD (High Energy Collision Dissociation)	MS2	0	32.5	-50	87	96.4968	51463	2020_10_137_Wijeratne_CETSA-UPR-480TechRep_AB_F1-2.raw	F67.2	36.6	40.2	48.8	28.4	11	23.7	17.4	21.2	60	48.9	49.2	40.3	32.9	26.4	22.1	13.2		3.6	1	1.806e-05	4.167e-05
		FALSE	High	Sequest HT (A2)	Unambiguous	[K].yQGDGIVEDEEETMENNEEkkDR.[R]	N-Term(TMTpro); K20(TMTpro); K21(TMTpro)	1	Q9NYF8	Q9NYF8	2	4	0.7441	0	1	1	918.205	3669.8	3669.8	-1.03	-0.00095	HCD (High Energy Collision Dissociation)	MS2	45.3913	17.3	-50	87	92.8906	50069	2020_10_137_Wijeratne_CETSA-UPR-480TechRep_EF_F1-2.raw	F66.2	17.6	19.2	22	15.9	20.7	10.9	13.9	13.2	24.6	27.1	21.9	17.5	15.5	11.7	9.9	14.7		3.79	1	3.666e-05	5.203e-05
		FALSE	High	Sequest HT (A2)	Unambiguous	[K].yQGDGIVEDEEETMENNEEkkDR.[R]	N-Term(TMTpro); K20(TMTpro); K21(TMTpro)	1	Q9NYF8	Q9NYF8	2	4	0.7072	0	1	1	918.205	3669.8	3669.8	-0.42	-0.00039	HCD (High Energy Collision Dissociation)	MS2	13.2629	16.3		86	78.2795	29291	010_2019_08_019_R_Wijeratne_021420_AB_F1.raw	F64.1	22.3	14.2	22.2	12.7	5.5	14.6	8.1	10.3	24.2	25.6	28.6	17.2	18.8	16.6	12.8	6.7		4.03	1	3.666e-05	5.616e-05
		FALSE	High	Sequest HT (A2)	Unambiguous	[K].yQGDGIVEDEEETMENNEEkkDR.[R]	N-Term(TMTpro); K20(TMTpro); K21(TMTpro)	1	Q9NYF8	Q9NYF8	2	4	0.7128	0	1	1	918.205	3669.8	3669.8	-1.11	-0.00102	HCD (High Energy Collision Dissociation)	MS2	0	15.6	-50	87	95.8008	50926	2020_10_137_Wijeratne_CETSA-UPR-480TechRep_CD_F1-1.raw	F68.1	21.2	22.7	21.8	14.9	10.2	9	10.8	6.5	30.4	17.7	27.8	16.3	12.2	13.5	7.8	7.3		2.89	1	4.171e-05	7.142e-05
		FALSE	High	Sequest HT (A2)	Unambiguous	[K].yQGDGIVEDEEETMENNEEkkDR.[R]	N-Term(TMTpro); K20(TMTpro); K21(TMTpro)	1	Q9NYF8	Q9NYF8	2	4	0.5342	0	1	1	918.204	3669.8	3669.8	-1.4	-0.00129	HCD (High Energy Collision Dissociation)	MS2	0	14.2	-50	87	92.8084	50003	2020_10_137_Wijeratne_CETSA-UPR-480TechRep_GH_F1-2.raw	F69.2	17	22.7	27.5	15.2	9.5	10.4	13.1	6.1	15.2	23.5	23.1	13.5	7.7	6.5	7.4	8.3		2.34	1	7.41e-05	0.0002431
		FALSE	High	Sequest HT (A2)	Unambiguous	[K].yQGDGIVEDEEETMENNEEkkDR.[R]	N-Term(TMTpro); K20(TMTpro); K21(TMTpro)	1	Q9NYF8	Q9NYF8	2	5	0.2925	0	1	1	734.768	3669.81	3669.8	2.19	0.00161	HCD (High Energy Collision Dissociation)	MS2	81.4109	31.4	-50	87	95.0574	50513	2020_10_137_Wijeratne_CETSA-UPR-480TechRep_CD_F1-1.raw	F68.1	41.7	43.8	58	25.7	27.2	21.7	16.5	11.7	49.8	41	48.9	36	24.8	21.9	12.3	22		2.12	1	0.0001215	0.000712
	FALSE	High	[K].YQGDGIVEDEEETMENNEEK.[K]	1xTMTpro [K20]; 1xTMTpro [N-Term]	4.42935e-05	4.52754e-05	1	1	14	Q9NYF8	Q9NYF8 [892-911]		0	2966.37	20.4	24.6	16.2	22.3	22.9	26.3	16.7	22.5	11.2	17.4	16.3	13	9.9	13.8	10.9	6.7	39.2	41.9	28.6	33	23.3	31.9	34.3	35.2	34	25	35	31.8	41.4	40.9	40.6	35.7	35.6	30.5	29.1	34.8	25.4	29.4	23.5	22.8	31.2	29	27.7	18.7	15.2	19.9	24.6	20.4	16	12.5	16.8	11	25.1	15.7	16.6	15.1	20.8	15.9	21.5	19.1	13.4	12.5	13.7	10.1	25.56	18.5	15.62	0.32	5.24	10.47	10.16	6.91	1.89	1.22	5.62	16.19	4.97	1.53	32.34	11.52	106.98	110.37	97.16	76.57	93.75	83.92	111.52	115.01	74.77	107.04	78.12	76.95	120.19	108.32	73.61	97.44	89.41	87.48	115.73	103	72.03	100.48	59.52	60.61	118.33	110.2	69.38	100.41	86.18	69.78	116.83	108.67	67.6	101.24	68.69	86.28	108.59	112.43	68.48	71.11	61.05	69.16	113.65	113.67	85.19	98.34	38.21	98.14		High	High	High	High	High	High	High	High	High	High	High	High	High	High	High	High	High	High	High	High	High	High	High	High	High	High	High	High	High	High	High	High	High	High	High	High	High	High	High	High	High	High	High	High	High	High	High	High	High	High	High	High	High	High	High	High	High	High	High	High	High	High	High	High	High	High	High	High	High	High	High	High	High	High	High	High	High	High	High	High	High	High	High	High	High	High	High	High	High	High	High	High	High	High	High	High	High	High	High	High	High	High	High	High	High	High	High	High	High	High	High	High	High	High	High	High	High	High	High	High	High	High	High	High	High	High	High	High	High	7.825e-06	1.176e-05	5.63
		Checked	Confidence	Identifying Node	PSM Ambiguity	Annotated Sequence	Modifications	# Proteins	Master Protein Accessions	Protein Accessions	# Missed Cleavages	Charge	DeltaScore	DeltaCn	Rank	Search Engine Rank	m/z [Da]	MH+ [Da]	Theo. MH+ [Da]	DeltaM [ppm]	Deltam/z [Da]	Activation Type	MS Order	Isolation Interference [%]	Average Reporter S/N	Comp. Voltage [V]	Ion Inject Time [ms]	RT [min]	First Scan	Spectrum File	File ID	Abundance: 126	Abundance: 127N	Abundance: 127C	Abundance: 128N	Abundance: 128C	Abundance: 129N	Abundance: 129C	Abundance: 130N	Abundance: 130C	Abundance: 131N	Abundance: 131C	Abundance: 132N	Abundance: 132C	Abundance: 133N	Abundance: 133C	Abundance: 134N	Quan Info	XCorr	# Protein Groups	Percolator q-Value	Percolator PEP
		FALSE	High	Sequest HT (A2)	Unambiguous	[K].yQGDGIVEDEEETMENNEEk.[K]	N-Term(TMTpro); K20(TMTpro)	1	Q9NYF8	Q9NYF8	0	3	0.8259	0	1	1	989.461	2966.37	2966.37	-0.55	-0.00054	HCD (High Energy Collision Dissociation)	MS2	0	34		86	97.9251	38582	010_2019_08_019_R_Wijeratne_021420_CD_F1.raw	F65.1	39.3	42.2	53	36.9	39.2	31.5	23.1	25.1	47.3	43.7	42.5	31.5	30.8	21.5	17.2	18.7		5.63	1	7.825e-06	1.176e-05
		FALSE	High	Sequest HT (A2)	Unambiguous	[K].yQGDGIVEDEEETMENNEEk.[K]	N-Term(TMTpro); K20(TMTpro)	1	Q9NYF8	Q9NYF8	0	3	0.8054	0	1	1	989.462	2966.37	2966.37	0.44	0.00044	HCD (High Energy Collision Dissociation)	MS2	43.6241	17.5		86	95.1196	37425	010_2019_08_019_R_Wijeratne_021420_EF_F1.raw	F70.1	18.6	18.7	24.5	17.4	16.8	10.3	12.6	9.6	23.4	26.8	26.1	23.3	18.5	11.2	10.2	12.1		4.42	1	7.825e-06	2.388e-05
		FALSE	High	Sequest HT (A2)	Unambiguous	[K].yQGDGIVEDEEETMENNEEk.[K]	N-Term(TMTpro); K20(TMTpro)	1	Q9NYF8	Q9NYF8	0	3	0.7942	0	1	1	989.46	2966.37	2966.37	-1.28	-0.00127	HCD (High Energy Collision Dissociation)	MS2	44.3819	31.8		86	96.2486	37934	010_2019_08_019_R_Wijeratne_021420_EF_F1.raw	F70.1	47.7	42.6	47.8	27.2	30.6	16.6	15.6	17.4	37.1	40.4	57	48.2	26.9	19.6	16.1	17.4		4.47	1	7.825e-06	1.806e-05
		FALSE	High	Sequest HT (A2)	Unambiguous	[K].yQGDGIVEDEEETMENNEEk.[K]	N-Term(TMTpro); K20(TMTpro)	1	Q9NYF8	Q9NYF8	0	3	0.6909	0	1	1	989.46	2966.37	2966.37	-1.34	-0.00133	HCD (High Energy Collision Dissociation)	MS2	0	16.1	-50	87	111.743	59331	2020_10_137_Wijeratne_CETSA-UPR-480TechRep_AB_F1-1.raw	F67.1	17	14.5	22.1	15.5	11.4	15.7	9.6	8.6	21.6	22.3	24.4	23.6	17.3	14.6	13.7	6.2		3.3	1	7.825e-06	2.002e-05
		FALSE	High	Sequest HT (A2)	Unambiguous	[K].yQGDGIVEDEEETMENNEEk.[K]	N-Term(TMTpro); K20(TMTpro)	1	Q9NYF8	Q9NYF8	0	3	0.7313	0	1	1	989.463	2966.38	2966.37	1.65	0.00163	HCD (High Energy Collision Dissociation)	MS2	43.4987	12	-50	87	108.885	58529	2020_10_137_Wijeratne_CETSA-UPR-480TechRep_EF_F1-1.raw	F66.1	12.3	18.9	22.8	14.5	16.2	9.5	9.8	6.7	18	9.3	15.3	12.1	7.7	5.1	8.7	5.3		2.68	1	1.806e-05	4.021e-05
		FALSE	High	Sequest HT (A2)	Unambiguous	[K].yQGDGIVEDEEETMENNEEk.[K]	N-Term(TMTpro); K20(TMTpro)	1	Q9NYF8	Q9NYF8	0	3	0.7795	0	1	1	989.463	2966.38	2966.37	1.61	0.00159	HCD (High Energy Collision Dissociation)	MS2	0	17.9		86	96.5257	37307	010_2019_08_019_R_Wijeratne_021420_AB_F1.raw	F64.1	24.5	18.1	23.8	17.9	11.1	17	10.3	13.7	28.1	22.4	28.3	21.4	17.6	11.6	14	7.3		3.81	1	1.806e-05	4.105e-05
		FALSE	High	Sequest HT (A2)	Unambiguous	[K].yQGDGIVEDEEETMENNEEk.[K]	N-Term(TMTpro); K20(TMTpro)	1	Q9NYF8	Q9NYF8	0	3	0.7122	0	1	1	989.462	2966.37	2966.37	0.21	0.00021	HCD (High Energy Collision Dissociation)	MS2	0	7.6	-50	87	108.475	58765	2020_10_137_Wijeratne_CETSA-UPR-480TechRep_EF_F1-2.raw	F66.2	8.6	13.1	12.9	10	9	5.4	2.9	4.5	9	11	9.1	9	4.4	5.7	3.9	3.2		2.71	1	3.666e-05	5.556e-05
		FALSE	High	Sequest HT (A2)	Unambiguous	[K].yQGDGIVEDEEETMENNEEk.[K]	N-Term(TMTpro); K20(TMTpro)	1	Q9NYF8	Q9NYF8	0	3	0.7817	0	1	1	989.462	2966.37	2966.37	0.25	0.00025	HCD (High Energy Collision Dissociation)	MS2	0	16.6		86	96.8711	38110	010_2019_08_019_R_Wijeratne_021420_CD_F1.raw	F65.1	18.5	17.5	27.6	17.1	20.3	16.3	14.7	11.6	20.4	17.5	18.1	16.8	14.5	11.9	9.5	14.1		3.94	1	3.666e-05	5.149e-05
		FALSE	High	Sequest HT (A2)	Unambiguous	[K].yQGDGIVEDEEETMENNEEk.[K]	N-Term(TMTpro); K20(TMTpro)	1	Q9NYF8	Q9NYF8	0	3	0.7441	0	1	1	989.459	2966.36	2966.37	-2.32	-0.0023	HCD (High Energy Collision Dissociation)	MS2	45.7967	39		86	94.3539	37199	010_2019_08_019_R_Wijeratne_021420_CD_F2.raw	F65.2	47.5	40.1	64.8	38.1	45.1	32	31.5	28.5	51.5	48.5	51.8	39.5	36.9	23.1	19.7	25.1		3.83	1	3.666e-05	5.305e-05
		FALSE	High	Sequest HT (A2)	Unambiguous	[K].yQGDGIVEDEEETMENNEEk.[K]	N-Term(TMTpro); K20(TMTpro)	1	Q9NYF8	Q9NYF8	0	3	0.6959	0	1	1	989.461	2966.37	2966.37	-0.42	-0.00041	HCD (High Energy Collision Dissociation)	MS2	36.8249	20.9		86	96.6841	37964	010_2019_08_019_R_Wijeratne_021420_GH_F1.raw	F71.1	25.6	31.3	34.9	18.2	16.2	14	18.1	10.9	34.2	27.3	29.5	19.9	17	11.3	12.7	13.3		2.96	1	3.888e-05	5.959e-05
		FALSE	High	Sequest HT (A2)	Unambiguous	[K].yQGDGIVEDEEETMENNEEk.[K]	N-Term(TMTpro); K20(TMTpro)	1	Q9NYF8	Q9NYF8	0	3	0.7235	0	1	1	989.463	2966.38	2966.37	1.65	0.00164	HCD (High Energy Collision Dissociation)	MS2	28.8791	20.8		86	97.7609	38442	010_2019_08_019_R_Wijeratne_021420_GH_F1.raw	F71.1	26.2	33.9	40.1	18.6	14.7	14.6	14.9	7.2	28.9	31.3	33.3	16.1	17.2	11	14.4	10.5		3.11	1	4.276e-05	7.701e-05
		FALSE	High	Sequest HT (A2)	Unambiguous	[K].yQGDGIVEDEEETMENNEEk.[K]	N-Term(TMTpro); K20(TMTpro)	1	Q9NYF8	Q9NYF8	0	3	0.6653	0	1	1	989.462	2966.37	2966.37	0.67	0.00066	HCD (High Energy Collision Dissociation)	MS2	0	10.3	-50	87	109.655	58647	2020_10_137_Wijeratne_CETSA-UPR-480TechRep_CD_F1-1.raw	F68.1	14.6	11.8	11.8	9.2	9.3	7.6	9.1	7.1	14.7	11.3	14.9	13.8	10.2	7.4	5.3	6.3		2.51	1	4.976e-05	9.277e-05
		FALSE	High	Sequest HT (A2)	Unambiguous	[K].yQGDGIVEDEEETMENNEEk.[K]	N-Term(TMTpro); K20(TMTpro)	1	Q9NYF8	Q9NYF8	0	3	0.6544	0	1	1	989.457	2966.36	2966.37	-4.37	-0.00432	HCD (High Energy Collision Dissociation)	MS2	40.2739	12.2	-50	87	108.459	58287	2020_10_137_Wijeratne_CETSA-UPR-480TechRep_GH_F1-1.raw	F69.1	10.5	18.8	16.9	15	7.5	9.9	13.1	10.4	16.1	17.3	14.8	14.4	11.6	5.4	9.3	4.3		2.72	1	5.434e-05	0.0001054
		FALSE	High	Sequest HT (A2)	Unambiguous	[K].yQGDGIVEDEEETMENNEEk.[K]	N-Term(TMTpro); K20(TMTpro)	1	Q9NYF8	Q9NYF8	0	3	0.6096	0	1	1	989.462	2966.37	2966.37	-0.05	-5e-05	HCD (High Energy Collision Dissociation)	MS2	0	3.2	-50	87	109.946	59119	2020_10_137_Wijeratne_CETSA-UPR-480TechRep_EF_F1-1.raw	F66.1	3	3.3	4.1	7.1	5.4	5.7			4.7	4.3		5.2		2.4	2.4	4.3		1.87	1	0.0004884	0.003792
	FALSE	High	[K].DTFEHDPSESIDEFNK.[S]	1xTMTpro [K16]; 1xTMTpro [N-Term]	2.91286e-05	4.52754e-05	1	1	22	Q9NYF8	Q9NYF8 [189-204]		0	2518.22	141.8	164.4	117.9	148	139.1	160.9	102.5	128	71	71.6	102.6	105.1	76.9	85.9	56.5	61.7	184.9	211	96	108.6	135.8	147.3	190	195.9	100.6	96.8	140.4	144.8	201.7	191.9	119.9	105.4	168.8	141.3	128.7	169.5	78.2	92.6	86.2	88.9	128.1	109.2	80.1	66.7	67.1	65	96.9	85.5	53.7	51.2	60.7	42.9	94.8	74.6	51.4	46.4	92.8	59.6	70.8	74.9	44.9	47.3	48.5	51.2	44.24	33.03	40.13	37.59	36.07	32.71	31.91	30.38	40.01	20.71	40.13	25.42	34.35	40.19	47.06	32.57	17.8	10.16	90.43	90.79	50.03	39.83	14.69	11.69	86.79	93.55	46.06	43.95	35.14	5.12	79.31	98.3	46.8	35.15	42.99	2.21	76.27	102.64	23.92	47.64	43.68	32.87	65.59	87.12	35.1	18.23	49.33	30.06	67.23	93.87	47.21	17.35	16.67	36.89	81.02	76.17	37.74	36.36	46.26	16.51	73.27	90.81	16.07	38.64		High	High	High	High	High	High	High	High	High	High	High	High	High	High	High	High	High	High	High	High	High	High	High	High	High	High	High	High	High	High	High	High	High	High	High	High	High	High	High	High	High	High	High	High	High	High	High	High	High	High	High	High	High	High	High	High	High	High	High	High	High	High	High	High	High	High	High	High	High	High	High	High	High	High	High	High	High	High	High	High	High	High	High	High	High	High	High	High	High	High	High	High	High	High	High	High	High	High	High	High	High	High	High	High	High	High	High	High	High	High	High	High	High	High	High	High	High	High	High	High	High	High	High	High	High	High	High	High	High	7.825e-06	7.459e-06	5.25
		Checked	Confidence	Identifying Node	PSM Ambiguity	Annotated Sequence	Modifications	# Proteins	Master Protein Accessions	Protein Accessions	# Missed Cleavages	Charge	DeltaScore	DeltaCn	Rank	Search Engine Rank	m/z [Da]	MH+ [Da]	Theo. MH+ [Da]	DeltaM [ppm]	Deltam/z [Da]	Activation Type	MS Order	Isolation Interference [%]	Average Reporter S/N	Comp. Voltage [V]	Ion Inject Time [ms]	RT [min]	First Scan	Spectrum File	File ID	Abundance: 126	Abundance: 127N	Abundance: 127C	Abundance: 128N	Abundance: 128C	Abundance: 129N	Abundance: 129C	Abundance: 130N	Abundance: 130C	Abundance: 131N	Abundance: 131C	Abundance: 132N	Abundance: 132C	Abundance: 133N	Abundance: 133C	Abundance: 134N	Quan Info	XCorr	# Protein Groups	Percolator q-Value	Percolator PEP
		FALSE	High	Sequest HT (A2)	Unambiguous	[K].dTFEHDPSESIDEFNk.[S]	N-Term(TMTpro); K16(TMTpro)	1	Q9NYF8	Q9NYF8	0	3	0.7856	0	1	1	840.08	2518.22	2518.22	0.41	0.00034	HCD (High Energy Collision Dissociation)	MS2	0	55.9		86	88.9705	34534	010_2019_08_019_R_Wijeratne_021420_CD_F1.raw	F65.1	59.5	66.8	88.9	58.3	61.4	52.7	39.4	37.8	68.8	70.9	66.4	63.6	45.6	42	39.1	33.2		5.55	1	7.825e-06	9.804e-06
		FALSE	High	Sequest HT (A2)	Unambiguous	[K].dTFEHDPSESIDEFNk.[S]	N-Term(TMTpro); K16(TMTpro)	1	Q9NYF8	Q9NYF8	0	3	0.7409	0	1	1	840.08	2518.23	2518.22	1.13	0.00094	HCD (High Energy Collision Dissociation)	MS2	0	71.2		86	86.8874	33756	010_2019_08_019_R_Wijeratne_021420_EF_F1.raw	F70.1	75.9	82.6	86.7	66.2	63.5	43.8	49.9	43.6	93.6	95.2	106.1	117.5	63.5	58.9	41.4	51.1		6.06	1	7.825e-06	1.882e-05
		FALSE	High	Sequest HT (A2)	Unambiguous	[K].dTFEHDPSESIDEFNk.[S]	N-Term(TMTpro); K16(TMTpro)	1	Q9NYF8	Q9NYF8	0	3	0.7651	0	1	1	840.079	2518.22	2518.22	-0.42	-0.00035	HCD (High Energy Collision Dissociation)	MS2	0	56		86	85.4175	33245	010_2019_08_019_R_Wijeratne_021420_CD_F2.raw	F65.2	76.4	70.1	84.3	59.9	62.9	46.6	37.8	33.5	85.9	70.6	61.7	57.8	50.4	38.2	33.1	26.2		5.62	1	7.825e-06	2.017e-05
		FALSE	High	Sequest HT (A2)	Unambiguous	[K].dTFEHDPSESIDEFNk.[S]	N-Term(TMTpro); K16(TMTpro)	1	Q9NYF8	Q9NYF8	0	3	0.7605	0	1	1	840.078	2518.22	2518.22	-1.57	-0.00132	HCD (High Energy Collision Dissociation)	MS2	47.6151	46.1		86	84.7362	32847	010_2019_08_019_R_Wijeratne_021420_EF_F2.raw	F70.2	60.2	60.7	67.3	39.7	36.3	27.6	32.1	24.6	71.1	58.6	72.5	59.5	39.9	31.7	25.5	30.4		5.22	1	7.825e-06	1.7e-05
		FALSE	High	Sequest HT (A2)	Unambiguous	[K].dTFEHDPSESIDEFNk.[S]	N-Term(TMTpro); K16(TMTpro)	1	Q9NYF8	Q9NYF8	0	3	0.7137	0	1	1	840.078	2518.22	2518.22	-0.95	-0.0008	HCD (High Energy Collision Dissociation)	MS2	0	65.1	-50	87	100.809	53872	2020_10_137_Wijeratne_CETSA-UPR-480TechRep_AB_F1-2.raw	F67.2	81.1	74.2	77.5	59.2	45.9	71.6	50.9	41	97.3	88	97.3	74.4	30.4	60.5	53.4	38.7		4.61	1	7.825e-06	2.463e-05
		FALSE	High	Sequest HT (A2)	Unambiguous	[K].dTFEHDPSESIDEFNk.[S]	N-Term(TMTpro); K16(TMTpro)	1	Q9NYF8	Q9NYF8	0	3	0.6544	0	1	1	840.083	2518.24	2518.22	5.12	0.0043	HCD (High Energy Collision Dissociation)	MS2	57.9094	55.6	-50	87	101.528	53640	2020_10_137_Wijeratne_CETSA-UPR-480TechRep_AB_F1-1.raw	F67.1	80.2	70.2	70.5	43.9	34.4	57	40	34.4	81.6	78.2	76.2	58.1	27.4	54.1	50.1	33.5		4.63	1	7.825e-06	1.649e-05
		FALSE	High	Sequest HT (A2)	Unambiguous	[K].dTFEHDPSESIDEFNk.[S]	N-Term(TMTpro); K16(TMTpro)	1	Q9NYF8	Q9NYF8	0	3	0.7562	0	1	1	840.08	2518.22	2518.22	0.59	0.00049	HCD (High Energy Collision Dissociation)	MS2	0	43.7		86	88.2365	33638	010_2019_08_019_R_Wijeratne_021420_AB_F1.raw	F64.1	54.9	44.7	55.2	40.3	28.1	42.6	36.9	18.1	61.5	55.7	64.9	56.2	31.3	49.2	32.6	27.6		5.25	1	7.825e-06	7.459e-06
		FALSE	High	Sequest HT (A2)	Unambiguous	[K].dTFEHDPSESIDEFNk.[S]	N-Term(TMTpro); K16(TMTpro)	1	Q9NYF8	Q9NYF8	0	3	0.7574	0	1	1	840.079	2518.22	2518.22	-0.3	-0.00025	HCD (High Energy Collision Dissociation)	MS2	17.2091	40.2		86	87.0525	33417	010_2019_08_019_R_Wijeratne_021420_AB_F2.raw	F64.2	47.7	43.4	52	41.2	25	34	23.1	21.9	68.1	57	62.2	46.7	30.5	38.4	31.5	21.2		5.07	1	7.825e-06	1.225e-05
		FALSE	High	Sequest HT (A2)	Unambiguous	[K].dTFEHDPSESIDEFNk.[S]	N-Term(TMTpro); K16(TMTpro)	1	Q9NYF8	Q9NYF8	0	3	0.6626	0	1	1	840.081	2518.23	2518.22	1.93	0.00162	HCD (High Energy Collision Dissociation)	MS2	0	46.4	-50	87	99.1774	52809	2020_10_137_Wijeratne_CETSA-UPR-480TechRep_CD_F1-1.raw	F68.1	64.5	74.1	64.3	38.7	32.7	21.9	31	21.6	86.4	74.9	68.9	60	30.6	23.3	23.2	25.7		3.29	1	7.825e-06	8.292e-06
		FALSE	High	Sequest HT (A2)	Unambiguous	[K].dTFEHDPSESIDEFNk.[S]	N-Term(TMTpro); K16(TMTpro)	1	Q9NYF8	Q9NYF8	0	3	0.7657	0	1	1	840.078	2518.22	2518.22	-1.33	-0.00111	HCD (High Energy Collision Dissociation)	MS2	0	34.8		86	86.8093	33131	010_2019_08_019_R_Wijeratne_021420_GH_F2.raw	F71.2	40.4	51.2	55.5	37.3	24.7	22.9	27.8	25.2	50.9	52.3	51.5	29.5	32.2	19.4	19.6	15.9		4.95	1	1.439e-05	2.622e-05
		FALSE	High	Sequest HT (A2)	Unambiguous	[K].dTFEHDPSESIDEFNk.[S]	N-Term(TMTpro); K16(TMTpro)	1	Q9NYF8	Q9NYF8	0	3	0.7297	0	1	1	840.077	2518.22	2518.22	-2.38	-0.002	HCD (High Energy Collision Dissociation)	MS2	0	75	-50	87	99.505	53652	2020_10_137_Wijeratne_CETSA-UPR-480TechRep_AB_F1-3.raw	F67.3	114.9	83.7	103.1	69.8	49.1	65.7	47.6	38.9	111.3	106.3	106.3	84.8	52.6	65.5	61.6	39.3		4.07	1	1.806e-05	3.613e-05
		FALSE	High	Sequest HT (A2)	Unambiguous	[K].dTFEHDPSESIDEFNk.[S]	N-Term(TMTpro); K16(TMTpro)	1	Q9NYF8	Q9NYF8	0	3	0.7229	0	1	1	840.078	2518.22	2518.22	-1.11	-0.00093	HCD (High Energy Collision Dissociation)	MS2	0	71.6	-50	87	98.6667	53069	2020_10_137_Wijeratne_CETSA-UPR-480TechRep_CD_F1-2.raw	F68.2	98.4	97.1	92.2	55.3	60.4	45.4	53.2	28.8	109.9	105.4	116.2	106.9	55.6	45.6	33.9	40.9		4.62	1	1.806e-05	3.775e-05
		FALSE	High	Sequest HT (A2)	Unambiguous	[K].dTFEHDPSESIDEFNk.[S]	N-Term(TMTpro); K16(TMTpro)	1	Q9NYF8	Q9NYF8	0	3	0.7373	0	1	1	840.078	2518.22	2518.22	-0.79	-0.00067	HCD (High Energy Collision Dissociation)	MS2	0	37.9		66.335	88.1928	34185	010_2019_08_019_R_Wijeratne_021420_GH_F1.raw	F71.1	53.4	48.9	64.2	35.4	27.4	20	42.8	18.1	59.4	52.7	58.1	33.1	24.9	18.5	26.2	22.8		4.91	1	1.806e-05	4.138e-05
		FALSE	High	Sequest HT (A2)	Unambiguous	[K].dTFEHDPSESIDEFNk.[S]	N-Term(TMTpro); K16(TMTpro)	1	Q9NYF8	Q9NYF8	0	3	0.7427	0	1	1	840.079	2518.22	2518.22	-0.06	-5e-05	HCD (High Energy Collision Dissociation)	MS2	0	41.2	-50	87	97.3305	52817	2020_10_137_Wijeratne_CETSA-UPR-480TechRep_GH_F1-3.raw	F69.3	65.1	61.3	84.6	31.7	29.3	27.5	34.3	18.4	62.3	63.8	61.6	41.7	25.1	11.8	20.3	20.7		4.43	1	3.666e-05	5.748e-05
		FALSE	High	Sequest HT (A2)	Unambiguous	[K].dTFEHDPSESIDEFNk.[S]	N-Term(TMTpro); K16(TMTpro)	1	Q9NYF8	Q9NYF8	0	3	0.6466	0	1	1	840.08	2518.23	2518.22	1.3	0.00109	HCD (High Energy Collision Dissociation)	MS2	56.4494	46.1		86	85.9343	32634	010_2019_08_019_R_Wijeratne_021420_GH_F3.raw	F71.3	75	71.7	79.1	47.4	29.5	31.3	29.4	18.6	73.5	71.4	68.8	51.3	36.4	21.4	21.3	12.1		3.65	1	3.888e-05	5.809e-05
		FALSE	High	Sequest HT (A2)	Unambiguous	[K].dTFEHDPSESIDEFNk.[S]	N-Term(TMTpro); K16(TMTpro)	1	Q9NYF8	Q9NYF8	0	3	0.7199	0	1	1	840.079	2518.22	2518.22	0.21	0.00018	HCD (High Energy Collision Dissociation)	MS2	45.3685	51.6		86	84.2304	32733	010_2019_08_019_R_Wijeratne_021420_CD_F3.raw	F65.3	73.9	74	86.8	57.9	52	40.1	29.5	28.1	72	71.3	70.9	50.8	42.4	25.9	25.2	24.8		3.82	1	3.888e-05	6.216e-05
		FALSE	High	Sequest HT (A2)	Unambiguous	[K].dTFEHDPSESIDEFNk.[S]	N-Term(TMTpro); K16(TMTpro)	1	Q9NYF8	Q9NYF8	0	3	0.6846	0	1	1	840.078	2518.22	2518.22	-1.29	-0.00109	HCD (High Energy Collision Dissociation)	MS2	57.914	57.7	-50	87	96.5552	52280	2020_10_137_Wijeratne_CETSA-UPR-480TechRep_EF_F1-3.raw	F66.3	76.7	82.7	85.6	60.3	56.2	42	42.2	41.4	94	85.1	71.1	50.4	40.9	34.1	30.4	30.2		4.09	1	3.888e-05	5.794e-05
		FALSE	High	Sequest HT (A2)	Unambiguous	[K].dTFEHDPSESIDEFNk.[S]	N-Term(TMTpro); K16(TMTpro)	1	Q9NYF8	Q9NYF8	0	3	0.7216	0	1	1	840.076	2518.21	2518.22	-3.81	-0.0032	HCD (High Energy Collision Dissociation)	MS2	0	54.2	-50	87	97.503	52624	2020_10_137_Wijeratne_CETSA-UPR-480TechRep_GH_F1-2.raw	F69.2	89.2	85.7	97.5	40.3	33.6	35	52.4	21.4	84.3	84.6	82.6	51.4	26.1	22.6	30.8	30.2		4.31	1	3.888e-05	6.654e-05
		FALSE	High	Sequest HT (A2)	Unambiguous	[K].dTFEHDPSESIDEFNk.[S]	N-Term(TMTpro); K16(TMTpro)	1	Q9NYF8	Q9NYF8	0	3	0.7435	0	1	1	840.077	2518.21	2518.22	-3.17	-0.00266	HCD (High Energy Collision Dissociation)	MS2	75.6913	29.4	-50	87	97.7526	52788	2020_10_137_Wijeratne_CETSA-UPR-480TechRep_CD_F1-3.raw	F68.3	48.3	46.1	54.9	21.8	24.7	13.7	10.3	12.1	54.2	37.4	54.3	34.4	16.9	14.6	12.6	14		2.69	1	6.383e-05	0.0001468
		FALSE	High	Sequest HT (A2)	Unambiguous	[K].dTFEHDPSESIDEFNk.[S]	N-Term(TMTpro); K16(TMTpro)	1	Q9NYF8	Q9NYF8	0	4	0.6994	0	1	1	630.311	2518.22	2518.22	0.25	0.00016	HCD (High Energy Collision Dissociation)	MS2	9.17656	38.3	-50	87	98.681	52842	2020_10_137_Wijeratne_CETSA-UPR-480TechRep_EF_F1-1.raw	F66.1	45	49.2	63.6	42.8	48.5	32	26.8	25.3	50.7	43.7	44.7	36.9	32.5	23	25.4	22.1		3.56	1	6.383e-05	0.0001456
		FALSE	High	Sequest HT (A2)	Unambiguous	[K].dTFEHDPSESIDEFNk.[S]	N-Term(TMTpro); K16(TMTpro)	1	Q9NYF8	Q9NYF8	0	3	0.6066	0	1	1	840.077	2518.22	2518.22	-2.03	-0.0017	HCD (High Energy Collision Dissociation)	MS2	41.0996	41.7		86	85.7779	33309	010_2019_08_019_R_Wijeratne_021420_EF_F2.raw	F70.2	68.5	62.2	72	37.1	32.6	18.6	16.7	11.5	67.8	60.7	69.9	55.2	33.4	23.2	17.8	19.9		2.72	1	6.654e-05	0.0001822
		FALSE	High	Sequest HT (A2)	Unambiguous	[K].dTFEHDPSESIDEFNk.[S]	N-Term(TMTpro); K16(TMTpro)	1	Q9NYF8	Q9NYF8	0	4	0.6992	0	1	1	630.312	2518.23	2518.22	1.24	0.00078	HCD (High Energy Collision Dissociation)	MS2	0	33	-50	87	98.2513	52598	2020_10_137_Wijeratne_CETSA-UPR-480TechRep_GH_F1-1.raw	F69.1	42.2	49.8	56	30.3	23.6	23.4	35.3	14.6	50.2	51.3	37.9	33.1	22.8	14.1	26.4	16.9		3.69	1	7.41e-05	0.0002454
	FALSE	High	[K].YFLHDDRDDGVDYWAK.[R]	1xTMTpro [K16]; 1xTMTpro [N-Term]	5.14208e-05	4.52754e-05	1	1	28	Q9NYF8	Q9NYF8 [846-861]		1	2623.31	607.5	687.2	539.7	632.5	539	623.1	377.3	497.7	245.8	279	352.2	372.5	209.6	255.1	190.1	164.8	256.7	288.2	370.2	425.6	332.5	384.8	264.7	266.2	403.4	408.4	346	395.2	291.7	290.5	422.1	403.8	391.1	359.8	185.8	230	290.4	362.2	242.3	238.2	172	157.6	293.9	246.7	175.6	183	122.7	123.8	209.2	194.3	141	103.5	105.8	94.5	153.7	129.6	161.2	110.8	92.1	102.4	124.9	150.9	100.6	111.1	41.83	38.38	40.44	39	37.42	39.87	44.97	43.49	45.94	33.37	56.16	54.86	46.55	53.87	48.72	50.51	68.64	69.43	75.39	73.09	44.76	45.67	66.36	72.86	78.44	70.25	48.46	45.13	70.22	64.85	80.17	70.13	44.82	45.42	77.72	60.74	87.16	55.68	43.21	44.72	89.87	68.93	86.84	65.06	43.05	42.35	92.36	66.65	84.78	54.44	46.79	41.96	76.91	74.74	67.07	65.12	54.14	35.4	82.43	66.6	82.16	45.84	40.09	42.73		High	High	High	High	High	High	High	High	High	High	High	High	High	High	High	High	High	High	High	High	High	High	High	High	High	High	High	High	High	High	High	High	High	High	High	High	High	High	High	High	High	High	High	High	High	High	High	High	High	High	High	High	High	High	High	High	High	High	High	High	High	High	High	High	High	High	High	High	High	High	High	High	High	High	High	High	High	High	High	High	High	High	High	High	High	High	High	High	High	High	High	High	High	High	High	High	High	High	High	High	High	High	High	High	High	High	High	High	High	High	High	High	High	High	High	High	High	High	High	High	High	High	High	High	High	High	High	High	High	7.825e-06	1.386e-05	2.71
		Checked	Confidence	Identifying Node	PSM Ambiguity	Annotated Sequence	Modifications	# Proteins	Master Protein Accessions	Protein Accessions	# Missed Cleavages	Charge	DeltaScore	DeltaCn	Rank	Search Engine Rank	m/z [Da]	MH+ [Da]	Theo. MH+ [Da]	DeltaM [ppm]	Deltam/z [Da]	Activation Type	MS Order	Isolation Interference [%]	Average Reporter S/N	Comp. Voltage [V]	Ion Inject Time [ms]	RT [min]	First Scan	Spectrum File	File ID	Abundance: 126	Abundance: 127N	Abundance: 127C	Abundance: 128N	Abundance: 128C	Abundance: 129N	Abundance: 129C	Abundance: 130N	Abundance: 130C	Abundance: 131N	Abundance: 131C	Abundance: 132N	Abundance: 132C	Abundance: 133N	Abundance: 133C	Abundance: 134N	Quan Info	XCorr	# Protein Groups	Percolator q-Value	Percolator PEP
		FALSE	High	Sequest HT (A2)	Unambiguous	[K].yFLHDDRDDGVDYWAk.[R]	N-Term(TMTpro); K16(TMTpro)	1	Q9NYF8	Q9NYF8	1	4	0.5282	0	1	1	656.582	2623.31	2623.31	-0.35	-0.00023	HCD (High Energy Collision Dissociation)	MS2	9.39055	114.8	-50	87	110.338	59981	2020_10_137_Wijeratne_CETSA-UPR-480TechRep_EF_F1-3.raw	F66.3	146.7	151.9	162.3	125.2	145.9	101.2	62	65.5	162.1	146.5	152.8	134.9	91	68.1	64.5	56.9		3.54	1	7.825e-06	2.167e-05
		FALSE	High	Sequest HT (A2)	Unambiguous	[K].yFLHDDRDDGVDYWAk.[R]	N-Term(TMTpro); K16(TMTpro)	1	Q9NYF8	Q9NYF8	1	4	0.5572	0	1	1	656.583	2623.31	2623.31	0.55	0.00036	HCD (High Energy Collision Dissociation)	MS2	0	164.5	-50	87	111.115	60105	2020_10_137_Wijeratne_CETSA-UPR-480TechRep_AB_F1-5.raw	F67.5	238.2	203.7	199	151.8	107.8	154.1	84.4	78.8	259.3	245.8	253.5	196.4	105.7	161.1	118.1	74.8		2.71	1	7.825e-06	1.386e-05
		FALSE	High	Sequest HT (A2)	Unambiguous	[K].yFLHDDRDDGVDYWAk.[R]	N-Term(TMTpro); K16(TMTpro)	1	Q9NYF8	Q9NYF8	1	4	0.5151	0	1	1	656.582	2623.31	2623.31	-0.26	-0.00017	HCD (High Energy Collision Dissociation)	MS2	8.46113	168.9	-50	83.924	112.656	60899	2020_10_137_Wijeratne_CETSA-UPR-480TechRep_AB_F1-4.raw	F67.4	245.6	202.9	202.4	165.9	106.8	165.4	92.9	88.2	276.3	240.1	234.5	215.1	97.2	178.9	117.8	72.2		3.32	1	7.825e-06	2.343e-05
		FALSE	High	Sequest HT (A2)	Unambiguous	[K].yFLHDDRDDGVDYWAk.[R]	N-Term(TMTpro); K16(TMTpro)	1	Q9NYF8	Q9NYF8	1	4	0.5	0	1	1	656.581	2623.3	2623.31	-2.19	-0.00144	HCD (High Energy Collision Dissociation)	MS2	0	88.7	-50	87	111.372	59986	2020_10_137_Wijeratne_CETSA-UPR-480TechRep_AB_F1-6.raw	F67.6	137.4	141.5	131.1	80.2	49.5	69.1	42.8	32.6	147	136.8	133.8	107.5	61.2	65.9	49.8	32.5		3.08	1	1.439e-05	2.718e-05
		FALSE	High	Sequest HT (A2)	Unambiguous	[K].yFLHDDRDDGVDYWAk.[R]	N-Term(TMTpro); K16(TMTpro)	1	Q9NYF8	Q9NYF8	1	4	0.5287	0	1	1	656.584	2623.31	2623.31	2.35	0.00154	HCD (High Energy Collision Dissociation)	MS2	5.79294	142.1	-50	87	113.769	61628	2020_10_137_Wijeratne_CETSA-UPR-480TechRep_AB_F1-3.raw	F67.3	202.9	176.2	174.3	126.6	80.3	147.6	74.9	72.6	225.1	216.8	210.7	164.9	90.8	155.1	95.3	59.9		3.14	1	1.806e-05	3.891e-05
		FALSE	High	Sequest HT (A2)	Unambiguous	[K].yFLHDDRDDGVDYWAk.[R]	N-Term(TMTpro); K16(TMTpro)	1	Q9NYF8	Q9NYF8	1	4	0.4349	0	1	1	656.582	2623.31	2623.31	-0.63	-0.00041	HCD (High Energy Collision Dissociation)	MS2	16.5011	115.1		44.299	98.2162	38111	010_2019_08_019_R_Wijeratne_021420_AB_F4.raw	F64.4	161.6	138.6	154.9	108.6	71	100.3	62.8	53.7	192.9	170.8	174.6	144.9	83.4	103.7	76	44.2		3.61	1	1.806e-05	3.537e-05
		FALSE	High	Sequest HT (A2)	Unambiguous	[K].yFLHDDRDDGVDYWAk.[R]	N-Term(TMTpro); K16(TMTpro)	1	Q9NYF8	Q9NYF8	1	4	0.5171	0	1	1	656.581	2623.3	2623.31	-2.16	-0.00142	HCD (High Energy Collision Dissociation)	MS2	15.0352	58.3	-50	87	111.583	60511	2020_10_137_Wijeratne_CETSA-UPR-480TechRep_CD_F1-3.raw	F68.3	73.5	88	87.3	52.2	43.9	33.1	33.3	29.4	86.3	76.5	82.3	79.3	51.7	43.5	34.2	38.1		3.21	1	1.806e-05	3.398e-05
		FALSE	High	Sequest HT (A2)	Unambiguous	[K].yFLHDDRDDGVDYWAk.[R]	N-Term(TMTpro); K16(TMTpro)	1	Q9NYF8	Q9NYF8	1	4	0.45	0	1	1	656.583	2623.31	2623.31	0.4	0.00026	HCD (High Energy Collision Dissociation)	MS2	11.0898	84.2	-50	87	111.241	60586	2020_10_137_Wijeratne_CETSA-UPR-480TechRep_GH_F1-3.raw	F69.3	117.1	124.5	139	82.2	63	55	67.6	39.2	136	137.3	114.8	87.4	62.7	35.9	37	48.6		3	1	1.806e-05	3.684e-05
		FALSE	High	Sequest HT (A2)	Unambiguous	[K].yFLHDDRDDGVDYWAk.[R]	N-Term(TMTpro); K16(TMTpro)	1	Q9NYF8	Q9NYF8	1	4	0.6322	0	1	1	656.584	2623.32	2623.31	3.15	0.00206	HCD (High Energy Collision Dissociation)	MS2	23.1473	91.1	-50	87	108.319	58816	2020_10_137_Wijeratne_CETSA-UPR-480TechRep_EF_F1-4.raw	F66.4	127.2	129.2	128.9	98.9	108.3	73.7	60.2	51.9	133.9	127	128.2	87.6	69.2	47	41.7	45.1		3.29	1	2.319e-05	4.537e-05
		FALSE	High	Sequest HT (A2)	Unambiguous	[K].yFLHDDRDDGVDYWAk.[R]	N-Term(TMTpro); K16(TMTpro)	1	Q9NYF8	Q9NYF8	1	4	0.4602	0	1	1	656.585	2623.32	2623.31	4.15	0.00272	HCD (High Energy Collision Dissociation)	MS2	47.9512	50.7	-50	87	110.707	59650	2020_10_137_Wijeratne_CETSA-UPR-480TechRep_CD_F1-5.raw	F68.5	77.6	71.1	81.9	48	37.3	23.1	24.2	17.9	82.1	74.1	94.7	66	40.8	30.7	18.3	23.3		2.26	1	4.171e-05	7.03e-05
		FALSE	High	Sequest HT (A2)	Unambiguous	[K].yFLHDDRDDGVDYWAk.[R]	N-Term(TMTpro); K16(TMTpro)	1	Q9NYF8	Q9NYF8	1	4	0.5231	0	1	1	656.583	2623.31	2623.31	1.25	0.00082	HCD (High Energy Collision Dissociation)	MS2	41.1607	79.7	-50	87	110.729	59914	2020_10_137_Wijeratne_CETSA-UPR-480TechRep_GH_F1-6b.raw	F69.8	114.6	132.8	144.9	80.4	60	41.3	50	26.9	131.9	148.3	125	81.2	56.6	23.9	31	27.1		2.81	1	4.276e-05	7.586e-05
		FALSE	High	Sequest HT (A2)	Unambiguous	[K].yFLHDDRDDGVDYWAk.[R]	N-Term(TMTpro); K16(TMTpro)	1	Q9NYF8	Q9NYF8	1	4	0.5381	0	1	1	656.583	2623.31	2623.31	0.69	0.00045	HCD (High Energy Collision Dissociation)	MS2	32.1326	183.1	-50	61.981	108.841	59150	2020_10_137_Wijeratne_CETSA-UPR-480TechRep_EF_F1-5.raw	F66.5	245.4	296.9	320.4	232.3	222.8	150.7	71.9	64.4	270.1	258	246.4	199.1	142.5	101.7	55.4	52.3		2.36	1	4.276e-05	7.709e-05
		FALSE	High	Sequest HT (A2)	Unambiguous	[K].yFLHDDRDDGVDYWAk.[R]	N-Term(TMTpro); K16(TMTpro)	1	Q9NYF8	Q9NYF8	1	4	0.5756	0	1	1	656.584	2623.31	2623.31	1.89	0.00124	HCD (High Energy Collision Dissociation)	MS2	69.688	71.8	-50	87	110.636	60051	2020_10_137_Wijeratne_CETSA-UPR-480TechRep_GH_F1-4b.raw	F69.5	99.2	111.8	122.3	88.6	49.5	36.1	52	28.8	120.7	119.1	117.2	68.5	52.3	25.6	25.8	30.9		2.71	1	4.631e-05	9.029e-05
		FALSE	High	Sequest HT (A2)	Unambiguous	[K].yFLHDDRDDGVDYWAk.[R]	N-Term(TMTpro); K16(TMTpro)	1	Q9NYF8	Q9NYF8	1	4	0.5357	0	1	1	656.583	2623.31	2623.31	0.97	0.00064	HCD (High Energy Collision Dissociation)	MS2	75.5392	75	-50	87	110.183	59731	2020_10_137_Wijeratne_CETSA-UPR-480TechRep_CD_F1-4.raw	F68.4	104	105.2	101.8	65.3	65.7	49.7	42.3	30.3	113.6	99.8	120	99.1	64.7	54.6	37.2	47.5		2.24	1	6.322e-05	0.0001202
		FALSE	High	Sequest HT (A2)	Unambiguous	[K].yFLHDDRDDGVDYWAk.[R]	N-Term(TMTpro); K16(TMTpro)	1	Q9NYF8	Q9NYF8	1	3	0.6471	0	1	1	875.106	2623.3	2623.31	-1.9	-0.00166	HCD (High Energy Collision Dissociation)	MS2	27.243	121.3	-50	87	108.65	59001	2020_10_137_Wijeratne_CETSA-UPR-480TechRep_EF_F1-4.raw	F66.4	151.5	175.7	191.2	139.7	124	92.5	63.3	60.8	187.9	172.8	168.1	127.6	102.9	74.8	51.7	56.9		3.23	1	6.322e-05	0.0001221
		FALSE	High	Sequest HT (A2)	Unambiguous	[K].yFLHDDRDDGVDYWAk.[R]	N-Term(TMTpro); K16(TMTpro)	1	Q9NYF8	Q9NYF8	1	4	0.4773	0	1	1	656.581	2623.3	2623.31	-1.19	-0.00078	HCD (High Energy Collision Dissociation)	MS2	50.0613	74.5		23.192	95.359	36823	010_2019_08_019_R_Wijeratne_021420_CD_F5.raw	F65.5	98.6	102.3	111.5	76.5	78.3	59.3	43	38.3	109.3	122.8	106.4	78	52.7	44.5	34	36.1		3.31	1	6.383e-05	0.0001478
		FALSE	High	Sequest HT (A2)	Unambiguous	[K].yFLHDDRDDGVDYWAk.[R]	N-Term(TMTpro); K16(TMTpro)	1	Q9NYF8	Q9NYF8	1	4	0.5508	0	1	1	656.585	2623.32	2623.31	4.48	0.00294	HCD (High Energy Collision Dissociation)	MS2	47.2869	76.5	-50	87	110.261	59900	2020_10_137_Wijeratne_CETSA-UPR-480TechRep_GH_F1-5.raw	F69.6	115.6	101.5	120.2	78.1	52.5	53.2	61.4	35.6	126.7	123	114	71.6	59.9	38.8	35.8	36.5		2.56	1	6.383e-05	0.0001312
		FALSE	High	Sequest HT (A2)	Unambiguous	[K].yFLHDDRDDGVDYWAk.[R]	N-Term(TMTpro); K16(TMTpro)	1	Q9NYF8	Q9NYF8	1	4	0.4566	0	1	1	656.582	2623.31	2623.31	-0.23	-0.00015	HCD (High Energy Collision Dissociation)	MS2	16.4005	97.8		64.883	100.075	38749	010_2019_08_019_R_Wijeratne_021420_GH_F3.raw	F71.3	139.2	134.7	161.7	100.2	75.6	58.9	64.7	43.6	157	167.3	150.9	93.8	78.3	41.8	50.2	47.7		3.46	1	6.383e-05	0.0001603
		FALSE	High	Sequest HT (A2)	Unambiguous	[K].yFLHDDRDDGVDYWAk.[R]	N-Term(TMTpro); K16(TMTpro)	1	Q9NYF8	Q9NYF8	1	3	0.6557	0	1	1	875.108	2623.31	2623.31	0.31	0.00028	HCD (High Energy Collision Dissociation)	MS2	9.71013	61.3	-50	87	111.578	60775	2020_10_137_Wijeratne_CETSA-UPR-480TechRep_GH_F1-3.raw	F69.3	79.4	96.6	95.4	63.7	47.6	36.6	42.7	24	96.3	95	102.5	63.7	48.8	29	28.9	30.2		3.05	1	6.825e-05	0.0002074
		FALSE	High	Sequest HT (A2)	Unambiguous	[K].yFLHDDRDDGVDYWAk.[R]	N-Term(TMTpro); K16(TMTpro)	1	Q9NYF8	Q9NYF8	1	4	0.4076	0	1	1	656.582	2623.31	2623.31	0.14	9e-05	HCD (High Energy Collision Dissociation)	MS2	28.8196	99.3		76.484	98.1552	38867	010_2019_08_019_R_Wijeratne_021420_CD_F3.raw	F65.3	132	135.2	156.4	100.6	106.3	74.1	53.6	57	158.1	140.1	137	106.5	86.4	55.6	46.6	43.4		3.41	1	8.052e-05	0.0002721
		FALSE	High	Sequest HT (A2)	Unambiguous	[K].yFLHDDRDDGVDYWAk.[R]	N-Term(TMTpro); K16(TMTpro)	1	Q9NYF8	Q9NYF8	1	4	0.4422	0	1	1	656.582	2623.31	2623.31	0.06	4e-05	HCD (High Energy Collision Dissociation)	MS2	41.5008	72		51.663	99.0292	37836	010_2019_08_019_R_Wijeratne_021420_GH_F4.raw	F71.4	100.4	107.4	120	76.5	52.6	41.1	43	31.6	118.3	116.6	107	77.9	56.1	34.4	35.6	33.6		3.03	1	8.052e-05	0.0003004
		FALSE	High	Sequest HT (A2)	Unambiguous	[K].yFLHDDRDDGVDYWAk.[R]	N-Term(TMTpro); K16(TMTpro)	1	Q9NYF8	Q9NYF8	1	4	0.3937	0	1	1	656.582	2623.31	2623.31	-0.18	-0.00012	HCD (High Energy Collision Dissociation)	MS2	19.1622	90.6		26.818	95.521	37909	010_2019_08_019_R_Wijeratne_021420_EF_F3.raw	F70.3	115.6	123.9	120.2	75.3	82.1	57.1	51.5	34.9	135.2	133	133.5	129.7	79.7	74	41.4	62.4		3.48	1	8.68e-05	0.0003624
		FALSE	High	Sequest HT (A2)	Unambiguous	[K].yFLHDDRDDGVDYWAk.[R]	N-Term(TMTpro); K16(TMTpro)	1	Q9NYF8	Q9NYF8	1	4	0.4442	0	1	1	656.584	2623.31	2623.31	1.88	0.00123	HCD (High Energy Collision Dissociation)	MS2	7.80328	160.6		46.734	97.2386	37901	010_2019_08_019_R_Wijeratne_021420_CD_F4.raw	F65.4	205.5	202.9	235	167.6	179.7	134.4	98	84.2	225.8	207.8	233.4	179.6	129.3	106.4	89.6	91.2		3.85	1	0.0001624	0.001131
		FALSE	High	Sequest HT (A2)	Unambiguous	[K].yFLHDDRDDGVDYWAk.[R]	N-Term(TMTpro); K16(TMTpro)	1	Q9NYF8	Q9NYF8	1	4	0.4299	0	1	1	656.582	2623.31	2623.31	-0.6	-0.00039	HCD (High Energy Collision Dissociation)	MS2	5.55416	72.2		14.253	95.3971	37330	010_2019_08_019_R_Wijeratne_021420_EF_F4.raw	F70.4	88.7	92	101.7	66.2	61.6	47.6	40.3	29.4	105	103.8	100.9	109.2	70.3	55.5	37.4	45.4		3.28	1	0.0001854	0.001233
		FALSE	High	Sequest HT (A2)	Unambiguous	[K].yFLHDDRDDGVDYWAk.[R]	N-Term(TMTpro); K16(TMTpro)	1	Q9NYF8	Q9NYF8	1	4	0.4036	0	1	1	656.582	2623.31	2623.31	-0.62	-0.00041	HCD (High Energy Collision Dissociation)	MS2	23.8902	112		35.678	99.9624	39229	010_2019_08_019_R_Wijeratne_021420_AB_F3.raw	F64.3	171.7	154.2	147.3	100.6	60.8	85.9	56.8	48.8	197.3	179.1	176.2	131.6	80.3	94.4	64.3	43.4		3.37	1	0.0005958	0.004465
		FALSE	High	Sequest HT (A2)	Unambiguous	[K].yFLHDDRDDGVDYWAk.[R]	N-Term(TMTpro); K16(TMTpro)	1	Q9NYF8	Q9NYF8	1	4	0.3782	0	1	1	656.583	2623.31	2623.31	0.46	0.0003	HCD (High Energy Collision Dissociation)	MS2	54.6395	16.7	-50	87	112.014	60739	2020_10_137_Wijeratne_CETSA-UPR-480TechRep_EF_F1-2.raw	F66.2	23.1	24.1	29.2	16.8	18.2	13.7	8.2	10.9	27.1	22.6	23.6	15.7	10.2	11.6	4.4	7.1		1.56	1	0.00143	0.01006
		FALSE	High	Sequest HT (A2)	Unambiguous	[K].yFLHDDRDDGVDYWAk.[R]	N-Term(TMTpro); K16(TMTpro)	1	Q9NYF8	Q9NYF8	1	4	0.4874	0	1	1	656.583	2623.31	2623.31	0.6	0.00039	HCD (High Energy Collision Dissociation)	MS2	0	26.5	-50	87	111.987	60704	2020_10_137_Wijeratne_CETSA-UPR-480TechRep_GH_F1-2.raw	F69.2	34.8	39.1	43.6	27.8	17.3	12.8	19.6	9	47	46.4	45.6	26.6	21.3	12.9	10.4	9.3		1.99	1	0.00153	0.01093
		FALSE	High	Sequest HT (A2)	Unambiguous	[K].yFLHDDRDDGVDYWAk.[R]	N-Term(TMTpro); K16(TMTpro)	1	Q9NYF8	Q9NYF8	1	3	0.2296	0	1	1	875.109	2623.31	2623.31	1.84	0.00161	HCD (High Energy Collision Dissociation)	MS2	34.04	72.7		86	96.6761	37079	010_2019_08_019_R_Wijeratne_021420_AB_F5.raw	F64.5	114.6	109.4	108.8	62.2	43.7	45.2	29.3	30.2	130	126.7	115.5	85.7	55.7	49.3	30.5	25.8		1.35	1	0.003559	0.03358
	FALSE	High	[R].AEGEWEDQEALDYFSDKESGK.[Q]	2xTMTpro [K17; K21]; 1xTMTpro [N-Term]	6.91905e-06	4.52754e-05	1	1	25	Q9NYF8	Q9NYF8 [371-391]		1	3345.66	100.2	110.1	80.2	105.2	88.8	104	72	90.3	50.3	86	68.4	76.9	34.8	34.9	35.8	28.9	99.6	103.6	148.6	164.6	58.7	64.2	85.4	84.7	148.8	135.6	56.3	55.8	93	93.8	148.5	158.3	65.4	54.3	72.1	84.3	110.7	125.4	45.1	44.7	81	64.4	121.3	112.9	27.3	38.3	54.2	44.7	78.2	70.6	26.3	19.8	38.6	26.9	52.5	38.6	25.8	17.6	34.2	38.1	49	52.9	16.4	17.2	66.98	72.34	66.15	69.89	72.29	65.16	69.6	67.89	68.62	68.74	71.47	70.99	61.76	75.83	65.46	85.24	79.4	85.53	113.17	112.45	35.24	19.11	94.3	91.35	111.06	113.68	21.48	20.67	90.64	82.9	113.35	115.68	31.19	36.93	99.97	88.59	101.95	118.44	20.03	21.9	102	78.95	94.67	102.66	5.7	9.21	103.55	91.1	97.6	112.09	1.34	0.36	94.96	95	102.71	112.96	13.1	8.41	98.73	75.88	98.65	114.05	3.87	20.32		High	High	High	High	High	High	High	High	High	High	High	High	High	High	High	High	High	High	High	High	High	High	High	High	High	High	High	High	High	High	High	High	High	High	High	High	High	High	High	High	High	High	High	High	High	High	High	High	High	High	High	High	High	High	High	High	High	High	High	High	High	High	High	High	High	High	High	High	High	High	High	High	High	High	High	High	High	High	High	High	High	High	High	High	High	High	High	High	High	High	High	High	High	High	High	High	High	High	High	High	High	High	High	High	High	High	High	High	High	High	High	High	High	High	High	High	High	High	High	High	High	High	High	High	High	High	High	High	High	7.825e-06	1.596e-06	4.54
		Checked	Confidence	Identifying Node	PSM Ambiguity	Annotated Sequence	Modifications	# Proteins	Master Protein Accessions	Protein Accessions	# Missed Cleavages	Charge	DeltaScore	DeltaCn	Rank	Search Engine Rank	m/z [Da]	MH+ [Da]	Theo. MH+ [Da]	DeltaM [ppm]	Deltam/z [Da]	Activation Type	MS Order	Isolation Interference [%]	Average Reporter S/N	Comp. Voltage [V]	Ion Inject Time [ms]	RT [min]	First Scan	Spectrum File	File ID	Abundance: 126	Abundance: 127N	Abundance: 127C	Abundance: 128N	Abundance: 128C	Abundance: 129N	Abundance: 129C	Abundance: 130N	Abundance: 130C	Abundance: 131N	Abundance: 131C	Abundance: 132N	Abundance: 132C	Abundance: 133N	Abundance: 133C	Abundance: 134N	Quan Info	XCorr	# Protein Groups	Percolator q-Value	Percolator PEP
		FALSE	High	Sequest HT (A2)	Unambiguous	[R].aEGEWEDQEALDYFSDkESGk.[Q]	N-Term(TMTpro); K17(TMTpro); K21(TMTpro)	1	Q9NYF8	Q9NYF8	1	4	0.7723	0	1	1	837.17	3345.66	3345.66	0.5	0.00042	HCD (High Energy Collision Dissociation)	MS2	14.9581	17.7	-50	87	135.329	73734	2020_10_137_Wijeratne_CETSA-UPR-480TechRep_EF_F1-2.raw	F66.2	24.5	21.3	24	21.2	26.9	18.1	7.5	8.2	27.4	20.2	22.1	18.6	21.3	11.2	6.6	4.8		4.26	1	7.825e-06	4.448e-06
		FALSE	High	Sequest HT (A2)	Unambiguous	[R].aEGEWEDQEALDYFSDkESGk.[Q]	N-Term(TMTpro); K17(TMTpro); K21(TMTpro)	1	Q9NYF8	Q9NYF8	1	4	0.7406	0	1	1	837.169	3345.65	3345.66	-0.93	-0.00078	HCD (High Energy Collision Dissociation)	MS2	0	10	-50	87	135.932	73590	2020_10_137_Wijeratne_CETSA-UPR-480TechRep_GH_F1-1.raw	F69.1	11.8	9.7	14	13.2	10.2	8.3	4.9	4.6	15.1	14.2	13.5	15.1	7.6	7.7	4	5.3		3.2	1	7.825e-06	1.842e-05
		FALSE	High	Sequest HT (A2)	Unambiguous	[R].aEGEWEDQEALDYFSDkESGk.[Q]	N-Term(TMTpro); K17(TMTpro); K21(TMTpro)	1	Q9NYF8	Q9NYF8	1	4	0.671	0	1	1	837.173	3345.67	3345.66	3.31	0.00277	HCD (High Energy Collision Dissociation)	MS2	0	13.3	-50	87	134.701	73405	2020_10_137_Wijeratne_CETSA-UPR-480TechRep_CD_F1-3.raw	F68.3	22	13.8	15.3	10.6	13.6	12.6	6.5	7.2	19.5	15	17.2	15.9	14.6	9.9	6.4	12.4		3.07	1	7.825e-06	1.534e-05
		FALSE	High	Sequest HT (A2)	Unambiguous	[R].aEGEWEDQEALDYFSDkESGk.[Q]	N-Term(TMTpro); K17(TMTpro); K21(TMTpro)	1	Q9NYF8	Q9NYF8	1	4	0.7635	0	1	1	837.169	3345.66	3345.66	-0.56	-0.00047	HCD (High Energy Collision Dissociation)	MS2	0	20.4	-50	87	133.664	73006	2020_10_137_Wijeratne_CETSA-UPR-480TechRep_EF_F1-3.raw	F66.3	25	30.3	25.3	23.4	27.1	15.4	13.4	12.5	28.2	24.5	28	18.7	23.7	12.8	6.3	12.5		3.89	1	7.825e-06	7.441e-06
		FALSE	High	Sequest HT (A2)	Unambiguous	[R].aEGEWEDQEALDYFSDkESGk.[Q]	N-Term(TMTpro); K17(TMTpro); K21(TMTpro)	1	Q9NYF8	Q9NYF8	1	4	0.7513	0	1	1	837.17	3345.66	3345.66	0.15	0.00013	HCD (High Energy Collision Dissociation)	MS2	11.8597	108.6		86	123.758	50508	010_2019_08_019_R_Wijeratne_021420_EF_F3.raw	F70.3	153.9	144.2	155.2	103.3	97.4	66.5	47.4	35.7	176.4	141.9	186.9	150.3	107.7	72.7	39.9	58.6		5.75	1	7.825e-06	1.826e-05
		FALSE	High	Sequest HT (A2)	Unambiguous	[R].aEGEWEDQEALDYFSDkESGk.[Q]	N-Term(TMTpro); K17(TMTpro); K21(TMTpro)	1	Q9NYF8	Q9NYF8	1	4	0.7051	0	1	1	837.173	3345.67	3345.66	4.05	0.00338	HCD (High Energy Collision Dissociation)	MS2	0	17.3	-50	87	134.877	73466	2020_10_137_Wijeratne_CETSA-UPR-480TechRep_GH_F1-2.raw	F69.2	21	24.2	27.3	22.4	11.4	13.2	12.9	7.3	28.6	24	17.9	19.5	19.8	11.2	9.6	7		3.9	1	7.825e-06	2.416e-05
		FALSE	High	Sequest HT (A2)	Unambiguous	[R].aEGEWEDQEALDYFSDkESGk.[Q]	N-Term(TMTpro); K17(TMTpro); K21(TMTpro)	1	Q9NYF8	Q9NYF8	1	4	0.8033	0	1	1	837.17	3345.66	3345.66	-0.24	-0.0002	HCD (High Energy Collision Dissociation)	MS2	0	86.8		86	126.456	51449	010_2019_08_019_R_Wijeratne_021420_EF_F2.raw	F70.2	125.1	124.3	121.8	77.7	90	57.1	34.8	34.5	120.2	111.7	131.4	128.5	87.3	64.3	33.7	47.2		7.17	1	7.825e-06	5.289e-06
		FALSE	High	Sequest HT (A2)	Unambiguous	[R].aEGEWEDQEALDYFSDkESGk.[Q]	N-Term(TMTpro); K17(TMTpro); K21(TMTpro)	1	Q9NYF8	Q9NYF8	1	3	0.6391	0	1	1	1115.89	3345.66	3345.66	-0.07	-8e-05	HCD (High Energy Collision Dissociation)	MS2	27.8663	36.6		86	127.498	51925	010_2019_08_019_R_Wijeratne_021420_EF_F2.raw	F70.2	54.3	52.4	53.2	34.4	31.5	23.5	16.3	20.2	60.6	42.5	50	46.4	33.2	29.8	16.6	21.1		2.66	1	7.825e-06	9.405e-06
		FALSE	High	Sequest HT (A2)	Unambiguous	[R].aEGEWEDQEALDYFSDkESGk.[Q]	N-Term(TMTpro); K17(TMTpro); K21(TMTpro)	1	Q9NYF8	Q9NYF8	1	4	0.7593	0	1	1	837.169	3345.65	3345.66	-1.1	-0.00092	HCD (High Energy Collision Dissociation)	MS2	10.8242	72.4		86	127.616	52087	010_2019_08_019_R_Wijeratne_021420_CD_F2.raw	F65.2	88	91.4	89.9	90.6	111.5	76.2	42.6	39	103.9	82.1	85.5	86	62.3	47.6	28.2	34.1		6.98	1	7.825e-06	3.673e-06
		FALSE	High	Sequest HT (A2)	Unambiguous	[R].aEGEWEDQEALDYFSDkESGk.[Q]	N-Term(TMTpro); K17(TMTpro); K21(TMTpro)	1	Q9NYF8	Q9NYF8	1	3	0.7709	0	1	1	1115.89	3345.66	3345.66	1.07	0.00119	HCD (High Energy Collision Dissociation)	MS2	55.7638	67.5		86	128.328	51414	010_2019_08_019_R_Wijeratne_021420_AB_F3.raw	F64.3	92.2	77.3	81.2	68.5	42.7	59.7	32.5	32	108.9	91.2	100.1	82.4	76	70	36.1	30		4.54	1	7.825e-06	1.596e-06
		FALSE	High	Sequest HT (A2)	Unambiguous	[R].aEGEWEDQEALDYFSDkESGk.[Q]	N-Term(TMTpro); K17(TMTpro); K21(TMTpro)	1	Q9NYF8	Q9NYF8	1	4	0.7897	0	1	1	837.17	3345.66	3345.66	-0.08	-7e-05	HCD (High Energy Collision Dissociation)	MS2	19.7144	31.4	-50	87	138.55	74908	2020_10_137_Wijeratne_CETSA-UPR-480TechRep_AB_F1-2.raw	F67.2	39.5	31.6	39.3	29.6	25.6	32.3	10.4	12.1	53.2	43	44.3	38.1	40.3	35.1	16.3	12.5		4.28	1	7.825e-06	3.222e-06
		FALSE	High	Sequest HT (A2)	Unambiguous	[R].aEGEWEDQEALDYFSDkESGk.[Q]	N-Term(TMTpro); K17(TMTpro); K21(TMTpro)	1	Q9NYF8	Q9NYF8	1	4	0.7449	0	1	1	837.17	3345.66	3345.66	0.14	0.00012	HCD (High Energy Collision Dissociation)	MS2	47.5584	13.2	-50	87	139.23	74625	2020_10_137_Wijeratne_CETSA-UPR-480TechRep_AB_F1-1.raw	F67.1	21.3	14.2	17.5	15.3	8	10.9	6.7	7.6	17.9	19.5	20.5	16.7	12.7	13.3	4.9	4.9		3.45	1	7.825e-06	5.371e-06
		FALSE	High	Sequest HT (A2)	Unambiguous	[R].aEGEWEDQEALDYFSDkESGk.[Q]	N-Term(TMTpro); K17(TMTpro); K21(TMTpro)	1	Q9NYF8	Q9NYF8	1	4	0.7078	0	1	1	837.171	3345.66	3345.66	1.42	0.00119	HCD (High Energy Collision Dissociation)	MS2	44.8839	40	-50	87	135.867	73885	2020_10_137_Wijeratne_CETSA-UPR-480TechRep_AB_F1-4.raw	F67.4	54.9	41.1	53	39.7	23.6	38.8	22.3	20.2	58.4	59.7	50.5	43.9	48.3	40.4	26	19.4		3.32	1	7.825e-06	9.983e-06
		FALSE	High	Sequest HT (A2)	Unambiguous	[R].aEGEWEDQEALDYFSDkESGk.[Q]	N-Term(TMTpro); K17(TMTpro); K21(TMTpro)	1	Q9NYF8	Q9NYF8	1	4	0.7256	0	1	1	837.167	3345.64	3345.66	-3.86	-0.00323	HCD (High Energy Collision Dissociation)	MS2	39.7636	42.6		86	129.651	52272	010_2019_08_019_R_Wijeratne_021420_AB_F2.raw	F64.2	59.9	48.3	50.5	42	29.6	39.2	21.8	21.7	62.6	61.2	63.2	53.5	50.6	44.3	19.2	14.4		6.05	1	7.825e-06	6.149e-06
		FALSE	High	Sequest HT (A2)	Unambiguous	[R].aEGEWEDQEALDYFSDkESGk.[Q]	N-Term(TMTpro); K17(TMTpro); K21(TMTpro)	1	Q9NYF8	Q9NYF8	1	4	0.7396	0	1	1	837.173	3345.67	3345.66	3.35	0.0028	HCD (High Energy Collision Dissociation)	MS2	8.35501	40.3	-50	87	136.896	74547	2020_10_137_Wijeratne_CETSA-UPR-480TechRep_AB_F1-3.raw	F67.3	52	46.3	46.3	38.8	28.2	37.3	16.2	19.2	64.2	58.6	55.9	53.6	45	44.8	16.4	21.3		4.34	1	7.825e-06	7.17e-06
		FALSE	High	Sequest HT (A2)	Unambiguous	[R].aEGEWEDQEALDYFSDkESGk.[Q]	N-Term(TMTpro); K17(TMTpro); K21(TMTpro)	1	Q9NYF8	Q9NYF8	1	4	0.7117	0	1	1	837.172	3345.67	3345.66	2.5	0.00209	HCD (High Energy Collision Dissociation)	MS2	34.8271	17.1	-50	87	134.56	73604	2020_10_137_Wijeratne_CETSA-UPR-480TechRep_GH_F1-3.raw	F69.3	24.5	24.1	25	16.7	14.8	13.4	10.6	8.7	27.4	24.2	23.7	18.7	16.1	8.6	9.1	7.9		3.26	1	7.825e-06	2.055e-05
		FALSE	High	Sequest HT (A2)	Unambiguous	[R].aEGEWEDQEALDYFSDkESGk.[Q]	N-Term(TMTpro); K17(TMTpro); K21(TMTpro)	1	Q9NYF8	Q9NYF8	1	4	0.6697	0	1	1	837.17	3345.66	3345.66	0.07	6e-05	HCD (High Energy Collision Dissociation)	MS2	0	74.9		86	125.8	51235	010_2019_08_019_R_Wijeratne_021420_CD_F3.raw	F65.3	100	99.7	108.9	83.5	89.8	61.6	44.4	42	104.8	100.6	98.1	89.9	58.7	48.5	32.4	35.2		5.54	1	1.806e-05	3.497e-05
		FALSE	High	Sequest HT (A2)	Unambiguous	[R].aEGEWEDQEALDYFSDkESGk.[Q]	N-Term(TMTpro); K17(TMTpro); K21(TMTpro)	1	Q9NYF8	Q9NYF8	1	4	0.6309	0	1	1	837.17	3345.66	3345.66	-0.29	-0.00024	HCD (High Energy Collision Dissociation)	MS2	35.9453	31.3		86	127.152	49845	010_2019_08_019_R_Wijeratne_021420_GH_F4.raw	F71.4	54	45.3	61.5	35.6	18	14.7	17.9	9.2	50.4	46.7	47.9	36	26.4	12.5	12.1	13.3		4.01	1	1.806e-05	3.412e-05
		FALSE	High	Sequest HT (A2)	Unambiguous	[R].aEGEWEDQEALDYFSDkESGk.[Q]	N-Term(TMTpro); K17(TMTpro); K21(TMTpro)	1	Q9NYF8	Q9NYF8	1	4	0.6788	0	1	1	837.171	3345.66	3345.66	1.64	0.00137	HCD (High Energy Collision Dissociation)	MS2	56.3205	64		86	127.867	51043	010_2019_08_019_R_Wijeratne_021420_GH_F3.raw	F71.3	89.6	96.7	106.3	70.3	46.8	42.1	34.3	21.4	93.7	109.9	93.2	78.5	59	30	27.6	24.5		4.11	1	3.888e-05	5.91e-05
		FALSE	High	Sequest HT (A2)	Unambiguous	[R].aEGEWEDQEALDYFSDkESGk.[Q]	N-Term(TMTpro); K17(TMTpro); K21(TMTpro)	1	Q9NYF8	Q9NYF8	1	4	0.6958	0	1	1	837.17	3345.66	3345.66	-0.34	-0.00028	HCD (High Energy Collision Dissociation)	MS2	47.2021	4.8	-50	87	137.216	73981	2020_10_137_Wijeratne_CETSA-UPR-480TechRep_CD_F1-1.raw	F68.1	7.7	7.8	7.1	4.5	3.3	3.6	2.1	2.5	6.8	7.2	6.9	7.3	4.5		2.5	2.3		2.86	1	4.631e-05	8.885e-05
		FALSE	High	Sequest HT (A2)	Unambiguous	[R].aEGEWEDQEALDYFSDkESGk.[Q]	N-Term(TMTpro); K17(TMTpro); K21(TMTpro)	1	Q9NYF8	Q9NYF8	1	4	0.4845	0	1	1	837.17	3345.66	3345.66	-0.17	-0.00015	HCD (High Energy Collision Dissociation)	MS2	38.8634	73.5		73.35	123.676	49948	010_2019_08_019_R_Wijeratne_021420_EF_F4.raw	F70.4	112.8	108.2	117.3	59.6	53.8	35.6	33.3	25.8	130.1	115	132	96.6	55.2	40.6	25.1	34.6		3.86	1	8.052e-05	0.0003056
		FALSE	High	Sequest HT (A2)	Unambiguous	[R].aEGEWEDQEALDYFSDkESGk.[Q]	N-Term(TMTpro); K17(TMTpro); K21(TMTpro)	1	Q9NYF8	Q9NYF8	1	5	0.4908	0	1	1	669.937	3345.65	3345.66	-0.94	-0.00063	HCD (High Energy Collision Dissociation)	MS2	62.3259	58.8	-50	87	137.15	74688	2020_10_137_Wijeratne_CETSA-UPR-480TechRep_AB_F1-3.raw	F67.3	81	79.7	89	62.6	30.1	45.7	23.2	29.8	97.9	83.7	102	71.9	53.7	47.6	22.7	20.5		2.73	1	0.0001141	0.000573
		FALSE	High	Sequest HT (A2)	Unambiguous	[R].aEGEWEDQEALDYFSDkESGk.[Q]	N-Term(TMTpro); K17(TMTpro); K21(TMTpro)	1	Q9NYF8	Q9NYF8	1	4	0.5282	0	1	1	837.169	3345.65	3345.66	-1.23	-0.00103	HCD (High Energy Collision Dissociation)	MS2	54.1459	28.6	-50	87	134.348	73296	2020_10_137_Wijeratne_CETSA-UPR-480TechRep_GH_F1-4b.raw	F69.5	36	42.2	39.1	34.9	22.5	18.4	21.5	14.9	39.2	41.5	45.4	26	25.3	14.7	16.7	19.4		2.48	1	0.0001215	0.0007132
		FALSE	High	Sequest HT (A2)	Unambiguous	[R].aEGEWEDQEALDYFSDkESGk.[Q]	N-Term(TMTpro); K17(TMTpro); K21(TMTpro)	1	Q9NYF8	Q9NYF8	1	5	0.4877	0	1	1	669.942	3345.68	3345.66	6.78	0.00454	HCD (High Energy Collision Dissociation)	MS2	38.0131	19	-50	87	135.299	73737	2020_10_137_Wijeratne_CETSA-UPR-480TechRep_CD_F1-3.raw	F68.3	30.8	24.4	28.2	19.3	19	8.7	10.6	7.2	31.9	24.3	30.7	24.5	19.7	10.9	5.5	8.5		2.44	1	0.0002679	0.001905
		FALSE	High	Sequest HT (A2)	Unambiguous	[R].aEGEWEDQEALDYFSDkESGk.[Q]	N-Term(TMTpro); K17(TMTpro); K21(TMTpro)	1	Q9NYF8	Q9NYF8	1	3	0.517	0	1	1	1115.89	3345.66	3345.66	1.83	0.00204	HCD (High Energy Collision Dissociation)	MS2	32.0643	14.5		86	129.312	51869	010_2019_08_019_R_Wijeratne_021420_GH_F2.raw	F71.2	21.7	20.3	20.4	16.4	10.4	11.4	10.4	7.7	23.1	18	23.1	16.2	14.5	7.4	4.5	6.6		1.47	1	0.001201	0.008326
	FALSE	High	[R].AEGEWEDQEALDYFSDK.[E]	1xTMTpro [K17]; 1xTMTpro [N-Term]	9.56451e-06	4.52754e-05	1	1	27	Q9NYF8	Q9NYF8 [371-387]		0	2640.26	131.6	150.5	116.5	119	115.2	126.2	80	94.6	53.7	94.5	68	67.6	37.1	40.5	37.4	31.3	68.1	64.4	59.4	69.8	152.1	188.3	74.2	69.4	59.9	64.3	174.3	186	82.2	62.7	68.2	63.4	185.8	179.8	63	72.5	28.5	39.6	136.4	115.8	55.5	56.9	27	24.4	87.5	106.5	45.6	36.6	24.8	23.4	76.7	62	30.6	19.7	15.8	12.4	63.1	45.7	27.3	31.3	20.6	19.5	39.6	56.8																	111.29	119.24	104.81	106.05			113.59	113.65	108.86	101.95			116.41	118.3	107.46	111.8			116.21	107.21	118.86	126.91			123.11	111.95	124.51	126.8			121.69	118.05	112.86	124.03			111.11	118.11	120.1	124.85			117.44	106.84	106.85	117.65				High	High	High	High	High	High	High	High	High	High	High	High	High	High	High	High	High	High	High	High	High	High	High	High	High	High	High	High	High	High	High	High	High	High	High	High	High	High	High	High	High	High	High	High	High	High	High	High	High	High	High	High	High	High	High	High	High	High	High	High	High	High	High	High	High	High	High	High	High	High	High	High	High	High	High	High	High	High	High	High	High	High	High	High	High	High	High	High	High	High	High	High	High	High	High	High	High	High	High	High	High	High	High	High	High	High	High	High	High	High	High	High	High	High	High	High	High	High	High	High	High	High	High	High	High	High	High	High	High	7.825e-06	2.255e-06	4.53
		Checked	Confidence	Identifying Node	PSM Ambiguity	Annotated Sequence	Modifications	# Proteins	Master Protein Accessions	Protein Accessions	# Missed Cleavages	Charge	DeltaScore	DeltaCn	Rank	Search Engine Rank	m/z [Da]	MH+ [Da]	Theo. MH+ [Da]	DeltaM [ppm]	Deltam/z [Da]	Activation Type	MS Order	Isolation Interference [%]	Average Reporter S/N	Comp. Voltage [V]	Ion Inject Time [ms]	RT [min]	First Scan	Spectrum File	File ID	Abundance: 126	Abundance: 127N	Abundance: 127C	Abundance: 128N	Abundance: 128C	Abundance: 129N	Abundance: 129C	Abundance: 130N	Abundance: 130C	Abundance: 131N	Abundance: 131C	Abundance: 132N	Abundance: 132C	Abundance: 133N	Abundance: 133C	Abundance: 134N	Quan Info	XCorr	# Protein Groups	Percolator q-Value	Percolator PEP
		FALSE	High	Sequest HT (A2)	Unambiguous	[R].aEGEWEDQEALDYFSDk.[E]	N-Term(TMTpro); K17(TMTpro)	1	Q9NYF8	Q9NYF8	0	3	0.7945	0	1	1	880.757	2640.26	2640.26	-1.04	-0.00092	HCD (High Energy Collision Dissociation)	MS2	0	54.8		86	142.878	58803	010_2019_08_019_R_Wijeratne_021420_CD_F1.raw	F65.1	63.8	62.6	77.7	67	80.1	58.4	26.1	26.9	61.8	65.9	65.8	70.3	60.4	45.5	19.6	25		5.84	1	7.825e-06	2.866e-06
		FALSE	High	Sequest HT (A2)	Unambiguous	[R].aEGEWEDQEALDYFSDk.[E]	N-Term(TMTpro); K17(TMTpro)	1	Q9NYF8	Q9NYF8	0	3	0.8226	0	1	1	880.757	2640.26	2640.26	-1.73	-0.00152	HCD (High Energy Collision Dissociation)	MS2	0	9.9	-50	87	147.411	79966	2020_10_137_Wijeratne_CETSA-UPR-480TechRep_EF_F1-1.raw	F66.1	12.4	10.2	13.9	11.4	14.1	12.1	4.7	9	12.4	12.3	11.8	9.4	9.9	6.9	3.8	4.8		3.89	1	7.825e-06	1.324e-05
		FALSE	High	Sequest HT (A2)	Unambiguous	[R].aEGEWEDQEALDYFSDk.[E]	N-Term(TMTpro); K17(TMTpro)	1	Q9NYF8	Q9NYF8	0	3	0.8143	0	1	1	880.757	2640.26	2640.26	-1.32	-0.00116	HCD (High Energy Collision Dissociation)	MS2	0	55		86	137.4	56744	010_2019_08_019_R_Wijeratne_021420_EF_F3.raw	F70.3	76	83.3	90	41.9	48.1	32.2	24.2	24.5	86	82.1	89.1	76.8	45	38.7	19.8	22.1		4.74	1	7.825e-06	2.137e-05
		FALSE	High	Sequest HT (A2)	Unambiguous	[R].aEGEWEDQEALDYFSDk.[E]	N-Term(TMTpro); K17(TMTpro)	1	Q9NYF8	Q9NYF8	0	3	0.8565	0	1	1	880.757	2640.26	2640.26	-0.98	-0.00086	HCD (High Energy Collision Dissociation)	MS2	57.4572	19.4	-50	87	145.136	79179	2020_10_137_Wijeratne_CETSA-UPR-480TechRep_GH_F1-2.raw	F69.2	30.7	31.4	37.2	18.2	13.8	14	8.1	6.1	34	35.5	23.7	18	18.6	8.7	6.7	6.1		4.53	1	7.825e-06	2.255e-06
		FALSE	High	Sequest HT (A2)	Unambiguous	[R].aEGEWEDQEALDYFSDk.[E]	N-Term(TMTpro); K17(TMTpro)	1	Q9NYF8	Q9NYF8	0	3	0.8087	0	1	1	880.756	2640.25	2640.26	-2.81	-0.00247	HCD (High Energy Collision Dissociation)	MS2	0	19		69.742	143.188	58120	010_2019_08_019_R_Wijeratne_021420_GH_F2.raw	F71.2	26.8	29.5	29.3	23.6	11.8	13.1	9.2	7.9	32.9	27.9	26.4	19.6	17.8	11.8	8.6	7.4		4.39	1	7.825e-06	1.452e-05
		FALSE	High	Sequest HT (A2)	Unambiguous	[R].aEGEWEDQEALDYFSDk.[E]	N-Term(TMTpro); K17(TMTpro)	1	Q9NYF8	Q9NYF8	0	3	0.8312	0	1	1	880.757	2640.26	2640.26	-0.85	-0.00075	HCD (High Energy Collision Dissociation)	MS2	0	30.3		86	142.081	57618	010_2019_08_019_R_Wijeratne_021420_GH_F2.raw	F71.2	38.1	43.7	50.2	34.9	26.1	20.2	16.7	12.5	46.1	49.1	50.3	28.5	25.4	16.3	11.3	14.7		5.39	1	7.825e-06	1.458e-05
		FALSE	High	Sequest HT (A2)	Unambiguous	[R].aEGEWEDQEALDYFSDk.[E]	N-Term(TMTpro); K17(TMTpro)	1	Q9NYF8	Q9NYF8	0	3	0.8182	0	1	1	880.757	2640.26	2640.26	-0.97	-0.00086	HCD (High Energy Collision Dissociation)	MS2	0	57.8		86	141.347	58294	010_2019_08_019_R_Wijeratne_021420_CD_F2.raw	F65.2	73.4	82.6	93.6	70.4	64.3	54.8	24.8	27.6	77.6	73.4	78	63.6	56	41.1	18.1	26		5.94	1	7.825e-06	7.177e-06
		FALSE	High	Sequest HT (A2)	Unambiguous	[R].aEGEWEDQEALDYFSDk.[E]	N-Term(TMTpro); K17(TMTpro)	1	Q9NYF8	Q9NYF8	0	3	0.7948	0	1	1	880.756	2640.25	2640.26	-2.71	-0.00238	HCD (High Energy Collision Dissociation)	MS2	55.042	49.8		86	139.149	57327	010_2019_08_019_R_Wijeratne_021420_CD_F3.raw	F65.3	67.2	67.7	81	54.3	50	39	25.1	23.2	80.1	77.7	75.5	42.9	41.4	24.8	17.9	29.8		4.58	1	7.825e-06	1.458e-05
		FALSE	High	Sequest HT (A2)	Unambiguous	[R].aEGEWEDQEALDYFSDk.[E]	N-Term(TMTpro); K17(TMTpro)	1	Q9NYF8	Q9NYF8	0	3	0.8043	0	1	1	880.759	2640.26	2640.26	0.92	0.00081	HCD (High Energy Collision Dissociation)	MS2	57.1806	17.7	-50	87	148.408	80394	2020_10_137_Wijeratne_CETSA-UPR-480TechRep_AB_F1-2.raw	F67.2	29.3	21.6	21.1	15.3	13.5	15.5	10	9.8	28.7	21.2	26.3	19.9	18.6	14.3	9.8	8		3.73	1	7.825e-06	6.567e-06
		FALSE	High	Sequest HT (A2)	Unambiguous	[R].aEGEWEDQEALDYFSDk.[E]	N-Term(TMTpro); K17(TMTpro)	1	Q9NYF8	Q9NYF8	0	3	0.7884	0	1	1	880.759	2640.26	2640.26	0.5	0.00044	HCD (High Energy Collision Dissociation)	MS2	38.0458	42.9		42.75	141.306	57140	010_2019_08_019_R_Wijeratne_021420_AB_F3.raw	F64.3	72.6	69.2	64.3	35.7	23.6	26.6	17.3	17.9	80.9	63.7	66.7	47.7	39.4	28.1	18.4	14.7		4.49	1	7.825e-06	1.256e-05
		FALSE	High	Sequest HT (A2)	Unambiguous	[R].aEGEWEDQEALDYFSDk.[E]	N-Term(TMTpro); K17(TMTpro)	1	Q9NYF8	Q9NYF8	0	3	0.8194	0	1	1	880.756	2640.25	2640.26	-2.53	-0.00223	HCD (High Energy Collision Dissociation)	MS2	0	24.5		86	143.638	58226	010_2019_08_019_R_Wijeratne_021420_AB_F1.raw	F64.1	33	24.4	28.2	26.2	15.9	29.6	10.1	10.8	42	28	34.7	27.3	35.8	24.1	12.7	9.9		5.98	1	7.825e-06	6.389e-06
		FALSE	High	Sequest HT (A2)	Unambiguous	[R].aEGEWEDQEALDYFSDk.[E]	N-Term(TMTpro); K17(TMTpro)	1	Q9NYF8	Q9NYF8	0	3	0.7875	0	1	1	880.758	2640.26	2640.26	0.44	0.00039	HCD (High Energy Collision Dissociation)	MS2	11.0243	17.8		86	141.81	57753	010_2019_08_019_R_Wijeratne_021420_AB_F2.raw	F64.2	26	22.9	22.7	18.1	14.2	11.8	9.7	8.7	27.6	27.3	24.8	19.6	19.3	15.4	9.4	6.7		4.8	1	7.825e-06	1.204e-05
		FALSE	High	Sequest HT (A2)	Unambiguous	[R].aEGEWEDQEALDYFSDk.[E]	N-Term(TMTpro); K17(TMTpro)	1	Q9NYF8	Q9NYF8	0	3	0.843	0	1	1	880.758	2640.26	2640.26	-0.63	-0.00055	HCD (High Energy Collision Dissociation)	MS2	0	17.2	-50	119	148.001	79965	2020_10_137_Wijeratne_CETSA-UPR-480TechRep_CD_F1-1.raw	F68.1	23.5	24.5	25.6	19.7	14.6	12.5	10.6	8.3	18.8	22.9	18.7	26.9	19.4	11	5.9	11.7		4.46	1	7.825e-06	2.323e-06
		FALSE	High	Sequest HT (A2)	Unambiguous	[R].aEGEWEDQEALDYFSDk.[E]	N-Term(TMTpro); K17(TMTpro)	1	Q9NYF8	Q9NYF8	0	3	0.7301	0	1	1	880.757	2640.26	2640.26	-1.23	-0.00108	HCD (High Energy Collision Dissociation)	MS2	68.7597	27.6		86	143.701	58914	010_2019_08_019_R_Wijeratne_021420_GH_F1.raw	F71.1	36.5	38.6	42.2	29.9	24.8	20.2	13.2	11.5	43.4	37	43.1	35.9	24.9	15.6	12.8	11.7		4.89	1	7.825e-06	5.749e-06
		FALSE	High	Sequest HT (A2)	Unambiguous	[R].aEGEWEDQEALDYFSDk.[E]	N-Term(TMTpro); K17(TMTpro)	1	Q9NYF8	Q9NYF8	0	3	0.8274	0	1	1	880.756	2640.25	2640.26	-2.16	-0.0019	HCD (High Energy Collision Dissociation)	MS2	0	38		86	142.604	58420	010_2019_08_019_R_Wijeratne_021420_GH_F1.raw	F71.1	42.3	45.3	53.4	50.5	33	33.5	21.7	12.6	54.9	57.7	49.8	45.1	44.2	26.4	14.7	22.3		5.91	1	7.825e-06	7.635e-06
		FALSE	High	Sequest HT (A2)	Unambiguous	[R].aEGEWEDQEALDYFSDk.[E]	N-Term(TMTpro); K17(TMTpro)	1	Q9NYF8	Q9NYF8	0	3	0.7967	0	1	1	880.756	2640.25	2640.26	-2.06	-0.00181	HCD (High Energy Collision Dissociation)	MS2	49.3518	20.7		86	141.837	58347	010_2019_08_019_R_Wijeratne_021420_CD_F1.raw	F65.1	16.3	26.8	32.6	23.2	22.7	21.5	11.7	14	28	26	25.4	27.1	18.1	14.3	11.4	12		4.23	1	1.806e-05	3.98e-05
		FALSE	High	Sequest HT (A2)	Unambiguous	[R].aEGEWEDQEALDYFSDk.[E]	N-Term(TMTpro); K17(TMTpro)	1	Q9NYF8	Q9NYF8	0	3	0.7636	0	1	1	880.758	2640.26	2640.26	-0.22	-0.00019	HCD (High Energy Collision Dissociation)	MS2	19.4425	28.3		86	140.895	57932	010_2019_08_019_R_Wijeratne_021420_EF_F1.raw	F70.1	35.7	38.3	40.3	23.5	27.5	18.6	15.9	14.5	40	31.8	40.8	41.6	28.8	22.1	14.2	18.7		4.78	1	1.806e-05	3.182e-05
		FALSE	High	Sequest HT (A2)	Unambiguous	[R].aEGEWEDQEALDYFSDk.[E]	N-Term(TMTpro); K17(TMTpro)	1	Q9NYF8	Q9NYF8	0	3	0.7996	0	1	1	880.757	2640.26	2640.26	-1.41	-0.00124	HCD (High Energy Collision Dissociation)	MS2	0	35.7		86	139.423	57352	010_2019_08_019_R_Wijeratne_021420_EF_F2.raw	F70.2	42.3	44.4	54.4	31.5	31.3	23.1	15.1	16.3	58.7	45.8	55.6	51.7	30.8	30.8	15.8	23.5		5.29	1	2.319e-05	4.67e-05
		FALSE	High	Sequest HT (A2)	Unambiguous	[R].aEGEWEDQEALDYFSDk.[E]	N-Term(TMTpro); K17(TMTpro)	1	Q9NYF8	Q9NYF8	0	3	0.7343	0	1	1	880.757	2640.26	2640.26	-1.44	-0.00126	HCD (High Energy Collision Dissociation)	MS2	0	36.5		86	140.324	57832	010_2019_08_019_R_Wijeratne_021420_CD_F2.raw	F65.2	43.6	52.5	60	40.7	43.8	32	25.7	21.1	53.5	45	40.9	34.5	32.3	21.2	16.6	21		4.93	1	2.319e-05	4.561e-05
		FALSE	High	Sequest HT (A2)	Unambiguous	[R].aEGEWEDQEALDYFSDk.[E]	N-Term(TMTpro); K17(TMTpro)	1	Q9NYF8	Q9NYF8	0	3	0.6989	0	1	1	880.761	2640.27	2640.26	3.48	0.00306	HCD (High Energy Collision Dissociation)	MS2	33.3574	28.8		86	141.074	57055	010_2019_08_019_R_Wijeratne_021420_GH_F3.raw	F71.3	44.9	55.8	52.9	27.4	16.6	9.9	15.5	6.6	54.4	51.3	53.3	22.6	19.1	7.5	11.1	12.4		3.52	1	4.276e-05	8.135e-05
		FALSE	High	Sequest HT (A2)	Unambiguous	[R].aEGEWEDQEALDYFSDk.[E]	N-Term(TMTpro); K17(TMTpro)	1	Q9NYF8	Q9NYF8	0	4	0.7076	0	1	1	660.82	2640.26	2640.26	-0.57	-0.00038	HCD (High Energy Collision Dissociation)	MS2	58.2848	26	-50	119	148.586	80493	2020_10_137_Wijeratne_CETSA-UPR-480TechRep_AB_F1-2.raw	F67.2	39.3	30.1	36.4	20.9	10	21.5	12.8	12.9	46.4	42.2	43.1	30.2	27.3	23.6	10.3	9.1		3.42	1	5.434e-05	0.0001063
		FALSE	High	Sequest HT (A2)	Unambiguous	[R].aEGEWEDQEALDYFSDk.[E]	N-Term(TMTpro); K17(TMTpro)	1	Q9NYF8	Q9NYF8	0	3	0.7931	0	1	1	880.76	2640.26	2640.26	1.65	0.00146	HCD (High Energy Collision Dissociation)	MS2	0	7.9	-50	87	146.785	79628	2020_10_137_Wijeratne_CETSA-UPR-480TechRep_GH_F1-1.raw	F69.1	8.2	11.3	12.6	7.7	7.1	6.9	7.4	2.9	11.1	10.1	7.6	9.8	8.6	7	5.2	3.3		3.77	1	6.383e-05	0.000143
		FALSE	High	Sequest HT (A2)	Unambiguous	[R].aEGEWEDQEALDYFSDk.[E]	N-Term(TMTpro); K17(TMTpro)	1	Q9NYF8	Q9NYF8	0	3	0.7744	0	1	1	880.757	2640.26	2640.26	-1.39	-0.00122	HCD (High Energy Collision Dissociation)	MS2	56.2946	7.1	-50	87	145.729	79041	2020_10_137_Wijeratne_CETSA-UPR-480TechRep_GH_F1-1.raw	F69.1	8.1	9.2	6.2	7.1	7.4	4.6	4.9	3.2	14.7	14.1	12	11.9	5.1		2.3	3		2.97	1	6.555e-05	0.0001696
		FALSE	High	Sequest HT (A2)	Unambiguous	[R].aEGEWEDQEALDYFSDk.[E]	N-Term(TMTpro); K17(TMTpro)	1	Q9NYF8	Q9NYF8	0	3	0.7838	0	1	1	880.756	2640.25	2640.26	-2.9	-0.00255	HCD (High Energy Collision Dissociation)	MS2	0	5.1	-50	87	147.432	80216	2020_10_137_Wijeratne_CETSA-UPR-480TechRep_CD_F1-2.raw	F68.2	8.2	7.7	8.7	5.3	6.4		3.6		8	6.9	6.8	5.7	6.6	4.8	2.3			2.96	1	6.654e-05	0.0001895
		FALSE	High	Sequest HT (A2)	Unambiguous	[R].aEGEWEDQEALDYFSDk.[E]	N-Term(TMTpro); K17(TMTpro)	1	Q9NYF8	Q9NYF8	0	3	0.7643	0	1	1	880.755	2640.25	2640.26	-3.1	-0.00272	HCD (High Energy Collision Dissociation)	MS2	42.4595	5.2	-50	87	146.385	79633	2020_10_137_Wijeratne_CETSA-UPR-480TechRep_CD_F1-2.raw	F68.2	8.3	3.9	9.1	4.5	3.9	3.2		2.9	10.2	7	11.2	5.9	4.6	3.7	3.3	2.1		2.97	1	7.204e-05	0.00024
		FALSE	High	Sequest HT (A2)	Unambiguous	[R].aEGEWEDQEALDYFSDk.[E]	N-Term(TMTpro); K17(TMTpro)	1	Q9NYF8	Q9NYF8	0	3	0.7405	0	1	1	880.762	2640.27	2640.26	4.34	0.00382	HCD (High Energy Collision Dissociation)	MS2	42.5913	13.1	-50	87	145.703	79513	2020_10_137_Wijeratne_CETSA-UPR-480TechRep_EF_F1-2.raw	F66.2	22.9	21.6	25.2	8.4	6.8	8.3	4.5	7.7	26.4	25.9	21.7	9.2	5.7	6	3.1	5.9		2.62	1	7.204e-05	0.0002331
		FALSE	High	Sequest HT (A2)	Unambiguous	[R].aEGEWEDQEALDYFSDk.[E]	N-Term(TMTpro); K17(TMTpro)	1	Q9NYF8	Q9NYF8	0	3	0.7023	0	1	1	880.763	2640.28	2640.26	6.06	0.00533	HCD (High Energy Collision Dissociation)	MS2	36.5621	3.9	-50	87	146.98	79400	2020_10_137_Wijeratne_CETSA-UPR-480TechRep_CD_F1-1.raw	F68.1	2.3	3.9	7.9	3.9	5.3	4.3	2.3	3.7	3.8	3.9	5.7	5.8	4.6	4.2				2.15	1	0.0002983	0.002223
	FALSE	High	[R].AEGEWEDQEALDYFSDKESGK.[Q]	1xPhospho [S15]; 2xTMTpro [K17; K21]; 1xTMTpro [N-Term]	2.10362e-05	4.52754e-05	1	1	14	Q9NYF8	Q9NYF8 [371-391]	Q9NYF8 1xPhospho [S385]	1	3425.62	39.8	38.9	35.5	43.8	27	37.3	21.7	26.5	14.6	22.3	25.5	20	21.7	26	19	17.6	22.6	39.7	84.5	84.6	61.6	53.1	27.6	32.5	82.1	84.6	56.2	51.7	31.5	32.7	97.4	86.8	63.1	51.7	20.6	30.9	62.6	54.6	36.1	32.5	16	19.9	58.5	43.6	28.8	24.2	14.3	18.3	48.5	38.8	29.5	13.9	25.2	22.3	53.5	48.7	49.5	33.7	13.6	24.2	45.4	48.2	25.2	25																					17.99	13.27					4.28	14.56					18.23	1.78					1.37	2.61					24.7	18.22					14.28	26.89					37.32	41.52					48.72	23.15		Not Found	High	Not Found	High	Not Found	High	Not Found	High	Not Found	High	Not Found	High	Not Found	High	Not Found	High	Not Found	High	Not Found	High	Not Found	High	Not Found	High	Not Found	High	Not Found	High	Not Found	High	Not Found	High	Not Found	High	Not Found	High	High	Not Found	High	Not Found	High	High	High	High	Not Found	High	Not Found	High	High	Not Found	High	Not Found	High	High	High	High	Not Found	High	Not Found	High	High	Not Found	High	Not Found	High	High	High	High	Not Found	High	Not Found	High	High	Not Found	High	Not Found	High	High	High	High	Not Found	High	Not Found	High	High	Not Found	High	Not Found	High	High	High	High	Not Found	High	Not Found	High	High	Not Found	High	Not Found	High	High	High	High	Not Found	High	Not Found	High	High	Not Found	High	Not Found	High	High	High	High	Not Found	High	Not Found	High	High	Not Found	High	Not Found	High	High	High	High	High	7.825e-06	5.251e-06	5.47
		Checked	Confidence	Identifying Node	PSM Ambiguity	Annotated Sequence	Modifications	# Proteins	Master Protein Accessions	Protein Accessions	# Missed Cleavages	Charge	DeltaScore	DeltaCn	Rank	Search Engine Rank	m/z [Da]	MH+ [Da]	Theo. MH+ [Da]	DeltaM [ppm]	Deltam/z [Da]	Activation Type	MS Order	Isolation Interference [%]	Average Reporter S/N	Comp. Voltage [V]	Ion Inject Time [ms]	RT [min]	First Scan	Spectrum File	File ID	Abundance: 126	Abundance: 127N	Abundance: 127C	Abundance: 128N	Abundance: 128C	Abundance: 129N	Abundance: 129C	Abundance: 130N	Abundance: 130C	Abundance: 131N	Abundance: 131C	Abundance: 132N	Abundance: 132C	Abundance: 133N	Abundance: 133C	Abundance: 134N	Quan Info	XCorr	# Protein Groups	Percolator q-Value	Percolator PEP
		FALSE	High	Sequest HT (A2)	Unambiguous	[R].aEGEWEDQEALDYFsDkESGk.[Q]	N-Term(TMTpro); S15(Phospho); K17(TMTpro); K21(TMTpro)	1	Q9NYF8	Q9NYF8	1	4	0.117	0	1	1	857.16	3425.62	3425.62	-1.54	-0.00132	HCD (High Energy Collision Dissociation)	MS2	0	20.6	-50	119	137.546	74490	2020_10_137_Wijeratne_CETSA-UPR-480TechRep_GH_F1-1.raw	F69.1	33.5	24.4	38	14.7	17.7	15.7	28.8	17.1	26.1	24.7	22.1	14.6	11.1	6	22.1	13.7		5.47	1	7.825e-06	5.251e-06
		FALSE	High	Sequest HT (A2)	Unambiguous	[R].aEGEWEDQEALDYFsDkESGk.[Q]	N-Term(TMTpro); S15(Phospho); K17(TMTpro); K21(TMTpro)	1	Q9NYF8	Q9NYF8	1	4	0.1151	0	1	1	857.161	3425.62	3425.62	-0.99	-0.00085	HCD (High Energy Collision Dissociation)	MS2	0	19.2		86	137.263	56004	010_2019_08_019_R_Wijeratne_021420_GH_F1.raw	F71.1	31.6	30.5	30.5	22.4	11.6	16.5	19.8	10.3	27.4	23.2	28.8	16.9	10.5	6.2	12.9	8.2		5.91	1	7.825e-06	1.852e-05
		FALSE	High	Sequest HT (A2)	Unambiguous	[R].aEGEWEDQEALDYFsDkESGk.[Q]	N-Term(TMTpro); S15(Phospho); K17(TMTpro); K21(TMTpro)	1	Q9NYF8	Q9NYF8	1	3	0.1834	0	1	1	1142.55	3425.62	3425.62	-0.92	-0.00105	HCD (High Energy Collision Dissociation)	MS2	0	24	-50	119	138.023	75234	2020_10_137_Wijeratne_CETSA-UPR-480TechRep_EF_F1-2.raw	F66.2	28.9	31.7	31	22.9	16.7	20.4	26.2	18.9	29.9	31.1	28.7	20.7	16.6	12.7	23.5	24.6		3.98	1	1.439e-05	2.872e-05
		FALSE	High	Sequest HT (A2)	Unambiguous	[R].aEGEWEDQEALDYFsDkESGk.[Q]	N-Term(TMTpro); S15(Phospho); K17(TMTpro); K21(TMTpro)	1	Q9NYF8	Q9NYF8	1	4	0.0789	0	1	1	857.159	3425.61	3425.62	-3.29	-0.00282	HCD (High Energy Collision Dissociation)	MS2	0	27.3	-50	87	139.05	75747	2020_10_137_Wijeratne_CETSA-UPR-480TechRep_AB_F1-3.raw	F67.3	39.8	35.5	27	21.7	14.6	25.5	21.7	19	38.9	43.8	37.3	26.5	22.3	20	26	17.6		4.94	1	1.806e-05	3.763e-05
		FALSE	High	Sequest HT (A2)	Unambiguous	[R].aEGEWEDQEALDYFsDkESGk.[Q]	N-Term(TMTpro); S15(Phospho); K17(TMTpro); K21(TMTpro)	1	Q9NYF8	Q9NYF8	1	3	0.1642	0	1	1	1142.54	3425.62	3425.62	-1.63	-0.00187	HCD (High Energy Collision Dissociation)	MS2	0	24.6	-50	119	137.748	74603	2020_10_137_Wijeratne_CETSA-UPR-480TechRep_GH_F1-1.raw	F69.1	36.5	33.5	33.8	21.8	16.6	17	36.1	19	32.2	32.6	29	18.5	16.5	10.9	23.5	15.8		4.08	1	2.319e-05	4.694e-05
		FALSE	High	Sequest HT (A2)	Unambiguous	[R].aEGEWEDQEALDYFsDkESGk.[Q]	N-Term(TMTpro); S15(Phospho); K17(TMTpro); K21(TMTpro)	1	Q9NYF8	Q9NYF8	1	4	0.1098	0	1	1	857.162	3425.62	3425.62	-0.01	-1e-05	HCD (High Energy Collision Dissociation)	MS2	0	16.1		86	138.278	56462	010_2019_08_019_R_Wijeratne_021420_GH_F1.raw	F71.1	22.6	24	24.9	13.4	12.5	10.2	18	7.3	20.9	23.4	23.6	15	10.8	5.3	12	13		4.37	1	3.666e-05	5.767e-05
		FALSE	High	Sequest HT (A2)	Unambiguous	[R].aEGEWEDQEALDYFsDkESGk.[Q]	N-Term(TMTpro); S15(Phospho); K17(TMTpro); K21(TMTpro)	1	Q9NYF8	Q9NYF8	1	4	0.1556	0	1	1	857.161	3425.62	3425.62	-1.16	-0.00099	HCD (High Energy Collision Dissociation)	MS2	26.6474	24.5	-50	87	138.491	75245	2020_10_137_Wijeratne_CETSA-UPR-480TechRep_CD_F1-2.raw	F68.2	22.6	27.6	31.5	20.6	16	14.3	25.2	13.6	39.7	32.5	32.7	30.9	19.9	18.3	22.3	24.2		4.05	1	7.64e-05	0.0002601
		FALSE	High	Sequest HT (A2)	Unambiguous	[R].aEGEWEDQEALDYFsDkESGk.[Q]	N-Term(TMTpro); S15(Phospho); K17(TMTpro); K21(TMTpro)	1	Q9NYF8	Q9NYF8	1	5	0.1059	0	1	1	685.934	3425.64	3425.62	5.44	0.00372	HCD (High Energy Collision Dissociation)	MS2	5.67223	9.1	-50	87	138.564	75059	2020_10_137_Wijeratne_CETSA-UPR-480TechRep_GH_F1-1.raw	F69.1	12	16	14.6	8.4	6.7	4.7	11.1	5.3	12.3	13.8	13.7	8.1	3.6	2.9	5.6	6.2		3.21	1	0.0001546	0.0009764
		FALSE	High	Sequest HT (A2)	Unambiguous	[R].aEGEWEDQEALDYFsDkESGk.[Q]	N-Term(TMTpro); S15(Phospho); K17(TMTpro); K21(TMTpro)	1	Q9NYF8	Q9NYF8	1	5	0.065	0	1	1	685.93	3425.62	3425.62	-0.63	-0.00043	HCD (High Energy Collision Dissociation)	MS2	0	4.6	-50	87	139.858	75450	2020_10_137_Wijeratne_CETSA-UPR-480TechRep_CD_F1-1.raw	F68.1	5.6	8.8	6	5	2.8		5.9		5.8	5.7	10	5.6		4.2	2.5	5.4		2	1	0.0002832	0.002067
		FALSE	High	Sequest HT (A2)	Unambiguous	[R].aEGEWEDQEALDYFsDkESGk.[Q]	N-Term(TMTpro); S15(Phospho); K17(TMTpro); K21(TMTpro)	1	Q9NYF8	Q9NYF8	1	4	0.1397	0	1	1	857.162	3425.63	3425.62	0.9	0.00077	HCD (High Energy Collision Dissociation)	MS2	0	4.7	-50	87	139.538	75593	2020_10_137_Wijeratne_CETSA-UPR-480TechRep_EF_F1-1.raw	F66.1	7.7	6	6.7	6.2	5.1	3.2	5.8	3.4	6.8	5.2	6.4	6.7			2.5	4.2		2.29	1	0.0006988	0.005183
		FALSE	High	Sequest HT (A2)	Unambiguous	[R].aEGEWEDQEALDYFsDkESGk.[Q]	N-Term(TMTpro); S15(Phospho); K17(TMTpro); K21(TMTpro)	1	Q9NYF8	Q9NYF8	1	5	0.1622	0	1	1	685.93	3425.62	3425.62	-0.72	-0.00049	HCD (High Energy Collision Dissociation)	MS2	19.2107	10.1	-50	87	137.629	75015	2020_10_137_Wijeratne_CETSA-UPR-480TechRep_EF_F1-2.raw	F66.2	10.9	11.7	16.8	10	10.4	7.4	8.2	7.6	12.3	14.7	12.4	7.7	10	8.8	7.5	5.3		2.22	1	0.001139	0.007921
		FALSE	High	Sequest HT (A2)	Unambiguous	[R].aEGEWEDQEALDYFsDkESGk.[Q]	N-Term(TMTpro); S15(Phospho); K17(TMTpro); K21(TMTpro)	1	Q9NYF8	Q9NYF8	1	4	0.2253	0	1	1	857.161	3425.62	3425.62	-1.07	-0.00091	HCD (High Energy Collision Dissociation)	MS2	0	13.3	-50	87	135.833	74189	2020_10_137_Wijeratne_CETSA-UPR-480TechRep_EF_F1-4.raw	F66.4	21.7	18.1	24.3	11.4	12.8	7.5	9.4	6.4	21.5	18.9	22	12.6	4.3	6.1	7.4	8.6		1.82	1	0.002702	0.02237
		FALSE	High	Sequest HT (A2)	Unambiguous	[R].aEGEWEDQEALDYFsDkESGk.[Q]	N-Term(TMTpro); S15(Phospho); K17(TMTpro); K21(TMTpro)	1	Q9NYF8	Q9NYF8	1	5	0.141	0	1	1	685.93	3425.62	3425.62	-1.25	-0.00085	HCD (High Energy Collision Dissociation)	MS2	66.8772	6.4	-50	87	139.378	75184	2020_10_137_Wijeratne_CETSA-UPR-480TechRep_CD_F1-1.raw	F68.1	5.9	6.7	10.5	6.7	7.3	4.5	5.6	4.9	5.5	9.9	9.7	7.7	2.7	5.8	4.6	3.9		2.27	1	0.006229	0.06863
		FALSE	High	Sequest HT (A2)	Unambiguous	[R].aEGEWEDQEALDYFsDkESGk.[Q]	N-Term(TMTpro); S15(Phospho); K17(TMTpro); K21(TMTpro)	1	Q9NYF8	Q9NYF8	1	4	0.1811	0	1	1	857.161	3425.62	3425.62	-0.63	-0.00054	HCD (High Energy Collision Dissociation)	MS2	40.4302	16.4	-50	87	137.261	75009	2020_10_137_Wijeratne_CETSA-UPR-480TechRep_EF_F1-3.raw	F66.3	23	20.6	25.3	18.3	18.6	13.2	9.7	12.5	20.9	19.9	23.7	13.6	12.7	11.2	10.3	9.7		1.27	1	0.008273	0.09554
	FALSE	High	[K].GRAEGEWEDQEALDYFSDK.[E]	1xTMTpro [K19]; 1xTMTpro [N-Term]	0.000130464	7.86418e-05	1	1	9	Q9NYF8	Q9NYF8 [369-387]		1	2853.38	28.1	44.5	32.8	36.9	33.1	35.6	26.6	39.2	18.1	35.9	25.3	25.6	10.6	9.4	10	18			136	141.9					113.6	121.7					124.6	149.6					78.8	112.2					78.8	77.4					52.3	64.9					44.2	35.5					38.3	35.3																																																																				Not Found	High	Not Found	High	Not Found	High	Not Found	High	Not Found	High	Not Found	High	Not Found	High	Not Found	High	Not Found	High	Not Found	High	Not Found	High	Not Found	High	Not Found	High	Not Found	High	Not Found	High	Not Found	High	High	Not Found	High	Not Found	High	High	High	High	Not Found	High	Not Found	High	High	Not Found	High	Not Found	High	High	High	High	Not Found	High	Not Found	High	High	Not Found	High	Not Found	High	High	High	High	Not Found	High	Not Found	High	High	Not Found	High	Not Found	High	High	High	High	Not Found	High	Not Found	High	High	Not Found	High	Not Found	High	High	High	High	Not Found	High	Not Found	High	High	Not Found	High	Not Found	High	High	High	High	Not Found	High	Not Found	High	High	Not Found	High	Not Found	High	High	High	High	Not Found	High	Not Found	High	High	Not Found	High	Not Found	High	High	High	High	Not Found	High	Not Found	High	High	1.806e-05	3.989e-05	3.34
		Checked	Confidence	Identifying Node	PSM Ambiguity	Annotated Sequence	Modifications	# Proteins	Master Protein Accessions	Protein Accessions	# Missed Cleavages	Charge	DeltaScore	DeltaCn	Rank	Search Engine Rank	m/z [Da]	MH+ [Da]	Theo. MH+ [Da]	DeltaM [ppm]	Deltam/z [Da]	Activation Type	MS Order	Isolation Interference [%]	Average Reporter S/N	Comp. Voltage [V]	Ion Inject Time [ms]	RT [min]	First Scan	Spectrum File	File ID	Abundance: 126	Abundance: 127N	Abundance: 127C	Abundance: 128N	Abundance: 128C	Abundance: 129N	Abundance: 129C	Abundance: 130N	Abundance: 130C	Abundance: 131N	Abundance: 131C	Abundance: 132N	Abundance: 132C	Abundance: 133N	Abundance: 133C	Abundance: 134N	Quan Info	XCorr	# Protein Groups	Percolator q-Value	Percolator PEP
		FALSE	High	Sequest HT (A2)	Unambiguous	[K].gRAEGEWEDQEALDYFSDk.[E]	N-Term(TMTpro); K19(TMTpro)	1	Q9NYF8	Q9NYF8	1	3	0.6138	0	1	1	951.798	2853.38	2853.38	-1.04	-0.00098	HCD (High Energy Collision Dissociation)	MS2	54.6374	65.9		86	107.872	43242	010_2019_08_019_R_Wijeratne_021420_CD_F2.raw	F65.2	94.3	89.1	101.8	67.7	73.9	53.5	30.3	32.1	108.2	95	90.8	71.7	49.7	44.1	24.1	27.7		3.34	1	1.806e-05	3.989e-05
		FALSE	High	Sequest HT (A2)	Unambiguous	[K].gRAEGEWEDQEALDYFSDk.[E]	N-Term(TMTpro); K19(TMTpro)	1	Q9NYF8	Q9NYF8	1	3	0.7194	0	1	1	951.798	2853.38	2853.38	-0.62	-0.00059	HCD (High Energy Collision Dissociation)	MS2	0	32.7		86	109.601	43925	010_2019_08_019_R_Wijeratne_021420_EF_F1.raw	F70.1	37.7	36.8	42.1	32.3	36.7	23	25.5	18.4	46.9	40.2	45.2	50	30.4	27.6	13.4	17.7		3.1	1	3.666e-05	5.639e-05
		FALSE	High	Sequest HT (A2)	Unambiguous	[K].gRAEGEWEDQEALDYFSDk.[E]	N-Term(TMTpro); K19(TMTpro)	1	Q9NYF8	Q9NYF8	1	4	0.6904	0	1	1	714.1	2853.38	2853.38	-0.8	-0.00057	HCD (High Energy Collision Dissociation)	MS2	0	14.9	-50	87	124.683	66532	2020_10_137_Wijeratne_CETSA-UPR-480TechRep_AB_F1-1.raw	F67.1	16.9	19.4	20.3	13.7	8.8	13	6	6.1	22.6	20.7	20.2	22.6	18.6	13	5.7	10.7		2.81	1	4.631e-05	9.072e-05
		FALSE	High	Sequest HT (A2)	Unambiguous	[K].gRAEGEWEDQEALDYFSDk.[E]	N-Term(TMTpro); K19(TMTpro)	1	Q9NYF8	Q9NYF8	1	3	0.6085	0	1	1	951.799	2853.38	2853.38	-0.01	-1e-05	HCD (High Energy Collision Dissociation)	MS2	61.6698	26.3		86	109.399	43041	010_2019_08_019_R_Wijeratne_021420_GH_F2.raw	F71.2	30.2	40.7	47.8	23.5	18.4	16.2	15.8	12.3	50.1	43.9	43.5	30.3	19.4	7.4	8.4	13		2.81	1	5.169e-05	9.7e-05
		FALSE	High	Sequest HT (A2)	Unambiguous	[K].gRAEGEWEDQEALDYFSDk.[E]	N-Term(TMTpro); K19(TMTpro)	1	Q9NYF8	Q9NYF8	1	4	0.5948	0	1	1	714.1	2853.38	2853.38	-1.6	-0.00114	HCD (High Energy Collision Dissociation)	MS2	0	9.1	-50	87	121.27	65902	2020_10_137_Wijeratne_CETSA-UPR-480TechRep_EF_F1-2.raw	F66.2	9.8	15.2	17.4	9.7	9.1	5.3	4.4	3.8	15.2	9.9	11.7	12.3	7.9	4.7	3.5	5		2.32	1	0.0001036	0.0005297
		FALSE	High	Sequest HT (A2)	Unambiguous	[K].gRAEGEWEDQEALDYFSDk.[E]	N-Term(TMTpro); K19(TMTpro)	1	Q9NYF8	Q9NYF8	1	3	0.625	0	1	1	951.797	2853.38	2853.38	-1.77	-0.00169	HCD (High Energy Collision Dissociation)	MS2	27.8741	12	-50	87	123.882	66736	2020_10_137_Wijeratne_CETSA-UPR-480TechRep_AB_F1-2.raw	F67.2	11.2	13.4	12.8	12.9	9.3	12.3	4.6	3.9	21.9	16.2	15.4	16.6	17.3	12.6	3.7	7.3		2	1	0.0001705	0.001159
		FALSE	High	Sequest HT (A2)	Unambiguous	[K].gRAEGEWEDQEALDYFSDk.[E]	N-Term(TMTpro); K19(TMTpro)	1	Q9NYF8	Q9NYF8	1	3	0.5399	0	1	1	951.799	2853.38	2853.38	-0.12	-0.00012	HCD (High Energy Collision Dissociation)	MS2	50.3597	55.1		86	106.751	42604	010_2019_08_019_R_Wijeratne_021420_EF_F2.raw	F70.2	98.3	76.8	82.5	46.5	42.1	29.3	18.7	19.9	95	81.5	104.4	62.2	47	37.3	22.1	17.6		3.13	1	0.0004915	0.003822
		FALSE	High	Sequest HT (A2)	Unambiguous	[K].gRAEGEWEDQEALDYFSDk.[E]	N-Term(TMTpro); K19(TMTpro)	1	Q9NYF8	Q9NYF8	1	3	0.7078	0	1	1	951.797	2853.38	2853.38	-1.64	-0.00156	HCD (High Energy Collision Dissociation)	MS2	0	9.2	-50	87	123.944	66772	2020_10_137_Wijeratne_CETSA-UPR-480TechRep_AB_F1-2.raw	F67.2	13	12.2	8.2	8.9	5.1	4.8	4.8	4.2	15.3	11.3	17.9	12.7	12.2	6.9	3.5	5.5		2.19	1	0.0005014	0.003897
		FALSE	High	Sequest HT (A2)	Unambiguous	[K].gRAEGEWEDQEALDYFSDk.[E]	N-Term(TMTpro); K19(TMTpro)	1	Q9NYF8	Q9NYF8	1	4	0.1132	0	1	1	714.097	2853.37	2853.38	-5.29	-0.00377	HCD (High Energy Collision Dissociation)	MS2	79.5473	11.7	-50	87	122.426	66068	2020_10_137_Wijeratne_CETSA-UPR-480TechRep_EF_F1-1.raw	F66.1	20.9	16.8	13.8	14	10.8	5.7	7	5.4	22.8	22.5	16.1	7.1	8.9	3.3	6.3	6		1.06	1	0.005262	0.05521
	FALSE	High	[RK].EEEWDPEYTPK.[S]	1xTMTpro [K11]; 1xTMTpro [N-Term]	0.0001102	7.86418e-05	2	2	27	Q9Y2W1; Q9NYF8	Q9Y2W1 [866-876]; Q9NYF8 [832-842]		0	2031.02	181.1	201.3	143.3	190.9	146.5	182.6	113.6	146.4	89.3	150.3	129.9	142.1	77.2	101.8	78.1	69.6	130.8	142.7	210	229.3	189.1	210.5	131	142.8	202	216.2	188.5	196.1	149.6	136.4	221.3	226.5	217.3	180.4	88.2	112.7	161.3	199.7	124.9	120.4	85.6	75.9	160.8	148.8	83.1	88.8	56.5	64.9	137.3	116.3	75.8	55.3	58.9	50	117	104.7	117.4	67.8	46.5	53.8	105	115.1	56.9	69.9	35.27	38.05	35.75	41.47	38.28	46.7	54.64	48.65	44.79	40.41	37.59	39.07	40.29	32.13	42.01	34.39	61.67	69.96	19.57	32.13	105.01	98.37	60.23	59.97	26.32	20.58	104.37	102.88	72.13	60.98	25.67	18.35	103.12	103.87	74.12	49.45	17.79	11.68	105.03	110.88	83.33	61.52	36.17	17.59	111.86	113.49	98.53	64.41	38.69	2.13	111.03	109.31	85.69	73.85	31.68	15.1	108.22	113.58	76.09	67.42	42.99	9.8	113.63	111.15	Shared	High	High	High	High	High	High	High	High	High	High	High	High	High	High	High	High	High	High	High	High	High	High	High	High	High	High	High	High	High	High	High	High	High	High	High	High	High	High	High	High	High	High	High	High	High	High	High	High	High	High	High	High	High	High	High	High	High	High	High	High	High	High	High	High	High	High	High	High	High	High	High	High	High	High	High	High	High	High	High	High	High	High	High	High	High	High	High	High	High	High	High	High	High	High	High	High	High	High	High	High	High	High	High	High	High	High	High	High	High	High	High	High	High	High	High	High	High	High	High	High	High	High	High	High	High	High	High	High	High	1.806e-05	3.282e-05	3.29
		Checked	Confidence	Identifying Node	PSM Ambiguity	Annotated Sequence	Modifications	# Proteins	Master Protein Accessions	Protein Accessions	# Missed Cleavages	Charge	DeltaScore	DeltaCn	Rank	Search Engine Rank	m/z [Da]	MH+ [Da]	Theo. MH+ [Da]	DeltaM [ppm]	Deltam/z [Da]	Activation Type	MS Order	Isolation Interference [%]	Average Reporter S/N	Comp. Voltage [V]	Ion Inject Time [ms]	RT [min]	First Scan	Spectrum File	File ID	Abundance: 126	Abundance: 127N	Abundance: 127C	Abundance: 128N	Abundance: 128C	Abundance: 129N	Abundance: 129C	Abundance: 130N	Abundance: 130C	Abundance: 131N	Abundance: 131C	Abundance: 132N	Abundance: 132C	Abundance: 133N	Abundance: 133C	Abundance: 134N	Quan Info	XCorr	# Protein Groups	Percolator q-Value	Percolator PEP
		FALSE	High	Sequest HT (A2)	Unambiguous	[RK].eEEWDPEYTPk.[S]	N-Term(TMTpro); K11(TMTpro)	2	Q9Y2W1; Q9NYF8	Q9Y2W1; Q9NYF8	0	3	0.69	0	1	1	677.678	2031.02	2031.02	-0.89	-0.0006	HCD (High Energy Collision Dissociation)	MS2	8.1229	93.1		17.671	83.327	32196	010_2019_08_019_R_Wijeratne_021420_EF_F1.raw	F70.1	111.2	103	116.4	95.1	79.5	72.1	66.8	51.2	111	120.2	120	137.2	88.8	77.1	68.6	70.7		3.29	2	1.806e-05	3.282e-05
		FALSE	High	Sequest HT (A2)	Unambiguous	[RK].eEEWDPEYTPk.[S]	N-Term(TMTpro); K11(TMTpro)	2	Q9Y2W1; Q9NYF8	Q9Y2W1; Q9NYF8	0	3	0.7546	0	1	1	677.679	2031.02	2031.02	0.93	0.00063	HCD (High Energy Collision Dissociation)	MS2	53.6382	148.9		34.131	85.3177	32931	010_2019_08_019_R_Wijeratne_021420_CD_F1.raw	F65.1	167.4	167.8	212.2	159.5	178.4	157.9	117	101.2	190.3	168.2	174	155.1	121	105.5	111.4	95		4.32	2	1.806e-05	3.698e-05
		FALSE	High	Sequest HT (A2)	Unambiguous	[RK].eEEWDPEYTPk.[S]	N-Term(TMTpro); K11(TMTpro)	2	Q9Y2W1; Q9NYF8	Q9Y2W1; Q9NYF8	0	3	0.741	0	1	1	677.679	2031.02	2031.02	1.29	0.00087	HCD (High Energy Collision Dissociation)	MS2	5.47278	180.4		86	84.7381	32118	010_2019_08_019_R_Wijeratne_021420_AB_F1.raw	F64.1	233.7	185.6	193.4	170.8	123.9	170.5	103.5	106.1	265.3	258.2	257.4	209.6	201.6	188.7	128.3	89.2		3.9	2	2.835e-05	4.781e-05
		FALSE	High	Sequest HT (A2)	Unambiguous	[RK].eEEWDPEYTPk.[S]	N-Term(TMTpro); K11(TMTpro)	2	Q9Y2W1; Q9NYF8	Q9Y2W1; Q9NYF8	0	3	0.7445	0	1	1	677.68	2031.03	2031.02	2.86	0.00194	HCD (High Energy Collision Dissociation)	MS2	56.316	153.8		86	83.4516	31840	010_2019_08_019_R_Wijeratne_021420_AB_F2.raw	F64.2	202.8	165.2	171.6	136.6	95.5	157.1	88.3	89.1	223.5	202.7	226.1	193.7	157.2	159.1	115.4	76.6		4.11	2	4.276e-05	7.849e-05
		FALSE	High	Sequest HT (A2)	Unambiguous	[RK].eEEWDPEYTPk.[S]	N-Term(TMTpro); K11(TMTpro)	2	Q9Y2W1; Q9NYF8	Q9Y2W1; Q9NYF8	0	3	0.7624	0	1	1	677.679	2031.02	2031.02	0.9	0.00061	HCD (High Energy Collision Dissociation)	MS2	3.69096	137.3		59.482	84.7931	32716	010_2019_08_019_R_Wijeratne_021420_GH_F1.raw	F71.1	189.7	178.7	202.5	135.4	101.6	98.4	149.8	75	194.1	180.6	184.5	142.6	106.9	72.4	90	94		4.25	2	4.276e-05	8.155e-05
		FALSE	High	Sequest HT (A2)	Unambiguous	[RK].eEEWDPEYTPk.[S]	N-Term(TMTpro); K11(TMTpro)	2	Q9Y2W1; Q9NYF8	Q9Y2W1; Q9NYF8	0	3	0.683	0	1	1	677.678	2031.02	2031.02	-0.7	-0.00047	HCD (High Energy Collision Dissociation)	MS2	72.0773	96.2	-50	87	98.5852	52629	2020_10_137_Wijeratne_CETSA-UPR-480TechRep_AB_F1-2.raw	F67.2	168.1	122	125	77.1	58.1	66.7	43.3	51.4	170.5	147.6	150.5	94.5	85.1	78.7	60.5	40		3.06	2	5.169e-05	9.883e-05
		FALSE	High	Sequest HT (A2)	Unambiguous	[RK].eEEWDPEYTPk.[S]	N-Term(TMTpro); K11(TMTpro)	2	Q9Y2W1; Q9NYF8	Q9Y2W1; Q9NYF8	0	2	0.6815	0	1	1	1016.01	2031.02	2031.02	-1.06	-0.00108	HCD (High Energy Collision Dissociation)	MS2	0	22		86	83.77	32278	010_2019_08_019_R_Wijeratne_021420_GH_F1.raw	F71.1	33.4	29.7	38	18.5	16.9	14.1	22.8	10.8	32.4	34.5	27.9	20.3	15.6	11.5	11	13.8		2.7	2	6.075e-05	0.0001134
		FALSE	High	Sequest HT (A2)	Unambiguous	[RK].eEEWDPEYTPk.[S]	N-Term(TMTpro); K11(TMTpro)	2	Q9Y2W1; Q9NYF8	Q9Y2W1; Q9NYF8	0	2	0.7908	0	1	1	1016.01	2031.02	2031.02	-0.77	-0.00078	HCD (High Energy Collision Dissociation)	MS2	0	24.5		86	85.8683	33167	010_2019_08_019_R_Wijeratne_021420_CD_F1.raw	F65.1	31.3	31.6	32	25.5	27.5	23.9	21.4	15	34.6	31.9	33.5	26.9	15	13.4	14.8	14.4		3.06	2	6.383e-05	0.0001376
		FALSE	High	Sequest HT (A2)	Unambiguous	[RK].eEEWDPEYTPk.[S]	N-Term(TMTpro); K11(TMTpro)	2	Q9Y2W1; Q9NYF8	Q9Y2W1; Q9NYF8	0	3	0.6701	0	1	1	677.679	2031.02	2031.02	1.06	0.00072	HCD (High Energy Collision Dissociation)	MS2	61.6565	96		86	82.3922	31916	010_2019_08_019_R_Wijeratne_021420_CD_F2.raw	F65.2	125.6	130.9	145.3	98.3	94.9	72.4	67.5	52.5	139.1	130.2	138	106.7	69	58.5	52.6	54.9		2.94	2	6.555e-05	0.0001704
		FALSE	High	Sequest HT (A2)	Unambiguous	[RK].eEEWDPEYTPk.[S]	N-Term(TMTpro); K11(TMTpro)	2	Q9Y2W1; Q9NYF8	Q9Y2W1; Q9NYF8	0	3	0.6918	0	1	1	677.676	2031.01	2031.02	-2.75	-0.00186	HCD (High Energy Collision Dissociation)	MS2	25.2085	56.7	-50	87	96.472	51844	2020_10_137_Wijeratne_CETSA-UPR-480TechRep_CD_F1-2.raw	F68.2	82	83.1	85.2	49.3	43.5	23.9	29.2	25.5	83	90.8	86	78.2	47.6	39.7	28	32		2.92	2	6.555e-05	0.0001738
		FALSE	High	Sequest HT (A2)	Unambiguous	[RK].eEEWDPEYTPk.[S]	N-Term(TMTpro); K11(TMTpro)	2	Q9Y2W1; Q9NYF8	Q9Y2W1; Q9NYF8	0	3	0.6534	0	1	1	677.679	2031.02	2031.02	0.39	0.00026	HCD (High Energy Collision Dissociation)	MS2	23.0753	94.4		70.071	83.9369	31901	010_2019_08_019_R_Wijeratne_021420_GH_F2.raw	F71.2	140.9	132.9	157.4	90.1	68.8	57.8	87.4	46.5	145.8	140.7	127	95.7	73.9	35.7	54.9	54.8		3.52	2	6.555e-05	0.0001695
		FALSE	High	Sequest HT (A2)	Unambiguous	[RK].eEEWDPEYTPk.[S]	N-Term(TMTpro); K11(TMTpro)	2	Q9Y2W1; Q9NYF8	Q9Y2W1; Q9NYF8	0	3	0.6089	0	1	1	677.678	2031.02	2031.02	-0.67	-0.00045	HCD (High Energy Collision Dissociation)	MS2	2.00018	148.3	-50	87	95.6277	51595	2020_10_137_Wijeratne_CETSA-UPR-480TechRep_EF_F1-2.raw	F66.2	162.4	179.7	191.6	139.6	173.2	146.8	119.9	112.6	200.5	185.1	197.2	143.8	133	94.4	91.9	101.5		3.81	2	6.654e-05	0.0001943
		FALSE	High	Sequest HT (A2)	Unambiguous	[RK].eEEWDPEYTPk.[S]	N-Term(TMTpro); K11(TMTpro)	2	Q9Y2W1; Q9NYF8	Q9Y2W1; Q9NYF8	0	2	0.7877	0	1	1	1016.02	2031.02	2031.02	1.41	0.00143	HCD (High Energy Collision Dissociation)	MS2	0	20.7		86	80.7097	31104	010_2019_08_019_R_Wijeratne_021420_EF_F2.raw	F70.2	29.3	26.2	26.1	20.8	16.6	9.4	11.3	11.1	28.4	27	31.6	29.2	19.1	15	11.2	18.2		2.92	2	6.654e-05	0.0001939
		FALSE	High	Sequest HT (A2)	Unambiguous	[RK].eEEWDPEYTPk.[S]	N-Term(TMTpro); K11(TMTpro)	2	Q9Y2W1; Q9NYF8	Q9Y2W1; Q9NYF8	0	2	0.7481	0	1	1	1016.01	2031.02	2031.02	0.27	0.00028	HCD (High Energy Collision Dissociation)	MS2	0	23.7		86	81.4253	31495	010_2019_08_019_R_Wijeratne_021420_CD_F2.raw	F65.2	24.3	29.9	41.3	21.6	25.8	23.7	19.1	12.7	33.2	26.8	25.8	23.3	20.3	16.4	18.2	17.6		2.58	2	6.825e-05	0.0002079
		FALSE	High	Sequest HT (A2)	Unambiguous	[RK].eEEWDPEYTPk.[S]	N-Term(TMTpro); K11(TMTpro)	2	Q9Y2W1; Q9NYF8	Q9Y2W1; Q9NYF8	0	3	0.7004	0	1	1	677.678	2031.02	2031.02	-0.27	-0.00018	HCD (High Energy Collision Dissociation)	MS2	80.7053	128.9	-50	87	97.3456	52445	2020_10_137_Wijeratne_CETSA-UPR-480TechRep_AB_F1-3.raw	F67.3	206.2	181.8	182.1	108.9	64.8	93.9	60.3	47.4	233.3	210.5	224.2	126.4	113.8	93.6	67.8	47.3		2.77	2	7.082e-05	0.0002159
		FALSE	High	Sequest HT (A2)	Unambiguous	[RK].eEEWDPEYTPk.[S]	N-Term(TMTpro); K11(TMTpro)	2	Q9Y2W1; Q9NYF8	Q9Y2W1; Q9NYF8	0	3	0.6351	0	1	1	677.677	2031.02	2031.02	-1.65	-0.00112	HCD (High Energy Collision Dissociation)	MS2	17.5262	86.1		59.793	82.2395	31050	010_2019_08_019_R_Wijeratne_021420_GH_F3.raw	F71.3	128.1	144.3	151.1	81.1	56	48.2	61.8	40.2	124.5	138	121.8	87.5	71.9	35	49.3	39.3		3.59	2	7.914e-05	0.0002624
		FALSE	High	Sequest HT (A2)	Unambiguous	[RK].eEEWDPEYTPk.[S]	N-Term(TMTpro); K11(TMTpro)	2	Q9Y2W1; Q9NYF8	Q9Y2W1; Q9NYF8	0	3	0.7046	0	1	1	677.68	2031.02	2031.02	1.85	0.00125	HCD (High Energy Collision Dissociation)	MS2	0	99.7	-50	87	99.3409	52419	2020_10_137_Wijeratne_CETSA-UPR-480TechRep_AB_F1-1.raw	F67.1	140.4	110.7	111	75.6	64.3	98.9	57.6	57.5	152.8	141.1	129.6	102.3	112	107	80.8	54.3		2.81	2	8.052e-05	0.000269
		FALSE	High	Sequest HT (A2)	Unambiguous	[RK].eEEWDPEYTPk.[S]	N-Term(TMTpro); K11(TMTpro)	2	Q9Y2W1; Q9NYF8	Q9Y2W1; Q9NYF8	0	3	0.507	0	1	1	677.678	2031.02	2031.02	-0.18	-0.00012	HCD (High Energy Collision Dissociation)	MS2	54.1834	143.7		82.212	78.6964	30479	010_2019_08_019_R_Wijeratne_021420_EF_F3.raw	F70.3	186.7	210.6	242.3	125.4	120.6	74.2	74.5	56.6	226	203	222.3	191.8	117.9	108.2	60.8	78.8		2.84	2	9.409e-05	0.0004118
		FALSE	High	Sequest HT (A2)	Unambiguous	[RK].eEEWDPEYTPk.[S]	N-Term(TMTpro); K11(TMTpro)	2	Q9Y2W1; Q9NYF8	Q9Y2W1; Q9NYF8	0	2	0.7366	0	1	1	1016.01	2031.02	2031.02	0.01	1e-05	HCD (High Energy Collision Dissociation)	MS2	25.5321	15.1		86	84.7967	32700	010_2019_08_019_R_Wijeratne_021420_CD_F1.raw	F65.1	15.2	19.4	23.4	14.8	21.7	12.8	12.1	8.5	23.7	17.6	18.3	13.3	13.4	11.3	8.3	7.9		2.24	2	0.0001015	0.0005165
		FALSE	High	Sequest HT (A2)	Unambiguous	[RK].eEEWDPEYTPk.[S]	N-Term(TMTpro); K11(TMTpro)	2	Q9Y2W1; Q9NYF8	Q9Y2W1; Q9NYF8	0	3	0.5743	0	1	1	677.679	2031.02	2031.02	0.83	0.00056	HCD (High Energy Collision Dissociation)	MS2	62.9348	77.7	-50	87	95.0716	51556	2020_10_137_Wijeratne_CETSA-UPR-480TechRep_GH_F1-3.raw	F69.3	110	113.5	134.7	68.9	52	43.6	72.1	42.1	119.7	122.5	118.9	70.8	52.9	38.7	43.5	38.7		2.49	2	0.0001536	0.0009339
		FALSE	High	Sequest HT (A2)	Unambiguous	[RK].eEEWDPEYTPk.[S]	N-Term(TMTpro); K11(TMTpro)	2	Q9Y2W1; Q9NYF8	Q9Y2W1; Q9NYF8	0	3	0.4112	0	1	1	677.676	2031.01	2031.02	-3.51	-0.00238	HCD (High Energy Collision Dissociation)	MS2	24.8142	48.2	-50	87	95.6365	51139	2020_10_137_Wijeratne_CETSA-UPR-480TechRep_GH_F1-1.raw	F69.1	72.7	73.2	86	48	28.4	26.3	42.8	18.8	89.2	77.9	70.6	41.9	29.4	19.8	22.4	24.2		2.14	2	0.0001686	0.001146
		FALSE	High	Sequest HT (A2)	Unambiguous	[RK].eEEWDPEYTPk.[S]	N-Term(TMTpro); K11(TMTpro)	2	Q9Y2W1; Q9NYF8	Q9Y2W1; Q9NYF8	0	2	0.7235	0	1	1	1016.02	2031.02	2031.02	1.27	0.00129	HCD (High Energy Collision Dissociation)	MS2	0	30.4		86	81.7304	31544	010_2019_08_019_R_Wijeratne_021420_EF_F2.raw	F70.2	42.2	38.1	41.7	26.2	27.7	22.2	15.1	14.4	42.6	39.5	47.2	50.5	23.4	22.5	14.3	18.5		2.64	2	0.0001705	0.001166
		FALSE	High	Sequest HT (A2)	Unambiguous	[RK].eEEWDPEYTPk.[S]	N-Term(TMTpro); K11(TMTpro)	2	Q9Y2W1; Q9NYF8	Q9Y2W1; Q9NYF8	0	3	0.5809	0	1	1	677.677	2031.02	2031.02	-1.31	-0.00089	HCD (High Energy Collision Dissociation)	MS2	13.4199	98.9		78.158	81.0082	31321	010_2019_08_019_R_Wijeratne_021420_CD_F3.raw	F65.3	138	125.5	165.9	96	93.3	73.3	66.4	48.7	154	148.2	138.8	98.8	72.2	65	47.9	50.4		2.72	2	0.0001871	0.001311
		FALSE	High	Sequest HT (A2)	Unambiguous	[RK].eEEWDPEYTPk.[S]	N-Term(TMTpro); K11(TMTpro)	2	Q9Y2W1; Q9NYF8	Q9Y2W1; Q9NYF8	0	3	0.4831	0	1	1	677.678	2031.02	2031.02	0.25	0.00017	HCD (High Energy Collision Dissociation)	MS2	38.6504	46.9	-50	87	96.133	51422	2020_10_137_Wijeratne_CETSA-UPR-480TechRep_EF_F1-1.raw	F66.1	79	64.1	74.3	43.4	35.7	35	27.1	31.1	88.5	65.2	60.9	40	35.6	23.7	24.7	21.9		2.36	2	0.0002832	0.002033
		FALSE	High	Sequest HT (A2)	Unambiguous	[RK].eEEWDPEYTPk.[S]	N-Term(TMTpro); K11(TMTpro)	2	Q9Y2W1; Q9NYF8	Q9Y2W1; Q9NYF8	0	3	0.5138	0	1	1	677.678	2031.02	2031.02	-0.54	-0.00036	HCD (High Energy Collision Dissociation)	MS2	68.8026	44.6	-50	87	95.4983	51527	2020_10_137_Wijeratne_CETSA-UPR-480TechRep_CD_F1-3.raw	F68.3	55.9	65.6	64.4	39.3	34.7	23	26	22.2	67.5	67.6	69.5	65.9	34.5	29.8	21.1	25.9		2.53	2	0.0009132	0.006475
		FALSE	High	Sequest HT (A2)	Unambiguous	[RK].eEEWDPEYTPk.[S]	N-Term(TMTpro); K11(TMTpro)	2	Q9Y2W1; Q9NYF8	Q9Y2W1; Q9NYF8	0	3	0.6204	0	1	1	677.676	2031.01	2031.02	-3.39	-0.00229	HCD (High Energy Collision Dissociation)	MS2	76.6261	29.2	-50	87	96.8559	51515	2020_10_137_Wijeratne_CETSA-UPR-480TechRep_CD_F1-1.raw	F68.1	38.3	35.8	35.1	24.8	24.7	19.1	18.6	22	44	37.4	37.7	37.9	21	20.3	18	32.8		2.45	2	0.001139	0.00792
		FALSE	High	Sequest HT (A2)	Unambiguous	[RK].eEEWDPEYTPk.[S]	N-Term(TMTpro); K11(TMTpro)	2	Q9Y2W1; Q9NYF8	Q9Y2W1; Q9NYF8	0	3	0.3629	0	1	1	677.678	2031.02	2031.02	-0.77	-0.00052	HCD (High Energy Collision Dissociation)	MS2	68.7212	51.6	-50	87	96.6269	51931	2020_10_137_Wijeratne_CETSA-UPR-480TechRep_CD_F1-2.raw	F68.2	72	65.2	91.6	37.9	42.2	33.5	28.8	25.9	79.6	79.3	75.2	71.2	36.6	32.5	25.8	28.6		1.24	2	0.006064	0.0665
	FALSE	High	[R].NTEEEGLKYK.[S]	2xTMTpro [K8; K10]; 1xTMTpro [N-Term]	0.000163466	0.000120539	1	1	25	Q9NYF8	Q9NYF8 [430-439]		1	2123.22	800.6	1000	756.3	970.6	845.1	941.1	638.3	697.2	430.8	721.9	489.1	590.4	416.1	443.2	394.7	376.1	544.7	560.3	763.6	794.9	814.5	762.4	443	438.7	623	636.8	744.3	771.6	581.9	506.9	851.6	707.6	930.9	748.3	343.2	367.6	535	535.2	566	492.8	359	297.1	527.5	441.4	348.6	404.3	279.7	240	386.8	343.6	369.8	247.4	257.6	219.4	363.2	315.1	532.1	312.7	213.3	249.2	294.3	321.6	295.5	333.2	7.51	0.89	11.2	9.09	15.62	7.57	7.9	10	21.86	15.98	17.79	19.37	9.65	15.34	16.2	17.02	3.13	41.2	39.56	15.12	11.43	30.57	24.08	29.63	15.37	5.56	18.03	16.58	60.96	12.67	34.99	21.28	40.57	18.19	54.96	16	1.31	16.78	13.16	9.85	30.98	20.03	0.16	13.11	13.25	8.29	32.01	20.06	0.86	18.99	1.45	9.58	30.76	19.16	12.33	19.78	4.56	3.55	42.1	20.41	7.25	21.05	9.12	0.34		High	High	High	High	High	High	High	High	High	High	High	High	High	High	High	High	High	High	High	High	High	High	High	High	High	High	High	High	High	High	High	High	High	High	High	High	High	High	High	High	High	High	High	High	High	High	High	High	High	High	High	High	High	High	High	High	High	High	High	High	High	High	High	High	High	High	High	High	High	High	High	High	High	High	High	High	High	High	High	High	High	High	High	High	High	High	High	High	High	High	High	High	High	High	High	High	High	High	High	High	High	High	High	High	High	High	High	High	High	High	High	High	High	High	High	High	High	High	High	High	High	High	High	High	High	High	High	High	High	3.666e-05	5.13e-05	2.99
		Checked	Confidence	Identifying Node	PSM Ambiguity	Annotated Sequence	Modifications	# Proteins	Master Protein Accessions	Protein Accessions	# Missed Cleavages	Charge	DeltaScore	DeltaCn	Rank	Search Engine Rank	m/z [Da]	MH+ [Da]	Theo. MH+ [Da]	DeltaM [ppm]	Deltam/z [Da]	Activation Type	MS Order	Isolation Interference [%]	Average Reporter S/N	Comp. Voltage [V]	Ion Inject Time [ms]	RT [min]	First Scan	Spectrum File	File ID	Abundance: 126	Abundance: 127N	Abundance: 127C	Abundance: 128N	Abundance: 128C	Abundance: 129N	Abundance: 129C	Abundance: 130N	Abundance: 130C	Abundance: 131N	Abundance: 131C	Abundance: 132N	Abundance: 132C	Abundance: 133N	Abundance: 133C	Abundance: 134N	Quan Info	XCorr	# Protein Groups	Percolator q-Value	Percolator PEP
		FALSE	High	Sequest HT (A2)	Unambiguous	[R].nTEEEGLkYk.[S]	N-Term(TMTpro); K8(TMTpro); K10(TMTpro)	1	Q9NYF8	Q9NYF8	1	3	0.6555	0	1	1	708.411	2123.22	2123.22	0.29	0.00021	HCD (High Energy Collision Dissociation)	MS2	12.447	217.4	-50	119	59.6965	31759	2020_10_137_Wijeratne_CETSA-UPR-480TechRep_GH_F1-3.raw	F69.3	331.7	286.3	303.3	237.9	148.5	163.3	229.7	127.7	263.4	295.1	301.2	212.7	181	107.4	137.9	150.6		2.99	1	3.666e-05	5.13e-05
		FALSE	High	Sequest HT (A2)	Unambiguous	[R].nTEEEGLkYk.[S]	N-Term(TMTpro); K8(TMTpro); K10(TMTpro)	1	Q9NYF8	Q9NYF8	1	3	0.6757	0	1	1	708.41	2123.22	2123.22	-0.32	-0.00023	HCD (High Energy Collision Dissociation)	MS2	0	230.8		78.089	45.3002	16095	010_2019_08_019_R_Wijeratne_021420_AB_F4.raw	F64.4	270.7	262.4	347.2	229.2	145.3	172.7	152.6	142.1	359.7	330.8	308.9	241.3	247.8	198	155.7	128.4		3.33	1	3.888e-05	6.066e-05
		FALSE	High	Sequest HT (A2)	Unambiguous	[R].nTEEEGLkYk.[S]	N-Term(TMTpro); K8(TMTpro); K10(TMTpro)	1	Q9NYF8	Q9NYF8	1	3	0.6648	0	1	1	708.41	2123.22	2123.22	0.01	1e-05	HCD (High Energy Collision Dissociation)	MS2	5.97769	358.9		71.943	43.5976	15621	010_2019_08_019_R_Wijeratne_021420_EF_F4.raw	F70.4	620.1	409	688.4	314.5	318.8	228.1	243.1	173.6	542.1	391.1	490.5	350.5	287.6	235.6	222.9	226.9		3.61	1	3.888e-05	5.946e-05
		FALSE	High	Sequest HT (A2)	Unambiguous	[R].nTEEEGLkYk.[S]	N-Term(TMTpro); K8(TMTpro); K10(TMTpro)	1	Q9NYF8	Q9NYF8	1	3	0.5677	0	1	1	708.411	2123.22	2123.22	0.41	0.00029	HCD (High Energy Collision Dissociation)	MS2	14.8769	210.2	-50	87	57.4908	30349	2020_10_137_Wijeratne_CETSA-UPR-480TechRep_EF_F1-5.raw	F66.5	252.1	240.7	244.8	234	243.6	170	163	148.5	307.5	272.8	259.1	219.1	188.9	145.9	139.1	133.3		2.29	1	3.888e-05	6.106e-05
		FALSE	High	Sequest HT (A2)	Unambiguous	[R].nTEEEGLkYk.[S]	N-Term(TMTpro); K8(TMTpro); K10(TMTpro)	1	Q9NYF8	Q9NYF8	1	3	0.5802	0	1	1	708.412	2123.22	2123.22	2.77	0.00196	HCD (High Energy Collision Dissociation)	MS2	72.6395	242.1	-50	87	62.5719	32963	2020_10_137_Wijeratne_CETSA-UPR-480TechRep_AB_F1-3.raw	F67.3	289.3	308.4	266.9	217.8	170.9	206.5	162.5	164.4	351.6	346.7	356.9	248.4	282.9	227.9	145.1	127.5		2.12	1	3.888e-05	6.058e-05
		FALSE	High	Sequest HT (A2)	Unambiguous	[R].nTEEEGLkYk.[S]	N-Term(TMTpro); K8(TMTpro); K10(TMTpro)	1	Q9NYF8	Q9NYF8	1	3	0.4976	0	1	1	708.41	2123.22	2123.22	0.23	0.00016	HCD (High Energy Collision Dissociation)	MS2	76.7469	202.5	-50	87	59.4364	31379	2020_10_137_Wijeratne_CETSA-UPR-480TechRep_GH_F1-4b.raw	F69.5	286.4	279.4	324.2	206.1	148.7	152.2	217.9	119.4	281	271.4	246.4	196	164.2	94.2	120	132.6		2.07	1	6.383e-05	0.0001454
		FALSE	High	Sequest HT (A2)	Unambiguous	[R].nTEEEGLkYk.[S]	N-Term(TMTpro); K8(TMTpro); K10(TMTpro)	1	Q9NYF8	Q9NYF8	1	3	0.4483	0	1	1	708.411	2123.22	2123.22	0.93	0.00066	HCD (High Energy Collision Dissociation)	MS2	40.0694	169.8		86	45.9596	16377	010_2019_08_019_R_Wijeratne_021420_GH_F4.raw	F71.4	245.6	228.8	348.3	180.1	107.7	115.3	170.7	90	253.4	229.7	226.1	143.8	119.2	73.2	93.9	90.8		2.32	1	6.383e-05	0.0001427
		FALSE	High	Sequest HT (A2)	Unambiguous	[R].nTEEEGLkYk.[S]	N-Term(TMTpro); K8(TMTpro); K10(TMTpro)	1	Q9NYF8	Q9NYF8	1	3	0.5882	0	1	1	708.41	2123.22	2123.22	0.23	0.00016	HCD (High Energy Collision Dissociation)	MS2	49.7026	236		86	42.4836	15411	010_2019_08_019_R_Wijeratne_021420_EF_F3.raw	F70.3	397.8	285.8	408	215.6	208.1	161.1	153.3	106	342.8	271.2	332.9	252.5	196.8	157.7	139.8	146.7		2.55	1	6.654e-05	0.0001844
		FALSE	High	Sequest HT (A2)	Unambiguous	[R].nTEEEGLkYk.[S]	N-Term(TMTpro); K8(TMTpro); K10(TMTpro)	1	Q9NYF8	Q9NYF8	1	3	0.5161	0	1	1	708.41	2123.22	2123.22	0.17	0.00012	HCD (High Energy Collision Dissociation)	MS2	39.1241	154.8	-50	87	60.1767	31727	2020_10_137_Wijeratne_CETSA-UPR-480TechRep_CD_F1-3.raw	F68.3	297.6	191.2	188.2	117.1	152.1	118.7	104.5	78.8	206	182.5	228.9	163.9	130.1	109	97.2	110.3		1.86	1	6.825e-05	0.0002047
		FALSE	High	Sequest HT (A2)	Unambiguous	[R].nTEEEGLkYk.[S]	N-Term(TMTpro); K8(TMTpro); K10(TMTpro)	1	Q9NYF8	Q9NYF8	1	3	0.5519	0	1	1	708.411	2123.22	2123.22	0.98	0.0007	HCD (High Energy Collision Dissociation)	MS2	9.57634	187.3	-50	87	59.0599	31221	2020_10_137_Wijeratne_CETSA-UPR-480TechRep_GH_F1-5.raw	F69.6	292.6	249.8	268.4	193.7	115.4	151.7	210.2	107.5	238.4	269.6	246.9	169.5	144.6	90.1	120.2	128.6		2.12	1	7.082e-05	0.0002151
		FALSE	High	Sequest HT (A2)	Unambiguous	[R].nTEEEGLkYk.[S]	N-Term(TMTpro); K8(TMTpro); K10(TMTpro)	1	Q9NYF8	Q9NYF8	1	3	0.4206	0	1	1	708.411	2123.22	2123.22	1.28	0.0009	HCD (High Energy Collision Dissociation)	MS2	41.8854	186.9		86	44.7801	15768	010_2019_08_019_R_Wijeratne_021420_AB_F5.raw	F64.5	255.5	218.2	277.3	170.4	106.6	115.7	111.2	100.2	327.1	292.9	280.8	198.2	184	140	111.4	101.2		2.52	1	7.41e-05	0.0002476
		FALSE	High	Sequest HT (A2)	Unambiguous	[R].nTEEEGLkYk.[S]	N-Term(TMTpro); K8(TMTpro); K10(TMTpro)	1	Q9NYF8	Q9NYF8	1	3	0.6327	0	1	1	708.409	2123.21	2123.22	-1.38	-0.00098	HCD (High Energy Collision Dissociation)	MS2	0	199.8		86	45.2164	16452	010_2019_08_019_R_Wijeratne_021420_AB_F3.raw	F64.3	233	218	319.8	204	116.7	142.6	124.8	109.5	306.9	286.4	302.3	210	212.7	176.4	130.4	103.7		2.75	1	8.875e-05	0.0003859
		FALSE	High	Sequest HT (A2)	Unambiguous	[R].nTEEEGLkYk.[S]	N-Term(TMTpro); K8(TMTpro); K10(TMTpro)	1	Q9NYF8	Q9NYF8	1	3	0.4495	0	1	1	708.412	2123.22	2123.22	1.7	0.0012	HCD (High Energy Collision Dissociation)	MS2	9.82379	425.1	-50	119	61.6224	32297	2020_10_137_Wijeratne_CETSA-UPR-480TechRep_AB_F1-4.raw	F67.4	498.6	486.8	455.2	410.5	319.2	350	271.3	270.8	588.9	610.9	599.2	446	511.9	411.5	309.9	261.2		2.18	1	8.875e-05	0.000386
		FALSE	High	Sequest HT (A2)	Unambiguous	[R].nTEEEGLkYk.[S]	N-Term(TMTpro); K8(TMTpro); K10(TMTpro)	1	Q9NYF8	Q9NYF8	1	3	0.3391	0	1	1	708.411	2123.22	2123.22	0.89	0.00063	HCD (High Energy Collision Dissociation)	MS2	15.0708	276.7	-50	87	60.219	31562	2020_10_137_Wijeratne_CETSA-UPR-480TechRep_AB_F1-5.raw	F67.5	345.7	332	301.2	264.5	184.2	205	174.2	172	417.4	424.3	393.7	302.3	296.8	266.2	184.3	163.3		1.74	1	9.409e-05	0.0004419
		FALSE	High	Sequest HT (A2)	Unambiguous	[R].nTEEEGLkYk.[S]	N-Term(TMTpro); K8(TMTpro); K10(TMTpro)	1	Q9NYF8	Q9NYF8	1	3	0.5623	0	1	1	708.411	2123.22	2123.22	0.82	0.00058	HCD (High Energy Collision Dissociation)	MS2	0	304.7		79.902	44.903	16210	010_2019_08_019_R_Wijeratne_021420_CD_F4.raw	F65.4	322.1	312.1	664.5	370	302.9	233.7	213.8	189.5	507.1	338.1	350.6	273	230.4	194.3	168.8	203.6		2.81	1	0.0001102	0.0005511
		FALSE	High	Sequest HT (A2)	Unambiguous	[R].nTEEEGLkYk.[S]	N-Term(TMTpro); K8(TMTpro); K10(TMTpro)	1	Q9NYF8	Q9NYF8	1	3	0.375	0	1	1	708.411	2123.22	2123.22	0.62	0.00044	HCD (High Energy Collision Dissociation)	MS2	0	153.8		63.483	44.057	15598	010_2019_08_019_R_Wijeratne_021420_CD_F5.raw	F65.5	210.7	214	258.4	147.2	145.6	118.5	107.5	100.4	249.3	204.6	203.9	138.8	112.2	82.6	82.6	84.6		1.76	1	0.0001566	0.0009965
		FALSE	High	Sequest HT (A2)	Unambiguous	[R].nTEEEGLkYk.[S]	N-Term(TMTpro); K8(TMTpro); K10(TMTpro)	1	Q9NYF8	Q9NYF8	1	3	0.4094	0	1	1	708.412	2123.22	2123.22	2.74	0.00194	HCD (High Energy Collision Dissociation)	MS2	19.6295	147.2	-50	87	59.9454	31229	2020_10_137_Wijeratne_CETSA-UPR-480TechRep_CD_F1-5.raw	F68.5	259.3	181.8	178.7	110.6	135.2	103.5	102	78.1	209.1	172.2	234.4	164.2	127.5	99.1	94.2	105.2		1.71	1	0.0001587	0.001096
		FALSE	High	Sequest HT (A2)	Unambiguous	[R].nTEEEGLkYk.[S]	N-Term(TMTpro); K8(TMTpro); K10(TMTpro)	1	Q9NYF8	Q9NYF8	1	3	0.3966	0	1	1	708.412	2123.22	2123.22	1.8	0.00127	HCD (High Energy Collision Dissociation)	MS2	41.7485	153.8		86	46.6847	15997	010_2019_08_019_R_Wijeratne_021420_GH_F6.raw	F71.6	213.4	225.5	333.8	148.3	93.5	83.4	130.7	79.5	254.1	226.6	209.9	134.6	97.7	66.3	77.9	86.4		1.79	1	0.0001624	0.001108
		FALSE	High	Sequest HT (A2)	Unambiguous	[R].nTEEEGLkYk.[S]	N-Term(TMTpro); K8(TMTpro); K10(TMTpro)	1	Q9NYF8	Q9NYF8	1	3	0.3772	0	1	1	708.409	2123.21	2123.22	-2.5	-0.00177	HCD (High Energy Collision Dissociation)	MS2	27.9921	120.5		86	45.6586	16257	010_2019_08_019_R_Wijeratne_021420_GH_F3.raw	F71.3	185.3	158.1	229.3	118.3	81.6	78.3	110.7	60.7	179	170.8	170.7	103.8	90.3	57	69.1	65.1		1.67	1	0.0001984	0.001385
		FALSE	High	Sequest HT (A2)	Unambiguous	[R].nTEEEGLkYk.[S]	N-Term(TMTpro); K8(TMTpro); K10(TMTpro)	1	Q9NYF8	Q9NYF8	1	3	0.4403	0	1	1	708.41	2123.22	2123.22	-0.28	-0.0002	HCD (High Energy Collision Dissociation)	MS2	0	80	-50	87	60.1585	31638	2020_10_137_Wijeratne_CETSA-UPR-480TechRep_GH_F1-6b.raw	F69.8	126.8	118.7	121.3	84	53.4	51	75.3	41.8	110.3	121.2	109.4	77.4	55.6	33.7	46.8	53.2		1.34	1	0.0002784	0.001987
		FALSE	High	Sequest HT (A2)	Unambiguous	[R].nTEEEGLkYk.[S]	N-Term(TMTpro); K8(TMTpro); K10(TMTpro)	1	Q9NYF8	Q9NYF8	1	3	0.4247	0	1	1	708.413	2123.22	2123.22	3.81	0.0027	HCD (High Energy Collision Dissociation)	MS2	40.5647	166.4		86	45.9186	16115	010_2019_08_019_R_Wijeratne_021420_GH_F5.raw	F71.5	238.9	233.7	339.2	174.7	100.1	96.6	137.4	85	263.2	241	244.9	146.2	121.5	68.3	79.7	91.7		2.19	1	0.0003504	0.002619
		FALSE	High	Sequest HT (A2)	Unambiguous	[R].nTEEEGLkYk.[S]	N-Term(TMTpro); K8(TMTpro); K10(TMTpro)	1	Q9NYF8	Q9NYF8	1	3	0.1984	0	1	1	708.41	2123.22	2123.22	0.18	0.00013	HCD (High Energy Collision Dissociation)	MS2	0	86.2	-50	87	58.211	30560	2020_10_137_Wijeratne_CETSA-UPR-480TechRep_EF_F1-6.raw	F66.6	111.7	104.2	105.6	93.7	99.1	80.9	56.8	57.4	131.3	108.6	118.2	83.8	75.7	46.5	51.9	53.4		1.26	1	0.000989	0.006903
		FALSE	High	Sequest HT (A2)	Unambiguous	[R].nTEEEGLkYk.[S]	N-Term(TMTpro); K8(TMTpro); K10(TMTpro)	1	Q9NYF8	Q9NYF8	1	4	0.3977	0	1	1	531.559	2123.21	2123.22	-1.53	-0.00081	HCD (High Energy Collision Dissociation)	MS2	64.3159	49.8	-50	87	59.1469	31159	2020_10_137_Wijeratne_CETSA-UPR-480TechRep_CD_F1-4.raw	F68.4	57.8	58.3	159.1	61.1	36.6	22.2	24.6	23.3	86.6	47.2	57.4	43.4	36.5	28.6	23.3	30.4		1.71	1	0.001198	0.008296
		FALSE	High	Sequest HT (A2)	Unambiguous	[R].nTEEEGLkYk.[S]	N-Term(TMTpro); K8(TMTpro); K10(TMTpro)	1	Q9NYF8	Q9NYF8	1	4	0.4908	0	1	1	531.559	2123.22	2123.22	-0.17	-9e-05	HCD (High Energy Collision Dissociation)	MS2	19.1608	49.4	-50	87	58.272	30752	2020_10_137_Wijeratne_CETSA-UPR-480TechRep_EF_F1-4.raw	F66.4	53	60.3	132.5	69.2	44.2	33.5	24.5	23.7	94.1	51.8	54.1	37	35.7	26.7	22.1	28.1		2.18	1	0.001756	0.01281
		FALSE	High	Sequest HT (A2)	Unambiguous	[R].nTEEEGLkYk.[S]	N-Term(TMTpro); K8(TMTpro); K10(TMTpro)	1	Q9NYF8	Q9NYF8	1	3	0.0451	0	1	1	708.412	2123.22	2123.22	1.98	0.0014	HCD (High Energy Collision Dissociation)	MS2	9.5238	126.2	-50	87	59.1998	31365	2020_10_137_Wijeratne_CETSA-UPR-480TechRep_EF_F1-3.raw	F66.3	156.1	153.4	178.6	143.1	141.2	100.1	88.5	80.2	181.1	179	176.6	135.2	101.9	81.1	60.6	62		1.33	1	0.005185	0.05432
	FALSE	High	[R].KSVLADQGK.[S]	2xTMTpro [K1; K9]; 1xTMTpro [N-Term]	0.000208225	0.000120539	1	1	16	Q9NYF8	Q9NYF8 [413-421]		1	1858.16	469.3	524.3	376.3	477.3	407.9	486.1	307.2	368.8	168.8	334.9	277	280.3	196.5	221.7	178.8	159.3	432.2	489.3	313.9	309	114	128.7	403.6	438	263.9	296.4	119.6	123.2	440.6	449.3	295.9	288.9	140.6	118.8	280.5	325.2	185.2	218.7	79.5	74.4	304.9	244.5	189.1	159.5	47.6	52.9	214.5	222.4	151.5	149.1	51.4	39.6	208.8	176.3	143.2	114	81.9	46	174.5	185.9	124.2	134.3	49.2	45.7	103.06	101.32	104.54	102.07	103.21	102.42	101.91	100.36	100.42	102.5	99.91	97.97	92.63	95.28	93.44	93.67	77.56	77.19	60.9	59.74			77.35	77.75	58.34	58.12			77.54	74.59	49.99	66.89			89.89	77.75	31.46	58.14			88.32	82.74	37.87	48.45			88.93	69.46	40.4	50.42			74.34	74.11	37.3	57.24			87.18	74.18	38.04	51.26				High	High	High	High	High	High	High	High	High	High	High	High	High	High	High	High	High	High	High	High	High	High	High	High	High	High	High	High	High	High	High	High	High	High	High	High	High	High	High	High	High	Not Found	High	Not Found	High	High	High	High	High	High	High	High	High	Not Found	High	Not Found	High	High	High	High	High	High	High	High	High	Not Found	High	Not Found	High	High	High	High	High	High	High	High	High	Not Found	High	Not Found	High	High	High	High	High	High	High	High	High	Not Found	High	Not Found	High	High	High	High	High	High	High	High	High	Not Found	High	Not Found	High	High	High	High	High	High	High	High	High	Not Found	High	Not Found	High	High	High	High	High	High	High	High	High	Not Found	High	Not Found	High	3.888e-05	6.541e-05	4.09
		Checked	Confidence	Identifying Node	PSM Ambiguity	Annotated Sequence	Modifications	# Proteins	Master Protein Accessions	Protein Accessions	# Missed Cleavages	Charge	DeltaScore	DeltaCn	Rank	Search Engine Rank	m/z [Da]	MH+ [Da]	Theo. MH+ [Da]	DeltaM [ppm]	Deltam/z [Da]	Activation Type	MS Order	Isolation Interference [%]	Average Reporter S/N	Comp. Voltage [V]	Ion Inject Time [ms]	RT [min]	First Scan	Spectrum File	File ID	Abundance: 126	Abundance: 127N	Abundance: 127C	Abundance: 128N	Abundance: 128C	Abundance: 129N	Abundance: 129C	Abundance: 130N	Abundance: 130C	Abundance: 131N	Abundance: 131C	Abundance: 132N	Abundance: 132C	Abundance: 133N	Abundance: 133C	Abundance: 134N	Quan Info	XCorr	# Protein Groups	Percolator q-Value	Percolator PEP
		FALSE	High	Sequest HT (A2)	Unambiguous	[R].kSVLADQGk.[S]	N-Term(TMTpro); K1(TMTpro); K9(TMTpro)	1	Q9NYF8	Q9NYF8	1	3	0.6699	0	1	1	620.058	1858.16	1858.16	0.38	0.00024	HCD (High Energy Collision Dissociation)	MS2	30.3496	353.4		74.12	43.5704	14138	010_2019_08_019_R_Wijeratne_021420_AB_F7.raw	F64.7	484.5	405	433.9	353.9	183.5	317.5	196.3	176.3	544.2	505.2	522.7	406.9	396	318.1	244.8	165.3		4.09	1	3.888e-05	6.541e-05
		FALSE	High	Sequest HT (A2)	Unambiguous	[R].kSVLADQGk.[S]	N-Term(TMTpro); K1(TMTpro); K9(TMTpro)	1	Q9NYF8	Q9NYF8	1	3	0.6559	0	1	1	620.058	1858.16	1858.16	0.23	0.00014	HCD (High Energy Collision Dissociation)	MS2	19.606	309.5		51.936	39.3544	13474	010_2019_08_019_R_Wijeratne_021420_EF_F6.raw	F70.6	497.5	409.2	428.1	232.2	248.8	203.2	187.6	163.7	484.9	458.7	483	338.6	227.9	216.5	175.1	196.4		3.72	1	3.888e-05	6.605e-05
		FALSE	High	Sequest HT (A2)	Unambiguous	[R].kSVLADQGk.[S]	N-Term(TMTpro); K1(TMTpro); K9(TMTpro)	1	Q9NYF8	Q9NYF8	1	3	0.5783	0	1	1	620.058	1858.16	1858.16	0.64	0.0004	HCD (High Energy Collision Dissociation)	MS2	40.52	288.6		31.075	38.8968	12611	010_2019_08_019_R_Wijeratne_021420_EF_F7.raw	F70.7	454	406.6	412.7	238.3	228.9	181.5	175.1	132.3	463.4	446	452.6	319.2	205	198.9	145.8	157.9		3.13	1	4.171e-05	6.828e-05
		FALSE	High	Sequest HT (A2)	Unambiguous	[R].kSVLADQGk.[S]	N-Term(TMTpro); K1(TMTpro); K9(TMTpro)	1	Q9NYF8	Q9NYF8	1	3	0.5783	0	1	1	620.057	1858.16	1858.16	0.07	4e-05	HCD (High Energy Collision Dissociation)	MS2	35.5455	352.8		44.906	39.4474	13067	010_2019_08_019_R_Wijeratne_021420_CD_F7.raw	F65.7	490.3	452.4	490.9	360.2	373.9	268.5	213.6	196.9	550.9	499	491.7	368.2	279.1	228.2	180.7	199.8		3.13	1	4.171e-05	7.038e-05
		FALSE	High	Sequest HT (A2)	Unambiguous	[R].kSVLADQGk.[S]	N-Term(TMTpro); K1(TMTpro); K9(TMTpro)	1	Q9NYF8	Q9NYF8	1	3	0.6269	0	1	1	620.057	1858.16	1858.16	-0.55	-0.00034	HCD (High Energy Collision Dissociation)	MS2	41.4855	235.1		54.032	42.7186	14582	010_2019_08_019_R_Wijeratne_021420_CD_F6.raw	F65.6	310	293.4	324.8	234.1	260.4	180.9	160.8	161.3	351.7	313.7	316.1	235.2	198.8	152.5	134.7	133		3.27	1	4.276e-05	7.446e-05
		FALSE	High	Sequest HT (A2)	Unambiguous	[R].kSVLADQGk.[S]	N-Term(TMTpro); K1(TMTpro); K9(TMTpro)	1	Q9NYF8	Q9NYF8	1	3	0.6215	0	1	1	620.058	1858.16	1858.16	0.53	0.00033	HCD (High Energy Collision Dissociation)	MS2	29.9964	257		75.975	43.2905	14643	010_2019_08_019_R_Wijeratne_021420_AB_F6.raw	F64.6	388.1	311.3	333.4	239	123.6	210.1	148.3	131.7	420.1	374.3	403.5	284.6	257.7	203.7	167.9	114.5		2.88	1	6.383e-05	0.0001347
		FALSE	High	Sequest HT (A2)	Unambiguous	[R].kSVLADQGk.[S]	N-Term(TMTpro); K1(TMTpro); K9(TMTpro)	1	Q9NYF8	Q9NYF8	1	3	0.4882	0	1	1	620.058	1858.16	1858.16	0.62	0.00039	HCD (High Energy Collision Dissociation)	MS2	41.0162	189.3		29.439	38.1784	12851	010_2019_08_019_R_Wijeratne_021420_AB_F8.raw	F64.8	312.2	255.5	264.7	169.5	102.8	140.4	85.7	87.5	325.7	307.8	289.2	203.4	184.8	136.1	89.5	73.7		1.7	1	8.052e-05	0.0003136
		FALSE	High	Sequest HT (A2)	Unambiguous	[R].kSVLADQGk.[S]	N-Term(TMTpro); K1(TMTpro); K9(TMTpro)	1	Q9NYF8	Q9NYF8	1	4	0.5208	0	1	1	465.295	1858.16	1858.16	0.91	0.00042	HCD (High Energy Collision Dissociation)	MS2	27.8796	47.4	-50	87	55.8733	29226	2020_10_137_Wijeratne_CETSA-UPR-480TechRep_CD_F1-6.raw	F68.6	68.3	61.7	70	46.1	35.2	28.8	35.1	25.3	71.5	64.6	73.5	52.8	40.4	35.4	24.4	26		2.4	1	0.0006867	0.005064
		FALSE	High	Sequest HT (A2)	Unambiguous	[R].kSVLADQGk.[S]	N-Term(TMTpro); K1(TMTpro); K9(TMTpro)	1	Q9NYF8	Q9NYF8	1	4	0.4903	0	1	1	465.296	1858.16	1858.16	2.63	0.00122	HCD (High Energy Collision Dissociation)	MS2	41.8423	118.6	-50	87	55.7036	29241	2020_10_137_Wijeratne_CETSA-UPR-480TechRep_CD_F1-7.raw	F68.7	165.1	156.7	168	86.3	111.4	73.6	81.3	59.7	193.7	171.5	176.4	122.5	84.7	94.5	74.1	77.8		2.59	1	0.001145	0.007945
		FALSE	High	Sequest HT (A2)	Unambiguous	[R].kSVLADQGk.[S]	N-Term(TMTpro); K1(TMTpro); K9(TMTpro)	1	Q9NYF8	Q9NYF8	1	4	0.5091	0	1	1	465.295	1858.16	1858.16	0.49	0.00023	HCD (High Energy Collision Dissociation)	MS2	23.1632	54.4	-50	87	56.7893	29438	2020_10_137_Wijeratne_CETSA-UPR-480TechRep_GH_F1-7.raw	F69.9	78.5	79.9	93.9	52	32	36.1	55.8	37	75.1	78.6	74.1	48.6	38.2	26	33.5	31.5		2.75	1	0.001198	0.008296
		FALSE	High	Sequest HT (A2)	Unambiguous	[R].kSVLADQGk.[S]	N-Term(TMTpro); K1(TMTpro); K9(TMTpro)	1	Q9NYF8	Q9NYF8	1	4	0.5666	0	1	1	465.295	1858.16	1858.16	1.21	0.00056	HCD (High Energy Collision Dissociation)	MS2	40.4732	82.2	-50	87	54.7536	28758	2020_10_137_Wijeratne_CETSA-UPR-480TechRep_EF_F1-7.raw	F66.7	111.7	97.1	112.2	88.7	78.1	66.7	61.9	59.9	113.8	115.3	102.2	82.7	62.6	59.1	43	60		2.93	1	0.001695	0.01231
		FALSE	High	Sequest HT (A2)	Unambiguous	[R].kSVLADQGk.[S]	N-Term(TMTpro); K1(TMTpro); K9(TMTpro)	1	Q9NYF8	Q9NYF8	1	4	0.3798	0	1	1	465.296	1858.16	1858.16	1.65	0.00077	HCD (High Energy Collision Dissociation)	MS2	18.9573	47.5	-50	87	57.508	29796	2020_10_137_Wijeratne_CETSA-UPR-480TechRep_AB_F1-6.raw	F67.6	66.5	59.5	58.6	43.5	27.5	39.7	29.6	25.6	79.8	73.8	65.4	52.1	42.9	42.9	30.7	21.9		2.08	1	0.001758	0.01295
		FALSE	High	Sequest HT (A2)	Unambiguous	[R].kSVLADQGk.[S]	N-Term(TMTpro); K1(TMTpro); K9(TMTpro)	1	Q9NYF8	Q9NYF8	1	4	0.5294	0	1	1	465.296	1858.16	1858.16	1.48	0.00069	HCD (High Energy Collision Dissociation)	MS2	27.2684	86.6	-50	87	57.1051	29580	2020_10_137_Wijeratne_CETSA-UPR-480TechRep_AB_F1-7.raw	F67.7	119.4	86.2	102.6	80.3	42	75.2	60.1	55.2	133.3	118.1	129	99.9	90.9	76.5	67.2	49.9		2.04	1	0.002279	0.01751
		FALSE	High	Sequest HT (A2)	Unambiguous	[R].kSVLADQGk.[S]	N-Term(TMTpro); K1(TMTpro); K9(TMTpro)	1	Q9NYF8	Q9NYF8	1	4	0.2	0	1	1	465.292	1858.15	1858.16	-5.21	-0.00242	HCD (High Energy Collision Dissociation)	MS2	54.7767	67.4	-50	87	56.3976	29857	2020_10_137_Wijeratne_CETSA-UPR-480TechRep_AB_F1-8.raw	F67.8	118.3	118.8	122.1	51	26.2	33.5	23.7	21.9	142	140.5	109.6	64.6	36.4	31.8	22.4	15.7		1.35	1	0.002702	0.02238
		FALSE	High	Sequest HT (A2)	Unambiguous	[R].kSVLADQGk.[S]	N-Term(TMTpro); K1(TMTpro); K9(TMTpro)	1	Q9NYF8	Q9NYF8	1	4	0.4802	0	1	1	465.295	1858.16	1858.16	0.67	0.00031	HCD (High Energy Collision Dissociation)	MS2	11.0483	59.3	-50	87	55.1637	28852	2020_10_137_Wijeratne_CETSA-UPR-480TechRep_EF_F1-6.raw	F66.6	86.3	73.1	92.3	59	65.6	46.2	47.4	34.4	83.1	76.2	70.6	58.6	49	43.6	31.2	31.9		2.27	1	0.003427	0.03201
		FALSE	High	Sequest HT (A2)	Unambiguous	[R].kSVLADQGk.[S]	N-Term(TMTpro); K1(TMTpro); K9(TMTpro)	1	Q9NYF8	Q9NYF8	1	4	0.4483	0	1	1	465.297	1858.17	1858.16	4.06	0.00189	HCD (High Energy Collision Dissociation)	MS2	7.37768	27.6	-50	87	57.1022	29928	2020_10_137_Wijeratne_CETSA-UPR-480TechRep_GH_F1-6b.raw	F69.8	35.5	39.7	46.7	27.5	15.6	15.3	26.1	12.2	53.6	44.6	44.7	25.8	14.7	13.6	12.5	14.2		2.03	1	0.003907	0.03836
	FALSE	High	[K].LKETGYVVERPSTTK.[D]	2xTMTpro [K2; K15]; 1xTMTpro [N-Term]	0.000224694	0.000120539	1	1	11	Q9NYF8	Q9NYF8 [461-475]		1	2620.55	500.2	565	447.5	521.1	420.5	463.5	266.6	319.6	179.4	278.4	228.3	233.5	148	167.6	151.5	139			227.3	270.1	379.7	419.4			226	244	398.7	427.7			260.5	253.4	425.8	384.3			157.1	202.7	272.9	254.7			162.2	140.1	185.8	209.5			122.7	106.6	182.4	140.9			104.9	81.5	216.7	140.4			96.6	105.1	152	139.2																			23.38	25.12					28.09	23.49					22.74	37.91					17.29	59.89					29.67	47.27					37.62	52.12					40.07	60.47					29.43	58.1				Not Found	High	Not Found	High	Not Found	High	Not Found	High	Not Found	High	Not Found	High	Not Found	High	Not Found	High	Not Found	High	Not Found	High	Not Found	High	Not Found	High	Not Found	High	Not Found	High	Not Found	High	Not Found	High	Not Found	High	Not Found	High	High	High	High	High	High	High	High	High	Not Found	High	Not Found	High	High	High	High	High	High	High	High	High	Not Found	High	Not Found	High	High	High	High	High	High	High	High	High	Not Found	High	Not Found	High	High	High	High	High	High	High	High	High	Not Found	High	Not Found	High	High	High	High	High	High	High	High	High	Not Found	High	Not Found	High	High	High	High	High	High	High	High	High	Not Found	High	Not Found	High	High	High	High	High	High	High	High	High	Not Found	High	Not Found	High	High	High	High	High	High	High	High	High	High	4.171e-05	7.031e-05	2.99
		Checked	Confidence	Identifying Node	PSM Ambiguity	Annotated Sequence	Modifications	# Proteins	Master Protein Accessions	Protein Accessions	# Missed Cleavages	Charge	DeltaScore	DeltaCn	Rank	Search Engine Rank	m/z [Da]	MH+ [Da]	Theo. MH+ [Da]	DeltaM [ppm]	Deltam/z [Da]	Activation Type	MS Order	Isolation Interference [%]	Average Reporter S/N	Comp. Voltage [V]	Ion Inject Time [ms]	RT [min]	First Scan	Spectrum File	File ID	Abundance: 126	Abundance: 127N	Abundance: 127C	Abundance: 128N	Abundance: 128C	Abundance: 129N	Abundance: 129C	Abundance: 130N	Abundance: 130C	Abundance: 131N	Abundance: 131C	Abundance: 132N	Abundance: 132C	Abundance: 133N	Abundance: 133C	Abundance: 134N	Quan Info	XCorr	# Protein Groups	Percolator q-Value	Percolator PEP
		FALSE	High	Sequest HT (A2)	Unambiguous	[K].lkETGYVVERPSTTk.[D]	N-Term(TMTpro); K2(TMTpro); K15(TMTpro)	1	Q9NYF8	Q9NYF8	1	4	0.5786	0	1	1	655.893	2620.55	2620.55	-0.3	-0.0002	HCD (High Energy Collision Dissociation)	MS2	0	222.6		23.663	51.6975	18057	010_2019_08_019_R_Wijeratne_021420_EF_F6.raw	F70.6	268.6	276.4	306.4	177.6	200.7	161.1	140.4	119.3	323.2	288.5	333.5	318.5	198.4	156.9	128.7	162.6		2.99	1	4.171e-05	7.031e-05
		FALSE	High	Sequest HT (A2)	Unambiguous	[K].lkETGYVVERPSTTk.[D]	N-Term(TMTpro); K2(TMTpro); K15(TMTpro)	1	Q9NYF8	Q9NYF8	1	4	0.527	0	1	1	655.893	2620.55	2620.55	-0.17	-0.00011	HCD (High Energy Collision Dissociation)	MS2	41.7598	208.7	-50	66.112	68.676	36061	2020_10_137_Wijeratne_CETSA-UPR-480TechRep_AB_F1-7.raw	F67.7	348.6	310.6	279.5	167.1	117	155.3	93	97.2	383.2	360.2	296.9	194.6	181.4	155.4	108.2	91.1		2.41	1	8.052e-05	0.0002777
		FALSE	High	Sequest HT (A2)	Unambiguous	[K].lkETGYVVERPSTTk.[D]	N-Term(TMTpro); K2(TMTpro); K15(TMTpro)	1	Q9NYF8	Q9NYF8	1	4	0.5362	0	1	1	655.893	2620.55	2620.55	0.47	0.00031	HCD (High Energy Collision Dissociation)	MS2	70.1131	212.9	-50	27.48	67.4913	35845	2020_10_137_Wijeratne_CETSA-UPR-480TechRep_CD_F1-7.raw	F68.7	355	359.8	351.7	152.3	140.3	100.7	87.1	78.1	385.5	358.4	393.3	226.8	138.6	102.4	73	102.9		2.76	1	0.0001215	0.0007405
		FALSE	High	Sequest HT (A2)	Unambiguous	[K].lkETGYVVERPSTTk.[D]	N-Term(TMTpro); K2(TMTpro); K15(TMTpro)	1	Q9NYF8	Q9NYF8	1	5	0.5841	0	1	1	524.916	2620.55	2620.55	0.1	5e-05	HCD (High Energy Collision Dissociation)	MS2	39.7868	105.7	-50	87	69.0367	36257	2020_10_137_Wijeratne_CETSA-UPR-480TechRep_AB_F1-6.raw	F67.6	151.6	136.9	141	99.5	62.4	73	55	54.3	181.8	160.9	166.6	125	97	78.1	59.4	47.9		3.27	1	0.0001546	0.0009539
		FALSE	High	Sequest HT (A2)	Unambiguous	[K].lkETGYVVERPSTTk.[D]	N-Term(TMTpro); K2(TMTpro); K15(TMTpro)	1	Q9NYF8	Q9NYF8	1	5	0.5036	0	1	1	524.916	2620.55	2620.55	0.33	0.00017	HCD (High Energy Collision Dissociation)	MS2	67.5174	78.1	-50	87	68.4158	35937	2020_10_137_Wijeratne_CETSA-UPR-480TechRep_GH_F1-7.raw	F69.9	120.1	132.3	134.4	76.7	50.9	48.5	51	38.7	124.9	136.8	105.4	76.8	59	29.4	28.3	35.8		2.78	1	0.0002276	0.001629
		FALSE	High	Sequest HT (A2)	Unambiguous	[K].lkETGYVVERPSTTk.[D]	N-Term(TMTpro); K2(TMTpro); K15(TMTpro)	1	Q9NYF8	Q9NYF8	1	5	0.4928	0	1	1	524.915	2620.55	2620.55	-1.2	-0.00063	HCD (High Energy Collision Dissociation)	MS2	42.317	135.2	-50	87	66.6275	35281	2020_10_137_Wijeratne_CETSA-UPR-480TechRep_EF_F1-6.raw	F66.6	192.4	184.8	221.5	138.9	131.1	93.4	78.4	78.2	225.7	206.3	192.5	129	99	72.4	51.6	67.9		3.49	1	0.0008885	0.00634
		FALSE	High	Sequest HT (A2)	Unambiguous	[K].lkETGYVVERPSTTk.[D]	N-Term(TMTpro); K2(TMTpro); K15(TMTpro)	1	Q9NYF8	Q9NYF8	1	4	0.4177	0	1	1	655.893	2620.55	2620.55	0.22	0.00014	HCD (High Energy Collision Dissociation)	MS2	40.7234	270.6		35.508	53.954	18339	010_2019_08_019_R_Wijeratne_021420_GH_F7.raw	F71.7	379.7	398.7	425.8	272.9	185.8	182.4	216.7	152	419.4	427.7	384.3	254.7	209.5	140.9	140.4	139.2		2.37	1	0.00107	0.007455
		FALSE	High	Sequest HT (A2)	Unambiguous	[K].lkETGYVVERPSTTk.[D]	N-Term(TMTpro); K2(TMTpro); K15(TMTpro)	1	Q9NYF8	Q9NYF8	1	5	0.4829	0	1	1	524.916	2620.55	2620.55	0.79	0.00041	HCD (High Energy Collision Dissociation)	MS2	80.1996	157.6	-50	87	66.0829	35107	2020_10_137_Wijeratne_CETSA-UPR-480TechRep_EF_F1-7.raw	F66.7	257.9	267.5	246	188.6	140.5	76.7	57.1	58.5	291.8	264.9	237	178.7	93.9	64.2	43.8	54.6		2.34	1	0.001082	0.007514
		FALSE	High	Sequest HT (A2)	Unambiguous	[K].lkETGYVVERPSTTk.[D]	N-Term(TMTpro); K2(TMTpro); K15(TMTpro)	1	Q9NYF8	Q9NYF8	1	4	0.4923	0	1	1	655.892	2620.55	2620.55	-0.65	-0.00042	HCD (High Energy Collision Dissociation)	MS2	82.2862	198.2		33.333	53.4742	18662	010_2019_08_019_R_Wijeratne_021420_GH_F6.raw	F71.6	299.2	280.7	347.4	187.7	138.3	130.7	164.5	95.3	304	295.7	289.6	196.3	145.4	88.2	99.8	109		1.95	1	0.001219	0.008461
		FALSE	High	Sequest HT (A2)	Unambiguous	[K].lkETGYVVERPSTTk.[D]	N-Term(TMTpro); K2(TMTpro); K15(TMTpro)	1	Q9NYF8	Q9NYF8	1	5	0.5887	0	1	1	524.915	2620.55	2620.55	-0.96	-0.0005	HCD (High Energy Collision Dissociation)	MS2	51.9343	148	-50	87	67.1632	35552	2020_10_137_Wijeratne_CETSA-UPR-480TechRep_CD_F1-6.raw	F68.6	205.2	202.8	229.5	125.8	119.8	84.1	85.9	76.9	223.9	212.2	243.9	195.7	114.9	99.8	66.9	81.5		3.89	1	0.001731	0.01266
		FALSE	High	Sequest HT (A2)	Unambiguous	[K].lkETGYVVERPSTTk.[D]	N-Term(TMTpro); K2(TMTpro); K15(TMTpro)	1	Q9NYF8	Q9NYF8	1	4	0.2212	0	1	1	655.894	2620.55	2620.55	1.55	0.00102	HCD (High Energy Collision Dissociation)	MS2	83.4554	210.6	-50	85.535	68.8634	36413	2020_10_137_Wijeratne_CETSA-UPR-480TechRep_AB_F1-5.raw	F67.5	385.7	347.4	314.4	194.1	113	132.7	91.1	78.7	391.1	351.6	331.4	211.1	163.1	128.1	76.1	60.2		1.13	1	0.002898	0.02482
	FALSE	High	[K].LKDLFDYSPPLHK.[N]	1xPhospho [S8]; 2xTMTpro [K2; K13]; 1xTMTpro [N-Term]	0.000189369	0.000120539	1	1	32	Q9NYF8	Q9NYF8 [505-517]	Q9NYF8 1xPhospho [S512]	1	2565.43	222.7	248.7	206	258.7	205.7	224.6	134.1	158	79.2	91.6	92.3	101.4	67.7	71.6	55.3	61.6	695.5	759.7	467.7	507	266.6	279.2	713	723.6	446.9	478.4	271.4	268.3	783.5	703	513.8	495.5	298.7	271.6	570.3	524.1	311	364.1	168.7	163.8	547.2	427.3	305.7	241.8	115.7	124.1	415.1	322.7	198.5	193.4	110.4	71.3	344.3	272.1	182.2	152.1	146.7	87.5	304.5	294.6	164.8	179.4	77.7	81.5	37.36	36.41	30.82	35.14	29.52	30.5	38.55	37.27	37.03	37.87	53.33	52.92	50.01	51.13	52.05	54.56			95.65	95.68	31.15	29.81			93.48	91.5	31.42	30.74			93.79	98.53	35.19	32.32			85.61	104.49	35.09	30.36			85.52	101.93	29.65	34.06			89.35	98.33	25.46	40.3			94.73	98.88	35.06	43.4			89.44	103.4	40.46	40.49		High	High	High	High	High	High	High	High	High	High	High	High	High	High	High	High	High	High	High	High	High	High	High	High	High	High	High	High	High	High	High	High	High	High	High	High	High	High	High	High	High	High	High	High	High	High	High	High	High	High	High	High	High	High	High	High	High	High	High	High	High	High	High	High	High	High	High	High	High	High	High	High	High	High	High	High	High	High	High	High	High	High	High	High	High	High	High	High	High	High	High	High	High	High	High	High	High	High	High	High	High	High	High	High	High	High	High	High	High	High	High	High	High	High	High	High	High	High	High	High	High	High	High	High	High	High	High	High	High	3.888e-05	5.967e-05	4.82
		Checked	Confidence	Identifying Node	PSM Ambiguity	Annotated Sequence	Modifications	# Proteins	Master Protein Accessions	Protein Accessions	# Missed Cleavages	Charge	DeltaScore	DeltaCn	Rank	Search Engine Rank	m/z [Da]	MH+ [Da]	Theo. MH+ [Da]	DeltaM [ppm]	Deltam/z [Da]	Activation Type	MS Order	Isolation Interference [%]	Average Reporter S/N	Comp. Voltage [V]	Ion Inject Time [ms]	RT [min]	First Scan	Spectrum File	File ID	Abundance: 126	Abundance: 127N	Abundance: 127C	Abundance: 128N	Abundance: 128C	Abundance: 129N	Abundance: 129C	Abundance: 130N	Abundance: 130C	Abundance: 131N	Abundance: 131C	Abundance: 132N	Abundance: 132C	Abundance: 133N	Abundance: 133C	Abundance: 134N	Quan Info	XCorr	# Protein Groups	Percolator q-Value	Percolator PEP
		FALSE	High	Sequest HT (A2)	Unambiguous	[K].lkDLFDYsPPLHk.[N]	N-Term(TMTpro); K2(TMTpro); S8(Phospho); K13(TMTpro)	1	Q9NYF8	Q9NYF8	1	3	0.6826	0	1	1	855.815	2565.43	2565.43	-0.29	-0.00025	HCD (High Energy Collision Dissociation)	MS2	29.5408	227.5		86	136.229	54699	010_2019_08_019_R_Wijeratne_021420_EF_F5.raw	F70.5	361.1	327.6	406.8	203.8	191.3	114	105.8	82.9	370	304.4	399.4	265.1	167.6	128	88.2	123.9		4.82	1	3.888e-05	5.967e-05
		FALSE	High	Sequest HT (A2)	Unambiguous	[K].lkDLFDYsPPLHk.[N]	N-Term(TMTpro); K2(TMTpro); S8(Phospho); K13(TMTpro)	1	Q9NYF8	Q9NYF8	1	3	0.7088	0	1	1	855.815	2565.43	2565.43	0.09	7e-05	HCD (High Energy Collision Dissociation)	MS2	20.7107	53	-50	87	142.244	77618	2020_10_137_Wijeratne_CETSA-UPR-480TechRep_EF_F1-6.raw	F66.6	78.8	77.5	79.8	59.9	54.2	39.3	26.8	27.5	76.3	77.9	75.6	55.6	35.8	33	25.9	24.5		3.4	1	6.383e-05	0.00014
		FALSE	High	Sequest HT (A2)	Unambiguous	[K].lkDLFDYsPPLHk.[N]	N-Term(TMTpro); K2(TMTpro); S8(Phospho); K13(TMTpro)	1	Q9NYF8	Q9NYF8	1	3	0.7527	0	1	1	855.814	2565.43	2565.43	-0.62	-0.00053	HCD (High Energy Collision Dissociation)	MS2	20.1471	80.1		44.187	136.417	54094	010_2019_08_019_R_Wijeratne_021420_CD_F6.raw	F65.6	117.1	125.6	137.9	86.6	82	46.8	47.6	37.6	127.9	115.7	111.8	73.4	59.1	41	36.1	35.7		4.61	1	6.654e-05	0.0001877
		FALSE	High	Sequest HT (A2)	Unambiguous	[K].lkDLFDYsPPLHk.[N]	N-Term(TMTpro); K2(TMTpro); S8(Phospho); K13(TMTpro)	1	Q9NYF8	Q9NYF8	1	3	0.7795	0	1	1	855.814	2565.43	2565.43	-1.47	-0.00126	HCD (High Energy Collision Dissociation)	MS2	13.8363	109.3		40.279	135.459	53903	010_2019_08_019_R_Wijeratne_021420_EF_F6.raw	F70.6	157.7	136.7	171	97.5	93.3	57.9	52.1	48	166.8	158.7	171.3	151.8	89.8	74.2	55.8	66		4.49	1	6.654e-05	0.0001975
		FALSE	High	Sequest HT (A2)	Unambiguous	[K].lkDLFDYsPPLHk.[N]	N-Term(TMTpro); K2(TMTpro); S8(Phospho); K13(TMTpro)	1	Q9NYF8	Q9NYF8	1	3	0.6636	0	1	1	855.815	2565.43	2565.43	-0.31	-0.00027	HCD (High Energy Collision Dissociation)	MS2	45.902	42.5		86	137.476	53079	010_2019_08_019_R_Wijeratne_021420_GH_F6.raw	F71.6	66.2	64.7	73.6	39.1	25.2	26.7	32.5	20.1	73.6	59.1	72.9	35.7	32.3	17.7	18.7	21.2		3.27	1	7.41e-05	0.0002428
		FALSE	High	Sequest HT (A2)	Unambiguous	[K].lkDLFDYsPPLHk.[N]	N-Term(TMTpro); K2(TMTpro); S8(Phospho); K13(TMTpro)	1	Q9NYF8	Q9NYF8	1	3	0.5548	0	1	1	855.813	2565.43	2565.43	-1.88	-0.0016	HCD (High Energy Collision Dissociation)	MS2	83.6266	36.8	-50	87	143.287	77841	2020_10_137_Wijeratne_CETSA-UPR-480TechRep_AB_F1-6.raw	F67.6	60.3	57.3	54.2	33.5	17.5	28.8	17.4	18.5	65	59.2	58.4	37.4	24.6	23	19.6	13.9		3.01	1	8.052e-05	0.0003206
		FALSE	High	Sequest HT (A2)	Unambiguous	[K].lkDLFDYsPPLHk.[N]	N-Term(TMTpro); K2(TMTpro); S8(Phospho); K13(TMTpro)	1	Q9NYF8	Q9NYF8	1	3	0.696	0	1	1	855.819	2565.44	2565.43	5.12	0.00438	HCD (High Energy Collision Dissociation)	MS2	58.0108	184		86	136.509	53361	010_2019_08_019_R_Wijeratne_021420_AB_F6.raw	F64.6	281.1	247.4	314	185.8	101.9	130.2	82	72.8	341.5	290.1	289	197.3	126.6	126.8	84.4	73.5		4.77	1	8.052e-05	0.0002666
		FALSE	High	Sequest HT (A2)	Unambiguous	[K].lkDLFDYsPPLHk.[N]	N-Term(TMTpro); K2(TMTpro); S8(Phospho); K13(TMTpro)	1	Q9NYF8	Q9NYF8	1	3	0.7176	0	1	1	855.816	2565.43	2565.43	1.07	0.00092	HCD (High Energy Collision Dissociation)	MS2	48.8644	68.6		86	137.81	53939	010_2019_08_019_R_Wijeratne_021420_GH_F5.raw	F71.5	105.2	116.1	133.3	70.4	42.5	37.4	52.1	27	109.2	105	110.1	61.3	44.2	29.1	27.9	26.9		3.86	1	9.34e-05	0.0003917
		FALSE	High	Sequest HT (A2)	Unambiguous	[K].lkDLFDYsPPLHk.[N]	N-Term(TMTpro); K2(TMTpro); S8(Phospho); K13(TMTpro)	1	Q9NYF8	Q9NYF8	1	3	0.5011	0	1	1	855.816	2565.43	2565.43	0.91	0.00077	HCD (High Energy Collision Dissociation)	MS2	56.9535	140.6		86	137.59	53841	010_2019_08_019_R_Wijeratne_021420_AB_F6.raw	F64.6	244.1	201	223	124	78.1	80.3	50.4	51.3	255.7	230.5	250.3	159.1	97.5	91.6	63	49.7		4.45	1	0.0001015	0.000495
		FALSE	High	Sequest HT (A2)	Unambiguous	[K].lkDLFDYsPPLHk.[N]	N-Term(TMTpro); K2(TMTpro); S8(Phospho); K13(TMTpro)	1	Q9NYF8	Q9NYF8	1	4	0.5821	0	1	1	642.113	2565.43	2565.43	-0.21	-0.00013	HCD (High Energy Collision Dissociation)	MS2	72.6635	34.9	-50	87	144.112	78012	2020_10_137_Wijeratne_CETSA-UPR-480TechRep_GH_F1-8.raw	F69.10	56.9	50.4	53.4	28	20.9	21.2	30.1	16.5	58.7	66.5	56.6	29	23.9	13.1	15.3	18.4		2.8	1	0.0001433	0.0008669
		FALSE	High	Sequest HT (A2)	Unambiguous	[K].lkDLFDYsPPLHk.[N]	N-Term(TMTpro); K2(TMTpro); S8(Phospho); K13(TMTpro)	1	Q9NYF8	Q9NYF8	1	5	0.7327	0	1	1	513.893	2565.44	2565.43	2.44	0.00125	HCD (High Energy Collision Dissociation)	MS2	0	37.1		86	136.831	54855	010_2019_08_019_R_Wijeratne_021420_AB_F5.raw	F64.5	47.5	49.4	42.2	38.6	23	34.2	23.1	21.7	62.8	55.2	42.9	44	29.4	31.4	27.5	21		3.33	1	0.0001705	0.00117
		FALSE	High	Sequest HT (A2)	Unambiguous	[K].lkDLFDYsPPLHk.[N]	N-Term(TMTpro); K2(TMTpro); S8(Phospho); K13(TMTpro)	1	Q9NYF8	Q9NYF8	1	4	0.5645	0	1	1	642.113	2565.43	2565.43	0.7	0.00045	HCD (High Energy Collision Dissociation)	MS2	30.6146	206.1		86	134.205	51398	010_2019_08_019_R_Wijeratne_021420_EF_F7.raw	F70.7	298.2	278.3	301.7	166.1	161.7	119	126.5	104	334.9	309.2	316.8	258.7	166.9	129.7	106.1	119.4		3.49	1	0.0002451	0.001756
		FALSE	High	Sequest HT (A2)	Unambiguous	[K].lkDLFDYsPPLHk.[N]	N-Term(TMTpro); K2(TMTpro); S8(Phospho); K13(TMTpro)	1	Q9NYF8	Q9NYF8	1	4	0.6404	0	1	1	642.112	2565.43	2565.43	-1.03	-0.00066	HCD (High Energy Collision Dissociation)	MS2	46.4225	39.6	-50	87	142.279	77782	2020_10_137_Wijeratne_CETSA-UPR-480TechRep_EF_F1-4.raw	F66.4	53.8	52.6	63.4	42.4	39.6	25.1	23.7	24	68.9	63.1	57.4	36.8	25.2	20.9	16.6	19.8		2.92	1	0.000273	0.001927
		FALSE	High	Sequest HT (A2)	Unambiguous	[K].lkDLFDYsPPLHk.[N]	N-Term(TMTpro); K2(TMTpro); S8(Phospho); K13(TMTpro)	1	Q9NYF8	Q9NYF8	1	4	0.5325	0	1	1	642.112	2565.42	2565.43	-2.11	-0.00135	HCD (High Energy Collision Dissociation)	MS2	72.7568	75.3	-50	87	142.679	77940	2020_10_137_Wijeratne_CETSA-UPR-480TechRep_CD_F1-7.raw	F68.7	111.5	107	121.9	67.4	51.7	40.5	41.9	31.5	133.6	126.8	130.3	97	52.8	37	20.9	33.6		3.38	1	0.0003254	0.002494
		FALSE	High	Sequest HT (A2)	Unambiguous	[K].lkDLFDYsPPLHk.[N]	N-Term(TMTpro); K2(TMTpro); S8(Phospho); K13(TMTpro)	1	Q9NYF8	Q9NYF8	1	4	0.5528	0	1	1	642.113	2565.43	2565.43	0.24	0.00015	HCD (High Energy Collision Dissociation)	MS2	48.1178	62.9	-50	87	142.56	77367	2020_10_137_Wijeratne_CETSA-UPR-480TechRep_GH_F1-7.raw	F69.9	97.2	93	101.1	64.6	44.7	39.7	47.1	25.1	101.4	108.8	101.1	59.7	44.3	23.5	30.3	25.1		3.22	1	0.0003795	0.002974
		FALSE	High	Sequest HT (A2)	Unambiguous	[K].lkDLFDYsPPLHk.[N]	N-Term(TMTpro); K2(TMTpro); S8(Phospho); K13(TMTpro)	1	Q9NYF8	Q9NYF8	1	4	0.5281	0	1	1	642.114	2565.43	2565.43	1.12	0.00072	HCD (High Energy Collision Dissociation)	MS2	6.05999	51.1	-50	87	144.118	78746	2020_10_137_Wijeratne_CETSA-UPR-480TechRep_GH_F1-4b.raw	F69.5	79.7	80.2	86.1	43.9	34.9	37.1	50.6	23.9	82	70.3	76.5	45.4	37.4	21.6	22.3	26.3		2.67	1	0.0005511	0.004206
		FALSE	High	Sequest HT (A2)	Unambiguous	[K].lkDLFDYsPPLHk.[N]	N-Term(TMTpro); K2(TMTpro); S8(Phospho); K13(TMTpro)	1	Q9NYF8	Q9NYF8	1	4	0.5875	0	1	1	642.113	2565.43	2565.43	0.48	0.00031	HCD (High Energy Collision Dissociation)	MS2	0	41.8	-50	87	144.679	79276	2020_10_137_Wijeratne_CETSA-UPR-480TechRep_AB_F1-8.raw	F67.8	64.8	67.9	65.7	38.6	23	26.2	14.5	14.4	65.4	80.7	69.8	46.7	26.9	26.6	18.4	19.2		2.4	1	0.00063	0.00466
		FALSE	High	Sequest HT (A2)	Unambiguous	[K].lkDLFDYsPPLHk.[N]	N-Term(TMTpro); K2(TMTpro); S8(Phospho); K13(TMTpro)	1	Q9NYF8	Q9NYF8	1	4	0.5937	0	1	1	642.113	2565.43	2565.43	-0.39	-0.00025	HCD (High Energy Collision Dissociation)	MS2	55.2873	91.5	-50	87	143.388	78409	2020_10_137_Wijeratne_CETSA-UPR-480TechRep_GH_F1-5.raw	F69.6	139.3	125.5	151.9	89.6	61	55.4	92.4	45.6	144.6	150.5	127.4	89	63.1	36.8	42.6	49.5		3.15	1	0.0006314	0.004681
		FALSE	High	Sequest HT (A2)	Unambiguous	[K].lkDLFDYsPPLHk.[N]	N-Term(TMTpro); K2(TMTpro); S8(Phospho); K13(TMTpro)	1	Q9NYF8	Q9NYF8	1	3	0.7032	0	1	1	855.821	2565.45	2565.43	7.31	0.00625	HCD (High Energy Collision Dissociation)	MS2	47.3941	24.2	-50	87	143.516	78212	2020_10_137_Wijeratne_CETSA-UPR-480TechRep_GH_F1-6b.raw	F69.8	36.2	43.3	44.5	22.4	13.9	15.2	16.2	8.9	42	36	37.6	26.6	15.4	8.1	11.1	9.3		2.83	1	0.0007351	0.005488
		FALSE	High	Sequest HT (A2)	Unambiguous	[K].lkDLFDYsPPLHk.[N]	N-Term(TMTpro); K2(TMTpro); S8(Phospho); K13(TMTpro)	1	Q9NYF8	Q9NYF8	1	4	0.6574	0	1	1	642.112	2565.43	2565.43	-1.01	-0.00065	HCD (High Energy Collision Dissociation)	MS2	12.3302	123.8		29.222	135.216	53544	010_2019_08_019_R_Wijeratne_021420_CD_F6.raw	F65.6	145.8	156.7	172.8	136.6	135.8	108.6	89.6	76.3	170.4	168.6	159.8	123.6	99.4	85.6	74.3	77		3.94	1	0.0009945	0.006944
		FALSE	High	Sequest HT (A2)	Unambiguous	[K].lkDLFDYsPPLHk.[N]	N-Term(TMTpro); K2(TMTpro); S8(Phospho); K13(TMTpro)	1	Q9NYF8	Q9NYF8	1	4	0.5203	0	1	1	642.112	2565.43	2565.43	-1.61	-0.00103	HCD (High Energy Collision Dissociation)	MS2	24.2719	161.2		86	133.749	51900	010_2019_08_019_R_Wijeratne_021420_CD_F7.raw	F65.7	233.6	236.2	260	173.4	148.1	119.1	87.1	86.5	251.5	251	230.5	150.2	120.2	82.5	70.6	78.9		3.44	1	0.001319	0.009055
		FALSE	High	Sequest HT (A2)	Unambiguous	[K].lkDLFDYsPPLHk.[N]	N-Term(TMTpro); K2(TMTpro); S8(Phospho); K13(TMTpro)	1	Q9NYF8	Q9NYF8	1	4	0.6627	0	1	1	642.112	2565.43	2565.43	-1.6	-0.00103	HCD (High Energy Collision Dissociation)	MS2	0	159.9		20.028	135.439	54596	010_2019_08_019_R_Wijeratne_021420_CD_F5.raw	F65.5	199	194.5	212.8	173.7	181.3	140.6	120	104.1	209.9	188.3	200.9	176.9	148.6	113.6	91.1	103		4.15	1	0.001369	0.009518
		FALSE	High	Sequest HT (A2)	Unambiguous	[K].lkDLFDYsPPLHk.[N]	N-Term(TMTpro); K2(TMTpro); S8(Phospho); K13(TMTpro)	1	Q9NYF8	Q9NYF8	1	3	0.5436	0	1	1	855.816	2565.43	2565.43	1.59	0.00136	HCD (High Energy Collision Dissociation)	MS2	70.5583	39.3	-50	87	143.02	77624	2020_10_137_Wijeratne_CETSA-UPR-480TechRep_GH_F1-7.raw	F69.9	64.5	61.3	67.4	35.8	23.6	20.5	27.1	13.9	68.9	70.9	64.4	35.9	27.2	15	15.7	16.6		1.95	1	0.001597	0.01149
		FALSE	High	Sequest HT (A2)	Unambiguous	[K].lkDLFDYsPPLHk.[N]	N-Term(TMTpro); K2(TMTpro); S8(Phospho); K13(TMTpro)	1	Q9NYF8	Q9NYF8	1	4	0.5829	0	1	1	642.113	2565.43	2565.43	-0.29	-0.00019	HCD (High Energy Collision Dissociation)	MS2	7.57575	193.8		86	134.415	53425	010_2019_08_019_R_Wijeratne_021420_EF_F6.raw	F70.6	247.4	246.7	262.2	159.9	169.6	127	125.3	112.4	282.6	261.1	284.6	263.9	175.9	124.3	111.4	146		3.86	1	0.001619	0.01172
		FALSE	High	Sequest HT (A2)	Unambiguous	[K].lkDLFDYsPPLHk.[N]	N-Term(TMTpro); K2(TMTpro); S8(Phospho); K13(TMTpro)	1	Q9NYF8	Q9NYF8	1	4	0.6042	0	1	1	642.111	2565.42	2565.43	-3.32	-0.00213	HCD (High Energy Collision Dissociation)	MS2	61.7015	58.5	-50	87	144.16	78596	2020_10_137_Wijeratne_CETSA-UPR-480TechRep_AB_F1-5.raw	F67.5	96.9	87.4	94.1	46.8	32.5	38.3	21	26.6	105.9	103.9	100.4	59.3	36.6	38.6	24.7	22.3		2.88	1	0.001632	0.01179
		FALSE	High	Sequest HT (A2)	Unambiguous	[K].lkDLFDYsPPLHk.[N]	N-Term(TMTpro); K2(TMTpro); S8(Phospho); K13(TMTpro)	1	Q9NYF8	Q9NYF8	1	4	0.3895	0	1	1	642.112	2565.43	2565.43	-0.71	-0.00046	HCD (High Energy Collision Dissociation)	MS2	13.0379	151.1		86	135.893	52164	010_2019_08_019_R_Wijeratne_021420_AB_F7.raw	F64.7	244.4	207.7	212	138.8	80.6	103.1	74.9	59.7	260.8	278.2	236.7	162.9	91.1	118.8	77	71.5		2.85	1	0.002304	0.01767
		FALSE	High	Sequest HT (A2)	Unambiguous	[K].lkDLFDYsPPLHk.[N]	N-Term(TMTpro); K2(TMTpro); S8(Phospho); K13(TMTpro)	1	Q9NYF8	Q9NYF8	1	4	0.5253	0	1	1	642.114	2565.43	2565.43	1.01	0.00065	HCD (High Energy Collision Dissociation)	MS2	0	51.6	-50	87	142.157	77681	2020_10_137_Wijeratne_CETSA-UPR-480TechRep_EF_F1-7.raw	F66.7	72.9	71.8	88	51.9	57.9	29.9	30.5	26.7	77.5	80.5	76.5	48.7	36.4	28.1	21.5	26.4		2.97	1	0.002494	0.01992
		FALSE	High	Sequest HT (A2)	Unambiguous	[K].lkDLFDYsPPLHk.[N]	N-Term(TMTpro); K2(TMTpro); S8(Phospho); K13(TMTpro)	1	Q9NYF8	Q9NYF8	1	4	0.535	0	1	1	642.114	2565.44	2565.43	2.03	0.0013	HCD (High Energy Collision Dissociation)	MS2	31.089	111.2		86	135.173	51361	010_2019_08_019_R_Wijeratne_021420_GH_F7.raw	F71.7	162.1	159.4	178.3	107.8	75.4	68.3	104.4	57.2	163	170.5	159.7	106.7	82.2	48.8	73.5	61.3		4	1	0.002594	0.02103
		FALSE	High	Sequest HT (A2)	Unambiguous	[K].lkDLFDYsPPLHk.[N]	N-Term(TMTpro); K2(TMTpro); S8(Phospho); K13(TMTpro)	1	Q9NYF8	Q9NYF8	1	4	0.567	0	1	1	642.113	2565.43	2565.43	-0.32	-0.0002	HCD (High Energy Collision Dissociation)	MS2	48.4945	66.4	-50	87	143.721	78064	2020_10_137_Wijeratne_CETSA-UPR-480TechRep_AB_F1-7.raw	F67.7	105.1	97.2	100.7	62.8	37.6	35.9	32.3	23.2	125.7	120	110.6	73.9	42.7	41.8	30.6	21.8		2.91	1	0.003269	0.02977
		FALSE	High	Sequest HT (A2)	Unambiguous	[K].lkDLFDYsPPLHk.[N]	N-Term(TMTpro); K2(TMTpro); S8(Phospho); K13(TMTpro)	1	Q9NYF8	Q9NYF8	1	4	0.4633	0	1	1	642.11	2565.42	2565.43	-5.24	-0.00336	HCD (High Energy Collision Dissociation)	MS2	81.5109	34.6	-50	87	143.2	78035	2020_10_137_Wijeratne_CETSA-UPR-480TechRep_GH_F1-6b.raw	F69.8	51.4	61.5	64.5	34.3	17.4	15.2	21.5	13.2	67.3	66.3	53.5	32.3	19.8	10	14	11.7		2.18	1	0.003828	0.03715
		FALSE	High	Sequest HT (A2)	Unambiguous	[K].lkDLFDYsPPLHk.[N]	N-Term(TMTpro); K2(TMTpro); S8(Phospho); K13(TMTpro)	1	Q9NYF8	Q9NYF8	1	4	0.5639	0	1	1	642.114	2565.43	2565.43	1.4	0.0009	HCD (High Energy Collision Dissociation)	MS2	79.3046	139.1	-50	87	142.625	77847	2020_10_137_Wijeratne_CETSA-UPR-480TechRep_CD_F1-6.raw	F68.6	230.2	216.9	211.6	109.5	99.7	61.1	60.1	44.4	260.7	230.4	255.5	169.9	95.9	69.2	49.2	61.3		3.21	1	0.004356	0.04392
		FALSE	High	Sequest HT (A2)	Unambiguous	[K].lkDLFDYsPPLHk.[N]	N-Term(TMTpro); K2(TMTpro); S8(Phospho); K13(TMTpro)	1	Q9NYF8	Q9NYF8	1	4	0.3098	0	1	1	642.114	2565.43	2565.43	1.23	0.00079	HCD (High Energy Collision Dissociation)	MS2	81.221	28.4	-50	87	143.727	78460	2020_10_137_Wijeratne_CETSA-UPR-480TechRep_CD_F1-4.raw	F68.4	45.1	37.6	47.5	24	22.5	9.9	13.4	7.9	49	50.7	57.1	43.8	15.2	12.5	7.1	10.7		1.84	1	0.008972	0.105
	FALSE	High	[K].FNDSEGDDTEETEDYR.[Q]	1xTMTpro [N-Term]	0.000174501	0.000120539	1	1	3	Q9NYF8	Q9NYF8 [394-409]		0	2225.93																	46.4	56.2	12.9	16.2			42.2	50.6	13.1	11.8			49.1	47.5	16	14.8			37.8	39.7	11.8	20.6			42.4	25	11	8.7			34.1	28.3	9.2	11.8			26.3	19.1	6.8	6.8			30	28.7	3.9	6.5																																																																				High	Not Found	High	Not Found	High	Not Found	High	Not Found	High	Not Found	High	Not Found	High	Not Found	High	Not Found	High	Not Found	High	Not Found	High	Not Found	High	Not Found	High	Not Found	High	Not Found	High	Not Found	High	Not Found	High	Not Found	High	Not Found	Not Found	High	Not Found	High	Not Found	Not Found	Not Found	Not Found	High	Not Found	High	Not Found	Not Found	High	Not Found	High	Not Found	Not Found	Not Found	Not Found	High	Not Found	High	Not Found	Not Found	High	Not Found	High	Not Found	Not Found	Not Found	Not Found	High	Not Found	High	Not Found	Not Found	High	Not Found	High	Not Found	Not Found	Not Found	Not Found	High	Not Found	High	Not Found	Not Found	High	Not Found	High	Not Found	Not Found	Not Found	Not Found	High	Not Found	High	Not Found	Not Found	High	Not Found	High	Not Found	Not Found	Not Found	Not Found	High	Not Found	High	Not Found	Not Found	High	Not Found	High	Not Found	Not Found	Not Found	Not Found	High	Not Found	High	Not Found	Not Found	High	Not Found	High	Not Found	Not Found	Not Found	Not Found	High	3.666e-05	5.499e-05	4.86
		Checked	Confidence	Identifying Node	PSM Ambiguity	Annotated Sequence	Modifications	# Proteins	Master Protein Accessions	Protein Accessions	# Missed Cleavages	Charge	DeltaScore	DeltaCn	Rank	Search Engine Rank	m/z [Da]	MH+ [Da]	Theo. MH+ [Da]	DeltaM [ppm]	Deltam/z [Da]	Activation Type	MS Order	Isolation Interference [%]	Average Reporter S/N	Comp. Voltage [V]	Ion Inject Time [ms]	RT [min]	First Scan	Spectrum File	File ID	Abundance: 126	Abundance: 127N	Abundance: 127C	Abundance: 128N	Abundance: 128C	Abundance: 129N	Abundance: 129C	Abundance: 130N	Abundance: 130C	Abundance: 131N	Abundance: 131C	Abundance: 132N	Abundance: 132C	Abundance: 133N	Abundance: 133C	Abundance: 134N	Quan Info	XCorr	# Protein Groups	Percolator q-Value	Percolator PEP
		FALSE	High	Sequest HT (A2)	Unambiguous	[K].fNDSEGDDTEETEDYR.[Q]	N-Term(TMTpro)	1	Q9NYF8	Q9NYF8	0	3	0.7819	0	1	1	742.647	2225.93	2225.93	-0.39	-0.00029	HCD (High Energy Collision Dissociation)	MS2	22.5208	37.7		86	51.9224	18528	010_2019_08_019_R_Wijeratne_021420_CD_F1.raw	F65.1	46.4	42.2	49.1	37.8	42.4	34.1	26.3	30	56.2	50.6	47.5	39.7	25	28.3	19.1	28.7		4.86	1	3.666e-05	5.499e-05
		FALSE	High	Sequest HT (A2)	Unambiguous	[K].fNDSEGDDTEETEDYR.[Q]	N-Term(TMTpro)	1	Q9NYF8	Q9NYF8	0	2	0.8421	0	1	1	1113.47	2225.93	2225.93	-0.94	-0.00104	HCD (High Energy Collision Dissociation)	MS2	0	11.4		86	50.6746	18213	010_2019_08_019_R_Wijeratne_021420_EF_F1.raw	F70.1	12.9	13.1	16	11.8	11	9.2	6.8	3.9	16.2	11.8	14.8	20.6	8.7	11.8	6.8	6.5		3.23	1	4.171e-05	7.18e-05
		FALSE	High	Sequest HT (A2)	Unambiguous	[K].fNDSEGDDTEETEDYR.[Q]	N-Term(TMTpro)	1	Q9NYF8	Q9NYF8	0	3	0.7783	0	1	1	742.647	2225.93	2225.93	-0.75	-0.00056	HCD (High Energy Collision Dissociation)	MS2	69.6687	42.5		86	51.5748	17833	010_2019_08_019_R_Wijeratne_021420_AB_F1.raw	F64.1	51.3	43.5	59.4	43.5	25.1	34.7	24.4	29.2	62.6	52.7	66.5	43.7	50.4	36.5	31.6	24.4		4.6	1	4.276e-05	7.792e-05
	FALSE	High	[K].EYSGFAGVSRPR.[G]	1xTMTpro [N-Term]	0.000184649	0.000120539	1	1	1	Q9NYF8	Q9NYF8 [785-796]		0	1629.87	275	294.9	243.7	132.9	210	242	149.5	180.5	90.4	147.8	129.5	148.9	99.6	113.2	83.2	94																																																																																																																		Not Found	High	Not Found	High	Not Found	High	Not Found	High	Not Found	High	Not Found	High	Not Found	High	Not Found	High	Not Found	High	Not Found	High	Not Found	High	Not Found	High	Not Found	High	Not Found	High	Not Found	High	Not Found	High	Not Found	Not Found	Not Found	Not Found	Not Found	Not Found	Not Found	Not Found	Not Found	Not Found	Not Found	Not Found	Not Found	Not Found	Not Found	Not Found	Not Found	Not Found	Not Found	Not Found	Not Found	Not Found	Not Found	Not Found	Not Found	Not Found	Not Found	Not Found	Not Found	Not Found	Not Found	Not Found	Not Found	Not Found	Not Found	Not Found	Not Found	Not Found	Not Found	Not Found	Not Found	Not Found	Not Found	Not Found	Not Found	Not Found	Not Found	Not Found	Not Found	Not Found	Not Found	Not Found	Not Found	Not Found	Not Found	Not Found	Not Found	Not Found	Not Found	Not Found	Not Found	Not Found	Not Found	Not Found	Not Found	Not Found	Not Found	Not Found	Not Found	Not Found	Not Found	Not Found	Not Found	Not Found	Not Found	Not Found	Not Found	Not Found	Not Found	Not Found	Not Found	Not Found	Not Found	Not Found	Not Found	Not Found	Not Found	Not Found	Not Found	Not Found	Not Found	Not Found	Not Found	Not Found	Not Found	Not Found	High	3.888e-05	5.824e-05	2.49
		Checked	Confidence	Identifying Node	PSM Ambiguity	Annotated Sequence	Modifications	# Proteins	Master Protein Accessions	Protein Accessions	# Missed Cleavages	Charge	DeltaScore	DeltaCn	Rank	Search Engine Rank	m/z [Da]	MH+ [Da]	Theo. MH+ [Da]	DeltaM [ppm]	Deltam/z [Da]	Activation Type	MS Order	Isolation Interference [%]	Average Reporter S/N	Comp. Voltage [V]	Ion Inject Time [ms]	RT [min]	First Scan	Spectrum File	File ID	Abundance: 126	Abundance: 127N	Abundance: 127C	Abundance: 128N	Abundance: 128C	Abundance: 129N	Abundance: 129C	Abundance: 130N	Abundance: 130C	Abundance: 131N	Abundance: 131C	Abundance: 132N	Abundance: 132C	Abundance: 133N	Abundance: 133C	Abundance: 134N	Quan Info	XCorr	# Protein Groups	Percolator q-Value	Percolator PEP
		FALSE	High	Sequest HT (A2)	Unambiguous	[K].eYSGFAGVSRPR.[G]	N-Term(TMTpro)	1	Q9NYF8	Q9NYF8	0	3	0.6064	0	1	1	543.96	1629.87	1629.87	-0.8	-0.00044	HCD (High Energy Collision Dissociation)	MS2	45.086	164.7	-50	87	48.5919	24797	2020_10_137_Wijeratne_CETSA-UPR-480TechRep_AB_F1-6.raw	F67.6	275	243.7	210	149.5	90.4	129.5	99.6	83.2	294.9	132.9	242	180.5	147.8	148.9	113.2	94		2.49	1	3.888e-05	5.824e-05
	FALSE	High	[K].KAEGEPQEESPLK.[S]	1xPhospho [S10]; 2xTMTpro [K1; K13]; 1xTMTpro [N-Term]	0.000176959	0.000120539	1	1	20	Q9NYF8	Q9NYF8 [168-180]	Q9NYF8 1xPhospho [S177]	1	2434.3	261	276.8	161.6	143.4	206.2	227.4	142.2	191.4	70.7	137.8	138.5	152.7	78.4	100.4	90.5	62.6	245.9	251.4	189	212.8	157.5	151.8	239.8	296.2	194.6	199.6	135.3	132.5	293.9	287.9	240.2	208.2	163.1	149	181.4	328.4	156.7	199.2	98.4	90.5	156.5	157.5	162.1	117.1	71	77.9	133.8	152.9	132.3	119.8	68	51.7	149.4	139.5	131	119.3	144.4	80.5	106.1	142.6	106.7	122.9	55.8	59.9	72.1	77.54	56.53	29.19	71.64	66.97	83.97	85.32	72.6	79.44	88.96	93.37	75.29	76.46	81.35	57.93			28.55	36.81	80.19	76.42			36.01	28.45	85.45	73.58			43.56	22.53	84.34	78.28			49.62	11.81	84.28	71.01			60.97	13.11	88.64	81.98			62.39	25.5	82.14	83.62			44.2	20.52	88.98	83.41			37.81	19.76	77.39	81.02		High	High	High	High	High	High	High	High	High	High	High	High	High	High	High	High	High	High	High	High	High	High	High	High	High	High	High	High	High	High	High	High	Not Found	High	Not Found	High	High	High	High	High	High	High	High	High	Not Found	High	Not Found	High	High	High	High	High	High	High	High	High	Not Found	High	Not Found	High	High	High	High	High	High	High	High	High	Not Found	High	Not Found	High	High	High	High	High	High	High	High	High	Not Found	High	Not Found	High	High	High	High	High	High	High	High	High	Not Found	High	Not Found	High	High	High	High	High	High	High	High	High	Not Found	High	Not Found	High	High	High	High	High	High	High	High	High	Not Found	High	Not Found	High	High	High	High	High	High	High	High	High	High	3.666e-05	5.573e-05	3.3
		Checked	Confidence	Identifying Node	PSM Ambiguity	Annotated Sequence	Modifications	# Proteins	Master Protein Accessions	Protein Accessions	# Missed Cleavages	Charge	DeltaScore	DeltaCn	Rank	Search Engine Rank	m/z [Da]	MH+ [Da]	Theo. MH+ [Da]	DeltaM [ppm]	Deltam/z [Da]	Activation Type	MS Order	Isolation Interference [%]	Average Reporter S/N	Comp. Voltage [V]	Ion Inject Time [ms]	RT [min]	First Scan	Spectrum File	File ID	Abundance: 126	Abundance: 127N	Abundance: 127C	Abundance: 128N	Abundance: 128C	Abundance: 129N	Abundance: 129C	Abundance: 130N	Abundance: 130C	Abundance: 131N	Abundance: 131C	Abundance: 132N	Abundance: 132C	Abundance: 133N	Abundance: 133C	Abundance: 134N	Quan Info	XCorr	# Protein Groups	Percolator q-Value	Percolator PEP
		FALSE	High	Sequest HT (A2)	Unambiguous	[K].kAEGEPQEEsPLk.[S]	N-Term(TMTpro); K1(TMTpro); S10(Phospho); K13(TMTpro)	1	Q9NYF8	Q9NYF8	1	3	0.603	0	1	1	812.106	2434.3	2434.3	-0.16	-0.00013	HCD (High Energy Collision Dissociation)	MS2	0	123.8	-50	87	69.197	36212	2020_10_137_Wijeratne_CETSA-UPR-480TechRep_AB_F1-2.raw	F67.2	214	95.9	153.5	126.8	51.7	139.9	68.8	84	225.8	53.5	161.8	184.8	116.9	165.9	90.2	46.8		3.3	1	3.666e-05	5.573e-05
		FALSE	High	Sequest HT (A2)	Unambiguous	[K].kAEGEPQEEsPLk.[S]	N-Term(TMTpro); K1(TMTpro); S10(Phospho); K13(TMTpro)	1	Q9NYF8	Q9NYF8	1	3	0.6981	0	1	1	812.107	2434.31	2434.3	0.65	0.00053	HCD (High Energy Collision Dissociation)	MS2	45.5954	67	-50	87	65.7421	34875	2020_10_137_Wijeratne_CETSA-UPR-480TechRep_GH_F1-2.raw	F69.2	94.6	89	117.7	66	49	41.2	107.8	34.7	91.5	64.2	85.5	50	51.8	32.1	55.4	41.2		4.24	1	4.276e-05	7.594e-05
		FALSE	High	Sequest HT (A2)	Unambiguous	[K].kAEGEPQEEsPLk.[S]	N-Term(TMTpro); K1(TMTpro); S10(Phospho); K13(TMTpro)	1	Q9NYF8	Q9NYF8	1	3	0.6551	0	1	1	812.107	2434.31	2434.3	0.77	0.00062	HCD (High Energy Collision Dissociation)	MS2	0	54.5	-50	87	64.9792	34601	2020_10_137_Wijeratne_CETSA-UPR-480TechRep_EF_F1-3.raw	F66.3	55.4	68.3	80.4	55.3	68.8	53.4	49	33.5	75.9	66.3	58.7	58.8	31.5	41.3	36.3	38.9		3.16	1	8.052e-05	0.0002948
		FALSE	High	Sequest HT (A2)	Unambiguous	[K].kAEGEPQEEsPLk.[S]	N-Term(TMTpro); K1(TMTpro); S10(Phospho); K13(TMTpro)	1	Q9NYF8	Q9NYF8	1	4	0.6189	0	1	1	609.331	2434.3	2434.3	-0.89	-0.00054	HCD (High Energy Collision Dissociation)	MS2	0	66.4	-50	87	67.3009	35042	2020_10_137_Wijeratne_CETSA-UPR-480TechRep_CD_F1-1.raw	F68.1	79.3	75	91.8	56.3	60.3	44.3	56	33.7	81.4	94.7	84.6	100.1	53.4	59	46.3	45.8		3.49	1	9.608e-05	0.0004528
		FALSE	High	Sequest HT (A2)	Unambiguous	[K].kAEGEPQEEsPLk.[S]	N-Term(TMTpro); K1(TMTpro); S10(Phospho); K13(TMTpro)	1	Q9NYF8	Q9NYF8	1	4	0.6676	0	1	1	609.332	2434.31	2434.3	0.93	0.00057	HCD (High Energy Collision Dissociation)	MS2	10.0372	87.4	-50	87	66.7111	34995	2020_10_137_Wijeratne_CETSA-UPR-480TechRep_EF_F1-1.raw	F66.1	91.8	97.3	136.9	99.2	103.7	95.3	75	59.2	107.2	99.8	103.2	96.4	54.6	59.7	60.2	59.3		3.61	1	0.0001141	0.0006231
		FALSE	High	Sequest HT (A2)	Unambiguous	[K].kAEGEPQEEsPLk.[S]	N-Term(TMTpro); K1(TMTpro); S10(Phospho); K13(TMTpro)	1	Q9NYF8	Q9NYF8	1	3	0.6639	0	1	1	812.106	2434.3	2434.3	-0.93	-0.00076	HCD (High Energy Collision Dissociation)	MS2	0	47.9	-50	87	65.704	35123	2020_10_137_Wijeratne_CETSA-UPR-480TechRep_GH_F1-3.raw	F69.3	70.2	68.4	72.9	48.1	32.3	31	73.6	23.1	69.5	56	72.9	35.8	32	23.5	33.1	24		3.6	1	0.0001871	0.001295
		FALSE	High	Sequest HT (A2)	Unambiguous	[K].kAEGEPQEEsPLk.[S]	N-Term(TMTpro); K1(TMTpro); S10(Phospho); K13(TMTpro)	1	Q9NYF8	Q9NYF8	1	3	0.4897	0	1	1	812.106	2434.3	2434.3	-0.4	-0.00033	HCD (High Energy Collision Dissociation)	MS2	42.6388	73.4		86	53.8089	19837	010_2019_08_019_R_Wijeratne_021420_EF_F2.raw	F70.2	90.7	84.4	94.9	62.7	58.2	51.3	56.5	47.1	91	94	100	103.5	60.8	57.6	59.1	63.1		2.9	1	0.0002208	0.001516
		FALSE	High	Sequest HT (A2)	Unambiguous	[K].kAEGEPQEEsPLk.[S]	N-Term(TMTpro); K1(TMTpro); S10(Phospho); K13(TMTpro)	1	Q9NYF8	Q9NYF8	1	4	0.7065	0	1	1	609.333	2434.31	2434.3	2.82	0.00171	HCD (High Energy Collision Dissociation)	MS2	7.34171	68.5	-50	87	65.979	35023	2020_10_137_Wijeratne_CETSA-UPR-480TechRep_EF_F1-2.raw	F66.2	84.7	86.9	112.9	71.5	84.6	63.8	57	47.6	94.6	78.7	82.6	61.4	42.4	42.7	41.6	43.3		3.68	1	0.0003363	0.002551
		FALSE	High	Sequest HT (A2)	Unambiguous	[K].kAEGEPQEEsPLk.[S]	N-Term(TMTpro); K1(TMTpro); S10(Phospho); K13(TMTpro)	1	Q9NYF8	Q9NYF8	1	4	0.602	0	1	1	609.336	2434.32	2434.3	7.67	0.00466	HCD (High Energy Collision Dissociation)	MS2	29.4106	89.9	-50	87	70.066	36098	2020_10_137_Wijeratne_CETSA-UPR-480TechRep_AB_F1-1.raw	F67.1	148	78	107.8	95.8	41.8	101.5	41	57.5	162.4	52.8	122.8	124.4	86.2	127	59.3	32.7		3.04	1	0.0003761	0.002944
		FALSE	High	Sequest HT (A2)	Unambiguous	[K].kAEGEPQEEsPLk.[S]	N-Term(TMTpro); K1(TMTpro); S10(Phospho); K13(TMTpro)	1	Q9NYF8	Q9NYF8	1	4	0.6444	0	1	1	609.33	2434.3	2434.3	-2.23	-0.00136	HCD (High Energy Collision Dissociation)	MS2	22.7814	77.9	-50	87	66.8972	35310	2020_10_137_Wijeratne_CETSA-UPR-480TechRep_CD_F1-2.raw	F68.2	87.8	90.5	108.2	70.9	56.9	49.9	57.4	40.7	89.7	119	112.3	131.2	61.4	56.2	58.7	54.9		3.15	1	0.0003761	0.002895
		FALSE	High	Sequest HT (A2)	Unambiguous	[K].kAEGEPQEEsPLk.[S]	N-Term(TMTpro); K1(TMTpro); S10(Phospho); K13(TMTpro)	1	Q9NYF8	Q9NYF8	1	3	0.5705	0	1	1	812.107	2434.31	2434.3	0.24	0.0002	HCD (High Energy Collision Dissociation)	MS2	43.22	54.8		86	55.8418	20461	010_2019_08_019_R_Wijeratne_021420_GH_F1.raw	F71.1	82.8	67.2	82	49.5	34	35	68.9	30.2	82.9	74.4	79.9	52.1	40.2	26.2	40.9	31.2		2.98	1	0.0004476	0.003563
		FALSE	High	Sequest HT (A2)	Unambiguous	[K].kAEGEPQEEsPLk.[S]	N-Term(TMTpro); K1(TMTpro); S10(Phospho); K13(TMTpro)	1	Q9NYF8	Q9NYF8	1	4	0.626	0	1	1	609.336	2434.32	2434.3	6.56	0.00399	HCD (High Energy Collision Dissociation)	MS2	26.695	66	-50	87	66.2206	34725	2020_10_137_Wijeratne_CETSA-UPR-480TechRep_GH_F1-1.raw	F69.1	103.3	90.7	98.7	59.1	53.1	44.5	93.1	31.6	88.4	84.9	84.5	49.5	50.4	34.8	52	37.1		3.69	1	0.0007336	0.00548
		FALSE	High	Sequest HT (A2)	Unambiguous	[K].kAEGEPQEEsPLk.[S]	N-Term(TMTpro); K1(TMTpro); S10(Phospho); K13(TMTpro)	1	Q9NYF8	Q9NYF8	1	4	0.6768	0	1	1	609.332	2434.31	2434.3	1.2	0.00073	HCD (High Energy Collision Dissociation)	MS2	31.0278	62	-50	87	68.1614	36093	2020_10_137_Wijeratne_CETSA-UPR-480TechRep_AB_F1-3.raw	F67.3	96	72.8	99	59.1	31.2	48.9	32.1	32.8	124.2	70.5	95.8	75.6	57	44.7	34.3	17.2		3.28	1	0.000825	0.005988
		FALSE	High	Sequest HT (A2)	Unambiguous	[K].kAEGEPQEEsPLk.[S]	N-Term(TMTpro); K1(TMTpro); S10(Phospho); K13(TMTpro)	1	Q9NYF8	Q9NYF8	1	5	0.4667	0	1	1	487.666	2434.3	2434.3	-0.84	-0.00041	HCD (High Energy Collision Dissociation)	MS2	37.5524	22.5	-50	87	66.4396	34847	2020_10_137_Wijeratne_CETSA-UPR-480TechRep_GH_F1-1.raw	F69.1	31.6	24.3	35	22.3	13.8	15.3	28.2	13.8	28.4	30.7	35.1	21.9	16.9	11.6	18	12.6		1.65	1	0.001161	0.008032
		FALSE	High	Sequest HT (A2)	Unambiguous	[K].kAEGEPQEEsPLk.[S]	N-Term(TMTpro); K1(TMTpro); S10(Phospho); K13(TMTpro)	1	Q9NYF8	Q9NYF8	1	3	0.2164	0	1	1	812.106	2434.3	2434.3	0.01	0	HCD (High Energy Collision Dissociation)	MS2	66.9826	70.2		86	54.9667	19900	010_2019_08_019_R_Wijeratne_021420_GH_F3.raw	F71.3	96.9	89.9	115.4	71.4	45.9	41	73.1	30.1	106.6	101.3	99.6	70.2	60.3	30.6	49.5	41.9		1.71	1	0.001903	0.01416
		FALSE	High	Sequest HT (A2)	Unambiguous	[K].kAEGEPQEEsPLk.[S]	N-Term(TMTpro); K1(TMTpro); S10(Phospho); K13(TMTpro)	1	Q9NYF8	Q9NYF8	1	3	0.5461	0	1	1	812.106	2434.3	2434.3	-0.74	-0.0006	HCD (High Energy Collision Dissociation)	MS2	0	54.7		86	55.1411	20170	010_2019_08_019_R_Wijeratne_021420_EF_F1.raw	F70.1	63.3	65.6	79.8	45.9	44	31.1	38.3	34	72	68.8	77.3	79.7	45.9	42.2	44	43.7		2.82	1	0.001903	0.01418
		FALSE	High	Sequest HT (A2)	Unambiguous	[K].kAEGEPQEEsPLk.[S]	N-Term(TMTpro); K1(TMTpro); S10(Phospho); K13(TMTpro)	1	Q9NYF8	Q9NYF8	1	5	0.2313	0	1	1	487.665	2434.3	2434.3	-2.81	-0.00137	HCD (High Energy Collision Dissociation)	MS2	42.4304	21.1	-50	87	67.5056	35157	2020_10_137_Wijeratne_CETSA-UPR-480TechRep_CD_F1-1.raw	F68.1	24.9	18.6	34	18.3	13.9	16.5	16.4	13.5	25.1	28.7	29.3	36.5	14.6	13.8	14	19.1		1.6	1	0.002123	0.01614
		FALSE	High	Sequest HT (A2)	Unambiguous	[K].kAEGEPQEEsPLk.[S]	N-Term(TMTpro); K1(TMTpro); S10(Phospho); K13(TMTpro)	1	Q9NYF8	Q9NYF8	1	3	0.4057	0	1	1	812.106	2434.3	2434.3	-0.83	-0.00067	HCD (High Energy Collision Dissociation)	MS2	58.0777	49.7		86	55.2223	20018	010_2019_08_019_R_Wijeratne_021420_GH_F2.raw	F71.2	65	67.3	73.8	49.9	33.6	28.4	60.8	32.3	65	62.2	69.7	43.7	42.1	28.1	42.6	30.3		2.12	1	0.005457	0.05772
		FALSE	High	Sequest HT (A2)	Unambiguous	[K].kAEGEPQEEsPLk.[S]	N-Term(TMTpro); K1(TMTpro); S10(Phospho); K13(TMTpro)	1	Q9NYF8	Q9NYF8	1	3	0.5336	0	1	1	812.107	2434.31	2434.3	0.56	0.00045	HCD (High Energy Collision Dissociation)	MS2	50.1694	38.6	-50	87	66.1472	35078	2020_10_137_Wijeratne_CETSA-UPR-480TechRep_CD_F1-3.raw	F68.3	53.9	55.7	59.9	35.9	25.4	23.1	19.6	18.2	55.2	53.8	61.7	60.6	28.1	23.9	20.5	22.8		2.38	1	0.00658	0.07363
		FALSE	High	Sequest HT (A2)	Unambiguous	[K].kAEGEPQEEsPLk.[S]	N-Term(TMTpro); K1(TMTpro); S10(Phospho); K13(TMTpro)	1	Q9NYF8	Q9NYF8	1	3	0.4362	0	1	1	812.106	2434.3	2434.3	-0.38	-0.00031	HCD (High Energy Collision Dissociation)	MS2	40.7229	85.9		86	54.7096	20272	010_2019_08_019_R_Wijeratne_021420_AB_F3.raw	F64.3	148.7	105.8	118	71.8	40.1	66.1	43.3	47	149.5	116.3	135.9	95.2	73	69.1	54.8	40.5		2.82	1	0.008485	0.09831
	FALSE	High	[K].GRAEGEWEDQEALDYFSDKESGK.[Q]	1xPhospho [S17]; 2xTMTpro [K19; K23]; 1xTMTpro [N-Term]	0.000547448	0.000129361	1	1	2	Q9NYF8	Q9NYF8 [369-391]	Q9NYF8 1xPhospho [S385]	2	3638.75	76.4	87.8	75.3	96.5	69.2	81.6	42.8	53.3	31.2	45.3	43.3	44.9	43.2	46.9	37.7	32.9																																																																																																																		Not Found	High	Not Found	High	Not Found	High	Not Found	High	Not Found	High	Not Found	High	Not Found	High	Not Found	High	Not Found	High	Not Found	High	Not Found	High	Not Found	High	Not Found	High	Not Found	High	Not Found	High	Not Found	High	Not Found	Not Found	Not Found	Not Found	Not Found	Not Found	Not Found	Not Found	Not Found	Not Found	Not Found	Not Found	Not Found	Not Found	Not Found	Not Found	Not Found	Not Found	Not Found	Not Found	Not Found	Not Found	Not Found	Not Found	Not Found	Not Found	Not Found	Not Found	Not Found	Not Found	Not Found	Not Found	Not Found	Not Found	Not Found	Not Found	Not Found	Not Found	Not Found	Not Found	Not Found	Not Found	Not Found	Not Found	Not Found	Not Found	Not Found	Not Found	Not Found	Not Found	Not Found	Not Found	Not Found	Not Found	Not Found	Not Found	Not Found	Not Found	Not Found	Not Found	Not Found	Not Found	Not Found	Not Found	Not Found	Not Found	Not Found	Not Found	Not Found	Not Found	Not Found	Not Found	Not Found	Not Found	Not Found	Not Found	Not Found	Not Found	Not Found	Not Found	Not Found	Not Found	Not Found	Not Found	Not Found	Not Found	Not Found	Not Found	Not Found	Not Found	Not Found	Not Found	Not Found	Not Found	Not Found	Not Found	High	6.383e-05	0.0001477	2.84
		Checked	Confidence	Identifying Node	PSM Ambiguity	Annotated Sequence	Modifications	# Proteins	Master Protein Accessions	Protein Accessions	# Missed Cleavages	Charge	DeltaScore	DeltaCn	Rank	Search Engine Rank	m/z [Da]	MH+ [Da]	Theo. MH+ [Da]	DeltaM [ppm]	Deltam/z [Da]	Activation Type	MS Order	Isolation Interference [%]	Average Reporter S/N	Comp. Voltage [V]	Ion Inject Time [ms]	RT [min]	First Scan	Spectrum File	File ID	Abundance: 126	Abundance: 127N	Abundance: 127C	Abundance: 128N	Abundance: 128C	Abundance: 129N	Abundance: 129C	Abundance: 130N	Abundance: 130C	Abundance: 131N	Abundance: 131C	Abundance: 132N	Abundance: 132C	Abundance: 133N	Abundance: 133C	Abundance: 134N	Quan Info	XCorr	# Protein Groups	Percolator q-Value	Percolator PEP
		FALSE	High	Sequest HT (A2)	Unambiguous	[K].gRAEGEWEDQEALDYFsDkESGk.[Q]	N-Term(TMTpro); S17(Phospho); K19(TMTpro); K23(TMTpro)	1	Q9NYF8	Q9NYF8	2	4	0.1268	0	1	1	910.441	3638.74	3638.75	-1.81	-0.00165	HCD (High Energy Collision Dissociation)	MS2	36.7028	28.8	-50	87	120.164	64022	2020_10_137_Wijeratne_CETSA-UPR-480TechRep_AB_F1-1.raw	F67.1	40	40.2	31.6	21	14.1	23.2	21.3	17.9	47.7	44.7	40.9	26.7	23.9	20.2	27	19.9		2.84	1	6.383e-05	0.0001477
		FALSE	High	Sequest HT (A2)	Unambiguous	[K].gRAEGEWEDQEALDYFsDkESGk.[Q]	N-Term(TMTpro); S17(Phospho); K19(TMTpro); K23(TMTpro)	1	Q9NYF8	Q9NYF8	2	4	0.1538	0	1	1	910.44	3638.74	3638.75	-2.52	-0.00229	HCD (High Energy Collision Dissociation)	MS2	43.6125	28	-50	87	118.052	64024	2020_10_137_Wijeratne_CETSA-UPR-480TechRep_AB_F1-3.raw	F67.3	36.4	35.1	37.6	21.8	17.1	20.1	21.9	19.8	40.1	51.8	40.7	26.6	21.4	24.7	19.9	13		2.34	1	8.052e-05	0.0002829
	FALSE	High	[K].GRAEGEWEDQEALDYFSDKESGK.[Q]	2xTMTpro [K19; K23]; 1xTMTpro [N-Term]	0.000492331	0.000129361	1	1	2	Q9NYF8	Q9NYF8 [369-391]		2	3558.78																	29.8	28.1					23.6	26.8					24.5	20.4					15.9	22					16.9	12.1					12.3	13.2					9	5.8					6.8	6.4																																																																						Not Found	Not Found	Not Found	Not Found	Not Found	Not Found	Not Found	Not Found	Not Found	Not Found	Not Found	Not Found	Not Found	Not Found	Not Found	Not Found	Not Found	Not Found	Not Found	Not Found	Not Found	Not Found	Not Found	Not Found	Not Found	Not Found	Not Found	Not Found	Not Found	Not Found	Not Found	Not Found	Not Found	High	Not Found	High	Not Found	Not Found	Not Found	Not Found	Not Found	Not Found	Not Found	Not Found	Not Found	High	Not Found	High	Not Found	Not Found	Not Found	Not Found	Not Found	Not Found	Not Found	Not Found	Not Found	High	Not Found	High	Not Found	Not Found	Not Found	Not Found	Not Found	Not Found	Not Found	Not Found	Not Found	High	Not Found	High	Not Found	Not Found	Not Found	Not Found	Not Found	Not Found	Not Found	Not Found	Not Found	High	Not Found	High	Not Found	Not Found	Not Found	Not Found	Not Found	Not Found	Not Found	Not Found	Not Found	High	Not Found	High	Not Found	Not Found	Not Found	Not Found	Not Found	Not Found	Not Found	Not Found	Not Found	High	Not Found	High	Not Found	Not Found	Not Found	Not Found	Not Found	Not Found	Not Found	Not Found	Not Found	High	Not Found	High	Not Found	Not Found	Not Found	Not Found	Not Found	Not Found	Not Found	Not Found	High	6.383e-05	0.0001352	2.13
		Checked	Confidence	Identifying Node	PSM Ambiguity	Annotated Sequence	Modifications	# Proteins	Master Protein Accessions	Protein Accessions	# Missed Cleavages	Charge	DeltaScore	DeltaCn	Rank	Search Engine Rank	m/z [Da]	MH+ [Da]	Theo. MH+ [Da]	DeltaM [ppm]	Deltam/z [Da]	Activation Type	MS Order	Isolation Interference [%]	Average Reporter S/N	Comp. Voltage [V]	Ion Inject Time [ms]	RT [min]	First Scan	Spectrum File	File ID	Abundance: 126	Abundance: 127N	Abundance: 127C	Abundance: 128N	Abundance: 128C	Abundance: 129N	Abundance: 129C	Abundance: 130N	Abundance: 130C	Abundance: 131N	Abundance: 131C	Abundance: 132N	Abundance: 132C	Abundance: 133N	Abundance: 133C	Abundance: 134N	Quan Info	XCorr	# Protein Groups	Percolator q-Value	Percolator PEP
		FALSE	High	Sequest HT (A2)	Unambiguous	[K].gRAEGEWEDQEALDYFSDkESGk.[Q]	N-Term(TMTpro); K19(TMTpro); K23(TMTpro)	1	Q9NYF8	Q9NYF8	2	5	0.5869	0	1	1	712.565	3558.8	3558.78	4.94	0.00351	HCD (High Energy Collision Dissociation)	MS2	70.918	10.9	-50	87	117.235	63416	2020_10_137_Wijeratne_CETSA-UPR-480TechRep_CD_F1-2.raw	F68.2	17.5	12.4	14.6	8.9	6.4	8.1	5	5.8	16.1	18.7	16.2	15.5	9.4	7.4	4.7	7.2		2.13	1	6.383e-05	0.0001352
		FALSE	High	Sequest HT (A2)	Unambiguous	[K].gRAEGEWEDQEALDYFSDkESGk.[Q]	N-Term(TMTpro); K19(TMTpro); K23(TMTpro)	1	Q9NYF8	Q9NYF8	2	4	0.6444	0	1	1	890.452	3558.79	3558.78	2.13	0.00189	HCD (High Energy Collision Dissociation)	MS2	0	17.1	-50	87	117.474	63549	2020_10_137_Wijeratne_CETSA-UPR-480TechRep_CD_F1-2.raw	F68.2	29.8	23.6	24.5	15.9	16.9	12.3	9	6.8	28.1	26.8	20.4	22	12.1	13.2	5.8	6.4		2.39	1	0.0002347	0.001689
	FALSE	High	[K].MIASDSHRPEVK.[L]	1xTMTpro [K12]; 1xTMTpro [N-Term]	0.000350901	0.000129361	1	1	8	Q9NYF8	Q9NYF8 [537-548]		0	1978.1																	520	522.2					517.9	496.3					565.4	586.3					282	445.1					287.5	286.5					180.3	211.2					165.1	130					135	188.9																																																																						Not Found	High	Not Found	High	Not Found	High	Not Found	High	Not Found	High	Not Found	High	Not Found	High	Not Found	High	Not Found	High	Not Found	High	Not Found	High	Not Found	High	Not Found	High	Not Found	High	Not Found	High	Not Found	High	Not Found	High	Not Found	High	High	Not Found	High	Not Found	Not Found	Not Found	Not Found	Not Found	Not Found	High	Not Found	High	High	Not Found	High	Not Found	Not Found	Not Found	Not Found	Not Found	Not Found	High	Not Found	High	High	Not Found	High	Not Found	Not Found	Not Found	Not Found	Not Found	Not Found	High	Not Found	High	High	Not Found	High	Not Found	Not Found	Not Found	Not Found	Not Found	Not Found	High	Not Found	High	High	Not Found	High	Not Found	Not Found	Not Found	Not Found	Not Found	Not Found	High	Not Found	High	High	Not Found	High	Not Found	Not Found	Not Found	Not Found	Not Found	Not Found	High	Not Found	High	High	Not Found	High	Not Found	Not Found	Not Found	Not Found	Not Found	Not Found	High	Not Found	High	High	Not Found	High	Not Found	Not Found	Not Found	Not Found	Not Found	High	5.169e-05	0.0001027	2.97
		Checked	Confidence	Identifying Node	PSM Ambiguity	Annotated Sequence	Modifications	# Proteins	Master Protein Accessions	Protein Accessions	# Missed Cleavages	Charge	DeltaScore	DeltaCn	Rank	Search Engine Rank	m/z [Da]	MH+ [Da]	Theo. MH+ [Da]	DeltaM [ppm]	Deltam/z [Da]	Activation Type	MS Order	Isolation Interference [%]	Average Reporter S/N	Comp. Voltage [V]	Ion Inject Time [ms]	RT [min]	First Scan	Spectrum File	File ID	Abundance: 126	Abundance: 127N	Abundance: 127C	Abundance: 128N	Abundance: 128C	Abundance: 129N	Abundance: 129C	Abundance: 130N	Abundance: 130C	Abundance: 131N	Abundance: 131C	Abundance: 132N	Abundance: 132C	Abundance: 133N	Abundance: 133C	Abundance: 134N	Quan Info	XCorr	# Protein Groups	Percolator q-Value	Percolator PEP
		FALSE	High	Sequest HT (A2)	Unambiguous	[K].mIASDSHRPEVk.[L]	N-Term(TMTpro); K12(TMTpro)	1	Q9NYF8	Q9NYF8	0	4	0.6431	0	1	1	495.282	1978.1	1978.1	0.39	0.00019	HCD (High Energy Collision Dissociation)	MS2	28.6399	238.5	-50	65.435	41.1164	20679	2020_10_137_Wijeratne_CETSA-UPR-480TechRep_CD_F1-5.raw	F68.5	379.2	358.4	390.8	187	186	116.3	109.3	99	368.8	353.5	402.7	312.1	191.4	136.6	90.2	134.4		2.97	1	5.169e-05	0.0001027
		FALSE	High	Sequest HT (A2)	Unambiguous	[K].mIASDSHRPEVk.[L]	N-Term(TMTpro); K12(TMTpro)	1	Q9NYF8	Q9NYF8	0	4	0.5612	0	1	1	495.282	1978.1	1978.1	0.57	0.00028	HCD (High Energy Collision Dissociation)	MS2	64.4613	236.8	-50	87	41.7017	21168	2020_10_137_Wijeratne_CETSA-UPR-480TechRep_AB_F1-5.raw	F67.5	391.4	350	372.1	237.4	148.5	171.9	129.4	91.7	428.1	291	377.1	269	179.3	158.7	123.3	69.4		2.78	1	8.052e-05	0.0002879
		FALSE	High	Sequest HT (A2)	Unambiguous	[K].mIASDSHRPEVk.[L]	N-Term(TMTpro); K12(TMTpro)	1	Q9NYF8	Q9NYF8	0	4	0.5927	0	1	1	495.281	1978.1	1978.1	-1.21	-0.0006	HCD (High Energy Collision Dissociation)	MS2	68.671	200.4	-50	87	39.6363	20316	2020_10_137_Wijeratne_CETSA-UPR-480TechRep_EF_F1-5.raw	F66.5	351.9	352.8	349.8	192.8	159.7	94.4	79.2	66.1	401.1	346.7	303.6	172.4	132.1	85.8	62.7	55		2.75	1	0.0001215	0.0007109
		FALSE	High	Sequest HT (A2)	Unambiguous	[K].mIASDSHRPEVk.[L]	N-Term(TMTpro); K12(TMTpro)	1	Q9NYF8	Q9NYF8	0	4	0.5746	0	1	1	495.281	1978.1	1978.1	0.2	0.0001	HCD (High Energy Collision Dissociation)	MS2	57.0803	129.9	-50	87	40.1114	20560	2020_10_137_Wijeratne_CETSA-UPR-480TechRep_EF_F1-4.raw	F66.4	211	231.6	246.5	114.9	105.4	68.5	70.3	48.6	242.3	230.8	187.7	107.1	72.7	54.7	43	43.2		2.28	1	0.0001356	0.0008207
		FALSE	High	Sequest HT (A2)	Unambiguous	[K].mIASDSHRPEVk.[L]	N-Term(TMTpro); K12(TMTpro)	1	Q9NYF8	Q9NYF8	0	4	0.1053	0	1	1	495.281	1978.1	1978.1	-1.1	-0.00054	HCD (High Energy Collision Dissociation)	MS2	70.0502	112.7	-50	87	42.6266	21645	2020_10_137_Wijeratne_CETSA-UPR-480TechRep_AB_F1-4.raw	F67.4	220.5	187.7	172.1	104.3	46	60.5	56.7	36.4	235.6	157.9	184.5	109	77.1	60.8	61.1	32.5		1.14	1	0.0009691	0.006742
		FALSE	High	Sequest HT (A2)	Unambiguous	[K].mIASDSHRPEVk.[L]	N-Term(TMTpro); K12(TMTpro)	1	Q9NYF8	Q9NYF8	0	4	0.3706	0	1	1	495.281	1978.1	1978.1	-0.32	-0.00016	HCD (High Energy Collision Dissociation)	MS2	81.5284	392	-50	87	40.9684	20856	2020_10_137_Wijeratne_CETSA-UPR-480TechRep_CD_F1-6.raw	F68.6	727.7	643.8	712.7	378.4	325.2	109.6	89.4	65.3	689.1	613	676.1	651.8	339.8	137.8	58.5	54.5		1.7	1	0.00122	0.00848
		FALSE	High	Sequest HT (A2)	Unambiguous	[K].mIASDSHRPEVk.[L]	N-Term(TMTpro); K12(TMTpro)	1	Q9NYF8	Q9NYF8	0	4	0.6017	0	1	1	495.281	1978.1	1978.1	-0.38	-0.00019	HCD (High Energy Collision Dissociation)	MS2	94.8702	229.1	-50	84.91	39.2164	20035	2020_10_137_Wijeratne_CETSA-UPR-480TechRep_EF_F1-7.raw	F66.7	419.8	403.7	364.7	173.4	166.1	96.7	88.9	74.8	514.2	459.8	370.1	173.5	115.7	99.9	68.2	76.2		2.36	1	0.001971	0.01485
		FALSE	High	Sequest HT (A2)	Unambiguous	[K].mIASDSHRPEVk.[L]	N-Term(TMTpro); K12(TMTpro)	1	Q9NYF8	Q9NYF8	0	3	0.3824	0	1	1	660.041	1978.11	1978.1	2.05	0.00135	HCD (High Energy Collision Dissociation)	MS2	0	106.5	-50	87	40.3711	20622	2020_10_137_Wijeratne_CETSA-UPR-480TechRep_CD_F1-4.raw	F68.4	140.8	159.5	174.6	95	101.5	64	55.8	36	153.4	142.8	183.6	133	95.1	74.6	39.8	54.5		1.36	1	0.005818	0.06285
	FALSE	High	[K].ETQSPEQVK.[S]	1xTMTpro [K9]; 1xTMTpro [N-Term]	0.000559112	0.000129361	1	1	13	Q9NYF8	Q9NYF8 [493-501]		0	1653.93	215.6	209.4	113.3	72.9	167.7	212.7	130.4	176.8	35.6	150.6	145	129.3	73.9	78.6	63	53	95.8	105.1	99.1	112.5	126.8	120.2	94.2	99.6	105.5	106.3	126.2	115.6	107.2	100.4	117	107	135.3	112.5	77.9	87.5	81.5	90.2	76.1	79.4	82.4	56.4	82.2	71.8	36.5	59.6	60.4	58	71.7	67.8	50	47.5	49.3	47.8	57.6	49.3	83.1	52	48.5	49	55	53.9	46.2	37.8																	89	83.92	50.16	53.54			92.06	84.12	42.41	51.97			85.73	86.81	49.33	42.65			69.68	86.79	65.01	55.69			68.91	76.1	76.67	66.54			76.47	92.62	70.71	49.42			83.51	84.43	59.05	58.37			71.84	98.53	71.65	52.1				Not Found	High	Not Found	High	Not Found	High	Not Found	High	Not Found	High	Not Found	High	Not Found	High	Not Found	High	Not Found	High	Not Found	High	Not Found	High	Not Found	High	Not Found	High	Not Found	High	Not Found	High	Not Found	High	High	High	High	High	High	High	High	High	High	Not Found	High	Not Found	High	High	High	High	High	High	High	High	High	Not Found	High	Not Found	High	High	High	High	High	High	High	High	High	Not Found	High	Not Found	High	High	High	High	High	High	High	High	High	Not Found	High	Not Found	High	High	High	High	High	High	High	High	High	Not Found	High	Not Found	High	High	High	High	High	High	High	High	High	Not Found	High	Not Found	High	High	High	High	High	High	High	High	High	Not Found	High	Not Found	High	High	High	High	High	High	High	High	High	Not Found	High	Not Found	High	6.383e-05	0.0001505	2.76
		Checked	Confidence	Identifying Node	PSM Ambiguity	Annotated Sequence	Modifications	# Proteins	Master Protein Accessions	Protein Accessions	# Missed Cleavages	Charge	DeltaScore	DeltaCn	Rank	Search Engine Rank	m/z [Da]	MH+ [Da]	Theo. MH+ [Da]	DeltaM [ppm]	Deltam/z [Da]	Activation Type	MS Order	Isolation Interference [%]	Average Reporter S/N	Comp. Voltage [V]	Ion Inject Time [ms]	RT [min]	First Scan	Spectrum File	File ID	Abundance: 126	Abundance: 127N	Abundance: 127C	Abundance: 128N	Abundance: 128C	Abundance: 129N	Abundance: 129C	Abundance: 130N	Abundance: 130C	Abundance: 131N	Abundance: 131C	Abundance: 132N	Abundance: 132C	Abundance: 133N	Abundance: 133C	Abundance: 134N	Quan Info	XCorr	# Protein Groups	Percolator q-Value	Percolator PEP
		FALSE	High	Sequest HT (A2)	Unambiguous	[K].eTQSPEQVk.[S]	N-Term(TMTpro); K9(TMTpro)	1	Q9NYF8	Q9NYF8	0	2	0.5362	0	1	1	827.467	1653.93	1653.93	-2.66	-0.0022	HCD (High Energy Collision Dissociation)	MS2	0	40.1	-50	87	38.9	20120	2020_10_137_Wijeratne_CETSA-UPR-480TechRep_GH_F1-3.raw	F69.3	59.8	62.6	63.9	39.4	17.3	24	39.4	23.6	56.2	58.3	54.1	41.5	34.6	24.6	25.2	17.3		2.76	1	6.383e-05	0.0001505
		FALSE	High	Sequest HT (A2)	Unambiguous	[K].eTQSPEQVk.[S]	N-Term(TMTpro); K9(TMTpro)	1	Q9NYF8	Q9NYF8	0	2	0.5483	0	1	1	827.468	1653.93	1653.93	-1.05	-0.00087	HCD (High Energy Collision Dissociation)	MS2	0	49	-50	87	39.9978	20413	2020_10_137_Wijeratne_CETSA-UPR-480TechRep_CD_F1-3.raw	F68.3	69	72.1	73.1	39.2	43.3	37	33.3	27.1	70.8	63.6	60.4	63.2	26.8	38.6	28.4	37.5		2.59	1	7.082e-05	0.0002147
		FALSE	High	Sequest HT (A2)	Unambiguous	[K].eTQSPEQVk.[S]	N-Term(TMTpro); K9(TMTpro)	1	Q9NYF8	Q9NYF8	0	2	0.5	0	1	1	827.466	1653.93	1653.93	-3.02	-0.0025	HCD (High Energy Collision Dissociation)	MS2	0	48.5	-50	87	42.0116	21434	2020_10_137_Wijeratne_CETSA-UPR-480TechRep_AB_F1-3.raw	F67.3	78.6	46.3	65.5	53.5	13.1	50.5	21.1	24.8	87.5	34.8	83.2	66.4	56.3	53.9	24.7	16.4		2.16	1	7.41e-05	0.000244
		FALSE	High	Sequest HT (A2)	Unambiguous	[K].eTQSPEQVk.[S]	N-Term(TMTpro); K9(TMTpro)	1	Q9NYF8	Q9NYF8	0	2	0.5377	0	1	1	827.466	1653.92	1653.93	-3.83	-0.00317	HCD (High Energy Collision Dissociation)	MS2	0	72.8	-50	87	40.7864	20685	2020_10_137_Wijeratne_CETSA-UPR-480TechRep_CD_F1-2.raw	F68.2	96	95	99.1	64.6	71.5	51.5	44.6	43.6	99.8	95.8	105.1	83.3	52.8	61.7	44.5	55.8		2.92	1	8.052e-05	0.000303
		FALSE	High	Sequest HT (A2)	Unambiguous	[K].eTQSPEQVk.[S]	N-Term(TMTpro); K9(TMTpro)	1	Q9NYF8	Q9NYF8	0	2	0.5576	0	1	1	827.465	1653.92	1653.93	-4.9	-0.00406	HCD (High Energy Collision Dissociation)	MS2	0	70.7	-50	87	39.6853	20305	2020_10_137_Wijeratne_CETSA-UPR-480TechRep_EF_F1-2.raw	F66.2	82.9	68.6	93	75.7	86.3	68.3	46.4	58.2	94.2	81	80.5	80.9	70.9	53.7	46.5	44.4		2.78	1	8.285e-05	0.0003412
		FALSE	High	Sequest HT (A2)	Unambiguous	[K].eTQSPEQVk.[S]	N-Term(TMTpro); K9(TMTpro)	1	Q9NYF8	Q9NYF8	0	2	0.5403	0	1	1	827.468	1653.93	1653.93	-0.94	-0.00078	HCD (High Energy Collision Dissociation)	MS2	0	41.4	-50	87	39.3751	19715	2020_10_137_Wijeratne_CETSA-UPR-480TechRep_GH_F1-1.raw	F69.1	67	63.6	71.4	36.7	19.2	26	43.7	22.6	64	57.3	58.4	37.9	25	22.9	26.8	20.5		2.48	1	0.0001036	0.0005213
		FALSE	High	Sequest HT (A2)	Unambiguous	[K].eTQSPEQVk.[S]	N-Term(TMTpro); K9(TMTpro)	1	Q9NYF8	Q9NYF8	0	2	0.5442	0	1	1	827.469	1653.93	1653.93	-0.13	-0.00011	HCD (High Energy Collision Dissociation)	MS2	0	24.2	-50	87	43.7726	21418	2020_10_137_Wijeratne_CETSA-UPR-480TechRep_AB_F1-1.raw	F67.1	45	22.7	32.7	24.8	8.3	30.6	16.9	11.3	35.9	13	41	30.6	27.4	22.4	13.8	10.8		2.15	1	0.0001356	0.0008036
		FALSE	High	Sequest HT (A2)	Unambiguous	[K].eTQSPEQVk.[S]	N-Term(TMTpro); K9(TMTpro)	1	Q9NYF8	Q9NYF8	0	2	0.5236	0	1	1	827.467	1653.93	1653.93	-1.99	-0.00164	HCD (High Energy Collision Dissociation)	MS2	0	54	-50	87	43.0609	21604	2020_10_137_Wijeratne_CETSA-UPR-480TechRep_AB_F1-2.raw	F67.2	92	44.3	69.5	52.1	14.2	63.9	35.9	26.9	86	25.1	88.5	79.8	66.9	53	40.1	25.8		2.12	1	0.0001375	0.0008465
		FALSE	High	Sequest HT (A2)	Unambiguous	[K].eTQSPEQVk.[S]	N-Term(TMTpro); K9(TMTpro)	1	Q9NYF8	Q9NYF8	0	2	0.5216	0	1	1	827.469	1653.93	1653.93	-0.17	-0.00014	HCD (High Energy Collision Dissociation)	MS2	0	29.5	-50	87	41.0337	20377	2020_10_137_Wijeratne_CETSA-UPR-480TechRep_CD_F1-1.raw	F68.1	35.9	37.7	44.4	29.8	25.6	22.2	19.2	14.2	37.5	38.2	39.7	32.3	23.3	26.8	22.2	22.5		2.55	1	0.0001569	0.001005
		FALSE	High	Sequest HT (A2)	Unambiguous	[K].eTQSPEQVk.[S]	N-Term(TMTpro); K9(TMTpro)	1	Q9NYF8	Q9NYF8	0	2	0.5	0	1	1	827.468	1653.93	1653.93	-0.84	-0.0007	HCD (High Energy Collision Dissociation)	MS2	0	32.2	-50	87	39.9742	20048	2020_10_137_Wijeratne_CETSA-UPR-480TechRep_EF_F1-1.raw	F66.1	39.6	44.7	41.5	33.9	37	30.9	27.7	22.7	40.9	45.5	37.1	31	27.8	21.3	14.7	19.1		2.34	1	0.0001686	0.001154
		FALSE	High	Sequest HT (A2)	Unambiguous	[K].eTQSPEQVk.[S]	N-Term(TMTpro); K9(TMTpro)	1	Q9NYF8	Q9NYF8	0	2	0.5417	0	1	1	827.469	1653.93	1653.93	0.23	0.00019	HCD (High Energy Collision Dissociation)	MS2	0	38.7		86	27.6419	9418	010_2019_08_019_R_Wijeratne_021420_CD_F2.raw	F65.2	45.7	43.3	53.1	45.4	48.4	33	25	27.7	53.1	50.2	49.1	42.8	30.9	26.5	24	20.7		2.16	1	0.0001984	0.001378
		FALSE	High	Sequest HT (A2)	Unambiguous	[K].eTQSPEQVk.[S]	N-Term(TMTpro); K9(TMTpro)	1	Q9NYF8	Q9NYF8	0	2	0.5763	0	1	1	827.469	1653.93	1653.93	0.52	0.00043	HCD (High Energy Collision Dissociation)	MS2	0	54.7		86	27.1346	9216	010_2019_08_019_R_Wijeratne_021420_EF_F2.raw	F70.2	68.4	77.4	81.3	49.6	44.8	41.4	36.9	31.5	75.5	72.3	78.4	59.5	43.1	47.1	31.8	36.6		2.95	1	0.0003875	0.00306
		FALSE	High	Sequest HT (A2)	Unambiguous	[K].eTQSPEQVk.[S]	N-Term(TMTpro); K9(TMTpro)	1	Q9NYF8	Q9NYF8	0	2	0.6285	0	1	1	827.465	1653.92	1653.93	-4.78	-0.00395	HCD (High Energy Collision Dissociation)	MS2	0	24	-50	87	38.8636	19968	2020_10_137_Wijeratne_CETSA-UPR-480TechRep_EF_F1-3.raw	F66.3	21.1	30.4	33.9	24.4	27.6	25	15.7	15.3	32.4	29.8	28.5	24.9	21	22.7	15.3	15.8		2.53	1	0.001862	0.01381
	FALSE	High	[K].KAEGEPQEESPLKSK.[S]	1xPhospho [S10]; 3xTMTpro [K1; K13; K15]; 1xTMTpro [N-Term]	0.000587035	0.000129361	1	1	15	Q9NYF8	Q9NYF8 [168-182]	Q9NYF8 1xPhospho [S177]	2	2953.64	130.1	127.4	96.5	109.6	108.3	137.2	87.4	108.7	45.3	89	81.3	78.5	48	48.6	54.2	38.6	259.1	290.2	200.2	229	996	699.5	246.1	293.3	211.7	218.4	792.6	730	291.4	284.5	251.7	214.4	839.6	697.3	186	245.5	197.6	185	541.4	468.9	195.5	159	201	129.1	371.6	449.1	143.8	136.4	146.9	115.9	356.5	276.6	141.7	128.2	139.1	116.6	691.8	360.5	104.4	124.2	121.5	111.5	300.1	322.3																	70.9	61.88					61.41	59.67					60.68	61.79					47.45	80.36					47.44	72.58					57.01	74.78					57.33	70.59					52.26	77.08						Not Found	High	Not Found	High	Not Found	High	Not Found	High	Not Found	High	Not Found	High	Not Found	High	Not Found	High	Not Found	High	Not Found	High	Not Found	High	Not Found	High	Not Found	High	Not Found	High	Not Found	High	Not Found	High	High	High	High	High	High	Not Found	High	Not Found	High	Not Found	High	Not Found	High	High	High	High	High	Not Found	High	Not Found	High	Not Found	High	Not Found	High	High	High	High	High	Not Found	High	Not Found	High	Not Found	High	Not Found	High	High	High	High	High	Not Found	High	Not Found	High	Not Found	High	Not Found	High	High	High	High	High	Not Found	High	Not Found	High	Not Found	High	Not Found	High	High	High	High	High	Not Found	High	Not Found	High	Not Found	High	Not Found	High	High	High	High	High	Not Found	High	Not Found	High	Not Found	High	Not Found	High	High	High	High	High	Not Found	High	Not Found	High	Not Found	High	Not Found	High	6.383e-05	0.0001565	4.11
		Checked	Confidence	Identifying Node	PSM Ambiguity	Annotated Sequence	Modifications	# Proteins	Master Protein Accessions	Protein Accessions	# Missed Cleavages	Charge	DeltaScore	DeltaCn	Rank	Search Engine Rank	m/z [Da]	MH+ [Da]	Theo. MH+ [Da]	DeltaM [ppm]	Deltam/z [Da]	Activation Type	MS Order	Isolation Interference [%]	Average Reporter S/N	Comp. Voltage [V]	Ion Inject Time [ms]	RT [min]	First Scan	Spectrum File	File ID	Abundance: 126	Abundance: 127N	Abundance: 127C	Abundance: 128N	Abundance: 128C	Abundance: 129N	Abundance: 129C	Abundance: 130N	Abundance: 130C	Abundance: 131N	Abundance: 131C	Abundance: 132N	Abundance: 132C	Abundance: 133N	Abundance: 133C	Abundance: 134N	Quan Info	XCorr	# Protein Groups	Percolator q-Value	Percolator PEP
		FALSE	High	Sequest HT (A2)	Unambiguous	[K].kAEGEPQEEsPLkSk.[S]	N-Term(TMTpro); K1(TMTpro); S10(Phospho); K13(TMTpro); K15(TMTpro)	1	Q9NYF8	Q9NYF8	2	4	0.1825	0	1	1	739.165	2953.64	2953.64	-0.72	-0.00053	HCD (High Energy Collision Dissociation)	MS2	55.0282	176.2	-50	87	63.5376	33678	2020_10_137_Wijeratne_CETSA-UPR-480TechRep_GH_F1-4b.raw	F69.5	319.4	235.4	265.7	190.3	99.4	111.7	239.1	86.5	241.4	227.1	237.2	143.1	130.3	78.6	120.9	92.9		4.11	1	6.383e-05	0.0001565
		FALSE	High	Sequest HT (A2)	Unambiguous	[K].kAEGEPQEEsPLkSk.[S]	N-Term(TMTpro); K1(TMTpro); S10(Phospho); K13(TMTpro); K15(TMTpro)	1	Q9NYF8	Q9NYF8	2	4	0.152	0	1	1	739.163	2953.63	2953.64	-2.58	-0.0019	HCD (High Energy Collision Dissociation)	MS2	0	112.8	-50	87	64.2938	34079	2020_10_137_Wijeratne_CETSA-UPR-480TechRep_EF_F1-2.raw	F66.2	125.4	135.1	155.6	124.9	142.5	99	96.1	82.1	147.1	133.1	132	119.3	79.5	81.8	80.4	70.4		2.5	1	7.204e-05	0.0002281
		FALSE	High	Sequest HT (A2)	Unambiguous	[K].kAEGEPQEEsPLkSk.[S]	N-Term(TMTpro); K1(TMTpro); S10(Phospho); K13(TMTpro); K15(TMTpro)	1	Q9NYF8	Q9NYF8	2	4	0.1743	0	1	1	739.164	2953.63	2953.64	-1.61	-0.00119	HCD (High Energy Collision Dissociation)	MS2	9.34739	366.8	-50	119	63.6712	33982	2020_10_137_Wijeratne_CETSA-UPR-480TechRep_GH_F1-3.raw	F69.3	675.2	508.9	545.3	344.7	247.3	248.6	502.2	202.7	440.4	461	437.5	308	290.9	189.6	248.4	217.8		5.22	1	7.64e-05	0.000254
		FALSE	High	Sequest HT (A2)	Unambiguous	[K].kAEGEPQEEsPLkSk.[S]	N-Term(TMTpro); K1(TMTpro); S10(Phospho); K13(TMTpro); K15(TMTpro)	1	Q9NYF8	Q9NYF8	2	4	0.1532	0	1	1	739.166	2953.64	2953.64	1.67	0.00123	HCD (High Energy Collision Dissociation)	MS2	23.3499	168.5	-50	87	63.2373	33450	2020_10_137_Wijeratne_CETSA-UPR-480TechRep_CD_F1-4.raw	F68.4	228.5	206	235	132.8	140.7	115.6	117	82.3	225.3	231.3	231.2	250.4	140.3	130.7	113.2	116.2		3.33	1	0.0001015	0.0004986
		FALSE	High	Sequest HT (A2)	Unambiguous	[K].kAEGEPQEEsPLkSk.[S]	N-Term(TMTpro); K1(TMTpro); S10(Phospho); K13(TMTpro); K15(TMTpro)	1	Q9NYF8	Q9NYF8	2	5	0.2305	0	1	1	591.533	2953.63	2953.64	-1.74	-0.00103	HCD (High Energy Collision Dissociation)	MS2	68.8462	106.6	-50	87	63.7401	34021	2020_10_137_Wijeratne_CETSA-UPR-480TechRep_GH_F1-3.raw	F69.3	166.9	141.8	193.1	121.8	76	63.5	106.3	45.7	137.8	149.7	144.9	105	93.1	46.9	63.6	49.9		2.69	1	0.0001141	0.0005608
		FALSE	High	Sequest HT (A2)	Unambiguous	[K].kAEGEPQEEsPLkSk.[S]	N-Term(TMTpro); K1(TMTpro); S10(Phospho); K13(TMTpro); K15(TMTpro)	1	Q9NYF8	Q9NYF8	2	4	0.105	0	1	1	739.167	2953.64	2953.64	2.06	0.00152	HCD (High Energy Collision Dissociation)	MS2	0	144.5	-50	87	63.1952	33539	2020_10_137_Wijeratne_CETSA-UPR-480TechRep_GH_F1-5.raw	F69.6	253.7	214.3	220	151.1	97.4	81.8	151.4	74.3	186.3	199.5	198.2	120.6	124.6	69.6	90.1	79.5		3.43	1	0.0001889	0.001318
		FALSE	High	Sequest HT (A2)	Unambiguous	[K].kAEGEPQEEsPLkSk.[S]	N-Term(TMTpro); K1(TMTpro); S10(Phospho); K13(TMTpro); K15(TMTpro)	1	Q9NYF8	Q9NYF8	2	5	0.2365	0	1	1	591.533	2953.63	2953.64	-1.69	-0.001	HCD (High Energy Collision Dissociation)	MS2	8.81458	61.6	-50	87	61.8969	32825	2020_10_137_Wijeratne_CETSA-UPR-480TechRep_EF_F1-5.raw	F66.5	74.8	76.6	96.1	72.7	58.5	47.9	43	39.4	81.9	85.3	82.4	65.7	49.6	34.1	36.2	41.1		2.41	1	0.0002799	0.002005
		FALSE	High	Sequest HT (A2)	Unambiguous	[K].kAEGEPQEEsPLkSk.[S]	N-Term(TMTpro); K1(TMTpro); S10(Phospho); K13(TMTpro); K15(TMTpro)	1	Q9NYF8	Q9NYF8	2	5	0.0865	0	1	1	591.532	2953.63	2953.64	-2.19	-0.00129	HCD (High Energy Collision Dissociation)	MS2	73.8398	60.9	-50	87	63.4322	33560	2020_10_137_Wijeratne_CETSA-UPR-480TechRep_CD_F1-4.raw	F68.4	86.8	88.7	103.2	59.5	51.7	28.9	27.7	15.8	96.4	79.8	105	93.9	57.6	35.4	18.8	25.4		1.04	1	0.0003308	0.00252
		FALSE	High	Sequest HT (A2)	Unambiguous	[K].kAEGEPQEEsPLkSk.[S]	N-Term(TMTpro); K1(TMTpro); S10(Phospho); K13(TMTpro); K15(TMTpro)	1	Q9NYF8	Q9NYF8	2	4	0.2607	0	1	1	739.165	2953.64	2953.64	-0.54	-0.0004	HCD (High Energy Collision Dissociation)	MS2	0	124.8		86	52.0968	19040	010_2019_08_019_R_Wijeratne_021420_CD_F4.raw	F65.4	149.3	154.6	184.2	131.2	137.9	93.8	92.2	70.8	181.5	187	178.1	128.8	90.2	75.7	74.1	67.4		3.49	1	0.00089	0.006351
		FALSE	High	Sequest HT (A2)	Unambiguous	[K].kAEGEPQEEsPLkSk.[S]	N-Term(TMTpro); K1(TMTpro); S10(Phospho); K13(TMTpro); K15(TMTpro)	1	Q9NYF8	Q9NYF8	2	5	0.1649	0	1	1	591.533	2953.63	2953.64	-1.49	-0.00088	HCD (High Energy Collision Dissociation)	MS2	68.6017	85.6	-50	87	63.5981	33711	2020_10_137_Wijeratne_CETSA-UPR-480TechRep_GH_F1-4b.raw	F69.5	130.4	122.8	143.9	86.8	59.9	58.4	86.7	33.1	133.7	131.9	116	79	64.4	33.9	50.3	38.5		1.88	1	0.001006	0.007032
		FALSE	High	Sequest HT (A2)	Unambiguous	[K].kAEGEPQEEsPLkSk.[S]	N-Term(TMTpro); K1(TMTpro); S10(Phospho); K13(TMTpro); K15(TMTpro)	1	Q9NYF8	Q9NYF8	2	5	0.1685	0	1	1	591.533	2953.63	2953.64	-1.47	-0.00087	HCD (High Energy Collision Dissociation)	MS2	77.2511	142.3	-50	79.644	62.9755	33479	2020_10_137_Wijeratne_CETSA-UPR-480TechRep_EF_F1-3.raw	F66.3	183.9	183.2	226.1	179.9	172.2	103.2	75	71.1	221.6	228	190.5	158.3	110.9	73.6	50.9	48.8		1.78	1	0.001402	0.009836
		FALSE	High	Sequest HT (A2)	Unambiguous	[K].kAEGEPQEEsPLkSk.[S]	N-Term(TMTpro); K1(TMTpro); S10(Phospho); K13(TMTpro); K15(TMTpro)	1	Q9NYF8	Q9NYF8	2	4	0.2066	0	1	1	739.163	2953.63	2953.64	-2.95	-0.00218	HCD (High Energy Collision Dissociation)	MS2	0	99.2	-50	87	65.2547	34391	2020_10_137_Wijeratne_CETSA-UPR-480TechRep_CD_F1-2.raw	F68.2	136.8	106.3	138	86.3	80.6	64.9	62.2	41.9	144.2	147.1	134.5	134.2	90	76.4	69	74.1		2.13	1	0.001696	0.01232
		FALSE	High	Sequest HT (A2)	Unambiguous	[K].kAEGEPQEEsPLkSk.[S]	N-Term(TMTpro); K1(TMTpro); S10(Phospho); K13(TMTpro); K15(TMTpro)	1	Q9NYF8	Q9NYF8	2	4	0.1811	0	1	1	739.167	2953.65	2953.64	2.19	0.00161	HCD (High Energy Collision Dissociation)	MS2	0	86.8	-50	87	64.3637	33640	2020_10_137_Wijeratne_CETSA-UPR-480TechRep_AB_F1-6.raw	F67.6	130.1	96.5	108.3	87.4	45.3	81.3	48	54.2	127.4	109.6	137.2	108.7	89	78.5	48.6	38.6		2.65	1	0.001879	0.01395
		FALSE	High	Sequest HT (A2)	Unambiguous	[K].kAEGEPQEEsPLkSk.[S]	N-Term(TMTpro); K1(TMTpro); S10(Phospho); K13(TMTpro); K15(TMTpro)	1	Q9NYF8	Q9NYF8	2	4	0.1931	0	1	1	739.165	2953.64	2953.64	-0.24	-0.00017	HCD (High Energy Collision Dissociation)	MS2	0	61	-50	87	63.8776	33432	2020_10_137_Wijeratne_CETSA-UPR-480TechRep_CD_F1-5.raw	F68.5	84.2	79.6	88.1	44.6	55.8	40	38.7	29.6	94.4	81.6	88.8	83.2	50.1	38.5	39.6	38.6		2.59	1	0.002888	0.02474
		FALSE	High	Sequest HT (A2)	Unambiguous	[K].kAEGEPQEEsPLkSk.[S]	N-Term(TMTpro); K1(TMTpro); S10(Phospho); K13(TMTpro); K15(TMTpro)	1	Q9NYF8	Q9NYF8	2	5	0.195	0	1	1	591.531	2953.63	2953.64	-3.84	-0.00227	HCD (High Energy Collision Dissociation)	MS2	0	44.6	-50	87	64.1439	33867	2020_10_137_Wijeratne_CETSA-UPR-480TechRep_GH_F1-6b.raw	F69.8	67.1	69.4	74.3	45.6	26.9	26.1	38.2	23.1	72.8	69.5	61.6	40.3	33.6	17.4	22	25		1.59	1	0.004852	0.05029
	FALSE	High	[K].AEGEPQEESPLK.[S]	1xTMTpro [K12]; 1xTMTpro [N-Term]	0.000564212	0.000129361	1	1	5	Q9NYF8	Q9NYF8 [169-180]		0	1922.04	55.3	65.5	49.9	50.3	44.1	65.1	35.8	42.4	20	37	31.7	25.9	26.5	23.3	20.8	13.4	53.5	62.1	29.1	31.2	47.3	37.4	54.4	65.3	25	27	41.6	43.9	75.7	70.6	38.8	31.7	43.3	32.4	35.8	53.9	23.3	20.9	30.2	17.4	34.6	32.4	26.5	16.6	16	17	24.6	34.4	19.8	14.2	15.3	13.5	27.6	20.3	14.6	12.9	31.9	19.4	26.4	23	15.6	12.3	16.3	11.7																																																																		Not Found	High	Not Found	High	Not Found	High	Not Found	High	Not Found	High	Not Found	High	Not Found	High	Not Found	High	Not Found	High	Not Found	High	Not Found	High	Not Found	High	Not Found	High	Not Found	High	Not Found	High	Not Found	High	Not Found	High	Not Found	High	High	Not Found	High	Not Found	High	Not Found	High	Not Found	Not Found	High	Not Found	High	High	Not Found	High	Not Found	High	Not Found	High	Not Found	Not Found	High	Not Found	High	High	Not Found	High	Not Found	High	Not Found	High	Not Found	Not Found	High	Not Found	High	High	Not Found	High	Not Found	High	Not Found	High	Not Found	Not Found	High	Not Found	High	High	Not Found	High	Not Found	High	Not Found	High	Not Found	Not Found	High	Not Found	High	High	Not Found	High	Not Found	High	Not Found	High	Not Found	Not Found	High	Not Found	High	High	Not Found	High	Not Found	High	Not Found	High	Not Found	Not Found	High	Not Found	High	High	Not Found	High	Not Found	High	Not Found	High	Not Found	High	6.383e-05	0.0001513	2.42
		Checked	Confidence	Identifying Node	PSM Ambiguity	Annotated Sequence	Modifications	# Proteins	Master Protein Accessions	Protein Accessions	# Missed Cleavages	Charge	DeltaScore	DeltaCn	Rank	Search Engine Rank	m/z [Da]	MH+ [Da]	Theo. MH+ [Da]	DeltaM [ppm]	Deltam/z [Da]	Activation Type	MS Order	Isolation Interference [%]	Average Reporter S/N	Comp. Voltage [V]	Ion Inject Time [ms]	RT [min]	First Scan	Spectrum File	File ID	Abundance: 126	Abundance: 127N	Abundance: 127C	Abundance: 128N	Abundance: 128C	Abundance: 129N	Abundance: 129C	Abundance: 130N	Abundance: 130C	Abundance: 131N	Abundance: 131C	Abundance: 132N	Abundance: 132C	Abundance: 133N	Abundance: 133C	Abundance: 134N	Quan Info	XCorr	# Protein Groups	Percolator q-Value	Percolator PEP
		FALSE	High	Sequest HT (A2)	Unambiguous	[K].aEGEPQEESPLk.[S]	N-Term(TMTpro); K12(TMTpro)	1	Q9NYF8	Q9NYF8	0	3	0.6063	0	1	1	641.35	1922.04	1922.04	-0.31	-0.0002	HCD (High Energy Collision Dissociation)	MS2	13.1385	37.9	-50	87	69.1214	35570	2020_10_137_Wijeratne_CETSA-UPR-480TechRep_AB_F1-1.raw	F67.1	55.3	49.9	44.1	35.8	20	31.7	26.5	20.8	65.5	50.3	65.1	42.4	37	25.9	23.3	13.4		2.21	1	6.383e-05	0.0001579
		FALSE	High	Sequest HT (A2)	Unambiguous	[K].aEGEPQEESPLk.[S]	N-Term(TMTpro); K12(TMTpro)	1	Q9NYF8	Q9NYF8	0	3	0.657	0	1	1	641.352	1922.04	1922.04	2.32	0.00149	HCD (High Energy Collision Dissociation)	MS2	0	27.2	-50	87	65.142	34122	2020_10_137_Wijeratne_CETSA-UPR-480TechRep_GH_F1-1.raw	F69.1	47.3	41.6	43.3	30.2	16	15.3	31.9	16.3	37.4	43.9	32.4	17.4	17	13.5	19.4	11.7		2.42	1	6.383e-05	0.0001513
		FALSE	High	Sequest HT (A2)	Unambiguous	[K].aEGEPQEESPLk.[S]	N-Term(TMTpro); K12(TMTpro)	1	Q9NYF8	Q9NYF8	0	3	0.6053	0	1	1	641.351	1922.04	1922.04	1.78	0.00114	HCD (High Energy Collision Dissociation)	MS2	0	22.5	-50	87	65.6416	34399	2020_10_137_Wijeratne_CETSA-UPR-480TechRep_EF_F1-1.raw	F66.1	29.1	25	38.8	23.3	26.5	19.8	14.6	15.6	31.2	27	31.7	20.9	16.6	14.2	12.9	12.3		2.28	1	8.052e-05	0.0002882
		FALSE	High	Sequest HT (A2)	Unambiguous	[K].aEGEPQEESPLk.[S]	N-Term(TMTpro); K12(TMTpro)	1	Q9NYF8	Q9NYF8	0	3	0.5899	0	1	1	641.35	1922.03	1922.04	-1.18	-0.00075	HCD (High Energy Collision Dissociation)	MS2	44.1162	13.6	-50	87	66.2407	34452	2020_10_137_Wijeratne_CETSA-UPR-480TechRep_CD_F1-1.raw	F68.1	14	17.5	21	11.3	11.8	2.6	9.7	10.1	21.4	22.5	22.2	15.9	10.8	13.5	5.4	8.3		1.78	1	0.00199	0.01501
		FALSE	High	Sequest HT (A2)	Unambiguous	[K].aEGEPQEESPLk.[S]	N-Term(TMTpro); K12(TMTpro)	1	Q9NYF8	Q9NYF8	0	3	0.3882	0	1	1	641.347	1922.03	1922.04	-4.81	-0.00308	HCD (High Energy Collision Dissociation)	MS2	19.0982	29.8	-50	87	66.1064	34869	2020_10_137_Wijeratne_CETSA-UPR-480TechRep_CD_F1-2.raw	F68.2	39.5	36.9	54.7	24.5	22.8	22	17.9	16.3	40.7	42.8	48.4	38	21.6	20.9	14.9	14.7		1.52	1	0.00452	0.04611
	FALSE	High	[K].DLFDYSPPLHK.[N]	1xTMTpro [K11]; 1xTMTpro [N-Term]	0.000547448	0.000129361	1	1	11	Q9NYF8	Q9NYF8 [507-517]		0	1940.08	104.6	125.3	110.7	112.7	103.6	99	87	100.4	64.8	60	115.3	108	68.7	81.3	79.1	71.6	294	323.5	127.4	144.5	51.1	56.1	301.9	304.2	134.3	139	58.4	56	349.2	306.3	147.5	135.2	53.5	54.2	220.8	212.7	83.3	107.7	42.8	36.9	226.4	172	83.1	70.2	29	38.4	171.3	131.6	56.9	57.6	30.1	23.5	135.6	129	52.8	43.3	46.1	34.2	139.4	128.1	45	47.9	28.8	30.1																			9.91	10.4					1.63	9.54					0.34	17.28					1.78	43.43					22.67	30.21					16.54	51.03					41.59	60.52					38.27	67.47				High	Not Found	High	Not Found	High	Not Found	High	Not Found	High	Not Found	High	Not Found	High	Not Found	High	Not Found	High	Not Found	High	Not Found	High	Not Found	High	Not Found	High	Not Found	High	Not Found	High	Not Found	High	Not Found	High	Not Found	High	Not Found	High	High	High	High	High	High	High	High	High	Not Found	High	Not Found	High	High	High	High	High	High	High	High	High	Not Found	High	Not Found	High	High	High	High	High	High	High	High	High	Not Found	High	Not Found	High	High	High	High	High	High	High	High	High	Not Found	High	Not Found	High	High	High	High	High	High	High	High	High	Not Found	High	Not Found	High	High	High	High	High	High	High	High	High	Not Found	High	Not Found	High	High	High	High	High	High	High	High	High	Not Found	High	Not Found	High	High	High	High	High	High	High	High	High	6.383e-05	0.0001479	3.96
		Checked	Confidence	Identifying Node	PSM Ambiguity	Annotated Sequence	Modifications	# Proteins	Master Protein Accessions	Protein Accessions	# Missed Cleavages	Charge	DeltaScore	DeltaCn	Rank	Search Engine Rank	m/z [Da]	MH+ [Da]	Theo. MH+ [Da]	DeltaM [ppm]	Deltam/z [Da]	Activation Type	MS Order	Isolation Interference [%]	Average Reporter S/N	Comp. Voltage [V]	Ion Inject Time [ms]	RT [min]	First Scan	Spectrum File	File ID	Abundance: 126	Abundance: 127N	Abundance: 127C	Abundance: 128N	Abundance: 128C	Abundance: 129N	Abundance: 129C	Abundance: 130N	Abundance: 130C	Abundance: 131N	Abundance: 131C	Abundance: 132N	Abundance: 132C	Abundance: 133N	Abundance: 133C	Abundance: 134N	Quan Info	XCorr	# Protein Groups	Percolator q-Value	Percolator PEP
		FALSE	High	Sequest HT (A2)	Unambiguous	[K].dLFDYSPPLHk.[N]	N-Term(TMTpro); K11(TMTpro)	1	Q9NYF8	Q9NYF8	0	3	0.596	0	1	1	647.364	1940.08	1940.08	0.19	0.00012	HCD (High Energy Collision Dissociation)	MS2	38.7352	221.6		52.282	102.42	39866	010_2019_08_019_R_Wijeratne_021420_CD_F5.raw	F65.5	294	301.9	349.2	220.8	226.4	171.3	135.6	139.4	323.5	304.2	306.3	212.7	172	131.6	129	128.1		3.96	1	6.383e-05	0.0001479
		FALSE	High	Sequest HT (A2)	Unambiguous	[K].dLFDYSPPLHk.[N]	N-Term(TMTpro); K11(TMTpro)	1	Q9NYF8	Q9NYF8	0	3	0.613	0	1	1	647.364	1940.08	1940.08	0.11	7e-05	HCD (High Energy Collision Dissociation)	MS2	62.0233	96		22.409	103.18	39891	010_2019_08_019_R_Wijeratne_021420_EF_F5.raw	F70.5	105.4	106.6	133	75.2	84.4	61.2	73.1	47.2	133.1	130.7	146.8	129.5	86.3	84.6	58	80.4		4.16	1	6.654e-05	0.0001826
		FALSE	High	Sequest HT (A2)	Unambiguous	[K].dLFDYSPPLHk.[N]	N-Term(TMTpro); K11(TMTpro)	1	Q9NYF8	Q9NYF8	0	3	0.5466	0	1	1	647.365	1940.08	1940.08	2.28	0.00147	HCD (High Energy Collision Dissociation)	MS2	49.3965	107.6		23.813	103.201	39901	010_2019_08_019_R_Wijeratne_021420_EF_F5.raw	F70.5	136.7	135.9	147.2	84.4	97.7	64	71.5	59.4	155.5	148.7	152.9	147.9	87.2	84.1	68.4	80.5		3.86	1	6.654e-05	0.0001845
		FALSE	High	Sequest HT (A2)	Unambiguous	[K].dLFDYSPPLHk.[N]	N-Term(TMTpro); K11(TMTpro)	1	Q9NYF8	Q9NYF8	0	3	0.4444	0	1	1	647.368	1940.09	1940.08	5.56	0.00359	HCD (High Energy Collision Dissociation)	MS2	45.828	80.6	-50	87	115.789	62829	2020_10_137_Wijeratne_CETSA-UPR-480TechRep_EF_F1-6.raw	F66.6	118.8	132.8	147.9	82.3	70.7	50.6	39	34.1	134.2	129.9	119.6	78.4	56.5	39.5	27.4	28.5		2.07	1	0.0001215	0.0007189
		FALSE	High	Sequest HT (A2)	Unambiguous	[K].dLFDYSPPLHk.[N]	N-Term(TMTpro); K11(TMTpro)	1	Q9NYF8	Q9NYF8	0	3	0.5538	0	1	1	647.366	1940.08	1940.08	3.31	0.00214	HCD (High Energy Collision Dissociation)	MS2	60.9836	165		25.246	102.115	39741	010_2019_08_019_R_Wijeratne_021420_CD_F5.raw	F65.5	202.1	186.8	259.7	167.6	171.1	137.6	113.3	114.3	232.8	210.8	218.1	156.5	134.4	103.7	112.3	119.6		3.25	1	0.0001356	0.0008069
		FALSE	High	Sequest HT (A2)	Unambiguous	[K].dLFDYSPPLHk.[N]	N-Term(TMTpro); K11(TMTpro)	1	Q9NYF8	Q9NYF8	0	3	0.4256	0	1	1	647.369	1940.09	1940.08	8.03	0.00519	HCD (High Energy Collision Dissociation)	MS2	74.8247	62.8	-50	87	117.052	63444	2020_10_137_Wijeratne_CETSA-UPR-480TechRep_GH_F1-6b.raw	F69.8	91.5	101	121	61.1	45.1	34.4	36.7	18.8	113.3	121	103.3	50	41.3	18.6	26.4	21.3		2.42	1	0.0001356	0.0008099
		FALSE	High	Sequest HT (A2)	Unambiguous	[K].dLFDYSPPLHk.[N]	N-Term(TMTpro); K11(TMTpro)	1	Q9NYF8	Q9NYF8	0	3	0.5078	0	1	1	647.367	1940.09	1940.08	4.05	0.00262	HCD (High Energy Collision Dissociation)	MS2	63.9112	371.5		80.066	102.206	38941	010_2019_08_019_R_Wijeratne_021420_CD_F6.raw	F65.6	463.1	467.8	554.6	384	384.3	303.3	277.9	226.1	555.5	490.3	498.3	351.7	307.1	229.3	238.5	212.4		3.21	1	0.0002208	0.001539
		FALSE	High	Sequest HT (A2)	Unambiguous	[K].dLFDYSPPLHk.[N]	N-Term(TMTpro); K11(TMTpro)	1	Q9NYF8	Q9NYF8	0	4	0.3502	0	1	1	485.776	1940.08	1940.08	1.51	0.00073	HCD (High Energy Collision Dissociation)	MS2	17.3635	41.8		86	103.508	38694	010_2019_08_019_R_Wijeratne_021420_GH_F6.raw	F71.6	51.1	58.4	53.5	42.8	29	30.1	46.1	28.8	56.1	56	54.2	36.9	38.4	23.5	34.2	30.1		2.17	1	0.0004312	0.00342
		FALSE	High	Sequest HT (A2)	Unambiguous	[K].dLFDYSPPLHk.[N]	N-Term(TMTpro); K11(TMTpro)	1	Q9NYF8	Q9NYF8	0	3	0.4	0	1	1	647.364	1940.08	1940.08	0.83	0.00054	HCD (High Energy Collision Dissociation)	MS2	51.9163	131.2		12.473	103.447	40029	010_2019_08_019_R_Wijeratne_021420_AB_F5.raw	F64.5	174.8	144.1	138.6	114.3	79.7	139.2	99.6	98.5	190.2	176.8	173.7	144.3	89.8	125.5	117.1	93.7		2.4	1	0.00149	0.0106
		FALSE	High	Sequest HT (A2)	Unambiguous	[K].dLFDYSPPLHk.[N]	N-Term(TMTpro); K11(TMTpro)	1	Q9NYF8	Q9NYF8	0	3	0.2804	0	1	1	647.366	1940.08	1940.08	3.52	0.00228	HCD (High Energy Collision Dissociation)	MS2	55.691	90.5	-50	87	115.196	62709	2020_10_137_Wijeratne_CETSA-UPR-480TechRep_EF_F1-5.raw	F66.5	131.7	144.8	142.3	101.5	86.3	63.3	49.6	41.7	148.3	134.8	123.3	83.5	69.8	46.3	38.2	43.1		2.14	1	0.002142	0.01633
		FALSE	High	Sequest HT (A2)	Unambiguous	[K].dLFDYSPPLHk.[N]	N-Term(TMTpro); K11(TMTpro)	1	Q9NYF8	Q9NYF8	0	4	0.1429	0	1	1	485.777	1940.09	1940.08	4.57	0.00222	HCD (High Energy Collision Dissociation)	MS2	0	93.3		84.469	103.032	39843	010_2019_08_019_R_Wijeratne_021420_AB_F5.raw	F64.5	104.6	110.7	103.6	87	64.8	115.3	68.7	79.1	125.3	112.7	99	100.4	60	108	81.3	71.6		1.47	1	0.004208	0.04201
	FALSE	High	[K].SVLADQGK.[S]	1xTMTpro [K8]; 1xTMTpro [N-Term]	0.00064862	0.000152836	1	1	20	Q9NYF8	Q9NYF8 [414-421]		0	1425.86	554.3	567	443.2	505.3	452.5	521.6	301.3	380.8	212	327.2	284.4	291.9	192.4	210.4	175.7	167.4	742.2	788.1	502.3	523.1	908.2	907.5	758.7	735.5	480	489.8	852.3	873.2	776.9	733.9	520.5	492.5	975.9	794	475.2	594.9	362.3	455.1	531.4	491.5	497	440.1	379.4	336.9	376.1	377.6	384.2	353.2	313.6	279	333.1	222.8	347.6	304.3	273	247.6	508	297.9	304	359.5	247.4	279.5	277	279.5	48.59	46.06	49.14	43.78	47.6	41.96	54.6	55.09	57.34	57.24	60.28	65.06	66.2	63.12	60.34	68.44	70.77	78.09	44.94	42.14	54.45	53.89	72.73	76.54	36.29	39.47	51.87	57.41	80.77	71.26	30.79	50.1	54.17	59.52	78.03	48.09	15.19	56.31	61.64	70.85	70.4	56.48	16.27	40.06	67.84	73.78	69.91	50.9	9.78	35.93	71.92	75.85	61.59	57.76	34.44	31.57	73.32	80.66	72.72	44.33	15.01	39.25	71.4	76.26		High	High	High	High	High	High	High	High	High	High	High	High	High	High	High	High	High	High	High	High	High	High	High	High	High	High	High	High	High	High	High	High	High	High	High	High	High	High	High	High	High	High	High	High	High	High	High	High	High	High	High	High	High	High	High	High	High	High	High	High	High	High	High	High	High	High	High	High	High	High	High	High	High	High	High	High	High	High	High	High	High	High	High	High	High	High	High	High	High	High	High	High	High	High	High	High	High	High	High	High	High	High	High	High	High	High	High	High	High	High	High	High	High	High	High	High	High	High	High	High	High	High	High	High	High	High	High	High	High	6.555e-05	0.0001702	2.63
		Checked	Confidence	Identifying Node	PSM Ambiguity	Annotated Sequence	Modifications	# Proteins	Master Protein Accessions	Protein Accessions	# Missed Cleavages	Charge	DeltaScore	DeltaCn	Rank	Search Engine Rank	m/z [Da]	MH+ [Da]	Theo. MH+ [Da]	DeltaM [ppm]	Deltam/z [Da]	Activation Type	MS Order	Isolation Interference [%]	Average Reporter S/N	Comp. Voltage [V]	Ion Inject Time [ms]	RT [min]	First Scan	Spectrum File	File ID	Abundance: 126	Abundance: 127N	Abundance: 127C	Abundance: 128N	Abundance: 128C	Abundance: 129N	Abundance: 129C	Abundance: 130N	Abundance: 130C	Abundance: 131N	Abundance: 131C	Abundance: 132N	Abundance: 132C	Abundance: 133N	Abundance: 133C	Abundance: 134N	Quan Info	XCorr	# Protein Groups	Percolator q-Value	Percolator PEP
		FALSE	High	Sequest HT (A2)	Unambiguous	[K].sVLADQGk.[S]	N-Term(TMTpro); K8(TMTpro)	1	Q9NYF8	Q9NYF8	0	2	0.4106	0	1	1	713.431	1425.85	1425.86	-0.5	-0.00035	HCD (High Energy Collision Dissociation)	MS2	0	69.8		86	42.643	13812	010_2019_08_019_R_Wijeratne_021420_AB_F7.raw	F64.7	113.1	97	88.9	60.8	49.3	46.4	36.9	27.9	116.2	105.1	122	73.8	63.4	53.6	33.4	29		2.63	1	6.555e-05	0.0001702
		FALSE	High	Sequest HT (A2)	Unambiguous	[K].sVLADQGk.[S]	N-Term(TMTpro); K8(TMTpro)	1	Q9NYF8	Q9NYF8	0	2	0.4811	0	1	1	713.431	1425.86	1425.86	-0.01	-1e-05	HCD (High Energy Collision Dissociation)	MS2	0	114.2	-50	87	57.1034	29579	2020_10_137_Wijeratne_CETSA-UPR-480TechRep_AB_F1-7.raw	F67.7	191.3	141.9	143.1	94.7	67.8	104.3	60.6	63.2	181.7	164.3	175.6	122.9	108.7	84.9	72.1	49.6		2.64	1	7.41e-05	0.0002439
		FALSE	High	Sequest HT (A2)	Unambiguous	[K].sVLADQGk.[S]	N-Term(TMTpro); K8(TMTpro)	1	Q9NYF8	Q9NYF8	0	2	0.4369	0	1	1	713.431	1425.86	1425.86	-0.43	-0.0003	HCD (High Energy Collision Dissociation)	MS2	0	126.6		86	41.1905	13674	010_2019_08_019_R_Wijeratne_021420_GH_F7.raw	F71.7	189.8	181.8	200.9	119.4	89.6	82.5	113	58.2	191.4	189.1	197.4	113.7	95.5	59.5	70.9	73.4		2.93	1	8.052e-05	0.0003327
		FALSE	High	Sequest HT (A2)	Unambiguous	[K].sVLADQGk.[S]	N-Term(TMTpro); K8(TMTpro)	1	Q9NYF8	Q9NYF8	0	2	0.4805	0	1	1	713.432	1425.86	1425.86	0.17	0.00012	HCD (High Energy Collision Dissociation)	MS2	0	133.5		86	41.5056	13787	010_2019_08_019_R_Wijeratne_021420_GH_F7.raw	F71.7	202.7	192.2	221.2	120.9	97	82.4	125.3	63.9	209.8	208.2	175.4	120	94.4	56.4	86.3	79.4		3.08	1	8.052e-05	0.0003001
		FALSE	High	Sequest HT (A2)	Unambiguous	[K].sVLADQGk.[S]	N-Term(TMTpro); K8(TMTpro)	1	Q9NYF8	Q9NYF8	0	2	0.3412	0	1	1	713.433	1425.86	1425.86	1.63	0.00116	HCD (High Energy Collision Dissociation)	MS2	0	95.3		86	42.6455	14185	010_2019_08_019_R_Wijeratne_021420_GH_F7.raw	F71.7	158.9	160.2	188.6	77.8	45.8	39.3	55.7	33	179.3	188.9	160.6	77.4	61.1	33.4	35	29.8		2.11	1	8.68e-05	0.0003659
		FALSE	High	Sequest HT (A2)	Unambiguous	[K].sVLADQGk.[S]	N-Term(TMTpro); K8(TMTpro)	1	Q9NYF8	Q9NYF8	0	2	0.4404	0	1	1	713.432	1425.86	1425.86	0.61	0.00043	HCD (High Energy Collision Dissociation)	MS2	0	120.8		86	39.4685	13075	010_2019_08_019_R_Wijeratne_021420_CD_F7.raw	F65.7	166.9	176.8	189.3	119.7	113.5	85.6	68.8	76.5	196.7	172.6	183.4	106	91.6	72.9	51.5	60.6		2.77	1	8.875e-05	0.0003778
		FALSE	High	Sequest HT (A2)	Unambiguous	[K].sVLADQGk.[S]	N-Term(TMTpro); K8(TMTpro)	1	Q9NYF8	Q9NYF8	0	2	0.4569	0	1	1	713.432	1425.86	1425.86	0.31	0.00022	HCD (High Energy Collision Dissociation)	MS2	0	176.2		86	42.5746	14381	010_2019_08_019_R_Wijeratne_021420_AB_F6.raw	F64.6	269.5	205.6	202.1	154	110.8	152.1	104.4	98.1	277.2	234.9	240.7	206.9	170.1	166.3	120	106.5		3.13	1	0.0001015	0.0004911
		FALSE	High	Sequest HT (A2)	Unambiguous	[K].sVLADQGk.[S]	N-Term(TMTpro); K8(TMTpro)	1	Q9NYF8	Q9NYF8	0	2	0.5242	0	1	1	713.436	1425.86	1425.86	5.98	0.00426	HCD (High Energy Collision Dissociation)	MS2	0	56.8	-50	87	57.158	29519	2020_10_137_Wijeratne_CETSA-UPR-480TechRep_GH_F1-8.raw	F69.10	98.5	88	94.9	56	42.1	28.6	46.2	25.5	97.9	94.7	76.3	47.7	36.7	21.8	29.9	24.4		2.48	1	0.0001141	0.0006602
		FALSE	High	Sequest HT (A2)	Unambiguous	[K].sVLADQGk.[S]	N-Term(TMTpro); K8(TMTpro)	1	Q9NYF8	Q9NYF8	0	2	0.4713	0	1	1	713.431	1425.86	1425.86	-0.16	-0.00011	HCD (High Energy Collision Dissociation)	MS2	0	195.7		86	42.0022	14318	010_2019_08_019_R_Wijeratne_021420_CD_F6.raw	F65.6	257.8	256.3	286.3	196.4	199.7	162.2	145.7	132.4	272.3	256.6	234.2	193.2	161.6	120.8	123	132		3.14	1	0.000116	0.0006773
		FALSE	High	Sequest HT (A2)	Unambiguous	[K].sVLADQGk.[S]	N-Term(TMTpro); K8(TMTpro)	1	Q9NYF8	Q9NYF8	0	2	0.4671	0	1	1	713.431	1425.86	1425.86	-0.11	-8e-05	HCD (High Energy Collision Dissociation)	MS2	0	300.3	-50	87	55.1502	28844	2020_10_137_Wijeratne_CETSA-UPR-480TechRep_EF_F1-6.raw	F66.6	361.4	369.2	417.2	325.3	338	292.6	212.9	222.4	384.7	367.7	340.1	298.6	251.8	215.2	197.3	210.2		3.34	1	0.0001304	0.0007611
		FALSE	High	Sequest HT (A2)	Unambiguous	[K].sVLADQGk.[S]	N-Term(TMTpro); K8(TMTpro)	1	Q9NYF8	Q9NYF8	0	2	0.4459	0	1	1	713.431	1425.86	1425.86	-0.11	-8e-05	HCD (High Energy Collision Dissociation)	MS2	0	205		86	39.0548	13353	010_2019_08_019_R_Wijeratne_021420_EF_F6.raw	F70.6	285.7	261.6	272.4	166.1	164.1	132	128.6	111.2	302.2	275.5	309.3	279.5	181	140	120.5	149.5		3.14	1	0.0001375	0.0008344
		FALSE	High	Sequest HT (A2)	Unambiguous	[K].sVLADQGk.[S]	N-Term(TMTpro); K8(TMTpro)	1	Q9NYF8	Q9NYF8	0	2	0.4868	0	1	1	713.432	1425.86	1425.86	0.06	4e-05	HCD (High Energy Collision Dissociation)	MS2	0	209.1		37.561	43.2041	15099	010_2019_08_019_R_Wijeratne_021420_GH_F5.raw	F71.5	310.8	265.2	340	199.3	149.4	157.9	233.1	123.3	288.3	293.5	272.2	203.6	154.9	93.2	143.9	117.6		3.02	1	0.0001375	0.000847
		FALSE	High	Sequest HT (A2)	Unambiguous	[K].sVLADQGk.[S]	N-Term(TMTpro); K8(TMTpro)	1	Q9NYF8	Q9NYF8	0	2	0.377	0	1	1	713.431	1425.86	1425.86	-0.17	-0.00012	HCD (High Energy Collision Dissociation)	MS2	9.48813	340.5		86	44.0824	14996	010_2019_08_019_R_Wijeratne_021420_GH_F6.raw	F71.6	500.8	452.7	510.4	330.4	252.4	221.4	375	204.6	486.8	463.7	438	337.7	267.6	163.1	233.4	210.6		3.05	1	0.0001536	0.0009363
		FALSE	High	Sequest HT (A2)	Unambiguous	[K].sVLADQGk.[S]	N-Term(TMTpro); K8(TMTpro)	1	Q9NYF8	Q9NYF8	0	2	0.4819	0	1	1	713.431	1425.85	1425.86	-0.56	-0.0004	HCD (High Energy Collision Dissociation)	MS2	0	317	-50	87	55.7993	29184	2020_10_137_Wijeratne_CETSA-UPR-480TechRep_CD_F1-6.raw	F68.6	428.3	429.7	405.9	255.4	287.8	223.5	218	172.2	423.3	401.3	421.5	417.5	288.3	242.3	197.2	259.9		3.32	1	0.0001546	0.0009606
		FALSE	High	Sequest HT (A2)	Unambiguous	[K].sVLADQGk.[S]	N-Term(TMTpro); K8(TMTpro)	1	Q9NYF8	Q9NYF8	0	2	0.4627	0	1	1	713.433	1425.86	1425.86	1.59	0.00113	HCD (High Energy Collision Dissociation)	MS2	0	122.6	-50	87	57.7663	29941	2020_10_137_Wijeratne_CETSA-UPR-480TechRep_AB_F1-6.raw	F67.6	196.1	166.5	175.7	105.8	70.1	76.1	55.2	48.2	222.7	202.6	208.5	129.5	104.3	92.6	58.1	49.1		2.68	1	0.0001566	0.0009967
		FALSE	High	Sequest HT (A2)	Unambiguous	[K].sVLADQGk.[S]	N-Term(TMTpro); K8(TMTpro)	1	Q9NYF8	Q9NYF8	0	2	0.4887	0	1	1	713.431	1425.86	1425.86	-0.26	-0.00019	HCD (High Energy Collision Dissociation)	MS2	0	271.3		64.92	41.7475	14646	010_2019_08_019_R_Wijeratne_021420_AB_F5.raw	F64.5	410.4	334.2	351.3	237.9	165.9	249.9	178.3	151.2	401.6	355.9	345.5	293.8	269.2	260.1	186.7	148.3		3.11	1	0.0001569	0.001008
		FALSE	High	Sequest HT (A2)	Unambiguous	[K].sVLADQGk.[S]	N-Term(TMTpro); K8(TMTpro)	1	Q9NYF8	Q9NYF8	0	2	0.4545	0	1	1	713.434	1425.86	1425.86	3.94	0.00281	HCD (High Energy Collision Dissociation)	MS2	18.2547	295.5	-50	87	56.2554	29594	2020_10_137_Wijeratne_CETSA-UPR-480TechRep_GH_F1-4b.raw	F69.5	506.7	492.1	556.9	277.1	180.9	161.5	239.9	133.4	509.6	472.9	430.6	235.7	175	100.6	125.9	128.5		3.3	1	0.0001624	0.001103
		FALSE	High	Sequest HT (A2)	Unambiguous	[K].sVLADQGk.[S]	N-Term(TMTpro); K8(TMTpro)	1	Q9NYF8	Q9NYF8	0	2	0.4877	0	1	1	713.432	1425.86	1425.86	0.14	0.0001	HCD (High Energy Collision Dissociation)	MS2	0	309.3		47.209	41.2442	14554	010_2019_08_019_R_Wijeratne_021420_CD_F5.raw	F65.5	365	394.6	428.1	311.3	336.8	286.4	229.3	224.1	405.7	380.7	380.8	310.6	267.7	211.2	200.3	215.9		3.24	1	0.0002256	0.001613
		FALSE	High	Sequest HT (A2)	Unambiguous	[K].sVLADQGk.[S]	N-Term(TMTpro); K8(TMTpro)	1	Q9NYF8	Q9NYF8	0	2	0.5127	0	1	1	713.431	1425.86	1425.86	-0.47	-0.00034	HCD (High Energy Collision Dissociation)	MS2	0	296.8		56.73	41.5098	14417	010_2019_08_019_R_Wijeratne_021420_EF_F5.raw	F70.5	412.4	362.5	377	237.5	261.8	204.1	221.4	164	409.1	376.9	404	414.2	269.8	221.8	190.2	222.2		2.75	1	0.0003185	0.00243
		FALSE	High	Sequest HT (A2)	Unambiguous	[K].sVLADQGk.[S]	N-Term(TMTpro); K8(TMTpro)	1	Q9NYF8	Q9NYF8	0	2	0.3169	0	1	1	713.432	1425.86	1425.86	0.37	0.00026	HCD (High Energy Collision Dissociation)	MS2	29.795	293.1		58.775	41.8486	15069	010_2019_08_019_R_Wijeratne_021420_CD_F4.raw	F65.4	496.6	512	583.4	256.7	208.3	126.3	110.6	103.7	592.4	538.1	479.4	237.9	150.8	109.9	94.7	88.7		1.83	1	0.001531	0.01095
	FALSE	High	[R].VFKEENQK.[G]	2xTMTpro [K3; K8]; 1xTMTpro [N-Term]	0.000909819	0.000163865	1	1	14	Q9NYF8	Q9NYF8 [674-681]		1	1934.15	520.8	537.5	394.4	424.7	422.5	531.2	326.3	424.2	203.3	365.7	313.7	297.1	175.2	183	158.1	157	1719.4	1983	503.7	584.1	484.7	474.2	1777.5	1905.8	522.3	548	432.7	448.5	2097.2	1869.2	566.4	542.8	500.2	437	1577.8	1600.7	388.2	475.7	322.2	289.6	1610.7	1301.9	388.6	339.5	217.5	262.6	1188.4	942	287.5	277.1	211.7	140	856	746.3	226.6	173.9	316	161.8	832.3	844	195.3	246.6	163.4	146.6	58.19	62.01	56.39	52.38	62.65	59.88	50.77	57.59	56.56	59.42	47.49	60.56	57.8	59.77	49.76	46.35			100.72	99.13	99.28	99.46			101.35	102.56	103.72	100.83			99.28	106.29	99.73	98.66			96.13	113	100.62	105.41			94.15	100.97	104.64	99.93			87.51	98.76	100	99.51			95.02	100.11	103.47	98.76			90.88	103.86	99.04	106.07		High	High	High	High	High	High	High	High	High	High	High	High	High	High	High	High	High	High	High	High	High	High	High	High	High	High	High	High	High	High	High	High	High	Not Found	High	Not Found	High	High	High	High	High	High	High	High	High	Not Found	High	Not Found	High	High	High	High	High	High	High	High	High	Not Found	High	Not Found	High	High	High	High	High	High	High	High	High	Not Found	High	Not Found	High	High	High	High	High	High	High	High	High	Not Found	High	Not Found	High	High	High	High	High	High	High	High	High	Not Found	High	Not Found	High	High	High	High	High	High	High	High	High	Not Found	High	Not Found	High	High	High	High	High	High	High	High	High	Not Found	High	Not Found	High	High	High	High	High	High	High	High	High	7.204e-05	0.0002294	3.1
		Checked	Confidence	Identifying Node	PSM Ambiguity	Annotated Sequence	Modifications	# Proteins	Master Protein Accessions	Protein Accessions	# Missed Cleavages	Charge	DeltaScore	DeltaCn	Rank	Search Engine Rank	m/z [Da]	MH+ [Da]	Theo. MH+ [Da]	DeltaM [ppm]	Deltam/z [Da]	Activation Type	MS Order	Isolation Interference [%]	Average Reporter S/N	Comp. Voltage [V]	Ion Inject Time [ms]	RT [min]	First Scan	Spectrum File	File ID	Abundance: 126	Abundance: 127N	Abundance: 127C	Abundance: 128N	Abundance: 128C	Abundance: 129N	Abundance: 129C	Abundance: 130N	Abundance: 130C	Abundance: 131N	Abundance: 131C	Abundance: 132N	Abundance: 132C	Abundance: 133N	Abundance: 133C	Abundance: 134N	Quan Info	XCorr	# Protein Groups	Percolator q-Value	Percolator PEP
		FALSE	High	Sequest HT (A2)	Unambiguous	[R].vFkEENQk.[G]	N-Term(TMTpro); K3(TMTpro); K8(TMTpro)	1	Q9NYF8	Q9NYF8	1	3	0.429	0	1	1	645.389	1934.15	1934.15	0.36	0.00023	HCD (High Energy Collision Dissociation)	MS2	8.60542	446.2		64.897	41.6538	13841	010_2019_08_019_R_Wijeratne_021420_GH_F7.raw	F71.7	689.4	626.5	685.6	467.7	332.5	305.6	475.3	230.6	644.7	622.9	587.8	441.5	372.4	190.4	227.1	238.6		3.1	1	7.204e-05	0.0002294
		FALSE	High	Sequest HT (A2)	Unambiguous	[R].vFkEENQk.[G]	N-Term(TMTpro); K3(TMTpro); K8(TMTpro)	1	Q9NYF8	Q9NYF8	1	3	0.5045	0	1	1	645.389	1934.15	1934.15	0.53	0.00034	HCD (High Energy Collision Dissociation)	MS2	46.8553	388.1		18.151	38.4679	13140	010_2019_08_019_R_Wijeratne_021420_EF_F6.raw	F70.6	485.5	537.1	536.2	367.9	355	244.6	216.1	186.1	555.5	556	548.4	593.3	326.3	271.8	165.2	265.1		3.31	1	0.0001102	0.0005437
		FALSE	High	Sequest HT (A2)	Unambiguous	[R].vFkEENQk.[G]	N-Term(TMTpro); K3(TMTpro); K8(TMTpro)	1	Q9NYF8	Q9NYF8	1	3	0.3544	0	1	1	645.389	1934.15	1934.15	0.41	0.00026	HCD (High Energy Collision Dissociation)	MS2	0	326.1		50.916	38.6228	12769	010_2019_08_019_R_Wijeratne_021420_CD_F7.raw	F65.7	422.5	434.6	487.1	356.6	355.7	251.7	181.5	182	464.8	442.5	443.8	356	286.3	212.9	165.5	174.5		2.85	1	0.000116	0.0006791
		FALSE	High	Sequest HT (A2)	Unambiguous	[R].vFkEENQk.[G]	N-Term(TMTpro); K3(TMTpro); K8(TMTpro)	1	Q9NYF8	Q9NYF8	1	3	0.3877	0	1	1	645.388	1934.15	1934.15	-1.02	-0.00066	HCD (High Energy Collision Dissociation)	MS2	0	321.4		39.66	43.0538	15045	010_2019_08_019_R_Wijeratne_021420_GH_F5.raw	F71.5	468.9	477	517.5	317.2	230.1	205.5	327.5	158.6	491.5	472.7	447.6	316.6	261	145.3	156.9	149.2		2.76	1	0.0001215	0.0007175
		FALSE	High	Sequest HT (A2)	Unambiguous	[R].vFkEENQk.[G]	N-Term(TMTpro); K3(TMTpro); K8(TMTpro)	1	Q9NYF8	Q9NYF8	1	3	0.4334	0	1	1	645.389	1934.15	1934.15	0.29	0.00019	HCD (High Energy Collision Dissociation)	MS2	11.1592	456.2		32.255	42.175	14380	010_2019_08_019_R_Wijeratne_021420_CD_F6.raw	F65.6	514.9	546.9	647.4	506.6	545.4	389.4	287	266.3	623.1	589	563.1	533.5	455.1	307.8	237.9	285		3.23	1	0.0001451	0.0009152
		FALSE	High	Sequest HT (A2)	Unambiguous	[R].vFkEENQk.[G]	N-Term(TMTpro); K3(TMTpro); K8(TMTpro)	1	Q9NYF8	Q9NYF8	1	3	0.4112	0	1	1	645.39	1934.15	1934.15	1	0.00064	HCD (High Energy Collision Dissociation)	MS2	0	334.1		63.972	41.7841	14661	010_2019_08_019_R_Wijeratne_021420_AB_F5.raw	F64.5	503.2	367.9	445.3	304.4	195.4	291.9	185.4	138.2	560.7	377.8	548.5	426.7	375.4	299.4	187	138.8		2.14	1	0.0001546	0.0009834
		FALSE	High	Sequest HT (A2)	Unambiguous	[R].vFkEENQk.[G]	N-Term(TMTpro); K3(TMTpro); K8(TMTpro)	1	Q9NYF8	Q9NYF8	1	3	0.3185	0	1	1	645.389	1934.15	1934.15	0.53	0.00034	HCD (High Energy Collision Dissociation)	MS2	8.74948	367.7		45.372	41.8746	14558	010_2019_08_019_R_Wijeratne_021420_EF_F5.raw	F70.5	477.9	453.2	526.5	329.3	342.4	227.1	202.9	157.8	521.3	518.2	555.3	546.8	339	257.8	175.4	252.4		2.7	1	0.0001854	0.001249
		FALSE	High	Sequest HT (A2)	Unambiguous	[R].vFkEENQk.[G]	N-Term(TMTpro); K3(TMTpro); K8(TMTpro)	1	Q9NYF8	Q9NYF8	1	3	0.4034	0	1	1	645.392	1934.16	1934.15	4.97	0.0032	HCD (High Energy Collision Dissociation)	MS2	0	221.6	-50	87	57.1716	29851	2020_10_137_Wijeratne_CETSA-UPR-480TechRep_AB_F1-5.raw	F67.5	336.3	258.6	262.5	224.1	133.1	221.2	113.5	109.5	335.8	287.9	338.1	275.3	233.7	188	116.6	111.7		2.95	1	0.0001907	0.001333
		FALSE	High	Sequest HT (A2)	Unambiguous	[R].vFkEENQk.[G]	N-Term(TMTpro); K3(TMTpro); K8(TMTpro)	1	Q9NYF8	Q9NYF8	1	3	0.4559	0	1	1	645.39	1934.16	1934.15	2.1	0.00135	HCD (High Energy Collision Dissociation)	MS2	38.9705	305.7		86	36.6273	12203	010_2019_08_019_R_Wijeratne_021420_CD_F8.raw	F65.8	381.6	379.3	450.2	338.4	323	245	196.9	192.4	433	432.7	413.7	331.7	241.3	188.8	161.2	181.2		2.61	1	0.0002081	0.001439
		FALSE	High	Sequest HT (A2)	Unambiguous	[R].vFkEENQk.[G]	N-Term(TMTpro); K3(TMTpro); K8(TMTpro)	1	Q9NYF8	Q9NYF8	1	3	0.3776	0	1	1	645.389	1934.15	1934.15	0.03	2e-05	HCD (High Energy Collision Dissociation)	MS2	45.4681	340.3		27.55	41.0098	14461	010_2019_08_019_R_Wijeratne_021420_CD_F5.raw	F65.5	400.4	416.7	512.5	376.2	386.6	302.3	190.6	191.6	462.1	441.6	448.6	379.5	319.2	232.5	181.7	203.3		2.86	1	0.0002451	0.001791
		FALSE	High	Sequest HT (A2)	Unambiguous	[R].vFkEENQk.[G]	N-Term(TMTpro); K3(TMTpro); K8(TMTpro)	1	Q9NYF8	Q9NYF8	1	3	0.44	0	1	1	645.389	1934.15	1934.15	0.18	0.00011	HCD (High Energy Collision Dissociation)	MS2	42.8992	187.3		86	42.4535	13752	010_2019_08_019_R_Wijeratne_021420_AB_F7.raw	F64.7	303.4	233.7	234.7	170.7	115.1	153	85	90.2	299.6	248.8	286.2	226.8	197	170.2	100.3	81.8		2.5	1	0.0004053	0.003255
		FALSE	High	Sequest HT (A2)	Unambiguous	[R].vFkEENQk.[G]	N-Term(TMTpro); K3(TMTpro); K8(TMTpro)	1	Q9NYF8	Q9NYF8	1	3	0.256	0	1	1	645.39	1934.15	1934.15	1.04	0.00067	HCD (High Energy Collision Dissociation)	MS2	0	201.5		38.633	38.0564	12326	010_2019_08_019_R_Wijeratne_021420_EF_F7.raw	F70.7	265.2	295.2	290.8	191.8	170.1	120.7	92.6	74.8	316.1	299	337.7	283.3	165.9	127.9	79.8	112.7		2.07	1	0.002331	0.01794
		FALSE	High	Sequest HT (A2)	Unambiguous	[R].vFkEENQk.[G]	N-Term(TMTpro); K3(TMTpro); K8(TMTpro)	1	Q9NYF8	Q9NYF8	1	3	0.3837	0	1	1	645.389	1934.15	1934.15	0.6	0.00039	HCD (High Energy Collision Dissociation)	MS2	18.4615	127.8	-50	87	56.9858	29863	2020_10_137_Wijeratne_CETSA-UPR-480TechRep_GH_F1-6b.raw	F69.8	202.8	169.7	208	132.3	84.1	87.7	124.4	68.6	197.9	183.6	184.4	110.6	108.9	58.4	68.2	55.4		1.72	1	0.005827	0.06305
		FALSE	High	Sequest HT (A2)	Unambiguous	[R].vFkEENQk.[G]	N-Term(TMTpro); K3(TMTpro); K8(TMTpro)	1	Q9NYF8	Q9NYF8	1	3	0.3037	0	1	1	645.389	1934.15	1934.15	0.63	0.00041	HCD (High Energy Collision Dissociation)	MS2	16.4942	161.3	-50	87	54.9534	28734	2020_10_137_Wijeratne_CETSA-UPR-480TechRep_EF_F1-6.raw	F66.6	206.5	212.2	237	169.5	174.1	139.5	100.4	91.1	244.9	218.7	204.4	159	138.7	116.8	71.9	96.5		1.91	1	0.006277	0.06947
	FALSE	High	[R].NTEEEGLK.[Y]	1xTMTpro [K8]; 1xTMTpro [N-Term]	0.0011101	0.000208958	1	1	23	Q9NYF8	Q9NYF8 [430-437]		0	1527.85	328.7	401.9	152.9	109.7	253.6	304.7	203.5	261.3	84.6	174	202.8	255.5	102.8	113.4	130.5	72.4	264.5	270.4	328.1	325.1	92.8	108.9	270.7	296.6	318.9	343.5	98.4	102.5	331.1	308.7	388.5	365.4	112	118.4	201.7	287.2	248.6	355.4	69.6	62.7	188.7	131	235.4	157.8	53.6	64.6	168	154.5	192.5	182	44.6	37	172.4	141.2	207.9	161.6	94.3	53.3	127.7	148.4	148.5	180.8	47.7	49.2	67.07	63.56	57.86	20.09	63.5	58.82	72.88	69.37	71.07	62.02	73.33	78.06	65.22	71.92	73.19	63.92	53.38	55.59	58.77	63.1	48.67	38.26	56.64	31.16	62.02	55.12	38.66	38.38	50.22	36.7	62.96	40.33	51.14	39.14	52.24	8.75	72.58	31.39	37.61	38.1	73.5	9.91	80.43	23.42	48.05	40.78	53.3	34.2	75.22	56.03	35.89	54.88	44.05	27.12	68.88	42.27	42.47	45.8	44.55	27.35	66.7	44.17	52.1	46.05		High	High	High	High	High	High	High	High	High	High	High	High	High	High	High	High	High	High	High	High	High	High	High	High	High	High	High	High	High	High	High	High	High	High	High	High	High	High	High	High	High	High	High	High	High	High	High	High	High	High	High	High	High	High	High	High	High	High	High	High	High	High	High	High	High	High	High	High	High	High	High	High	High	High	High	High	High	High	High	High	High	High	High	High	High	High	High	High	High	High	High	High	High	High	High	High	High	High	High	High	High	High	High	High	High	High	High	High	High	High	High	High	High	High	High	High	High	High	High	High	High	High	High	High	High	High	High	High	High	8.052e-05	0.0002758	2.52
		Checked	Confidence	Identifying Node	PSM Ambiguity	Annotated Sequence	Modifications	# Proteins	Master Protein Accessions	Protein Accessions	# Missed Cleavages	Charge	DeltaScore	DeltaCn	Rank	Search Engine Rank	m/z [Da]	MH+ [Da]	Theo. MH+ [Da]	DeltaM [ppm]	Deltam/z [Da]	Activation Type	MS Order	Isolation Interference [%]	Average Reporter S/N	Comp. Voltage [V]	Ion Inject Time [ms]	RT [min]	First Scan	Spectrum File	File ID	Abundance: 126	Abundance: 127N	Abundance: 127C	Abundance: 128N	Abundance: 128C	Abundance: 129N	Abundance: 129C	Abundance: 130N	Abundance: 130C	Abundance: 131N	Abundance: 131C	Abundance: 132N	Abundance: 132C	Abundance: 133N	Abundance: 133C	Abundance: 134N	Quan Info	XCorr	# Protein Groups	Percolator q-Value	Percolator PEP
		FALSE	High	Sequest HT (A2)	Unambiguous	[R].nTEEEGLk.[Y]	N-Term(TMTpro); K8(TMTpro)	1	Q9NYF8	Q9NYF8	0	2	0.4841	0	1	1	764.429	1527.85	1527.85	0.36	0.00027	HCD (High Energy Collision Dissociation)	MS2	0	54.7		86	32.343	10934	010_2019_08_019_R_Wijeratne_021420_AB_F2.raw	F64.2	92.5	39.3	70.8	58.1	22.7	58.4	31	35.1	112.5	35.8	79.7	69.5	48.1	66.8	33.4	20.9		2.52	1	8.052e-05	0.0002758
		FALSE	High	Sequest HT (A2)	Unambiguous	[R].nTEEEGLk.[Y]	N-Term(TMTpro); K8(TMTpro)	1	Q9NYF8	Q9NYF8	0	2	0.4044	0	1	1	764.432	1527.86	1527.85	3.59	0.00274	HCD (High Energy Collision Dissociation)	MS2	22.8672	69.2	-50	87	47.2004	24348	2020_10_137_Wijeratne_CETSA-UPR-480TechRep_AB_F1-3.raw	F67.3	107.4	58.1	92.3	84	36.7	58.3	33	47.2	135.2	37.8	98.3	88.4	72.2	93	41.9	23.8		1.36	1	8.68e-05	0.0003592
		FALSE	High	Sequest HT (A2)	Unambiguous	[R].nTEEEGLk.[Y]	N-Term(TMTpro); K8(TMTpro)	1	Q9NYF8	Q9NYF8	0	2	0.4772	0	1	1	764.429	1527.85	1527.85	0.35	0.00027	HCD (High Energy Collision Dissociation)	MS2	41.4656	64.8		86	34.483	11084	010_2019_08_019_R_Wijeratne_021420_AB_F1.raw	F64.1	103.8	59.7	85.6	57	26	55.8	31.4	38.5	135.2	59.3	116	83.3	60.6	70.5	31.3	23.6		2.41	1	8.68e-05	0.0003666
		FALSE	High	Sequest HT (A2)	Unambiguous	[R].nTEEEGLk.[Y]	N-Term(TMTpro); K8(TMTpro)	1	Q9NYF8	Q9NYF8	0	2	0.4111	0	1	1	764.429	1527.85	1527.85	-0.47	-0.00036	HCD (High Energy Collision Dissociation)	MS2	0	114.3	-50	87	45.9227	23561	2020_10_137_Wijeratne_CETSA-UPR-480TechRep_CD_F1-2.raw	F68.2	123.9	122.4	163.3	101.1	73.9	82.9	89.8	62.3	124.2	172.6	169.4	198.6	90.3	83.3	85.3	84.9		1.8	1	0.0001015	0.0004987
		FALSE	High	Sequest HT (A2)	Unambiguous	[R].nTEEEGLk.[Y]	N-Term(TMTpro); K8(TMTpro)	1	Q9NYF8	Q9NYF8	0	2	0.3656	0	1	1	764.431	1527.85	1527.85	2.29	0.00175	HCD (High Energy Collision Dissociation)	MS2	0	113.1	-50	87	48.2437	24497	2020_10_137_Wijeratne_CETSA-UPR-480TechRep_AB_F1-2.raw	F67.2	190.7	87.2	142.3	117.5	47.7	134.2	56.4	78.3	227.3	38.5	162.7	159.3	88.8	167.2	73.7	37.9		1.86	1	0.0001141	0.0006462
		FALSE	High	Sequest HT (A2)	Unambiguous	[R].nTEEEGLk.[Y]	N-Term(TMTpro); K8(TMTpro)	1	Q9NYF8	Q9NYF8	0	2	0.3116	0	1	1	764.429	1527.85	1527.85	0.28	0.00021	HCD (High Energy Collision Dissociation)	MS2	23.6292	83.4	-50	119	45.6153	23196	2020_10_137_Wijeratne_CETSA-UPR-480TechRep_EF_F1-1.raw	F66.1	103.5	114.7	121.8	106.3	92.4	77.5	73.4	47	107.1	101.8	95.3	97.1	44.1	54	48.2	49.7		1.99	1	0.0001141	0.000564
		FALSE	High	Sequest HT (A2)	Unambiguous	[R].nTEEEGLk.[Y]	N-Term(TMTpro); K8(TMTpro)	1	Q9NYF8	Q9NYF8	0	2	0.3802	0	1	1	764.429	1527.85	1527.85	-0.18	-0.00014	HCD (High Energy Collision Dissociation)	MS2	26.3886	144.9	-50	87	49.0186	24348	2020_10_137_Wijeratne_CETSA-UPR-480TechRep_AB_F1-1.raw	F67.1	252.4	90.8	176.7	158.4	62.7	167.7	79.8	106	289.6	50.3	213.4	199.3	117.5	215.4	83	56.2		1.92	1	0.0001325	0.000768
		FALSE	High	Sequest HT (A2)	Unambiguous	[R].nTEEEGLk.[Y]	N-Term(TMTpro); K8(TMTpro)	1	Q9NYF8	Q9NYF8	0	2	0.435	0	1	1	764.429	1527.85	1527.85	0.44	0.00033	HCD (High Energy Collision Dissociation)	MS2	0	65		86	33.2524	11137	010_2019_08_019_R_Wijeratne_021420_CD_F1.raw	F65.1	89.1	83.3	101.6	67.3	76.2	53.3	60.4	38.2	83.5	81.5	83.5	65.8	26.3	45.4	41.3	42.8		2.23	1	0.0001356	0.0008251
		FALSE	High	Sequest HT (A2)	Unambiguous	[R].nTEEEGLk.[Y]	N-Term(TMTpro); K8(TMTpro)	1	Q9NYF8	Q9NYF8	0	2	0.4737	0	1	1	764.429	1527.85	1527.85	-0.09	-7e-05	HCD (High Energy Collision Dissociation)	MS2	50.5993	73.7	-50	87	44.9197	22814	2020_10_137_Wijeratne_CETSA-UPR-480TechRep_GH_F1-1.raw	F69.1	90	90.4	115.1	69.5	48.2	36.4	103.7	39.4	100.1	88	115.4	57.5	65.7	38.7	64.8	55.7		1.52	1	0.0001375	0.0008392
		FALSE	High	Sequest HT (A2)	Unambiguous	[R].nTEEEGLk.[Y]	N-Term(TMTpro); K8(TMTpro)	1	Q9NYF8	Q9NYF8	0	2	0.4715	0	1	1	764.429	1527.85	1527.85	0.28	0.00021	HCD (High Energy Collision Dissociation)	MS2	27.6138	103.5		86	32.7421	11132	010_2019_08_019_R_Wijeratne_021420_GH_F2.raw	F71.2	132.8	130.2	163.6	91.4	76.3	57.8	128.6	70.2	143.7	135.4	157.3	82.7	86.9	55.8	74.6	69		2.46	1	0.0001569	0.001071
		FALSE	High	Sequest HT (A2)	Unambiguous	[R].nTEEEGLk.[Y]	N-Term(TMTpro); K8(TMTpro)	1	Q9NYF8	Q9NYF8	0	2	0.4095	0	1	1	764.429	1527.85	1527.85	-0.02	-1e-05	HCD (High Energy Collision Dissociation)	MS2	0	33.4	-50	87	45.1486	23363	2020_10_137_Wijeratne_CETSA-UPR-480TechRep_EF_F1-2.raw	F66.2	37.6	43	59.8	44	34.6	33.3	25.6	16.1	43.6	48.7	44.2	34.5	14.3	22.3	15.5	17.5		2.1	1	0.0001907	0.001348
		FALSE	High	Sequest HT (A2)	Unambiguous	[R].nTEEEGLk.[Y]	N-Term(TMTpro); K8(TMTpro)	1	Q9NYF8	Q9NYF8	0	2	0.4631	0	1	1	764.43	1527.85	1527.85	0.93	0.00071	HCD (High Energy Collision Dissociation)	MS2	0	92.7		86	31.2583	10821	010_2019_08_019_R_Wijeratne_021420_CD_F2.raw	F65.2	115.8	130	145	95.2	109.6	76.2	75	53	129.2	111.1	124.3	96.4	43	59.2	56.2	63.9		2.44	1	0.0001926	0.001358
		FALSE	High	Sequest HT (A2)	Unambiguous	[R].nTEEEGLk.[Y]	N-Term(TMTpro); K8(TMTpro)	1	Q9NYF8	Q9NYF8	0	2	0.3468	0	1	1	764.434	1527.86	1527.85	5.87	0.00448	HCD (High Energy Collision Dissociation)	MS2	27.6572	78.1	-50	87	43.8513	22763	2020_10_137_Wijeratne_CETSA-UPR-480TechRep_EF_F1-3.raw	F66.3	102.5	96.3	125.9	83.4	82.7	65.3	66	49.5	99.7	99.2	110.6	92.6	38.9	46	39.5	50.9		1.73	1	0.0002139	0.001468
		FALSE	High	Sequest HT (A2)	Unambiguous	[R].nTEEEGLk.[Y]	N-Term(TMTpro); K8(TMTpro)	1	Q9NYF8	Q9NYF8	0	2	0.4328	0	1	1	764.433	1527.86	1527.85	5.24	0.00401	HCD (High Energy Collision Dissociation)	MS2	22.9583	55.3	-50	87	44.1615	23069	2020_10_137_Wijeratne_CETSA-UPR-480TechRep_GH_F1-3.raw	F69.3	64.8	74.3	76.7	53	37.6	34.4	69.2	32.4	82.5	77.6	89.1	47.6	48	24.6	38.1	35.1		2.01	1	0.0005064	0.003927
		FALSE	High	Sequest HT (A2)	Unambiguous	[R].nTEEEGLk.[Y]	N-Term(TMTpro); K8(TMTpro)	1	Q9NYF8	Q9NYF8	0	3	0.5052	0	1	1	509.954	1527.85	1527.85	-2.91	-0.00148	HCD (High Energy Collision Dissociation)	MS2	22.2258	45.7	-50	87	46.1508	23232	2020_10_137_Wijeratne_CETSA-UPR-480TechRep_CD_F1-1.raw	F68.1	53.9	54.7	65.1	35.8	32.2	30.1	35.1	29.9	54.3	64.5	67.3	71.4	31.8	37.4	31	37.1		1.94	1	0.0005498	0.004186
		FALSE	High	Sequest HT (A2)	Unambiguous	[R].nTEEEGLk.[Y]	N-Term(TMTpro); K8(TMTpro)	1	Q9NYF8	Q9NYF8	0	2	0.3048	0	1	1	764.428	1527.85	1527.85	-0.99	-0.00076	HCD (High Energy Collision Dissociation)	MS2	37.9298	71.3		86	31.1589	10784	010_2019_08_019_R_Wijeratne_021420_CD_F2.raw	F65.2	100.7	104	124.7	70.4	70.6	59	54.3	43.5	99.1	91.4	96.5	73.6	33.4	47.8	37.5	34.9		1.87	1	0.0005547	0.004229
		FALSE	High	Sequest HT (A2)	Unambiguous	[R].nTEEEGLk.[Y]	N-Term(TMTpro); K8(TMTpro)	1	Q9NYF8	Q9NYF8	0	3	0.458	0	1	1	509.955	1527.85	1527.85	-0.89	-0.00045	HCD (High Energy Collision Dissociation)	MS2	36.4318	91.3	-50	87	45.1525	22938	2020_10_137_Wijeratne_CETSA-UPR-480TechRep_EF_F1-1.raw	F66.1	128.2	117.1	148.4	86.8	108.3	71.7	85.9	57.6	120.5	122.2	107.1	99.2	32.5	71.4	52.9	50.8		2.38	1	0.0009329	0.006595
		FALSE	High	Sequest HT (A2)	Unambiguous	[R].nTEEEGLk.[Y]	N-Term(TMTpro); K8(TMTpro)	1	Q9NYF8	Q9NYF8	0	3	0.523	0	1	1	509.955	1527.85	1527.85	-0.15	-7e-05	HCD (High Energy Collision Dissociation)	MS2	20.3704	113.7	-50	61.479	44.8009	23167	2020_10_137_Wijeratne_CETSA-UPR-480TechRep_EF_F1-2.raw	F66.2	138.8	139.3	171.1	117.8	130.9	100.4	103.1	77.7	154.5	146.4	132.7	122	56.7	83.1	63.8	80.9		2.39	1	0.001234	0.008597
		FALSE	High	Sequest HT (A2)	Unambiguous	[R].nTEEEGLk.[Y]	N-Term(TMTpro); K8(TMTpro)	1	Q9NYF8	Q9NYF8	0	2	0.3973	0	1	1	764.429	1527.85	1527.85	-0.35	-0.00027	HCD (High Energy Collision Dissociation)	MS2	38.5477	115.8		86	30.9856	10709	010_2019_08_019_R_Wijeratne_021420_EF_F2.raw	F70.2	137.3	128.8	162	94.2	86.1	78.4	84.9	56.4	138	151.8	187.7	199.4	95.7	80.6	82.5	89.5		2.19	1	0.001305	0.008936
		FALSE	High	Sequest HT (A2)	Unambiguous	[R].nTEEEGLk.[Y]	N-Term(TMTpro); K8(TMTpro)	1	Q9NYF8	Q9NYF8	0	3	0.5652	0	1	1	509.954	1527.85	1527.85	-2.14	-0.00109	HCD (High Energy Collision Dissociation)	MS2	51.4794	79.4	-50	87	44.5484	22606	2020_10_137_Wijeratne_CETSA-UPR-480TechRep_GH_F1-1.raw	F69.1	107.7	122.7	125.5	61.4	57.3	36.7	104.4	46.9	126.1	107.6	114.1	55.5	58.5	47.6	48.3	50		2.3	1	0.00139	0.009645
		FALSE	High	Sequest HT (A2)	Unambiguous	[R].nTEEEGLk.[Y]	N-Term(TMTpro); K8(TMTpro)	1	Q9NYF8	Q9NYF8	0	3	0.4746	0	1	1	509.955	1527.85	1527.85	-1.13	-0.00058	HCD (High Energy Collision Dissociation)	MS2	60.594	107.1	-50	87	44.2099	22827	2020_10_137_Wijeratne_CETSA-UPR-480TechRep_GH_F1-2.raw	F69.2	148	155	165.5	92.6	66.2	64.4	111.2	72	146.7	146	148.4	88.7	96.5	50.8	79.7	81.2		2.36	1	0.001903	0.01414
		FALSE	High	Sequest HT (A2)	Unambiguous	[R].nTEEEGLk.[Y]	N-Term(TMTpro); K8(TMTpro)	1	Q9NYF8	Q9NYF8	0	2	0.3846	0	1	1	764.428	1527.85	1527.85	-0.96	-0.00073	HCD (High Energy Collision Dissociation)	MS2	0	54.2		86	32.5915	11034	010_2019_08_019_R_Wijeratne_021420_EF_F1.raw	F70.1	73.5	70.4	78.7	46.8	37.3	28	37.2	32.6	63.2	75.8	84.8	84.2	37.8	39.1	36.2	41.4		2.08	1	0.002768	0.02305
		FALSE	High	Sequest HT (A2)	Unambiguous	[R].nTEEEGLk.[Y]	N-Term(TMTpro); K8(TMTpro)	1	Q9NYF8	Q9NYF8	0	2	0.2264	0	1	1	764.429	1527.85	1527.85	-0.02	-1e-05	HCD (High Energy Collision Dissociation)	MS2	39.4278	68.7		86	31.0537	10945	010_2019_08_019_R_Wijeratne_021420_CD_F3.raw	F65.3	87.8	96.4	108.6	64.4	79.3	61.2	48.2	42.3	97.9	87.1	98.3	69.8	37.8	45.3	36.5	38.9		1.59	1	0.003245	0.02949
	FALSE	High	[K].SSATSGDIWPGLSAYDNSPR.[S]	1xPhospho [S18]; 1xTMTpro [N-Term]	0.00107063	0.000208958	1	1	2	Q9NYF8	Q9NYF8 [205-224]	Q9NYF8 1xPhospho [S222]	0	2465.13																					38.1	52.7					40.1	52.1					54.5	44.2					17.4	20.4					13.3	14.4					8.4	7.4					15.6	7.9					6.9	7.1																																																																		Not Found	Not Found	Not Found	Not Found	Not Found	Not Found	Not Found	Not Found	Not Found	Not Found	Not Found	Not Found	Not Found	Not Found	Not Found	Not Found	Not Found	Not Found	Not Found	Not Found	Not Found	Not Found	Not Found	Not Found	Not Found	Not Found	Not Found	Not Found	Not Found	Not Found	Not Found	Not Found	Not Found	Not Found	Not Found	Not Found	Not Found	Not Found	Not Found	Not Found	Not Found	High	Not Found	High	Not Found	Not Found	Not Found	Not Found	Not Found	Not Found	Not Found	Not Found	Not Found	High	Not Found	High	Not Found	Not Found	Not Found	Not Found	Not Found	Not Found	Not Found	Not Found	Not Found	High	Not Found	High	Not Found	Not Found	Not Found	Not Found	Not Found	Not Found	Not Found	Not Found	Not Found	High	Not Found	High	Not Found	Not Found	Not Found	Not Found	Not Found	Not Found	Not Found	Not Found	Not Found	High	Not Found	High	Not Found	Not Found	Not Found	Not Found	Not Found	Not Found	Not Found	Not Found	Not Found	High	Not Found	High	Not Found	Not Found	Not Found	Not Found	Not Found	Not Found	Not Found	Not Found	Not Found	High	Not Found	High	Not Found	Not Found	Not Found	Not Found	Not Found	Not Found	Not Found	Not Found	Not Found	High	Not Found	High	High	8.052e-05	0.0002667	3.2
		Checked	Confidence	Identifying Node	PSM Ambiguity	Annotated Sequence	Modifications	# Proteins	Master Protein Accessions	Protein Accessions	# Missed Cleavages	Charge	DeltaScore	DeltaCn	Rank	Search Engine Rank	m/z [Da]	MH+ [Da]	Theo. MH+ [Da]	DeltaM [ppm]	Deltam/z [Da]	Activation Type	MS Order	Isolation Interference [%]	Average Reporter S/N	Comp. Voltage [V]	Ion Inject Time [ms]	RT [min]	First Scan	Spectrum File	File ID	Abundance: 126	Abundance: 127N	Abundance: 127C	Abundance: 128N	Abundance: 128C	Abundance: 129N	Abundance: 129C	Abundance: 130N	Abundance: 130C	Abundance: 131N	Abundance: 131C	Abundance: 132N	Abundance: 132C	Abundance: 133N	Abundance: 133C	Abundance: 134N	Quan Info	XCorr	# Protein Groups	Percolator q-Value	Percolator PEP
		FALSE	High	Sequest HT (A2)	Unambiguous	[K].sSATSGDIWPGLSAYDNsPR.[S]	N-Term(TMTpro); S18(Phospho)	1	Q9NYF8	Q9NYF8	0	3	0.1345	0	1	1	822.38	2465.13	2465.13	-1.88	-0.00155	HCD (High Energy Collision Dissociation)	MS2	24.7702	25		86	139.626	56504	010_2019_08_019_R_Wijeratne_021420_GH_F2.raw	F71.2	38.1	40.1	54.5	17.4	13.3	8.4	15.6	6.9	52.7	52.1	44.2	20.4	14.4	7.4	7.9	7.1		3.42	1	8.052e-05	0.0002991
		FALSE	High	Sequest HT (A2)	Unambiguous	[K].sSATSGDIWPGLSAYDNsPR.[S]	N-Term(TMTpro); S18(Phospho)	1	Q9NYF8	Q9NYF8	0	3	0.1313	0	1	1	822.376	2465.11	2465.13	-7.14	-0.00587	HCD (High Energy Collision Dissociation)	MS2	60.9454	40.6		86	139.051	56133	010_2019_08_019_R_Wijeratne_021420_GH_F3.raw	F71.3	53	71.6	73.6	38.1	29.3	24.2	39.2	14.6	65.5	65	54.2	40.3	26.6	15.7	17.2	21.5		3.2	1	8.052e-05	0.0002667
	FALSE	High	[K].SAAMTLNER.[F]	1xTMTpro [N-Term]	0.00140924	0.000241351	1	1	22	Q9NYF8	Q9NYF8 [623-631]		0	1296.69	508.8	520.1	404	328.2	416.4	450.6	239.8	280.6	143.3	204.8	181.4	176	110.2	98.6	95.1	80	425.5	486.8	343.3	354.9	147.4	150.7	439.9	455.4	356.1	339.3	155	157.1	489.3	449.6	356.9	321.3	146.5	145.3	266.8	336.7	191	246.7	80.4	79.8	240.8	211.1	179.4	163.4	50.7	56.3	151.1	164.7	127.1	110	39.9	27.5	136.3	100.4	97.4	79.3	56.8	33.2	115.1	116.3	75.8	85.7	37.3	32.1	113.59	116.49	111.25	107.12	113.94	114.72	113.79	116.71	113.41	117.33	114.11	115.42	112.65	120.19	109.51	118.78	102.89	102.17	75.64	71.45			103.5	102.1	73.44	72.77			100.59	99.45	68.93	83.14			110.71	92.28	66.36	92.22			110.99	104.43	57.51	77.18			115.89	96.04	47	63.89			101.7	112.18	47.51	57.56			110.52	105.18	40.1	51.8				High	High	High	High	High	High	High	High	High	High	High	High	High	High	High	High	High	High	High	High	High	High	High	High	High	High	High	High	High	High	High	High	High	High	High	High	High	High	High	High	High	Not Found	High	Not Found	High	High	High	High	High	High	High	High	High	Not Found	High	Not Found	High	High	High	High	High	High	High	High	High	Not Found	High	Not Found	High	High	High	High	High	High	High	High	High	Not Found	High	Not Found	High	High	High	High	High	High	High	High	High	Not Found	High	Not Found	High	High	High	High	High	High	High	High	High	Not Found	High	Not Found	High	High	High	High	High	High	High	High	High	Not Found	High	Not Found	High	High	High	High	High	High	High	High	High	Not Found	High	Not Found	High	8.68e-05	0.000347	2.52
		Checked	Confidence	Identifying Node	PSM Ambiguity	Annotated Sequence	Modifications	# Proteins	Master Protein Accessions	Protein Accessions	# Missed Cleavages	Charge	DeltaScore	DeltaCn	Rank	Search Engine Rank	m/z [Da]	MH+ [Da]	Theo. MH+ [Da]	DeltaM [ppm]	Deltam/z [Da]	Activation Type	MS Order	Isolation Interference [%]	Average Reporter S/N	Comp. Voltage [V]	Ion Inject Time [ms]	RT [min]	First Scan	Spectrum File	File ID	Abundance: 126	Abundance: 127N	Abundance: 127C	Abundance: 128N	Abundance: 128C	Abundance: 129N	Abundance: 129C	Abundance: 130N	Abundance: 130C	Abundance: 131N	Abundance: 131C	Abundance: 132N	Abundance: 132C	Abundance: 133N	Abundance: 133C	Abundance: 134N	Quan Info	XCorr	# Protein Groups	Percolator q-Value	Percolator PEP
		FALSE	High	Sequest HT (A2)	Unambiguous	[K].sAAMTLNER.[F]	N-Term(TMTpro)	1	Q9NYF8	Q9NYF8	0	2	0.6111	0	1	1	648.849	1296.69	1296.69	-0.16	-0.0001	HCD (High Energy Collision Dissociation)	MS2	31.6411	189		38.188	26.1557	8955	010_2019_08_019_R_Wijeratne_021420_AB_F5.raw	F64.5	357.6	257.2	283.1	173.6	98.7	130.9	80.3	63.7	383.3	192	328.2	208.8	172.3	136.8	85.3	71.4		2.52	1	8.68e-05	0.000347
		FALSE	High	Sequest HT (A2)	Unambiguous	[K].sAAMTLNER.[F]	N-Term(TMTpro)	1	Q9NYF8	Q9NYF8	0	2	0.601	0	1	1	648.848	1296.69	1296.69	-0.6	-0.00039	HCD (High Energy Collision Dissociation)	MS2	45.2105	303.2		43.437	25.51	8842	010_2019_08_019_R_Wijeratne_021420_CD_F5.raw	F65.5	434.6	460.4	471.3	315.4	293.6	216.9	143.8	138.7	492.4	476.5	445.4	319.2	235.1	156.2	120.2	131.9		1.98	1	0.0001015	0.000495
		FALSE	High	Sequest HT (A2)	Unambiguous	[K].sAAMTLNER.[F]	N-Term(TMTpro)	1	Q9NYF8	Q9NYF8	0	2	0.583	0	1	1	648.849	1296.69	1296.69	0.48	0.00031	HCD (High Energy Collision Dissociation)	MS2	32.8224	262.7		48.099	26.5496	9132	010_2019_08_019_R_Wijeratne_021420_AB_F4.raw	F64.4	483.7	386.2	393.4	248.5	150.1	192.1	107.8	80.4	519.8	284.4	444.9	303	231.7	178.2	117.9	81.2		2.71	1	0.0001036	0.0005297
		FALSE	High	Sequest HT (A2)	Unambiguous	[K].sAAMTLNER.[F]	N-Term(TMTpro)	1	Q9NYF8	Q9NYF8	0	2	0.6594	0	1	1	648.849	1296.69	1296.69	0.29	0.00019	HCD (High Energy Collision Dissociation)	MS2	33.535	173.8		13.908	24.4298	8606	010_2019_08_019_R_Wijeratne_021420_EF_F4.raw	F70.4	291	296.9	275.4	150.9	130.2	79.1	61.7	45	286.6	267	302.3	246.2	138.3	90.9	56	63.1		2.29	1	0.0001215	0.0007271
		FALSE	High	Sequest HT (A2)	Unambiguous	[K].sAAMTLNER.[F]	N-Term(TMTpro)	1	Q9NYF8	Q9NYF8	0	2	0.6368	0	1	1	648.849	1296.69	1296.69	0.45	0.00029	HCD (High Energy Collision Dissociation)	MS2	47.6654	200.8		23.46	25.2357	8658	010_2019_08_019_R_Wijeratne_021420_EF_F5.raw	F70.5	332.7	336.2	332.5	166.9	146	100.5	76.5	56.4	332.5	332.4	328.4	291.3	163.2	88.1	66.2	62.8		2.01	1	0.0001375	0.0008316
		FALSE	High	Sequest HT (A2)	Unambiguous	[K].sAAMTLNER.[F]	N-Term(TMTpro)	1	Q9NYF8	Q9NYF8	0	2	0.6496	0	1	1	648.849	1296.69	1296.69	0.23	0.00015	HCD (High Energy Collision Dissociation)	MS2	29.8837	226.5		24.865	26.6594	9397	010_2019_08_019_R_Wijeratne_021420_CD_F4.raw	F65.4	338.3	349.6	382.5	244.1	230.1	145.2	98.8	96.2	371.3	335.3	338.8	224.8	169.5	124.7	91.7	82.9		2.34	1	0.0001433	0.0008691
		FALSE	High	Sequest HT (A2)	Unambiguous	[K].sAAMTLNER.[F]	N-Term(TMTpro)	1	Q9NYF8	Q9NYF8	0	3	0.5302	0	1	1	432.902	1296.69	1296.69	0.13	6e-05	HCD (High Energy Collision Dissociation)	MS2	14.0442	53.6	-50	87	40.242	20633	2020_10_137_Wijeratne_CETSA-UPR-480TechRep_EF_F1-4.raw	F66.4	82.9	87.8	88.3	48.4	53.1	38.6	23.8	23.8	89.1	85.6	72.6	48.6	36.1	30.9	24.2	23.7		3.15	1	0.0003308	0.002509
		FALSE	High	Sequest HT (A2)	Unambiguous	[K].sAAMTLNER.[F]	N-Term(TMTpro)	1	Q9NYF8	Q9NYF8	0	3	0.5541	0	1	1	432.901	1296.69	1296.69	-0.95	-0.00041	HCD (High Energy Collision Dissociation)	MS2	4.49275	48.2	-50	87	40.5051	20697	2020_10_137_Wijeratne_CETSA-UPR-480TechRep_CD_F1-4.raw	F68.4	72.6	73.8	82.3	38.7	43.4	20.7	23.4	18.8	75.6	75.6	79.9	65.4	35.7	30.3	15.2	19.4		2.96	1	0.0004931	0.003842
		FALSE	High	Sequest HT (A2)	Unambiguous	[K].sAAMTLNER.[F]	N-Term(TMTpro)	1	Q9NYF8	Q9NYF8	0	3	0.4981	0	1	1	432.901	1296.69	1296.69	-0.23	-0.0001	HCD (High Energy Collision Dissociation)	MS2	10.7499	41.8	-50	87	42.7123	21694	2020_10_137_Wijeratne_CETSA-UPR-480TechRep_AB_F1-4.raw	F67.4	84.2	72.9	61.2	35.9	19.5	26.3	14.9	16.9	84.4	59.1	68.8	42.1	36.2	25.2	10.9	10.5		2.59	1	0.0005214	0.004028
		FALSE	High	Sequest HT (A2)	Unambiguous	[K].sAAMTLNER.[F]	N-Term(TMTpro)	1	Q9NYF8	Q9NYF8	0	3	0.5623	0	1	1	432.902	1296.69	1296.69	0.74	0.00032	HCD (High Energy Collision Dissociation)	MS2	56.6947	42.2	-50	87	39.8788	20453	2020_10_137_Wijeratne_CETSA-UPR-480TechRep_EF_F1-5.raw	F66.5	60.4	64.7	67.9	46.1	40.6	25.1	17.8	22.2	69.9	67.4	64.2	37.7	33.9	21.1	16.7	20.2		2.97	1	0.0005257	0.004077
		FALSE	High	Sequest HT (A2)	Unambiguous	[K].sAAMTLNER.[F]	N-Term(TMTpro)	1	Q9NYF8	Q9NYF8	0	3	0.592	0	1	1	432.901	1296.69	1296.69	-0.51	-0.00022	HCD (High Energy Collision Dissociation)	MS2	13.0385	31.7	-50	87	41.1921	20722	2020_10_137_Wijeratne_CETSA-UPR-480TechRep_CD_F1-5.raw	F68.5	48.3	44.2	53.5	27.6	20	11.7	15.7	11.2	57.1	56	53.1	44.1	21.7	21.4	8.2	13		2.99	1	0.0005913	0.00443
		FALSE	High	Sequest HT (A2)	Unambiguous	[K].sAAMTLNER.[F]	N-Term(TMTpro)	1	Q9NYF8	Q9NYF8	0	3	0.5219	0	1	1	432.901	1296.69	1296.69	-1.29	-0.00056	HCD (High Energy Collision Dissociation)	MS2	16.3386	44.9	-50	87	41.9502	21308	2020_10_137_Wijeratne_CETSA-UPR-480TechRep_AB_F1-5.raw	F67.5	83.9	66.7	75.4	43	28	33	22.2	17	77.3	62.8	76.7	44.7	26.3	30.8	17.2	13.1		2.74	1	0.0006707	0.004891
		FALSE	High	Sequest HT (A2)	Unambiguous	[K].sAAMTLNER.[F]	N-Term(TMTpro)	1	Q9NYF8	Q9NYF8	0	3	0.5238	0	1	1	432.902	1296.69	1296.69	0.61	0.00027	HCD (High Energy Collision Dissociation)	MS2	39.6226	49.3	-50	87	40.6252	20880	2020_10_137_Wijeratne_CETSA-UPR-480TechRep_GH_F1-5.raw	F69.6	80.5	82.4	80.8	45.3	32	23.7	32.7	16.8	89.4	95.7	81.4	45.2	33.1	15.3	18.2	16.5		2.52	1	0.0009267	0.006554
		FALSE	High	Sequest HT (A2)	Unambiguous	[K].sAAMTLNER.[F]	N-Term(TMTpro)	1	Q9NYF8	Q9NYF8	0	3	0.4824	0	1	1	432.902	1296.69	1296.69	0.41	0.00018	HCD (High Energy Collision Dissociation)	MS2	39.5704	28	-50	87	40.0126	20614	2020_10_137_Wijeratne_CETSA-UPR-480TechRep_EF_F1-3.raw	F66.3	32.7	37.4	46.4	30.1	28.2	20.2	21.6	15.8	38.5	42.6	31.1	32.6	25.1	15.2	16	15		2.55	1	0.001264	0.008711
		FALSE	High	Sequest HT (A2)	Unambiguous	[K].sAAMTLNER.[F]	N-Term(TMTpro)	1	Q9NYF8	Q9NYF8	0	3	0.5365	0	1	1	432.901	1296.69	1296.69	-0.67	-0.00029	HCD (High Energy Collision Dissociation)	MS2	20.0137	37.9	-50	87	40.489	20756	2020_10_137_Wijeratne_CETSA-UPR-480TechRep_GH_F1-4b.raw	F69.5	66.9	72.6	65.7	35.1	18.7	16.2	24.1	20.5	61.3	61.4	63.9	34.6	23.2	12.2	15	15.6		2.74	1	0.001284	0.008826
		FALSE	High	Sequest HT (A2)	Unambiguous	[K].sAAMTLNER.[F]	N-Term(TMTpro)	1	Q9NYF8	Q9NYF8	0	3	0.4679	0	1	1	432.903	1296.69	1296.69	2.92	0.00126	HCD (High Energy Collision Dissociation)	MS2	57.3166	28.2	-50	87	43.7069	22384	2020_10_137_Wijeratne_CETSA-UPR-480TechRep_AB_F1-3.raw	F67.3	48.2	38.5	44.5	29	16.1	17.8	15.4	13.3	53.9	35.9	46.9	27.5	21.9	18.7	11.6	12.1		2.65	1	0.001366	0.00949
		FALSE	High	Sequest HT (A2)	Unambiguous	[K].sAAMTLNER.[F]	N-Term(TMTpro)	1	Q9NYF8	Q9NYF8	0	3	0.5043	0	1	1	432.901	1296.69	1296.69	-1.96	-0.00085	HCD (High Energy Collision Dissociation)	MS2	14.8548	33.6	-50	87	41.4	21200	2020_10_137_Wijeratne_CETSA-UPR-480TechRep_CD_F1-3.raw	F68.3	48.1	55.1	65.2	26.8	20.2	15.2	16	10.3	62.7	51.4	54.7	44.9	24.5	20.3	10.7	12.2		2.3	1	0.001482	0.01051
		FALSE	High	Sequest HT (A2)	Unambiguous	[K].sAAMTLNER.[F]	N-Term(TMTpro)	1	Q9NYF8	Q9NYF8	0	2	0.4413	0	1	1	648.849	1296.69	1296.69	0.1	7e-05	HCD (High Energy Collision Dissociation)	MS2	0	178.4		46.443	27.2402	9503	010_2019_08_019_R_Wijeratne_021420_AB_F3.raw	F64.3	334.8	256.9	292.8	145.4	93.8	110	72	63.5	371.1	246.4	308.5	194.6	131.9	110.3	68.2	54.1		1.79	1	0.001778	0.0131
		FALSE	High	Sequest HT (A2)	Unambiguous	[K].sAAMTLNER.[F]	N-Term(TMTpro)	1	Q9NYF8	Q9NYF8	0	3	0.4198	0	1	1	432.902	1296.69	1296.69	1.33	0.00058	HCD (High Energy Collision Dissociation)	MS2	38.0562	42.4	-50	87	40.7742	20771	2020_10_137_Wijeratne_CETSA-UPR-480TechRep_EF_F1-6.raw	F66.6	73.4	75.1	74.8	36.3	35.2	31.2	23.3	17	75.9	63.9	60	32	27.4	21.5	11.3	19.7		1.62	1	0.003344	0.03062
		FALSE	High	Sequest HT (A2)	Unambiguous	[K].sAAMTLNER.[F]	N-Term(TMTpro)	1	Q9NYF8	Q9NYF8	0	3	0.3353	0	1	1	432.901	1296.69	1296.69	-0.51	-0.00022	HCD (High Energy Collision Dissociation)	MS2	55.0642	26	-50	87	40.3226	20915	2020_10_137_Wijeratne_CETSA-UPR-480TechRep_GH_F1-3.raw	F69.3	40.7	47.7	50.9	23.4	12	10.5	21.8	12.1	40.8	41.2	40	21.4	20.2	10	12.3	10.8		1.73	1	0.003435	0.03212
		FALSE	High	Sequest HT (A2)	Unambiguous	[K].sAAMTLNER.[F]	N-Term(TMTpro)	1	Q9NYF8	Q9NYF8	0	2	0.4608	0	1	1	648.849	1296.69	1296.69	0.23	0.00015	HCD (High Energy Collision Dissociation)	MS2	49.367	199.1		86	25.8546	8568	010_2019_08_019_R_Wijeratne_021420_CD_F6.raw	F65.6	298.6	307.9	337.4	204.9	169.7	117.6	94.6	93.7	349	321.5	292.9	190.2	139.7	95.8	83.8	88.7		1.02	1	0.005185	0.0543
		FALSE	High	Sequest HT (A2)	Unambiguous	[K].sAAMTLNER.[F]	N-Term(TMTpro)	1	Q9NYF8	Q9NYF8	0	2	0.5652	0	1	1	648.85	1296.69	1296.69	1.79	0.00116	HCD (High Energy Collision Dissociation)	MS2	39.0205	181.8		86	26.1271	8548	010_2019_08_019_R_Wijeratne_021420_AB_F6.raw	F64.6	364.2	268.9	300.2	161.1	89.6	121.9	67.5	59	398.8	160.6	314.1	200.4	135.5	127.9	74.9	64.5		1.61	1	0.009698	0.1146
	FALSE	High	[K].TIAPQNAPR.[D]	1xTMTpro [N-Term]	0.00153981	0.000241351	1	1	39	Q9NYF8	Q9NYF8 [304-312]		0	1271.74	828.8	858.7	668.4	678.8	659.8	770.5	431.8	553	290.7	464.5	428.1	432.3	279.5	342	255.8	248.7	551.4	617	516.1	566.5	968.5	933.5	550.8	572	507.6	545	897.2	916.6	611	564.8	567.5	527.4	997.8	872.5	353	423.9	361.4	425.3	588.7	581.3	342.7	288.3	366.2	304.3	408.5	435.1	252.2	236.6	273.6	255.3	396.2	275.8	234.6	193.3	251.9	210.1	569.8	350	203.5	221.5	198	237.6	315.2	328.6	24.58	20.32	35.04	41.84	21.48	19.99	8.87	3.36	3.02	1.42	6.52	9.47	7.48	7.1	15.93	10.46	20.18	27.55	74.72	70.28	45.17	44.31	24.16	26.21	73.56	68.16	41.93	47.8	35.43	25.86	72.95	79.16	44.86	47.06	54.2	23.79	49.73	78.49	37.36	33.86	52.11	42.08	47.88	66.91	30.8	28.22	59.03	39.64	38.15	59.57	23.43	21.91	45.29	47.39	48.41	57.71	6.46	12.42	63.76	34.38	34.23	60.67	16.42	12.67		High	High	High	High	High	High	High	High	High	High	High	High	High	High	High	High	High	High	High	High	High	High	High	High	High	High	High	High	High	High	High	High	High	High	High	High	High	High	High	High	High	High	High	High	High	High	High	High	High	High	High	High	High	High	High	High	High	High	High	High	High	High	High	High	High	High	High	High	High	High	High	High	High	High	High	High	High	High	High	High	High	High	High	High	High	High	High	High	High	High	High	High	High	High	High	High	High	High	High	High	High	High	High	High	High	High	High	High	High	High	High	High	High	High	High	High	High	High	High	High	High	High	High	High	High	High	High	High	High	8.875e-05	0.0003775	2.59
		Checked	Confidence	Identifying Node	PSM Ambiguity	Annotated Sequence	Modifications	# Proteins	Master Protein Accessions	Protein Accessions	# Missed Cleavages	Charge	DeltaScore	DeltaCn	Rank	Search Engine Rank	m/z [Da]	MH+ [Da]	Theo. MH+ [Da]	DeltaM [ppm]	Deltam/z [Da]	Activation Type	MS Order	Isolation Interference [%]	Average Reporter S/N	Comp. Voltage [V]	Ion Inject Time [ms]	RT [min]	First Scan	Spectrum File	File ID	Abundance: 126	Abundance: 127N	Abundance: 127C	Abundance: 128N	Abundance: 128C	Abundance: 129N	Abundance: 129C	Abundance: 130N	Abundance: 130C	Abundance: 131N	Abundance: 131C	Abundance: 132N	Abundance: 132C	Abundance: 133N	Abundance: 133C	Abundance: 134N	Quan Info	XCorr	# Protein Groups	Percolator q-Value	Percolator PEP
		FALSE	High	Sequest HT (A2)	Unambiguous	[K].tIAPQNAPR.[D]	N-Term(TMTpro)	1	Q9NYF8	Q9NYF8	0	2	0.6988	0	1	1	636.373	1271.74	1271.74	0.06	4e-05	HCD (High Energy Collision Dissociation)	MS2	0	192.1		86	18.7362	5988	010_2019_08_019_R_Wijeratne_021420_AB_F6.raw	F64.6	279.3	205.6	221.3	167	119.2	180	122.3	106.5	287.2	214.9	266	237.8	208.8	188.6	161.9	107.8		2.59	1	8.875e-05	0.0003775
		FALSE	High	Sequest HT (A2)	Unambiguous	[K].tIAPQNAPR.[D]	N-Term(TMTpro)	1	Q9NYF8	Q9NYF8	0	2	0.6733	0	1	1	636.371	1271.73	1271.74	-3.46	-0.0022	HCD (High Energy Collision Dissociation)	MS2	26.9267	219.4	-50	87	33.0653	16324	2020_10_137_Wijeratne_CETSA-UPR-480TechRep_AB_F1-5.raw	F67.5	274.6	238.5	233.9	198.7	130	240.1	154.1	147.2	299.1	278.1	289.3	235.7	234.5	231	186.7	139.3		2.02	1	0.0001215	0.0007256
		FALSE	High	Sequest HT (A2)	Unambiguous	[K].tIAPQNAPR.[D]	N-Term(TMTpro)	1	Q9NYF8	Q9NYF8	0	2	0.6326	0	1	1	636.374	1271.74	1271.74	0.56	0.00035	HCD (High Energy Collision Dissociation)	MS2	0	106.4	-50	87	31.3834	15218	2020_10_137_Wijeratne_CETSA-UPR-480TechRep_GH_F1-7.raw	F69.9	143.9	158.2	152.2	92.2	73.2	75.2	127.6	61.7	142.8	146.9	137.8	103.7	84.9	57	77	67.5		2.15	1	0.000266	0.001899
		FALSE	High	Sequest HT (A2)	Unambiguous	[K].tIAPQNAPR.[D]	N-Term(TMTpro)	1	Q9NYF8	Q9NYF8	0	2	0.6932	0	1	1	636.372	1271.74	1271.74	-1.46	-0.00093	HCD (High Energy Collision Dissociation)	MS2	0	140	-50	87	29.002	14301	2020_10_137_Wijeratne_CETSA-UPR-480TechRep_EF_F1-7.raw	F66.7	161	166.9	189.1	146.7	166.1	124.8	109.5	94.5	185.6	186.3	173.1	140.4	116.4	99.9	86.8	92.7		2.51	1	0.0002899	0.002122
		FALSE	High	Sequest HT (A2)	Unambiguous	[K].tIAPQNAPR.[D]	N-Term(TMTpro)	1	Q9NYF8	Q9NYF8	0	2	0.6914	0	1	1	636.374	1271.74	1271.74	1.21	0.00077	HCD (High Energy Collision Dissociation)	MS2	22.6672	122	-50	87	31.4926	15755	2020_10_137_Wijeratne_CETSA-UPR-480TechRep_GH_F1-5.raw	F69.6	176.9	170.2	177.7	111.8	82.4	84.7	145	70.5	177.4	164.3	159.7	117.4	87	63.9	81.3	82.2		2.56	1	0.0003095	0.002267
		FALSE	High	Sequest HT (A2)	Unambiguous	[K].tIAPQNAPR.[D]	N-Term(TMTpro)	1	Q9NYF8	Q9NYF8	0	2	0.6221	0	1	1	636.371	1271.74	1271.74	-3.07	-0.00195	HCD (High Energy Collision Dissociation)	MS2	12.9609	48.1	-50	119	31.1319	15014	2020_10_137_Wijeratne_CETSA-UPR-480TechRep_GH_F1-8.raw	F69.10	76.9	67.2	86.5	45.2	28.9	28.2	35.7	19.9	87.1	69.4	69.7	50.8	30.1	25.3	23.4	26.1		2.17	1	0.0003185	0.002427
		FALSE	High	Sequest HT (A2)	Unambiguous	[K].tIAPQNAPR.[D]	N-Term(TMTpro)	1	Q9NYF8	Q9NYF8	0	2	0.7115	0	1	1	636.373	1271.74	1271.74	-0.12	-8e-05	HCD (High Energy Collision Dissociation)	MS2	14.3702	179.7	-50	87	31.7056	15726	2020_10_137_Wijeratne_CETSA-UPR-480TechRep_GH_F1-6b.raw	F69.8	270.7	238.5	270.2	178.1	128.3	133.5	217	116.3	239.1	236.1	222.3	165	139.8	80.8	126.9	113.1		2.6	1	0.0003343	0.002538
		FALSE	High	Sequest HT (A2)	Unambiguous	[K].tIAPQNAPR.[D]	N-Term(TMTpro)	1	Q9NYF8	Q9NYF8	0	2	0.533	0	1	1	636.372	1271.74	1271.74	-2.58	-0.00164	HCD (High Energy Collision Dissociation)	MS2	33.8593	120.9	-50	87	33.214	16367	2020_10_137_Wijeratne_CETSA-UPR-480TechRep_AB_F1-4.raw	F67.4	240.4	183.6	150.4	82.4	62.1	79.7	56.5	58.4	220	195	187.3	122.4	91.3	89.2	68.5	47.9		2.12	1	0.0003755	0.002858
		FALSE	High	Sequest HT (A2)	Unambiguous	[K].tIAPQNAPR.[D]	N-Term(TMTpro)	1	Q9NYF8	Q9NYF8	0	2	0.6894	0	1	1	636.373	1271.74	1271.74	0.21	0.00013	HCD (High Energy Collision Dissociation)	MS2	0	172.9		86	17.9485	5836	010_2019_08_019_R_Wijeratne_021420_CD_F6.raw	F65.6	229	228.5	260.5	179.6	177	142.7	118.7	114.3	259.2	231.5	228.6	166.9	130.9	108.6	92.4	98.7		2.64	1	0.0003808	0.003011
		FALSE	High	Sequest HT (A2)	Unambiguous	[K].tIAPQNAPR.[D]	N-Term(TMTpro)	1	Q9NYF8	Q9NYF8	0	2	0.6473	0	1	1	636.373	1271.74	1271.74	-0.01	-1e-05	HCD (High Energy Collision Dissociation)	MS2	0	75.1		86	16.8749	5258	010_2019_08_019_R_Wijeratne_021420_AB_F7.raw	F64.7	119.9	94.9	95.9	67.1	48.8	64.2	38.7	42.3	121	87.8	123.2	80.5	75.9	56.5	47.1	38.2		2.41	1	0.0004192	0.003342
		FALSE	High	Sequest HT (A2)	Unambiguous	[K].tIAPQNAPR.[D]	N-Term(TMTpro)	1	Q9NYF8	Q9NYF8	0	2	0.701	0	1	1	636.374	1271.74	1271.74	1.13	0.00072	HCD (High Energy Collision Dissociation)	MS2	0	81.9		86	17.4746	5646	010_2019_08_019_R_Wijeratne_021420_GH_F7.raw	F71.7	123	119.9	130.3	80.2	54.4	52	63.7	43.3	129.5	127.6	131	75.4	61.2	33.1	48.6	36.6		2.04	1	0.0004312	0.003412
		FALSE	High	Sequest HT (A2)	Unambiguous	[K].tIAPQNAPR.[D]	N-Term(TMTpro)	1	Q9NYF8	Q9NYF8	0	2	0.6577	0	1	1	636.373	1271.74	1271.74	-1.08	-0.00068	HCD (High Energy Collision Dissociation)	MS2	0	165.7	-50	87	32.1383	15649	2020_10_137_Wijeratne_CETSA-UPR-480TechRep_CD_F1-5.raw	F68.5	257.1	249.4	239.2	133.5	130.8	91	104.4	75.1	254.9	244.1	249.9	191.6	124.4	107.2	87.9	110.7		2.22	1	0.0004526	0.003597
		FALSE	High	Sequest HT (A2)	Unambiguous	[K].tIAPQNAPR.[D]	N-Term(TMTpro)	1	Q9NYF8	Q9NYF8	0	2	0.6523	0	1	1	636.374	1271.74	1271.74	0.6	0.00038	HCD (High Energy Collision Dissociation)	MS2	0	225.9		86	16.7812	5489	010_2019_08_019_R_Wijeratne_021420_EF_F6.raw	F70.6	331.3	316.1	335.4	187.9	186.2	134.6	132.9	90.2	335.9	320.9	354	293.3	194.2	137.2	117.8	147		2.56	1	0.0004716	0.003694
		FALSE	High	Sequest HT (A2)	Unambiguous	[K].tIAPQNAPR.[D]	N-Term(TMTpro)	1	Q9NYF8	Q9NYF8	0	2	0.6402	0	1	1	636.373	1271.74	1271.74	0.27	0.00017	HCD (High Energy Collision Dissociation)	MS2	0	109.5		86	17.2851	5584	010_2019_08_019_R_Wijeratne_021420_GH_F7.raw	F71.7	157.8	156.4	183.6	110.4	70	69.1	91.9	50.7	170.8	170.5	160.5	109.1	76.2	50.5	59.6	64.7		2.39	1	0.0004901	0.003806
		FALSE	High	Sequest HT (A2)	Unambiguous	[K].tIAPQNAPR.[D]	N-Term(TMTpro)	1	Q9NYF8	Q9NYF8	0	2	0.6281	0	1	1	636.373	1271.74	1271.74	-0.22	-0.00014	HCD (High Energy Collision Dissociation)	MS2	0			86	18.9299	6062	010_2019_08_019_R_Wijeratne_021420_AB_F6.raw	F64.6																		2.42	1	0.0006988	0.005158
		FALSE	High	Sequest HT (A2)	Unambiguous	[K].tIAPQNAPR.[D]	N-Term(TMTpro)	1	Q9NYF8	Q9NYF8	0	3	0.624	0	1	1	424.584	1271.74	1271.74	-1.02	-0.00043	HCD (High Energy Collision Dissociation)	MS2	69.7411	51.9	-50	87	32.0953	15550	2020_10_137_Wijeratne_CETSA-UPR-480TechRep_AB_F1-7.raw	F67.7	72.1	66.4	64.7	41.1	29.9	43.4	32.6	30.7	91.9	68.2	70.8	59.9	53.2	42.2	39.3	24.2		2.58	1	0.0007188	0.005335
		FALSE	High	Sequest HT (A2)	Unambiguous	[K].tIAPQNAPR.[D]	N-Term(TMTpro)	1	Q9NYF8	Q9NYF8	0	2	0.6141	0	1	1	636.374	1271.74	1271.74	1.49	0.00095	HCD (High Energy Collision Dissociation)	MS2	0	124.4		86	15.5186	4924	010_2019_08_019_R_Wijeratne_021420_EF_F7.raw	F70.7	175.3	180.5	195.6	115.8	113.7	71.7	68.6	48.6	197.7	181.1	188.2	144	102.8	81.1	61.9	64.2		2.41	1	0.0007213	0.005354
		FALSE	High	Sequest HT (A2)	Unambiguous	[K].tIAPQNAPR.[D]	N-Term(TMTpro)	1	Q9NYF8	Q9NYF8	0	2	0.6387	0	1	1	636.374	1271.74	1271.74	1.24	0.00079	HCD (High Energy Collision Dissociation)	MS2	0	122.3		86	17.686	5521	010_2019_08_019_R_Wijeratne_021420_AB_F7.raw	F64.7	191.6	129.4	165.9	117.5	78	106.6	71.9	55.9	210.2	121.1	179	155.6	122.6	113.8	80	57.6		2.38	1	0.0008931	0.006362
		FALSE	High	Sequest HT (A2)	Unambiguous	[K].tIAPQNAPR.[D]	N-Term(TMTpro)	1	Q9NYF8	Q9NYF8	0	3	0.5326	0	1	1	424.584	1271.74	1271.74	-0.81	-0.00034	HCD (High Energy Collision Dissociation)	MS2	42.0212	60.3	-50	70.839	30.4353	14943	2020_10_137_Wijeratne_CETSA-UPR-480TechRep_CD_F1-6.raw	F68.6	91.5	93.2	99.7	53.6	50.7	34.8	29.3	20.5	98.7	95.9	93.5	82.5	41.3	34	21	24.2		2.61	1	0.0009313	0.006582
		FALSE	High	Sequest HT (A2)	Unambiguous	[K].tIAPQNAPR.[D]	N-Term(TMTpro)	1	Q9NYF8	Q9NYF8	0	2	0.6037	0	1	1	636.374	1271.74	1271.74	0.73	0.00046	HCD (High Energy Collision Dissociation)	MS2	0	50.2	-50	87	31.43	15609	2020_10_137_Wijeratne_CETSA-UPR-480TechRep_CD_F1-4.raw	F68.4	88	71.8	78.1	33.9	37.5	25.7	26.1	22.6	96	79.3	73.5	55.4	30.8	30.7	22.3	31.6		2.17	1	0.0009992	0.006984
		FALSE	High	Sequest HT (A2)	Unambiguous	[K].tIAPQNAPR.[D]	N-Term(TMTpro)	1	Q9NYF8	Q9NYF8	0	2	0.6473	0	1	1	636.373	1271.74	1271.74	-0.51	-0.00032	HCD (High Energy Collision Dissociation)	MS2	0	192.2		86	16.4774	5318	010_2019_08_019_R_Wijeratne_021420_GH_F7.raw	F71.7	296.5	271.3	329.2	177.2	126.4	133	188.9	97.2	283	284.9	275.7	180.7	128.4	83.1	116.4	103.2		2.41	1	0.001106	0.007679
		FALSE	High	Sequest HT (A2)	Unambiguous	[K].tIAPQNAPR.[D]	N-Term(TMTpro)	1	Q9NYF8	Q9NYF8	0	2	0.6629	0	1	1	636.375	1271.74	1271.74	2.16	0.00138	HCD (High Energy Collision Dissociation)	MS2	0	140.4		86	16.1119	5152	010_2019_08_019_R_Wijeratne_021420_CD_F7.raw	F65.7	175.7	172.8	230.2	152.6	137.3	103.8	89.9	102.7	209.3	182.2	185.4	130.1	106.4	91.8	85.1	91.7		2.64	1	0.001191	0.008258
		FALSE	High	Sequest HT (A2)	Unambiguous	[K].tIAPQNAPR.[D]	N-Term(TMTpro)	1	Q9NYF8	Q9NYF8	0	2	0.5647	0	1	1	636.373	1271.74	1271.74	-0.89	-0.00056	HCD (High Energy Collision Dissociation)	MS2	0	216.2	-50	87	32.1003	15553	2020_10_137_Wijeratne_CETSA-UPR-480TechRep_AB_F1-7.raw	F67.7	425.2	405.2	346.4	151.5	86.6	108	73.9	71.7	423.4	414.8	368.4	174.2	121.6	127.3	92.9	67.7		1.7	1	0.00122	0.008476
		FALSE	High	Sequest HT (A2)	Unambiguous	[K].tIAPQNAPR.[D]	N-Term(TMTpro)	1	Q9NYF8	Q9NYF8	0	2	0.1024	0	1	1	636.375	1271.74	1271.74	3.49	0.00222	HCD (High Energy Collision Dissociation)	MS2	41.9601	195.8		86	20.7213	6639	010_2019_08_019_R_Wijeratne_021420_GH_F6.raw	F71.6	417.3	340.6	351.5	177.9	114.9	92.7	107.5	62.7	337.2	342.3	309.8	167.1	121.7	65.7	59.6	65.1		1.66	1	0.001296	0.00889
		FALSE	High	Sequest HT (A2)	Unambiguous	[K].tIAPQNAPR.[D]	N-Term(TMTpro)	1	Q9NYF8	Q9NYF8	0	3	0.6171	0	1	1	424.583	1271.73	1271.74	-4.22	-0.00179	HCD (High Energy Collision Dissociation)	MS2	28.9171	19.7	-50	87	31.4892	15704	2020_10_137_Wijeratne_CETSA-UPR-480TechRep_GH_F1-4b.raw	F69.5	27.2	26.8	31.8	21.8	14.6	13.6	19	12.1	28.6	28	27.8	18.5	13.6	8.9	11.9	11.5		2.69	1	0.001549	0.0111
		FALSE	High	Sequest HT (A2)	Unambiguous	[K].tIAPQNAPR.[D]	N-Term(TMTpro)	1	Q9NYF8	Q9NYF8	0	2	0.476	0	1	1	636.375	1271.74	1271.74	2.61	0.00166	HCD (High Energy Collision Dissociation)	MS2	0	155		86	18.776	6108	010_2019_08_019_R_Wijeratne_021420_CD_F6.raw	F65.6	188	200.5	245.6	160	159	120.5	98.6	92.8	226.8	220	217.7	173.3	125.8	95.6	79.8	75.8		2.29	1	0.001634	0.01181
		FALSE	High	Sequest HT (A2)	Unambiguous	[K].tIAPQNAPR.[D]	N-Term(TMTpro)	1	Q9NYF8	Q9NYF8	0	2	0.6066	0	1	1	636.374	1271.74	1271.74	1.8	0.00115	HCD (High Energy Collision Dissociation)	MS2	0	79		86	17.5228	5662	010_2019_08_019_R_Wijeratne_021420_GH_F7.raw	F71.7	123.1	108.2	133.5	82.1	51.3	52.8	56.9	42.9	132.1	130.9	112.1	74.4	52.9	33.8	35.3	41		1.83	1	0.001801	0.01325
		FALSE	High	Sequest HT (A2)	Unambiguous	[K].tIAPQNAPR.[D]	N-Term(TMTpro)	1	Q9NYF8	Q9NYF8	0	2	0.6512	0	1	1	636.373	1271.74	1271.74	-0.11	-7e-05	HCD (High Energy Collision Dissociation)	MS2	0	35		86	15.1917	4860	010_2019_08_019_R_Wijeratne_021420_CD_F8.raw	F65.8	43.9	52.7	52.9	36.4	31.2	26.4	19.7	21	56.3	56.3	47.8	32.1	28.7	19.6	16.6	17.6		2.15	1	0.001827	0.01348
		FALSE	High	Sequest HT (A2)	Unambiguous	[K].tIAPQNAPR.[D]	N-Term(TMTpro)	1	Q9NYF8	Q9NYF8	0	3	0.5188	0	1	1	424.584	1271.74	1271.74	-0.52	-0.00022	HCD (High Energy Collision Dissociation)	MS2	57.3399	25	-50	87	33.175	16385	2020_10_137_Wijeratne_CETSA-UPR-480TechRep_AB_F1-5.raw	F67.5	34.6	28.4	32.6	31.9	18.7	16.4	11.5	12.1	38.5	34.2	42.2	33.6	24.4	19.1	11.3	11		2.93	1	0.001926	0.01451
		FALSE	High	Sequest HT (A2)	Unambiguous	[K].tIAPQNAPR.[D]	N-Term(TMTpro)	1	Q9NYF8	Q9NYF8	0	2	0.5698	0	1	1	636.372	1271.74	1271.74	-1.48	-0.00094	HCD (High Energy Collision Dissociation)	MS2	0	63.2		86	17.7245	5656	010_2019_08_019_R_Wijeratne_021420_AB_F6.raw	F64.6	104.5	89.1	83	53.9	38.6	58	32.2	23.7	124.6	76.6	100.1	66.1	52.6	45.4	36.2	27.3		1.72	1	0.002216	0.01695
		FALSE	High	Sequest HT (A2)	Unambiguous	[K].tIAPQNAPR.[D]	N-Term(TMTpro)	1	Q9NYF8	Q9NYF8	0	3	0.4242	0	1	1	424.584	1271.74	1271.74	-0.95	-0.0004	HCD (High Energy Collision Dissociation)	MS2	28.9747	26.6	-50	87	33.7472	16809	2020_10_137_Wijeratne_CETSA-UPR-480TechRep_AB_F1-3.raw	F67.3	47.7	33.6	38.2	27.2	18.3	20.5	10.2	9.1	49.9	33	43.3	34	21.8	14.8	11.5	12.9		1.65	1	0.002238	0.01709
		FALSE	High	Sequest HT (A2)	Unambiguous	[K].tIAPQNAPR.[D]	N-Term(TMTpro)	1	Q9NYF8	Q9NYF8	0	2	0.1081	0	1	1	636.375	1271.74	1271.74	2.32	0.00148	HCD (High Energy Collision Dissociation)	MS2	0	114.8		86	17.8064	6026	010_2019_08_019_R_Wijeratne_021420_EF_F5.raw	F70.5	188.7	178.4	192.2	83.4	82.6	57.3	57.4	41.4	195.2	187.6	190.1	144.5	76.2	66.3	45.4	50.7		1.85	1	0.002259	0.01729
		FALSE	High	Sequest HT (A2)	Unambiguous	[K].tIAPQNAPR.[D]	N-Term(TMTpro)	1	Q9NYF8	Q9NYF8	0	2	0.6133	0	1	1	636.373	1271.74	1271.74	-0.07	-4e-05	HCD (High Energy Collision Dissociation)	MS2	22.059	169.1		86	18.8282	6361	010_2019_08_019_R_Wijeratne_021420_EF_F5.raw	F70.5	233.8	228.5	280.9	134.7	138.4	97.2	100.9	73.3	248.4	232.1	260.4	213.2	135.7	115.4	98.9	114		2.56	1	0.002344	0.01815
		FALSE	High	Sequest HT (A2)	Unambiguous	[K].tIAPQNAPR.[D]	N-Term(TMTpro)	1	Q9NYF8	Q9NYF8	0	3	0.6194	0	1	1	424.584	1271.74	1271.74	-0.13	-6e-05	HCD (High Energy Collision Dissociation)	MS2	10.4907	51.9	-50	60.896	29.7172	14750	2020_10_137_Wijeratne_CETSA-UPR-480TechRep_EF_F1-5.raw	F66.5	72.1	64.4	69.5	58.6	52.9	49.9	34.5	31	82.3	74.1	55.2	52.7	38.2	34.8	30.3	30.5		2.89	1	0.002394	0.01859
		FALSE	High	Sequest HT (A2)	Unambiguous	[K].tIAPQNAPR.[D]	N-Term(TMTpro)	1	Q9NYF8	Q9NYF8	0	3	0.6264	0	1	1	424.585	1271.74	1271.74	0.09	4e-05	HCD (High Energy Collision Dissociation)	MS2	38.2808	26.6	-50	87	25.9848	13657	2020_10_137_Wijeratne_CETSA-UPR-480TechRep_CD_F1-8.raw	F68.8	41	49.1	56	14.7	13.8	10.2	8.5	7	56.9	54.9	52.5	28.2	15.6	5.5	5.2	6.3		1.74	1	0.0024	0.0187
		FALSE	High	Sequest HT (A2)	Unambiguous	[K].tIAPQNAPR.[D]	N-Term(TMTpro)	1	Q9NYF8	Q9NYF8	0	2	0.5944	0	1	1	636.373	1271.74	1271.74	-0.73	-0.00046	HCD (High Energy Collision Dissociation)	MS2	24.1429	142.8		86	21.6504	6954	010_2019_08_019_R_Wijeratne_021420_GH_F6.raw	F71.6	230.8	221.6	257.9	143.8	92.7	68.7	87.5	57.4	238.4	246.9	244	135.4	92.2	56.2	62.7	48.9		1.8	1	0.002667	0.02193
		FALSE	High	Sequest HT (A2)	Unambiguous	[K].tIAPQNAPR.[D]	N-Term(TMTpro)	1	Q9NYF8	Q9NYF8	0	3	0.6007	0	1	1	424.584	1271.74	1271.74	-0.51	-0.00022	HCD (High Energy Collision Dissociation)	MS2	2.32636	41.1	-50	44.254	30.0082	14721	2020_10_137_Wijeratne_CETSA-UPR-480TechRep_EF_F1-6.raw	F66.6	53.6	53.9	62.1	45	38.4	32.8	32.3	29.2	60.5	61.8	51.9	34.4	27.4	28.2	19.1	27		2.98	1	0.004313	0.04342
		FALSE	High	Sequest HT (A2)	Unambiguous	[K].tIAPQNAPR.[D]	N-Term(TMTpro)	1	Q9NYF8	Q9NYF8	0	3	0.4106	0	1	1	424.584	1271.74	1271.74	-0.51	-0.00022	HCD (High Energy Collision Dissociation)	MS2	64.4627	20.4	-50	87	30.6456	15500	2020_10_137_Wijeratne_CETSA-UPR-480TechRep_GH_F1-3.raw	F69.3	30.8	31.9	30.1	20	16.1	11.1	14.7	8.8	30.2	31.7	33.2	20.8	19	8.3	10.4	9.8		1.51	1	0.00631	0.06996
		FALSE	High	Sequest HT (A2)	Unambiguous	[K].tIAPQNAPR.[D]	N-Term(TMTpro)	1	Q9NYF8	Q9NYF8	0	3	0.6148	0	1	1	424.582	1271.73	1271.74	-5.12	-0.00217	HCD (High Energy Collision Dissociation)	MS2	84.5778	110.7	-50	68.933	29.8581	14755	2020_10_137_Wijeratne_CETSA-UPR-480TechRep_CD_F1-7.raw	F68.7	171.7	195.1	204.7	91.3	67.1	43.2	43.9	35	196.2	196	203.7	141.9	66.5	52	29.6	33.8		2.83	1	0.006635	0.07441
	FALSE	High	[K].SQEEPKDTFEHDPSESIDEFNK.[S]	1xPhospho [S1]; 2xTMTpro [K6; K22]; 1xTMTpro [N-Term]	0.00186058	0.000278164	1	1	3	Q9NYF8	Q9NYF8 [183-204]	Q9NYF8 1xPhospho [S183]	1	3600.72																	21.3	26.5	34.8	32.5			21.1	24.5	26.4	32			24.3	22.2	32.3	36.6			20.4	18.1	17.4	29.5			16.6	12.8	17.7	20.2			13.4	13	11.8	10.3			13.3	13.2	11.9	12.9			10.1	9.8	12.2	10.5																			25.8	31.51					33.89	15.52					52.02	30.53					48.44	27.52					55	16.44					57.15	51.52					35.48	42.02					46.26	28.85						Not Found	Not Found	Not Found	Not Found	Not Found	Not Found	Not Found	Not Found	Not Found	Not Found	Not Found	Not Found	Not Found	Not Found	Not Found	Not Found	Not Found	Not Found	Not Found	Not Found	Not Found	Not Found	Not Found	Not Found	Not Found	Not Found	Not Found	Not Found	Not Found	Not Found	Not Found	Not Found	High	High	High	High	Not Found	High	Not Found	High	Not Found	Not Found	Not Found	Not Found	High	High	High	High	Not Found	High	Not Found	High	Not Found	Not Found	Not Found	Not Found	High	High	High	High	Not Found	High	Not Found	High	Not Found	Not Found	Not Found	Not Found	High	High	High	High	Not Found	High	Not Found	High	Not Found	Not Found	Not Found	Not Found	High	High	High	High	Not Found	High	Not Found	High	Not Found	Not Found	Not Found	Not Found	High	High	High	High	Not Found	High	Not Found	High	Not Found	Not Found	Not Found	Not Found	High	High	High	High	Not Found	High	Not Found	High	Not Found	Not Found	Not Found	Not Found	High	High	High	High	Not Found	High	Not Found	High	Not Found	Not Found	Not Found	Not Found	High	9.608e-05	0.000457	3.63
		Checked	Confidence	Identifying Node	PSM Ambiguity	Annotated Sequence	Modifications	# Proteins	Master Protein Accessions	Protein Accessions	# Missed Cleavages	Charge	DeltaScore	DeltaCn	Rank	Search Engine Rank	m/z [Da]	MH+ [Da]	Theo. MH+ [Da]	DeltaM [ppm]	Deltam/z [Da]	Activation Type	MS Order	Isolation Interference [%]	Average Reporter S/N	Comp. Voltage [V]	Ion Inject Time [ms]	RT [min]	First Scan	Spectrum File	File ID	Abundance: 126	Abundance: 127N	Abundance: 127C	Abundance: 128N	Abundance: 128C	Abundance: 129N	Abundance: 129C	Abundance: 130N	Abundance: 130C	Abundance: 131N	Abundance: 131C	Abundance: 132N	Abundance: 132C	Abundance: 133N	Abundance: 133C	Abundance: 134N	Quan Info	XCorr	# Protein Groups	Percolator q-Value	Percolator PEP
		FALSE	High	Sequest HT (A2)	Unambiguous	[K].sQEEPkDTFEHDPSESIDEFNk.[S]	N-Term(TMTpro); S1(Phospho); K6(TMTpro); K22(TMTpro)	1	Q9NYF8	Q9NYF8	1	4	0.146	0	1	1	900.936	3600.72	3600.72	0.82	0.00074	HCD (High Energy Collision Dissociation)	MS2	0	13.5	-50	87	111.111	59455	2020_10_137_Wijeratne_CETSA-UPR-480TechRep_CD_F1-1.raw	F68.1	17.7	16.5	16.5	14.3	11	8.7	10.3	7.2	21.1	21.9	17.8	14.9	11.4	8.9	9.7	8		3.63	1	9.608e-05	0.000457
		FALSE	High	Sequest HT (A2)	Unambiguous	[K].sQEEPkDTFEHDPSESIDEFNk.[S]	N-Term(TMTpro); S1(Phospho); K6(TMTpro); K22(TMTpro)	1	Q9NYF8	Q9NYF8	1	4	0.1019	0	1	1	900.935	3600.72	3600.72	-0.73	-0.00066	HCD (High Energy Collision Dissociation)	MS2	41.3052	23		86	104.105	41389	010_2019_08_019_R_Wijeratne_021420_CD_F1.raw	F65.1	25.6	26.9	35.7	29.2	25	20.5	17.2	14.2	33.2	27.3	27.6	22.1	14.4	19.1	17.9	12.1		6.28	1	0.0006361	0.004721
		FALSE	High	Sequest HT (A2)	Unambiguous	[K].sQEEPkDTFEHDPSESIDEFNk.[S]	N-Term(TMTpro); S1(Phospho); K6(TMTpro); K22(TMTpro)	1	Q9NYF8	Q9NYF8	1	4	0.0829	0	1	1	900.938	3600.73	3600.72	2.3	0.00207	HCD (High Energy Collision Dissociation)	MS2	27.2793	21.8		86	102.817	40869	010_2019_08_019_R_Wijeratne_021420_EF_F1.raw	F70.1	34.8	26.4	32.3	17.4	17.7	11.8	11.9	12.2	32.5	32	36.6	29.5	20.2	10.3	12.9	10.5		5.31	1	0.001524	0.01084
	FALSE	High	[K].DLFDYSPPLHK.[N]	1xPhospho [S6]; 1xTMTpro [K11]; 1xTMTpro [N-Term]	0.00219537	0.000354605	1	1	20	Q9NYF8	Q9NYF8 [507-517]	Q9NYF8 1xPhospho [S512]	0	2020.04	296.5	397.4	304.1	324.6	429.2	313.9	237.5	253.2	137.8	168.8	188	165.9	115.9	115.9	114.6	102.8	112.1	136.3	188.7	256.6	163.5	174.2	119	124	204.9	203.1	164.9	164.7	167.3	121.7	323.2	221	188.6	151.6	85	101.4	165.7	182.3	102.9	97.6	74	71.5	140.6	127.6	65.6	75.3	56.6	46	97.4	93.3	60.6	42.6	50.4	39.6	89.4	74.6	78.5	52.7	40.2	51.6	76.1	88	51	46.6																	107.2	111.71	10.87	18.23	64.63	68.45	106.84	105.73	9.54	3.48	54.96	64.78	117.8	108.22	51.1	2.66	64.97	66.62	107.66	116.55	36.11	14.32	71.98	72.64	104.19	110.38	29.19	1.11	75.41	73.08	103.99	117.41	31.37	6.58	71.27	68.02	105.55	106.77	15.26	10.97	71.26	64.56	109.65	109.49	37.22	9.62	67.91	77.75		High	High	High	High	High	High	High	High	High	High	High	High	High	High	High	High	High	High	High	High	High	High	High	High	High	High	High	High	High	High	High	High	High	High	High	High	High	High	High	High	High	High	High	High	High	High	High	High	High	High	High	High	High	High	High	High	High	High	High	High	High	High	High	High	High	High	High	High	High	High	High	High	High	High	High	High	High	High	High	High	High	High	High	High	High	High	High	High	High	High	High	High	High	High	High	High	High	High	High	High	High	High	High	High	High	High	High	High	High	High	High	High	High	High	High	High	High	High	High	High	High	High	High	High	High	High	High	High	High	0.0001102	0.0005444	3.54
		Checked	Confidence	Identifying Node	PSM Ambiguity	Annotated Sequence	Modifications	# Proteins	Master Protein Accessions	Protein Accessions	# Missed Cleavages	Charge	DeltaScore	DeltaCn	Rank	Search Engine Rank	m/z [Da]	MH+ [Da]	Theo. MH+ [Da]	DeltaM [ppm]	Deltam/z [Da]	Activation Type	MS Order	Isolation Interference [%]	Average Reporter S/N	Comp. Voltage [V]	Ion Inject Time [ms]	RT [min]	First Scan	Spectrum File	File ID	Abundance: 126	Abundance: 127N	Abundance: 127C	Abundance: 128N	Abundance: 128C	Abundance: 129N	Abundance: 129C	Abundance: 130N	Abundance: 130C	Abundance: 131N	Abundance: 131C	Abundance: 132N	Abundance: 132C	Abundance: 133N	Abundance: 133C	Abundance: 134N	Quan Info	XCorr	# Protein Groups	Percolator q-Value	Percolator PEP
		FALSE	High	Sequest HT (A2)	Unambiguous	[K].dLFDYsPPLHk.[N]	N-Term(TMTpro); S6(Phospho); K11(TMTpro)	1	Q9NYF8	Q9NYF8	0	3	0.6525	0	1	1	674.02	2020.05	2020.04	1.13	0.00076	HCD (High Energy Collision Dissociation)	MS2	15.3916	72.6	-50	87	135.664	73962	2020_10_137_Wijeratne_CETSA-UPR-480TechRep_CD_F1-4.raw	F68.4	89.8	90.6	151.7	65.1	58.7	41.6	42.9	31.1	112.1	102.6	98.9	96.8	57.2	42	34.8	45.4		3.54	1	0.0001102	0.0005444
		FALSE	High	Sequest HT (A2)	Unambiguous	[K].dLFDYsPPLHk.[N]	N-Term(TMTpro); S6(Phospho); K11(TMTpro)	1	Q9NYF8	Q9NYF8	0	4	0.6367	0	1	1	505.766	2020.04	2020.04	-1.53	-0.00077	HCD (High Energy Collision Dissociation)	MS2	24.911	10		86	132.32	53080	010_2019_08_019_R_Wijeratne_021420_GH_F3.raw	F71.3	14.7	13	13.8	9.6	6.3	8.6	11.7	6	13.6	15	12.9	9.6	6.5	5.9	3.3	9.5		2.89	1	0.0001141	0.000649
		FALSE	High	Sequest HT (A2)	Unambiguous	[K].dLFDYsPPLHk.[N]	N-Term(TMTpro); S6(Phospho); K11(TMTpro)	1	Q9NYF8	Q9NYF8	0	3	0.5842	0	1	1	674.019	2020.04	2020.04	-0.6	-0.0004	HCD (High Energy Collision Dissociation)	MS2	0	111.6	-50	119	135.797	74035	2020_10_137_Wijeratne_CETSA-UPR-480TechRep_CD_F1-4.raw	F68.4	124.2	135.7	299.3	114.4	78.3	63.2	56.1	52.7	187.4	128.4	138.1	142.2	88.1	68.2	47.7	61.7		3.03	1	0.0001141	0.0006268
		FALSE	High	Sequest HT (A2)	Unambiguous	[K].dLFDYsPPLHk.[N]	N-Term(TMTpro); S6(Phospho); K11(TMTpro)	1	Q9NYF8	Q9NYF8	0	3	0.6322	0	1	1	674.02	2020.05	2020.04	1.35	0.00091	HCD (High Energy Collision Dissociation)	MS2	27.1837	104.7	-50	87	134.192	73272	2020_10_137_Wijeratne_CETSA-UPR-480TechRep_EF_F1-4.raw	F66.4	130.2	133.7	183.3	115.5	110.2	78	65.8	65.7	148.5	140	139.8	111.1	79.9	63	52.2	58.6		3.48	1	0.0001433	0.0008779
		FALSE	High	Sequest HT (A2)	Unambiguous	[K].dLFDYsPPLHk.[N]	N-Term(TMTpro); S6(Phospho); K11(TMTpro)	1	Q9NYF8	Q9NYF8	0	3	0.6066	0	1	1	674.02	2020.05	2020.04	1.02	0.00069	HCD (High Energy Collision Dissociation)	MS2	58.0093	33	-50	87	136.416	74339	2020_10_137_Wijeratne_CETSA-UPR-480TechRep_EF_F1-2.raw	F66.2	37.9	46.2	56.6	33	36.9	26.7	24.8	20	39.2	45.3	48.3	32.7	26	21.6	18.5	13.7		2.72	1	0.0001569	0.001063
		FALSE	High	Sequest HT (A2)	Unambiguous	[K].dLFDYsPPLHk.[N]	N-Term(TMTpro); S6(Phospho); K11(TMTpro)	1	Q9NYF8	Q9NYF8	0	3	0.5298	0	1	1	674.015	2020.03	2020.04	-6.32	-0.00426	HCD (High Energy Collision Dissociation)	MS2	86.892	83.9	-50	87	135.693	74117	2020_10_137_Wijeratne_CETSA-UPR-480TechRep_GH_F1-5.raw	F69.6	125.8	141.1	150.5	76.9	53.9	44	64.5	37.2	133	131.7	127.9	77.6	61	32.8	41.8	42.5		2.85	1	0.0001609	0.001103
		FALSE	High	Sequest HT (A2)	Unambiguous	[K].dLFDYsPPLHk.[N]	N-Term(TMTpro); S6(Phospho); K11(TMTpro)	1	Q9NYF8	Q9NYF8	0	3	0.5331	0	1	1	674.02	2020.05	2020.04	1.12	0.00076	HCD (High Energy Collision Dissociation)	MS2	61.8476	104.5	-50	87	134.598	73554	2020_10_137_Wijeratne_CETSA-UPR-480TechRep_EF_F1-5.raw	F66.5	169.5	168.2	174.6	100.4	90.2	60.8	53.8	46.1	193.3	176	160.5	98.4	70.2	45.5	33.3	31.1		3.17	1	0.0001907	0.001334
		FALSE	High	Sequest HT (A2)	Unambiguous	[K].dLFDYsPPLHk.[N]	N-Term(TMTpro); S6(Phospho); K11(TMTpro)	1	Q9NYF8	Q9NYF8	0	3	0.537	0	1	1	674.018	2020.04	2020.04	-1.77	-0.00119	HCD (High Energy Collision Dissociation)	MS2	81.0219	85.2	-50	87	135.069	73788	2020_10_137_Wijeratne_CETSA-UPR-480TechRep_EF_F1-3.raw	F66.3	105.6	110.2	137.4	85.8	94.1	65.3	48.4	47.4	130.8	121.8	111.8	93.6	66	49.7	43.6	52		3.11	1	0.0002081	0.001433
		FALSE	High	Sequest HT (A2)	Unambiguous	[K].dLFDYsPPLHk.[N]	N-Term(TMTpro); S6(Phospho); K11(TMTpro)	1	Q9NYF8	Q9NYF8	0	3	0.6	0	1	1	674.015	2020.03	2020.04	-6.09	-0.0041	HCD (High Energy Collision Dissociation)	MS2	28.0805	96.8	-50	87	136.34	74227	2020_10_137_Wijeratne_CETSA-UPR-480TechRep_AB_F1-5.raw	F67.5	127.8	133.5	174.1	95.4	60.2	78.6	53.4	45	176.5	142.1	131.8	93.2	74.3	67.7	49.6	45.4		2.45	1	0.0003173	0.002376
		FALSE	High	Sequest HT (A2)	Unambiguous	[K].dLFDYsPPLHk.[N]	N-Term(TMTpro); S6(Phospho); K11(TMTpro)	1	Q9NYF8	Q9NYF8	0	3	0.6318	0	1	1	674.018	2020.04	2020.04	-2.14	-0.00144	HCD (High Energy Collision Dissociation)	MS2	79.8922	117.6		86	131.517	52961	010_2019_08_019_R_Wijeratne_021420_AB_F4.raw	F64.4	203.2	163.3	161	114.1	64	88.3	53.2	51.2	206.1	186.1	180.7	134.8	82	84	62.2	47.6		4.21	1	0.0003456	0.002581
		FALSE	High	Sequest HT (A2)	Unambiguous	[K].dLFDYsPPLHk.[N]	N-Term(TMTpro); S6(Phospho); K11(TMTpro)	1	Q9NYF8	Q9NYF8	0	3	0.4983	0	1	1	674.019	2020.04	2020.04	-0.27	-0.00018	HCD (High Energy Collision Dissociation)	MS2	35.0759	102.9		86	131.457	51686	010_2019_08_019_R_Wijeratne_021420_GH_F4.raw	F71.4	145.1	141.5	168.3	111.5	68.5	63.2	81.9	50.2	178.1	158.5	144.8	104	78	46	56	51.3		2.95	1	0.0003755	0.002859
		FALSE	High	Sequest HT (A2)	Unambiguous	[K].dLFDYsPPLHk.[N]	N-Term(TMTpro); S6(Phospho); K11(TMTpro)	1	Q9NYF8	Q9NYF8	0	3	0.4091	0	1	1	674.018	2020.04	2020.04	-1.57	-0.00106	HCD (High Energy Collision Dissociation)	MS2	25.0008	63.4		86	129.653	49709	010_2019_08_019_R_Wijeratne_021420_GH_F6.raw	F71.6	108	94	127.8	59.3	44.1	33.7	43.1	29.8	103.7	96.6	95.1	58.5	48.9	20	27	25.6		2.86	1	0.0006562	0.004797
		FALSE	High	Sequest HT (A2)	Unambiguous	[K].dLFDYsPPLHk.[N]	N-Term(TMTpro); S6(Phospho); K11(TMTpro)	1	Q9NYF8	Q9NYF8	0	3	0.5871	0	1	1	674.021	2020.05	2020.04	1.64	0.00111	HCD (High Energy Collision Dissociation)	MS2	7.9968	96.8	-50	87	138.094	75214	2020_10_137_Wijeratne_CETSA-UPR-480TechRep_AB_F1-3.raw	F67.3	118	115.8	201.1	109.8	59.1	87.4	49.3	50.6	166.4	118	125.6	119.7	64.4	70.9	50	42		3.1	1	0.0006562	0.004804
		FALSE	High	Sequest HT (A2)	Unambiguous	[K].dLFDYsPPLHk.[N]	N-Term(TMTpro); S6(Phospho); K11(TMTpro)	1	Q9NYF8	Q9NYF8	0	3	0.5385	0	1	1	674.019	2020.04	2020.04	-0.81	-0.00055	HCD (High Energy Collision Dissociation)	MS2	27.406	141.4		48.312	128.233	52037	010_2019_08_019_R_Wijeratne_021420_EF_F4.raw	F70.4	174.7	191.5	221.4	127.6	114	77.7	80.2	58.1	225.4	198.2	225.2	201.8	126.6	89.1	69	82.2		3.77	1	0.0008235	0.00597
		FALSE	High	Sequest HT (A2)	Unambiguous	[K].dLFDYsPPLHk.[N]	N-Term(TMTpro); S6(Phospho); K11(TMTpro)	1	Q9NYF8	Q9NYF8	0	3	0.4041	0	1	1	674.016	2020.03	2020.04	-5.07	-0.00341	HCD (High Energy Collision Dissociation)	MS2	29.4157	64.3	-50	87	135.834	73702	2020_10_137_Wijeratne_CETSA-UPR-480TechRep_CD_F1-5.raw	F68.5	88.2	92.5	103.3	51.4	53	40.1	33.2	29.2	98.3	95.2	96.8	87.7	58.3	40.7	23.5	37.5		1.93	1	0.000825	0.005981
		FALSE	High	Sequest HT (A2)	Unambiguous	[K].dLFDYsPPLHk.[N]	N-Term(TMTpro); S6(Phospho); K11(TMTpro)	1	Q9NYF8	Q9NYF8	0	3	0.4696	0	1	1	674.018	2020.04	2020.04	-1.79	-0.00121	HCD (High Energy Collision Dissociation)	MS2	22.5773	62.7	-50	87	135.882	73955	2020_10_137_Wijeratne_CETSA-UPR-480TechRep_GH_F1-6b.raw	F69.8	99.8	109.4	114.8	58.7	36.2	34.8	45.1	30.2	102.7	100.4	90.9	55.3	42.5	25.2	32.2	25.1		2.3	1	0.001091	0.007559
		FALSE	High	Sequest HT (A2)	Unambiguous	[K].dLFDYsPPLHk.[N]	N-Term(TMTpro); S6(Phospho); K11(TMTpro)	1	Q9NYF8	Q9NYF8	0	3	0.5101	0	1	1	674.016	2020.03	2020.04	-5.77	-0.00389	HCD (High Energy Collision Dissociation)	MS2	61.2375	92.5	-50	87	135.97	74202	2020_10_137_Wijeratne_CETSA-UPR-480TechRep_GH_F1-4b.raw	F69.5	143.4	156.4	156.4	88.8	68.5	57.8	85.1	38.4	154.1	138	130	74.4	57.1	34.9	50.2	46.9		2.96	1	0.001294	0.008882
		FALSE	High	Sequest HT (A2)	Unambiguous	[K].dLFDYsPPLHk.[N]	N-Term(TMTpro); S6(Phospho); K11(TMTpro)	1	Q9NYF8	Q9NYF8	0	3	0.555	0	1	1	674.018	2020.04	2020.04	-1.74	-0.00117	HCD (High Energy Collision Dissociation)	MS2	0	75.8	-50	119	134.455	73419	2020_10_137_Wijeratne_CETSA-UPR-480TechRep_EF_F1-4.raw	F66.4	73.6	85.5	288.6	99.6	63.1	44	33.8	33.9	143.6	68.2	77.1	53.6	48.7	34.8	28.4	35.6		2	1	0.001554	0.01115
		FALSE	High	Sequest HT (A2)	Unambiguous	[K].dLFDYsPPLHk.[N]	N-Term(TMTpro); S6(Phospho); K11(TMTpro)	1	Q9NYF8	Q9NYF8	0	3	0.55	0	1	1	674.018	2020.04	2020.04	-2.23	-0.0015	HCD (High Energy Collision Dissociation)	MS2	0	30.9		22.483	131.531	53848	010_2019_08_019_R_Wijeratne_021420_CD_F3.raw	F65.3	41.6	44.4	50.5	31.3	28.8	22.1	19.2	14.3	46.7	47.1	44.4	31.5	25.1	14	14.8	18.4		2.6	1	0.002878	0.02457
		FALSE	High	Sequest HT (A2)	Unambiguous	[K].dLFDYsPPLHk.[N]	N-Term(TMTpro); S6(Phospho); K11(TMTpro)	1	Q9NYF8	Q9NYF8	0	3	0.5685	0	1	1	674.017	2020.04	2020.04	-3.83	-0.00258	HCD (High Energy Collision Dissociation)	MS2	0	35.6	-50	87	138.984	75710	2020_10_137_Wijeratne_CETSA-UPR-480TechRep_AB_F1-3.raw	F67.3	50.7	54.8	54	32.3	18.5	22	13.2	19	54.5	64.5	56.5	40.3	30.1	27.3	16.3	15.4		1.97	1	0.005791	0.06255
	FALSE	High	[K].SFATASHR.[N]	1xTMTpro [N-Term]	0.00280975	0.000421697	1	1	8	Q9NYF8	Q9NYF8 [422-429]		0	1180.64	34.1	47.6	38	36	41.5	47.9	25.8	33.7	19.1	23.9	27.1	22.6	17.6	22.8	17.4	19.3	108.8	100.4	117.6	129.3	56.6	50.3	99.8	98	127.5	114.7	53	53.7	126.2	111	135.3	130.5	66.1	60.6	70.2	81	85.9	118.4	31.8	24.6	52.2	40.8	87.9	71	20	25.2	27	34.7	55.1	47.3	18.3	17.3	33.3	19	48	39.9	32.9	17.6	30.7	33.6	46.9	56.4	14.7	14.7	53.92	30.49	36.84	27.36	28.22	41.21	38.71	33.67	34.19	38.21	7.03	27.3	48.4	37.97	27.96	35.8			85.45	84.11					84.96	91.94					79.14	97.18					81.95	94.04					70.4	85.83					75.43	88.94					82.17	79.58					78.43	92.73				High	High	High	High	High	High	High	High	High	High	High	High	High	High	High	High	High	High	High	High	High	High	High	High	High	High	High	High	High	High	High	High	Not Found	High	Not Found	High	High	High	High	High	Not Found	High	Not Found	High	Not Found	High	Not Found	High	High	High	High	High	Not Found	High	Not Found	High	Not Found	High	Not Found	High	High	High	High	High	Not Found	High	Not Found	High	Not Found	High	Not Found	High	High	High	High	High	Not Found	High	Not Found	High	Not Found	High	Not Found	High	High	High	High	High	Not Found	High	Not Found	High	Not Found	High	Not Found	High	High	High	High	High	Not Found	High	Not Found	High	Not Found	High	Not Found	High	High	High	High	High	Not Found	High	Not Found	High	Not Found	High	Not Found	High	High	High	High	High	Not Found	High	Not Found	High	High	0.0001215	0.0007079	2.44
		Checked	Confidence	Identifying Node	PSM Ambiguity	Annotated Sequence	Modifications	# Proteins	Master Protein Accessions	Protein Accessions	# Missed Cleavages	Charge	DeltaScore	DeltaCn	Rank	Search Engine Rank	m/z [Da]	MH+ [Da]	Theo. MH+ [Da]	DeltaM [ppm]	Deltam/z [Da]	Activation Type	MS Order	Isolation Interference [%]	Average Reporter S/N	Comp. Voltage [V]	Ion Inject Time [ms]	RT [min]	First Scan	Spectrum File	File ID	Abundance: 126	Abundance: 127N	Abundance: 127C	Abundance: 128N	Abundance: 128C	Abundance: 129N	Abundance: 129C	Abundance: 130N	Abundance: 130C	Abundance: 131N	Abundance: 131C	Abundance: 132N	Abundance: 132C	Abundance: 133N	Abundance: 133C	Abundance: 134N	Quan Info	XCorr	# Protein Groups	Percolator q-Value	Percolator PEP
		FALSE	High	Sequest HT (A2)	Unambiguous	[K].sFATASHR.[N]	N-Term(TMTpro)	1	Q9NYF8	Q9NYF8	0	2	0.6926	0	1	1	590.824	1180.64	1180.64	0.33	0.0002	HCD (High Energy Collision Dissociation)	MS2	0	60.2		86	6.2582	1623	010_2019_08_019_R_Wijeratne_021420_EF_F7.raw	F70.7	69.4	87.6	80.8	48.9	52.8	36.2	37.1	32.7	82.9	83.9	103.4	82.1	51.4	39.2	29.6	45		2.44	1	0.0001215	0.0007079
		FALSE	High	Sequest HT (A2)	Unambiguous	[K].sFATASHR.[N]	N-Term(TMTpro)	1	Q9NYF8	Q9NYF8	0	3	0.6667	0	1	1	394.219	1180.64	1180.64	3.43	0.00135	HCD (High Energy Collision Dissociation)	MS2	67.5443	43.2	-50	87	15.0715	6026	2020_10_137_Wijeratne_CETSA-UPR-480TechRep_AB_F1-6.raw	F67.6	60.4	48.7	62.4	36	24.6	32.9	28.7	27	77.1	33.4	57.3	50.9	32.4	31.4	32.5	55.3		1.53	1	0.0006846	0.004978
		FALSE	High	Sequest HT (A2)	Unambiguous	[K].sFATASHR.[N]	N-Term(TMTpro)	1	Q9NYF8	Q9NYF8	0	2	0.6154	0	1	1	590.823	1180.64	1180.64	-0.38	-0.00023	HCD (High Energy Collision Dissociation)	MS2	0	38.1		86	6.5011	1573	010_2019_08_019_R_Wijeratne_021420_AB_F7.raw	F64.7	50.9	49.6	50.8	34.2	24.4	28.5	25.1	21.2	59.2	43.8	64.7	42.9	31.5	27.5	30	25		1.69	1	0.004122	0.04096
		FALSE	High	Sequest HT (A2)	Unambiguous	[K].sFATASHR.[N]	N-Term(TMTpro)	1	Q9NYF8	Q9NYF8	0	2	0.6552	0	1	1	590.822	1180.64	1180.64	-1.75	-0.00103	HCD (High Energy Collision Dissociation)	MS2	0	43.8	-50	87	14.1009	5924	2020_10_137_Wijeratne_CETSA-UPR-480TechRep_EF_F1-7.raw	F66.7	58.4	63.7	71.9	44.3	50.9	30.4	24.7	25.1	65.2	52.8	56.2	53.1	35.1	22.6	21.1	25.7		1.74	1	0.004909	0.05084
		FALSE	High	Sequest HT (A2)	Unambiguous	[K].sFATASHR.[N]	N-Term(TMTpro)	1	Q9NYF8	Q9NYF8	0	3	0.3593	0	1	1	394.218	1180.64	1180.64	-0.95	-0.00038	HCD (High Energy Collision Dissociation)	MS2	18.8696	66.7	-50	87	14.4232	6092	2020_10_137_Wijeratne_CETSA-UPR-480TechRep_CD_F1-7.raw	F68.7	108.8	99.8	126.2	70.2	52.2	27	33.3	30.7	100.4	98	111	81	40.8	34.7	19	33.6		1.67	1	0.006203	0.06814
		FALSE	High	Sequest HT (A2)	Unambiguous	[K].sFATASHR.[N]	N-Term(TMTpro)	1	Q9NYF8	Q9NYF8	0	2	0.5329	0	1	1	590.822	1180.64	1180.64	-2.75	-0.00163	HCD (High Energy Collision Dissociation)	MS2	0	23.2	-50	87	14.803	5861	2020_10_137_Wijeratne_CETSA-UPR-480TechRep_AB_F1-7.raw	F67.7	22.8	29.1	33.9	19.5	14.9	25.8	12.3	14.2	38.2	29.6	35.5	26.4	18.1	18.6	17.3	14.9		1.52	1	0.008017	0.0922
		FALSE	High	Sequest HT (A2)	Unambiguous	[K].sFATASHR.[N]	N-Term(TMTpro)	1	Q9NYF8	Q9NYF8	0	2	0.5217	0	1	1	590.823	1180.64	1180.64	-0.68	-0.0004	HCD (High Energy Collision Dissociation)	MS2	0	118.6		86	6.6753	1774	010_2019_08_019_R_Wijeratne_021420_EF_F6.raw	F70.6	167.3	167.8	173.8	117.5	99	63.7	56.1	54.9	173.7	165.1	199.7	181.8	92.1	60	45.8	78.6		1.61	1	0.008934	0.1044
		FALSE	High	Sequest HT (A2)	Unambiguous	[K].sFATASHR.[N]	N-Term(TMTpro)	1	Q9NYF8	Q9NYF8	0	2	0.6646	0	1	1	590.823	1180.64	1180.64	-0.19	-0.00011	HCD (High Energy Collision Dissociation)	MS2	0	34.8		86	6.5556	1731	010_2019_08_019_R_Wijeratne_021420_GH_F7.raw	F71.7	56.6	53	66.1	31.8	20	18.3	32.9	14.7	50.3	53.7	60.6	24.6	25.2	17.3	17.6	14.7		1.61	1	0.009624	0.1135
	FALSE	High	[R].AEGEWEDQEALDYFSDK.[E]	1xPhospho [S15]; 1xTMTpro [K17]; 1xTMTpro [N-Term]	0.00315681	0.000431583	1	1	6	Q9NYF8	Q9NYF8 [371-387]	Q9NYF8 1xPhospho [S385]	0	2720.23																																																																																																																																	No Quan Values	Not Found	High	Not Found	High	Not Found	High	Not Found	High	Not Found	High	Not Found	High	Not Found	High	Not Found	High	Not Found	High	Not Found	High	Not Found	High	Not Found	High	Not Found	High	Not Found	High	Not Found	High	Not Found	High	Not Found	High	Not Found	High	High	Not Found	High	Not Found	High	Not Found	High	Not Found	Not Found	High	Not Found	High	High	Not Found	High	Not Found	High	Not Found	High	Not Found	Not Found	High	Not Found	High	High	Not Found	High	Not Found	High	Not Found	High	Not Found	Not Found	High	Not Found	High	High	Not Found	High	Not Found	High	Not Found	High	Not Found	Not Found	High	Not Found	High	High	Not Found	High	Not Found	High	Not Found	High	Not Found	Not Found	Not Found	Not Found	High	High	Not Found	High	Not Found	High	Not Found	High	Not Found	Not Found	High	Not Found	High	High	Not Found	High	Not Found	High	Not Found	High	Not Found	Not Found	High	Not Found	High	High	Not Found	High	Not Found	High	Not Found	High	Not Found	High	0.0001356	0.0008077	2.33
		Checked	Confidence	Identifying Node	PSM Ambiguity	Annotated Sequence	Modifications	# Proteins	Master Protein Accessions	Protein Accessions	# Missed Cleavages	Charge	DeltaScore	DeltaCn	Rank	Search Engine Rank	m/z [Da]	MH+ [Da]	Theo. MH+ [Da]	DeltaM [ppm]	Deltam/z [Da]	Activation Type	MS Order	Isolation Interference [%]	Average Reporter S/N	Comp. Voltage [V]	Ion Inject Time [ms]	RT [min]	First Scan	Spectrum File	File ID	Abundance: 126	Abundance: 127N	Abundance: 127C	Abundance: 128N	Abundance: 128C	Abundance: 129N	Abundance: 129C	Abundance: 130N	Abundance: 130C	Abundance: 131N	Abundance: 131C	Abundance: 132N	Abundance: 132C	Abundance: 133N	Abundance: 133C	Abundance: 134N	Quan Info	XCorr	# Protein Groups	Percolator q-Value	Percolator PEP
		FALSE	High	Sequest HT (A2)	Unambiguous	[R].aEGEWEDQEALDYFsDk.[E]	N-Term(TMTpro); S15(Phospho); K17(TMTpro)	1	Q9NYF8	Q9NYF8	0	3	0.7639	0	1	1	907.417	2720.24	2720.23	3.72	0.00337	HCD (High Energy Collision Dissociation)	MS2	62.9477	6.3	-50	87	153.907	83246	2020_10_137_Wijeratne_CETSA-UPR-480TechRep_CD_F1-1.raw	F68.1	7.9	9.8	9.7	5.5	4.2		3	2.1	10.6	11	9.8	9	5	5.8	3	3.7		2.33	1	0.0001356	0.0008077
		FALSE	High	Sequest HT (A2)	Unambiguous	[R].aEGEWEDQEALDYFsDk.[E]	N-Term(TMTpro); S15(Phospho); K17(TMTpro)	1	Q9NYF8	Q9NYF8	0	3	0.7353	0	1	1	907.411	2720.22	2720.23	-3.12	-0.00283	HCD (High Energy Collision Dissociation)	MS2	0	9.4	-50	87	153.565	83389	2020_10_137_Wijeratne_CETSA-UPR-480TechRep_EF_F1-1.raw	F66.1	13.6	14.9	18.5	9.1	9.2	6.3	5.7	7.3	10.8	11.4	13.5	8.8	7.2	4.8	5.7	4.2		2.38	1	0.0002439	0.00174
		FALSE	High	Sequest HT (A2)	Unambiguous	[R].aEGEWEDQEALDYFsDk.[E]	N-Term(TMTpro); S15(Phospho); K17(TMTpro)	1	Q9NYF8	Q9NYF8	0	3	0.6904	0	1	1	907.412	2720.22	2720.23	-1.21	-0.0011	HCD (High Energy Collision Dissociation)	MS2	0	5.6	-50	87	155.151	83466	2020_10_137_Wijeratne_CETSA-UPR-480TechRep_AB_F1-1.raw	F67.1	9.4	8.8	7.6	6.2	4.4	3.3	2.6	2.9	9.5	7.4	10.6	4.6	4.6	5.2	3			2.81	1	0.002538	0.02034
		FALSE	High	Sequest HT (A2)	Unambiguous	[R].aEGEWEDQEALDYFsDk.[E]	N-Term(TMTpro); S15(Phospho); K17(TMTpro)	1	Q9NYF8	Q9NYF8	0	3	0.7086	0	1	1	907.414	2720.23	2720.23	0.03	3e-05	HCD (High Energy Collision Dissociation)	MS2	34.8528	8.3	-50	87	155.109	84123	2020_10_137_Wijeratne_CETSA-UPR-480TechRep_AB_F1-2.raw	F67.2	11.6	8.9	17	10.5	2.1	6.7		4.7	16.5	14.3	12.9	6.2	6.3	4.8	5	4.7		1.75	1	0.003204	0.02903
		FALSE	High	Sequest HT (A2)	Unambiguous	[R].aEGEWEDQEALDYFsDk.[E]	N-Term(TMTpro); S15(Phospho); K17(TMTpro)	1	Q9NYF8	Q9NYF8	0	3	0.6094	0	1	1	907.416	2720.23	2720.23	2.43	0.0022	HCD (High Energy Collision Dissociation)	MS2	0	1.5	-50	87	154.291	83457	2020_10_137_Wijeratne_CETSA-UPR-480TechRep_CD_F1-1.raw	F68.1	2.3	2.4	3.8	2.4			3.1		3.7		4.5	2.3						1.92	1	0.003241	0.02942
		FALSE	High	Sequest HT (A2)	Unambiguous	[R].aEGEWEDQEALDYFsDk.[E]	N-Term(TMTpro); S15(Phospho); K17(TMTpro)	1	Q9NYF8	Q9NYF8	0	3	0.6879	0	1	1	907.414	2720.23	2720.23	0.18	0.00016	HCD (High Energy Collision Dissociation)	MS2	41.571	8.8	-50	87	152.873	83014	2020_10_137_Wijeratne_CETSA-UPR-480TechRep_GH_F1-1.raw	F69.1	8.8	18.4	14.4	9.8	5.6	4.9	4.2	4.2	16.2	13.5	15.1	6.5	5.3	6	4.9	2.6		1.73	1	0.004242	0.04235
	FALSE	High	[R].YSPSQNSPIHHIPSR.[R]	2xPhospho [S4; S7]; 1xTMTpro [N-Term]	0.00340328	0.000431583	1	1	7	Q9NYF8	Q9NYF8 [284-298]	Q9NYF8 2xPhospho [S287; S290]	0	2184																	34.5	39.8	89	95.7	97.7	99.1	35.8	39.1	86.6	84.6	101.8	112.1	40.1	38.6	101	90.5	141.8	104.8	20.4	35.7	64.5	67.3	64.3	56.5	18.4	24	55.2	45.1	39.5	52.9	10.3	19.4	45.6	41.3	38	26	14.1	15	38.8	34.3	52.6	31.8	10.8	14.4	34.5	31.7	29.1	30.5																																																																		Not Found	Not Found	Not Found	Not Found	Not Found	Not Found	Not Found	Not Found	Not Found	Not Found	Not Found	Not Found	Not Found	Not Found	Not Found	Not Found	Not Found	Not Found	Not Found	Not Found	Not Found	Not Found	Not Found	Not Found	Not Found	Not Found	Not Found	Not Found	Not Found	Not Found	Not Found	Not Found	Not Found	High	Not Found	High	High	Not Found	High	Not Found	High	Not Found	High	Not Found	Not Found	High	Not Found	High	High	Not Found	High	Not Found	High	Not Found	High	Not Found	Not Found	High	Not Found	High	High	Not Found	High	Not Found	High	Not Found	High	Not Found	Not Found	High	Not Found	High	High	Not Found	High	Not Found	High	Not Found	High	Not Found	Not Found	High	Not Found	High	High	Not Found	High	Not Found	High	Not Found	High	Not Found	Not Found	High	Not Found	High	High	Not Found	High	Not Found	High	Not Found	High	Not Found	Not Found	High	Not Found	High	High	Not Found	High	Not Found	High	Not Found	High	Not Found	Not Found	High	Not Found	High	High	Not Found	High	Not Found	High	Not Found	High	Not Found	High	0.0001433	0.000876	3.51
		Checked	Confidence	Identifying Node	PSM Ambiguity	Annotated Sequence	Modifications	# Proteins	Master Protein Accessions	Protein Accessions	# Missed Cleavages	Charge	DeltaScore	DeltaCn	Rank	Search Engine Rank	m/z [Da]	MH+ [Da]	Theo. MH+ [Da]	DeltaM [ppm]	Deltam/z [Da]	Activation Type	MS Order	Isolation Interference [%]	Average Reporter S/N	Comp. Voltage [V]	Ion Inject Time [ms]	RT [min]	First Scan	Spectrum File	File ID	Abundance: 126	Abundance: 127N	Abundance: 127C	Abundance: 128N	Abundance: 128C	Abundance: 129N	Abundance: 129C	Abundance: 130N	Abundance: 130C	Abundance: 131N	Abundance: 131C	Abundance: 132N	Abundance: 132C	Abundance: 133N	Abundance: 133C	Abundance: 134N	Quan Info	XCorr	# Protein Groups	Percolator q-Value	Percolator PEP
		FALSE	High	Sequest HT (A2)	Unambiguous	[R].ySPsQNsPIHHIPSR.[R]	N-Term(TMTpro); S4(Phospho); S7(Phospho)	1	Q9NYF8	Q9NYF8	0	3	0.1054	0	1	1	728.67	2184	2184	0	0	HCD (High Energy Collision Dissociation)	MS2	0	27.7	-50	87	62.8304	32827	2020_10_137_Wijeratne_CETSA-UPR-480TechRep_EF_F1-1.raw	F66.1	41.2	40	45.8	26.6	23.3	19.6	16.2	15.2	43.4	37.6	39	31.9	21.5	15.7	12.3	14		3.51	1	0.0001433	0.000876
		FALSE	High	Sequest HT (A2)	Unambiguous	[R].ySPsQNsPIHHIPSR.[R]	N-Term(TMTpro); S4(Phospho); S7(Phospho)	1	Q9NYF8	Q9NYF8	0	3	0.1576	0	1	1	728.668	2183.99	2184	-3.15	-0.00229	HCD (High Energy Collision Dissociation)	MS2	86.8238	43.5	-50	87	63.0611	33164	2020_10_137_Wijeratne_CETSA-UPR-480TechRep_CD_F1-2.raw	F68.2	59.2	64.7	75.8	38.6	27.8	13.8	18.9	16	71.7	76	84.5	57.4	30.4	19.3	19.7	23		3.3	1	0.0001566	0.0009897
		FALSE	High	Sequest HT (A2)	Unambiguous	[R].ySPsQNsPIHHIPSR.[R]	N-Term(TMTpro); S4(Phospho); S7(Phospho)	1	Q9NYF8	Q9NYF8	0	3	0.1753	0	1	1	728.67	2184	2184	-0.2	-0.00015	HCD (High Energy Collision Dissociation)	MS2	0	35.2	-50	87	62.3214	32976	2020_10_137_Wijeratne_CETSA-UPR-480TechRep_EF_F1-2.raw	F66.2	47.8	46.6	55.2	37.9	31.9	26	22.6	19.3	52.3	47	51.5	35.4	23.6	25.6	22	17.7		3.65	1	0.0003707	0.002797
		FALSE	High	Sequest HT (A2)	Unambiguous	[R].ySPsQNsPIHHIPSR.[R]	N-Term(TMTpro); S4(Phospho); S7(Phospho)	1	Q9NYF8	Q9NYF8	0	3	0.1629	0	1	1	728.667	2183.99	2184	-4.3	-0.00313	HCD (High Energy Collision Dissociation)	MS2	0	25.6	-50	87	63.5408	32942	2020_10_137_Wijeratne_CETSA-UPR-480TechRep_CD_F1-1.raw	F68.1	34.5	35.8	40.1	20.4	18.4	10.3	14.1	10.8	39.8	39.1	38.6	35.7	24	19.4	15	14.4		3.5	1	0.0006867	0.005045
		FALSE	High	Sequest HT (A2)	Unambiguous	[R].ySPsQNsPIHHIPSR.[R]	N-Term(TMTpro); S4(Phospho); S7(Phospho)	1	Q9NYF8	Q9NYF8	0	3	0.263	0	1	1	728.668	2183.99	2184	-2.46	-0.00179	HCD (High Energy Collision Dissociation)	MS2	49.4691	36.4	-50	87	61.9554	32759	2020_10_137_Wijeratne_CETSA-UPR-480TechRep_GH_F1-2.raw	F69.2	57.4	59	75.6	35.9	22.2	20.1	29.9	15	52	57.6	51.5	31.6	28.8	15	14.9	16.5		3.84	1	0.0007311	0.005436
		FALSE	High	Sequest HT (A2)	Unambiguous	[R].ySPsQNsPIHHIPSR.[R]	N-Term(TMTpro); S4(Phospho); S7(Phospho)	1	Q9NYF8	Q9NYF8	0	3	0.1488	0	1	1	728.668	2183.99	2184	-2.94	-0.00214	HCD (High Energy Collision Dissociation)	MS2	20.3653	31	-50	87	62.4761	32631	2020_10_137_Wijeratne_CETSA-UPR-480TechRep_GH_F1-1.raw	F69.1	40.3	42.8	66.2	28.4	17.3	17.9	22.7	14.1	47.1	54.5	53.3	24.9	24.1	11	16.9	14		2.89	1	0.001028	0.007195
		FALSE	High	Sequest HT (A2)	Unambiguous	[R].ySPsQNsPIHHIPSR.[R]	N-Term(TMTpro); S4(Phospho); S7(Phospho)	1	Q9NYF8	Q9NYF8	0	3	0.1415	0	1	1	728.669	2183.99	2184	-0.94	-0.00069	HCD (High Energy Collision Dissociation)	MS2	63.1955	57	-50	87	61.1364	32450	2020_10_137_Wijeratne_CETSA-UPR-480TechRep_EF_F1-3.raw	F66.3	89.2	81.4	93.8	62.6	49.8	40.2	28.4	32.1	89	84.4	86.4	53.5	42.2	30.9	25.7	22		2.12	1	0.003073	0.02747
	FALSE	High	[K].FNDSEGDDTEETEDYR.[Q]	1xPhospho [S4]; 1xTMTpro [N-Term]	0.00366963	0.000465002	1	1	4	Q9NYF8	Q9NYF8 [394-409]	Q9NYF8 1xPhospho [S397]	0	2305.89	44.8	43	26.5	25.1	31	40.2	25.4	32.7	9.3	24.5	20.3	24.8	10.2	17.9	15.7	13.5																																																																																																																		Not Found	High	Not Found	High	Not Found	High	Not Found	High	Not Found	High	Not Found	High	Not Found	High	Not Found	High	Not Found	High	Not Found	High	Not Found	High	Not Found	High	Not Found	High	Not Found	High	Not Found	High	Not Found	High	Not Found	High	Not Found	High	High	Not Found	High	Not Found	High	Not Found	High	Not Found	Not Found	High	Not Found	High	High	Not Found	High	Not Found	High	Not Found	High	Not Found	Not Found	High	Not Found	High	High	Not Found	High	Not Found	High	Not Found	High	Not Found	Not Found	High	Not Found	High	High	Not Found	High	Not Found	High	Not Found	High	Not Found	Not Found	High	Not Found	High	High	Not Found	High	Not Found	High	Not Found	High	Not Found	Not Found	High	Not Found	High	High	Not Found	High	Not Found	High	Not Found	High	Not Found	Not Found	High	Not Found	High	High	Not Found	High	Not Found	High	Not Found	High	Not Found	Not Found	High	Not Found	High	High	Not Found	High	Not Found	High	Not Found	High	Not Found	High	0.0001546	0.0009581	4.53
		Checked	Confidence	Identifying Node	PSM Ambiguity	Annotated Sequence	Modifications	# Proteins	Master Protein Accessions	Protein Accessions	# Missed Cleavages	Charge	DeltaScore	DeltaCn	Rank	Search Engine Rank	m/z [Da]	MH+ [Da]	Theo. MH+ [Da]	DeltaM [ppm]	Deltam/z [Da]	Activation Type	MS Order	Isolation Interference [%]	Average Reporter S/N	Comp. Voltage [V]	Ion Inject Time [ms]	RT [min]	First Scan	Spectrum File	File ID	Abundance: 126	Abundance: 127N	Abundance: 127C	Abundance: 128N	Abundance: 128C	Abundance: 129N	Abundance: 129C	Abundance: 130N	Abundance: 130C	Abundance: 131N	Abundance: 131C	Abundance: 132N	Abundance: 132C	Abundance: 133N	Abundance: 133C	Abundance: 134N	Quan Info	XCorr	# Protein Groups	Percolator q-Value	Percolator PEP
		FALSE	High	Sequest HT (A2)	Unambiguous	[K].fNDsEGDDTEETEDYR.[Q]	N-Term(TMTpro); S4(Phospho)	1	Q9NYF8	Q9NYF8	0	3	0.3289	0	1	1	769.302	2305.89	2305.89	-1.38	-0.00106	HCD (High Energy Collision Dissociation)	MS2	16.8726	25.3	-50	87	83.4577	43562	2020_10_137_Wijeratne_CETSA-UPR-480TechRep_AB_F1-1.raw	F67.1	44.8	26.5	31	25.4	9.3	20.3	10.2	15.7	43	25.1	40.2	32.7	24.5	24.8	17.9	13.5		4.53	1	0.0001546	0.0009581
		FALSE	High	Sequest HT (A2)	Unambiguous	[K].fNDsEGDDTEETEDYR.[Q]	N-Term(TMTpro); S4(Phospho)	1	Q9NYF8	Q9NYF8	0	3	0.2105	0	1	1	769.301	2305.89	2305.89	-3	-0.00231	HCD (High Energy Collision Dissociation)	MS2	81.3235	90.4	-50	87	80.8702	42899	2020_10_137_Wijeratne_CETSA-UPR-480TechRep_GH_F1-1.raw	F69.1	108.4	110.9	132.9	91.5	60.2	57.9	107.9	59.8	133.5	109.1	125.8	77.6	79.3	54.9	75.4	60.6		3.23	1	0.0001569	0.001027
		FALSE	High	Sequest HT (A2)	Unambiguous	[K].fNDsEGDDTEETEDYR.[Q]	N-Term(TMTpro); S4(Phospho)	1	Q9NYF8	Q9NYF8	0	3	0.2014	0	1	1	769.302	2305.89	2305.89	-1.11	-0.00085	HCD (High Energy Collision Dissociation)	MS2	75.16	54.9	-50	87	81.118	43037	2020_10_137_Wijeratne_CETSA-UPR-480TechRep_EF_F1-1.raw	F66.1	61.7	60.6	77.5	54.5	68.2	45.6	50.8	47.2	85	65	64.8	51.8	32.9	44.8	31	37.2		2.83	1	0.0002439	0.001729
		FALSE	High	Sequest HT (A2)	Unambiguous	[K].fNDsEGDDTEETEDYR.[Q]	N-Term(TMTpro); S4(Phospho)	1	Q9NYF8	Q9NYF8	0	3	0.3018	0	1	1	769.302	2305.89	2305.89	-1.26	-0.00097	HCD (High Energy Collision Dissociation)	MS2	73.0389	15.2	-50	87	81.7547	43094	2020_10_137_Wijeratne_CETSA-UPR-480TechRep_CD_F1-1.raw	F68.1	24.2	21.5	18.4	12.4	14.5	8.7	7.7	8.1	22.5	20.4	22.3	16.4	11.7	11.3	13.9	9.1		3.28	1	0.0008885	0.006343
	FALSE	High	[K].KETQSPEQVK.[S]	1xPhospho [S5]; 2xTMTpro [K1; K10]; 1xTMTpro [N-Term]	0.00484019	0.000651974	1	1	13	Q9NYF8	Q9NYF8 [492-501]	Q9NYF8 1xPhospho [S496]	1	2166.2	401.6	443.4	240.3	193.5	333.2	360.7	231.1	294.5	135.6	197.9	206.7	227.4	116.1	106	119	79	258.7	245.4	131.8	140	151.5	164.9	245.8	245.3	141.9	135.5	162.4	152.5	281.5	242	167.5	146.7	168.3	156.5	173.2	228.6	100.7	135.6	104.9	100	168.3	139.4	113.9	83.9	78.8	91.3	143.6	130.3	89.2	81.7	67.2	61.2	121.7	90.7	73.3	57.3	110.1	71.5	98	108	57.7	68.3	60.2	71.4	64.19	58.4	50.82	35.75	60.46	58.36	64.68	67.11	69.23	54.7	71.48	62.66	64.48	64.33	66.41	53.92	55.54	48.1	13.51	12.38	16.18	23.8	46.13	59.3	25.01	8.59	16.99	25.9	53.33	63.38	12.9	7.08	24.29	22.79	39.43	80.07	39.87	13.29	10.35	15.6	26.9	68.74	49.43	4.21	3.77	15.17	26.04	57.55	56.35	26.35	7.14	10.95	38.95	47.78	32.38	24.1	4.56	10.74	44.72	63.04	46.75	16.44	1.29	7.22		High	High	High	High	High	High	High	High	High	High	High	High	High	High	High	High	High	High	High	High	High	High	High	High	High	High	High	High	High	High	High	High	High	High	High	High	High	High	High	High	High	High	High	High	High	High	High	High	High	High	High	High	High	High	High	High	High	High	High	High	High	High	High	High	High	High	High	High	High	High	High	High	High	High	High	High	High	High	High	High	High	High	High	High	High	High	High	High	High	High	High	High	High	High	High	High	High	High	High	High	High	High	High	High	High	High	High	High	High	High	High	High	High	High	High	High	High	High	High	High	High	High	High	High	High	High	High	High	High	0.0001889	0.001322	3.22
		Checked	Confidence	Identifying Node	PSM Ambiguity	Annotated Sequence	Modifications	# Proteins	Master Protein Accessions	Protein Accessions	# Missed Cleavages	Charge	DeltaScore	DeltaCn	Rank	Search Engine Rank	m/z [Da]	MH+ [Da]	Theo. MH+ [Da]	DeltaM [ppm]	Deltam/z [Da]	Activation Type	MS Order	Isolation Interference [%]	Average Reporter S/N	Comp. Voltage [V]	Ion Inject Time [ms]	RT [min]	First Scan	Spectrum File	File ID	Abundance: 126	Abundance: 127N	Abundance: 127C	Abundance: 128N	Abundance: 128C	Abundance: 129N	Abundance: 129C	Abundance: 130N	Abundance: 130C	Abundance: 131N	Abundance: 131C	Abundance: 132N	Abundance: 132C	Abundance: 133N	Abundance: 133C	Abundance: 134N	Quan Info	XCorr	# Protein Groups	Percolator q-Value	Percolator PEP
		FALSE	High	Sequest HT (A2)	Unambiguous	[K].kETQsPEQVk.[S]	N-Term(TMTpro); K1(TMTpro); S5(Phospho); K10(TMTpro)	1	Q9NYF8	Q9NYF8	1	3	0.1925	0	1	1	722.737	2166.2	2166.2	-1.03	-0.00074	HCD (High Energy Collision Dissociation)	MS2	33.5346	189.2	-50	87	51.0708	26616	2020_10_137_Wijeratne_CETSA-UPR-480TechRep_CD_F1-3.raw	F68.3	280	241.7	303.9	159.3	145.9	118.8	103.7	86.7	252.7	263.3	282.7	295.6	161	134	84.7	113.5		3.22	1	0.0001889	0.001322
		FALSE	High	Sequest HT (A2)	Unambiguous	[K].kETQsPEQVk.[S]	N-Term(TMTpro); K1(TMTpro); S5(Phospho); K10(TMTpro)	1	Q9NYF8	Q9NYF8	1	3	0.1405	0	1	1	722.737	2166.2	2166.2	-0.82	-0.00059	HCD (High Energy Collision Dissociation)	MS2	41.7707	94.4		86	39.3823	14031	010_2019_08_019_R_Wijeratne_021420_EF_F2.raw	F70.2	119.8	118.7	152.9	75.4	79.1	58.5	58.1	40.9	128.2	127.5	139.5	149	86.4	67.7	48.2	60.8		2.99	1	0.0002406	0.00171
		FALSE	High	Sequest HT (A2)	Unambiguous	[K].kETQsPEQVk.[S]	N-Term(TMTpro); K1(TMTpro); S5(Phospho); K10(TMTpro)	1	Q9NYF8	Q9NYF8	1	3	0.2231	0	1	1	722.739	2166.2	2166.2	1.6	0.00116	HCD (High Energy Collision Dissociation)	MS2	0	97.3	-50	87	54.3595	27917	2020_10_137_Wijeratne_CETSA-UPR-480TechRep_AB_F1-2.raw	F67.2	184.9	89	146.9	102.4	65.3	97	51.6	57.9	178.3	50.9	142.7	138.5	72.4	97.5	49.9	31.1		2.6	1	0.0005291	0.00411
		FALSE	High	Sequest HT (A2)	Unambiguous	[K].kETQsPEQVk.[S]	N-Term(TMTpro); K1(TMTpro); S5(Phospho); K10(TMTpro)	1	Q9NYF8	Q9NYF8	1	3	0.1523	0	1	1	722.738	2166.2	2166.2	0.21	0.00015	HCD (High Energy Collision Dissociation)	MS2	0	146.1		86	40.2769	14524	010_2019_08_019_R_Wijeratne_021420_AB_F3.raw	F64.3	246.1	165	211	141	79.4	118.5	71	71.5	285.8	149.4	232.6	175.8	131.6	141.3	64.9	52.9		2.43	1	0.0007807	0.005761
		FALSE	High	Sequest HT (A2)	Unambiguous	[K].kETQsPEQVk.[S]	N-Term(TMTpro); K1(TMTpro); S5(Phospho); K10(TMTpro)	1	Q9NYF8	Q9NYF8	1	3	0.1988	0	1	1	722.741	2166.21	2166.2	4.33	0.00312	HCD (High Energy Collision Dissociation)	MS2	0	177.6	-50	87	53.1632	27690	2020_10_137_Wijeratne_CETSA-UPR-480TechRep_AB_F1-3.raw	F67.3	316.9	166.2	250	184.7	103.1	178.7	88.9	96.4	341.8	120.7	266.9	238.7	155.9	189.4	81	61.8		3.37	1	0.000783	0.00582
		FALSE	High	Sequest HT (A2)	Unambiguous	[K].kETQsPEQVk.[S]	N-Term(TMTpro); K1(TMTpro); S5(Phospho); K10(TMTpro)	1	Q9NYF8	Q9NYF8	1	3	0.1333	0	1	1	722.738	2166.2	2166.2	-0.06	-5e-05	HCD (High Energy Collision Dissociation)	MS2	0	123.3		86	40.997	14470	010_2019_08_019_R_Wijeratne_021420_GH_F3.raw	F71.3	170	183.2	200.2	112.9	80.9	70.7	106.6	60.8	195.4	183.5	184.1	111.7	101.7	66.1	77.2	67.8		2.7	1	0.0009733	0.006763
		FALSE	High	Sequest HT (A2)	Unambiguous	[K].kETQsPEQVk.[S]	N-Term(TMTpro); K1(TMTpro); S5(Phospho); K10(TMTpro)	1	Q9NYF8	Q9NYF8	1	3	0.1726	0	1	1	722.739	2166.2	2166.2	1.85	0.00134	HCD (High Energy Collision Dissociation)	MS2	55.5976	202.6	-50	86.251	50.0466	26232	2020_10_137_Wijeratne_CETSA-UPR-480TechRep_EF_F1-3.raw	F66.3	258.1	281.7	337.7	217.7	231.4	183.1	126.2	109.5	295.4	266.6	272.1	204.6	122.9	115.2	101.1	118		3.07	1	0.001277	0.008777
		FALSE	High	Sequest HT (A2)	Unambiguous	[K].kETQsPEQVk.[S]	N-Term(TMTpro); K1(TMTpro); S5(Phospho); K10(TMTpro)	1	Q9NYF8	Q9NYF8	1	3	0.2237	0	1	1	722.739	2166.2	2166.2	2.32	0.00167	HCD (High Energy Collision Dissociation)	MS2	31.0886	125.4	-50	87	50.8793	26575	2020_10_137_Wijeratne_CETSA-UPR-480TechRep_EF_F1-2.raw	F66.2	145.1	169.7	183.6	134.6	164.1	136	92.6	81.3	152.8	144	154.2	123.4	81.4	98.7	68	76.8		2.95	1	0.001285	0.008855
		FALSE	High	Sequest HT (A2)	Unambiguous	[K].kETQsPEQVk.[S]	N-Term(TMTpro); K1(TMTpro); S5(Phospho); K10(TMTpro)	1	Q9NYF8	Q9NYF8	1	3	0.1486	0	1	1	722.74	2166.21	2166.2	3.16	0.00228	HCD (High Energy Collision Dissociation)	MS2	20.2412	100	-50	87	50.6142	26414	2020_10_137_Wijeratne_CETSA-UPR-480TechRep_GH_F1-2.raw	F69.2	135.1	143.9	141.5	97.5	76.7	63.9	113.7	59.7	139.1	126.7	133	89.5	82	56.6	66.3	75.1		2.96	1	0.001403	0.009842
		FALSE	High	Sequest HT (A2)	Unambiguous	[K].kETQsPEQVk.[S]	N-Term(TMTpro); K1(TMTpro); S5(Phospho); K10(TMTpro)	1	Q9NYF8	Q9NYF8	1	3	0.194	0	1	1	722.738	2166.2	2166.2	-0.01	-1e-05	HCD (High Energy Collision Dissociation)	MS2	0	83.3	-50	87	51.931	26928	2020_10_137_Wijeratne_CETSA-UPR-480TechRep_CD_F1-2.raw	F68.2	111.7	103.1	114.6	71.4	58.1	54.2	57.7	49.2	97	120.2	109.4	138.7	76.1	66.7	44.2	61		2.68	1	0.001653	0.01195
		FALSE	High	Sequest HT (A2)	Unambiguous	[K].kETQsPEQVk.[S]	N-Term(TMTpro); K1(TMTpro); S5(Phospho); K10(TMTpro)	1	Q9NYF8	Q9NYF8	1	3	0.2383	0	1	1	722.739	2166.2	2166.2	1.28	0.00093	HCD (High Energy Collision Dissociation)	MS2	0	90	-50	87	52.5445	27203	2020_10_137_Wijeratne_CETSA-UPR-480TechRep_AB_F1-4.raw	F67.4	153.4	94.9	129.2	91.6	63.3	85	49.5	43.8	167.8	78.9	149.9	116.1	69.3	79.2	42.3	25.2		2.35	1	0.00256	0.0205
		FALSE	High	Sequest HT (A2)	Unambiguous	[K].kETQsPEQVk.[S]	N-Term(TMTpro); K1(TMTpro); S5(Phospho); K10(TMTpro)	1	Q9NYF8	Q9NYF8	1	3	0.1366	0	1	1	722.737	2166.2	2166.2	-1.5	-0.00109	HCD (High Energy Collision Dissociation)	MS2	53.2072	84.4		86	40.8068	14287	010_2019_08_019_R_Wijeratne_021420_GH_F2.raw	F71.2	121.9	131.5	156.7	78.9	51.7	48.9	88.5	38.6	133.7	115.6	113.8	71.6	69.1	40.8	44.2	44.5		1.83	1	0.004476	0.04544
		FALSE	High	Sequest HT (A2)	Unambiguous	[K].kETQsPEQVk.[S]	N-Term(TMTpro); K1(TMTpro); S5(Phospho); K10(TMTpro)	1	Q9NYF8	Q9NYF8	1	3	0.1244	0	1	1	722.737	2166.2	2166.2	-0.76	-0.00055	HCD (High Energy Collision Dissociation)	MS2	26.0122	123.9		86	40.8349	14552	010_2019_08_019_R_Wijeratne_021420_CD_F2.raw	F65.2	170.8	175.2	189.3	130.1	138.8	119.2	91.7	70.6	172.2	156.9	149.4	120.3	82	84.6	63.8	66.9		2.09	1	0.004516	0.04606
	FALSE	High	[R].SSSSSASPSSPSSR.[E]	1xPhospho [S]; 1xTMTpro [N-Term]	0.0046026	0.000651974	1	1	5	Q9NYF8	Q9NYF8 [751-764]	Q9NYF8 1xPhospho [S]	0	1694.76																	59.5	59.6	29.8	33.1	18.5	24	59	31.9	31.2	29.4	24.2	23.1	51.1	57.3	33.8	29.7	23.3	20.3	26.9	24	19.9	23.6	15.5	12.5	22	21.6	18.7	14.7	13.2	12.1	19.7	20.8	13.8	15.6	10.4	8.7	12.4	8.2	13.9	10.3	15.9	7.6	7	7.8	10.4	12.8	7.8	10.2																			15.56	13.21	4.96	6.48			27.57	38.02	13.07	11.91			28.45	16.55	11.2	23.05			38.01	13.4	47.71	3.39			23.51	3.36	33.92	18.55			48.75	28.82	53.03	5.66			48.73	59.55	18.06	22.81			58.31	44	25.79	12.48		Not Found	Not Found	Not Found	Not Found	Not Found	Not Found	Not Found	Not Found	Not Found	Not Found	Not Found	Not Found	Not Found	Not Found	Not Found	Not Found	Not Found	Not Found	Not Found	Not Found	Not Found	Not Found	Not Found	Not Found	Not Found	Not Found	Not Found	Not Found	Not Found	Not Found	Not Found	Not Found	Not Found	High	Not Found	High	High	High	High	High	High	High	High	High	Not Found	High	Not Found	High	High	High	High	High	High	High	High	High	Not Found	High	Not Found	High	High	High	High	High	High	High	High	High	Not Found	High	Not Found	High	High	High	High	High	High	High	High	High	Not Found	High	Not Found	High	High	High	High	High	High	High	High	High	Not Found	High	Not Found	High	High	High	High	High	High	High	High	High	Not Found	High	Not Found	High	High	High	High	High	High	High	High	High	Not Found	High	Not Found	High	High	High	High	High	High	High	High	High	High	0.0001854	0.001246	1.99
		Checked	Confidence	Identifying Node	PSM Ambiguity	Annotated Sequence	Modifications	# Proteins	Master Protein Accessions	Protein Accessions	# Missed Cleavages	Charge	DeltaScore	DeltaCn	Rank	Search Engine Rank	m/z [Da]	MH+ [Da]	Theo. MH+ [Da]	DeltaM [ppm]	Deltam/z [Da]	Activation Type	MS Order	Isolation Interference [%]	Average Reporter S/N	Comp. Voltage [V]	Ion Inject Time [ms]	RT [min]	First Scan	Spectrum File	File ID	Abundance: 126	Abundance: 127N	Abundance: 127C	Abundance: 128N	Abundance: 128C	Abundance: 129N	Abundance: 129C	Abundance: 130N	Abundance: 130C	Abundance: 131N	Abundance: 131C	Abundance: 132N	Abundance: 132C	Abundance: 133N	Abundance: 133C	Abundance: 134N	Quan Info	XCorr	# Protein Groups	Percolator q-Value	Percolator PEP
		FALSE	High	Sequest HT (A2)	Unambiguous	[R].sSSSSASPSsPSSR.[E]	N-Term(TMTpro); S10(Phospho)	1	Q9NYF8	Q9NYF8	0	2	0.1658	0	1	1	847.881	1694.75	1694.76	-0.46	-0.00039	HCD (High Energy Collision Dissociation)	MS2	0	17.3		86	9.9262	2457	010_2019_08_019_R_Wijeratne_021420_GH_F1.raw	F71.1	19.2	26.6	21.5	22	16.8	15.4	18.1	9.4	25.1	25.1	23.9	12.2	13.8	9.1	9	9.3		1.99	1	0.0001854	0.001246
		FALSE	High	Sequest HT (A2)	Unambiguous	[R].sSSSSASPsSPSSR.[E]	N-Term(TMTpro); S9(Phospho)	1	Q9NYF8	Q9NYF8	0	2	0.0686	0	1	1	847.881	1694.75	1694.76	-0.7	-0.00059	HCD (High Energy Collision Dissociation)	MS2	0	17.8		86	8.9858	2287	010_2019_08_019_R_Wijeratne_021420_EF_F1.raw	F70.1	26.7	25.6	27.6	15.1	15.8	9.6	9.7	6.7	30.1	22.3	26.4	26	14.4	12.7	6.6	9.3		2.04	1	0.0007213	0.005351
		FALSE	High	Sequest HT (A2)	Unambiguous	[R].sSSSSASPSsPSSR.[E]	N-Term(TMTpro); S10(Phospho)	1	Q9NYF8	Q9NYF8	0	3	0.0269	0	1	1	565.591	1694.76	1694.76	1.05	0.00059	HCD (High Energy Collision Dissociation)	MS2	0	30.5	-50	86.197	15.4455	6078	2020_10_137_Wijeratne_CETSA-UPR-480TechRep_CD_F1-1.raw	F68.1	59.5	59	51.1	26.9	22	19.7	12.4	7	59.6	31.9	57.3	24	21.6	20.8	8.2	7.8		1.86	1	0.001099	0.007614
		FALSE	High	Sequest HT (A2)	Unambiguous	[R].sSSSSASPSsPSSR.[E]	N-Term(TMTpro); S10(Phospho)	1	Q9NYF8	Q9NYF8	0	3	0.062	0	1	1	565.59	1694.75	1694.76	-0.77	-0.00043	HCD (High Energy Collision Dissociation)	MS2	7.63055	14	-50	87	14.8337	5999	2020_10_137_Wijeratne_CETSA-UPR-480TechRep_GH_F1-1.raw	F69.1	17.9	22.1	25.2	10.9	10.3	7	14	6.5	22.9	21.2	17.2	12.8	10.6	8.4	6.5	11.1		2.58	1	0.001435	0.01012
		FALSE	High	Sequest HT (A2)	Unambiguous	[R].sSSSSASPSsPSSR.[E]	N-Term(TMTpro); S10(Phospho)	1	Q9NYF8	Q9NYF8	0	3	0.0622	0	1	1	565.591	1694.76	1694.76	1.61	0.00091	HCD (High Energy Collision Dissociation)	MS2	0	25.9	-50	87	15.1202	6144	2020_10_137_Wijeratne_CETSA-UPR-480TechRep_EF_F1-1.raw	F66.1	33.3	38	41.5	26.2	22.1	19.7	19.9	16.1	36.3	38.7	33.4	21.5	15.1	19.2	16.2	17.7		2.25	1	0.001963	0.01479
	FALSE	High	[K].MAPVPLDDSNRPASLTKDR.[L]	1xTMTpro [K17]; 1xTMTpro [N-Term]	0.00653749	0.000822492	1	1	1	Q9NYF8	Q9NYF8 [551-569]		1	2691.47																	142	142					115.8	147					136.8	118.9					73.6	121.1					64.6	66.8					39.8	49.8					24.6	18.5					29	24.7																																																																						Not Found	Not Found	Not Found	Not Found	Not Found	Not Found	Not Found	Not Found	Not Found	Not Found	Not Found	Not Found	Not Found	Not Found	Not Found	Not Found	Not Found	Not Found	Not Found	Not Found	Not Found	Not Found	Not Found	Not Found	Not Found	Not Found	Not Found	Not Found	Not Found	Not Found	Not Found	Not Found	Not Found	High	Not Found	High	Not Found	Not Found	Not Found	Not Found	Not Found	Not Found	Not Found	Not Found	Not Found	High	Not Found	High	Not Found	Not Found	Not Found	Not Found	Not Found	Not Found	Not Found	Not Found	Not Found	High	Not Found	High	Not Found	Not Found	Not Found	Not Found	Not Found	Not Found	Not Found	Not Found	Not Found	High	Not Found	High	Not Found	Not Found	Not Found	Not Found	Not Found	Not Found	Not Found	Not Found	Not Found	High	Not Found	High	Not Found	Not Found	Not Found	Not Found	Not Found	Not Found	Not Found	Not Found	Not Found	High	Not Found	High	Not Found	Not Found	Not Found	Not Found	Not Found	Not Found	Not Found	Not Found	Not Found	High	Not Found	High	Not Found	Not Found	Not Found	Not Found	Not Found	Not Found	Not Found	Not Found	Not Found	High	Not Found	High	Not Found	Not Found	Not Found	Not Found	Not Found	Not Found	Not Found	Not Found	High	0.000266	0.001892	1.56
		Checked	Confidence	Identifying Node	PSM Ambiguity	Annotated Sequence	Modifications	# Proteins	Master Protein Accessions	Protein Accessions	# Missed Cleavages	Charge	DeltaScore	DeltaCn	Rank	Search Engine Rank	m/z [Da]	MH+ [Da]	Theo. MH+ [Da]	DeltaM [ppm]	Deltam/z [Da]	Activation Type	MS Order	Isolation Interference [%]	Average Reporter S/N	Comp. Voltage [V]	Ion Inject Time [ms]	RT [min]	First Scan	Spectrum File	File ID	Abundance: 126	Abundance: 127N	Abundance: 127C	Abundance: 128N	Abundance: 128C	Abundance: 129N	Abundance: 129C	Abundance: 130N	Abundance: 130C	Abundance: 131N	Abundance: 131C	Abundance: 132N	Abundance: 132C	Abundance: 133N	Abundance: 133C	Abundance: 134N	Quan Info	XCorr	# Protein Groups	Percolator q-Value	Percolator PEP
		FALSE	High	Sequest HT (A2)	Unambiguous	[K].mAPVPLDDSNRPASLTkDR.[L]	N-Term(TMTpro); K17(TMTpro)	1	Q9NYF8	Q9NYF8	1	4	0.3077	0	1	1	673.622	2691.46	2691.47	-3.53	-0.00238	HCD (High Energy Collision Dissociation)	MS2	43.2666	82.2	-50	87	79.7021	42587	2020_10_137_Wijeratne_CETSA-UPR-480TechRep_CD_F1-6.raw	F68.6	142	115.8	136.8	73.6	64.6	39.8	24.6	29	142	147	118.9	121.1	66.8	49.8	18.5	24.7		1.56	1	0.000266	0.001892
	FALSE	High	[K].AEGEPQEESPLKSK.[S]	1xPhospho [S9]; 2xTMTpro [K12; K14]; 1xTMTpro [N-Term]	0.0161905	0.0023008	1	1	6	Q9NYF8	Q9NYF8 [169-182]	Q9NYF8 1xPhospho [S177]	1	2521.34	108.8	114.5	73.4	78.3	86.1	100.6	66.8	92.8	43	72.1	58.8	58.1	41.3	37.1	37.6	27.6			84.5	92.7					84.3	82.1					95.9	93.3					67.9	73.4					86	48					62.5	47.6					51.6	49.8					49	44.1																																																																				Not Found	High	Not Found	High	Not Found	High	Not Found	High	Not Found	High	Not Found	High	Not Found	High	Not Found	High	Not Found	High	Not Found	High	Not Found	High	Not Found	High	Not Found	High	Not Found	High	Not Found	High	Not Found	High	Not Found	High	Not Found	High	High	Not Found	High	Not Found	High	Not Found	High	Not Found	Not Found	High	Not Found	High	High	Not Found	High	Not Found	High	Not Found	High	Not Found	Not Found	High	Not Found	High	High	Not Found	High	Not Found	High	Not Found	High	Not Found	Not Found	High	Not Found	High	High	Not Found	High	Not Found	High	Not Found	High	Not Found	Not Found	High	Not Found	High	High	Not Found	High	Not Found	High	Not Found	High	Not Found	Not Found	High	Not Found	High	High	Not Found	High	Not Found	High	Not Found	High	Not Found	Not Found	High	Not Found	High	High	Not Found	High	Not Found	High	Not Found	High	Not Found	Not Found	High	Not Found	High	High	Not Found	High	Not Found	High	Not Found	High	Not Found	High	0.0007433	0.005512	2.02
		Checked	Confidence	Identifying Node	PSM Ambiguity	Annotated Sequence	Modifications	# Proteins	Master Protein Accessions	Protein Accessions	# Missed Cleavages	Charge	DeltaScore	DeltaCn	Rank	Search Engine Rank	m/z [Da]	MH+ [Da]	Theo. MH+ [Da]	DeltaM [ppm]	Deltam/z [Da]	Activation Type	MS Order	Isolation Interference [%]	Average Reporter S/N	Comp. Voltage [V]	Ion Inject Time [ms]	RT [min]	First Scan	Spectrum File	File ID	Abundance: 126	Abundance: 127N	Abundance: 127C	Abundance: 128N	Abundance: 128C	Abundance: 129N	Abundance: 129C	Abundance: 130N	Abundance: 130C	Abundance: 131N	Abundance: 131C	Abundance: 132N	Abundance: 132C	Abundance: 133N	Abundance: 133C	Abundance: 134N	Quan Info	XCorr	# Protein Groups	Percolator q-Value	Percolator PEP
		FALSE	High	Sequest HT (A2)	Unambiguous	[K].aEGEPQEEsPLkSk.[S]	N-Term(TMTpro); S9(Phospho); K12(TMTpro); K14(TMTpro)	1	Q9NYF8	Q9NYF8	1	4	0.203	0	1	1	631.09	2521.34	2521.34	1.05	0.00066	HCD (High Energy Collision Dissociation)	MS2	0	38.1	-50	87	73.7143	38135	2020_10_137_Wijeratne_CETSA-UPR-480TechRep_AB_F1-1.raw	F67.1	65	41.1	44	39.1	23.7	34.5	23.9	22.5	58	43.1	52.5	52.8	36.9	34.9	21	17.4		2.02	1	0.0007433	0.005512
		FALSE	High	Sequest HT (A2)	Unambiguous	[K].aEGEPQEEsPLkSk.[S]	N-Term(TMTpro); S9(Phospho); K12(TMTpro); K14(TMTpro)	1	Q9NYF8	Q9NYF8	1	3	0.1885	0	1	1	841.12	2521.34	2521.34	2.96	0.00249	HCD (High Energy Collision Dissociation)	MS2	0	34.7	-50	87	70.3336	37018	2020_10_137_Wijeratne_CETSA-UPR-480TechRep_EF_F1-1.raw	F66.1	33.3	40	45.7	35.8	40.7	37.6	28.7	23.8	40.2	38.5	49	37.1	25.8	25	31.6	21.8		1.91	1	0.0008671	0.006195
		FALSE	High	Sequest HT (A2)	Unambiguous	[K].aEGEPQEEsPLkSk.[S]	N-Term(TMTpro); S9(Phospho); K12(TMTpro); K14(TMTpro)	1	Q9NYF8	Q9NYF8	1	4	0.1095	0	1	1	631.09	2521.34	2521.34	1.09	0.00069	HCD (High Energy Collision Dissociation)	MS2	0	30.4	-50	87	72.9015	38281	2020_10_137_Wijeratne_CETSA-UPR-480TechRep_AB_F1-2.raw	F67.2	43.8	32.3	42.1	27.7	19.3	24.3	17.4	15.1	56.5	35.2	48.1	40	35.2	23.2	16.1	10.2		2.01	1	0.002964	0.02544
		FALSE	High	Sequest HT (A2)	Unambiguous	[K].aEGEPQEEsPLkSk.[S]	N-Term(TMTpro); S9(Phospho); K12(TMTpro); K14(TMTpro)	1	Q9NYF8	Q9NYF8	1	3	0.2387	0	1	1	841.119	2521.34	2521.34	1.76	0.00148	HCD (High Energy Collision Dissociation)	MS2	55.1348	29.6	-50	87	70.0803	36880	2020_10_137_Wijeratne_CETSA-UPR-480TechRep_GH_F1-1.raw	F69.1	45.1	36.9	46.1	29.8	22.3	20.1	40.2	15.2	35.1	40.8	40.6	24.2	25.2	12.2	21.3	18		1.55	1	0.003829	0.03717
		FALSE	High	Sequest HT (A2)	Unambiguous	[K].aEGEPQEEsPLkSk.[S]	N-Term(TMTpro); S9(Phospho); K12(TMTpro); K14(TMTpro)	1	Q9NYF8	Q9NYF8	1	3	0.3616	0	1	1	841.119	2521.34	2521.34	2.71	0.00228	HCD (High Energy Collision Dissociation)	MS2	51.6251	34.1	-50	87	71.0262	37121	2020_10_137_Wijeratne_CETSA-UPR-480TechRep_CD_F1-1.raw	F68.1	40.8	40.1	49.6	27.2	23.5	28.9	27.4	18.9	49.5	38.9	46.4	48.7	30.6	26.6	23	25.2		2.24	1	0.005109	0.0534
		FALSE	High	Sequest HT (A2)	Unambiguous	[K].aEGEPQEEsPLkSk.[S]	N-Term(TMTpro); S9(Phospho); K12(TMTpro); K14(TMTpro)	1	Q9NYF8	Q9NYF8	1	4	0.1707	0	1	1	631.091	2521.34	2521.34	1.5	0.00094	HCD (High Energy Collision Dissociation)	MS2	0	34.9	-50	87	70.5601	37145	2020_10_137_Wijeratne_CETSA-UPR-480TechRep_EF_F1-1.raw	F66.1	51.2	44.3	50.2	32.1	45.3	24.9	22.9	25.2	52.5	43.6	44.3	36.3	22.2	22.6	18.2	22.3		1.23	1	0.009291	0.1093
	FALSE	High	[K].RPKEEEWDPEYTPK.[S]	2xTMTpro [K3; K14]; 1xTMTpro [N-Term]	0.0177866	0.00249753	1	1	1	Q9NYF8	Q9NYF8 [829-842]		1	2716.48																																																																																																																																	No Quan Values	Not Found	Not Found	Not Found	Not Found	Not Found	Not Found	Not Found	Not Found	Not Found	Not Found	Not Found	Not Found	Not Found	Not Found	Not Found	Not Found	Not Found	Not Found	Not Found	Not Found	Not Found	Not Found	Not Found	Not Found	Not Found	Not Found	Not Found	Not Found	Not Found	Not Found	Not Found	Not Found	Not Found	Not Found	Not Found	Not Found	High	Not Found	High	Not Found	Not Found	Not Found	Not Found	Not Found	Not Found	Not Found	Not Found	Not Found	High	Not Found	High	Not Found	Not Found	Not Found	Not Found	Not Found	Not Found	Not Found	Not Found	Not Found	High	Not Found	High	Not Found	Not Found	Not Found	Not Found	Not Found	Not Found	Not Found	Not Found	Not Found	High	Not Found	High	Not Found	Not Found	Not Found	Not Found	Not Found	Not Found	Not Found	Not Found	Not Found	High	Not Found	High	Not Found	Not Found	Not Found	Not Found	Not Found	Not Found	Not Found	Not Found	Not Found	High	Not Found	High	Not Found	Not Found	Not Found	Not Found	Not Found	Not Found	Not Found	Not Found	Not Found	High	Not Found	High	Not Found	Not Found	Not Found	Not Found	Not Found	Not Found	Not Found	Not Found	Not Found	High	Not Found	High	Not Found	Not Found	Not Found	Not Found	Not Found	High	0.0008384	0.006085	1.97
		Checked	Confidence	Identifying Node	PSM Ambiguity	Annotated Sequence	Modifications	# Proteins	Master Protein Accessions	Protein Accessions	# Missed Cleavages	Charge	DeltaScore	DeltaCn	Rank	Search Engine Rank	m/z [Da]	MH+ [Da]	Theo. MH+ [Da]	DeltaM [ppm]	Deltam/z [Da]	Activation Type	MS Order	Isolation Interference [%]	Average Reporter S/N	Comp. Voltage [V]	Ion Inject Time [ms]	RT [min]	First Scan	Spectrum File	File ID	Abundance: 126	Abundance: 127N	Abundance: 127C	Abundance: 128N	Abundance: 128C	Abundance: 129N	Abundance: 129C	Abundance: 130N	Abundance: 130C	Abundance: 131N	Abundance: 131C	Abundance: 132N	Abundance: 132C	Abundance: 133N	Abundance: 133C	Abundance: 134N	Quan Info	XCorr	# Protein Groups	Percolator q-Value	Percolator PEP
		FALSE	High	Sequest HT (A2)	Unambiguous	[K].rPkEEEWDPEYTPk.[S]	N-Term(TMTpro); K3(TMTpro); K14(TMTpro)	1	Q9NYF8	Q9NYF8	1	4	0.5178	0	1	1	679.874	2716.48	2716.48	-0.27	-0.00019	HCD (High Energy Collision Dissociation)	MS2	87.7906	98.6	-50	87	68.9044	36716	2020_10_137_Wijeratne_CETSA-UPR-480TechRep_EF_F1-4.raw	F66.4	133.5	127.1	140	96.2	102.9	84.7	69.6	59.7	139.9	126.7	133.6	99.2	71.2	70.8	67.4	54.6		1.97	1	0.0008384	0.006085
	FALSE	High	[K].YFLHDDR.[D]	1xTMTpro [N-Term]	0.0180703	0.00259825	1	1	11	Q9NYF8	Q9NYF8 [846-852]		0	1269.65	168.3	180.5	125.6	129.6	153.7	159.6	106.2	118.1	65.4	87.9	97.1	98.7	55.2	54.2	56.4	43.5	54.6	53.3	96.5	102.5	44.1	44	52.9	53.7	104.4	99.5	46.6	45.1	62.6	51.6	119.4	97.9	57.9	49.1	33.7	51.6	71.6	76.1	36.7	29.8	25.8	29.2	80.5	74.2	22.9	22.8	18.5	24	62.5	48	20.3	17.1	15.7	11.8	51.4	40.2	32.5	21.4	14.6	19.1	53.8	45.3	22.7	19.5																																																																		Not Found	High	Not Found	High	Not Found	High	Not Found	High	Not Found	High	Not Found	High	Not Found	High	Not Found	High	Not Found	High	Not Found	High	Not Found	High	Not Found	High	Not Found	High	Not Found	High	Not Found	High	Not Found	High	Not Found	High	Not Found	High	High	Not Found	High	Not Found	High	Not Found	High	Not Found	Not Found	High	Not Found	High	High	Not Found	High	Not Found	High	Not Found	High	Not Found	Not Found	High	Not Found	High	High	Not Found	High	Not Found	High	Not Found	High	Not Found	Not Found	High	Not Found	High	High	Not Found	High	Not Found	High	Not Found	High	Not Found	Not Found	High	Not Found	High	High	Not Found	High	Not Found	High	Not Found	High	Not Found	Not Found	High	Not Found	High	High	Not Found	High	Not Found	High	Not Found	High	Not Found	Not Found	High	Not Found	High	High	Not Found	High	Not Found	High	Not Found	High	Not Found	Not Found	High	Not Found	High	High	Not Found	High	Not Found	High	Not Found	High	Not Found	High	0.0008671	0.006198	2.39
		Checked	Confidence	Identifying Node	PSM Ambiguity	Annotated Sequence	Modifications	# Proteins	Master Protein Accessions	Protein Accessions	# Missed Cleavages	Charge	DeltaScore	DeltaCn	Rank	Search Engine Rank	m/z [Da]	MH+ [Da]	Theo. MH+ [Da]	DeltaM [ppm]	Deltam/z [Da]	Activation Type	MS Order	Isolation Interference [%]	Average Reporter S/N	Comp. Voltage [V]	Ion Inject Time [ms]	RT [min]	First Scan	Spectrum File	File ID	Abundance: 126	Abundance: 127N	Abundance: 127C	Abundance: 128N	Abundance: 128C	Abundance: 129N	Abundance: 129C	Abundance: 130N	Abundance: 130C	Abundance: 131N	Abundance: 131C	Abundance: 132N	Abundance: 132C	Abundance: 133N	Abundance: 133C	Abundance: 134N	Quan Info	XCorr	# Protein Groups	Percolator q-Value	Percolator PEP
		FALSE	High	Sequest HT (A2)	Unambiguous	[K].yFLHDDR.[D]	N-Term(TMTpro)	1	Q9NYF8	Q9NYF8	0	3	0.6318	0	1	1	423.89	1269.66	1269.65	1.1	0.00047	HCD (High Energy Collision Dissociation)	MS2	58.0397	28.3	-50	87	45.0214	23226	2020_10_137_Wijeratne_CETSA-UPR-480TechRep_CD_F1-3.raw	F68.3	36	36.3	39.1	26.1	23.2	20.1	18	16.9	32.1	40.2	37.2	37.4	24.2	24.2	15	26.4		2.39	1	0.0008671	0.006198
		FALSE	High	Sequest HT (A2)	Unambiguous	[K].yFLHDDR.[D]	N-Term(TMTpro)	1	Q9NYF8	Q9NYF8	0	3	0.6076	0	1	1	423.889	1269.65	1269.65	-1.69	-0.00071	HCD (High Energy Collision Dissociation)	MS2	29.0017	33.3	-50	87	43.806	22869	2020_10_137_Wijeratne_CETSA-UPR-480TechRep_GH_F1-3.raw	F69.3	44.1	46.6	57.9	36.7	22.9	20.3	32.5	22.7	44	45.1	49.1	29.8	22.8	17.1	21.4	19.5		2.37	1	0.0009503	0.006663
		FALSE	High	Sequest HT (A2)	Unambiguous	[K].yFLHDDR.[D]	N-Term(TMTpro)	1	Q9NYF8	Q9NYF8	0	3	0.6181	0	1	1	423.889	1269.65	1269.65	-0.97	-0.00041	HCD (High Energy Collision Dissociation)	MS2	43.8397	44.6	-50	87	43.6371	22540	2020_10_137_Wijeratne_CETSA-UPR-480TechRep_EF_F1-4.raw	F66.4	60.8	62.8	67	43	41.5	30.7	25.9	32.3	67	57.5	59.3	47.1	45.7	28	22.2	23.5		2.54	1	0.001357	0.009393
		FALSE	High	Sequest HT (A2)	Unambiguous	[K].yFLHDDR.[D]	N-Term(TMTpro)	1	Q9NYF8	Q9NYF8	0	3	0.5502	0	1	1	423.889	1269.65	1269.65	-0.6	-0.00025	HCD (High Energy Collision Dissociation)	MS2	0	38.4	-50	87	47.5293	24533	2020_10_137_Wijeratne_CETSA-UPR-480TechRep_AB_F1-3.raw	F67.3	61.5	40.1	55.5	41.8	25	40	22.9	22.7	58.2	43.2	58.5	39.1	32.8	37.4	20.7	14.8		2.29	1	0.001486	0.01057
		FALSE	High	Sequest HT (A2)	Unambiguous	[K].yFLHDDR.[D]	N-Term(TMTpro)	1	Q9NYF8	Q9NYF8	0	3	0.5948	0	1	1	423.889	1269.65	1269.65	-2.21	-0.00093	HCD (High Energy Collision Dissociation)	MS2	66.5514	40.9	-50	87	43.9876	22653	2020_10_137_Wijeratne_CETSA-UPR-480TechRep_CD_F1-4.raw	F68.4	49.4	58.4	63.7	37.8	33.9	28.1	29.2	24.9	59	44.3	59.8	53.4	34.8	28.3	21.9	26.8		2.32	1	0.001672	0.01209
		FALSE	High	Sequest HT (A2)	Unambiguous	[K].yFLHDDR.[D]	N-Term(TMTpro)	1	Q9NYF8	Q9NYF8	0	3	0.5991	0	1	1	423.889	1269.65	1269.65	-0.85	-0.00036	HCD (High Energy Collision Dissociation)	MS2	15.7641	35.7	-50	87	46.671	23912	2020_10_137_Wijeratne_CETSA-UPR-480TechRep_AB_F1-4.raw	F67.4	53.2	45.6	49.8	32.2	22.9	31.3	15.4	18.5	60.1	41.9	51.6	43.3	29.2	37.7	18.2	20.1		2.32	1	0.001737	0.01277
		FALSE	High	Sequest HT (A2)	Unambiguous	[K].yFLHDDR.[D]	N-Term(TMTpro)	1	Q9NYF8	Q9NYF8	0	3	0.6482	0	1	1	423.89	1269.65	1269.65	-0.53	-0.00022	HCD (High Energy Collision Dissociation)	MS2	65.2224	40.9	-50	87	43.8812	22659	2020_10_137_Wijeratne_CETSA-UPR-480TechRep_GH_F1-4b.raw	F69.5	54.9	53.5	71.1	40.7	33.2	20.3	33.1	24.7	63.7	59.4	59.2	38.3	33	20.1	22.9	25.8		2.53	1	0.001758	0.01293
		FALSE	High	Sequest HT (A2)	Unambiguous	[K].yFLHDDR.[D]	N-Term(TMTpro)	1	Q9NYF8	Q9NYF8	0	3	0.595	0	1	1	423.89	1269.66	1269.65	0.82	0.00035	HCD (High Energy Collision Dissociation)	MS2	50.222	32.2	-50	87	45.5632	23337	2020_10_137_Wijeratne_CETSA-UPR-480TechRep_AB_F1-5.raw	F67.5	53.6	39.9	48.4	32.2	17.5	25.8	16.9	15.2	62.2	44.5	49.5	35.7	25.9	23.6	15.3	8.6		2	1	0.001775	0.01306
		FALSE	High	Sequest HT (A2)	Unambiguous	[K].yFLHDDR.[D]	N-Term(TMTpro)	1	Q9NYF8	Q9NYF8	0	3	0.6026	0	1	1	423.889	1269.65	1269.65	-2.44	-0.00103	HCD (High Energy Collision Dissociation)	MS2	10.3171	31.8	-50	87	43.6659	22658	2020_10_137_Wijeratne_CETSA-UPR-480TechRep_EF_F1-3.raw	F66.3	35.7	41.6	52.4	28.6	39	31.8	25.5	21.5	35.5	42	38.6	29	28.5	20	18	21.8		2.34	1	0.002318	0.0178
		FALSE	High	Sequest HT (A2)	Unambiguous	[K].yFLHDDR.[D]	N-Term(TMTpro)	1	Q9NYF8	Q9NYF8	0	3	0.5625	0	1	1	423.89	1269.65	1269.65	-0.3	-0.00013	HCD (High Energy Collision Dissociation)	MS2	53.3902	48.8	-50	87	43.7288	22617	2020_10_137_Wijeratne_CETSA-UPR-480TechRep_EF_F1-5.raw	F66.5	74.2	73.4	87.1	51.2	43.3	31.8	25.9	27.5	72.8	71.6	71.8	44.2	37.5	27.9	23.1	17.2		2.08	1	0.002871	0.02444
		FALSE	High	Sequest HT (A2)	Unambiguous	[K].yFLHDDR.[D]	N-Term(TMTpro)	1	Q9NYF8	Q9NYF8	0	3	0.513	0	1	1	423.889	1269.65	1269.65	-0.72	-0.00031	HCD (High Energy Collision Dissociation)	MS2	45.6948	35.8	-50	87	44.853	22777	2020_10_137_Wijeratne_CETSA-UPR-480TechRep_CD_F1-5.raw	F68.5	54.6	52.9	62.6	33.7	25.8	18.5	15.7	14.6	53.3	53.7	51.6	51.6	29.2	24	11.8	19.1		1.54	1	0.002926	0.025
	FALSE	High	[R].VFKEENQKGDK.[K]	3xTMTpro [K3; K8; K11]; 1xTMTpro [N-Term]	0.0197344	0.00273672	1	1	5	Q9NYF8	Q9NYF8 [674-684]		2	2538.5	407.9	453.2	369.9	398.6	384.6	430.9	259.2	351.6	219	314.4	230.4	229.9	132.9	150.8	122.6	135.5	193.3	188.9	481.3	494.2			181.1	178.6	384.7	388.5			180.3	195	434.8	475			113	170.3	228.3	429.4			108.6	104.1	264	278.6			63.5	76.7	194.8	186.6			57.9	57.6	169.5	146.3			41.6	65.7	116.6	193.7																																																																				High	High	High	High	High	High	High	High	High	High	High	High	High	High	High	High	High	High	High	High	High	High	High	High	High	High	High	High	High	High	High	High	Not Found	High	Not Found	High	High	High	High	High	Not Found	Not Found	Not Found	Not Found	Not Found	High	Not Found	High	High	High	High	High	Not Found	Not Found	Not Found	Not Found	Not Found	High	Not Found	High	High	High	High	High	Not Found	Not Found	Not Found	Not Found	Not Found	High	Not Found	High	High	High	High	High	Not Found	Not Found	Not Found	Not Found	Not Found	High	Not Found	High	High	High	High	High	Not Found	Not Found	Not Found	Not Found	Not Found	High	Not Found	High	High	High	High	High	Not Found	Not Found	Not Found	Not Found	Not Found	High	Not Found	High	High	High	High	High	Not Found	Not Found	Not Found	Not Found	Not Found	High	Not Found	High	High	High	High	High	Not Found	Not Found	Not Found	Not Found	High	0.0009733	0.006758	2.43
		Checked	Confidence	Identifying Node	PSM Ambiguity	Annotated Sequence	Modifications	# Proteins	Master Protein Accessions	Protein Accessions	# Missed Cleavages	Charge	DeltaScore	DeltaCn	Rank	Search Engine Rank	m/z [Da]	MH+ [Da]	Theo. MH+ [Da]	DeltaM [ppm]	Deltam/z [Da]	Activation Type	MS Order	Isolation Interference [%]	Average Reporter S/N	Comp. Voltage [V]	Ion Inject Time [ms]	RT [min]	First Scan	Spectrum File	File ID	Abundance: 126	Abundance: 127N	Abundance: 127C	Abundance: 128N	Abundance: 128C	Abundance: 129N	Abundance: 129C	Abundance: 130N	Abundance: 130C	Abundance: 131N	Abundance: 131C	Abundance: 132N	Abundance: 132C	Abundance: 133N	Abundance: 133C	Abundance: 134N	Quan Info	XCorr	# Protein Groups	Percolator q-Value	Percolator PEP
		FALSE	High	Sequest HT (A2)	Unambiguous	[R].vFkEENQkGDk.[K]	N-Term(TMTpro); K3(TMTpro); K8(TMTpro); K11(TMTpro)	1	Q9NYF8	Q9NYF8	2	4	0.4815	0	1	1	635.382	2538.5	2538.5	0.63	0.0004	HCD (High Energy Collision Dissociation)	MS2	17.2173	304.1		35.741	39.7178	13614	010_2019_08_019_R_Wijeratne_021420_EF_F6.raw	F70.6	481.3	384.7	434.8	228.3	264	194.8	169.5	116.6	494.2	388.5	475	429.4	278.6	186.6	146.3	193.7		2.43	1	0.0009733	0.006758
		FALSE	High	Sequest HT (A2)	Unambiguous	[R].vFkEENQkGDk.[K]	N-Term(TMTpro); K3(TMTpro); K8(TMTpro); K11(TMTpro)	1	Q9NYF8	Q9NYF8	2	5	0.2993	0	1	1	508.506	2538.5	2538.5	-0.65	-0.00033	HCD (High Energy Collision Dissociation)	MS2	77.3283	99.2	-50	87	55.0812	28805	2020_10_137_Wijeratne_CETSA-UPR-480TechRep_EF_F1-6.raw	F66.6	135.9	137.6	173.5	104.9	90.7	60.5	51	45.6	172	166.3	152.7	104	66.9	45.4	40.6	39.4		1.47	1	0.001399	0.009756
		FALSE	High	Sequest HT (A2)	Unambiguous	[R].vFkEENQkGDk.[K]	N-Term(TMTpro); K3(TMTpro); K8(TMTpro); K11(TMTpro)	1	Q9NYF8	Q9NYF8	2	4	0.436	0	1	1	635.381	2538.5	2538.5	0.07	5e-05	HCD (High Energy Collision Dissociation)	MS2	13.0938	287		86	43.7559	14811	010_2019_08_019_R_Wijeratne_021420_AB_F6.raw	F64.6	407.9	369.9	384.6	259.2	219	230.4	132.9	122.6	453.2	398.6	430.9	351.6	314.4	229.9	150.8	135.5		1.72	1	0.001685	0.01218
		FALSE	High	Sequest HT (A2)	Unambiguous	[R].vFkEENQkGDk.[K]	N-Term(TMTpro); K3(TMTpro); K8(TMTpro); K11(TMTpro)	1	Q9NYF8	Q9NYF8	2	5	0.0581	0	1	1	508.507	2538.51	2538.5	1.89	0.00096	HCD (High Energy Collision Dissociation)	MS2	57.1619	108.5	-50	87	57.439	29757	2020_10_137_Wijeratne_CETSA-UPR-480TechRep_AB_F1-6.raw	F67.6	167.3	145.8	151.9	106.8	60.6	82.6	50.7	47.3	185	153.4	188.8	117	94.6	78.7	58.4	46.5		0.86	1	0.002406	0.01882
		FALSE	High	Sequest HT (A2)	Unambiguous	[R].vFkEENQkGDk.[K]	N-Term(TMTpro); K3(TMTpro); K8(TMTpro); K11(TMTpro)	1	Q9NYF8	Q9NYF8	2	5	0.4255	0	1	1	508.507	2538.5	2538.5	0.14	7e-05	HCD (High Energy Collision Dissociation)	MS2	40.8536	123.5	-50	87	55.5394	29039	2020_10_137_Wijeratne_CETSA-UPR-480TechRep_CD_F1-6.raw	F68.6	193.3	181.1	180.3	113	108.6	63.5	57.9	41.6	188.9	178.6	195	170.3	104.1	76.7	57.6	65.7		1.88	1	0.004031	0.03993
	FALSE	High	[K].AEGEPQEESPLK.[S]	1xPhospho [S9]; 1xTMTpro [K12]; 1xTMTpro [N-Term]	0.0419524	0.00456612	1	1	1	Q9NYF8	Q9NYF8 [169-180]	Q9NYF8 1xPhospho [S177]	0	2002																																																																																																																																	No Quan Values	Not Found	Not Found	Not Found	Not Found	Not Found	Not Found	Not Found	Not Found	Not Found	Not Found	Not Found	Not Found	Not Found	Not Found	Not Found	Not Found	Not Found	Not Found	Not Found	Not Found	Not Found	Not Found	Not Found	Not Found	Not Found	Not Found	Not Found	Not Found	Not Found	Not Found	Not Found	Not Found	Not Found	Not Found	Not Found	Not Found	High	Not Found	High	Not Found	Not Found	Not Found	Not Found	Not Found	Not Found	Not Found	Not Found	Not Found	High	Not Found	High	Not Found	Not Found	Not Found	Not Found	Not Found	Not Found	Not Found	Not Found	Not Found	High	Not Found	High	Not Found	Not Found	Not Found	Not Found	Not Found	Not Found	Not Found	Not Found	Not Found	High	Not Found	High	Not Found	Not Found	Not Found	Not Found	Not Found	Not Found	Not Found	Not Found	Not Found	High	Not Found	High	Not Found	Not Found	Not Found	Not Found	Not Found	Not Found	Not Found	Not Found	Not Found	High	Not Found	High	Not Found	Not Found	Not Found	Not Found	Not Found	Not Found	Not Found	Not Found	Not Found	High	Not Found	High	Not Found	Not Found	Not Found	Not Found	Not Found	Not Found	Not Found	Not Found	Not Found	High	Not Found	High	Not Found	Not Found	Not Found	Not Found	Not Found	High	0.001775	0.01309	1.78
		Checked	Confidence	Identifying Node	PSM Ambiguity	Annotated Sequence	Modifications	# Proteins	Master Protein Accessions	Protein Accessions	# Missed Cleavages	Charge	DeltaScore	DeltaCn	Rank	Search Engine Rank	m/z [Da]	MH+ [Da]	Theo. MH+ [Da]	DeltaM [ppm]	Deltam/z [Da]	Activation Type	MS Order	Isolation Interference [%]	Average Reporter S/N	Comp. Voltage [V]	Ion Inject Time [ms]	RT [min]	First Scan	Spectrum File	File ID	Abundance: 126	Abundance: 127N	Abundance: 127C	Abundance: 128N	Abundance: 128C	Abundance: 129N	Abundance: 129C	Abundance: 130N	Abundance: 130C	Abundance: 131N	Abundance: 131C	Abundance: 132N	Abundance: 132C	Abundance: 133N	Abundance: 133C	Abundance: 134N	Quan Info	XCorr	# Protein Groups	Percolator q-Value	Percolator PEP
		FALSE	High	Sequest HT (A2)	Unambiguous	[K].aEGEPQEEsPLk.[S]	N-Term(TMTpro); S9(Phospho); K12(TMTpro)	1	Q9NYF8	Q9NYF8	0	3	0.5787	0	1	1	668.006	2002	2002	0.69	0.00046	HCD (High Energy Collision Dissociation)	MS2	63.3559	15.2	-50	87	73.7492	38922	2020_10_137_Wijeratne_CETSA-UPR-480TechRep_EF_F1-1.raw	F66.1	20.1	20.9	24.1	17.3	17.5	11.4	11.8	6	22.7	24.5	21.2	16.6	9.9	6.4	5.9	7		1.78	1	0.001775	0.01309
	FALSE	High	[R].IDISPSTLR.[K]	1xPhospho [S4]; 1xTMTpro [N-Term]	0.0438764	0.0047383	1	1	2	Q9NYF8	Q9NYF8 [655-663]	Q9NYF8 1xPhospho [S658]	0	1385.74																																																																																																																																	No Quan Values	Not Found	High	Not Found	High	Not Found	High	Not Found	High	Not Found	High	Not Found	High	Not Found	High	Not Found	High	Not Found	High	Not Found	High	Not Found	High	Not Found	High	Not Found	High	Not Found	High	Not Found	High	Not Found	High	Not Found	Not Found	Not Found	Not Found	High	Not Found	High	Not Found	Not Found	Not Found	Not Found	Not Found	Not Found	Not Found	Not Found	Not Found	High	Not Found	High	Not Found	Not Found	Not Found	Not Found	Not Found	Not Found	Not Found	Not Found	Not Found	High	Not Found	High	Not Found	Not Found	Not Found	Not Found	Not Found	Not Found	Not Found	Not Found	Not Found	High	Not Found	High	Not Found	Not Found	Not Found	Not Found	Not Found	Not Found	Not Found	Not Found	Not Found	High	Not Found	High	Not Found	Not Found	Not Found	Not Found	Not Found	Not Found	Not Found	Not Found	Not Found	High	Not Found	High	Not Found	Not Found	Not Found	Not Found	Not Found	Not Found	Not Found	Not Found	Not Found	High	Not Found	High	Not Found	Not Found	Not Found	Not Found	Not Found	Not Found	Not Found	Not Found	Not Found	High	Not Found	High	Not Found	Not Found	Not Found	Not Found	Not Found	High	0.001841	0.01361	2.21
		Checked	Confidence	Identifying Node	PSM Ambiguity	Annotated Sequence	Modifications	# Proteins	Master Protein Accessions	Protein Accessions	# Missed Cleavages	Charge	DeltaScore	DeltaCn	Rank	Search Engine Rank	m/z [Da]	MH+ [Da]	Theo. MH+ [Da]	DeltaM [ppm]	Deltam/z [Da]	Activation Type	MS Order	Isolation Interference [%]	Average Reporter S/N	Comp. Voltage [V]	Ion Inject Time [ms]	RT [min]	First Scan	Spectrum File	File ID	Abundance: 126	Abundance: 127N	Abundance: 127C	Abundance: 128N	Abundance: 128C	Abundance: 129N	Abundance: 129C	Abundance: 130N	Abundance: 130C	Abundance: 131N	Abundance: 131C	Abundance: 132N	Abundance: 132C	Abundance: 133N	Abundance: 133C	Abundance: 134N	Quan Info	XCorr	# Protein Groups	Percolator q-Value	Percolator PEP
		FALSE	High	Sequest HT (A2)	Unambiguous	[R].iDIsPSTLR.[K]	N-Term(TMTpro); S4(Phospho)	1	Q9NYF8	Q9NYF8	0	3	0.1765	0	1	1	462.583	1385.73	1385.74	-0.96	-0.00044	HCD (High Energy Collision Dissociation)	MS2	45.7176	9.4	-50	87	118.147	64160	2020_10_137_Wijeratne_CETSA-UPR-480TechRep_EF_F1-2.raw	F66.2	12.9	13.2	12.5	12.8	9.3	10.7	5.9	6.3	11.9	12.6	9.3	12.1	7.1	7.1	3.3	3.9		2.21	1	0.001841	0.01361
		FALSE	High	Sequest HT (A2)	Unambiguous	[R].iDIsPSTLR.[K]	N-Term(TMTpro); S4(Phospho)	1	Q9NYF8	Q9NYF8	0	3	0.193	0	1	1	462.582	1385.73	1385.74	-3.62	-0.00167	HCD (High Energy Collision Dissociation)	MS2	47.814	9	-50	87	120.917	65087	2020_10_137_Wijeratne_CETSA-UPR-480TechRep_AB_F1-2.raw	F67.2	15.3	9.4	9.6	10.4	5.8	7.3	3.3	6.7	11.9	14	14.6	11.1	8.5	7	3.9	4.6		1.71	1	0.009523	0.1121
	FALSE	High	[R].SIFDHIK.[L]	1xTMTpro [K7]; 1xTMTpro [N-Term]	0.0565689	0.00572648	1	1	8	Q9NYF8	Q9NYF8 [587-593]		0	1467.88																	170.3	174	157.2	166	204.5	210.3	163.3	185.3	159.6	165.5	207.3	218.3	208.1	182.6	174.9	193	233.2	203.9	137	134.2	90.6	146.2	127.7	128.7	135.4	103.7	79.7	84.5	78.9	89.4	74.9	62.6	46	53.7	59.8	43	49.2	40.3	33.9	30.6	64.9	34.5	48.4	35.3	32.2	43.5	40.4	31																																																																		High	Not Found	High	Not Found	High	Not Found	High	Not Found	High	Not Found	High	Not Found	High	Not Found	High	Not Found	High	Not Found	High	Not Found	High	Not Found	High	Not Found	High	Not Found	High	Not Found	High	Not Found	High	Not Found	High	Not Found	High	Not Found	Not Found	High	Not Found	High	Not Found	High	Not Found	High	High	Not Found	High	Not Found	Not Found	High	Not Found	High	Not Found	High	Not Found	High	High	Not Found	High	Not Found	Not Found	High	Not Found	High	Not Found	High	Not Found	High	High	Not Found	High	Not Found	Not Found	High	Not Found	High	Not Found	High	Not Found	High	High	Not Found	High	Not Found	Not Found	High	Not Found	High	Not Found	High	Not Found	High	High	Not Found	High	Not Found	Not Found	High	Not Found	High	Not Found	High	Not Found	High	High	Not Found	High	Not Found	Not Found	High	Not Found	High	Not Found	High	Not Found	High	High	Not Found	High	Not Found	Not Found	High	Not Found	High	Not Found	High	Not Found	High	High	0.00222	0.01698	2.54
		Checked	Confidence	Identifying Node	PSM Ambiguity	Annotated Sequence	Modifications	# Proteins	Master Protein Accessions	Protein Accessions	# Missed Cleavages	Charge	DeltaScore	DeltaCn	Rank	Search Engine Rank	m/z [Da]	MH+ [Da]	Theo. MH+ [Da]	DeltaM [ppm]	Deltam/z [Da]	Activation Type	MS Order	Isolation Interference [%]	Average Reporter S/N	Comp. Voltage [V]	Ion Inject Time [ms]	RT [min]	First Scan	Spectrum File	File ID	Abundance: 126	Abundance: 127N	Abundance: 127C	Abundance: 128N	Abundance: 128C	Abundance: 129N	Abundance: 129C	Abundance: 130N	Abundance: 130C	Abundance: 131N	Abundance: 131C	Abundance: 132N	Abundance: 132C	Abundance: 133N	Abundance: 133C	Abundance: 134N	Quan Info	XCorr	# Protein Groups	Percolator q-Value	Percolator PEP
		FALSE	High	Sequest HT (A2)	Unambiguous	[R].sIFDHIk.[L]	N-Term(TMTpro); K7(TMTpro)	1	Q9NYF8	Q9NYF8	0	3	0.2953	0	1	1	489.966	1467.88	1467.88	0.36	0.00018	HCD (High Energy Collision Dissociation)	MS2	59.4581	179.1		43.849	64.5596	22985	010_2019_08_019_R_Wijeratne_021420_EF_F6.raw	F70.6	254.5	273.2	291.6	171	155.7	83.9	75.8	56.7	272.1	236.3	322.5	264	164	105.9	56.5	81.9		2.54	1	0.00222	0.01698
		FALSE	High	Sequest HT (A2)	Unambiguous	[R].sIFDHIk.[L]	N-Term(TMTpro); K7(TMTpro)	1	Q9NYF8	Q9NYF8	0	3	0.327	0	1	1	489.966	1467.88	1467.88	0.63	0.00031	HCD (High Energy Collision Dissociation)	MS2	68.7182	335.3		51.805	64.7588	22190	010_2019_08_019_R_Wijeratne_021420_AB_F7.raw	F64.7	532.2	512	516.5	343.2	196.7	205.6	117	100.8	627.8	610.5	553.6	409.9	258	179.5	109.5	92		2.63	1	0.003337	0.03051
		FALSE	High	Sequest HT (A2)	Unambiguous	[R].sIFDHIk.[L]	N-Term(TMTpro); K7(TMTpro)	1	Q9NYF8	Q9NYF8	0	3	0.316	0	1	1	489.965	1467.88	1467.88	-0.68	-0.00033	HCD (High Energy Collision Dissociation)	MS2	83.6731	371.6		53.595	63.3652	21982	010_2019_08_019_R_Wijeratne_021420_CD_F7.raw	F65.7	521.9	564.3	680.8	383.7	366.6	213.2	151.8	133.5	631.3	582.5	599	402.5	275.5	182.5	136.1	120.8		2.5	1	0.005918	0.06448
		FALSE	High	Sequest HT (A2)	Unambiguous	[R].sIFDHIk.[L]	N-Term(TMTpro); K7(TMTpro)	1	Q9NYF8	Q9NYF8	0	3	0.191	0	1	1	489.965	1467.88	1467.88	-1.33	-0.00065	HCD (High Energy Collision Dissociation)	MS2	55.6653	160.2		62.891	65.059	22978	010_2019_08_019_R_Wijeratne_021420_AB_F6.raw	F64.6	240.5	219	261.3	161.4	84.7	103.9	69.5	56.8	286.2	270.2	261.8	192	138	102.4	62.6	53		1.78	1	0.006057	0.06641
		FALSE	High	Sequest HT (A2)	Unambiguous	[R].sIFDHIk.[L]	N-Term(TMTpro); K7(TMTpro)	1	Q9NYF8	Q9NYF8	0	3	0.302	0	1	1	489.965	1467.88	1467.88	-1.27	-0.00062	HCD (High Energy Collision Dissociation)	MS2	26.1277	119		19.819	64.2616	22981	010_2019_08_019_R_Wijeratne_021420_CD_F6.raw	F65.6	170.3	163.3	208.1	137	135.4	74.9	49.2	48.4	174	185.3	182.6	134.2	103.7	62.6	40.3	35.3		2.45	1	0.006217	0.06847
		FALSE	High	Sequest HT (A2)	Unambiguous	[R].sIFDHIk.[L]	N-Term(TMTpro); K7(TMTpro)	1	Q9NYF8	Q9NYF8	0	3	0.3109	0	1	1	489.965	1467.88	1467.88	-0.22	-0.00011	HCD (High Energy Collision Dissociation)	MS2	45.6687	123.5		16.314	64.8499	22532	010_2019_08_019_R_Wijeratne_021420_GH_F7.raw	F71.7	204.5	207.3	233.2	127.7	78.9	59.8	64.9	40.4	210.3	218.3	203.9	128.7	89.4	43	34.5	31		2.38	1	0.006516	0.07279
		FALSE	High	Sequest HT (A2)	Unambiguous	[R].sIFDHIk.[L]	N-Term(TMTpro); K7(TMTpro)	1	Q9NYF8	Q9NYF8	0	3	0.3359	0	1	1	489.965	1467.88	1467.88	0.09	4e-05	HCD (High Energy Collision Dissociation)	MS2	39.4484	103.6		9.04	63.7698	21577	010_2019_08_019_R_Wijeratne_021420_EF_F7.raw	F70.7	157.2	159.6	174.9	90.6	79.7	46	33.9	32.2	166	165.5	193	146.2	84.5	53.7	30.6	43.5		2.62	1	0.007267	0.08262
		FALSE	High	Sequest HT (A2)	Unambiguous	[R].sIFDHIk.[L]	N-Term(TMTpro); K7(TMTpro)	1	Q9NYF8	Q9NYF8	0	3	0.2843	0	1	1	489.966	1467.88	1467.88	0.7	0.00034	HCD (High Energy Collision Dissociation)	MS2	56.4603	259.7		18.969	61.1402	20900	010_2019_08_019_R_Wijeratne_021420_EF_F8.raw	F70.8	401.9	406.9	481.2	234.9	195.2	95.3	56.4	34.4	456	468.7	523.5	412.5	211.7	100.8	29.6	45.4		1.97	1	0.007743	0.08873
	FALSE	High	[R].FTSYQK.[A]	1xTMTpro [K6]; 1xTMTpro [N-Term]	0.0623998	0.00621924	1	1	13	Q9NYF8	Q9NYF8 [632-637]		0	1381.8	417.9	437.3	360.7	413.1	321.3	376.3	235	295.7	156	238.2	195.8	188.4	119.3	119.3	112.4	104.7	587.1	636	812	861.4	911.3	918.9	612.4	623.2	830	830.8	884.7	895.9	645.6	602.3	889.7	749.1	970.6	803.4	370.2	475.7	678.8	625.3	480.2	461.9	371.3	307.9	753.5	537.2	332.9	342.7	253.4	218.3	523.5	376.9	270.3	184	182.9	149.5	322.6	282.3	427.3	192.4	163.2	190.6	357.8	358.9	204.2	194.8	26.67	25.16	24.69	27.73	25.54	26.62	6.61	8.21	8.28	4.51	2.38	3.98	13.68	11.99	0.13	4.05	50.17	48.21			33.89	34.61	51.63	48.79			34.64	34.81	31.87	48.83			36.88	39.2	39	68.07			28.08	25	43.25	55.04			18.05	15.04	45.73	63.5			20.22	12.22	57.57	53.85			17.78	9.39	42.85	76.74			16.17	7.14		High	High	High	High	High	High	High	High	High	High	High	High	High	High	High	High	High	High	High	High	High	High	High	High	High	High	High	High	High	High	High	High	High	High	High	High	High	Not Found	High	Not Found	High	High	High	High	High	High	High	High	High	Not Found	High	Not Found	High	High	High	High	High	High	High	High	High	Not Found	High	Not Found	High	High	High	High	High	High	High	High	High	Not Found	High	Not Found	High	High	High	High	High	High	High	High	High	Not Found	High	Not Found	High	High	High	High	High	High	High	High	High	Not Found	High	Not Found	High	High	High	High	High	High	High	High	High	Not Found	High	Not Found	High	High	High	High	High	High	High	High	High	Not Found	High	Not Found	High	High	High	High	High	0.002387	0.01854	1.69
		Checked	Confidence	Identifying Node	PSM Ambiguity	Annotated Sequence	Modifications	# Proteins	Master Protein Accessions	Protein Accessions	# Missed Cleavages	Charge	DeltaScore	DeltaCn	Rank	Search Engine Rank	m/z [Da]	MH+ [Da]	Theo. MH+ [Da]	DeltaM [ppm]	Deltam/z [Da]	Activation Type	MS Order	Isolation Interference [%]	Average Reporter S/N	Comp. Voltage [V]	Ion Inject Time [ms]	RT [min]	First Scan	Spectrum File	File ID	Abundance: 126	Abundance: 127N	Abundance: 127C	Abundance: 128N	Abundance: 128C	Abundance: 129N	Abundance: 129C	Abundance: 130N	Abundance: 130C	Abundance: 131N	Abundance: 131C	Abundance: 132N	Abundance: 132C	Abundance: 133N	Abundance: 133C	Abundance: 134N	Quan Info	XCorr	# Protein Groups	Percolator q-Value	Percolator PEP
		FALSE	High	Sequest HT (A2)	Unambiguous	[R].fTSYQk.[A]	N-Term(TMTpro); K6(TMTpro)	1	Q9NYF8	Q9NYF8	0	2	0.426	0	1	1	691.405	1381.8	1381.8	3.8	0.00263	HCD (High Energy Collision Dissociation)	MS2	0	83.9	-50	87	65.5319	34189	2020_10_137_Wijeratne_CETSA-UPR-480TechRep_GH_F1-8.raw	F69.10	135.7	138.4	156.1	71.8	50.8	47.6	69.4	36.3	144.6	144.8	116.3	72	54.1	31.5	38.3	35.4		1.69	1	0.002387	0.01854
		FALSE	High	Sequest HT (A2)	Unambiguous	[R].fTSYQk.[A]	N-Term(TMTpro); K6(TMTpro)	1	Q9NYF8	Q9NYF8	0	2	0.427	0	1	1	691.4	1381.79	1381.8	-3.24	-0.00224	HCD (High Energy Collision Dissociation)	MS2	0	154.1	-50	87	64.8037	34235	2020_10_137_Wijeratne_CETSA-UPR-480TechRep_GH_F1-6b.raw	F69.8	249	246.1	283.1	138.6	95.1	76.6	132.1	61.7	255	248.7	240.1	145.6	112.3	59.6	61.4	59.9		1.85	1	0.004936	0.05123
		FALSE	High	Sequest HT (A2)	Unambiguous	[R].fTSYQk.[A]	N-Term(TMTpro); K6(TMTpro)	1	Q9NYF8	Q9NYF8	0	2	0.4957	0	1	1	691.403	1381.8	1381.8	0.56	0.00039	HCD (High Energy Collision Dissociation)	MS2	0	286.4		76.874	44.1714	14938	010_2019_08_019_R_Wijeratne_021420_AB_F8.raw	F64.8	505.8	430.3	385.7	246.3	165.4	192.5	108.3	112.3	523.4	503.9	455.2	313.4	245.9	183.2	109.6	101.7		2.34	1	0.007228	0.08219
		FALSE	High	Sequest HT (A2)	Unambiguous	[R].fTSYQk.[A]	N-Term(TMTpro); K6(TMTpro)	1	Q9NYF8	Q9NYF8	0	2	0.3145	0	1	1	691.401	1381.8	1381.8	-1.16	-0.0008	HCD (High Energy Collision Dissociation)	MS2	0	150.6		86	44.1553	14885	010_2019_08_019_R_Wijeratne_021420_CD_F8.raw	F65.8	229.6	232	287.5	152.1	142.7	85.1	61.4	62.5	243.5	242	243.7	150.2	100.7	63	60.1	53.2		1.59	1	0.007419	0.08466
		FALSE	High	Sequest HT (A2)	Unambiguous	[R].fTSYQk.[A]	N-Term(TMTpro); K6(TMTpro)	1	Q9NYF8	Q9NYF8	0	2	0.4516	0	1	1	691.406	1381.8	1381.8	4.95	0.00342	HCD (High Energy Collision Dissociation)	MS2	28.8796	230.4	-50	87	64.0782	34167	2020_10_137_Wijeratne_CETSA-UPR-480TechRep_AB_F1-8.raw	F67.8	345.3	302.4	267.7	224.3	147.1	199.1	131.5	112.5	365.3	338.7	311	279	230.7	193.8	129.9	107.7		1.86	1	0.007646	0.08761
		FALSE	High	Sequest HT (A2)	Unambiguous	[R].fTSYQk.[A]	N-Term(TMTpro); K6(TMTpro)	1	Q9NYF8	Q9NYF8	0	2	0.396	0	1	1	691.402	1381.8	1381.8	-0.17	-0.00012	HCD (High Energy Collision Dissociation)	MS2	0	327.5	-50	87	63.3843	33543	2020_10_137_Wijeratne_CETSA-UPR-480TechRep_CD_F1-7.raw	F68.7	462.4	496	458.2	291	299.7	216	168.4	126.2	509.7	483.3	459.6	453.9	266.6	212.8	134.6	201.1		2.02	1	0.007821	0.08976
		FALSE	High	Sequest HT (A2)	Unambiguous	[R].fTSYQk.[A]	N-Term(TMTpro); K6(TMTpro)	1	Q9NYF8	Q9NYF8	0	2	0.4112	0	1	1	691.402	1381.8	1381.8	-0.33	-0.00023	HCD (High Energy Collision Dissociation)	MS2	0	175		32.489	48.4046	16273	010_2019_08_019_R_Wijeratne_021420_GH_F7.raw	F71.7	272.8	271.9	304.3	161.1	122.5	103.7	158.8	72.4	289.6	292	268.4	154	123.5	69.3	66.2	69.6		1.97	1	0.008069	0.09275
		FALSE	High	Sequest HT (A2)	Unambiguous	[R].fTSYQk.[A]	N-Term(TMTpro); K6(TMTpro)	1	Q9NYF8	Q9NYF8	0	2	0.4306	0	1	1	691.398	1381.79	1381.8	-5.43	-0.00375	HCD (High Energy Collision Dissociation)	MS2	0	191.3	-50	87	64.4825	33740	2020_10_137_Wijeratne_CETSA-UPR-480TechRep_GH_F1-7.raw	F69.9	329	304.5	304	182.3	146.9	109.9	175.1	84	316.2	303.3	248	168.7	141.6	77.6	80.3	89.9		2.16	1	0.0082	0.09452
		FALSE	High	Sequest HT (A2)	Unambiguous	[R].fTSYQk.[A]	N-Term(TMTpro); K6(TMTpro)	1	Q9NYF8	Q9NYF8	0	2	0.4596	0	1	1	691.402	1381.8	1381.8	-0.37	-0.00026	HCD (High Energy Collision Dissociation)	MS2	41.2465	126.3		26.261	48.2465	16637	010_2019_08_019_R_Wijeratne_021420_CD_F6.raw	F65.6	175.6	185.7	225.8	126.8	128	96.1	57.3	56.9	202.4	192.9	176.5	131.3	103.5	71.6	40	50.6		1.98	1	0.00858	0.09962
		FALSE	High	Sequest HT (A2)	Unambiguous	[R].fTSYQk.[A]	N-Term(TMTpro); K6(TMTpro)	1	Q9NYF8	Q9NYF8	0	2	0.5021	0	1	1	691.406	1381.81	1381.8	5.9	0.00408	HCD (High Energy Collision Dissociation)	MS2	0	252.5	-50	87	61.9089	33804	2020_10_137_Wijeratne_CETSA-UPR-480TechRep_CD_F1-8.raw	F68.8	388.4	402	353.8	200.3	209.5	138.4	113.3	97	397.5	409.7	403.8	350	197.8	141.2	88.6	149		2.33	1	0.00873	0.1016
		FALSE	High	Sequest HT (A2)	Unambiguous	[R].fTSYQk.[A]	N-Term(TMTpro); K6(TMTpro)	1	Q9NYF8	Q9NYF8	0	2	0.5609	0	1	1	691.401	1381.79	1381.8	-1.87	-0.00129	HCD (High Energy Collision Dissociation)	MS2	0	327.4	-50	85.75	61.8855	32755	2020_10_137_Wijeratne_CETSA-UPR-480TechRep_EF_F1-7.raw	F66.7	442.3	459.8	461.1	357.6	413.5	289.7	179.3	195.4	455.4	441.6	388.5	338.5	292.6	191.5	147.6	183.5		2.3	1	0.008991	0.1054
		FALSE	High	Sequest HT (A2)	Unambiguous	[R].fTSYQk.[A]	N-Term(TMTpro); K6(TMTpro)	1	Q9NYF8	Q9NYF8	0	2	0.4712	0	1	1	691.403	1381.8	1381.8	0.78	0.00054	HCD (High Energy Collision Dissociation)	MS2	21.4444	481.4		80.455	42.7065	14492	010_2019_08_019_R_Wijeratne_021420_GH_F8.raw	F71.8	890.7	864.2	963.3	426.2	256	208.5	326.1	156.6	890.1	859.8	799.6	398.2	257.8	131.3	139.4	135.3		1.91	1	0.009467	0.1114
		FALSE	High	Sequest HT (A2)	Unambiguous	[R].fTSYQk.[A]	N-Term(TMTpro); K6(TMTpro)	1	Q9NYF8	Q9NYF8	0	2	0.5	0	1	1	691.405	1381.8	1381.8	4.65	0.00322	HCD (High Energy Collision Dissociation)	MS2	0	284.5	-50	87	61.6232	33393	2020_10_137_Wijeratne_CETSA-UPR-480TechRep_EF_F1-8.raw	F66.8	369.7	370.2	428.6	321.2	340	233.8	143.3	162.4	406	389.2	360.6	286.8	244.6	185.4	134.7	175.4		2.3	1	0.009988	0.1186
	FALSE	High	[K].RFTDEESR.[V]	1xTMTpro [N-Term]	0.0721324	0.0067708	1	1	9	Q9NYF8	Q9NYF8 [339-346]		1	1343.69																	243	278.2	119.8	122.5	53.2	56.7	268.6	264.4	119.8	121	49.3	54.3	297.3	263.9	141.3	125.2	60.8	52.1	223.3	236.8	84.2	106.1	36.4	35	274.5	184.9	89.7	79.2	37.9	27.8	218.4	166.4	77.5	62	33.5	21.7	205.8	107.7	61.4	54.1	35.6	20.1	129.5	108.1	51.9	53.4	18.4	21.9																			6.43	22.52	31.5	26.91			23.51	10.9	24.16	31.74			5.65	4.69	19.12	28.6			7.96	26.64	12.58	24.7			1.73	12.81	80.81	28.38			15.59	23.61	86.19	62.53			14.44	1.31	35.36	8.77			8.43	12.66	19.77	11.92		Not Found	High	Not Found	High	Not Found	High	Not Found	High	Not Found	High	Not Found	High	Not Found	High	Not Found	High	Not Found	High	Not Found	High	Not Found	High	Not Found	High	Not Found	High	Not Found	High	Not Found	High	Not Found	High	High	Not Found	High	Not Found	High	High	High	High	High	High	High	High	High	Not Found	High	Not Found	High	High	High	High	High	High	High	High	High	Not Found	High	Not Found	High	High	High	High	High	High	High	High	High	Not Found	High	Not Found	High	High	High	High	High	High	High	High	High	Not Found	High	Not Found	High	High	High	High	High	High	High	High	High	Not Found	High	Not Found	High	High	High	High	High	High	High	High	High	Not Found	High	Not Found	High	High	High	High	High	High	High	High	High	Not Found	High	Not Found	High	High	High	High	High	High	High	High	High	0.0026	0.02119	2.61
		Checked	Confidence	Identifying Node	PSM Ambiguity	Annotated Sequence	Modifications	# Proteins	Master Protein Accessions	Protein Accessions	# Missed Cleavages	Charge	DeltaScore	DeltaCn	Rank	Search Engine Rank	m/z [Da]	MH+ [Da]	Theo. MH+ [Da]	DeltaM [ppm]	Deltam/z [Da]	Activation Type	MS Order	Isolation Interference [%]	Average Reporter S/N	Comp. Voltage [V]	Ion Inject Time [ms]	RT [min]	First Scan	Spectrum File	File ID	Abundance: 126	Abundance: 127N	Abundance: 127C	Abundance: 128N	Abundance: 128C	Abundance: 129N	Abundance: 129C	Abundance: 130N	Abundance: 130C	Abundance: 131N	Abundance: 131C	Abundance: 132N	Abundance: 132C	Abundance: 133N	Abundance: 133C	Abundance: 134N	Quan Info	XCorr	# Protein Groups	Percolator q-Value	Percolator PEP
		FALSE	High	Sequest HT (A2)	Unambiguous	[K].rFTDEESR.[V]	N-Term(TMTpro)	1	Q9NYF8	Q9NYF8	1	2	0.5747	0	1	1	672.347	1343.69	1343.69	-0.35	-0.00024	HCD (High Energy Collision Dissociation)	MS2	0	91.8		86	8.2703	2397	010_2019_08_019_R_Wijeratne_021420_EF_F2.raw	F70.2	114.5	101.3	135.8	89.1	88.6	69.4	68	55.1	104.3	112	129.4	128.4	86.7	73.4	54.6	58.4		2.61	1	0.0026	0.02119
		FALSE	High	Sequest HT (A2)	Unambiguous	[K].rFTDEESR.[V]	N-Term(TMTpro)	1	Q9NYF8	Q9NYF8	1	2	0.6372	0	1	1	672.342	1343.68	1343.69	-8.53	-0.00573	HCD (High Energy Collision Dissociation)	MS2	33.1211	51.8	-50	87	15.7765	6920	2020_10_137_Wijeratne_CETSA-UPR-480TechRep_EF_F1-2.raw	F66.2	65.2	68.1	74.5	49.1	57.1	54.2	37	33.4	66.5	65.8	60.4	56.1	46.9	33.8	31.5	30		2.15	1	0.003548	0.03344
		FALSE	High	Sequest HT (A2)	Unambiguous	[K].rFTDEESR.[V]	N-Term(TMTpro)	1	Q9NYF8	Q9NYF8	1	2	0.5643	0	1	1	672.347	1343.69	1343.69	-0.02	-2e-05	HCD (High Energy Collision Dissociation)	MS2	29.693	59		86	8.6345	2455	010_2019_08_019_R_Wijeratne_021420_CD_F2.raw	F65.2	77.9	71	72.3	60.7	76.3	53.6	54.2	45.6	65.9	71.7	78	55.4	50.8	41.1	34.8	34.7		2.41	1	0.004585	0.04703
		FALSE	High	Sequest HT (A2)	Unambiguous	[K].rFTDEESR.[V]	N-Term(TMTpro)	1	Q9NYF8	Q9NYF8	1	3	0.4828	0	1	1	448.568	1343.69	1343.69	1.72	0.00077	HCD (High Energy Collision Dissociation)	MS2	94.5707	90.9	-50	83.077	20.4408	8394	2020_10_137_Wijeratne_CETSA-UPR-480TechRep_AB_F1-1.raw	F67.1	110.9	86.4	121.7	95.1	68	102.1	57.8	52.7	138.7	73.5	121.9	128.7	99.8	108.1	50.9	38.3		1.74	1	0.007384	0.08438
		FALSE	High	Sequest HT (A2)	Unambiguous	[K].rFTDEESR.[V]	N-Term(TMTpro)	1	Q9NYF8	Q9NYF8	1	2	0.5261	0	1	1	672.347	1343.69	1343.69	-0.75	-0.0005	HCD (High Energy Collision Dissociation)	MS2	22.7136	41	-50	87	17.3084	7370	2020_10_137_Wijeratne_CETSA-UPR-480TechRep_EF_F1-1.raw	F66.1	60.2	73.6	72.6	30.5	33.7	32.4	18.4	15.5	77.3	64.9	60.7	31.6	25.4	18.6	22.1	18.8		2.49	1	0.007795	0.0894
		FALSE	High	Sequest HT (A2)	Unambiguous	[K].rFTDEESR.[V]	N-Term(TMTpro)	1	Q9NYF8	Q9NYF8	1	2	0.5446	0	1	1	672.341	1343.67	1343.69	-9.53	-0.0064	HCD (High Energy Collision Dissociation)	MS2	37.936	30.4	-50	87	15.1049	6792	2020_10_137_Wijeratne_CETSA-UPR-480TechRep_GH_F1-3.raw	F69.3	42.4	41.5	53.1	33.3	19.8	16.5	27.6	16	46.8	43.2	42.4	29.3	22.7	13.5	18.9	20.1		2.24	1	0.008903	0.104
		FALSE	High	Sequest HT (A2)	Unambiguous	[K].rFTDEESR.[V]	N-Term(TMTpro)	1	Q9NYF8	Q9NYF8	1	3	0.5504	0	1	1	448.567	1343.69	1343.69	0.15	7e-05	HCD (High Energy Collision Dissociation)	MS2	53.7955	130.5		11.493	9.2773	2648	010_2019_08_019_R_Wijeratne_021420_GH_F2.raw	F71.2	175.8	191.5	198.4	129.7	102.8	94.3	115.4	64.6	172.5	240.3	181.1	125.5	102.2	60.7	70.1	62.5		2.38	1	0.009192	0.1079
		FALSE	High	Sequest HT (A2)	Unambiguous	[K].rFTDEESR.[V]	N-Term(TMTpro)	1	Q9NYF8	Q9NYF8	1	2	0.5023	0	1	1	672.348	1343.69	1343.69	1.18	0.00079	HCD (High Energy Collision Dissociation)	MS2	48.7287	50		46.675	13.787	3794	010_2019_08_019_R_Wijeratne_021420_GH_F1.raw	F71.1	66.7	58.6	69.7	39.8	72.6	68	46	21.2	68.8	68.2	63.9	41.7	34.1	34.9	21.4	23.8		2.17	1	0.00963	0.1136
		FALSE	High	Sequest HT (A2)	Unambiguous	[K].rFTDEESR.[V]	N-Term(TMTpro)	1	Q9NYF8	Q9NYF8	1	3	0.4757	0	1	1	448.567	1343.69	1343.69	0.11	5e-05	HCD (High Energy Collision Dissociation)	MS2	46.5829	157.9		38.612	10.7567	2881	010_2019_08_019_R_Wijeratne_021420_CD_F1.raw	F65.1	165.1	197.6	225	162.6	198.2	164.8	151.6	83.9	212.3	192.7	185.9	181.4	134.1	125.3	72.9	73.4		2.67	1	0.009899	0.1174
	FALSE	High	[R].QKSPEIHR.[R]	1xPhospho [S3]; 1xTMTpro [K2]; 1xTMTpro [N-Term]	0.0872337	0.00823081	1	1	5	Q9NYF8	Q9NYF8 [646-653]	Q9NYF8 1xPhospho [S648]	1	1682.92	67.7	77.1	52.4	47.9	58.1	56.8	36.1	41.5	24.1	32.3	37.9	42.1	21.1	19	18.9	15.7			116.6	136					121.1	136.7					154.6	122.8					107.6	100.3					107.5	86					88	54.3					48.3	47.4					55.7	60.7																																																																				Not Found	High	Not Found	High	Not Found	High	Not Found	High	Not Found	High	Not Found	High	Not Found	High	Not Found	High	Not Found	High	Not Found	High	Not Found	High	Not Found	High	Not Found	High	Not Found	High	Not Found	High	Not Found	High	Not Found	Not Found	Not Found	Not Found	High	Not Found	High	Not Found	High	Not Found	High	Not Found	Not Found	Not Found	Not Found	Not Found	High	Not Found	High	Not Found	High	Not Found	High	Not Found	Not Found	Not Found	Not Found	Not Found	High	Not Found	High	Not Found	High	Not Found	High	Not Found	Not Found	Not Found	Not Found	Not Found	High	Not Found	High	Not Found	High	Not Found	High	Not Found	Not Found	Not Found	Not Found	Not Found	High	Not Found	High	Not Found	High	Not Found	High	Not Found	Not Found	Not Found	Not Found	Not Found	High	Not Found	High	Not Found	High	Not Found	High	Not Found	Not Found	Not Found	Not Found	Not Found	High	Not Found	High	Not Found	High	Not Found	High	Not Found	Not Found	Not Found	Not Found	Not Found	High	Not Found	High	Not Found	High	Not Found	High	Not Found	High	0.002969	0.02555	3.08
		Checked	Confidence	Identifying Node	PSM Ambiguity	Annotated Sequence	Modifications	# Proteins	Master Protein Accessions	Protein Accessions	# Missed Cleavages	Charge	DeltaScore	DeltaCn	Rank	Search Engine Rank	m/z [Da]	MH+ [Da]	Theo. MH+ [Da]	DeltaM [ppm]	Deltam/z [Da]	Activation Type	MS Order	Isolation Interference [%]	Average Reporter S/N	Comp. Voltage [V]	Ion Inject Time [ms]	RT [min]	First Scan	Spectrum File	File ID	Abundance: 126	Abundance: 127N	Abundance: 127C	Abundance: 128N	Abundance: 128C	Abundance: 129N	Abundance: 129C	Abundance: 130N	Abundance: 130C	Abundance: 131N	Abundance: 131C	Abundance: 132N	Abundance: 132C	Abundance: 133N	Abundance: 133C	Abundance: 134N	Quan Info	XCorr	# Protein Groups	Percolator q-Value	Percolator PEP
		FALSE	High	Sequest HT (A2)	Unambiguous	[R].qksPEIHR.[R]	N-Term(TMTpro); K2(TMTpro); S3(Phospho)	1	Q9NYF8	Q9NYF8	1	4	0.6396	0	1	1	421.485	1682.92	1682.92	-2.66	-0.00112	HCD (High Energy Collision Dissociation)	MS2	64.1377	62.2	-50	87	22.1549	10497	2020_10_137_Wijeratne_CETSA-UPR-480TechRep_GH_F1-2.raw	F69.2	91.3	88.3	106.4	61.8	50.2	37.5	71.2	36.7	87.1	90.3	79.1	53.1	44.9	30.6	27.7	39.5		3.08	1	0.002969	0.02555
		FALSE	High	Sequest HT (A2)	Unambiguous	[R].qksPEIHR.[R]	N-Term(TMTpro); K2(TMTpro); S3(Phospho)	1	Q9NYF8	Q9NYF8	1	4	0.7036	0	1	1	421.486	1682.92	1682.92	-1.04	-0.00044	HCD (High Energy Collision Dissociation)	MS2	16.1927	40.5	-50	87	25.46	11779	2020_10_137_Wijeratne_CETSA-UPR-480TechRep_AB_F1-2.raw	F67.2	67.7	52.4	58.1	36.1	24.1	37.9	21.1	18.9	77.1	47.9	56.8	41.5	32.3	42.1	19	15.7		2.8	1	0.003037	0.02658
		FALSE	High	Sequest HT (A2)	Unambiguous	[R].qksPEIHR.[R]	N-Term(TMTpro); K2(TMTpro); S3(Phospho)	1	Q9NYF8	Q9NYF8	1	4	0.6571	0	1	1	421.485	1682.92	1682.92	-2.8	-0.00118	HCD (High Energy Collision Dissociation)	MS2	66.8191	77.4	-50	87	22.0907	10438	2020_10_137_Wijeratne_CETSA-UPR-480TechRep_GH_F1-4b.raw	F69.5	108.4	106.1	139.7	68	54.2	49	73	40.1	113.8	116.8	109.3	68.4	66.3	37.3	41.1	46.9		3.15	1	0.005338	0.05632
		FALSE	High	Sequest HT (A2)	Unambiguous	[R].qksPEIHR.[R]	N-Term(TMTpro); K2(TMTpro); S3(Phospho)	1	Q9NYF8	Q9NYF8	1	4	0.6299	0	1	1	421.486	1682.92	1682.92	-0.7	-0.00029	HCD (High Energy Collision Dissociation)	MS2	7.50441	96.5	-50	53.195	21.1651	9927	2020_10_137_Wijeratne_CETSA-UPR-480TechRep_EF_F1-4.raw	F66.4	116.6	121.1	154.6	107.6	107.5	88	48.3	55.7	136	136.7	122.8	100.3	86	54.3	47.4	60.7		2.81	1	0.006951	0.07853
		FALSE	High	Sequest HT (A2)	Unambiguous	[R].qksPEIHR.[R]	N-Term(TMTpro); K2(TMTpro); S3(Phospho)	1	Q9NYF8	Q9NYF8	1	4	0.5232	0	1	1	421.488	1682.93	1682.92	4.33	0.00182	HCD (High Energy Collision Dissociation)	MS2	74.3802	40	-50	87	23.5434	10988	2020_10_137_Wijeratne_CETSA-UPR-480TechRep_AB_F1-5.raw	F67.5	56.7	46.3	59.9	37.5	27.3	34.5	21.5	23.3	76.4	44.9	64.9	46.3	30	29.6	24.9	16.6		2.37	1	0.007835	0.08994
	FALSE	High	[R].FTDEESR.[V]	1xTMTpro [N-Term]	0.0881257	0.00827499	1	1	3	Q9NYF8	Q9NYF8 [340-346]		0	1187.59	257.3	357.6	212.7	137.5	266.4	285.3	190.7	237.9	106.4	158.1	167.3	189.9	134.3	133.8	132.8	113.2	253.3	263.9	179.7	183.6			240.6	244.9	216.2	199.4			268.7	243.7	312.9	219.9			210.8	236.1	131	225.6			234	99	122.2	126.8			182.3	174.3	109.8	154.6			162.6	127.5	112.4	110.4			140.4	128.3	89.8	117.2																																																																				High	Not Found	High	Not Found	High	Not Found	High	Not Found	High	Not Found	High	Not Found	High	Not Found	High	Not Found	High	Not Found	High	Not Found	High	Not Found	High	Not Found	High	Not Found	High	Not Found	High	Not Found	High	Not Found	High	Not Found	High	Not Found	Not Found	High	Not Found	High	Not Found	Not Found	Not Found	Not Found	High	Not Found	High	Not Found	Not Found	High	Not Found	High	Not Found	Not Found	Not Found	Not Found	High	Not Found	High	Not Found	Not Found	High	Not Found	High	Not Found	Not Found	Not Found	Not Found	High	Not Found	High	Not Found	Not Found	High	Not Found	High	Not Found	Not Found	Not Found	Not Found	High	Not Found	High	Not Found	Not Found	High	Not Found	High	Not Found	Not Found	Not Found	Not Found	High	Not Found	High	Not Found	Not Found	High	Not Found	High	Not Found	Not Found	Not Found	Not Found	High	Not Found	High	Not Found	Not Found	High	Not Found	High	Not Found	Not Found	Not Found	Not Found	High	Not Found	High	Not Found	Not Found	High	Not Found	High	Not Found	Not Found	Not Found	Not Found	High	0.002996	0.02585	1.94
		Checked	Confidence	Identifying Node	PSM Ambiguity	Annotated Sequence	Modifications	# Proteins	Master Protein Accessions	Protein Accessions	# Missed Cleavages	Charge	DeltaScore	DeltaCn	Rank	Search Engine Rank	m/z [Da]	MH+ [Da]	Theo. MH+ [Da]	DeltaM [ppm]	Deltam/z [Da]	Activation Type	MS Order	Isolation Interference [%]	Average Reporter S/N	Comp. Voltage [V]	Ion Inject Time [ms]	RT [min]	First Scan	Spectrum File	File ID	Abundance: 126	Abundance: 127N	Abundance: 127C	Abundance: 128N	Abundance: 128C	Abundance: 129N	Abundance: 129C	Abundance: 130N	Abundance: 130C	Abundance: 131N	Abundance: 131C	Abundance: 132N	Abundance: 132C	Abundance: 133N	Abundance: 133C	Abundance: 134N	Quan Info	XCorr	# Protein Groups	Percolator q-Value	Percolator PEP
		FALSE	High	Sequest HT (A2)	Unambiguous	[R].fTDEESR.[V]	N-Term(TMTpro)	1	Q9NYF8	Q9NYF8	0	2	0.4691	0	1	1	594.297	1187.59	1187.59	-0.23	-0.00013	HCD (High Energy Collision Dissociation)	MS2	40.7992	192.6		75.88	21.3265	6307	010_2019_08_019_R_Wijeratne_021420_AB_F1.raw	F64.1	257.3	212.7	266.4	190.7	106.4	167.3	134.3	132.8	357.6	137.5	285.3	237.9	158.1	189.9	133.8	113.2		1.94	1	0.002996	0.02585
		FALSE	High	Sequest HT (A2)	Unambiguous	[R].fTDEESR.[V]	N-Term(TMTpro)	1	Q9NYF8	Q9NYF8	0	2	0.4806	0	1	1	594.296	1187.58	1187.59	-1.21	-0.00072	HCD (High Energy Collision Dissociation)	MS2	25.4077	163.2		47.176	20.8205	6614	010_2019_08_019_R_Wijeratne_021420_EF_F1.raw	F70.1	179.7	216.2	312.9	131	122.2	109.8	112.4	89.8	183.6	199.4	219.9	225.6	126.8	154.6	110.4	117.2		2.06	1	0.003741	0.03582
		FALSE	High	Sequest HT (A2)	Unambiguous	[R].fTDEESR.[V]	N-Term(TMTpro)	1	Q9NYF8	Q9NYF8	0	2	0.5042	0	1	1	594.297	1187.59	1187.59	-0.44	-0.00026	HCD (High Energy Collision Dissociation)	MS2	5.28474	200.7		37.814	20.7161	6536	010_2019_08_019_R_Wijeratne_021420_CD_F1.raw	F65.1	253.3	240.6	268.7	210.8	234	182.3	162.6	140.4	263.9	244.9	243.7	236.1	99	174.3	127.5	128.3		2.4	1	0.005253	0.05506
FALSE	High	Master Protein	P13797	Plastin-3 OS=Homo sapiens OX=9606 GN=PLS3 PE=1 SV=4	0	364.313	61	44	1393	41	630	70.8	5.6	4214.69	44	31193.1	31680.5	26315.3	28954.9	26833	29265.9	20449.8	25002.4	9552.9	13621.9	6250	6128.5	3456.2	2931	3038.3	2193.2	25257.6	27611.8	25704.8	28550.5	19125.5	23121.2	25637.3	26639.4	26464.4	27572.2	21272.1	23032.7	27280.7	26769.1	28109.4	27799.8	23666.5	21624.7	19302.2	22553.5	19944.4	23901.7	14741	15651.4	13905.6	11945.3	14542.8	12483.2	7838.7	8802.6	5162.2	4685.8	5346	4790.6	4197	2716	3590.6	2286.8	3613.8	2322.7	3519.1	2159.5	2751.5	2385.5	2789.8	2382.3	2332.6	1860	49.84	51.33	50.43	54.24	52	53.25	47.81	49.95	50.51	53.49	57.7	60.66	65.18	71.54	63.21	68.34	59.14	61.05	46.13	47.31	54.85	56	62.15	63.13	43.89	48.12	54.79	55.55	69.45	55.69	41.29	58.18	56.79	58.27	75.28	47.26	25.18	59.3	54.47	55.96	68.09	56.28	32.25	50.96	54.39	55.05	74.93	52.6	34.79	61.76	57.52	57.99	70.87	73.74	52.54	59.89	63.36	64.25	78.22	69.09	37.05	61.18	61.79	64.67	High	High	High	High	High	High	High	High	High	High	High	High	High	High	High	High	High	High	High	High	High	High	High	High	High	High	High	High	High	High	High	High	High	High	High	High	High	High	High	High	High	High	High	High	High	High	High	High	High	High	High	High	High	High	High	High	High	High	High	High	High	High	High	High	High	High	High	High	High	High	High	High	High	High	High	High	High	High	High	High	High	High	High	High	High	High	High	High	High	High	High	High	High	High	High	High	High	High	High	High	High	High	High	High	High	High	High	High	High	High	High	High	High	High	High	High	High	High	High	High	High	High	High	High	High	High	High	High	1	Phospho [S28]
	Checked	Confidence	Annotated Sequence	Modifications	Qvality PEP	Qvality q-value	# Protein Groups	# Proteins	# PSMs	Master Protein Accessions	Positions in Master Proteins	Modifications in Master Proteins	# Missed Cleavages	Theo. MH+ [Da]	Abundances (Grouped): DMSO, 25, 1hr, Rep 1	Abundances (Grouped): DMSO, 25, 1hr, Rep 2	Abundances (Grouped): DMSO, 35, 1hr, Rep 1	Abundances (Grouped): DMSO, 35, 1hr, Rep 2	Abundances (Grouped): DMSO, 39, 1hr, Rep 1	Abundances (Grouped): DMSO, 39, 1hr, Rep 2	Abundances (Grouped): DMSO, 50, 1hr, Rep 1	Abundances (Grouped): DMSO, 50, 1hr, Rep 2	Abundances (Grouped): DMSO, 55, 1hr, Rep 1	Abundances (Grouped): DMSO, 55, 1hr, Rep 2	Abundances (Grouped): DMSO, 61, 1hr, Rep 1	Abundances (Grouped): DMSO, 61, 1hr, Rep 2	Abundances (Grouped): DMSO, 75, 1hr, Rep 1	Abundances (Grouped): DMSO, 75, 1hr, Rep 2	Abundances (Grouped): DMSO, 90, 1hr, Rep 1	Abundances (Grouped): DMSO, 90, 1hr, Rep 2	Abundances (Grouped): Tg, 25, 1hr, Rep 1	Abundances (Grouped): Tg, 25, 1hr, Rep 2	Abundances (Grouped): Tg, 25, 3hr, Rep 1	Abundances (Grouped): Tg, 25, 3hr, Rep 2	Abundances (Grouped): Tg, 25, 6hr, Rep 1	Abundances (Grouped): Tg, 25, 6hr, Rep 2	Abundances (Grouped): Tg, 35, 1hr, Rep 1	Abundances (Grouped): Tg, 35, 1hr, Rep 2	Abundances (Grouped): Tg, 35, 3hr, Rep 1	Abundances (Grouped): Tg, 35, 3hr, Rep 2	Abundances (Grouped): Tg, 35, 6hr, Rep 1	Abundances (Grouped): Tg, 35, 6hr, Rep 2	Abundances (Grouped): Tg, 39, 1hr, Rep 1	Abundances (Grouped): Tg, 39, 1hr, Rep 2	Abundances (Grouped): Tg, 39, 3hr, Rep 1	Abundances (Grouped): Tg, 39, 3hr, Rep 2	Abundances (Grouped): Tg, 39, 6hr, Rep 1	Abundances (Grouped): Tg, 39, 6hr, Rep 2	Abundances (Grouped): Tg, 50, 1hr, Rep 1	Abundances (Grouped): Tg, 50, 1hr, Rep 2	Abundances (Grouped): Tg, 50, 3hr, Rep 1	Abundances (Grouped): Tg, 50, 3hr, Rep 2	Abundances (Grouped): Tg, 50, 6hr, Rep 1	Abundances (Grouped): Tg, 50, 6hr, Rep 2	Abundances (Grouped): Tg, 55, 1hr, Rep 1	Abundances (Grouped): Tg, 55, 1hr, Rep 2	Abundances (Grouped): Tg, 55, 3hr, Rep 1	Abundances (Grouped): Tg, 55, 3hr, Rep 2	Abundances (Grouped): Tg, 55, 6hr, Rep 1	Abundances (Grouped): Tg, 55, 6hr, Rep 2	Abundances (Grouped): Tg, 61, 1hr, Rep 1	Abundances (Grouped): Tg, 61, 1hr, Rep 2	Abundances (Grouped): Tg, 61, 3hr, Rep 1	Abundances (Grouped): Tg, 61, 3hr, Rep 2	Abundances (Grouped): Tg, 61, 6hr, Rep 1	Abundances (Grouped): Tg, 61, 6hr, Rep 2	Abundances (Grouped): Tg, 75, 1hr, Rep 1	Abundances (Grouped): Tg, 75, 1hr, Rep 2	Abundances (Grouped): Tg, 75, 3hr, Rep 1	Abundances (Grouped): Tg, 75, 3hr, Rep 2	Abundances (Grouped): Tg, 75, 6hr, Rep 1	Abundances (Grouped): Tg, 75, 6hr, Rep 2	Abundances (Grouped): Tg, 90, 1hr, Rep 1	Abundances (Grouped): Tg, 90, 1hr, Rep 2	Abundances (Grouped): Tg, 90, 3hr, Rep 1	Abundances (Grouped): Tg, 90, 3hr, Rep 2	Abundances (Grouped): Tg, 90, 6hr, Rep 1	Abundances (Grouped): Tg, 90, 6hr, Rep 2	Abundances (Grouped) CV [%]: DMSO, 25, 1hr, Rep 1	Abundances (Grouped) CV [%]: DMSO, 25, 1hr, Rep 2	Abundances (Grouped) CV [%]: DMSO, 35, 1hr, Rep 1	Abundances (Grouped) CV [%]: DMSO, 35, 1hr, Rep 2	Abundances (Grouped) CV [%]: DMSO, 39, 1hr, Rep 1	Abundances (Grouped) CV [%]: DMSO, 39, 1hr, Rep 2	Abundances (Grouped) CV [%]: DMSO, 50, 1hr, Rep 1	Abundances (Grouped) CV [%]: DMSO, 50, 1hr, Rep 2	Abundances (Grouped) CV [%]: DMSO, 55, 1hr, Rep 1	Abundances (Grouped) CV [%]: DMSO, 55, 1hr, Rep 2	Abundances (Grouped) CV [%]: DMSO, 61, 1hr, Rep 1	Abundances (Grouped) CV [%]: DMSO, 61, 1hr, Rep 2	Abundances (Grouped) CV [%]: DMSO, 75, 1hr, Rep 1	Abundances (Grouped) CV [%]: DMSO, 75, 1hr, Rep 2	Abundances (Grouped) CV [%]: DMSO, 90, 1hr, Rep 1	Abundances (Grouped) CV [%]: DMSO, 90, 1hr, Rep 2	Abundances (Grouped) CV [%]: Tg, 25, 1hr, Rep 1	Abundances (Grouped) CV [%]: Tg, 25, 1hr, Rep 2	Abundances (Grouped) CV [%]: Tg, 25, 3hr, Rep 1	Abundances (Grouped) CV [%]: Tg, 25, 3hr, Rep 2	Abundances (Grouped) CV [%]: Tg, 25, 6hr, Rep 1	Abundances (Grouped) CV [%]: Tg, 25, 6hr, Rep 2	Abundances (Grouped) CV [%]: Tg, 35, 1hr, Rep 1	Abundances (Grouped) CV [%]: Tg, 35, 1hr, Rep 2	Abundances (Grouped) CV [%]: Tg, 35, 3hr, Rep 1	Abundances (Grouped) CV [%]: Tg, 35, 3hr, Rep 2	Abundances (Grouped) CV [%]: Tg, 35, 6hr, Rep 1	Abundances (Grouped) CV [%]: Tg, 35, 6hr, Rep 2	Abundances (Grouped) CV [%]: Tg, 39, 1hr, Rep 1	Abundances (Grouped) CV [%]: Tg, 39, 1hr, Rep 2	Abundances (Grouped) CV [%]: Tg, 39, 3hr, Rep 1	Abundances (Grouped) CV [%]: Tg, 39, 3hr, Rep 2	Abundances (Grouped) CV [%]: Tg, 39, 6hr, Rep 1	Abundances (Grouped) CV [%]: Tg, 39, 6hr, Rep 2	Abundances (Grouped) CV [%]: Tg, 50, 1hr, Rep 1	Abundances (Grouped) CV [%]: Tg, 50, 1hr, Rep 2	Abundances (Grouped) CV [%]: Tg, 50, 3hr, Rep 1	Abundances (Grouped) CV [%]: Tg, 50, 3hr, Rep 2	Abundances (Grouped) CV [%]: Tg, 50, 6hr, Rep 1	Abundances (Grouped) CV [%]: Tg, 50, 6hr, Rep 2	Abundances (Grouped) CV [%]: Tg, 55, 1hr, Rep 1	Abundances (Grouped) CV [%]: Tg, 55, 1hr, Rep 2	Abundances (Grouped) CV [%]: Tg, 55, 3hr, Rep 1	Abundances (Grouped) CV [%]: Tg, 55, 3hr, Rep 2	Abundances (Grouped) CV [%]: Tg, 55, 6hr, Rep 1	Abundances (Grouped) CV [%]: Tg, 55, 6hr, Rep 2	Abundances (Grouped) CV [%]: Tg, 61, 1hr, Rep 1	Abundances (Grouped) CV [%]: Tg, 61, 1hr, Rep 2	Abundances (Grouped) CV [%]: Tg, 61, 3hr, Rep 1	Abundances (Grouped) CV [%]: Tg, 61, 3hr, Rep 2	Abundances (Grouped) CV [%]: Tg, 61, 6hr, Rep 1	Abundances (Grouped) CV [%]: Tg, 61, 6hr, Rep 2	Abundances (Grouped) CV [%]: Tg, 75, 1hr, Rep 1	Abundances (Grouped) CV [%]: Tg, 75, 1hr, Rep 2	Abundances (Grouped) CV [%]: Tg, 75, 3hr, Rep 1	Abundances (Grouped) CV [%]: Tg, 75, 3hr, Rep 2	Abundances (Grouped) CV [%]: Tg, 75, 6hr, Rep 1	Abundances (Grouped) CV [%]: Tg, 75, 6hr, Rep 2	Abundances (Grouped) CV [%]: Tg, 90, 1hr, Rep 1	Abundances (Grouped) CV [%]: Tg, 90, 1hr, Rep 2	Abundances (Grouped) CV [%]: Tg, 90, 3hr, Rep 1	Abundances (Grouped) CV [%]: Tg, 90, 3hr, Rep 2	Abundances (Grouped) CV [%]: Tg, 90, 6hr, Rep 1	Abundances (Grouped) CV [%]: Tg, 90, 6hr, Rep 2	Quan Info	Found in Sample: [S530] F64: 126, Sample, 25, DMSO, 1, Lumos, 2	Found in Sample: [S578] F67: 126, Sample, 25, DMSO, 1, Exploris, 2	Found in Sample: [S538] F64: 130C, Sample, 25, DMSO, 1, Lumos, 3	Found in Sample: [S586] F67: 130C, Sample, 25, DMSO, 1, Exploris, 3	Found in Sample: [S531] F64: 127N, Sample, 35, DMSO, 1, Lumos, 2	Found in Sample: [S579] F67: 127N, Sample, 35, DMSO, 1, Exploris, 2	Found in Sample: [S539] F64: 131N, Sample, 35, DMSO, 1, Lumos, 3	Found in Sample: [S587] F67: 131N, Sample, 35, DMSO, 1, Exploris, 3	Found in Sample: [S532] F64: 127C, Sample, 39, DMSO, 1, Lumos, 2	Found in Sample: [S580] F67: 127C, Sample, 39, DMSO, 1, Exploris, 2	Found in Sample: [S540] F64: 131C, Sample, 39, DMSO, 1, Lumos, 3	Found in Sample: [S588] F67: 131C, Sample, 39, DMSO, 1, Exploris, 3	Found in Sample: [S533] F64: 128N, Sample, 50, DMSO, 1, Lumos, 2	Found in Sample: [S581] F67: 128N, Sample, 50, DMSO, 1, Exploris, 2	Found in Sample: [S541] F64: 132N, Sample, 50, DMSO, 1, Lumos, 3	Found in Sample: [S589] F67: 132N, Sample, 50, DMSO, 1, Exploris, 3	Found in Sample: [S534] F64: 128C, Sample, 55, DMSO, 1, Lumos, 2	Found in Sample: [S582] F67: 128C, Sample, 55, DMSO, 1, Exploris, 2	Found in Sample: [S542] F64: 132C, Sample, 55, DMSO, 1, Lumos, 3	Found in Sample: [S590] F67: 132C, Sample, 55, DMSO, 1, Exploris, 3	Found in Sample: [S535] F64: 129N, Sample, 61, DMSO, 1, Lumos, 2	Found in Sample: [S583] F67: 129N, Sample, 61, DMSO, 1, Exploris, 2	Found in Sample: [S543] F64: 133N, Sample, 61, DMSO, 1, Lumos, 3	Found in Sample: [S591] F67: 133N, Sample, 61, DMSO, 1, Exploris, 3	Found in Sample: [S536] F64: 129C, Sample, 75, DMSO, 1, Lumos, 2	Found in Sample: [S584] F67: 129C, Sample, 75, DMSO, 1, Exploris, 2	Found in Sample: [S544] F64: 133C, Sample, 75, DMSO, 1, Lumos, 3	Found in Sample: [S592] F67: 133C, Sample, 75, DMSO, 1, Exploris, 3	Found in Sample: [S537] F64: 130N, Sample, 90, DMSO, 1, Lumos, 2	Found in Sample: [S585] F67: 130N, Sample, 90, DMSO, 1, Exploris, 2	Found in Sample: [S545] F64: 134N, Sample, 90, DMSO, 1, Lumos, 3	Found in Sample: [S593] F67: 134N, Sample, 90, DMSO, 1, Exploris, 3	Found in Sample: [S546] F65: 126, Sample, 25, Tg, 1, Lumos, 2	Found in Sample: [S594] F68: 126, Sample, 25, Tg, 1, Exploris, 2	Found in Sample: [S554] F65: 130C, Sample, 25, Tg, 1, Lumos, 3	Found in Sample: [S602] F68: 130C, Sample, 25, Tg, 1, Exploris, 3	Found in Sample: [S562] F66: 126, Sample, 25, Tg, 3, Exploris, 2	Found in Sample: [S626] F70: 126, Sample, 25, Tg, 3, Lumos, 2	Found in Sample: [S570] F66: 130C, Sample, 25, Tg, 3, Exploris, 3	Found in Sample: [S634] F70: 130C, Sample, 25, Tg, 3, Lumos, 3	Found in Sample: [S610] F69: 126, Sample, 25, Tg, 6, Exploris, 2	Found in Sample: [S642] F71: 126, Sample, 25, Tg, 6, Lumos, 2	Found in Sample: [S618] F69: 130C, Sample, 25, Tg, 6, Exploris, 3	Found in Sample: [S650] F71: 130C, Sample, 25, Tg, 6, Lumos, 3	Found in Sample: [S547] F65: 127N, Sample, 35, Tg, 1, Lumos, 2	Found in Sample: [S595] F68: 127N, Sample, 35, Tg, 1, Exploris, 2	Found in Sample: [S555] F65: 131N, Sample, 35, Tg, 1, Lumos, 3	Found in Sample: [S603] F68: 131N, Sample, 35, Tg, 1, Exploris, 3	Found in Sample: [S563] F66: 127N, Sample, 35, Tg, 3, Exploris, 2	Found in Sample: [S627] F70: 127N, Sample, 35, Tg, 3, Lumos, 2	Found in Sample: [S571] F66: 131N, Sample, 35, Tg, 3, Exploris, 3	Found in Sample: [S635] F70: 131N, Sample, 35, Tg, 3, Lumos, 3	Found in Sample: [S611] F69: 127N, Sample, 35, Tg, 6, Exploris, 2	Found in Sample: [S643] F71: 127N, Sample, 35, Tg, 6, Lumos, 2	Found in Sample: [S619] F69: 131N, Sample, 35, Tg, 6, Exploris, 3	Found in Sample: [S651] F71: 131N, Sample, 35, Tg, 6, Lumos, 3	Found in Sample: [S548] F65: 127C, Sample, 39, Tg, 1, Lumos, 2	Found in Sample: [S596] F68: 127C, Sample, 39, Tg, 1, Exploris, 2	Found in Sample: [S556] F65: 131C, Sample, 39, Tg, 1, Lumos, 3	Found in Sample: [S604] F68: 131C, Sample, 39, Tg, 1, Exploris, 3	Found in Sample: [S564] F66: 127C, Sample, 39, Tg, 3, Exploris, 2	Found in Sample: [S628] F70: 127C, Sample, 39, Tg, 3, Lumos, 2	Found in Sample: [S572] F66: 131C, Sample, 39, Tg, 3, Exploris, 3	Found in Sample: [S636] F70: 131C, Sample, 39, Tg, 3, Lumos, 3	Found in Sample: [S612] F69: 127C, Sample, 39, Tg, 6, Exploris, 2	Found in Sample: [S644] F71: 127C, Sample, 39, Tg, 6, Lumos, 2	Found in Sample: [S620] F69: 131C, Sample, 39, Tg, 6, Exploris, 3	Found in Sample: [S652] F71: 131C, Sample, 39, Tg, 6, Lumos, 3	Found in Sample: [S549] F65: 128N, Sample, 50, Tg, 1, Lumos, 2	Found in Sample: [S597] F68: 128N, Sample, 50, Tg, 1, Exploris, 2	Found in Sample: [S557] F65: 132N, Sample, 50, Tg, 1, Lumos, 3	Found in Sample: [S605] F68: 132N, Sample, 50, Tg, 1, Exploris, 3	Found in Sample: [S565] F66: 128N, Sample, 50, Tg, 3, Exploris, 2	Found in Sample: [S629] F70: 128N, Sample, 50, Tg, 3, Lumos, 2	Found in Sample: [S573] F66: 132N, Sample, 50, Tg, 3, Exploris, 3	Found in Sample: [S637] F70: 132N, Sample, 50, Tg, 3, Lumos, 3	Found in Sample: [S613] F69: 128N, Sample, 50, Tg, 6, Exploris, 2	Found in Sample: [S645] F71: 128N, Sample, 50, Tg, 6, Lumos, 2	Found in Sample: [S621] F69: 132N, Sample, 50, Tg, 6, Exploris, 3	Found in Sample: [S653] F71: 132N, Sample, 50, Tg, 6, Lumos, 3	Found in Sample: [S550] F65: 128C, Sample, 55, Tg, 1, Lumos, 2	Found in Sample: [S598] F68: 128C, Sample, 55, Tg, 1, Exploris, 2	Found in Sample: [S558] F65: 132C, Sample, 55, Tg, 1, Lumos, 3	Found in Sample: [S606] F68: 132C, Sample, 55, Tg, 1, Exploris, 3	Found in Sample: [S566] F66: 128C, Sample, 55, Tg, 3, Exploris, 2	Found in Sample: [S630] F70: 128C, Sample, 55, Tg, 3, Lumos, 2	Found in Sample: [S574] F66: 132C, Sample, 55, Tg, 3, Exploris, 3	Found in Sample: [S638] F70: 132C, Sample, 55, Tg, 3, Lumos, 3	Found in Sample: [S614] F69: 128C, Sample, 55, Tg, 6, Exploris, 2	Found in Sample: [S646] F71: 128C, Sample, 55, Tg, 6, Lumos, 2	Found in Sample: [S622] F69: 132C, Sample, 55, Tg, 6, Exploris, 3	Found in Sample: [S654] F71: 132C, Sample, 55, Tg, 6, Lumos, 3	Found in Sample: [S551] F65: 129N, Sample, 61, Tg, 1, Lumos, 2	Found in Sample: [S599] F68: 129N, Sample, 61, Tg, 1, Exploris, 2	Found in Sample: [S559] F65: 133N, Sample, 61, Tg, 1, Lumos, 3	Found in Sample: [S607] F68: 133N, Sample, 61, Tg, 1, Exploris, 3	Found in Sample: [S567] F66: 129N, Sample, 61, Tg, 3, Exploris, 2	Found in Sample: [S631] F70: 129N, Sample, 61, Tg, 3, Lumos, 2	Found in Sample: [S575] F66: 133N, Sample, 61, Tg, 3, Exploris, 3	Found in Sample: [S639] F70: 133N, Sample, 61, Tg, 3, Lumos, 3	Found in Sample: [S615] F69: 129N, Sample, 61, Tg, 6, Exploris, 2	Found in Sample: [S647] F71: 129N, Sample, 61, Tg, 6, Lumos, 2	Found in Sample: [S623] F69: 133N, Sample, 61, Tg, 6, Exploris, 3	Found in Sample: [S655] F71: 133N, Sample, 61, Tg, 6, Lumos, 3	Found in Sample: [S552] F65: 129C, Sample, 75, Tg, 1, Lumos, 2	Found in Sample: [S600] F68: 129C, Sample, 75, Tg, 1, Exploris, 2	Found in Sample: [S560] F65: 133C, Sample, 75, Tg, 1, Lumos, 3	Found in Sample: [S608] F68: 133C, Sample, 75, Tg, 1, Exploris, 3	Found in Sample: [S568] F66: 129C, Sample, 75, Tg, 3, Exploris, 2	Found in Sample: [S632] F70: 129C, Sample, 75, Tg, 3, Lumos, 2	Found in Sample: [S576] F66: 133C, Sample, 75, Tg, 3, Exploris, 3	Found in Sample: [S640] F70: 133C, Sample, 75, Tg, 3, Lumos, 3	Found in Sample: [S616] F69: 129C, Sample, 75, Tg, 6, Exploris, 2	Found in Sample: [S648] F71: 129C, Sample, 75, Tg, 6, Lumos, 2	Found in Sample: [S624] F69: 133C, Sample, 75, Tg, 6, Exploris, 3	Found in Sample: [S656] F71: 133C, Sample, 75, Tg, 6, Lumos, 3	Found in Sample: [S553] F65: 130N, Sample, 90, Tg, 1, Lumos, 2	Found in Sample: [S601] F68: 130N, Sample, 90, Tg, 1, Exploris, 2	Found in Sample: [S561] F65: 134N, Sample, 90, Tg, 1, Lumos, 3	Found in Sample: [S609] F68: 134N, Sample, 90, Tg, 1, Exploris, 3	Found in Sample: [S569] F66: 130N, Sample, 90, Tg, 3, Exploris, 2	Found in Sample: [S633] F70: 130N, Sample, 90, Tg, 3, Lumos, 2	Found in Sample: [S577] F66: 134N, Sample, 90, Tg, 3, Exploris, 3	Found in Sample: [S641] F70: 134N, Sample, 90, Tg, 3, Lumos, 3	Found in Sample: [S617] F69: 130N, Sample, 90, Tg, 6, Exploris, 2	Found in Sample: [S649] F71: 130N, Sample, 90, Tg, 6, Lumos, 2	Found in Sample: [S625] F69: 134N, Sample, 90, Tg, 6, Exploris, 3	Found in Sample: [S657] F71: 134N, Sample, 90, Tg, 6, Lumos, 3	Confidence (by Search Engine): Sequest HT	Percolator q-Value (by Search Engine): Sequest HT	Percolator PEP (by Search Engine): Sequest HT	XCorr (by Search Engine): Sequest HT
	FALSE	High	[R].HVIPMNPNTDDLFK.[A]	1xTMTpro [K14]; 1xTMTpro [N-Term]	1.33201e-05	4.52754e-05	1	1	40	P13797	P13797 [145-158]		0	2249.22	670.6	744.4	601.6	729.1	631.7	707.9	392.9	478.6	204.1	226.3	139.2	135.9	71.8	60.6	65.8	45.6	785.5	899	911.8	996.7	692.9	866.7	788.5	857.5	906.8	944.3	772.6	863.2	912.7	892.8	953.2	968.7	904	836.7	594.9	705.7	633.3	786	507.1	529.3	446.1	389	441.9	381.2	285.1	311.2	184.2	175.9	173.3	150	167.4	118.4	137.9	88.9	114.3	56	166.5	108.6	100.3	87.1	86.3	61.7	88.9	74.3	2.56	7.64	2.89	9.1	10.46	7.26	22.65	33.3	31.86	34.45	43.01	50.51	31.2	38.61	27.02	39.9	42.92	41.47	7.43	5.59	49.78	48.32	40.53	35.33	8.54	6.68	50.77	50.28	27.56	46.44	12.22	4.85	50.57	49.82	14.59	41.2	43.06	4.2	50.97	42.7	27.01	32.48	34.55	14.12	47.53	45.12	32.04	62.62	25.76	6.97	55.93	55.09	49.38	49.72	13	21.59	64.65	63.4	66.48	77.47	35.45	17.86	61.96	64.53		High	High	High	High	High	High	High	High	High	High	High	High	High	High	High	High	High	High	High	High	High	High	High	High	High	High	High	High	High	High	High	High	High	High	High	High	High	High	High	High	High	High	High	High	High	High	High	High	High	High	High	High	High	High	High	High	High	High	High	High	High	High	High	High	High	High	High	High	High	High	High	High	High	High	High	High	High	High	High	High	High	High	High	High	High	High	High	High	High	High	High	High	High	High	High	High	High	High	High	High	High	High	High	High	High	High	High	High	High	High	High	High	High	High	High	High	High	High	High	High	High	High	High	High	High	High	High	High	High	7.825e-06	3.216e-06	5
		Checked	Confidence	Identifying Node	PSM Ambiguity	Annotated Sequence	Modifications	# Proteins	Master Protein Accessions	Protein Accessions	# Missed Cleavages	Charge	DeltaScore	DeltaCn	Rank	Search Engine Rank	m/z [Da]	MH+ [Da]	Theo. MH+ [Da]	DeltaM [ppm]	Deltam/z [Da]	Activation Type	MS Order	Isolation Interference [%]	Average Reporter S/N	Comp. Voltage [V]	Ion Inject Time [ms]	RT [min]	First Scan	Spectrum File	File ID	Abundance: 126	Abundance: 127N	Abundance: 127C	Abundance: 128N	Abundance: 128C	Abundance: 129N	Abundance: 129C	Abundance: 130N	Abundance: 130C	Abundance: 131N	Abundance: 131C	Abundance: 132N	Abundance: 132C	Abundance: 133N	Abundance: 133C	Abundance: 134N	Quan Info	XCorr	# Protein Groups	Percolator q-Value	Percolator PEP
		FALSE	High	Sequest HT (A2)	Unambiguous	[R].hVIPMNPNTDDLFk.[A]	N-Term(TMTpro); K14(TMTpro)	1	P13797	P13797	0	3	0.7679	0	1	1	750.413	2249.22	2249.22	-0.61	-0.00046	HCD (High Energy Collision Dissociation)	MS2	5.81912	116	-50	32.526	111.026	59829	2020_10_137_Wijeratne_CETSA-UPR-480TechRep_CD_F1-5.raw	F68.5	196.9	204.7	200.8	130.8	94.3	19.2	20	13.5	220.3	195	233	195.5	88	28.9	8.6	7.1		4.05	1	7.825e-06	1.262e-05
		FALSE	High	Sequest HT (A2)	Unambiguous	[R].hVIPMNPNTDDLFk.[A]	N-Term(TMTpro); K14(TMTpro)	1	P13797	P13797	0	3	0.7301	0	1	1	750.413	2249.22	2249.22	0.08	6e-05	HCD (High Energy Collision Dissociation)	MS2	6.85523	169.2	-50	87	109.615	59442	2020_10_137_Wijeratne_CETSA-UPR-480TechRep_CD_F1-7.raw	F68.7	261.7	247.9	260.2	185.1	161.7	68.6	43	24.6	316.2	288	326.4	271.9	142.5	71.3	18.6	18.7		3.89	1	7.825e-06	9.379e-06
		FALSE	High	Sequest HT (A2)	Unambiguous	[R].hVIPMNPNTDDLFk.[A]	N-Term(TMTpro); K14(TMTpro)	1	P13797	P13797	0	3	0.73	0	1	1	750.413	2249.22	2249.22	0.15	0.00011	HCD (High Energy Collision Dissociation)	MS2	42.2711	80.6		17.076	96.9562	36464	010_2019_08_019_R_Wijeratne_021420_GH_F5.raw	F71.5	122.4	124.1	157.5	94.3	54.1	22.5	27.3	16.5	142	155.7	149.5	107.3	66.2	18.5	17.5	14.3		4.74	1	7.825e-06	1.377e-05
		FALSE	High	Sequest HT (A2)	Unambiguous	[R].hVIPMNPNTDDLFk.[A]	N-Term(TMTpro); K14(TMTpro)	1	P13797	P13797	0	2	0.7127	0	1	1	1125.12	2249.23	2249.22	0.37	0.00042	HCD (High Energy Collision Dissociation)	MS2	0	64.2		86	93.7389	35322	010_2019_08_019_R_Wijeratne_021420_EF_F6.raw	F70.6	103.1	108.3	104.9	64.7	55	14	13.5	6.1	129.4	100.4	128.1	118.3	56.4	14	6	4.4		3.62	1	7.825e-06	4.575e-06
		FALSE	High	Sequest HT (A2)	Unambiguous	[R].hVIPMNPNTDDLFk.[A]	N-Term(TMTpro); K14(TMTpro)	1	P13797	P13797	0	3	0.778	0	1	1	750.412	2249.22	2249.22	-0.66	-0.00049	HCD (High Energy Collision Dissociation)	MS2	6.00938	143.3	-50	15.704	109.041	59262	2020_10_137_Wijeratne_CETSA-UPR-480TechRep_EF_F1-5.raw	F66.5	241.3	227.4	271	241.4	137.2	38.8	23.3	25.8	243.9	244.6	221.4	218.2	107.6	27.2	13.4	10.1		5	1	7.825e-06	3.216e-06
		FALSE	High	Sequest HT (A2)	Unambiguous	[R].hVIPMNPNTDDLFk.[A]	N-Term(TMTpro); K14(TMTpro)	1	P13797	P13797	0	3	0.7397	0	1	1	750.414	2249.23	2249.22	1.67	0.00125	HCD (High Energy Collision Dissociation)	MS2	40.3158	71.5		14.565	95.6499	35463	010_2019_08_019_R_Wijeratne_021420_GH_F6.raw	F71.6	99.7	128.3	127.8	84.4	47.5	30.6	26	16.8	135.9	122.2	122.9	92.5	54.3	17.7	22.4	14.9		4.61	1	1.806e-05	3.582e-05
		FALSE	High	Sequest HT (A2)	Unambiguous	[R].hVIPMNPNTDDLFk.[A]	N-Term(TMTpro); K14(TMTpro)	1	P13797	P13797	0	3	0.7015	0	1	1	750.413	2249.23	2249.22	0.57	0.00043	HCD (High Energy Collision Dissociation)	MS2	17.1269	220.2		31.859	92.1395	33908	010_2019_08_019_R_Wijeratne_021420_CD_F7.raw	F65.7	321.1	330.2	451.8	299.2	208.3	88.1	57.4	34.6	384.6	384.2	366.2	292	175.3	62.1	39	29.4		4.02	1	1.806e-05	3.693e-05
		FALSE	High	Sequest HT (A2)	Unambiguous	[R].hVIPMNPNTDDLFk.[A]	N-Term(TMTpro); K14(TMTpro)	1	P13797	P13797	0	4	0.6485	0	1	1	563.061	2249.22	2249.22	-1.55	-0.00087	HCD (High Energy Collision Dissociation)	MS2	6.69479	131	-50	87	109.205	59143	2020_10_137_Wijeratne_CETSA-UPR-480TechRep_EF_F1-6.raw	F66.6	215	226.5	239	185.6	113	39.4	28.2	24.1	240.2	215.9	224.2	188.9	88.8	38.1	11.8	16.6		3.67	1	1.806e-05	4.373e-05
		FALSE	High	Sequest HT (A2)	Unambiguous	[R].hVIPMNPNTDDLFk.[A]	N-Term(TMTpro); K14(TMTpro)	1	P13797	P13797	0	3	0.6177	0	1	1	750.415	2249.23	2249.22	2.54	0.0019	HCD (High Energy Collision Dissociation)	MS2	65.9964	214.7	-50	87	108.798	59815	2020_10_137_Wijeratne_CETSA-UPR-480TechRep_EF_F1-8.raw	F66.8	328.7	325.3	358.1	235	184.9	110.4	87.8	92.2	393.8	357.6	347	229.9	152.1	78	70.3	84.6		3.27	1	2.319e-05	4.424e-05
		FALSE	High	Sequest HT (A2)	Unambiguous	[R].hVIPMNPNTDDLFk.[A]	N-Term(TMTpro); K14(TMTpro)	1	P13797	P13797	0	3	0.7281	0	1	1	750.413	2249.22	2249.22	-0.33	-0.00025	HCD (High Energy Collision Dissociation)	MS2	4.80999	188.4	-50	87	108.336	58769	2020_10_137_Wijeratne_CETSA-UPR-480TechRep_EF_F1-7.raw	F66.7	288.6	292.2	323.5	278.9	213.8	86.9	44.5	33.9	317.7	310.9	304.1	262.9	137.8	64.9	26.6	27.7		4.67	1	3.666e-05	5.441e-05
		FALSE	High	Sequest HT (A2)	Unambiguous	[R].hVIPMNPNTDDLFk.[A]	N-Term(TMTpro); K14(TMTpro)	1	P13797	P13797	0	3	0.7463	0	1	1	750.414	2249.23	2249.22	1.43	0.00107	HCD (High Energy Collision Dissociation)	MS2	29.2461	162.4		27.083	94.7298	34561	010_2019_08_019_R_Wijeratne_021420_GH_F7.raw	F71.7	257.6	278.2	336.6	169	99.4	57.1	48.3	22.3	329.2	317.3	306.7	187.8	103.1	42.3	27.1	16.2		4.69	1	3.666e-05	5.286e-05
		FALSE	High	Sequest HT (A2)	Unambiguous	[R].hVIPMNPNTDDLFk.[A]	N-Term(TMTpro); K14(TMTpro)	1	P13797	P13797	0	3	0.6649	0	1	1	750.407	2249.21	2249.22	-7.48	-0.00561	HCD (High Energy Collision Dissociation)	MS2	21.8997	216	-50	105.883	110.965	60235	2020_10_137_Wijeratne_CETSA-UPR-480TechRep_GH_F1-4b.raw	F69.5	318.4	370.2	439.5	245.1	132.6	69.6	64.9	42.4	432.2	424.6	412.2	240.4	130.9	44.8	48.6	38.9		3.67	1	4.171e-05	7.076e-05
		FALSE	High	Sequest HT (A2)	Unambiguous	[R].hVIPMNPNTDDLFk.[A]	N-Term(TMTpro); K14(TMTpro)	1	P13797	P13797	0	3	0.6612	0	1	1	750.413	2249.22	2249.22	-0.18	-0.00014	HCD (High Energy Collision Dissociation)	MS2	69.2529	55.3		6.412	95.4439	36550	010_2019_08_019_R_Wijeratne_021420_AB_F5.raw	F64.5	85.3	83.1	88.4	62.9	29.9	33.3	13.8	12.1	103.1	90.2	108.2	89.3	42	29.2	9	5		3.69	1	4.276e-05	8.238e-05
		FALSE	High	Sequest HT (A2)	Unambiguous	[R].hVIPMNPNTDDLFk.[A]	N-Term(TMTpro); K14(TMTpro)	1	P13797	P13797	0	3	0.6832	0	1	1	750.413	2249.22	2249.22	-0.27	-0.0002	HCD (High Energy Collision Dissociation)	MS2	13.9549	57.6		8.658	97.2493	37685	010_2019_08_019_R_Wijeratne_021420_AB_F4.raw	F64.4	85.7	78.7	96	64.8	33.6	27	19.3	19.7	96.4	102.1	103.1	85.4	46.6	30.1	18.6	13.8		4.23	1	4.276e-05	7.714e-05
		FALSE	High	Sequest HT (A2)	Unambiguous	[R].hVIPMNPNTDDLFk.[A]	N-Term(TMTpro); K14(TMTpro)	1	P13797	P13797	0	3	0.7363	0	1	1	750.413	2249.22	2249.22	-0.29	-0.00022	HCD (High Energy Collision Dissociation)	MS2	4.30815	183.4	-50	119	110.771	60186	2020_10_137_Wijeratne_CETSA-UPR-480TechRep_GH_F1-5.raw	F69.6	264	283.5	344.9	212	117.2	83.2	103.4	36.7	324.9	324.3	316.6	206.3	153.7	67	70.5	25.9		4.21	1	4.276e-05	8.682e-05
		FALSE	High	Sequest HT (A2)	Unambiguous	[R].hVIPMNPNTDDLFk.[A]	N-Term(TMTpro); K14(TMTpro)	1	P13797	P13797	0	4	0.6142	0	1	1	563.066	2249.24	2249.22	8.76	0.00492	HCD (High Energy Collision Dissociation)	MS2	0	120.5	-50	87	108.942	58997	2020_10_137_Wijeratne_CETSA-UPR-480TechRep_EF_F1-6.raw	F66.6	216.2	217.2	205.9	161.4	103.1	43.2	29.3	27.7	235.1	218.6	186.3	139.7	87.2	27.4	13.5	15.6		3.37	1	4.276e-05	8.644e-05
		FALSE	High	Sequest HT (A2)	Unambiguous	[R].hVIPMNPNTDDLFk.[A]	N-Term(TMTpro); K14(TMTpro)	1	P13797	P13797	0	3	0.6715	0	1	1	750.413	2249.22	2249.22	-0.21	-0.00016	HCD (High Energy Collision Dissociation)	MS2	18.4047	117.5		8.478	93.9184	36194	010_2019_08_019_R_Wijeratne_021420_CD_F5.raw	F65.5	185	187.6	204	176.9	116.5	41.9	25.4	17.2	205.7	203.8	199.8	162.6	93.3	32.5	16.6	11.8		4.84	1	4.276e-05	8.128e-05
		FALSE	High	Sequest HT (A2)	Unambiguous	[R].hVIPMNPNTDDLFk.[A]	N-Term(TMTpro); K14(TMTpro)	1	P13797	P13797	0	4	0.59	0	1	1	563.061	2249.22	2249.22	-0.13	-7e-05	HCD (High Energy Collision Dissociation)	MS2	27.1849	55.1	-50	87	110.707	59902	2020_10_137_Wijeratne_CETSA-UPR-480TechRep_GH_F1-6b.raw	F69.8	88.5	95.5	113.8	63.6	34.8	16.4	21.1	11.8	102.9	102.2	105	60.7	31.8	12.7	11.2	10.3		3	1	4.976e-05	9.171e-05
		FALSE	High	Sequest HT (A2)	Unambiguous	[R].hVIPMNPNTDDLFk.[A]	N-Term(TMTpro); K14(TMTpro)	1	P13797	P13797	0	3	0.6905	0	1	1	750.413	2249.23	2249.22	0.41	0.0003	HCD (High Energy Collision Dissociation)	MS2	37.6893	51.4		3.022	94.4082	36897	010_2019_08_019_R_Wijeratne_021420_EF_F4.raw	F70.4	76.1	80.7	87.6	51.1	41.8	21.6	15.8	11	90.8	85.1	100.5	79.8	38.9	19	8.4	14.8		3.78	1	5.169e-05	9.731e-05
		FALSE	High	Sequest HT (A2)	Unambiguous	[R].hVIPMNPNTDDLFk.[A]	N-Term(TMTpro); K14(TMTpro)	1	P13797	P13797	0	4	0.6233	0	1	1	563.061	2249.22	2249.22	-0.73	-0.00041	HCD (High Energy Collision Dissociation)	MS2	3.76088	116.1	-50	87	111.185	60145	2020_10_137_Wijeratne_CETSA-UPR-480TechRep_AB_F1-5.raw	F67.5	212	205.3	185.6	130.3	57.1	37.9	29	23.1	231.4	222.1	225.7	154.7	67.7	41.1	18.1	17.1		4.3	1	5.434e-05	0.0001074
		FALSE	High	Sequest HT (A2)	Unambiguous	[R].hVIPMNPNTDDLFk.[A]	N-Term(TMTpro); K14(TMTpro)	1	P13797	P13797	0	3	0.6688	0	1	1	750.415	2249.23	2249.22	3.24	0.00243	HCD (High Energy Collision Dissociation)	MS2	20.0089	252.5		33.255	95.4053	36531	010_2019_08_019_R_Wijeratne_021420_AB_F5.raw	F64.5	415.7	358.6	426.4	279.8	158.1	116.7	50.4	43.1	495.1	489.6	458	378.5	173.6	119.8	41.5	35.3		4.77	1	5.743e-05	0.0001123
		FALSE	High	Sequest HT (A2)	Unambiguous	[R].hVIPMNPNTDDLFk.[A]	N-Term(TMTpro); K14(TMTpro)	1	P13797	P13797	0	3	0.7172	0	1	1	750.413	2249.22	2249.22	-0.41	-0.00031	HCD (High Energy Collision Dissociation)	MS2	15.8103	287.9		12.148	95.7422	36648	010_2019_08_019_R_Wijeratne_021420_EF_F5.raw	F70.5	528.1	530.5	537.3	251	180.9	77.9	54.4	34.8	572.3	541.8	589.5	405.8	174.1	79.6	23.4	24.4		4.42	1	6.383e-05	0.0001574
		FALSE	High	Sequest HT (A2)	Unambiguous	[R].hVIPMNPNTDDLFk.[A]	N-Term(TMTpro); K14(TMTpro)	1	P13797	P13797	0	3	0.5266	0	1	1	750.414	2249.23	2249.22	1.58	0.00119	HCD (High Energy Collision Dissociation)	MS2	0	218.7	-50	87	111.31	59951	2020_10_137_Wijeratne_CETSA-UPR-480TechRep_AB_F1-6.raw	F67.6	446.6	408.7	401	204	105.2	63.8	28.4	31.1	473.8	461.5	446.7	221.8	108.8	52.4	27.7	17		3.95	1	6.383e-05	0.0001382
		FALSE	High	Sequest HT (A2)	Unambiguous	[R].hVIPMNPNTDDLFk.[A]	N-Term(TMTpro); K14(TMTpro)	1	P13797	P13797	0	3	0.6007	0	1	1	750.406	2249.2	2249.22	-8.96	-0.00672	HCD (High Energy Collision Dissociation)	MS2	74.7954	218.4	-50	87	112.764	60960	2020_10_137_Wijeratne_CETSA-UPR-480TechRep_AB_F1-4.raw	F67.4	455.9	427.9	362.9	181	85.4	68.6	48.8	50.1	453.9	456.1	411.8	221	114.6	68	52	36		2.98	1	6.383e-05	0.0001617
		FALSE	High	Sequest HT (A2)	Unambiguous	[R].hVIPMNPNTDDLFk.[A]	N-Term(TMTpro); K14(TMTpro)	1	P13797	P13797	0	3	0.6608	0	1	1	750.419	2249.24	2249.22	7.45	0.00558	HCD (High Energy Collision Dissociation)	MS2	34.8217	125.2	-50	87	109.694	59019	2020_10_137_Wijeratne_CETSA-UPR-480TechRep_GH_F1-7.raw	F69.9	206.3	244.1	265.2	128.4	69.5	40.7	38.1	26	239.6	246.5	239.4	118.5	67.8	29.8	20.6	22.4		3.39	1	6.383e-05	0.0001627
		FALSE	High	Sequest HT (A2)	Unambiguous	[R].hVIPMNPNTDDLFk.[A]	N-Term(TMTpro); K14(TMTpro)	1	P13797	P13797	0	3	0.6471	0	1	1	750.414	2249.23	2249.22	0.9	0.00067	HCD (High Energy Collision Dissociation)	MS2	29.2423	107.8	-50	87	108.812	60123	2020_10_137_Wijeratne_CETSA-UPR-480TechRep_CD_F1-8.raw	F68.8	179.8	167.8	184.1	109.7	75.8	43.6	34.7	38.6	200.4	179.9	195.1	131	77.4	47.2	31.1	29.3		3.06	1	6.555e-05	0.0001663
		FALSE	High	Sequest HT (A2)	Unambiguous	[R].hVIPMNPNTDDLFk.[A]	N-Term(TMTpro); K14(TMTpro)	1	P13797	P13797	0	2	0.707	0	1	1	1125.12	2249.23	2249.22	1.58	0.00177	HCD (High Energy Collision Dissociation)	MS2	0	27.9		86	92.6212	34843	010_2019_08_019_R_Wijeratne_021420_EF_F6.raw	F70.6	48.2	38.6	44.7	28.5	19.5	9.3	5.6	6.5	48.2	56.7	53.8	43.1	24	12.3	4.5	3.2		2.56	1	6.555e-05	0.0001668
		FALSE	High	Sequest HT (A2)	Unambiguous	[R].hVIPMNPNTDDLFk.[A]	N-Term(TMTpro); K14(TMTpro)	1	P13797	P13797	0	3	0.6467	0	1	1	750.409	2249.21	2249.22	-5.53	-0.00414	HCD (High Energy Collision Dissociation)	MS2	21.2784	150.6	-50	87	110.333	59813	2020_10_137_Wijeratne_CETSA-UPR-480TechRep_CD_F1-4.raw	F68.4	273.4	280.9	282.1	131.9	103.6	32.1	34.3	23.2	295.4	266.3	316.7	188.4	93.4	46.3	17.7	24.3		3.34	1	7.204e-05	0.0002207
		FALSE	High	Sequest HT (A2)	Unambiguous	[R].hVIPMNPNTDDLFk.[A]	N-Term(TMTpro); K14(TMTpro)	1	P13797	P13797	0	3	0.6372	0	1	1	750.413	2249.22	2249.22	-0.55	-0.00041	HCD (High Energy Collision Dissociation)	MS2	28.763	38.8		3.686	94.7264	36214	010_2019_08_019_R_Wijeratne_021420_EF_F5.raw	F70.5	69.3	57.8	63.2	42.3	31.8	11.7	8.6	2.8	69.6	64.2	80.6	67.5	34.3	11.3	3.3	2.7		4.19	1	7.204e-05	0.0002193
		FALSE	High	Sequest HT (A2)	Unambiguous	[R].hVIPMNPNTDDLFk.[A]	N-Term(TMTpro); K14(TMTpro)	1	P13797	P13797	0	3	0.6925	0	1	1	750.413	2249.22	2249.22	-0.33	-0.00025	HCD (High Energy Collision Dissociation)	MS2	56.9127	245.1	-50	119	111.042	60469	2020_10_137_Wijeratne_CETSA-UPR-480TechRep_AB_F1-8.raw	F67.8	409.6	383.9	344.1	243.7	144.5	138.9	111.6	99.7	438.3	440	399.3	260.9	168.2	145.2	108.6	85.1		3.48	1	8.052e-05	0.0003246
		FALSE	High	Sequest HT (A2)	Unambiguous	[R].hVIPMNPNTDDLFk.[A]	N-Term(TMTpro); K14(TMTpro)	1	P13797	P13797	0	2	0.7526	0	1	1	1125.12	2249.23	2249.22	1.11	0.00125	HCD (High Energy Collision Dissociation)	MS2	0	45.3		86	94.026	35415	010_2019_08_019_R_Wijeratne_021420_CD_F6.raw	F65.6	68.1	69.4	93.4	60.3	42.9	16.3	13	8.4	74.3	76.3	68.8	68.2	39.3	14.7	6	5.9		3.84	1	8.285e-05	0.0003354
		FALSE	High	Sequest HT (A2)	Unambiguous	[R].hVIPMNPNTDDLFk.[A]	N-Term(TMTpro); K14(TMTpro)	1	P13797	P13797	0	3	0.6605	0	1	1	750.415	2249.23	2249.22	2.77	0.00208	HCD (High Energy Collision Dissociation)	MS2	35.1033	81.8	-50	87	111.359	59755	2020_10_137_Wijeratne_CETSA-UPR-480TechRep_GH_F1-8.raw	F69.10	123.6	131.6	150.8	90.5	50.4	44.5	45.2	25.4	137.6	154.4	135.8	97	48.9	24.4	25	24.1		4.33	1	9.608e-05	0.000452
		FALSE	High	Sequest HT (A2)	Unambiguous	[R].hVIPMNPNTDDLFk.[A]	N-Term(TMTpro); K14(TMTpro)	1	P13797	P13797	0	3	0.6793	0	1	1	750.415	2249.23	2249.22	2.54	0.0019	HCD (High Energy Collision Dissociation)	MS2	29.5334	85.4		10.447	94.9576	35248	010_2019_08_019_R_Wijeratne_021420_AB_F6.raw	F64.6	156.5	130.3	135.3	99.9	56.3	40.6	15.9	13.7	160.4	156.1	154.2	124.4	58.1	38.6	16.2	9.5		4.49	1	0.0001215	0.0007415
		FALSE	High	Sequest HT (A2)	Unambiguous	[R].hVIPMNPNTDDLFk.[A]	N-Term(TMTpro); K14(TMTpro)	1	P13797	P13797	0	2	0.638	0	1	1	1125.12	2249.24	2249.22	4.82	0.00542	HCD (High Energy Collision Dissociation)	MS2	0	25.4		86	92.2392	33298	010_2019_08_019_R_Wijeratne_021420_EF_F7.raw	F70.7	40.3	37.7	36.4	24.8	15.4	9.6	6.3	5.6	47.8	52.5	50	48.5	17.2	6.6	2.4	4.8		2.21	1	0.0001569	0.001021
		FALSE	High	Sequest HT (A2)	Unambiguous	[R].hVIPMNPNTDDLFk.[A]	N-Term(TMTpro); K14(TMTpro)	1	P13797	P13797	0	2	0.6558	0	1	1	1125.12	2249.23	2249.22	2.7	0.00304	HCD (High Energy Collision Dissociation)	MS2	0	15.6		86	94.8377	34462	010_2019_08_019_R_Wijeratne_021420_AB_F7.raw	F64.7	25	21.8	22.6	17.3	8.7	6.3	4.3	3.3	33.9	29.8	29.9	20.1	11.9	8.9	3.9	2.3		2.15	1	0.0002256	0.001614
		FALSE	High	Sequest HT (A2)	Unambiguous	[R].hVIPMNPNTDDLFk.[A]	N-Term(TMTpro); K14(TMTpro)	1	P13797	P13797	0	4	0.5728	0	1	1	563.061	2249.22	2249.22	-1.78	-0.001	HCD (High Energy Collision Dissociation)	MS2	80.6654	96.1	-50	87	112.867	61017	2020_10_137_Wijeratne_CETSA-UPR-480TechRep_AB_F1-4.raw	F67.4	183.5	155.7	156.4	94.8	51	42	36.3	33.3	177.2	167.4	176.7	113.9	61.4	34.8	27.4	25.9		3.23	1	0.0004321	0.003422
		FALSE	High	Sequest HT (A2)	Unambiguous	[R].hVIPMNPNTDDLFk.[A]	N-Term(TMTpro); K14(TMTpro)	1	P13797	P13797	0	3	0.4256	0	1	1	750.413	2249.22	2249.22	-0.13	-0.0001	HCD (High Energy Collision Dissociation)	MS2	47.4731	121.3	-50	87	110.24	59730	2020_10_137_Wijeratne_CETSA-UPR-480TechRep_CD_F1-6.raw	F68.6	162.8	157.6	184.7	102.3	105.9	68.5	66.6	67.1	183.8	177.6	184.4	165.8	90.2	89.3	52.4	81.8		1.95	1	0.0006883	0.005078
		FALSE	High	Sequest HT (A2)	Unambiguous	[R].hVIPMNPNTDDLFk.[A]	N-Term(TMTpro); K14(TMTpro)	1	P13797	P13797	0	3	0.5752	0	1	1	750.414	2249.23	2249.22	1.49	0.00112	HCD (High Energy Collision Dissociation)	MS2	81.0746	246.4		30.866	96.1091	35733	010_2019_08_019_R_Wijeratne_021420_AB_F6.raw	F64.6	497.7	463.9	460	199.8	112	87.5	34	23.5	554.3	552.4	481.3	226.9	136.8	71.2	25.8	15.8		2.66	1	0.001466	0.01038
		FALSE	High	Sequest HT (A2)	Unambiguous	[R].hVIPMNPNTDDLFk.[A]	N-Term(TMTpro); K14(TMTpro)	1	P13797	P13797	0	3	0.5113	0	1	1	750.408	2249.21	2249.22	-6.82	-0.00511	HCD (High Energy Collision Dissociation)	MS2	59.723	93.4	-50	87	108.859	59119	2020_10_137_Wijeratne_CETSA-UPR-480TechRep_EF_F1-4.raw	F66.4	150.4	157.9	182.9	80	75.5	40.5	31.7	28.5	181.5	162	160.1	89.6	57.2	38.2	30.1	28.1		2.21	1	0.00219	0.01672
		FALSE	High	Sequest HT (A2)	Unambiguous	[R].hVIPMNPNTDDLFk.[A]	N-Term(TMTpro); K14(TMTpro)	1	P13797	P13797	0	3	0.3356	0	1	1	750.413	2249.22	2249.22	-0.28	-0.00021	HCD (High Energy Collision Dissociation)	MS2	77.2242	57	-50	87	110.599	60128	2020_10_137_Wijeratne_CETSA-UPR-480TechRep_EF_F1-3.raw	F66.3	95	95.1	106.1	53.4	40.9	26.2	30.6	36.2	96.8	90	88.9	53.4	34.4	16.5	21.6	26.3		1.49	1	0.003867	0.03775
	FALSE	High	[R].IDINMSGFNETDDLKR.[A]	1xTMTpro [K15]; 1xTMTpro [N-Term]	1.28367e-07	4.52754e-05	1	1	60	P13797	P13797 [321-336]		1	2476.3	1990.6	2041.3	1754.5	2019.5	1719.4	1841.4	1257.9	1491.7	548.2	766.5	323	293.1	176.7	132.4	153.1	103.5	1104	1285	1211.6	1364	1188.9	1547.6	1156	1200.4	1258.8	1317.6	1377.6	1516.8	1279	1199.6	1314.4	1292.3	1509.2	1427.5	797.5	917.7	867.5	1027.5	930.2	984.3	546.6	481.4	603.7	509.7	500.1	533.3	212.9	180.7	230	204.3	250.8	162.9	141.3	87.2	149.1	92.3	190.8	98.8	110.2	90.3	118.9	91.2	128.2	91.1	67.82	70.2	66.72	67.2	70.28	69.91	53.99	55.73	57.17	59.7	65.77	67.91	71.26	69.27	63.72	67.1	103.2	101.74	3.95	5.64	59.17	58.57	103.16	104.82	4.17	6.93	57.09	59.13	107.01	100.47	0.74	18.3	60.47	60.76	105.62	87.22	27.56	11.47	53.96	57.47	100.69	94.46	16.71	4.52	56.74	57.35	105.36	95.73	13.71	12.1	53.87	62.33	103.15	108.61	2.13	4.06	57.65	67.95	102.09	100.94	26.91	1.47	54.87	65.83		High	High	High	High	High	High	High	High	High	High	High	High	High	High	High	High	High	High	High	High	High	High	High	High	High	High	High	High	High	High	High	High	High	High	High	High	High	High	High	High	High	High	High	High	High	High	High	High	High	High	High	High	High	High	High	High	High	High	High	High	High	High	High	High	High	High	High	High	High	High	High	High	High	High	High	High	High	High	High	High	High	High	High	High	High	High	High	High	High	High	High	High	High	High	High	High	High	High	High	High	High	High	High	High	High	High	High	High	High	High	High	High	High	High	High	High	High	High	High	High	High	High	High	High	High	High	High	High	High	7.825e-06	2.295e-08	6.29
		Checked	Confidence	Identifying Node	PSM Ambiguity	Annotated Sequence	Modifications	# Proteins	Master Protein Accessions	Protein Accessions	# Missed Cleavages	Charge	DeltaScore	DeltaCn	Rank	Search Engine Rank	m/z [Da]	MH+ [Da]	Theo. MH+ [Da]	DeltaM [ppm]	Deltam/z [Da]	Activation Type	MS Order	Isolation Interference [%]	Average Reporter S/N	Comp. Voltage [V]	Ion Inject Time [ms]	RT [min]	First Scan	Spectrum File	File ID	Abundance: 126	Abundance: 127N	Abundance: 127C	Abundance: 128N	Abundance: 128C	Abundance: 129N	Abundance: 129C	Abundance: 130N	Abundance: 130C	Abundance: 131N	Abundance: 131C	Abundance: 132N	Abundance: 132C	Abundance: 133N	Abundance: 133C	Abundance: 134N	Quan Info	XCorr	# Protein Groups	Percolator q-Value	Percolator PEP
		FALSE	High	Sequest HT (A2)	Unambiguous	[R].iDINMSGFNETDDLkR.[A]	N-Term(TMTpro); K15(TMTpro)	1	P13797	P13797	1	3	0.646	0	1	1	826.104	2476.3	2476.3	-0.42	-0.00034	HCD (High Energy Collision Dissociation)	MS2	3.10344	71.4		22.905	112.136	44032	010_2019_08_019_R_Wijeratne_021420_GH_F3.raw	F71.3	103.3	125.6	146.2	83.1	51.7	18.1	10.1	5.8	146.9	144.9	136.3	97.2	47.5	16.2	4.8	5		4.52	1	7.825e-06	9.634e-06
		FALSE	High	Sequest HT (A2)	Unambiguous	[R].iDINMSGFNETDDLkR.[A]	N-Term(TMTpro); K15(TMTpro)	1	P13797	P13797	1	3	0.617	0	1	1	826.105	2476.3	2476.3	-0.07	-6e-05	HCD (High Energy Collision Dissociation)	MS2	26.6095	72.6		86	108.98	40981	010_2019_08_019_R_Wijeratne_021420_GH_F6.raw	F71.6	104.3	128.3	149.1	77.1	44.1	25	24	14.2	147.5	139.9	131	87.3	49.2	15.7	13.6	11.9		3.29	1	7.825e-06	1.364e-05
		FALSE	High	Sequest HT (A2)	Unambiguous	[R].iDINMSGFNETDDLkR.[A]	N-Term(TMTpro); K15(TMTpro)	1	P13797	P13797	1	3	0.7488	0	1	1	826.105	2476.3	2476.3	0.07	6e-05	HCD (High Energy Collision Dissociation)	MS2	0	140.7		44.648	109.995	41400	010_2019_08_019_R_Wijeratne_021420_GH_F6.raw	F71.6	198.3	233	281.7	178.6	98	39.6	23.5	14.7	270.7	275	279.2	216.1	96.6	26.5	10.1	10.1		6.29	1	7.825e-06	2.295e-08
		FALSE	High	Sequest HT (A2)	Unambiguous	[R].iDINMSGFNETDDLkR.[A]	N-Term(TMTpro); K15(TMTpro)	1	P13797	P13797	1	4	0.6887	0	1	1	619.828	2476.29	2476.3	-3.16	-0.00195	HCD (High Energy Collision Dissociation)	MS2	3.36898	160.9	-50	100.86	118.624	64577	2020_10_137_Wijeratne_CETSA-UPR-480TechRep_EF_F1-4.raw	F66.4	253.1	274.3	293.9	260.1	159.9	53.8	26	20.1	277.5	280.3	253.5	241.7	122.9	34.2	13.6	9.9		4.08	1	7.825e-06	5.792e-06
		FALSE	High	Sequest HT (A2)	Unambiguous	[R].iDINMSGFNETDDLkR.[A]	N-Term(TMTpro); K15(TMTpro)	1	P13797	P13797	1	4	0.6649	0	1	1	619.829	2476.3	2476.3	-1.65	-0.00102	HCD (High Energy Collision Dissociation)	MS2	0	78.2	-50	12.676	120.501	65497	2020_10_137_Wijeratne_CETSA-UPR-480TechRep_CD_F1-4.raw	F68.4	126.5	132.6	135.8	91.9	64.9	22.4	11	6.3	148	139.2	138.7	144.2	70.6	17.5	2.2			3.67	1	7.825e-06	1.345e-05
		FALSE	High	Sequest HT (A2)	Unambiguous	[R].iDINMSGFNETDDLkR.[A]	N-Term(TMTpro); K15(TMTpro)	1	P13797	P13797	1	4	0.5879	0	1	1	619.831	2476.3	2476.3	0.86	0.00053	HCD (High Energy Collision Dissociation)	MS2	9.83316	121	-50	119	120.311	65553	2020_10_137_Wijeratne_CETSA-UPR-480TechRep_EF_F1-3.raw	F66.3	197.7	205.4	223.2	183.5	111.6	42	26.3	26.5	205.7	209.5	187.2	169.6	86.4	25.8	17.8	17.8		3.3	1	7.825e-06	9.609e-06
		FALSE	High	Sequest HT (A2)	Unambiguous	[R].iDINMSGFNETDDLkR.[A]	N-Term(TMTpro); K15(TMTpro)	1	P13797	P13797	1	3	0.5802	0	1	1	826.103	2476.3	2476.3	-1.92	-0.00158	HCD (High Energy Collision Dissociation)	MS2	13.585	414.6		86	107.53	41283	010_2019_08_019_R_Wijeratne_021420_CD_F6.raw	F65.6	713.8	762.3	858.7	479.2	309.2	124.7	82.7	59.5	788.1	781.3	727.7	479	260.7	99.1	55.7	52.6		4.05	1	7.825e-06	3.287e-06
		FALSE	High	Sequest HT (A2)	Unambiguous	[R].iDINMSGFNETDDLkR.[A]	N-Term(TMTpro); K15(TMTpro)	1	P13797	P13797	1	3	0.6099	0	1	1	826.104	2476.3	2476.3	-0.48	-0.0004	HCD (High Energy Collision Dissociation)	MS2	43.8571	102.8		86	109.772	41780	010_2019_08_019_R_Wijeratne_021420_GH_F5.raw	F71.5	163.2	186	207.6	120	56.5	34.1	28.9	15.3	208.8	193.7	196.8	123.5	60.4	19.1	18.1	12.3		3.82	1	7.825e-06	6.751e-07
		FALSE	High	Sequest HT (A2)	Unambiguous	[R].iDINMSGFNETDDLkR.[A]	N-Term(TMTpro); K15(TMTpro)	1	P13797	P13797	1	3	0.75	0	1	1	826.105	2476.3	2476.3	-0.2	-0.00017	HCD (High Energy Collision Dissociation)	MS2	6.81695	102.6		58.183	110.867	42246	010_2019_08_019_R_Wijeratne_021420_GH_F5.raw	F71.5	152.8	178.6	210.2	121.6	64.9	27.3	19.6	7.3	204.4	206.3	189.1	150.8	75.6	17.2	8.6	7.8		6.28	1	7.825e-06	2.234e-07
		FALSE	High	Sequest HT (A2)	Unambiguous	[R].iDINMSGFNETDDLkR.[A]	N-Term(TMTpro); K15(TMTpro)	1	P13797	P13797	1	2	0.7166	0	1	1	1238.65	2476.3	2476.3	0.39	0.00049	HCD (High Energy Collision Dissociation)	MS2	0	31.5		86	109.909	43502	010_2019_08_019_R_Wijeratne_021420_CD_F4.raw	F65.4	50.4	47.9	60.8	44.2	28.5	12.3	3.5	5.7	63.1	49.5	56.9	39.5	25.8	7.1	4.6	4.6		3.07	1	7.825e-06	6.349e-07
		FALSE	High	Sequest HT (A2)	Unambiguous	[R].iDINMSGFNETDDLkR.[A]	N-Term(TMTpro); K15(TMTpro)	1	P13797	P13797	1	3	0.7105	0	1	1	826.105	2476.3	2476.3	-0.3	-0.00025	HCD (High Energy Collision Dissociation)	MS2	3.22347	132.7		23.843	108.897	43043	010_2019_08_019_R_Wijeratne_021420_CD_F4.raw	F65.4	201	216.4	257.8	207.5	123.8	40.5	25.6	15	228.6	257.2	229.3	171.2	93	34.5	13.5	9		5.32	1	7.825e-06	7.756e-07
		FALSE	High	Sequest HT (A2)	Unambiguous	[R].iDINMSGFNETDDLkR.[A]	N-Term(TMTpro); K15(TMTpro)	1	P13797	P13797	1	3	0.7292	0	1	1	826.104	2476.3	2476.3	-0.48	-0.0004	HCD (High Energy Collision Dissociation)	MS2	0	132.3		17.917	107.323	42029	010_2019_08_019_R_Wijeratne_021420_CD_F5.raw	F65.5	197.9	199.3	264.2	195	134.1	45.3	23.8	12.3	242.5	243.3	222.1	170.7	105.3	33	16.1	12.4		5.54	1	7.825e-06	8.386e-07
		FALSE	High	Sequest HT (A2)	Unambiguous	[R].iDINMSGFNETDDLkR.[A]	N-Term(TMTpro); K15(TMTpro)	1	P13797	P13797	1	3	0.7567	0	1	1	826.104	2476.3	2476.3	-0.48	-0.0004	HCD (High Energy Collision Dissociation)	MS2	2.03047	147.4		23.492	111.373	43094	010_2019_08_019_R_Wijeratne_021420_GH_F4.raw	F71.4	229.5	246.4	304.5	190.7	96.9	42.9	19.4	10.5	284.2	287.3	281.4	206.7	114	26.1	11.3	7.4		6.37	1	7.825e-06	1.283e-07
		FALSE	High	Sequest HT (A2)	Unambiguous	[R].iDINMSGFNETDDLkR.[A]	N-Term(TMTpro); K15(TMTpro)	1	P13797	P13797	1	3	0.5994	0	1	1	826.106	2476.3	2476.3	2.05	0.0017	HCD (High Energy Collision Dissociation)	MS2	40.8156	150.2		86	110.356	42647	010_2019_08_019_R_Wijeratne_021420_GH_F4.raw	F71.4	258.9	280.3	293.1	163.1	84.8	39.8	40.9	29.6	303	287.7	290.4	160.2	92.1	36.2	21.5	22.2		3.17	1	7.825e-06	2.011e-06
		FALSE	High	Sequest HT (A2)	Unambiguous	[R].iDINMSGFNETDDLkR.[A]	N-Term(TMTpro); K15(TMTpro)	1	P13797	P13797	1	3	0.668	0	1	1	826.105	2476.3	2476.3	-0.01	0	HCD (High Energy Collision Dissociation)	MS2	13.4268	302.5		86	106.626	39959	010_2019_08_019_R_Wijeratne_021420_CD_F8.raw	F65.8	470.9	525.2	574.1	409	276.1	130.6	62.8	63.2	571.6	523.5	494.1	351.6	207.9	82.6	54	43.4		5.15	1	7.825e-06	9.869e-06
		FALSE	High	Sequest HT (A2)	Unambiguous	[R].iDINMSGFNETDDLkR.[A]	N-Term(TMTpro); K15(TMTpro)	1	P13797	P13797	1	3	0.654	0	1	1	826.107	2476.31	2476.3	3.08	0.00254	HCD (High Energy Collision Dissociation)	MS2	9.56587	92.6		86	111.8	44997	010_2019_08_019_R_Wijeratne_021420_CD_F2.raw	F65.2	137.4	147.8	172.2	134.5	80.3	41.7	26.7	22.5	156.6	154.2	149	130.1	65.1	28.3	14.9	20.6		4.48	1	7.825e-06	1.798e-05
		FALSE	High	Sequest HT (A2)	Unambiguous	[R].iDINMSGFNETDDLkR.[A]	N-Term(TMTpro); K15(TMTpro)	1	P13797	P13797	1	4	0.6176	0	1	1	619.831	2476.3	2476.3	1.51	0.00093	HCD (High Energy Collision Dissociation)	MS2	19.318	95.5	-50	87	119.992	65196	2020_10_137_Wijeratne_CETSA-UPR-480TechRep_CD_F1-6.raw	F68.6	153.6	158.4	165.6	96.3	75.5	32.1	25.2	23.6	185.9	157	169.4	150.4	66.8	32	16.2	19.6		3.53	1	7.825e-06	1.182e-05
		FALSE	High	Sequest HT (A2)	Unambiguous	[R].iDINMSGFNETDDLkR.[A]	N-Term(TMTpro); K15(TMTpro)	1	P13797	P13797	1	3	0.7559	0	1	1	826.105	2476.3	2476.3	0.03	2e-05	HCD (High Energy Collision Dissociation)	MS2	27.6912	136		13.074	112.123	44396	010_2019_08_019_R_Wijeratne_021420_AB_F3.raw	F64.3	250.9	214.1	218.2	179.7	81	39.2	26.1	15.1	270.1	269.3	248.2	185.8	103.6	38.8	21.2	14.5		6.31	1	7.825e-06	2.64e-07
		FALSE	High	Sequest HT (A2)	Unambiguous	[R].iDINMSGFNETDDLkR.[A]	N-Term(TMTpro); K15(TMTpro)	1	P13797	P13797	1	3	0.703	0	1	1	826.104	2476.3	2476.3	-0.37	-0.00031	HCD (High Energy Collision Dissociation)	MS2	42.9068	251.7		86	106.24	39591	010_2019_08_019_R_Wijeratne_021420_GH_F8.raw	F71.8	401.2	445	469	281.9	156.6	93.2	69.4	51	506.6	500.1	451.9	283.8	169.6	64.1	47.8	35.3		5.59	1	7.825e-06	1.315e-06
		FALSE	High	Sequest HT (A2)	Unambiguous	[R].iDINMSGFNETDDLkR.[A]	N-Term(TMTpro); K15(TMTpro)	1	P13797	P13797	1	3	0.5955	0	1	1	826.103	2476.3	2476.3	-1.86	-0.00153	HCD (High Energy Collision Dissociation)	MS2	59.1106	130.3		71.051	110.48	43118	010_2019_08_019_R_Wijeratne_021420_EF_F5.raw	F70.5	218.5	239.4	232.9	111.2	94.3	40.8	33.9	18	240	226.7	247.6	195.9	90.6	49.3	19.7	26.3		4.03	1	7.825e-06	7.133e-06
		FALSE	High	Sequest HT (A2)	Unambiguous	[R].iDINMSGFNETDDLkR.[A]	N-Term(TMTpro); K15(TMTpro)	1	P13797	P13797	1	4	0.6463	0	1	1	619.83	2476.3	2476.3	-0.17	-0.0001	HCD (High Energy Collision Dissociation)	MS2	14.6069	79.4	-50	87	120.786	65530	2020_10_137_Wijeratne_CETSA-UPR-480TechRep_GH_F1-6b.raw	F69.8	118.1	149.1	158.2	91.5	44.1	24.2	23.8	14.5	167.9	154.1	142	103.6	41	19.1	7.9	11		3.76	1	7.825e-06	7.461e-06
		FALSE	High	Sequest HT (A2)	Unambiguous	[R].iDINMSGFNETDDLkR.[A]	N-Term(TMTpro); K15(TMTpro)	1	P13797	P13797	1	2	0.7434	0	1	1	1238.65	2476.3	2476.3	-0.06	-7e-05	HCD (High Energy Collision Dissociation)	MS2	25.136	52.9		35.122	109.312	42604	010_2019_08_019_R_Wijeratne_021420_EF_F5.raw	F70.5	86.6	93.6	90.3	53.6	41	9.9	5.9	6.1	101.4	109.6	102.7	88.3	37.2	14.2	3.3	2.8		3.78	1	7.825e-06	1.042e-06
		FALSE	High	Sequest HT (A2)	Unambiguous	[R].iDINMSGFNETDDLkR.[A]	N-Term(TMTpro); K15(TMTpro)	1	P13797	P13797	1	4	0.6551	0	1	1	619.83	2476.3	2476.3	0.13	8e-05	HCD (High Energy Collision Dissociation)	MS2	0	184.4	-50	40.474	121.291	65809	2020_10_137_Wijeratne_CETSA-UPR-480TechRep_AB_F1-5.raw	F67.5	359.3	308.9	304.4	259.3	106.9	51.2	23.6	25.6	348.1	341.3	311	295.6	142.2	48.4	14.5	9.7		3.74	1	7.825e-06	1.651e-05
		FALSE	High	Sequest HT (A2)	Unambiguous	[R].iDINMSGFNETDDLkR.[A]	N-Term(TMTpro); K15(TMTpro)	1	P13797	P13797	1	4	0.6544	0	1	1	619.831	2476.3	2476.3	0.63	0.00039	HCD (High Energy Collision Dissociation)	MS2	9.95521	128.2	-50	99.344	123.67	67165	2020_10_137_Wijeratne_CETSA-UPR-480TechRep_AB_F1-3.raw	F67.3	242.4	194.5	194.6	164.1	79.7	52.2	35.5	33.5	226.5	224.2	207.1	193.4	95.8	47.4	33.4	27		3.79	1	7.825e-06	8.231e-06
		FALSE	High	Sequest HT (A2)	Unambiguous	[R].iDINMSGFNETDDLkR.[A]	N-Term(TMTpro); K15(TMTpro)	1	P13797	P13797	1	2	0.6456	0	1	1	1238.66	2476.31	2476.3	2.44	0.00302	HCD (High Energy Collision Dissociation)	MS2	48.76	60.2		86	108.143	41633	010_2019_08_019_R_Wijeratne_021420_EF_F6.raw	F70.6	108.4	121.8	117.5	48.1	36.3	15.1	11	4.3	127.1	113.2	126.1	73.2	34.8	16.5	4.5	5		3.33	1	7.825e-06	1.91e-05
		FALSE	High	Sequest HT (A2)	Unambiguous	[R].iDINMSGFNETDDLkR.[A]	N-Term(TMTpro); K15(TMTpro)	1	P13797	P13797	1	3	0.4661	0	1	1	826.106	2476.3	2476.3	2.01	0.00166	HCD (High Energy Collision Dissociation)	MS2	27.5292	306.4		86	107.07	41155	010_2019_08_019_R_Wijeratne_021420_EF_F6.raw	F70.6	535.5	553.2	549.4	274.8	201.3	85.8	65.1	46.3	605.8	574.6	607.1	415.6	199	95.8	45.4	47.6		3.54	1	7.825e-06	1.586e-05
		FALSE	High	Sequest HT (A2)	Unambiguous	[R].iDINMSGFNETDDLkR.[A]	N-Term(TMTpro); K15(TMTpro)	1	P13797	P13797	1	3	0.484	0	1	1	826.106	2476.3	2476.3	1.09	0.0009	HCD (High Energy Collision Dissociation)	MS2	12.2497	108.2		67.022	107.896	39995	010_2019_08_019_R_Wijeratne_021420_GH_F7.raw	F71.7	160.5	180.8	205.5	114.3	73.8	35.2	37	26.5	211.8	210.6	198	125	81.6	27.3	19.4	24		3.74	1	7.825e-06	1.173e-05
		FALSE	High	Sequest HT (A2)	Unambiguous	[R].iDINMSGFNETDDLkR.[A]	N-Term(TMTpro); K15(TMTpro)	1	P13797	P13797	1	2	0.7756	0	1	1	1238.65	2476.3	2476.3	-0.34	-0.00042	HCD (High Energy Collision Dissociation)	MS2	0	73.4		42.887	107.928	42905	010_2019_08_019_R_Wijeratne_021420_EF_F4.raw	F70.4	104.1	109.1	125.6	83.8	64	17.5	8.2	5.3	139.4	137.4	144.7	143.3	68.3	16.2	3.2	4		4.68	1	7.825e-06	1.035e-06
		FALSE	High	Sequest HT (A2)	Unambiguous	[R].iDINMSGFNETDDLkR.[A]	N-Term(TMTpro); K15(TMTpro)	1	P13797	P13797	1	3	0.6604	0	1	1	826.104	2476.3	2476.3	-0.58	-0.00048	HCD (High Energy Collision Dissociation)	MS2	36.4805	100.4		13.961	106.919	42440	010_2019_08_019_R_Wijeratne_021420_EF_F4.raw	F70.4	171.1	168.1	187.2	100.6	70.5	25.6	20.8	9.1	189.1	193.1	206	145.2	70	29.6	11.1	8.9		4.77	1	7.825e-06	2.787e-06
		FALSE	High	Sequest HT (A2)	Unambiguous	[R].iDINMSGFNETDDLkR.[A]	N-Term(TMTpro); K15(TMTpro)	1	P13797	P13797	1	3	0.6445	0	1	1	826.105	2476.3	2476.3	0.04	3e-05	HCD (High Energy Collision Dissociation)	MS2	0	253.3		82.146	108.576	41091	010_2019_08_019_R_Wijeratne_021420_AB_F6.raw	F64.6	490.8	434.7	424.1	275.9	120.2	85.5	58.9	54.4	537.4	474.5	451.5	319.4	178.9	75.4	38	32.5		5.26	1	7.825e-06	3.362e-07
		FALSE	High	Sequest HT (A2)	Unambiguous	[R].iDINMSGFNETDDLkR.[A]	N-Term(TMTpro); K15(TMTpro)	1	P13797	P13797	1	3	0.734	0	1	1	826.104	2476.3	2476.3	-1.29	-0.00106	HCD (High Energy Collision Dissociation)	MS2	8.94552	99.3		9.049	109.585	41533	010_2019_08_019_R_Wijeratne_021420_AB_F6.raw	F64.6	185.6	165.4	177.7	116.3	53.3	32.7	17.3	8.4	200.3	192.1	184.6	147.3	72.9	21.7	9	3.8		5.15	1	7.825e-06	5.46e-07
		FALSE	High	Sequest HT (A2)	Unambiguous	[R].iDINMSGFNETDDLkR.[A]	N-Term(TMTpro); K15(TMTpro)	1	P13797	P13797	1	4	0.6914	0	1	1	619.83	2476.3	2476.3	-0.47	-0.00029	HCD (High Energy Collision Dissociation)	MS2	1.67373	149.9	-50	36.112	119.218	64958	2020_10_137_Wijeratne_CETSA-UPR-480TechRep_EF_F1-5.raw	F66.5	248.3	245.3	272.7	242.8	157.3	46.8	20.9	17.1	272.2	254.4	233.9	215.1	109	38.8	12.7	11.4		4.18	1	7.825e-06	2.08e-05
		FALSE	High	Sequest HT (A2)	Unambiguous	[R].iDINMSGFNETDDLkR.[A]	N-Term(TMTpro); K15(TMTpro)	1	P13797	P13797	1	4	0.5976	0	1	1	619.831	2476.3	2476.3	1.31	0.00081	HCD (High Energy Collision Dissociation)	MS2	16.7468	60.9	-50	87	119.991	64770	2020_10_137_Wijeratne_CETSA-UPR-480TechRep_GH_F1-7.raw	F69.9	92.4	106.2	115.1	74.5	38.3	16.2	16.9	14.9	123.6	121	107.2	72.1	44.2	14.8	8	9		3.28	1	7.825e-06	2.108e-05
		FALSE	High	Sequest HT (A2)	Unambiguous	[R].iDINMSGFNETDDLkR.[A]	N-Term(TMTpro); K15(TMTpro)	1	P13797	P13797	1	3	0.6615	0	1	1	826.104	2476.3	2476.3	-0.71	-0.00058	HCD (High Energy Collision Dissociation)	MS2	0	66.9		5.99	109.992	43302	010_2019_08_019_R_Wijeratne_021420_AB_F4.raw	F64.4	124.9	113.9	111.1	81.3	33.6	18.5	8.1	7.6	135.5	137.5	115.7	102.7	50.3	19.3	5.7	4.9		4.49	1	7.825e-06	6.712e-06
		FALSE	High	Sequest HT (A2)	Unambiguous	[R].iDINMSGFNETDDLkR.[A]	N-Term(TMTpro); K15(TMTpro)	1	P13797	P13797	1	3	0.7442	0	1	1	826.104	2476.3	2476.3	-1.25	-0.00103	HCD (High Energy Collision Dissociation)	MS2	0	313.3		38.889	111.007	43754	010_2019_08_019_R_Wijeratne_021420_AB_F4.raw	F64.4	541.4	497.7	496.8	423.4	173.8	95.1	41.8	32.5	584.7	608.8	583.8	537	263	84.5	27.8	20.1		6.49	1	7.825e-06	1.589e-07
		FALSE	High	Sequest HT (A2)	Unambiguous	[R].iDINMSGFNETDDLkR.[A]	N-Term(TMTpro); K15(TMTpro)	1	P13797	P13797	1	4	0.625	0	1	1	619.83	2476.3	2476.3	-0.03	-2e-05	HCD (High Energy Collision Dissociation)	MS2	46.0803	130	-50	119	118.914	64685	2020_10_137_Wijeratne_CETSA-UPR-480TechRep_EF_F1-7.raw	F66.7	204.4	210.2	233	210.8	118.3	45.1	29.9	31	237.6	228.9	208.7	166.9	85.7	34.8	18	16.2		4.88	1	7.825e-06	1.834e-05
		FALSE	High	Sequest HT (A2)	Unambiguous	[R].iDINMSGFNETDDLkR.[A]	N-Term(TMTpro); K15(TMTpro)	1	P13797	P13797	1	4	0.6711	0	1	1	619.831	2476.3	2476.3	0.41	0.00025	HCD (High Energy Collision Dissociation)	MS2	4.70933	165.3	-50	31.341	122.701	66521	2020_10_137_Wijeratne_CETSA-UPR-480TechRep_AB_F1-4.raw	F67.4	306.5	282.1	262.4	229.2	90.9	48.9	19	14.7	315	334.1	288.3	260.4	130.3	40.7	13.9	8.9		3.8	1	1.439e-05	2.746e-05
		FALSE	High	Sequest HT (A2)	Unambiguous	[R].iDINMSGFNETDDLkR.[A]	N-Term(TMTpro); K15(TMTpro)	1	P13797	P13797	1	3	0.6923	0	1	1	826.106	2476.3	2476.3	1.68	0.00138	HCD (High Energy Collision Dissociation)	MS2	67.3671	166.3		86	108.888	40414	010_2019_08_019_R_Wijeratne_021420_GH_F7.raw	F71.7	256.2	277.3	317.2	170.4	108.7	70.4	57.4	39.9	322.6	327.8	290	206.8	115.1	43.6	32.2	25.2		4.81	1	1.439e-05	2.582e-05
		FALSE	High	Sequest HT (A2)	Unambiguous	[R].iDINMSGFNETDDLkR.[A]	N-Term(TMTpro); K15(TMTpro)	1	P13797	P13797	1	4	0.6294	0	1	1	619.829	2476.29	2476.3	-2.02	-0.00125	HCD (High Energy Collision Dissociation)	MS2	0	147.3	-50	55.299	121.004	65848	2020_10_137_Wijeratne_CETSA-UPR-480TechRep_GH_F1-4b.raw	F69.5	217	261.7	273.3	204.9	102.4	56.1	27.7	15.2	274.4	285.8	267.9	208.3	110.6	22.1	16	12.7		4.29	1	1.439e-05	2.86e-05
		FALSE	High	Sequest HT (A2)	Unambiguous	[R].iDINMSGFNETDDLkR.[A]	N-Term(TMTpro); K15(TMTpro)	1	P13797	P13797	1	2	0.7084	0	1	1	1238.65	2476.3	2476.3	0.51	0.00063	HCD (High Energy Collision Dissociation)	MS2	20.5347	60		86	109.684	42769	010_2019_08_019_R_Wijeratne_021420_AB_F5.raw	F64.5	117.1	110.7	98	51.8	29.1	17.4	7.7	9.4	127.4	123.1	117.4	81.1	46.3	14.4	5.9	3.7		3.91	1	1.439e-05	2.858e-05
		FALSE	High	Sequest HT (A2)	Unambiguous	[R].iDINMSGFNETDDLkR.[A]	N-Term(TMTpro); K15(TMTpro)	1	P13797	P13797	1	4	0.6296	0	1	1	619.831	2476.3	2476.3	0.52	0.00032	HCD (High Energy Collision Dissociation)	MS2	8.79936	151	-50	62.989	121.403	65600	2020_10_137_Wijeratne_CETSA-UPR-480TechRep_AB_F1-6.raw	F67.6	272.4	265.6	235.3	188.8	79.6	42.9	23.4	20.4	294.6	304.9	264.7	234	120.3	37.2	15.7	16.2		4.05	1	1.806e-05	4.155e-05
		FALSE	High	Sequest HT (A2)	Unambiguous	[R].iDINMSGFNETDDLkR.[A]	N-Term(TMTpro); K15(TMTpro)	1	P13797	P13797	1	3	0.1868	0	1	1	826.104	2476.3	2476.3	-1.08	-0.00089	HCD (High Energy Collision Dissociation)	MS2	9.55623	571.8		86	108.068	40034	010_2019_08_019_R_Wijeratne_021420_AB_F7.raw	F64.7	1254.4	1036.4	1082.5	522.7	236.1	151	87.6	70.6	1252.7	1174.3	1068.9	633.6	315.5	147.2	63.4	51.8		1.82	1	1.806e-05	3.147e-05
		FALSE	High	Sequest HT (A2)	Unambiguous	[R].iDINMSGFNETDDLkR.[A]	N-Term(TMTpro); K15(TMTpro)	1	P13797	P13797	1	4	0.6438	0	1	1	619.83	2476.3	2476.3	-1.45	-0.0009	HCD (High Energy Collision Dissociation)	MS2	11.3825	165.4	-50	108.881	120.612	65692	2020_10_137_Wijeratne_CETSA-UPR-480TechRep_GH_F1-5.raw	F69.6	255.4	292.9	314.5	201.9	109.8	57.9	42.8	33.9	330.6	314.3	294.6	205.2	123.9	33	19.4	16.6		4.38	1	1.806e-05	3.719e-05
		FALSE	High	Sequest HT (A2)	Unambiguous	[R].iDINMSGFNETDDLkR.[A]	N-Term(TMTpro); K15(TMTpro)	1	P13797	P13797	1	4	0.6302	0	1	1	619.831	2476.3	2476.3	0.44	0.00027	HCD (High Energy Collision Dissociation)	MS2	87.2273	73.4	-50	87	121.249	66176	2020_10_137_Wijeratne_CETSA-UPR-480TechRep_GH_F1-3.raw	F69.3	99.4	119.5	142.4	90.7	52.7	31.1	37.8	20.6	135.1	119.5	124.4	82.7	57.2	16.8	25.8	18.5		3.38	1	3.666e-05	5.153e-05
		FALSE	High	Sequest HT (A2)	Unambiguous	[R].iDINMSGFNETDDLkR.[A]	N-Term(TMTpro); K15(TMTpro)	1	P13797	P13797	1	4	0.6023	0	1	1	619.829	2476.29	2476.3	-2.2	-0.00136	HCD (High Energy Collision Dissociation)	MS2	25.3722	65.6	-50	119	121.548	66071	2020_10_137_Wijeratne_CETSA-UPR-480TechRep_CD_F1-3.raw	F68.3	102.5	115.2	118.2	73.2	55.8	17.4	10.9	8.5	121.7	111.8	119.1	108.3	52.1	18.6	7.5	8.9		3.42	1	3.888e-05	6.579e-05
		FALSE	High	Sequest HT (A2)	Unambiguous	[R].iDINMSGFNETDDLkR.[A]	N-Term(TMTpro); K15(TMTpro)	1	P13797	P13797	1	4	0.5513	0	1	1	619.833	2476.31	2476.3	4.41	0.00273	HCD (High Energy Collision Dissociation)	MS2	19.8987	101.6	-50	87	119.248	65666	2020_10_137_Wijeratne_CETSA-UPR-480TechRep_EF_F1-8.raw	F66.8	187.4	194	176.7	103.1	78.1	39.2	26.4	34.3	214.1	188.2	158.5	99.4	56.1	32.7	14.4	23.2		2.63	1	5.169e-05	9.955e-05
		FALSE	High	Sequest HT (A2)	Unambiguous	[R].iDINMSGFNETDDLkR.[A]	N-Term(TMTpro); K15(TMTpro)	1	P13797	P13797	1	4	0.5253	0	1	1	619.829	2476.3	2476.3	-1.58	-0.00098	HCD (High Energy Collision Dissociation)	MS2	20.533	47.8	-50	87	121.534	65427	2020_10_137_Wijeratne_CETSA-UPR-480TechRep_GH_F1-8.raw	F69.10	78.4	88	94.5	49.6	32.3	13.5	12.6	6.6	99.6	96.4	89.9	50.3	27.1	12.5	7.2	5.7		2.57	1	5.743e-05	0.0001098
		FALSE	High	Sequest HT (A2)	Unambiguous	[R].iDINMSGFNETDDLkR.[A]	N-Term(TMTpro); K15(TMTpro)	1	P13797	P13797	1	2	0.6656	0	1	1	1238.65	2476.3	2476.3	-0.92	-0.00114	HCD (High Energy Collision Dissociation)	MS2	15.2863	38.8		36.572	108.352	42489	010_2019_08_019_R_Wijeratne_021420_CD_F5.raw	F65.5	63.9	72.6	89.5	46.8	28.1	8.4	7.9	4.6	79.7	75.6	70	40.8	22.1	8		2.1		3.11	1	6.383e-05	0.0001488
		FALSE	High	Sequest HT (A2)	Unambiguous	[R].iDINMSGFNETDDLkR.[A]	N-Term(TMTpro); K15(TMTpro)	1	P13797	P13797	1	2	0.5656	0	1	1	1238.66	2476.31	2476.3	2.35	0.00291	HCD (High Energy Collision Dissociation)	MS2	0	26.9		86	107.785	43348	010_2019_08_019_R_Wijeratne_021420_EF_F3.raw	F70.3	35	46.5	52.1	27.9	27.9	12.6	7.4	5.2	43.8	46	43.8	43.2	22.3	9.2	4.9	2.1		2.44	1	6.383e-05	0.0001293
		FALSE	High	Sequest HT (A2)	Unambiguous	[R].iDINMSGFNETDDLkR.[A]	N-Term(TMTpro); K15(TMTpro)	1	P13797	P13797	1	2	0.5862	0	1	1	1238.65	2476.3	2476.3	-0.51	-0.00063	HCD (High Energy Collision Dissociation)	MS2	0	18.4		86	109.892	44064	010_2019_08_019_R_Wijeratne_021420_CD_F3.raw	F65.3	23.8	28.2	37	26.8	20.4	7.6	5.9	3.5	35.2	30.8	25.4	19.5	16.4	5.8	4.8	3.1		2.32	1	6.555e-05	0.000169
		FALSE	High	Sequest HT (A2)	Unambiguous	[R].iDINMSGFNETDDLkR.[A]	N-Term(TMTpro); K15(TMTpro)	1	P13797	P13797	1	3	0.3649	0	1	1	826.105	2476.3	2476.3	0.16	0.00014	HCD (High Energy Collision Dissociation)	MS2	50.4821	59.6		52.972	112.804	43710	010_2019_08_019_R_Wijeratne_021420_GH_F4.raw	F71.4	84.6	109.5	116.5	59.9	37.7	19.3	21.4	18.1	120.5	122.4	105.9	64.5	33.4	13.1	11.5	14.8		2.11	1	6.825e-05	0.0002032
		FALSE	High	Sequest HT (A2)	Unambiguous	[R].iDINMSGFNETDDLkR.[A]	N-Term(TMTpro); K15(TMTpro)	1	P13797	P13797	1	3	0.4221	0	1	1	826.106	2476.3	2476.3	1.72	0.00142	HCD (High Energy Collision Dissociation)	MS2	4.10324	49.4		86	113.231	44974	010_2019_08_019_R_Wijeratne_021420_AB_F2.raw	F64.2	77.7	77.8	78.2	56.9	29.6	24.8	13.9	11.3	86.5	87.2	86.2	69.3	46.7	22.4	14.4	7.5		2.63	1	8.052e-05	0.0002697
		FALSE	High	Sequest HT (A2)	Unambiguous	[R].iDINMSGFNETDDLkR.[A]	N-Term(TMTpro); K15(TMTpro)	1	P13797	P13797	1	3	0.6058	0	1	1	826.104	2476.3	2476.3	-1.41	-0.00116	HCD (High Energy Collision Dissociation)	MS2	0	51.9		8.962	108.63	42301	010_2019_08_019_R_Wijeratne_021420_AB_F5.raw	F64.5	85.6	78.4	87.6	59.8	29.9	18.9	8.9	7.5	98.9	105.1	101.4	68.3	42.6	20.9	8	8.9		3.45	1	8.052e-05	0.0003018
		FALSE	High	Sequest HT (A2)	Unambiguous	[R].iDINMSGFNETDDLkR.[A]	N-Term(TMTpro); K15(TMTpro)	1	P13797	P13797	1	3	0.5263	0	1	1	826.106	2476.3	2476.3	1.31	0.00109	HCD (High Energy Collision Dissociation)	MS2	0	123.4		63.104	109.809	43745	010_2019_08_019_R_Wijeratne_021420_EF_F4.raw	F70.4	205.2	204.2	199.2	123.3	95.1	42.2	33	21.8	212.9	209.9	241.5	205.7	94.7	41.1	22.6	21.8		2.85	1	0.0001141	0.0006459
		FALSE	High	Sequest HT (A2)	Unambiguous	[R].iDINMSGFNETDDLkR.[A]	N-Term(TMTpro); K15(TMTpro)	1	P13797	P13797	1	3	0.598	0	1	1	826.103	2476.29	2476.3	-2.46	-0.00203	HCD (High Energy Collision Dissociation)	MS2	52.2068	63.9		86	111.099	44564	010_2019_08_019_R_Wijeratne_021420_EF_F2.raw	F70.2	92.4	91.2	115.8	62.1	44.9	23.2	23.3	19.1	108	104.1	124	99	48.8	29	15.9	22		3.01	1	0.0001356	0.0008162
		FALSE	High	Sequest HT (A2)	Unambiguous	[R].iDINMSGFNETDDLkR.[A]	N-Term(TMTpro); K15(TMTpro)	1	P13797	P13797	1	3	0.0395	0	1	1	826.103	2476.3	2476.3	-1.55	-0.00128	HCD (High Energy Collision Dissociation)	MS2	13.609	490.2		86	105.712	39662	010_2019_08_019_R_Wijeratne_021420_CD_F7.raw	F65.7	902.3	886.5	1074	517.8	307.1	145.9	115.2	88	973.7	963	899.3	449.8	265.3	108.2	73.9	73.1		1.52	1	0.0001889	0.001329
		FALSE	High	Sequest HT (A2)	Unambiguous	[R].iDINMSGFNETDDLkR.[A]	N-Term(TMTpro); K15(TMTpro)	1	P13797	P13797	1	4	0.5479	0	1	1	619.833	2476.31	2476.3	4.69	0.0029	HCD (High Energy Collision Dissociation)	MS2	0	33.4	-50	87	119.979	65245	2020_10_137_Wijeratne_CETSA-UPR-480TechRep_CD_F1-7.raw	F68.7	53.8	51	56.4	42.2	28	9.5	8.8	5.9	63.5	54.8	66.4	43.9	25.3	11.2	5.7	8.4		2.61	1	0.0001984	0.001388
		FALSE	High	Sequest HT (A2)	Unambiguous	[R].iDINMSGFNETDDLkR.[A]	N-Term(TMTpro); K15(TMTpro)	1	P13797	P13797	1	3	0.4133	0	1	1	826.104	2476.3	2476.3	-1.49	-0.00123	HCD (High Energy Collision Dissociation)	MS2	8.91061	22.2		8.885	108.661	41784	010_2019_08_019_R_Wijeratne_021420_CD_F6.raw	F65.6	31.4	36.6	48.1	34.3	24.9		3.1		41.7	35.3	41.7	32.6	17.3	5	3.3			1.96	1	0.00127	0.00874
		FALSE	High	Sequest HT (A2)	Unambiguous	[R].iDINMSGFNETDDLkR.[A]	N-Term(TMTpro); K15(TMTpro)	1	P13797	P13797	1	3	0.1146	0	1	1	826.104	2476.3	2476.3	-1.45	-0.0012	HCD (High Energy Collision Dissociation)	MS2	29.3458	116.5		86	110.717	43228	010_2019_08_019_R_Wijeratne_021420_AB_F5.raw	F64.5	227.9	199.4	191.8	112.9	55.1	51.5	37.4	31.9	225.3	214	207.9	118.1	82.6	50	32.9	25.7		1.57	1	0.005712	0.06132
		FALSE	High	Sequest HT (A2)	Unambiguous	[R].iDINMSGFNETDDLkR.[A]	N-Term(TMTpro); K15(TMTpro)	1	P13797	P13797	1	3	0.0574	0	1	1	826.107	2476.31	2476.3	2.58	0.00213	HCD (High Energy Collision Dissociation)	MS2	49.2524	55.2	-50	87	119.707	65020	2020_10_137_Wijeratne_CETSA-UPR-480TechRep_EF_F1-6.raw	F66.6	87.3	93	108	56.5	54.6	26.6	17.4	15.2	103.6	93.2	92.8	54.6	33.6	21.2	13.2	11.8		1.22	1	0.005753	0.06202
	FALSE	High	[R].IDINMSGFNETDDLK.[R]	1xTMTpro [K15]; 1xTMTpro [N-Term]	6.5664e-07	4.52754e-05	1	1	26	P13797	P13797 [321-335]		0	2320.2	1323.1	1343	1120.6	1283.7	1151.3	1269.7	810.6	1058.4	555.4	776.9	567.1	588.4	422.7	452.8	381.1	360.9	144	159.9	162.9	217.2	337	455	167.4	168.6	181.9	199.3	428.2	422.2	192.3	165.1	222.1	195	474.1	415.1	119.8	152.1	132.8	158	288.7	295.5	82.7	76.4	104.6	84.8	172.7	204.4	44.3	35.5	51.3	42.2	127.6	97.4	30.1	25.1	40.7	31.8	158.8	92.7	28.3	26	31.6	33.9	93	100.7																	110.32	110.41	122.75	115.9			108.93	106.09	119.06	118.48			109.32	101.21	112.54	122.31			110.99	89.75	109.08	126.11			111.03	98.34	109.82	123.14			103.59	97.69	106.09	121.57			102.54	102.57	114.08	103.14			105.98	98.39	111.31	114.53				High	High	High	High	High	High	High	High	High	High	High	High	High	High	High	High	High	High	High	High	High	High	High	High	High	High	High	High	High	High	High	High	High	High	High	High	High	High	High	High	High	High	High	High	High	High	High	High	High	High	High	High	High	High	High	High	High	High	High	High	High	High	High	High	High	High	High	High	High	High	High	High	High	High	High	High	High	High	High	High	High	High	High	High	High	High	High	High	High	High	High	High	High	High	High	High	High	High	High	High	High	High	High	High	High	High	High	High	High	High	High	High	High	High	High	High	High	High	High	High	High	High	High	High	High	High	High	High	High	7.825e-06	1.301e-07	5.6
		Checked	Confidence	Identifying Node	PSM Ambiguity	Annotated Sequence	Modifications	# Proteins	Master Protein Accessions	Protein Accessions	# Missed Cleavages	Charge	DeltaScore	DeltaCn	Rank	Search Engine Rank	m/z [Da]	MH+ [Da]	Theo. MH+ [Da]	DeltaM [ppm]	Deltam/z [Da]	Activation Type	MS Order	Isolation Interference [%]	Average Reporter S/N	Comp. Voltage [V]	Ion Inject Time [ms]	RT [min]	First Scan	Spectrum File	File ID	Abundance: 126	Abundance: 127N	Abundance: 127C	Abundance: 128N	Abundance: 128C	Abundance: 129N	Abundance: 129C	Abundance: 130N	Abundance: 130C	Abundance: 131N	Abundance: 131C	Abundance: 132N	Abundance: 132C	Abundance: 133N	Abundance: 133C	Abundance: 134N	Quan Info	XCorr	# Protein Groups	Percolator q-Value	Percolator PEP
		FALSE	High	Sequest HT (A2)	Unambiguous	[R].iDINMSGFNETDDLk.[R]	N-Term(TMTpro); K15(TMTpro)	1	P13797	P13797	0	2	0.6946	0	1	1	1160.6	2320.2	2320.2	-0.59	-0.00069	HCD (High Energy Collision Dissociation)	MS2	0	130.1		84.819	136.609	56388	010_2019_08_019_R_Wijeratne_021420_EF_F3.raw	F70.3	220.3	213.5	211.7	124.4	99.3	24.2	19.6	13.8	236.6	234.2	257.5	262.4	117.2	26.6	11	9.8		5.6	1	7.825e-06	1.301e-07
		FALSE	High	Sequest HT (A2)	Unambiguous	[R].iDINMSGFNETDDLk.[R]	N-Term(TMTpro); K15(TMTpro)	1	P13797	P13797	0	2	0.6855	0	1	1	1160.6	2320.2	2320.2	1.17	0.00135	HCD (High Energy Collision Dissociation)	MS2	0	69.8		86	135.984	54842	010_2019_08_019_R_Wijeratne_021420_CD_F5.raw	F65.5	112.5	127.3	140.3	100.4	67.2	25.3	9.2	11.9	120.1	123.2	109	90	44.6	18.4	6.2	11.1		4.77	1	7.825e-06	7.15e-06
		FALSE	High	Sequest HT (A2)	Unambiguous	[R].iDINMSGFNETDDLk.[R]	N-Term(TMTpro); K15(TMTpro)	1	P13797	P13797	0	2	0.6851	0	1	1	1160.6	2320.2	2320.2	0.59	0.00069	HCD (High Energy Collision Dissociation)	MS2	0	58.3		86	137.341	55866	010_2019_08_019_R_Wijeratne_021420_CD_F4.raw	F65.4	92.3	111.3	122.4	71.7	44.4	18.7	9.8	11.7	103.6	109.6	94.2	71.5	39	16.4	7.7	7.9		5.05	1	7.825e-06	1.949e-07
		FALSE	High	Sequest HT (A2)	Unambiguous	[R].iDINMSGFNETDDLk.[R]	N-Term(TMTpro); K15(TMTpro)	1	P13797	P13797	0	2	0.5654	0	1	1	1160.6	2320.2	2320.2	0.02	2e-05	HCD (High Energy Collision Dissociation)	MS2	0	49.3		61.996	136.814	54970	010_2019_08_019_R_Wijeratne_021420_EF_F5.raw	F70.5	77.6	82	93.9	45.6	33.2	14.4	11.6	7.5	91.4	85.1	90.4	85.9	37.3	17.3	8.1	7.5		2.37	1	7.825e-06	3.368e-06
		FALSE	High	Sequest HT (A2)	Unambiguous	[R].iDINMSGFNETDDLk.[R]	N-Term(TMTpro); K15(TMTpro)	1	P13797	P13797	0	3	0.7573	0	1	1	774.071	2320.2	2320.2	-0.6	-0.00046	HCD (High Energy Collision Dissociation)	MS2	11.9579	52.9		61.983	138.885	54906	010_2019_08_019_R_Wijeratne_021420_GH_F4.raw	F71.4	68	91.7	101.3	66.6	38.5	18.7	24.3	10.8	97.4	89	90.2	73.3	41.4	13.8	11.1	10.7		4.78	1	3.666e-05	5.349e-05
		FALSE	High	Sequest HT (A2)	Unambiguous	[R].iDINMSGFNETDDLk.[R]	N-Term(TMTpro); K15(TMTpro)	1	P13797	P13797	0	2	0.7025	0	1	1	1160.61	2320.22	2320.2	7.07	0.0082	HCD (High Energy Collision Dissociation)	MS2	0	57.5		86	137.967	55892	010_2019_08_019_R_Wijeratne_021420_AB_F4.raw	F64.4	116.7	97.2	89.8	60.9	43.7	20.7	11.2	10.4	108	108.9	105.5	72.9	45.3	16.2	7.6	5.5		3.16	1	4.171e-05	7.206e-05
		FALSE	High	Sequest HT (A2)	Unambiguous	[R].iDINMSGFNETDDLk.[R]	N-Term(TMTpro); K15(TMTpro)	1	P13797	P13797	0	3	0.6777	0	1	1	774.069	2320.19	2320.2	-2.67	-0.00206	HCD (High Energy Collision Dissociation)	MS2	47.6567	293.1		86	138.72	56226	010_2019_08_019_R_Wijeratne_021420_AB_F4.raw	F64.4	418.2	356.1	379.5	273.2	203.1	233.2	183.6	155	430.5	419.1	393.9	364.1	290	233.8	197.2	159.6		3.32	1	5.743e-05	0.0001127
		FALSE	High	Sequest HT (A2)	Unambiguous	[R].iDINMSGFNETDDLk.[R]	N-Term(TMTpro); K15(TMTpro)	1	P13797	P13797	0	2	0.6133	0	1	1	1160.6	2320.2	2320.2	1.36	0.00158	HCD (High Energy Collision Dissociation)	MS2	0	70.7		85.45	140.749	56894	010_2019_08_019_R_Wijeratne_021420_AB_F3.raw	F64.3	134.6	99.3	122.1	80.7	48.7	26.9	18.1	11.4	122.7	127.6	138.3	104.2	51.9	21.7	10.5	12.5		3	1	6.322e-05	0.0001181
		FALSE	High	Sequest HT (A2)	Unambiguous	[R].iDINMSGFNETDDLk.[R]	N-Term(TMTpro); K15(TMTpro)	1	P13797	P13797	0	3	0.5409	0	1	1	774.073	2320.2	2320.2	1.94	0.0015	HCD (High Energy Collision Dissociation)	MS2	0	147.1		63.241	139.662	56407	010_2019_08_019_R_Wijeratne_021420_AB_F3.raw	F64.3	267.5	218.3	216.7	140.8	85.1	73.9	62	47.9	272.7	227	257.7	189.7	128.2	74.3	51.4	40.9		3.42	1	6.383e-05	0.0001475
		FALSE	High	Sequest HT (A2)	Unambiguous	[R].iDINMSGFNETDDLk.[R]	N-Term(TMTpro); K15(TMTpro)	1	P13797	P13797	0	2	0.7345	0	1	1	1160.61	2320.2	2320.2	2.56	0.00297	HCD (High Energy Collision Dissociation)	MS2	0	35.1		86	138.378	56331	010_2019_08_019_R_Wijeratne_021420_CD_F4.raw	F65.4	49.5	58.6	82.2	46.9	31.9	14.5	7.3	4.3	58.8	60.5	57.6	48.2	23.8	5.7	6.6	5		3.39	1	6.555e-05	0.0001687
		FALSE	High	Sequest HT (A2)	Unambiguous	[R].iDINMSGFNETDDLk.[R]	N-Term(TMTpro); K15(TMTpro)	1	P13797	P13797	0	3	0.6166	0	1	1	774.07	2320.2	2320.2	-1.55	-0.0012	HCD (High Energy Collision Dissociation)	MS2	33.5668	120.8		86	138.18	54110	010_2019_08_019_R_Wijeratne_021420_GH_F5.raw	F71.5	148.3	178.3	198.4	134.4	85.3	74.1	101.5	55.7	183.3	180	171.4	128.4	101.5	60.1	61.2	71.5		3.26	1	6.654e-05	0.0001973
		FALSE	High	Sequest HT (A2)	Unambiguous	[R].iDINMSGFNETDDLk.[R]	N-Term(TMTpro); K15(TMTpro)	1	P13797	P13797	0	4	0.5645	0	1	1	580.804	2320.19	2320.2	-1.58	-0.00091	HCD (High Energy Collision Dissociation)	MS2	38.3064	38.6	-50	119	144.12	78649	2020_10_137_Wijeratne_CETSA-UPR-480TechRep_CD_F1-3.raw	F68.3	50.6	60.3	68.8	41.6	28.7	17.4	12	10.7	56.1	63.7	67.2	71.9	32.4	15.2	10	11		2.87	1	6.654e-05	0.0001826
		FALSE	High	Sequest HT (A2)	Unambiguous	[R].iDINMSGFNETDDLk.[R]	N-Term(TMTpro); K15(TMTpro)	1	P13797	P13797	0	3	0.6594	0	1	1	774.07	2320.2	2320.2	-0.81	-0.00063	HCD (High Energy Collision Dissociation)	MS2	38.2332	273.1		86	137.204	55027	010_2019_08_019_R_Wijeratne_021420_AB_F5.raw	F64.5	386.1	349.7	343.2	255	174.8	212.4	147.8	156.4	409.1	401.1	374.3	327.5	261.5	242.4	186.1	142.4		3.2	1	6.825e-05	0.0001991
		FALSE	High	Sequest HT (A2)	Unambiguous	[R].iDINMSGFNETDDLk.[R]	N-Term(TMTpro); K15(TMTpro)	1	P13797	P13797	0	3	0.5888	0	1	1	774.071	2320.2	2320.2	-0.29	-0.00023	HCD (High Energy Collision Dissociation)	MS2	29.2563	104		86	137.45	56541	010_2019_08_019_R_Wijeratne_021420_CD_F3.raw	F65.3	155.3	167.5	192.4	126.1	94.9	54.2	49	46.8	173	152.9	144.7	112	72.9	42.6	42.3	37.3		3.04	1	7.64e-05	0.0002543
		FALSE	High	Sequest HT (A2)	Unambiguous	[R].iDINMSGFNETDDLk.[R]	N-Term(TMTpro); K15(TMTpro)	1	P13797	P13797	0	3	0.6705	0	1	1	774.071	2320.2	2320.2	0.55	0.00042	HCD (High Energy Collision Dissociation)	MS2	16.7321	49.4		12.668	135.587	55383	010_2019_08_019_R_Wijeratne_021420_EF_F4.raw	F70.4	53.9	65.6	71.4	51.8	39.8	28.1	32.8	22	68.9	63.1	77.5	78.6	44.5	34.2	22.8	34.8		3.49	1	7.914e-05	0.0002627
		FALSE	High	Sequest HT (A2)	Unambiguous	[R].iDINMSGFNETDDLk.[R]	N-Term(TMTpro); K15(TMTpro)	1	P13797	P13797	0	3	0.6121	0	1	1	774.074	2320.21	2320.2	3.5	0.00271	HCD (High Energy Collision Dissociation)	MS2	32.2836	110.6		86	135.553	55909	010_2019_08_019_R_Wijeratne_021420_EF_F3.raw	F70.3	169.5	170	187.7	96.9	90.3	47.5	45.6	37.2	191.7	190.3	193.8	148.5	83.9	49.2	28.3	38.5		3.3	1	0.0001015	0.0005041
		FALSE	High	Sequest HT (A2)	Unambiguous	[R].iDINMSGFNETDDLk.[R]	N-Term(TMTpro); K15(TMTpro)	1	P13797	P13797	0	4	0.413	0	1	1	580.803	2320.19	2320.2	-3.84	-0.00223	HCD (High Energy Collision Dissociation)	MS2	77.3294	46.8	-50	87	142.005	77629	2020_10_137_Wijeratne_CETSA-UPR-480TechRep_EF_F1-4.raw	F66.4	64.1	68.6	78.7	52.9	50.3	33.7	24.5	19.2	64.5	67.9	67.3	54.3	34.8	21.3	22.7	23.7		1.84	1	0.0001282	0.0007562
		FALSE	High	Sequest HT (A2)	Unambiguous	[R].iDINMSGFNETDDLk.[R]	N-Term(TMTpro); K15(TMTpro)	1	P13797	P13797	0	2	0.634	0	1	1	1160.61	2320.21	2320.2	3.81	0.00442	HCD (High Energy Collision Dissociation)	MS2	0	25.3		86	139.635	56399	010_2019_08_019_R_Wijeratne_021420_GH_F3.raw	F71.3	32.6	43	52	32.1	16.7	11.4	6.9	7.7	50	43.5	42.9	31.7	18.4	5.6	4.3	5.6		2.65	1	0.0001433	0.0008667
		FALSE	High	Sequest HT (A2)	Unambiguous	[R].iDINMSGFNETDDLk.[R]	N-Term(TMTpro); K15(TMTpro)	1	P13797	P13797	0	4	0.4037	0	1	1	580.802	2320.19	2320.2	-5.2	-0.00302	HCD (High Energy Collision Dissociation)	MS2	75.2524	44.6	-50	87	143.841	78592	2020_10_137_Wijeratne_CETSA-UPR-480TechRep_GH_F1-4b.raw	F69.5	51.3	74.4	79.3	52	29.9	23.9	26	16.2	72.3	70	73.1	57.9	35.7	13.4	18.5	19		2.18	1	0.0001433	0.0008879
		FALSE	High	Sequest HT (A2)	Unambiguous	[R].iDINMSGFNETDDLk.[R]	N-Term(TMTpro); K15(TMTpro)	1	P13797	P13797	0	4	0.3359	0	1	1	580.803	2320.19	2320.2	-3.38	-0.00196	HCD (High Energy Collision Dissociation)	MS2	61.4295	75.1	-50	119	143.272	78205	2020_10_137_Wijeratne_CETSA-UPR-480TechRep_CD_F1-4.raw	F68.4	107	98.5	99.6	75.2	67.2	35.1	38.3	29.4	110.2	110.3	124.7	122.3	66.4	41.8	35	41.2		2.59	1	0.0001546	0.0009584
		FALSE	High	Sequest HT (A2)	Unambiguous	[R].iDINMSGFNETDDLk.[R]	N-Term(TMTpro); K15(TMTpro)	1	P13797	P13797	0	4	0.3764	0	1	1	580.802	2320.19	2320.2	-5.4	-0.00313	HCD (High Energy Collision Dissociation)	MS2	92.7758	35.6	-50	87	143.465	77961	2020_10_137_Wijeratne_CETSA-UPR-480TechRep_CD_F1-5.raw	F68.5	52.1	60.3	61.1	33.1	22.7	16.2	12.9	10.7	57.7	61.5	70.2	50	22.4	16.3	11.3	11.2		1.78	1	0.0001624	0.001111
		FALSE	High	Sequest HT (A2)	Unambiguous	[R].iDINMSGFNETDDLk.[R]	N-Term(TMTpro); K15(TMTpro)	1	P13797	P13797	0	3	0.664	0	1	1	774.073	2320.21	2320.2	2.75	0.00213	HCD (High Energy Collision Dissociation)	MS2	0	61.2		86	137.868	53253	010_2019_08_019_R_Wijeratne_021420_GH_F6.raw	F71.6	88.1	115.2	122.4	55.6	32.2	23.4	26.1	18.8	124.3	109.7	110.6	62.1	43.1	17.9	16.1	12.9		3.69	1	0.0002899	0.002116
		FALSE	High	Sequest HT (A2)	Unambiguous	[R].iDINMSGFNETDDLk.[R]	N-Term(TMTpro); K15(TMTpro)	1	P13797	P13797	0	4	0.4268	0	1	1	580.803	2320.19	2320.2	-4.3	-0.00249	HCD (High Energy Collision Dissociation)	MS2	37.7652	36	-50	87	143.018	78217	2020_10_137_Wijeratne_CETSA-UPR-480TechRep_EF_F1-3.raw	F66.3	43.3	53.3	74.9	47.7	37.1	19.4	13.3	10.9	68.4	59.2	52.5	37.8	22.3	11.6	12.6	11		2.39	1	0.0003881	0.003146
		FALSE	High	Sequest HT (A2)	Unambiguous	[R].iDINMSGFNETDDLk.[R]	N-Term(TMTpro); K15(TMTpro)	1	P13797	P13797	0	4	0.2534	0	1	1	580.804	2320.2	2320.2	-1.5	-0.00087	HCD (High Energy Collision Dissociation)	MS2	89.2387	27.5	-50	87	145.315	79158	2020_10_137_Wijeratne_CETSA-UPR-480TechRep_AB_F1-4.raw	F67.4	54.2	38.8	47.6	31.8	14.6	9.7	7.1	6.7	48.9	52.1	52.5	36.8	18	11.9	3.3	6.5		1.46	1	0.0004784	0.00373
		FALSE	High	Sequest HT (A2)	Unambiguous	[R].iDINMSGFNETDDLk.[R]	N-Term(TMTpro); K15(TMTpro)	1	P13797	P13797	0	2	0.2278	0	1	1	1160.61	2320.21	2320.2	6.26	0.00726	HCD (High Energy Collision Dissociation)	MS2	0	55.4		86	136.018	54159	010_2019_08_019_R_Wijeratne_021420_EF_F6.raw	F70.6	91.5	89.7	94	50.8	32.4	21.7	14.7	11	101	98	105.4	85.1	39.8	26.4	10.3	14.1		1.58	1	0.001612	0.01159
		FALSE	High	Sequest HT (A2)	Unambiguous	[R].iDINMSGFNETDDLk.[R]	N-Term(TMTpro); K15(TMTpro)	1	P13797	P13797	0	4	0.2253	0	1	1	580.803	2320.19	2320.2	-3.47	-0.00201	HCD (High Energy Collision Dissociation)	MS2	66.6604	38.6	-50	87	143.95	78478	2020_10_137_Wijeratne_CETSA-UPR-480TechRep_AB_F1-5.raw	F67.5	68.8	61.2	59.9	43.3	20.1	13.7	12.8	8.4	72.7	79.8	69.1	46.3	27.4	16.4	9.5	8.4		1.82	1	0.004575	0.04687
	FALSE	High	[K].MINLSVPDTIDER.[TA]	1xTMTpro [N-Term]	2.45865e-05	4.52754e-05	1	2	59	P13797	P13797 [169-181]		0	1806.96	436	509.3	442.5	500.7	422.7	450.1	261	371.3	150	214.2	109.8	116.1	78.3	75.5	64.2	49.2	579.8	673.6	334.8	375.1	497.3	590.4	627.7	632.7	361.1	339.5	574	599.2	643.4	639.4	365.3	360.4	629.2	572.8	438.2	516.1	228.1	259.4	357.8	356.7	322.2	275.3	184	163.8	204.5	206.6	127.5	120.1	97.4	85.8	113.2	73.9	93.3	64.4	75.4	45.4	122.7	68.8	85.9	68.8	56	52.6	77.2	66.4	122.64	121.42	119.49	122.67	122.31	123.21	125.76	120.63	118.54	121.54	117.07	120.51	111.56	113.29	114.33	112.79	115.52	113.01	111.29	110.55	35.15	35.38	113.9	115.84	111.37	112.62	34.76	32.98	116.14	111.24	110.83	118.28	30.41	35.02	122.09	112.94	108.7	123.83	36.59	40.92	118.58	112.05	105.86	113.22	28.26	36.41	108.6	102.58	75.29	100.05	7.73	3.73	102.11	99.93	86.34	95.81	6.73	7.9	103.12	99.79	78.59	85.28	4.49	24.25		High	High	High	High	High	High	High	High	High	High	High	High	High	High	High	High	High	High	High	High	High	High	High	High	High	High	High	High	High	High	High	High	High	High	High	High	High	High	High	High	High	High	High	High	High	High	High	High	High	High	High	High	High	High	High	High	High	High	High	High	High	High	High	High	High	High	High	High	High	High	High	High	High	High	High	High	High	High	High	High	High	High	High	High	High	High	High	High	High	High	High	High	High	High	High	High	High	High	High	High	High	High	High	High	High	High	High	High	High	High	High	High	High	High	High	High	High	High	High	High	High	High	High	High	High	High	High	High	High	7.825e-06	6.209e-06	3.46
		Checked	Confidence	Identifying Node	PSM Ambiguity	Annotated Sequence	Modifications	# Proteins	Master Protein Accessions	Protein Accessions	# Missed Cleavages	Charge	DeltaScore	DeltaCn	Rank	Search Engine Rank	m/z [Da]	MH+ [Da]	Theo. MH+ [Da]	DeltaM [ppm]	Deltam/z [Da]	Activation Type	MS Order	Isolation Interference [%]	Average Reporter S/N	Comp. Voltage [V]	Ion Inject Time [ms]	RT [min]	First Scan	Spectrum File	File ID	Abundance: 126	Abundance: 127N	Abundance: 127C	Abundance: 128N	Abundance: 128C	Abundance: 129N	Abundance: 129C	Abundance: 130N	Abundance: 130C	Abundance: 131N	Abundance: 131C	Abundance: 132N	Abundance: 132C	Abundance: 133N	Abundance: 133C	Abundance: 134N	Quan Info	XCorr	# Protein Groups	Percolator q-Value	Percolator PEP
		FALSE	High	Sequest HT (A2)	Unambiguous	[K].mINLSVPDTIDER.[TA]	N-Term(TMTpro)	2	P13797	P13796; P13797	0	2	0.6904	0	1	1	903.983	1806.96	1806.96	-0.21	-0.00019	HCD (High Energy Collision Dissociation)	MS2	19.2278	61.3		67.449	119.018	45196	010_2019_08_019_R_Wijeratne_021420_GH_F6.raw	F71.6	102.7	108.9	133.3	72	35.5	18.2	19.9	12.7	112.1	120.3	109.3	72.3	38.9	10.2	8	5.9		3.23	1	7.825e-06	2.145e-05
		FALSE	High	Sequest HT (A2)	Unambiguous	[K].mINLSVPDTIDER.[TA]	N-Term(TMTpro)	2	P13797	P13796; P13797	0	2	0.6855	0	1	1	903.984	1806.96	1806.96	0.58	0.00052	HCD (High Energy Collision Dissociation)	MS2	17.8572	77.3		58.559	119.704	46008	010_2019_08_019_R_Wijeratne_021420_GH_F5.raw	F71.5	127	143.4	142.7	88.2	54.1	19.2	13.6	9.7	151.9	156.3	153.9	98.8	48.4	13.7	10.1	5.5		3.37	1	7.825e-06	1.958e-05
		FALSE	High	Sequest HT (A2)	Unambiguous	[K].mINLSVPDTIDER.[TA]	N-Term(TMTpro)	2	P13797	P13796; P13797	0	2	0.6965	0	1	1	903.983	1806.96	1806.96	0.22	0.0002	HCD (High Energy Collision Dissociation)	MS2	0	400.9		72.234	119.802	48520	010_2019_08_019_R_Wijeratne_021420_CD_F3.raw	F65.3	666	666.7	705.3	655.4	407.8	78.9	43.4	40.3	720.9	712.9	667.6	637.5	298.7	70.4	19.9	22.1		3.46	1	7.825e-06	6.209e-06
		FALSE	High	Sequest HT (A2)	Unambiguous	[K].mINLSVPDTIDER.[TA]	N-Term(TMTpro)	2	P13797	P13796; P13797	0	2	0.7074	0	1	1	903.983	1806.96	1806.96	-0.56	-0.0005	HCD (High Energy Collision Dissociation)	MS2	0	165.9		86	119.457	47093	010_2019_08_019_R_Wijeratne_021420_AB_F5.raw	F64.5	295.9	260.5	280.4	196.4	84.7	55.1	29.9	31.2	320.6	336.1	313.9	229.6	122.3	44.7	30.2	23.2		3.76	1	7.825e-06	1.783e-05
		FALSE	High	Sequest HT (A2)	Unambiguous	[K].mINLSVPDTIDER.[TA]	N-Term(TMTpro)	2	P13797	P13796; P13797	0	2	0.6649	0	1	1	903.982	1806.96	1806.96	-0.85	-0.00076	HCD (High Energy Collision Dissociation)	MS2	0	48.9		7.488	117.896	47849	010_2019_08_019_R_Wijeratne_021420_EF_F3.raw	F70.3	76.9	83.7	86.4	63	41.9	9.3	3.8	3	91.3	83.7	103.4	85	40.9	8.1	2.6			3.73	1	1.439e-05	2.976e-05
		FALSE	High	Sequest HT (A2)	Unambiguous	[K].mINLSVPDTIDER.[TA]	N-Term(TMTpro)	2	P13797	P13796; P13797	0	2	0.6509	0	1	1	903.982	1806.96	1806.96	-0.74	-0.00067	HCD (High Energy Collision Dissociation)	MS2	0	61.4		86	121.061	47261	010_2019_08_019_R_Wijeratne_021420_GH_F4.raw	F71.4	94.1	112.2	119	77.3	35.1	20.6	17.4	10.1	118.8	114.8	113.5	77.3	44.4	9	8	10		3.18	1	1.439e-05	2.961e-05
		FALSE	High	Sequest HT (A2)	Unambiguous	[K].mINLSVPDTIDER.[TA]	N-Term(TMTpro)	2	P13797	P13796; P13797	0	2	0.7212	0	1	1	903.984	1806.96	1806.96	1.32	0.00119	HCD (High Energy Collision Dissociation)	MS2	8.26495	215		67.791	118.419	46632	010_2019_08_019_R_Wijeratne_021420_AB_F5.raw	F64.5	388.8	350.2	352	257.2	113.1	66.3	45.8	31.6	417	429.8	383.8	311.2	174	61.9	36.6	20.4		3.73	1	1.439e-05	2.973e-05
		FALSE	High	Sequest HT (A2)	Unambiguous	[K].mINLSVPDTIDER.[TA]	N-Term(TMTpro)	2	P13797	P13796; P13797	0	2	0.6513	0	1	1	903.985	1806.96	1806.96	1.51	0.00137	HCD (High Energy Collision Dissociation)	MS2	21.7412	99.3		45.96	120.763	48116	010_2019_08_019_R_Wijeratne_021420_AB_F3.raw	F64.3	150	159.6	158.4	106.6	51.5	37.8	20.8	21.9	190.8	189.4	180	142.4	77.2	62.2	25.8	14.4		3.47	1	1.806e-05	3.15e-05
		FALSE	High	Sequest HT (A2)	Unambiguous	[K].mINLSVPDTIDER.[TA]	N-Term(TMTpro)	2	P13797	P13796; P13797	0	2	0.7214	0	1	1	903.984	1806.96	1806.96	0.76	0.00069	HCD (High Energy Collision Dissociation)	MS2	0	108.1		12.132	121.779	48555	010_2019_08_019_R_Wijeratne_021420_AB_F3.raw	F64.3	176.7	168.9	180.8	133.6	59.9	26.2	9.7	10.7	218.4	226.1	200.7	186.3	91.2	26.4	9.7	4.1		3.59	1	1.806e-05	3.071e-05
		FALSE	High	Sequest HT (A2)	Unambiguous	[K].mINLSVPDTIDER.[TA]	N-Term(TMTpro)	2	P13797	P13796; P13797	0	2	0.7182	0	1	1	903.981	1806.95	1806.96	-2.64	-0.00239	HCD (High Energy Collision Dissociation)	MS2	22.5722	77.2		35.328	121.343	49271	010_2019_08_019_R_Wijeratne_021420_CD_F2.raw	F65.2	122.4	136.1	128.9	110.7	81.5	24.8	14.9	11.3	125.9	130.8	121.7	124.3	63.8	20.2	9.5	8.5		3.62	1	1.806e-05	4.101e-05
		FALSE	High	Sequest HT (A2)	Unambiguous	[K].mINLSVPDTIDER.[TA]	N-Term(TMTpro)	2	P13797	P13796; P13797	0	2	0.5825	0	1	1	903.985	1806.96	1806.96	2.56	0.00232	HCD (High Energy Collision Dissociation)	MS2	48.0574	67.9		86	120.617	47796	010_2019_08_019_R_Wijeratne_021420_GH_F3.raw	F71.3	114.9	128.9	132.9	77.6	43.7	17.5	24.8	14	123.6	124.9	119.2	79	46.6	13.1	16	9.5		3.09	1	1.806e-05	3.778e-05
		FALSE	High	Sequest HT (A2)	Unambiguous	[K].mINLSVPDTIDER.[TA]	N-Term(TMTpro)	2	P13797	P13796; P13797	0	3	0.6892	0	1	1	602.991	1806.96	1806.96	-0.75	-0.00045	HCD (High Energy Collision Dissociation)	MS2	5.32374	41.9		86	121.653	48262	010_2019_08_019_R_Wijeratne_021420_GH_F3.raw	F71.3	58.9	69.8	93.3	50.7	27	13.4	10.2	8.1	77	80.2	72.8	54	32.4	10.5	5.2	6.6		4.15	1	1.806e-05	3.889e-05
		FALSE	High	Sequest HT (A2)	Unambiguous	[K].mINLSVPDTIDER.[TA]	N-Term(TMTpro)	2	P13797	P13796; P13797	0	2	0.6908	0	1	1	903.984	1806.96	1806.96	0.39	0.00035	HCD (High Energy Collision Dissociation)	MS2	24.6823	94.7		49.893	116.873	47400	010_2019_08_019_R_Wijeratne_021420_EF_F3.raw	F70.3	149	153.3	164.2	102.3	78	28.5	20.4	11.9	169.2	149.3	177.8	160.7	82.8	34.9	16.4	16.3		3.59	1	2.319e-05	4.676e-05
		FALSE	High	Sequest HT (A2)	Unambiguous	[K].mINLSVPDTIDER.[TA]	N-Term(TMTpro)	2	P13797	P13796; P13797	0	2	0.6458	0	1	1	903.984	1806.96	1806.96	1.25	0.00113	HCD (High Energy Collision Dissociation)	MS2	0	34.7		86	121.959	48834	010_2019_08_019_R_Wijeratne_021420_AB_F2.raw	F64.2	52.8	59	53.5	37.4	16	12	10.2	9.4	65.2	59.8	58	50.6	37.2	18.1	8.7	7.9		3.36	1	2.319e-05	4.611e-05
		FALSE	High	Sequest HT (A2)	Unambiguous	[K].mINLSVPDTIDER.[TA]	N-Term(TMTpro)	2	P13797	P13796; P13797	0	2	0.6767	0	1	1	903.988	1806.97	1806.96	5.16	0.00466	HCD (High Energy Collision Dissociation)	MS2	18.6725	160.7		86	117.162	45551	010_2019_08_019_R_Wijeratne_021420_CD_F6.raw	F65.6	256.4	260.9	290.7	212.7	149.1	72.9	51	38.3	281.2	281.3	260	185	111.2	50	38.6	32.5		3.31	1	3.666e-05	5.558e-05
		FALSE	High	Sequest HT (A2)	Unambiguous	[K].mINLSVPDTIDER.[TA]	N-Term(TMTpro)	2	P13797	P13796; P13797	0	2	0.7075	0	1	1	903.982	1806.96	1806.96	-0.78	-0.00071	HCD (High Energy Collision Dissociation)	MS2	0	23.9		2.521	117.711	47256	010_2019_08_019_R_Wijeratne_021420_EF_F4.raw	F70.4	40.9	44	44.9	23.3	21.3	3.1	3.7		42.7	38.7	45.7	46.2	22.5	5.1				3.18	1	3.666e-05	5.571e-05
		FALSE	High	Sequest HT (A2)	Unambiguous	[K].mINLSVPDTIDER.[TA]	N-Term(TMTpro)	2	P13797	P13796; P13797	0	2	0.6739	0	1	1	903.985	1806.96	1806.96	2.16	0.00195	HCD (High Energy Collision Dissociation)	MS2	0	35.1		86	120.334	48818	010_2019_08_019_R_Wijeratne_021420_CD_F2.raw	F65.2	54.7	60.9	59.7	33.9	36.8	17.4	12.1	16.1	59.7	56.4	54.5	40.1	25.9	14.8	8.5	10.4		2.76	1	3.666e-05	5.495e-05
		FALSE	High	Sequest HT (A2)	Unambiguous	[K].mINLSVPDTIDER.[TA]	N-Term(TMTpro)	2	P13797	P13796; P13797	0	3	0.6676	0	1	1	602.991	1806.96	1806.96	-0.87	-0.00052	HCD (High Energy Collision Dissociation)	MS2	58.9017	39.9	-50	68.768	131.489	71532	2020_10_137_Wijeratne_CETSA-UPR-480TechRep_AB_F1-3.raw	F67.3	62.6	57.8	54.9	39.2	24.7	21.3	13.7	17.4	71.1	78.2	62.1	54	32.5	24.7	9.3	14.4		3.52	1	3.888e-05	6.61e-05
		FALSE	High	Sequest HT (A2)	Unambiguous	[K].mINLSVPDTIDER.[TA]	N-Term(TMTpro)	2	P13797	P13796; P13797	0	2	0.6131	0	1	1	903.984	1806.96	1806.96	1.08	0.00097	HCD (High Energy Collision Dissociation)	MS2	0	45.2		86	117.666	44009	010_2019_08_019_R_Wijeratne_021420_GH_F7.raw	F71.7	75.3	87.1	83.9	45.6	27	17.1	15.8	11.1	86.2	80	87.8	41.3	30.7	10.9	12.1	10.8		2.74	1	4.171e-05	7.249e-05
		FALSE	High	Sequest HT (A2)	Unambiguous	[K].mINLSVPDTIDER.[TA]	N-Term(TMTpro)	2	P13797	P13796; P13797	0	3	0.6649	0	1	1	602.991	1806.96	1806.96	-0.76	-0.00046	HCD (High Energy Collision Dissociation)	MS2	18.8735	54.3	-50	74.817	129.648	70487	2020_10_137_Wijeratne_CETSA-UPR-480TechRep_AB_F1-5.raw	F67.5	88	99.2	84.1	46.4	34.4	21	17.1	13.3	103.5	103.4	89.9	72.6	47.3	24.2	16	8.7		3.73	1	4.171e-05	6.978e-05
		FALSE	High	Sequest HT (A2)	Unambiguous	[K].mINLSVPDTIDER.[TA]	N-Term(TMTpro)	2	P13797	P13796; P13797	0	2	0.6581	0	1	1	903.982	1806.96	1806.96	-0.89	-0.00081	HCD (High Energy Collision Dissociation)	MS2	0	76		57.884	118.774	48058	010_2019_08_019_R_Wijeratne_021420_CD_F3.raw	F65.3	124.6	128.5	143.7	103.5	73.3	19.7	15.2	16.3	133	139.8	122.8	101.3	49.3	20.3	9.9	14.5		3.51	1	4.171e-05	6.764e-05
		FALSE	High	Sequest HT (A2)	Unambiguous	[K].mINLSVPDTIDER.[TA]	N-Term(TMTpro)	2	P13797	P13796; P13797	0	3	0.723	0	1	1	602.992	1806.96	1806.96	0.64	0.00038	HCD (High Energy Collision Dissociation)	MS2	4.76948	45.3	-50	65.645	129.288	70472	2020_10_137_Wijeratne_CETSA-UPR-480TechRep_GH_F1-4b.raw	F69.5	61.1	86.7	97.3	55.4	28.2	16.4	17	9.6	80.6	88.5	80	49.5	29.5	9.4	7.6	8		4.08	1	4.171e-05	7.296e-05
		FALSE	High	Sequest HT (A2)	Unambiguous	[K].mINLSVPDTIDER.[TA]	N-Term(TMTpro)	2	P13797	P13796; P13797	0	3	0.7197	0	1	1	602.992	1806.96	1806.96	1.27	0.00077	HCD (High Energy Collision Dissociation)	MS2	73.7769	70.8	-50	87	130.752	71024	2020_10_137_Wijeratne_CETSA-UPR-480TechRep_AB_F1-4.raw	F67.4	107.5	99	101.9	70.7	41.5	49.1	27.3	25.9	122.8	116.8	125	86.8	68.5	39.4	25.5	25		3.46	1	4.276e-05	7.455e-05
		FALSE	High	Sequest HT (A2)	Unambiguous	[K].mINLSVPDTIDER.[TA]	N-Term(TMTpro)	2	P13797	P13796; P13797	0	2	0.7139	0	1	1	903.981	1806.96	1806.96	-2	-0.00181	HCD (High Energy Collision Dissociation)	MS2	18.6238	52.1		6.812	118.947	46907	010_2019_08_019_R_Wijeratne_021420_EF_F5.raw	F70.5	78.2	80.6	93.9	62.3	41.3	11.5	9.6	5.3	89.9	87.6	107.7	98	46.1	14	4.2	4.1		3.81	1	4.276e-05	8.752e-05
		FALSE	High	Sequest HT (A2)	Unambiguous	[K].mINLSVPDTIDER.[TA]	N-Term(TMTpro)	2	P13797	P13796; P13797	0	3	0.6995	0	1	1	602.992	1806.96	1806.96	0.52	0.00031	HCD (High Energy Collision Dissociation)	MS2	16.4382	68.2	-50	119	129.304	70548	2020_10_137_Wijeratne_CETSA-UPR-480TechRep_GH_F1-5.raw	F69.6	106.8	121.2	125.8	70.6	42	25.5	29.1	18.5	116.4	135.5	125.4	74.6	38	21.4	19.9	21.1		3.76	1	4.276e-05	8.364e-05
		FALSE	High	Sequest HT (A2)	Unambiguous	[K].mINLSVPDTIDER.[TA]	N-Term(TMTpro)	2	P13797	P13796; P13797	0	3	0.7005	0	1	1	602.992	1806.96	1806.96	0.89	0.00054	HCD (High Energy Collision Dissociation)	MS2	13.6534	44.9		56.923	120.047	46825	010_2019_08_019_R_Wijeratne_021420_GH_F4.raw	F71.4	68.1	87.4	77.7	54.9	28	13.6	15.3	9.1	92.7	83.4	81.1	57.7	27.5	8.5	5.7	7.5		3.94	1	4.276e-05	8.253e-05
		FALSE	High	Sequest HT (A2)	Unambiguous	[K].mINLSVPDTIDER.[TA]	N-Term(TMTpro)	2	P13797	P13796; P13797	0	2	0.5615	0	1	1	903.985	1806.96	1806.96	1.56	0.00141	HCD (High Energy Collision Dissociation)	MS2	26.9018	38.4		86	119.843	48475	010_2019_08_019_R_Wijeratne_021420_EF_F2.raw	F70.2	54.1	60.4	69.5	30.5	27.8	14.3	14.3	12.5	66.5	59.5	74.5	58.8	30.6	16.7	11.1	13.6		2.6	1	4.276e-05	8.637e-05
		FALSE	High	Sequest HT (A2)	Unambiguous	[K].mINLSVPDTIDER.[TA]	N-Term(TMTpro)	2	P13797	P13796; P13797	0	3	0.7309	0	1	1	602.991	1806.96	1806.96	-0.94	-0.00056	HCD (High Energy Collision Dissociation)	MS2	2.16626	92.2		59.55	119.566	47791	010_2019_08_019_R_Wijeratne_021420_CD_F4.raw	F65.4	139.2	157	169	147.6	87.7	28.8	15.7	17.2	160.6	158.1	159.5	119.9	69.4	27	8.1	11.1		4.46	1	5.169e-05	0.0001026
		FALSE	High	Sequest HT (A2)	Unambiguous	[K].mINLSVPDTIDER.[TA]	N-Term(TMTpro)	2	P13797	P13796; P13797	0	3	0.6607	0	1	1	602.989	1806.95	1806.96	-2.92	-0.00176	HCD (High Energy Collision Dissociation)	MS2	6.7549	31.9		10.593	120.284	47881	010_2019_08_019_R_Wijeratne_021420_AB_F4.raw	F64.4	48.6	49.7	50.5	42.9	18.3	11.3	7.3	5.5	63.9	58.1	56.9	48.2	34.5	10.5	4.2			4.48	1	5.169e-05	9.93e-05
		FALSE	High	Sequest HT (A2)	Unambiguous	[K].mINLSVPDTIDER.[TA]	N-Term(TMTpro)	2	P13797	P13796; P13797	0	2	0.6734	0	1	1	903.987	1806.97	1806.96	4.4	0.00398	HCD (High Energy Collision Dissociation)	MS2	0	136.8		86	115.391	43814	010_2019_08_019_R_Wijeratne_021420_CD_F7.raw	F65.7	218.7	224.3	251.9	158.9	115.1	52.3	40.5	39.5	262.8	258.4	229.4	147.7	88.8	40	26.9	33		3.46	1	5.743e-05	0.0001117
		FALSE	High	Sequest HT (A2)	Unambiguous	[K].mINLSVPDTIDER.[TA]	N-Term(TMTpro)	2	P13797	P13796; P13797	0	3	0.7099	0	1	1	602.992	1806.96	1806.96	1.08	0.00065	HCD (High Energy Collision Dissociation)	MS2	52.4781	18.8	-50	87	129.324	70410	2020_10_137_Wijeratne_CETSA-UPR-480TechRep_CD_F1-3.raw	F68.3	20	25.9	30	18.2	20.6	8	9.5	10.6	34.4	33.1	27.9	25.4	15.2	9.4	5.2	7.3		3.24	1	5.743e-05	0.0001124
		FALSE	High	Sequest HT (A2)	Unambiguous	[K].mINLSVPDTIDER.[TA]	N-Term(TMTpro)	2	P13797	P13796; P13797	0	3	0.6877	0	1	1	602.991	1806.96	1806.96	0.01	1e-05	HCD (High Energy Collision Dissociation)	MS2	71.071	46.1		86	118.734	48040	010_2019_08_019_R_Wijeratne_021420_CD_F3.raw	F65.3	67.5	81.6	97.3	51	45.3	16.9	16.7	19.3	77.3	74.5	65.3	56.9	26.3	18.3	10.4	13.1		3.81	1	6.075e-05	0.0001154
		FALSE	High	Sequest HT (A2)	Unambiguous	[K].mINLSVPDTIDER.[TA]	N-Term(TMTpro)	2	P13797	P13796; P13797	0	3	0.6955	0	1	1	602.992	1806.96	1806.96	0.89	0.00054	HCD (High Energy Collision Dissociation)	MS2	7.81705	89.4		73.557	118.552	47341	010_2019_08_019_R_Wijeratne_021420_CD_F4.raw	F65.4	138.9	157.5	174.6	120	79.2	30.8	22.8	20.4	159.1	154.6	135	108	60.2	32.7	18.5	17.8		4.4	1	6.383e-05	0.000155
		FALSE	High	Sequest HT (A2)	Unambiguous	[K].mINLSVPDTIDER.[TA]	N-Term(TMTpro)	2	P13797	P13796; P13797	0	3	0.7389	0	1	1	602.991	1806.96	1806.96	-0.39	-0.00024	HCD (High Energy Collision Dissociation)	MS2	7.20303	47.2	-50	87	128.553	69991	2020_10_137_Wijeratne_CETSA-UPR-480TechRep_CD_F1-6.raw	F68.6	76.6	75.7	80.7	48.9	36.5	20.6	14.5	11.4	83.4	74.5	92.7	62.4	32.3	21.8	12.3	10.8		4.06	1	6.383e-05	0.0001543
		FALSE	High	Sequest HT (A2)	Unambiguous	[K].mINLSVPDTIDER.[TA]	N-Term(TMTpro)	2	P13797	P13796; P13797	0	3	0.7237	0	1	1	602.992	1806.96	1806.96	0.88	0.00053	HCD (High Energy Collision Dissociation)	MS2	11.3895	27.6	-50	87	129.381	70441	2020_10_137_Wijeratne_CETSA-UPR-480TechRep_CD_F1-3.raw	F68.3	35.9	46.7	43.3	28	21.6	8.2	9.3	10.7	51.7	51.3	47.7	41.9	25	10.3	3.7	6.9		4.27	1	6.383e-05	0.0001452
		FALSE	High	Sequest HT (A2)	Unambiguous	[K].mINLSVPDTIDER.[TA]	N-Term(TMTpro)	2	P13797	P13796; P13797	0	2	0.6381	0	1	1	903.984	1806.96	1806.96	0.49	0.00044	HCD (High Energy Collision Dissociation)	MS2	45.1705	122		86	116.779	45474	010_2019_08_019_R_Wijeratne_021420_EF_F6.raw	F70.6	193.7	195.5	221.4	103.1	95.4	43.6	41.7	26.4	222.3	218.4	229.9	168.7	83.7	46.2	32.3	29.2		3.15	1	6.555e-05	0.0001646
		FALSE	High	Sequest HT (A2)	Unambiguous	[K].mINLSVPDTIDER.[TA]	N-Term(TMTpro)	2	P13797	P13796; P13797	0	3	0.7092	0	1	1	602.991	1806.96	1806.96	0.02	1e-05	HCD (High Energy Collision Dissociation)	MS2	0	34.1	-50	87	128.424	69478	2020_10_137_Wijeratne_CETSA-UPR-480TechRep_GH_F1-7.raw	F69.9	56.5	61.4	62.2	35.6	23.1	15	14.8	9.6	70.1	56.1	59.7	31.6	19.5	6	12.4	12		3.37	1	6.654e-05	0.0001877
		FALSE	High	Sequest HT (A2)	Unambiguous	[K].mINLSVPDTIDER.[TA]	N-Term(TMTpro)	2	P13797	P13796; P13797	0	3	0.7298	0	1	1	602.99	1806.96	1806.96	-1.63	-0.00098	HCD (High Energy Collision Dissociation)	MS2	0	19.3	-50	87	132.689	71645	2020_10_137_Wijeratne_CETSA-UPR-480TechRep_AB_F1-2.raw	F67.2	28.3	29.1	29.7	16.8	10.1	12.7	9.8	7.6	37	30	28.2	32	11.6	8.6	9.1	7.8		3.22	1	6.654e-05	0.0001831
		FALSE	High	Sequest HT (A2)	Unambiguous	[K].mINLSVPDTIDER.[TA]	N-Term(TMTpro)	2	P13797	P13796; P13797	0	3	0.7082	0	1	1	602.991	1806.96	1806.96	-0.71	-0.00043	HCD (High Energy Collision Dissociation)	MS2	63.7453	54.6		86	124.044	49523	010_2019_08_019_R_Wijeratne_021420_AB_F3.raw	F64.3	91.1	88.6	80.5	53.4	27.5	32.3	19.8	20.4	103.6	94.5	93.6	53.9	46.6	25.4	24.6	18.4		3.53	1	6.654e-05	0.0001914
		FALSE	High	Sequest HT (A2)	Unambiguous	[K].mINLSVPDTIDER.[TA]	N-Term(TMTpro)	2	P13797	P13796; P13797	0	3	0.7238	0	1	1	602.99	1806.95	1806.96	-2.38	-0.00144	HCD (High Energy Collision Dissociation)	MS2	7.14551	46.3	-50	87	128.962	69862	2020_10_137_Wijeratne_CETSA-UPR-480TechRep_CD_F1-5.raw	F68.5	71.6	83.7	77.6	41.8	37.4	17.4	13.7	11.9	90	73.7	80.6	68.4	36.4	15.8	10.7	10.9		3.62	1	6.654e-05	0.0001877
		FALSE	High	Sequest HT (A2)	Unambiguous	[K].mINLSVPDTIDER.[TA]	N-Term(TMTpro)	2	P13797	P13796; P13797	0	2	0.6513	0	1	1	903.986	1806.97	1806.96	3.65	0.0033	HCD (High Energy Collision Dissociation)	MS2	0	139.1		86	118.158	45263	010_2019_08_019_R_Wijeratne_021420_AB_F6.raw	F64.6	249.2	212.2	229	129.2	72.2	69.7	49.7	36.2	262.4	253.4	246.6	159.2	103.6	67.3	51.4	34		3.47	1	6.825e-05	0.0002116
		FALSE	High	Sequest HT (A2)	Unambiguous	[K].mINLSVPDTIDER.[TA]	N-Term(TMTpro)	2	P13797	P13796; P13797	0	3	0.7241	0	1	1	602.991	1806.96	1806.96	-0.62	-0.00037	HCD (High Energy Collision Dissociation)	MS2	14.7382	39.9	-50	87	129.232	70634	2020_10_137_Wijeratne_CETSA-UPR-480TechRep_GH_F1-3.raw	F69.3	55.8	66.3	84.2	42.3	27.7	19	24.4	18	67.6	68.9	60.9	42.6	26.6	11.3	10.2	11.9		3.95	1	6.825e-05	0.0002043
		FALSE	High	Sequest HT (A2)	Unambiguous	[K].mINLSVPDTIDER.[TA]	N-Term(TMTpro)	2	P13797	P13796; P13797	0	3	0.651	0	1	1	602.991	1806.96	1806.96	-0.3	-0.00018	HCD (High Energy Collision Dissociation)	MS2	12.6897		-50	87	128.132	69920	2020_10_137_Wijeratne_CETSA-UPR-480TechRep_EF_F1-3.raw	F66.3																		3.61	1	7.204e-05	0.0002384
		FALSE	High	Sequest HT (A2)	Unambiguous	[K].mINLSVPDTIDER.[TA]	N-Term(TMTpro)	2	P13797	P13796; P13797	0	3	0.716	0	1	1	602.991	1806.96	1806.96	0.2	0.00012	HCD (High Energy Collision Dissociation)	MS2	52.9473	14.8	-50	87	129.418	70440	2020_10_137_Wijeratne_CETSA-UPR-480TechRep_EF_F1-2.raw	F66.2	22.2	20.1	24.8	19.3	18	10.9	8.3	7.1	20.7	25.3	19.8	15.6	10.3	7.3	4.9	3		3.31	1	7.41e-05	0.0002425
		FALSE	High	Sequest HT (A2)	Unambiguous	[K].mINLSVPDTIDER.[TA]	N-Term(TMTpro)	2	P13797	P13796; P13797	0	3	0.6525	0	1	1	602.994	1806.97	1806.96	3.82	0.0023	HCD (High Energy Collision Dissociation)	MS2	0	22.1	-50	87	129.422	70423	2020_10_137_Wijeratne_CETSA-UPR-480TechRep_GH_F1-2.raw	F69.2	30	33.2	37.4	26.4	15.9	9.4	17	11.3	35.3	36.3	34.1	19.6	19.6	9.2	8.9	9.5		3.05	1	8.052e-05	0.0003053
		FALSE	High	Sequest HT (A2)	Unambiguous	[K].mINLSVPDTIDER.[TA]	N-Term(TMTpro)	2	P13797	P13796; P13797	0	3	0.6923	0	1	1	602.992	1806.96	1806.96	1.45	0.00088	HCD (High Energy Collision Dissociation)	MS2	12.309	58.9		86	119.262	47422	010_2019_08_019_R_Wijeratne_021420_AB_F4.raw	F64.4	103.1	95.4	85	58.4	30.6	27.4	24.2	16.4	108.7	118.4	93.4	66	51.2	26.1	20.6	18.2		4.42	1	8.052e-05	0.0003092
		FALSE	High	Sequest HT (A2)	Unambiguous	[K].mINLSVPDTIDER.[TA]	N-Term(TMTpro)	2	P13797	P13796; P13797	0	3	0.707	0	1	1	602.993	1806.96	1806.96	3.13	0.00189	HCD (High Energy Collision Dissociation)	MS2	22.1081	65.6		42.9	117.116	46361	010_2019_08_019_R_Wijeratne_021420_CD_F5.raw	F65.5	105.3	119.9	129.8	75	56.6	26.3	16.7	17.7	112.8	114.2	99.4	78.5	41.3	25.5	15.4	15.8		4.3	1	8.68e-05	0.000345
		FALSE	High	Sequest HT (A2)	Unambiguous	[K].mINLSVPDTIDER.[TA]	N-Term(TMTpro)	2	P13797	P13796; P13797	0	3	0.6518	0	1	1	602.99	1806.95	1806.96	-2.84	-0.00171	HCD (High Energy Collision Dissociation)	MS2	70.9463	58.2	-50	87	127.319	69385	2020_10_137_Wijeratne_CETSA-UPR-480TechRep_EF_F1-7.raw	F66.7	88.7	97.3	97.5	63.7	61.6	30.8	21.1	20.2	105.2	90.9	95.5	62.4	46.6	21.3	14.6	13.1		3.13	1	8.68e-05	0.0003657
		FALSE	High	Sequest HT (A2)	Unambiguous	[K].mINLSVPDTIDER.[TA]	N-Term(TMTpro)	2	P13797	P13796; P13797	0	3	0.6992	0	1	1	602.994	1806.97	1806.96	4.63	0.00279	HCD (High Energy Collision Dissociation)	MS2	24.5094	79.1		61.705	117.901	46432	010_2019_08_019_R_Wijeratne_021420_EF_F5.raw	F70.5	125.5	149.4	117.9	87.9	61.1	25.4	19.7	16.5	130.5	123.4	154.6	123.3	64.4	31.1	16.4	18.9		3.59	1	8.68e-05	0.0003553
		FALSE	High	Sequest HT (A2)	Unambiguous	[K].mINLSVPDTIDER.[TA]	N-Term(TMTpro)	2	P13797	P13796; P13797	0	3	0.6935	0	1	1	602.991	1806.96	1806.96	0.32	0.00019	HCD (High Energy Collision Dissociation)	MS2	27.0214	47.8	-50	119	129.34	70303	2020_10_137_Wijeratne_CETSA-UPR-480TechRep_GH_F1-6b.raw	F69.8	75.6	77.8	98.8	44.3	30.1	21.9	26.4	12.7	87.2	87.2	84.7	46.9	25.6	14.7	13.8	16.4		3.36	1	9.34e-05	0.0003968
		FALSE	High	Sequest HT (A2)	Unambiguous	[K].mINLSVPDTIDER.[TA]	N-Term(TMTpro)	2	P13797	P13796; P13797	0	3	0.7378	0	1	1	602.991	1806.96	1806.96	-0.94	-0.00057	HCD (High Energy Collision Dissociation)	MS2	80.2992	63.4	-50	87	129.446	70104	2020_10_137_Wijeratne_CETSA-UPR-480TechRep_AB_F1-6.raw	F67.6	129	109.3	102.9	67	36.2	26	14.5	14.9	125.5	114.2	104.4	73.1	44.1	24	13.6	14.9		3.47	1	0.0001015	0.0005118
		FALSE	High	Sequest HT (A2)	Unambiguous	[K].mINLSVPDTIDER.[TA]	N-Term(TMTpro)	2	P13797	P13796; P13797	0	3	0.6768	0	1	1	602.992	1806.96	1806.96	1.73	0.00104	HCD (High Energy Collision Dissociation)	MS2	49.4161	32.9		86	120.139	48856	010_2019_08_019_R_Wijeratne_021420_EF_F3.raw	F70.3	55.4	55.9	64.7	28.9	20.7	11.6	12.7	12.5	48.4	50.1	62.6	45.3	22.1	16.9	7.3	10.9		3.62	1	0.0001102	0.0005528
		FALSE	High	Sequest HT (A2)	Unambiguous	[K].mINLSVPDTIDER.[TA]	N-Term(TMTpro)	2	P13797	P13796; P13797	0	3	0.6621	0	1	1	602.993	1806.97	1806.96	3.4	0.00205	HCD (High Energy Collision Dissociation)	MS2	23.7288	121.6		80.144	116.696	46806	010_2019_08_019_R_Wijeratne_021420_EF_F4.raw	F70.4	195.7	224.5	186	129.4	97.8	29	27.5	16.6	210.7	197.6	251.2	221.1	99	34.2	13.2	12.8		3.67	1	0.0001102	0.0005507
		FALSE	High	Sequest HT (A2)	Unambiguous	[K].mINLSVPDTIDER.[TA]	N-Term(TMTpro)	2	P13797	P13796; P13797	0	3	0.7106	0	1	1	602.99	1806.95	1806.96	-2.35	-0.00141	HCD (High Energy Collision Dissociation)	MS2	57.0479	40	-50	87	129.693	69974	2020_10_137_Wijeratne_CETSA-UPR-480TechRep_GH_F1-8.raw	F69.10	49.1	68.8	68.2	34	22.9	15.4	23.2	19.2	69.3	66.9	80.6	42	29.7	14.8	15	20.1		2.73	1	0.0001451	0.0008982
		FALSE	High	Sequest HT (A2)	Unambiguous	[K].mINLSVPDTIDER.[TA]	N-Term(TMTpro)	2	P13797	P13796; P13797	0	3	0.6719	0	1	1	602.992	1806.96	1806.96	1.34	0.00081	HCD (High Energy Collision Dissociation)	MS2	0	26.9	-50	87	127.723	69664	2020_10_137_Wijeratne_CETSA-UPR-480TechRep_EF_F1-4.raw	F66.4	44.9	50.3	50.4	20.9	20.2	19.3	9.1	10.8	49.9	42.7	43.1	23	19.7	10.8	5.6	10.2		3.17	1	0.0001536	0.0009358
		FALSE	High	Sequest HT (A2)	Unambiguous	[K].mINLSVPDTIDER.[TA]	N-Term(TMTpro)	2	P13797	P13796; P13797	0	2	0.5086	0	1	1	903.99	1806.97	1806.96	7.93	0.00717	HCD (High Energy Collision Dissociation)	MS2	37.4034	110.9		74.824	120.474	47996	010_2019_08_019_R_Wijeratne_021420_AB_F3.raw	F64.3	169.6	171	180.6	116.4	59.2	51.9	30.3	34.4	199.2	208.1	182.4	124.8	87.8	93.6	40.1	24.3		1.75	1	0.0001705	0.001164
		FALSE	High	Sequest HT (A2)	Unambiguous	[K].mINLSVPDTIDER.[TA]	N-Term(TMTpro)	2	P13797	P13796; P13797	0	3	0.6629	0	1	1	602.995	1806.97	1806.96	6.97	0.0042	HCD (High Energy Collision Dissociation)	MS2	60.1113	6.8	-50	87	130.36	70488	2020_10_137_Wijeratne_CETSA-UPR-480TechRep_EF_F1-1.raw	F66.1	9.1	10.3	14.3	8.4	8.7	4.2	2.8	2.3	10.6	8.8	9.7	6.9	5.6	3.5	3			1.78	1	0.001857	0.01377
		FALSE	High	Sequest HT (A2)	Unambiguous	[K].mINLSVPDTIDER.[TA]	N-Term(TMTpro)	2	P13797	P13796; P13797	0	3	0.3984	0	1	1	602.995	1806.97	1806.96	6.06	0.00365	HCD (High Energy Collision Dissociation)	MS2	49.0222	9.5	-50	87	130.023	70303	2020_10_137_Wijeratne_CETSA-UPR-480TechRep_GH_F1-1.raw	F69.1	13.7	13.4	16.1	9.8	5.7	8.1	5.1	4.7	11.6	14.6	14.1	9.2	8.6	5.6	4.4	6.8		1.23	1	0.003672	0.03506
		FALSE	High	Sequest HT (A2)	Unambiguous	[K].mINLSVPDTIDER.[TA]	N-Term(TMTpro)	2	P13797	P13796; P13797	0	3	0.4171	0	1	1	602.991	1806.96	1806.96	-0.59	-0.00036	HCD (High Energy Collision Dissociation)	MS2	0	47.8	-50	87	128.33	69844	2020_10_137_Wijeratne_CETSA-UPR-480TechRep_EF_F1-6.raw	F66.6	70.7	74.2	76.8	61.6	49.6	34.5	28	19.1	81.4	71.6	64.5	43.8	34.8	24.7	14.3	16		1.75	1	0.004593	0.04718
	FALSE	High	[K].SGNLTEDDKHNNAK.[Y]	2xTMTpro [K9; K14]; 1xTMTpro [N-Term]	3.79532e-06	4.52754e-05	1	1	46	P13797	P13797 [574-587]		1	2455.34	1398.6	1353.4	982.2	509.5	1175.4	1321.3	926.3	1174	355.4	351.1	240.3	230	125.3	81.6	73.8	58.2	820.7	859.2	1403.1	1549.9	548.4	684.7	808.8	855.3	1376.8	1461.6	622.3	694.6	840.8	868.2	1543.5	1564	643.6	628	672.1	780.6	1170.3	1385	461.6	514.1	475.7	400.6	799.1	682.6	229.4	256.7	141.6	120	261.8	216.7	96.1	49.6	92.9	44.5	152.4	76.4	56.9	24.4	61.4	41.9	103.3	72.9	38.7	15.4	32.5	33.32	31.78	37	36.23	36.43	35.6	33.22	32.99	9.4	4.35	2.92	5.07	37.05	4.98	51.96	11.27	3.49	13.02	4.93	91.11	92.3	0.47	1.9	11.76	11.82	91.93	92.44	9.36	10.33	3.62	13.45	91.95	91.34	19.31	13.87	15.78	19.28	93.5	91.95	2.45	18.94	2.95	18.6	91.58	94.82	7.63	47.55	24.93	52.89	88.48	97.78	17.89	20.92	46.5	75.98	53.65	66.1	34.32	54.01	35.16	75.71	54	59.06		High	High	High	High	High	High	High	High	High	High	High	High	High	High	High	High	High	High	High	High	High	High	High	High	High	High	High	High	High	High	High	High	High	High	High	High	High	High	High	High	High	High	High	High	High	High	High	High	High	High	High	High	High	High	High	High	High	High	High	High	High	High	High	High	High	High	High	High	High	High	High	High	High	High	High	High	High	High	High	High	High	High	High	High	High	High	High	High	High	High	High	High	High	High	High	High	High	High	High	High	High	High	High	High	High	High	High	High	High	High	High	High	High	High	High	High	High	High	High	High	High	High	High	High	High	High	High	High	High	7.825e-06	8.42e-07	4.84
		Checked	Confidence	Identifying Node	PSM Ambiguity	Annotated Sequence	Modifications	# Proteins	Master Protein Accessions	Protein Accessions	# Missed Cleavages	Charge	DeltaScore	DeltaCn	Rank	Search Engine Rank	m/z [Da]	MH+ [Da]	Theo. MH+ [Da]	DeltaM [ppm]	Deltam/z [Da]	Activation Type	MS Order	Isolation Interference [%]	Average Reporter S/N	Comp. Voltage [V]	Ion Inject Time [ms]	RT [min]	First Scan	Spectrum File	File ID	Abundance: 126	Abundance: 127N	Abundance: 127C	Abundance: 128N	Abundance: 128C	Abundance: 129N	Abundance: 129C	Abundance: 130N	Abundance: 130C	Abundance: 131N	Abundance: 131C	Abundance: 132N	Abundance: 132C	Abundance: 133N	Abundance: 133C	Abundance: 134N	Quan Info	XCorr	# Protein Groups	Percolator q-Value	Percolator PEP
		FALSE	High	Sequest HT (A2)	Unambiguous	[K].sGNLTEDDkHNNAk.[Y]	N-Term(TMTpro); K9(TMTpro); K14(TMTpro)	1	P13797	P13797	1	3	0.7179	0	1	1	819.118	2455.34	2455.34	1.01	0.00082	HCD (High Energy Collision Dissociation)	MS2	29.8412	252.3	-50	87	31.7992	15459	2020_10_137_Wijeratne_CETSA-UPR-480TechRep_CD_F1-5.raw	F68.5	431.5	380.3	381.7	290.9	236.9	82.9	57.8	43.5	440.4	407	456.7	418.7	244.6	91.7	33.5	39.1		3.58	1	7.825e-06	1.809e-06
		FALSE	High	Sequest HT (A2)	Unambiguous	[K].sGNLTEDDkHNNAk.[Y]	N-Term(TMTpro); K9(TMTpro); K14(TMTpro)	1	P13797	P13797	1	3	0.596	0	1	1	819.116	2455.33	2455.34	-1.29	-0.00106	HCD (High Energy Collision Dissociation)	MS2	0	131.3	-50	87	31.2721	15600	2020_10_137_Wijeratne_CETSA-UPR-480TechRep_EF_F1-2.raw	F66.2	227.8	212.5	241	198.1	136.3	40.8	15.5	11.8	242	230.6	223.6	186.1	101.8	25.5	2.8	4.8		2.97	1	7.825e-06	2.219e-05
		FALSE	High	Sequest HT (A2)	Unambiguous	[K].sGNLTEDDkHNNAk.[Y]	N-Term(TMTpro); K9(TMTpro); K14(TMTpro)	1	P13797	P13797	1	3	0.7114	0	1	1	819.116	2455.33	2455.34	-0.76	-0.00062	HCD (High Energy Collision Dissociation)	MS2	0	102.6		86	19.8201	6798	010_2019_08_019_R_Wijeratne_021420_GH_F4.raw	F71.4	164.7	186.2	183.4	134.5	68.9	28.3	19.7	12.3	202.1	209.1	180.8	153.5	74.7	10.7	8.4	3.8		3.95	1	7.825e-06	4.349e-06
		FALSE	High	Sequest HT (A2)	Unambiguous	[K].sGNLTEDDkHNNAk.[Y]	N-Term(TMTpro); K9(TMTpro); K14(TMTpro)	1	P13797	P13797	1	4	0.6317	0	1	1	614.589	2455.33	2455.34	-1.12	-0.00069	HCD (High Energy Collision Dissociation)	MS2	53.606	355	-50	36.273	30.7982	15254	2020_10_137_Wijeratne_CETSA-UPR-480TechRep_CD_F1-4.raw	F68.4	657.2	639.4	530.1	400.5	351.1	90.6	56.7	24.3	632.4	639.9	613.8	612.6	316.8	88.4	15	11.9		5.43	1	7.825e-06	6.541e-06
		FALSE	High	Sequest HT (A2)	Unambiguous	[K].sGNLTEDDkHNNAk.[Y]	N-Term(TMTpro); K9(TMTpro); K14(TMTpro)	1	P13797	P13797	1	4	0.638	0	1	1	614.589	2455.33	2455.34	-0.89	-0.00055	HCD (High Energy Collision Dissociation)	MS2	8.51238	280.1	-50	3.316	30.3289	15068	2020_10_137_Wijeratne_CETSA-UPR-480TechRep_EF_F1-4.raw	F66.4	444.3	472.1	576.9	481.4	266	58.8	31.3	18.6	513.4	466.4	489.9	408.1	200	42.9	7.9	3		5.58	1	7.825e-06	1.887e-05
		FALSE	High	Sequest HT (A2)	Unambiguous	[K].sGNLTEDDkHNNAk.[Y]	N-Term(TMTpro); K9(TMTpro); K14(TMTpro)	1	P13797	P13797	1	3	0.7486	0	1	1	819.117	2455.33	2455.34	-0.3	-0.00025	HCD (High Energy Collision Dissociation)	MS2	29.8371	89.5		86	19.3153	6767	010_2019_08_019_R_Wijeratne_021420_CD_F4.raw	F65.4	143.4	149	165.6	141.6	92.8	25.8	15.4	13.5	149.1	159.1	143.7	131.2	66.6	16.6	9.9	8.5		3.66	1	7.825e-06	6.187e-06
		FALSE	High	Sequest HT (A2)	Unambiguous	[K].sGNLTEDDkHNNAk.[Y]	N-Term(TMTpro); K9(TMTpro); K14(TMTpro)	1	P13797	P13797	1	3	0.7459	0	1	1	819.116	2455.33	2455.34	-0.41	-0.00034	HCD (High Energy Collision Dissociation)	MS2	46.3749	290.4		86	20.2105	6909	010_2019_08_019_R_Wijeratne_021420_CD_F3.raw	F65.3	459	491	541.5	478.6	287.4	74.5	40.9	20.2	513.2	532.9	490.1	436.8	213.5	43.1	15.7	8.1		4.84	1	7.825e-06	8.42e-07
		FALSE	High	Sequest HT (A2)	Unambiguous	[K].sGNLTEDDkHNNAk.[Y]	N-Term(TMTpro); K9(TMTpro); K14(TMTpro)	1	P13797	P13797	1	4	0.6044	0	1	1	614.588	2455.33	2455.34	-1.51	-0.00093	HCD (High Energy Collision Dissociation)	MS2	8.05784	158.8	-50	87	32.1532	15582	2020_10_137_Wijeratne_CETSA-UPR-480TechRep_AB_F1-7.raw	F67.7	339.3	231.8	290.7	248	96.8	55.6	23.2	9.9	327.9	138	337.2	310.3	71.9	42.1	11	6.6		5.03	1	7.825e-06	7.181e-06
		FALSE	High	Sequest HT (A2)	Unambiguous	[K].sGNLTEDDkHNNAk.[Y]	N-Term(TMTpro); K9(TMTpro); K14(TMTpro)	1	P13797	P13797	1	4	0.6208	0	1	1	614.589	2455.33	2455.34	-0.62	-0.00038	HCD (High Energy Collision Dissociation)	MS2	10.7702	442.7	-50	87	35.0937	17155	2020_10_137_Wijeratne_CETSA-UPR-480TechRep_AB_F1-2.raw	F67.2	1008.7	689.8	855.7	695.9	250.6	116.2	54.5	23.7	966.9	323.4	947	825.6	198.7	103.8	14.4	7.9		5.3	1	7.825e-06	5.245e-06
		FALSE	High	Sequest HT (A2)	Unambiguous	[K].sGNLTEDDkHNNAk.[Y]	N-Term(TMTpro); K9(TMTpro); K14(TMTpro)	1	P13797	P13797	1	3	0.679	0	1	1	819.118	2455.34	2455.34	1.08	0.00088	HCD (High Energy Collision Dissociation)	MS2	55.3083	89.2		86	19.9246	6703	010_2019_08_019_R_Wijeratne_021420_AB_F4.raw	F64.4	191.8	128.8	165.8	134.3	53.7	32.6	16.3	7.5	186.6	73.6	183	162	52.4	24.2	8.6	5.6		3.52	1	7.825e-06	1.198e-05
		FALSE	High	Sequest HT (A2)	Unambiguous	[K].sGNLTEDDkHNNAk.[Y]	N-Term(TMTpro); K9(TMTpro); K14(TMTpro)	1	P13797	P13797	1	4	0.6453	0	1	1	614.589	2455.33	2455.34	-0.63	-0.00039	HCD (High Energy Collision Dissociation)	MS2	6.70673	354.9	-50	17.028	31.134	15554	2020_10_137_Wijeratne_CETSA-UPR-480TechRep_GH_F1-5.raw	F69.6	561.8	627.7	640	490.3	236.6	92.8	33.1	28	736.4	720.7	623.4	531	282.3	55.4	13.4	4.8		6.09	1	7.825e-06	1.356e-05
		FALSE	High	Sequest HT (A2)	Unambiguous	[K].sGNLTEDDkHNNAk.[Y]	N-Term(TMTpro); K9(TMTpro); K14(TMTpro)	1	P13797	P13797	1	3	0.7193	0	1	1	819.117	2455.34	2455.34	0.51	0.00042	HCD (High Energy Collision Dissociation)	MS2	0	156	-50	87	31.6603	15701	2020_10_137_Wijeratne_CETSA-UPR-480TechRep_GH_F1-6b.raw	F69.8	231.5	268.8	302.8	209.1	100.1	47.3	22.7	13.8	287.9	316.7	288.6	231.8	125.3	25.9	12.8	10.4		3.67	1	7.825e-06	2.115e-06
		FALSE	High	Sequest HT (A2)	Unambiguous	[K].sGNLTEDDkHNNAk.[Y]	N-Term(TMTpro); K9(TMTpro); K14(TMTpro)	1	P13797	P13797	1	4	0.6238	0	1	1	614.589	2455.34	2455.34	0.15	0.0001	HCD (High Energy Collision Dissociation)	MS2	55.7659	270.6	-50	87	31.5762	15653	2020_10_137_Wijeratne_CETSA-UPR-480TechRep_GH_F1-6b.raw	F69.8	438.9	503.5	542.3	363	171.4	80.1	46.6	37.3	519.7	525	472.4	361.5	193.9	40.4	18.5	15.7		5.21	1	7.825e-06	8.96e-06
		FALSE	High	Sequest HT (A2)	Unambiguous	[K].sGNLTEDDkHNNAk.[Y]	N-Term(TMTpro); K9(TMTpro); K14(TMTpro)	1	P13797	P13797	1	3	0.6474	0	1	1	819.117	2455.34	2455.34	0.7	0.00058	HCD (High Energy Collision Dissociation)	MS2	48.1423	87.8		86	20.4564	7001	010_2019_08_019_R_Wijeratne_021420_AB_F3.raw	F64.3	188.5	145.2	153.3	135.3	52.1	28.2	15.1	7.4	186.3	72.2	187.8	144	51.3	24.5	6.7	6.9		3.46	1	7.825e-06	4.914e-06
		FALSE	High	Sequest HT (A2)	Unambiguous	[K].sGNLTEDDkHNNAk.[Y]	N-Term(TMTpro); K9(TMTpro); K14(TMTpro)	1	P13797	P13797	1	4	0.707	0	1	1	614.59	2455.34	2455.34	0.18	0.00011	HCD (High Energy Collision Dissociation)	MS2	34.8254	215.5		55.378	18.6017	5943	010_2019_08_019_R_Wijeratne_021420_AB_F6.raw	F64.6	445.1	295.5	362.6	279.4	116.3	112.2	63.4	38.9	426.3	142.8	404.6	391.2	143.5	120.3	60.7	44.7		4.71	1	7.825e-06	3.561e-06
		FALSE	High	Sequest HT (A2)	Unambiguous	[K].sGNLTEDDkHNNAk.[Y]	N-Term(TMTpro); K9(TMTpro); K14(TMTpro)	1	P13797	P13797	1	4	0.7254	0	1	1	614.589	2455.33	2455.34	-1	-0.00062	HCD (High Energy Collision Dissociation)	MS2	51.8918	230.5	-50	87	28.5879	14068	2020_10_137_Wijeratne_CETSA-UPR-480TechRep_EF_F1-7.raw	F66.7	375.6	398.8	420	346.2	227.7	72.5	31.6	27.2	409	407.9	405.5	315.9	177.9	47.8	17	7.7		4.77	1	7.825e-06	5.931e-06
		FALSE	High	Sequest HT (A2)	Unambiguous	[K].sGNLTEDDkHNNAk.[Y]	N-Term(TMTpro); K9(TMTpro); K14(TMTpro)	1	P13797	P13797	1	4	0.5975	0	1	1	614.589	2455.34	2455.34	-0.13	-8e-05	HCD (High Energy Collision Dissociation)	MS2	0	279	-50	84.486	30.7495	15136	2020_10_137_Wijeratne_CETSA-UPR-480TechRep_EF_F1-6.raw	F66.6	425.2	407.2	545	460.9	257.8	67	29.8	21.6	540.5	456.5	518.7	452.1	215.1	46.7	10.3	10.2		5.69	1	7.825e-06	9.951e-06
		FALSE	High	Sequest HT (A2)	Unambiguous	[K].sGNLTEDDkHNNAk.[Y]	N-Term(TMTpro); K9(TMTpro); K14(TMTpro)	1	P13797	P13797	1	4	0.6647	0	1	1	614.589	2455.34	2455.34	0.02	1e-05	HCD (High Energy Collision Dissociation)	MS2	0	168	-50	87	31.1378	15453	2020_10_137_Wijeratne_CETSA-UPR-480TechRep_CD_F1-3.raw	F68.3	315.9	296.3	279.9	194.9	160.2	41.4	26.1	13.4	288.4	289	300.8	283.7	142.2	44	6	5.1		5.19	1	7.825e-06	4.49e-06
		FALSE	High	Sequest HT (A2)	Unambiguous	[K].sGNLTEDDkHNNAk.[Y]	N-Term(TMTpro); K9(TMTpro); K14(TMTpro)	1	P13797	P13797	1	4	0.6733	0	1	1	614.59	2455.34	2455.34	0.55	0.00034	HCD (High Energy Collision Dissociation)	MS2	35.6834	220.3		64.86	19.1755	6430	010_2019_08_019_R_Wijeratne_021420_AB_F5.raw	F64.5	473.2	340.8	388.6	301.5	111.8	92.6	51.4	30.1	451.9	174.8	422.8	388.9	133.7	90	39.3	34		5.51	1	7.825e-06	4.332e-06
		FALSE	High	Sequest HT (A2)	Unambiguous	[K].sGNLTEDDkHNNAk.[Y]	N-Term(TMTpro); K9(TMTpro); K14(TMTpro)	1	P13797	P13797	1	4	0.6841	0	1	1	614.589	2455.34	2455.34	-0.12	-7e-05	HCD (High Energy Collision Dissociation)	MS2	22.6867	196.9		86	18.0303	6102	010_2019_08_019_R_Wijeratne_021420_EF_F5.raw	F70.5	330.9	329	311.4	238.1	167.7	65.5	50.5	27.5	340.1	332.8	360.2	306.2	168.1	65.3	28.7	29.1		4.78	1	7.825e-06	1.106e-05
		FALSE	High	Sequest HT (A2)	Unambiguous	[K].sGNLTEDDkHNNAk.[Y]	N-Term(TMTpro); K9(TMTpro); K14(TMTpro)	1	P13797	P13797	1	4	0.6657	0	1	1	614.591	2455.34	2455.34	1.96	0.0012	HCD (High Energy Collision Dissociation)	MS2	9.37689	46.7	-50	87	25.0274	12870	2020_10_137_Wijeratne_CETSA-UPR-480TechRep_EF_F1-8.raw	F66.8	72.6	71.7	86.7	73.1	43.9	17.1	9.5	9.2	81	78.3	76	67.5	34.5	10.9	7.7	7.1		3.5	1	1.439e-05	2.969e-05
		FALSE	High	Sequest HT (A2)	Unambiguous	[K].sGNLTEDDkHNNAk.[Y]	N-Term(TMTpro); K9(TMTpro); K14(TMTpro)	1	P13797	P13797	1	4	0.6704	0	1	1	614.59	2455.34	2455.34	0.77	0.00047	HCD (High Energy Collision Dissociation)	MS2	13.4093	228.5	-50	87	30.9576	15419	2020_10_137_Wijeratne_CETSA-UPR-480TechRep_GH_F1-2.raw	F69.2	367.4	432	430.5	306.7	155	60.1	26	16.1	435.8	451.7	416.8	336.3	163.7	34.9	14.3	8.9		5.4	1	1.439e-05	2.873e-05
		FALSE	High	Sequest HT (A2)	Unambiguous	[K].sGNLTEDDkHNNAk.[Y]	N-Term(TMTpro); K9(TMTpro); K14(TMTpro)	1	P13797	P13797	1	3	0.5588	0	1	1	819.117	2455.34	2455.34	0.34	0.00027	HCD (High Energy Collision Dissociation)	MS2	0	72		86	20.946	6956	010_2019_08_019_R_Wijeratne_021420_CD_F2.raw	F65.2	112.2	111.8	135.5	105.8	77.9	27.9	20.5	10.8	121.7	123.6	118.5	99.5	49.3	18.6	10	9.1		2.04	1	1.806e-05	4.043e-05
		FALSE	High	Sequest HT (A2)	Unambiguous	[K].sGNLTEDDkHNNAk.[Y]	N-Term(TMTpro); K9(TMTpro); K14(TMTpro)	1	P13797	P13797	1	4	0.6597	0	1	1	614.589	2455.34	2455.34	-0.22	-0.00014	HCD (High Energy Collision Dissociation)	MS2	9.10421	249.1		40.568	16.6438	5875	010_2019_08_019_R_Wijeratne_021420_EF_F4.raw	F70.4	420.8	417	370.7	283	217.8	76.1	53.1	35	423.4	438.9	459.6	437.9	212.1	74.8	38	27.9		5.73	1	1.806e-05	3.341e-05
		FALSE	High	Sequest HT (A2)	Unambiguous	[K].sGNLTEDDkHNNAk.[Y]	N-Term(TMTpro); K9(TMTpro); K14(TMTpro)	1	P13797	P13797	1	3	0.6502	0	1	1	819.116	2455.33	2455.34	-0.47	-0.00038	HCD (High Energy Collision Dissociation)	MS2	54.5599	46.9		86	19.6889	6594	010_2019_08_019_R_Wijeratne_021420_GH_F5.raw	F71.5	79.3	82.1	89.5	52.6	30.6	14.3	6.7	4.2	93.8	91.2	89.7	72.4	28	10.3	3	2.2		3.23	1	2.835e-05	4.748e-05
		FALSE	High	Sequest HT (A2)	Unambiguous	[K].sGNLTEDDkHNNAk.[Y]	N-Term(TMTpro); K9(TMTpro); K14(TMTpro)	1	P13797	P13797	1	4	0.6167	0	1	1	614.587	2455.33	2455.34	-4.24	-0.0026	HCD (High Energy Collision Dissociation)	MS2	0	51.5	-50	87	34.782	17493	2020_10_137_Wijeratne_CETSA-UPR-480TechRep_CD_F1-3.raw	F68.3	85.6	71.4	73.8	51.7	37.6	15.8	15.5	17.8	89.5	84.6	98	92.9	38.5	23.9	12.1	15.6		3	1	3.666e-05	5.262e-05
		FALSE	High	Sequest HT (A2)	Unambiguous	[K].sGNLTEDDkHNNAk.[Y]	N-Term(TMTpro); K9(TMTpro); K14(TMTpro)	1	P13797	P13797	1	4	0.7266	0	1	1	614.589	2455.34	2455.34	-0.21	-0.00013	HCD (High Energy Collision Dissociation)	MS2	0	197.2		86	20.3728	6779	010_2019_08_019_R_Wijeratne_021420_EF_F2.raw	F70.2	338.1	313	320.7	219.4	179.7	55.6	29.2	14.6	344.3	336.8	381.3	362.5	177.7	56.1	13.3	12.3		5.34	1	3.666e-05	4.993e-05
		FALSE	High	Sequest HT (A2)	Unambiguous	[K].sGNLTEDDkHNNAk.[Y]	N-Term(TMTpro); K9(TMTpro); K14(TMTpro)	1	P13797	P13797	1	3	0.6055	0	1	1	819.117	2455.34	2455.34	0.58	0.00048	HCD (High Energy Collision Dissociation)	MS2	55.0275	63.2		86	22.2052	7262	010_2019_08_019_R_Wijeratne_021420_GH_F2.raw	F71.2	97	102.9	119.7	74.6	40.7	23.2	22.8	15.3	120.3	121.6	108.1	78.5	47.1	15	9.4	14.3		3.27	1	3.888e-05	6.135e-05
		FALSE	High	Sequest HT (A2)	Unambiguous	[K].sGNLTEDDkHNNAk.[Y]	N-Term(TMTpro); K9(TMTpro); K14(TMTpro)	1	P13797	P13797	1	4	0.6816	0	1	1	614.59	2455.34	2455.34	0.32	0.0002	HCD (High Energy Collision Dissociation)	MS2	48.189	164.9		86	18.5805	6435	010_2019_08_019_R_Wijeratne_021420_EF_F3.raw	F70.3	269.6	256.8	283.9	173.9	141.3	62.7	38.9	28.3	290.1	278	299	269.5	125.8	69.4	25.3	25.7		4.02	1	3.888e-05	5.783e-05
		FALSE	High	Sequest HT (A2)	Unambiguous	[K].sGNLTEDDkHNNAk.[Y]	N-Term(TMTpro); K9(TMTpro); K14(TMTpro)	1	P13797	P13797	1	3	0.5915	0	1	1	819.117	2455.34	2455.34	0.7	0.00057	HCD (High Energy Collision Dissociation)	MS2	53.8589	42.8		86	21.1104	6762	010_2019_08_019_R_Wijeratne_021420_AB_F2.raw	F64.2	88.1	54.7	81.4	59.3	23.7	21	12.2	11.7	81.9	44.1	79.8	62.2	28.6	17.3	12.3	6.7		3.06	1	4.276e-05	8.176e-05
		FALSE	High	Sequest HT (A2)	Unambiguous	[K].sGNLTEDDkHNNAk.[Y]	N-Term(TMTpro); K9(TMTpro); K14(TMTpro)	1	P13797	P13797	1	4	0.6316	0	1	1	614.589	2455.33	2455.34	-0.9	-0.00055	HCD (High Energy Collision Dissociation)	MS2	76.1919	67.6	-50	87	35.7548	16942	2020_10_137_Wijeratne_CETSA-UPR-480TechRep_AB_F1-1.raw	F67.1	136	103.1	128.3	85	34.1	22.2	9.9	13.4	137.2	69.8	151.7	113.6	38.7	22.3	11.6	4.7		2.66	1	5.169e-05	9.858e-05
		FALSE	High	Sequest HT (A2)	Unambiguous	[K].sGNLTEDDkHNNAk.[Y]	N-Term(TMTpro); K9(TMTpro); K14(TMTpro)	1	P13797	P13797	1	4	0.6301	0	1	1	614.589	2455.34	2455.34	-0.16	-0.0001	HCD (High Energy Collision Dissociation)	MS2	58.2225	94.7	-50	87	34.1954	17059	2020_10_137_Wijeratne_CETSA-UPR-480TechRep_AB_F1-3.raw	F67.3	194.4	153.3	174.2	130.5	49	34	19.9	13.9	201.2	86.3	189.7	154.5	55.7	35.6	12	11.3		3.65	1	6.075e-05	0.0001153
		FALSE	High	Sequest HT (A2)	Unambiguous	[K].sGNLTEDDkHNNAk.[Y]	N-Term(TMTpro); K9(TMTpro); K14(TMTpro)	1	P13797	P13797	1	3	0.565	0	1	1	819.115	2455.33	2455.34	-1.61	-0.00132	HCD (High Energy Collision Dissociation)	MS2	50.0859	36.8	-50	87	32.2878	15934	2020_10_137_Wijeratne_CETSA-UPR-480TechRep_CD_F1-2.raw	F68.2	55.9	63.5	51.5	48.3	32.8	9.4	6.1	3.9	62.4	63.3	78.6	66	33.1	10.7		2.8		2	1	7.41e-05	0.0002411
		FALSE	High	Sequest HT (A2)	Unambiguous	[K].sGNLTEDDkHNNAk.[Y]	N-Term(TMTpro); K9(TMTpro); K14(TMTpro)	1	P13797	P13797	1	3	0.6579	0	1	1	819.118	2455.34	2455.34	1.23	0.00101	HCD (High Energy Collision Dissociation)	MS2	37.7998	29.4		86	18.5127	6325	010_2019_08_019_R_Wijeratne_021420_CD_F5.raw	F65.5	43.1	54.3	55.8	45.1	25.9	6	5	3.4	54.3	51.3	54.6	39.9	20.7	6.3	2.7	2.3		3.04	1	8.68e-05	0.0003726
		FALSE	High	Sequest HT (A2)	Unambiguous	[K].sGNLTEDDkHNNAk.[Y]	N-Term(TMTpro); K9(TMTpro); K14(TMTpro)	1	P13797	P13797	1	3	0.6757	0	1	1	819.117	2455.34	2455.34	0.45	0.00037	HCD (High Energy Collision Dissociation)	MS2	37.6268	35.5		86	20.8375	6972	010_2019_08_019_R_Wijeratne_021420_GH_F3.raw	F71.3	52.6	60.2	60.3	41.4	24.6	12.3	11.6	10.1	65.2	67.3	66.8	51.7	25.1	6.8	6.3	6.1		1.85	1	0.0001015	0.0005072
		FALSE	High	Sequest HT (A2)	Unambiguous	[K].sGNLTEDDkHNNAk.[Y]	N-Term(TMTpro); K9(TMTpro); K14(TMTpro)	1	P13797	P13797	1	3	0.544	0	1	1	819.117	2455.34	2455.34	-0.25	-0.0002	HCD (High Energy Collision Dissociation)	MS2	40.1752	23.3		86	22.0944	7104	010_2019_08_019_R_Wijeratne_021420_GH_F6.raw	F71.6	37.8	40.2	52.6	32.6	12.6	5.5	6.9	3.5	46.6	41.5	43.7	31.5	14.2	3.7				2.5	1	0.0001141	0.0005737
		FALSE	High	Sequest HT (A2)	Unambiguous	[K].sGNLTEDDkHNNAk.[Y]	N-Term(TMTpro); K9(TMTpro); K14(TMTpro)	1	P13797	P13797	1	3	0.3491	0	1	1	819.117	2455.34	2455.34	0.47	0.00038	HCD (High Energy Collision Dissociation)	MS2	0	52.7	-50	87	33.9357	16914	2020_10_137_Wijeratne_CETSA-UPR-480TechRep_AB_F1-3.raw	F67.3	112.9	88.7	104.3	62.6	24.9	13.3	6.8	5.4	104.1	59.4	114.7	95.3	27	15.3	8.9			1.06	1	0.0001546	0.0009514
		FALSE	High	Sequest HT (A2)	Unambiguous	[K].sGNLTEDDkHNNAk.[Y]	N-Term(TMTpro); K9(TMTpro); K14(TMTpro)	1	P13797	P13797	1	4	0.6644	0	1	1	614.59	2455.34	2455.34	0.58	0.00036	HCD (High Energy Collision Dissociation)	MS2	72.1619	69.5	-50	87	32.0176	16270	2020_10_137_Wijeratne_CETSA-UPR-480TechRep_GH_F1-3.raw	F69.3	121.9	115.2	195.6	58.8	46.4	24.1	22.2	18.9	116.1	118.5	117	63.1	43.8	21.2	16.1	13.8		2.98	1	0.0002139	0.001465
		FALSE	High	Sequest HT (A2)	Unambiguous	[K].sGNLTEDDkHNNAk.[Y]	N-Term(TMTpro); K9(TMTpro); K14(TMTpro)	1	P13797	P13797	1	3	0.5685	0	1	1	819.117	2455.34	2455.34	-0.25	-0.0002	HCD (High Energy Collision Dissociation)	MS2	4.73266	56.1	-50	87	33.3228	16428	2020_10_137_Wijeratne_CETSA-UPR-480TechRep_AB_F1-4.raw	F67.4	109.3	75.2	107.6	80.4	33.4	23.2	6.4	5.8	115	48.4	124.6	110.4	27.1	19.6	5.9	4.8		1.97	1	0.0002832	0.002058
		FALSE	High	Sequest HT (A2)	Unambiguous	[K].sGNLTEDDkHNNAk.[Y]	N-Term(TMTpro); K9(TMTpro); K14(TMTpro)	1	P13797	P13797	1	4	0.3216	0	1	1	614.589	2455.33	2455.34	-0.6	-0.00037	HCD (High Energy Collision Dissociation)	MS2	75.975	45	-50	87	30.9998	15031	2020_10_137_Wijeratne_CETSA-UPR-480TechRep_GH_F1-1.raw	F69.1	68.7	68.7	91.1	53.1	23.2	13.9	11.5	8.9	87.3	91.6	83.9	58.7	31.6	11.1	8.8	7.5		1.71	1	0.0004245	0.003367
		FALSE	High	Sequest HT (A2)	Unambiguous	[K].sGNLTEDDkHNNAk.[Y]	N-Term(TMTpro); K9(TMTpro); K14(TMTpro)	1	P13797	P13797	1	4	0.6053	0	1	1	614.59	2455.34	2455.34	0.48	0.00029	HCD (High Energy Collision Dissociation)	MS2	48.629	125.5		14.22	17.4366	5719	010_2019_08_019_R_Wijeratne_021420_EF_F6.raw	F70.6	179.4	180.6	217.8	131.9	109.4	53	42.7	27.7	207	202.8	220.4	212.5	95.4	55.5	33.9	37.5		2.66	1	0.001471	0.0104
		FALSE	High	Sequest HT (A2)	Unambiguous	[K].sGNLTEDDkHNNAk.[Y]	N-Term(TMTpro); K9(TMTpro); K14(TMTpro)	1	P13797	P13797	1	3	0.4808	0	1	1	819.117	2455.34	2455.34	-0.09	-8e-05	HCD (High Energy Collision Dissociation)	MS2	10.2283	28.6	-50	87	29.5307	14645	2020_10_137_Wijeratne_CETSA-UPR-480TechRep_EF_F1-5.raw	F66.5	40.3	38.5	51.1	43.5	33.2	16.7	6.8	8.4	48.9	44.8	44.9	41	22.7	8.7	4.4	4.4		1.56	1	0.001758	0.01291
		FALSE	High	Sequest HT (A2)	Unambiguous	[K].sGNLTEDDkHNNAk.[Y]	N-Term(TMTpro); K9(TMTpro); K14(TMTpro)	1	P13797	P13797	1	4	0.4783	0	1	1	614.587	2455.33	2455.34	-4.27	-0.00262	HCD (High Energy Collision Dissociation)	MS2	0	42.1	-50	87	33.7062	16990	2020_10_137_Wijeratne_CETSA-UPR-480TechRep_EF_F1-5.raw	F66.5	69.1	64.7	82.9	52.1	45.4	18.7	15.4	10.5	70.9	67.5	68.6	52.7	23.9	11.6	8.8	10.6		2.3	1	0.002107	0.016
		FALSE	High	Sequest HT (A2)	Unambiguous	[K].sGNLTEDDkHNNAk.[Y]	N-Term(TMTpro); K9(TMTpro); K14(TMTpro)	1	P13797	P13797	1	4	0.5611	0	1	1	614.589	2455.33	2455.34	-1.09	-0.00067	HCD (High Energy Collision Dissociation)	MS2	27.1776	38.4	-50	87	33.2035	16401	2020_10_137_Wijeratne_CETSA-UPR-480TechRep_AB_F1-5.raw	F67.5	88.1	67.7	70	45	16.7	15.5	13	10.2	77	31.3	79.1	48.2	21.1	13.5	9.9	7.7		1.8	1	0.003274	0.02981
		FALSE	High	Sequest HT (A2)	Unambiguous	[K].sGNLTEDDkHNNAk.[Y]	N-Term(TMTpro); K9(TMTpro); K14(TMTpro)	1	P13797	P13797	1	2	0.7709	0	1	1	1228.17	2455.33	2455.34	-2.55	-0.00313	HCD (High Energy Collision Dissociation)	MS2	0	12.5	-50	87	30.5058	15422	2020_10_137_Wijeratne_CETSA-UPR-480TechRep_GH_F1-3.raw	F69.3	18.2	22.9	24.6	16	4.3		3.1		33.6	28.7	25.1	17.5	6.6					1.79	1	0.005845	0.06335
		FALSE	High	Sequest HT (A2)	Unambiguous	[K].sGNLTEDDkHNNAk.[Y]	N-Term(TMTpro); K9(TMTpro); K14(TMTpro)	1	P13797	P13797	1	4	0.3636	0	1	1	614.586	2455.32	2455.34	-5.33	-0.00327	HCD (High Energy Collision Dissociation)	MS2	0	58.8	-50	87	37.834	18957	2020_10_137_Wijeratne_CETSA-UPR-480TechRep_AB_F1-4.raw	F67.4	109.1	81.3	99.2	66.1	28.3	24	17	16.2	129.8	65.5	117	101.8	29.5	31	12.3	12.6		1.65	1	0.006975	0.07879
	FALSE	High	[K].RAESMLQQADK.[L]	1xTMTpro [K11]; 1xTMTpro [N-Term]	6.14243e-05	4.52754e-05	1	1	17	P13797	P13797 [336-346]		1	1885.05	289.9	285.6	252	278.9	249.8	287.6	175.3	225.4	101.3	135.7	81.7	85.4	53.2	52.6	49.6	38.1	324.7	352	425.7	471.6	210.8	257.4	347.6	342.8	458.2	466.9	245.4	265.7	383.2	344.4	505.1	484.5	266.8	236.3	256.6	287.2	313.6	376.1	177.7	178.9	173.1	153	232.6	215.1	89.8	104.3	88.9	77.9	119.7	113.3	61.1	45.1	70.6	50.5	88.9	65	65.9	41.4	59.8	53.8	72.3	66.6	39.9	33.6	40.16	51.38	36.77	25.61	48.75	46.37	45.87	45.56	52.67	63.44	70.22	75.68	77.65	87.56	72	77.53	17.14	13.36	62.42	62.99			23.06	15.58	74.01	59.79			17.99	4.51	58.64	41.36			39.56	3.74	75.14	45.73			39.05	4.39	71.12	43.83			39.5	18.27	62.58	42.13			24.66	27.62	60.01	47.35			35.61	21.43	58.6	39.74				High	High	High	High	High	High	High	High	High	High	High	High	High	High	High	High	High	High	High	High	High	High	High	High	High	High	High	High	High	High	High	High	High	High	High	High	High	High	High	High	High	Not Found	High	Not Found	High	High	High	High	High	High	High	High	High	Not Found	High	Not Found	High	High	High	High	High	High	High	High	High	Not Found	High	Not Found	High	High	High	High	High	High	High	High	High	Not Found	High	Not Found	High	High	High	High	High	High	High	High	High	Not Found	High	Not Found	High	High	High	High	High	High	High	High	High	Not Found	High	Not Found	High	High	High	High	High	High	High	High	High	Not Found	High	Not Found	High	High	High	High	High	High	High	High	High	Not Found	High	Not Found	High	7.825e-06	1.688e-05	4.97
		Checked	Confidence	Identifying Node	PSM Ambiguity	Annotated Sequence	Modifications	# Proteins	Master Protein Accessions	Protein Accessions	# Missed Cleavages	Charge	DeltaScore	DeltaCn	Rank	Search Engine Rank	m/z [Da]	MH+ [Da]	Theo. MH+ [Da]	DeltaM [ppm]	Deltam/z [Da]	Activation Type	MS Order	Isolation Interference [%]	Average Reporter S/N	Comp. Voltage [V]	Ion Inject Time [ms]	RT [min]	First Scan	Spectrum File	File ID	Abundance: 126	Abundance: 127N	Abundance: 127C	Abundance: 128N	Abundance: 128C	Abundance: 129N	Abundance: 129C	Abundance: 130N	Abundance: 130C	Abundance: 131N	Abundance: 131C	Abundance: 132N	Abundance: 132C	Abundance: 133N	Abundance: 133C	Abundance: 134N	Quan Info	XCorr	# Protein Groups	Percolator q-Value	Percolator PEP
		FALSE	High	Sequest HT (A2)	Unambiguous	[K].rAESMLQQADk.[L]	N-Term(TMTpro); K11(TMTpro)	1	P13797	P13797	1	3	0.6942	0	1	1	629.02	1885.05	1885.05	0.52	0.00033	HCD (High Energy Collision Dissociation)	MS2	0	181.4	-50	87	50.5734	26461	2020_10_137_Wijeratne_CETSA-UPR-480TechRep_EF_F1-5.raw	F66.5	306.8	370.1	339.5	256.3	155.2	59.4	37.1	23.6	330.6	327.4	270.3	215.4	118.8	48.9	21.5	21.3		4.97	1	7.825e-06	1.688e-05
		FALSE	High	Sequest HT (A2)	Unambiguous	[K].rAESMLQQADk.[L]	N-Term(TMTpro); K11(TMTpro)	1	P13797	P13797	1	3	0.6758	0	1	1	629.021	1885.05	1885.05	0.87	0.00055	HCD (High Energy Collision Dissociation)	MS2	16.7879	84.1	-50	87	51.6813	27078	2020_10_137_Wijeratne_CETSA-UPR-480TechRep_GH_F1-5.raw	F69.6	129.7	138.4	161.1	102.5	53.6	32.2	33.6	22.1	150.5	155.4	136.1	112.3	60.4	23.1	19.1	15		4.01	1	1.806e-05	3.613e-05
		FALSE	High	Sequest HT (A2)	Unambiguous	[K].rAESMLQQADk.[L]	N-Term(TMTpro); K11(TMTpro)	1	P13797	P13797	1	3	0.6089	0	1	1	629.02	1885.05	1885.05	0.43	0.00027	HCD (High Energy Collision Dissociation)	MS2	0	86.7	-50	87	51.0481	26544	2020_10_137_Wijeratne_CETSA-UPR-480TechRep_EF_F1-6.raw	F66.6	145.6	163.2	157.8	103.2	79.1	25.2	22.2	22.9	156.2	158.7	136.2	103.5	54.3	24.2	15.7	19.2		3.58	1	3.888e-05	6.629e-05
		FALSE	High	Sequest HT (A2)	Unambiguous	[K].rAESMLQQADk.[L]	N-Term(TMTpro); K11(TMTpro)	1	P13797	P13797	1	3	0.6343	0	1	1	629.023	1885.05	1885.05	4.31	0.00271	HCD (High Energy Collision Dissociation)	MS2	20.8866	170.1	-50	87	51.3175	26848	2020_10_137_Wijeratne_CETSA-UPR-480TechRep_EF_F1-4.raw	F66.4	231.4	285.7	287.9	207.4	170.2	107.9	80.5	65.8	274.5	246.9	248.4	207	123.2	80.9	54.9	48.4		3.61	1	3.888e-05	6.539e-05
		FALSE	High	Sequest HT (A2)	Unambiguous	[K].rAESMLQQADk.[L]	N-Term(TMTpro); K11(TMTpro)	1	P13797	P13797	1	3	0.5669	0	1	1	629.021	1885.05	1885.05	2.19	0.00138	HCD (High Energy Collision Dissociation)	MS2	0	115.8	-50	87	53.0384	27534	2020_10_137_Wijeratne_CETSA-UPR-480TechRep_AB_F1-5.raw	F67.5	216.5	193.1	174.4	125.2	68.5	47.4	28.7	28.3	195.2	232.2	204.6	161.4	83.7	47	25.5	20.6		4.11	1	3.888e-05	5.872e-05
		FALSE	High	Sequest HT (A2)	Unambiguous	[K].rAESMLQQADk.[L]	N-Term(TMTpro); K11(TMTpro)	1	P13797	P13797	1	3	0.5172	0	1	1	629.02	1885.04	1885.05	-0.63	-0.0004	HCD (High Energy Collision Dissociation)	MS2	40.4089	238.9		60.459	37.2917	13013	010_2019_08_019_R_Wijeratne_021420_AB_F5.raw	F64.5	388.2	328.8	357.9	245.4	149.8	140.9	98.6	87	418	334.9	404.2	314.8	219.9	155.2	108.4	70.6		3.77	1	3.888e-05	5.903e-05
		FALSE	High	Sequest HT (A2)	Unambiguous	[K].rAESMLQQADk.[L]	N-Term(TMTpro); K11(TMTpro)	1	P13797	P13797	1	3	0.5787	0	1	1	629.02	1885.05	1885.05	0.12	7e-05	HCD (High Energy Collision Dissociation)	MS2	36.0748	180.2		42.686	34.9479	11898	010_2019_08_019_R_Wijeratne_021420_EF_F6.raw	F70.6	265	256.3	324.9	173.5	133.8	74.4	56.5	46.5	292.1	297.4	358.5	268.9	156.1	83.3	45.9	49.9		3.94	1	4.171e-05	7.122e-05
		FALSE	High	Sequest HT (A2)	Unambiguous	[K].rAESMLQQADk.[L]	N-Term(TMTpro); K11(TMTpro)	1	P13797	P13797	1	3	0.5828	0	1	1	629.021	1885.05	1885.05	0.86	0.00054	HCD (High Energy Collision Dissociation)	MS2	9.28714	240		82.979	37.6122	13496	010_2019_08_019_R_Wijeratne_021420_CD_F4.raw	F65.4	366.8	409.8	435.5	342	229.9	118.4	84.2	77.3	387	382.9	355.6	279.7	157.8	88.7	61.5	62.7		4.53	1	4.276e-05	7.535e-05
		FALSE	High	Sequest HT (A2)	Unambiguous	[K].rAESMLQQADk.[L]	N-Term(TMTpro); K11(TMTpro)	1	P13797	P13797	1	3	0.5755	0	1	1	629.02	1885.05	1885.05	0.46	0.00029	HCD (High Energy Collision Dissociation)	MS2	0	59.9	-50	87	51.6927	26882	2020_10_137_Wijeratne_CETSA-UPR-480TechRep_CD_F1-6.raw	F68.6	98.8	100.6	108.2	64.1	40.6	18.8	20.5	22.5	99.8	96.6	103.9	89.2	41.6	20.2	12.1	20.7		2.78	1	6.383e-05	0.0001421
		FALSE	High	Sequest HT (A2)	Unambiguous	[K].rAESMLQQADk.[L]	N-Term(TMTpro); K11(TMTpro)	1	P13797	P13797	1	3	0.4967	0	1	1	629.02	1885.05	1885.05	-0.31	-0.00019	HCD (High Energy Collision Dissociation)	MS2	34.9448	329		63.89	36.679	12901	010_2019_08_019_R_Wijeratne_021420_CD_F5.raw	F65.5	460	506.2	507	383.4	316.3	212.2	154.4	149	510.9	516.8	474.6	371.5	252.2	166.1	138.9	144		3	1	6.383e-05	0.00016
		FALSE	High	Sequest HT (A2)	Unambiguous	[K].rAESMLQQADk.[L]	N-Term(TMTpro); K11(TMTpro)	1	P13797	P13797	1	3	0.5882	0	1	1	629.019	1885.04	1885.05	-1.83	-0.00115	HCD (High Energy Collision Dissociation)	MS2	54.5084	67.8	-50	87	53.4281	27507	2020_10_137_Wijeratne_CETSA-UPR-480TechRep_AB_F1-6.raw	F67.6	131.8	112	92.5	63.3	46.3	30	16.4	21.4	119.1	126.2	126.1	88.6	51.8	26.5	18.5	15		3.06	1	6.383e-05	0.0001225
		FALSE	High	Sequest HT (A2)	Unambiguous	[K].rAESMLQQADk.[L]	N-Term(TMTpro); K11(TMTpro)	1	P13797	P13797	1	3	0.4467	0	1	1	629.021	1885.05	1885.05	0.72	0.00045	HCD (High Energy Collision Dissociation)	MS2	63.3732	217.6		86	37.8975	13324	010_2019_08_019_R_Wijeratne_021420_AB_F4.raw	F64.4	358	327.9	313.2	221	129.9	112.8	80.3	70.6	395.3	329.5	378	303.2	208.3	118.6	78.3	56.9		3.47	1	6.555e-05	0.0001741
		FALSE	High	Sequest HT (A2)	Unambiguous	[K].rAESMLQQADk.[L]	N-Term(TMTpro); K11(TMTpro)	1	P13797	P13797	1	3	0.5338	0	1	1	629.023	1885.05	1885.05	3.95	0.00248	HCD (High Energy Collision Dissociation)	MS2	68.147	83	-50	87	53.0835	27683	2020_10_137_Wijeratne_CETSA-UPR-480TechRep_GH_F1-6b.raw	F69.8	107.8	136	141.1	95.1	49.7	49.8	50.6	32.2	136.3	134.9	122.9	102.1	62.2	40.1	32.9	34.8		2.81	1	7.082e-05	0.0002182
		FALSE	High	Sequest HT (A2)	Unambiguous	[K].rAESMLQQADk.[L]	N-Term(TMTpro); K11(TMTpro)	1	P13797	P13797	1	4	0.6226	0	1	1	472.016	1885.04	1885.05	-1.09	-0.00052	HCD (High Energy Collision Dissociation)	MS2	13.8149	60.5	-50	119	53.0525	27366	2020_10_137_Wijeratne_CETSA-UPR-480TechRep_CD_F1-5.raw	F68.5	92.5	99.8	118.8	64.1	42.1	18.8	16.5	7.6	103.2	101	118.7	102.6	47.6	18.9	9.4	7		3.63	1	7.082e-05	0.0002145
		FALSE	High	Sequest HT (A2)	Unambiguous	[K].rAESMLQQADk.[L]	N-Term(TMTpro); K11(TMTpro)	1	P13797	P13797	1	3	0.6331	0	1	1	629.02	1885.05	1885.05	-0.35	-0.00022	HCD (High Energy Collision Dissociation)	MS2	31.9863	65.5	-50	87	52.0217	27161	2020_10_137_Wijeratne_CETSA-UPR-480TechRep_CD_F1-4.raw	F68.4	96.2	94.5	110.2	64.3	47.7	29.1	22.2	16.1	117.2	109.3	111	103.1	59.1	29.3	19.9	18.5		3.57	1	7.41e-05	0.0002517
		FALSE	High	Sequest HT (A2)	Unambiguous	[K].rAESMLQQADk.[L]	N-Term(TMTpro); K11(TMTpro)	1	P13797	P13797	1	3	0.5903	0	1	1	629.021	1885.05	1885.05	1.22	0.00077	HCD (High Energy Collision Dissociation)	MS2	0	60.9	-50	87	52.2268	27339	2020_10_137_Wijeratne_CETSA-UPR-480TechRep_GH_F1-4b.raw	F69.5	81.1	107	105.7	75.2	36.2	28.9	32.3	17.8	106.9	110.3	100.2	66.6	43.9	22	22.3	18.6		2.88	1	8.052e-05	0.0003138
		FALSE	High	Sequest HT (A2)	Unambiguous	[K].rAESMLQQADk.[L]	N-Term(TMTpro); K11(TMTpro)	1	P13797	P13797	1	4	0.6396	0	1	1	472.016	1885.04	1885.05	-1.82	-0.00086	HCD (High Energy Collision Dissociation)	MS2	51.365	57.6	-50	87	51.4874	26943	2020_10_137_Wijeratne_CETSA-UPR-480TechRep_EF_F1-4.raw	F66.4	87	99.9	109.2	71.1	55.8	32.2	21.8	22.7	99.9	90.3	89.6	65.4	32.3	21.1	12.9	10.5		3.69	1	0.0001451	0.0009106
	FALSE	High	[R].RYTLNVLEDLGDGQK.[A]	1xTMTpro [K15]; 1xTMTpro [N-Term]	1.04642e-06	4.52754e-05	1	1	49	P13797	P13797 [504-518]		1	2329.3	1214	1315.2	1154.3	1328.8	1126.1	1236.5	880.8	1017.5	398.9	625.2	266.8	244.8	149.3	116.1	138.5	98.4	695.3	785.8	707.2	845.6	801.8	960.4	721.5	778.9	743.4	814.4	891.4	981.5	744.8	775.6	812.8	833.1	988.8	916.4	535.2	637	580.2	698.3	594.7	627.9	410.6	332.7	452.6	370	325.4	355	182.5	159.1	180.1	166.6	193.8	119.1	134.1	92.3	127.3	85.9	142.8	90.3	102.4	102.8	96.2	93.4	97.4	79.3	56.11	54.62	54.2	55.56	55.77	57.14	45.98	50.44	47.26	50.84	47.77	50.98	44.87	52.79	41.94	37.11	73.55	77.06	86.24	83.72	59.91	60.69	76.01	79.23	83.32	82	56.83	55.84	81.29	66.9	78.04	91.84	61.21	56.64	88.82	59.96	68.69	91.39	47.08	49.44	79.76	73.73	71.65	84.94	50.2	46.95	77.69	61.42	50.68	68.52	58.24	71.15	71.46	68.33	48.6	35.08	71.8	80.74	73.08	56.27	14.84	9.74	78.33	70.94		High	High	High	High	High	High	High	High	High	High	High	High	High	High	High	High	High	High	High	High	High	High	High	High	High	High	High	High	High	High	High	High	High	High	High	High	High	High	High	High	High	High	High	High	High	High	High	High	High	High	High	High	High	High	High	High	High	High	High	High	High	High	High	High	High	High	High	High	High	High	High	High	High	High	High	High	High	High	High	High	High	High	High	High	High	High	High	High	High	High	High	High	High	High	High	High	High	High	High	High	High	High	High	High	High	High	High	High	High	High	High	High	High	High	High	High	High	High	High	High	High	High	High	High	High	High	High	High	High	7.825e-06	2.133e-07	6.71
		Checked	Confidence	Identifying Node	PSM Ambiguity	Annotated Sequence	Modifications	# Proteins	Master Protein Accessions	Protein Accessions	# Missed Cleavages	Charge	DeltaScore	DeltaCn	Rank	Search Engine Rank	m/z [Da]	MH+ [Da]	Theo. MH+ [Da]	DeltaM [ppm]	Deltam/z [Da]	Activation Type	MS Order	Isolation Interference [%]	Average Reporter S/N	Comp. Voltage [V]	Ion Inject Time [ms]	RT [min]	First Scan	Spectrum File	File ID	Abundance: 126	Abundance: 127N	Abundance: 127C	Abundance: 128N	Abundance: 128C	Abundance: 129N	Abundance: 129C	Abundance: 130N	Abundance: 130C	Abundance: 131N	Abundance: 131C	Abundance: 132N	Abundance: 132C	Abundance: 133N	Abundance: 133C	Abundance: 134N	Quan Info	XCorr	# Protein Groups	Percolator q-Value	Percolator PEP
		FALSE	High	Sequest HT (A2)	Unambiguous	[R].rYTLNVLEDLGDGQk.[A]	N-Term(TMTpro); K15(TMTpro)	1	P13797	P13797	1	3	0.7149	0	1	1	777.106	2329.3	2329.3	0.78	0.00061	HCD (High Energy Collision Dissociation)	MS2	0	75.9		86	109.816	43002	010_2019_08_019_R_Wijeratne_021420_GH_F3.raw	F71.3	117.1	129.6	147.9	89.5	49.3	30.6	29.9	21.7	132.6	133	134.5	88.4	52.6	23.6	17.9	16.4		4.77	1	7.825e-06	5.868e-06
		FALSE	High	Sequest HT (A2)	Unambiguous	[R].rYTLNVLEDLGDGQk.[A]	N-Term(TMTpro); K15(TMTpro)	1	P13797	P13797	1	3	0.6727	0	1	1	777.105	2329.3	2329.3	-0.51	-0.00039	HCD (High Energy Collision Dissociation)	MS2	57.8338	83.3		86	106.558	39974	010_2019_08_019_R_Wijeratne_021420_GH_F6.raw	F71.6	130.2	145.5	162.9	94.1	51.9	32.1	26.2	15.5	160.3	154.4	148.9	100.4	58.7	23.5	16.2	12.2		4.98	1	7.825e-06	5.032e-06
		FALSE	High	Sequest HT (A2)	Unambiguous	[R].rYTLNVLEDLGDGQk.[A]	N-Term(TMTpro); K15(TMTpro)	1	P13797	P13797	1	3	0.7143	0	1	1	777.105	2329.3	2329.3	-0.59	-0.00046	HCD (High Energy Collision Dissociation)	MS2	61.9272	86.8		86	107.594	40399	010_2019_08_019_R_Wijeratne_021420_GH_F6.raw	F71.6	166.5	163.5	180.6	79.2	47.3	25.6	25.2	16.1	177.9	183.8	152	75	47.7	17.6	15.7	15.4		4.9	1	7.825e-06	9.896e-06
		FALSE	High	Sequest HT (A2)	Unambiguous	[R].rYTLNVLEDLGDGQk.[A]	N-Term(TMTpro); K15(TMTpro)	1	P13797	P13797	1	3	0.6676	0	1	1	777.105	2329.3	2329.3	-0.62	-0.00048	HCD (High Energy Collision Dissociation)	MS2	63.2809	70	-50	87	121.592	66107	2020_10_137_Wijeratne_CETSA-UPR-480TechRep_CD_F1-4.raw	F68.4	122	118.6	123.9	75.9	57.1	20.8	20.6	14.6	128.8	107.8	125.1	107.9	55.3	22.7	8.1	11.1		3.61	1	7.825e-06	2.949e-06
		FALSE	High	Sequest HT (A2)	Unambiguous	[R].rYTLNVLEDLGDGQk.[A]	N-Term(TMTpro); K15(TMTpro)	1	P13797	P13797	1	3	0.7745	0	1	1	777.109	2329.31	2329.3	4.65	0.00361	HCD (High Energy Collision Dissociation)	MS2	0	121	-50	87	122.016	65982	2020_10_137_Wijeratne_CETSA-UPR-480TechRep_CD_F1-5.raw	F68.5	194.7	194.9	199.5	124.9	106.7	43	31.6	24.8	207.9	199.5	236.3	200.2	93.1	40	19.7	19		4.79	1	7.825e-06	4.312e-06
		FALSE	High	Sequest HT (A2)	Unambiguous	[R].rYTLNVLEDLGDGQk.[A]	N-Term(TMTpro); K15(TMTpro)	1	P13797	P13797	1	3	0.7154	0	1	1	777.106	2329.3	2329.3	0.54	0.00042	HCD (High Energy Collision Dissociation)	MS2	10.2664	127.8	-50	87	119.772	65219	2020_10_137_Wijeratne_CETSA-UPR-480TechRep_EF_F1-4.raw	F66.4	184.2	186.2	218.9	180.3	124.3	60.4	42.6	35.2	222.6	214.2	194.9	169.7	95.9	47.8	31	36.7		5.13	1	7.825e-06	7.93e-06
		FALSE	High	Sequest HT (A2)	Unambiguous	[R].rYTLNVLEDLGDGQk.[A]	N-Term(TMTpro); K15(TMTpro)	1	P13797	P13797	1	3	0.6866	0	1	1	777.105	2329.3	2329.3	-0.7	-0.00054	HCD (High Energy Collision Dissociation)	MS2	0	57.8		14.493	105.518	38940	010_2019_08_019_R_Wijeratne_021420_AB_F7.raw	F64.7	99.4	90.6	90.7	62.9	32.1	18.9	12.8	12	99.5	115	101.9	76.1	59.2	25.5	15.8	11.7		4.69	1	7.825e-06	7.404e-06
		FALSE	High	Sequest HT (A2)	Unambiguous	[R].rYTLNVLEDLGDGQk.[A]	N-Term(TMTpro); K15(TMTpro)	1	P13797	P13797	1	3	0.7018	0	1	1	777.107	2329.31	2329.3	1.89	0.00147	HCD (High Energy Collision Dissociation)	MS2	7.34509	229.2		73.347	104.768	40065	010_2019_08_019_R_Wijeratne_021420_CD_F6.raw	F65.6	337.6	365.9	410.2	312	217.8	105.2	69.5	50.2	418.7	408.1	371.1	284	166.6	67.2	42.3	40.7		5.5	1	7.825e-06	4.349e-06
		FALSE	High	Sequest HT (A2)	Unambiguous	[R].rYTLNVLEDLGDGQk.[A]	N-Term(TMTpro); K15(TMTpro)	1	P13797	P13797	1	3	0.7234	0	1	1	777.104	2329.3	2329.3	-1.32	-0.00102	HCD (High Energy Collision Dissociation)	MS2	26.6795	70.5		86	108.423	41214	010_2019_08_019_R_Wijeratne_021420_GH_F5.raw	F71.5	123.1	125.4	149.6	74.5	40.6	28.8	18.7	17.1	139.5	143.1	123	71.6	35.9	16.9	9.3	11.1		4.41	1	7.825e-06	5.238e-06
		FALSE	High	Sequest HT (A2)	Unambiguous	[R].rYTLNVLEDLGDGQk.[A]	N-Term(TMTpro); K15(TMTpro)	1	P13797	P13797	1	3	0.7102	0	1	1	777.105	2329.3	2329.3	-0.13	-0.0001	HCD (High Energy Collision Dissociation)	MS2	0	90.3		86	107.41	40791	010_2019_08_019_R_Wijeratne_021420_GH_F5.raw	F71.5	137.8	145.9	177.6	110.3	59.7	36.7	24	17.2	176.1	166.9	165.1	119.1	59.4	24.6	16.2	8.2		5.66	1	7.825e-06	5.856e-06
		FALSE	High	Sequest HT (A2)	Unambiguous	[R].rYTLNVLEDLGDGQk.[A]	N-Term(TMTpro); K15(TMTpro)	1	P13797	P13797	1	3	0.7437	0	1	1	777.105	2329.3	2329.3	-0.29	-0.00022	HCD (High Energy Collision Dissociation)	MS2	13.497	77.2		17.044	106.684	42060	010_2019_08_019_R_Wijeratne_021420_CD_F4.raw	F65.4	118	129.6	149.1	115	84.4	24.6	14.4	10.1	131.2	143.7	114.2	109.6	57.4	18.9	8.7	6.3		5.58	1	7.825e-06	5.052e-07
		FALSE	High	Sequest HT (A2)	Unambiguous	[R].rYTLNVLEDLGDGQk.[A]	N-Term(TMTpro); K15(TMTpro)	1	P13797	P13797	1	3	0.6639	0	1	1	777.106	2329.3	2329.3	1.56	0.00121	HCD (High Energy Collision Dissociation)	MS2	2.2657	87.5		86	109.308	42194	010_2019_08_019_R_Wijeratne_021420_GH_F4.raw	F71.4	133.7	149.6	178.3	92.2	50.9	34.2	24.4	16.5	157.3	175.3	157	111	65.7	19.1	20.7	13.4		4.85	1	7.825e-06	5.115e-06
		FALSE	High	Sequest HT (A2)	Unambiguous	[R].rYTLNVLEDLGDGQk.[A]	N-Term(TMTpro); K15(TMTpro)	1	P13797	P13797	1	3	0.7078	0	1	1	777.108	2329.31	2329.3	3.22	0.0025	HCD (High Energy Collision Dissociation)	MS2	64.3463	289		86	103.399	38589	010_2019_08_019_R_Wijeratne_021420_CD_F8.raw	F65.8	454.8	488.8	496.1	329.4	238	134.4	99.9	82.6	543.6	529.6	467.9	314.7	210.5	97.6	64.1	72.6		5.1	1	7.825e-06	4.612e-06
		FALSE	High	Sequest HT (A2)	Unambiguous	[R].rYTLNVLEDLGDGQk.[A]	N-Term(TMTpro); K15(TMTpro)	1	P13797	P13797	1	3	0.7008	0	1	1	777.105	2329.3	2329.3	0.01	0	HCD (High Energy Collision Dissociation)	MS2	13.9995	280.2		86	103.094	38536	010_2019_08_019_R_Wijeratne_021420_CD_F7.raw	F65.7	443.2	437	472.6	381.8	268.2	126.6	90.8	78.1	494.9	500	431.7	326.2	209.9	98.4	62.4	61.2		5.95	1	7.825e-06	5.674e-07
		FALSE	High	Sequest HT (A2)	Unambiguous	[R].rYTLNVLEDLGDGQk.[A]	N-Term(TMTpro); K15(TMTpro)	1	P13797	P13797	1	3	0.626	0	1	1	777.104	2329.3	2329.3	-1.65	-0.00128	HCD (High Energy Collision Dissociation)	MS2	80.4129	204.2	-50	87	120.826	65662	2020_10_137_Wijeratne_CETSA-UPR-480TechRep_CD_F1-6.raw	F68.6	232.3	246.3	291.3	190.4	177.1	111.1	116.6	107.7	315.2	293.8	320.9	302.8	173.5	130.8	95.6	161.3		3.69	1	7.825e-06	5.339e-06
		FALSE	High	Sequest HT (A2)	Unambiguous	[R].rYTLNVLEDLGDGQk.[A]	N-Term(TMTpro); K15(TMTpro)	1	P13797	P13797	1	2	0.6202	0	1	1	1165.16	2329.31	2329.3	2.51	0.00292	HCD (High Energy Collision Dissociation)	MS2	0	53.9		86	106.617	41412	010_2019_08_019_R_Wijeratne_021420_EF_F5.raw	F70.5	82.1	80.4	97	57.2	47.5	11.8	6.7	5.1	100.6	94.2	117.6	94.3	45.3	14	3.2	5		2.87	1	7.825e-06	2.706e-06
		FALSE	High	Sequest HT (A2)	Unambiguous	[R].rYTLNVLEDLGDGQk.[A]	N-Term(TMTpro); K15(TMTpro)	1	P13797	P13797	1	3	0.6915	0	1	1	777.106	2329.3	2329.3	1.26	0.00098	HCD (High Energy Collision Dissociation)	MS2	65.838	93	-50	87	122.003	66211	2020_10_137_Wijeratne_CETSA-UPR-480TechRep_GH_F1-6b.raw	F69.8	137.4	160.6	177.9	100.7	68.8	37.5	45.1	25.1	166.9	171.7	155.2	105.5	60.8	29.1	23.2	22.9		4.7	1	7.825e-06	1.529e-06
		FALSE	High	Sequest HT (A2)	Unambiguous	[R].rYTLNVLEDLGDGQk.[A]	N-Term(TMTpro); K15(TMTpro)	1	P13797	P13797	1	3	0.6538	0	1	1	777.107	2329.31	2329.3	2.01	0.00156	HCD (High Energy Collision Dissociation)	MS2	6.08369	255.6		56.426	105.57	40959	010_2019_08_019_R_Wijeratne_021420_EF_F5.raw	F70.5	392.1	417.6	429.2	288.6	228.3	78.4	49.1	29.7	465.1	449.5	492.4	419.8	206	79.2	34.7	29.1		5.17	1	7.825e-06	1.073e-05
		FALSE	High	Sequest HT (A2)	Unambiguous	[R].rYTLNVLEDLGDGQk.[A]	N-Term(TMTpro); K15(TMTpro)	1	P13797	P13797	1	3	0.7178	0	1	1	777.106	2329.3	2329.3	1.38	0.00107	HCD (High Energy Collision Dissociation)	MS2	0	100.9	-50	87	122.085	66452	2020_10_137_Wijeratne_CETSA-UPR-480TechRep_GH_F1-4b.raw	F69.5	158.1	179.5	185	121.7	66.7	35.4	24.3	18.6	187.3	193.5	180.8	131.9	77.6	23.1	17.1	14.4		5.35	1	7.825e-06	4.493e-07
		FALSE	High	Sequest HT (A2)	Unambiguous	[R].rYTLNVLEDLGDGQk.[A]	N-Term(TMTpro); K15(TMTpro)	1	P13797	P13797	1	3	0.69	0	1	1	777.104	2329.3	2329.3	-1.85	-0.00143	HCD (High Energy Collision Dissociation)	MS2	45.9027	106.7		25.895	103.525	38008	010_2019_08_019_R_Wijeratne_021420_EF_F7.raw	F70.7	186	162.5	180.2	96.5	81	39.1	36.3	25	194.1	188.9	198.4	142.5	88.7	38.5	24.1	25.9		4.42	1	7.825e-06	2.414e-05
		FALSE	High	Sequest HT (A2)	Unambiguous	[R].rYTLNVLEDLGDGQk.[A]	N-Term(TMTpro); K15(TMTpro)	1	P13797	P13797	1	3	0.6441	0	1	1	777.107	2329.31	2329.3	2.82	0.00219	HCD (High Energy Collision Dissociation)	MS2	0	149.1	-50	87	124.264	67396	2020_10_137_Wijeratne_CETSA-UPR-480TechRep_AB_F1-4.raw	F67.4	262.3	237.5	230.8	208.4	88.2	62.2	23	24.2	268.6	279.5	240.3	236.2	141.7	50.9	17.1	15		4.58	1	7.825e-06	8.757e-06
		FALSE	High	Sequest HT (A2)	Unambiguous	[R].rYTLNVLEDLGDGQk.[A]	N-Term(TMTpro); K15(TMTpro)	1	P13797	P13797	1	3	0.7282	0	1	1	777.104	2329.3	2329.3	-1.51	-0.00117	HCD (High Energy Collision Dissociation)	MS2	10.8474	86.8		13.859	104.242	39905	010_2019_08_019_R_Wijeratne_021420_EF_F6.raw	F70.6	139.7	147.8	141	97.3	75.2	18.9	12.9	12.3	156.7	151.4	178.3	138.1	72.7	25.3	9.6	11.3		5.96	1	7.825e-06	1.334e-06
		FALSE	High	Sequest HT (A2)	Unambiguous	[R].rYTLNVLEDLGDGQk.[A]	N-Term(TMTpro); K15(TMTpro)	1	P13797	P13797	1	3	0.6796	0	1	1	777.107	2329.31	2329.3	1.91	0.00148	HCD (High Energy Collision Dissociation)	MS2	23.9581	163.7	-50	87	122.643	66566	2020_10_137_Wijeratne_CETSA-UPR-480TechRep_AB_F1-5.raw	F67.5	268.2	271.6	249.9	211.8	96.7	58.6	40	40.7	300.5	287.6	292.5	239.7	139.9	57.4	28.9	34.5		4.9	1	7.825e-06	7.459e-07
		FALSE	High	Sequest HT (A2)	Unambiguous	[R].rYTLNVLEDLGDGQk.[A]	N-Term(TMTpro); K15(TMTpro)	1	P13797	P13797	1	3	0.6326	0	1	1	777.105	2329.3	2329.3	-0.06	-5e-05	HCD (High Energy Collision Dissociation)	MS2	19.9298	164	-50	87	122.63	66288	2020_10_137_Wijeratne_CETSA-UPR-480TechRep_AB_F1-6.raw	F67.6	267.3	261.7	261.5	208.4	96.9	66.9	44.5	37.1	306.1	310.2	272.8	224.8	147.5	59.5	32.4	25.7		4.6	1	7.825e-06	1.743e-06
		FALSE	High	Sequest HT (A2)	Unambiguous	[R].rYTLNVLEDLGDGQk.[A]	N-Term(TMTpro); K15(TMTpro)	1	P13797	P13797	1	3	0.711	0	1	1	777.106	2329.3	2329.3	1.27	0.00099	HCD (High Energy Collision Dissociation)	MS2	0	184.8	-50	87	121.692	66297	2020_10_137_Wijeratne_CETSA-UPR-480TechRep_GH_F1-5.raw	F69.6	278.5	317.1	353.7	242.6	134.9	69	41.4	22.5	323.7	364.6	337	254.6	144.8	33.7	20.3	17.7		5.26	1	7.825e-06	7.375e-07
		FALSE	High	Sequest HT (A2)	Unambiguous	[R].rYTLNVLEDLGDGQk.[A]	N-Term(TMTpro); K15(TMTpro)	1	P13797	P13797	1	3	0.6648	0	1	1	777.107	2329.31	2329.3	3	0.00233	HCD (High Energy Collision Dissociation)	MS2	77.7407	162.2	-50	87	121.564	66226	2020_10_137_Wijeratne_CETSA-UPR-480TechRep_GH_F1-5.raw	F69.6	240	274.1	305.7	184.3	110	74.7	66.3	42.5	300	292.9	274	188.5	110.4	44.9	43.2	43.4		3.52	1	7.825e-06	9.117e-07
		FALSE	High	Sequest HT (A2)	Unambiguous	[R].rYTLNVLEDLGDGQk.[A]	N-Term(TMTpro); K15(TMTpro)	1	P13797	P13797	1	3	0.549	0	1	1	777.106	2329.3	2329.3	0.95	0.00074	HCD (High Energy Collision Dissociation)	MS2	80.2904	155.6	-50	87	120.222	65309	2020_10_137_Wijeratne_CETSA-UPR-480TechRep_EF_F1-6.raw	F66.6	202.8	211.3	258	171.5	167	99.1	82.4	87.4	231.3	240.6	216	177.4	117.2	77.9	63.3	85.9		2.86	1	7.825e-06	1.118e-05
		FALSE	High	Sequest HT (A2)	Unambiguous	[R].rYTLNVLEDLGDGQk.[A]	N-Term(TMTpro); K15(TMTpro)	1	P13797	P13797	1	3	0.7064	0	1	1	777.104	2329.3	2329.3	-0.9	-0.0007	HCD (High Energy Collision Dissociation)	MS2	0	476.3		86	107.085	41618	010_2019_08_019_R_Wijeratne_021420_AB_F5.raw	F64.5	855.8	786.9	801	605.1	247.2	146.2	72.3	47.8	915.6	934.8	879.2	705.8	415.9	127.9	47.9	31.6		6.71	1	7.825e-06	2.133e-07
		FALSE	High	Sequest HT (A2)	Unambiguous	[R].rYTLNVLEDLGDGQk.[A]	N-Term(TMTpro); K15(TMTpro)	1	P13797	P13797	1	2	0.6081	0	1	1	1165.16	2329.3	2329.3	1.44	0.00168	HCD (High Energy Collision Dissociation)	MS2	0	63.1		86	105.205	41676	010_2019_08_019_R_Wijeratne_021420_EF_F4.raw	F70.4	100.1	93	102.1	66.9	53.7	16.9	11.6	6.6	123.3	105.7	133.7	112.5	56.3	15.7	4.4	6.9		2.96	1	7.825e-06	4.451e-06
		FALSE	High	Sequest HT (A2)	Unambiguous	[R].rYTLNVLEDLGDGQk.[A]	N-Term(TMTpro); K15(TMTpro)	1	P13797	P13797	1	3	0.7305	0	1	1	777.105	2329.3	2329.3	0.05	4e-05	HCD (High Energy Collision Dissociation)	MS2	17.8659	342.5		48.181	104.914	41543	010_2019_08_019_R_Wijeratne_021420_EF_F4.raw	F70.4	536.5	560.9	562.9	379.7	305.3	97	65.6	28.2	630.4	589.4	686.6	599	271.7	110.1	34.7	21.9		6.16	1	7.825e-06	1.02e-06
		FALSE	High	Sequest HT (A2)	Unambiguous	[R].rYTLNVLEDLGDGQk.[A]	N-Term(TMTpro); K15(TMTpro)	1	P13797	P13797	1	3	0.7092	0	1	1	777.105	2329.3	2329.3	-0.4	-0.00031	HCD (High Energy Collision Dissociation)	MS2	32.9378	125.7	-50	87	119.947	65368	2020_10_137_Wijeratne_CETSA-UPR-480TechRep_EF_F1-5.raw	F66.5	164	191.8	217.9	161.1	134.7	63.4	46.4	51.4	205.5	205.8	189.2	154	88.9	50.4	35.7	50.5		5.02	1	7.825e-06	1.718e-06
		FALSE	High	Sequest HT (A2)	Unambiguous	[R].rYTLNVLEDLGDGQk.[A]	N-Term(TMTpro); K15(TMTpro)	1	P13797	P13797	1	3	0.7135	0	1	1	777.102	2329.29	2329.3	-3.69	-0.00287	HCD (High Energy Collision Dissociation)	MS2	55.8168	81.5		12.062	106.711	40283	010_2019_08_019_R_Wijeratne_021420_AB_F6.raw	F64.6	154.2	137.9	137.5	90.8	40.8	20.7	13.9	11.2	163.3	165.5	153.6	106.4	67.7	21.9	12.5	5.9		5.55	1	7.825e-06	5.571e-06
		FALSE	High	Sequest HT (A2)	Unambiguous	[R].rYTLNVLEDLGDGQk.[A]	N-Term(TMTpro); K15(TMTpro)	1	P13797	P13797	1	3	0.6808	0	1	1	777.105	2329.3	2329.3	-0.08	-6e-05	HCD (High Energy Collision Dissociation)	MS2	60.1216	103.4		26.673	105.671	39844	010_2019_08_019_R_Wijeratne_021420_AB_F6.raw	F64.6	178.4	160.2	160.2	112.2	60.8	51.1	34.1	24.6	185.1	186.6	182.2	125.1	87.6	56.8	25.9	23		5.2	1	7.825e-06	4.907e-06
		FALSE	High	Sequest HT (A2)	Unambiguous	[R].rYTLNVLEDLGDGQk.[A]	N-Term(TMTpro); K15(TMTpro)	1	P13797	P13797	1	3	0.6841	0	1	1	777.108	2329.31	2329.3	3.93	0.00305	HCD (High Energy Collision Dissociation)	MS2	28.3282	239.5		75.138	105.642	39830	010_2019_08_019_R_Wijeratne_021420_AB_F6.raw	F64.6	417.7	377.9	371.9	251.4	138.1	117.5	65.5	74.4	433.3	425.5	412	322.6	201.7	112.1	61	49.8		5.73	1	7.825e-06	2.716e-06
		FALSE	High	Sequest HT (A2)	Unambiguous	[R].rYTLNVLEDLGDGQk.[A]	N-Term(TMTpro); K15(TMTpro)	1	P13797	P13797	1	3	0.7204	0	1	1	777.105	2329.3	2329.3	0.19	0.00015	HCD (High Energy Collision Dissociation)	MS2	49.0409	110.5		58.369	105.477	38997	010_2019_08_019_R_Wijeratne_021420_GH_F7.raw	F71.7	173.4	204.8	221.6	120.4	67.2	36.2	33.3	25	207.6	214	187.6	134.6	70.4	31.2	20.8	20		5.65	1	7.825e-06	2.319e-06
		FALSE	High	Sequest HT (A2)	Unambiguous	[R].rYTLNVLEDLGDGQk.[A]	N-Term(TMTpro); K15(TMTpro)	1	P13797	P13797	1	3	0.7138	0	1	1	777.105	2329.3	2329.3	-0.61	-0.00047	HCD (High Energy Collision Dissociation)	MS2	0	52.6		14.139	107.571	42227	010_2019_08_019_R_Wijeratne_021420_AB_F4.raw	F64.4	91.6	82.4	74.7	60	30.9	18.4	7.2	6.7	91.8	106.6	96.6	85.9	55.2	21.4	7.6	5.1		5.38	1	7.825e-06	3.655e-06
		FALSE	High	Sequest HT (A2)	Unambiguous	[R].rYTLNVLEDLGDGQk.[A]	N-Term(TMTpro); K15(TMTpro)	1	P13797	P13797	1	3	0.5929	0	1	1	777.103	2329.3	2329.3	-2.11	-0.00164	HCD (High Energy Collision Dissociation)	MS2	68.9039	183.4	-50	87	121.944	65898	2020_10_137_Wijeratne_CETSA-UPR-480TechRep_AB_F1-7.raw	F67.7	254.5	242.5	253.3	165.4	111.1	123.1	70.9	90.7	316.3	318.5	292.5	227	156.9	129.5	90.9	91.9		2.8	1	1.439e-05	2.749e-05
		FALSE	High	Sequest HT (A2)	Unambiguous	[R].rYTLNVLEDLGDGQk.[A]	N-Term(TMTpro); K15(TMTpro)	1	P13797	P13797	1	3	0.6644	0	1	1	777.107	2329.31	2329.3	2.91	0.00226	HCD (High Energy Collision Dissociation)	MS2	49.73	151.4		44.608	103.521	38447	010_2019_08_019_R_Wijeratne_021420_GH_F8.raw	F71.8	262.4	264.8	311	138.8	82.4	53.7	50.3	32.2	306	299.9	291.1	145.3	82.7	35	40.4	26.6		4.47	1	1.439e-05	2.837e-05
		FALSE	High	Sequest HT (A2)	Unambiguous	[R].rYTLNVLEDLGDGQk.[A]	N-Term(TMTpro); K15(TMTpro)	1	P13797	P13797	1	3	0.7488	0	1	1	777.104	2329.3	2329.3	-0.87	-0.00068	HCD (High Energy Collision Dissociation)	MS2	23.3749	90.6		20.843	108.663	42697	010_2019_08_019_R_Wijeratne_021420_AB_F4.raw	F64.4	149	154.9	155.9	101.9	47.1	33.9	19.8	16.7	179.1	175.4	165.2	117.9	71.8	30.1	16.1	15.4		4.3	1	1.806e-05	3.583e-05
		FALSE	High	Sequest HT (A2)	Unambiguous	[R].rYTLNVLEDLGDGQk.[A]	N-Term(TMTpro); K15(TMTpro)	1	P13797	P13797	1	3	0.6713	0	1	1	777.108	2329.31	2329.3	3.19	0.00248	HCD (High Energy Collision Dissociation)	MS2	62.9624	135.8	-50	87	121.013	65339	2020_10_137_Wijeratne_CETSA-UPR-480TechRep_GH_F1-7.raw	F69.9	190.8	212.2	229.4	142.7	86.6	76.5	89.5	63.6	227.9	218.5	210.6	152.1	99.9	50.6	53.7	68.1		3.59	1	3.666e-05	5.364e-05
		FALSE	High	Sequest HT (A2)	Unambiguous	[R].rYTLNVLEDLGDGQk.[A]	N-Term(TMTpro); K15(TMTpro)	1	P13797	P13797	1	3	0.6813	0	1	1	777.109	2329.31	2329.3	5.28	0.0041	HCD (High Energy Collision Dissociation)	MS2	22.2868	142.1		86	107.655	43061	010_2019_08_019_R_Wijeratne_021420_CD_F3.raw	F65.3	216.1	242.9	242.7	197	128.4	55.2	38.3	33	251.5	251.1	229.5	173.8	102.3	45.2	29.3	37.7		5.02	1	3.666e-05	5.594e-05
		FALSE	High	Sequest HT (A2)	Unambiguous	[R].rYTLNVLEDLGDGQk.[A]	N-Term(TMTpro); K15(TMTpro)	1	P13797	P13797	1	3	0.6682	0	1	1	777.105	2329.3	2329.3	-0.32	-0.00025	HCD (High Energy Collision Dissociation)	MS2	25.0357	128.8	-50	87	120.856	65679	2020_10_137_Wijeratne_CETSA-UPR-480TechRep_CD_F1-6.raw	F68.6	196	200.8	187.5	130.9	110.1	55.4	45.3	33	218.6	214	227.6	204.9	93.5	59.9	34.8	48.5		4.49	1	3.666e-05	5.257e-05
		FALSE	High	Sequest HT (A2)	Unambiguous	[R].rYTLNVLEDLGDGQk.[A]	N-Term(TMTpro); K15(TMTpro)	1	P13797	P13797	1	3	0.717	0	1	1	777.105	2329.3	2329.3	-0.14	-0.00011	HCD (High Energy Collision Dissociation)	MS2	5.92596	85.3		79.272	107.979	41618	010_2019_08_019_R_Wijeratne_021420_GH_F4.raw	F71.4	132.4	143.3	169.8	102.1	51.3	28.9	26.8	19.8	168.6	149	148.7	108.8	58.7	24.5	17.6	14.6		5.3	1	3.888e-05	5.837e-05
		FALSE	High	Sequest HT (A2)	Unambiguous	[R].rYTLNVLEDLGDGQk.[A]	N-Term(TMTpro); K15(TMTpro)	1	P13797	P13797	1	4	0.6468	0	1	1	583.081	2329.3	2329.3	0.85	0.0005	HCD (High Energy Collision Dissociation)	MS2	15.1357	132.6		86	106.055	41175	010_2019_08_019_R_Wijeratne_021420_AB_F5.raw	F64.5	233.8	236	214.5	153	69.3	44.3	29.8	30.4	257.2	255.5	243	169.3	107	40	23.4	15.1		4.7	1	6.383e-05	0.0001449
		FALSE	High	Sequest HT (A2)	Unambiguous	[R].rYTLNVLEDLGDGQk.[A]	N-Term(TMTpro); K15(TMTpro)	1	P13797	P13797	1	3	0.6794	0	1	1	777.106	2329.3	2329.3	0.59	0.00046	HCD (High Energy Collision Dissociation)	MS2	0	46.8	-50	87	122.963	66223	2020_10_137_Wijeratne_CETSA-UPR-480TechRep_GH_F1-8.raw	F69.10	73.6	85.7	83.4	56.4	22.9	20.7	15.9	11.1	96	88.4	81.8	49.4	29	11.7	9.8	13.6		2.62	1	6.555e-05	0.0001705
		FALSE	High	Sequest HT (A2)	Unambiguous	[R].rYTLNVLEDLGDGQk.[A]	N-Term(TMTpro); K15(TMTpro)	1	P13797	P13797	1	2	0.665	0	1	1	1165.15	2329.3	2329.3	0.52	0.0006	HCD (High Energy Collision Dissociation)	MS2	0	21.7		86	105.831	41373	010_2019_08_019_R_Wijeratne_021420_CD_F5.raw	F65.5	34.3	27.7	46.1	25.5	21.3	7.7	8.5	2.3	40.3	38.6	35.7	25.9	13.1	9.9	5.4	5.4		2.03	1	7.204e-05	0.0002335
		FALSE	High	Sequest HT (A2)	Unambiguous	[R].rYTLNVLEDLGDGQk.[A]	N-Term(TMTpro); K15(TMTpro)	1	P13797	P13797	1	2	0.4711	0	1	1	1165.16	2329.31	2329.3	1.98	0.00231	HCD (High Energy Collision Dissociation)	MS2	13.1004	62.7		86	104.805	40928	010_2019_08_019_R_Wijeratne_021420_CD_F5.raw	F65.5	88.2	112.3	112.6	88.3	57.5	19	12.5	7.7	111.1	125.6	114.5	82	43.8	13.7	8.3	5.4		2.42	1	8.052e-05	0.0002682
		FALSE	High	Sequest HT (A2)	Unambiguous	[R].rYTLNVLEDLGDGQk.[A]	N-Term(TMTpro); K15(TMTpro)	1	P13797	P13797	1	3	0.6031	0	1	1	777.107	2329.31	2329.3	1.84	0.00143	HCD (High Energy Collision Dissociation)	MS2	20.908	114.5		86	104.975	38789	010_2019_08_019_R_Wijeratne_021420_GH_F7.raw	F71.7	180.3	201.3	215.7	112.8	70.2	51.2	42.5	32.3	231.8	208.9	193.7	125.7	75.9	32.3	29.9	27.4		3.25	1	9.409e-05	0.0004107
		FALSE	High	Sequest HT (A2)	Unambiguous	[R].rYTLNVLEDLGDGQk.[A]	N-Term(TMTpro); K15(TMTpro)	1	P13797	P13797	1	3	0.4	0	1	1	777.104	2329.3	2329.3	-1.21	-0.00094	HCD (High Energy Collision Dissociation)	MS2	75.565	82.3	-50	87	120.743	65672	2020_10_137_Wijeratne_CETSA-UPR-480TechRep_CD_F1-7.raw	F68.7	125.2	126.9	131.3	73.7	57.7	30.9	29.1	25.7	155.6	144.5	161.4	108.4	57.7	36	21.5	31.4		1.8	1	0.0005257	0.004076
	FALSE	High	[KR].QFVTPADVVSGNPK.[L]	1xTMTpro [K14]; 1xTMTpro [N-Term]	3.56101e-06	4.52754e-05	2	2	46	Q14651; P13797	Q14651 [349-362]; P13797 [351-364]		0	2067.17	1057	1090.2	918.5	1061.2	925.8	995.1	671.9	820.6	339.7	447.2	224.6	221.2	138.1	113.3	124	95.8	763.6	901.1	1309.8	1464	452.6	505.4	824.2	860.9	1367.9	1400.5	459.1	502.2	891.8	876.1	1459.3	1395.6	532.5	503.6	628.3	721.6	965	1109.8	321.1	333.9	456.6	386.2	745.8	646.1	175.1	203.1	168.8	152.8	337	322.3	113.7	71.4	114.6	68.1	248.3	162.9	95.9	58.5	94.5	77.4	217.3	190.4	64.1	45.5	2.21	3.37	3.57	2.6	4.06	1.98	0.75	2.73	5.33	15.9	22.17	22.48	29.49	39.51	38.51	57.88	20.09	18.14	41.19	41.75	95.68	100.52	17.49	19.57	38.18	38.69	102.09	97.86	12.03	26.84	38.1	49.05	101.13	97.16	7.04	33.9	22.99	53.7	98.34	98.31	4.89	23.86	21.23	40.81	100.72	100.02	5.11	36.32	23.95	42.76	99.68	99.71	19.07	21.76	34.78	36.32	107.49	102.37	1.12	19.19	38.69	45.88	108.37	107.43	Shared	High	High	High	High	High	High	High	High	High	High	High	High	High	High	High	High	High	High	High	High	High	High	High	High	High	High	High	High	High	High	High	High	High	High	High	High	High	High	High	High	High	High	High	High	High	High	High	High	High	High	High	High	High	High	High	High	High	High	High	High	High	High	High	High	High	High	High	High	High	High	High	High	High	High	High	High	High	High	High	High	High	High	High	High	High	High	High	High	High	High	High	High	High	High	High	High	High	High	High	High	High	High	High	High	High	High	High	High	High	High	High	High	High	High	High	High	High	High	High	High	High	High	High	High	High	High	High	High	High	7.825e-06	7.869e-07	3.72
		Checked	Confidence	Identifying Node	PSM Ambiguity	Annotated Sequence	Modifications	# Proteins	Master Protein Accessions	Protein Accessions	# Missed Cleavages	Charge	DeltaScore	DeltaCn	Rank	Search Engine Rank	m/z [Da]	MH+ [Da]	Theo. MH+ [Da]	DeltaM [ppm]	Deltam/z [Da]	Activation Type	MS Order	Isolation Interference [%]	Average Reporter S/N	Comp. Voltage [V]	Ion Inject Time [ms]	RT [min]	First Scan	Spectrum File	File ID	Abundance: 126	Abundance: 127N	Abundance: 127C	Abundance: 128N	Abundance: 128C	Abundance: 129N	Abundance: 129C	Abundance: 130N	Abundance: 130C	Abundance: 131N	Abundance: 131C	Abundance: 132N	Abundance: 132C	Abundance: 133N	Abundance: 133C	Abundance: 134N	Quan Info	XCorr	# Protein Groups	Percolator q-Value	Percolator PEP
		FALSE	High	Sequest HT (A2)	Unambiguous	[KR].qFVTPADVVSGNPk.[L]	N-Term(TMTpro); K14(TMTpro)	2	Q14651; P13797	Q14651; P13797	0	2	0.8	0	1	1	1034.09	2067.17	2067.17	0.3	0.00031	HCD (High Energy Collision Dissociation)	MS2	0	33.7		86	96.2121	35690	010_2019_08_019_R_Wijeratne_021420_GH_F6.raw	F71.6	48.7	53.5	66.9	47.8	24.2	10.4	7.9	5.5	68.1	62.9	62.1	44	28.7	5.1		2.9		4.15	2	7.825e-06	1.801e-05
		FALSE	High	Sequest HT (A2)	Unambiguous	[KR].qFVTPADVVSGNPk.[L]	N-Term(TMTpro); K14(TMTpro)	2	Q14651; P13797	Q14651; P13797	0	2	0.7912	0	1	1	1034.09	2067.17	2067.17	-0.73	-0.00075	HCD (High Energy Collision Dissociation)	MS2	0	73.8		86	95.4131	34698	010_2019_08_019_R_Wijeratne_021420_AB_F7.raw	F64.7	124.1	132.9	116.9	107.1	52.9	30.9	16.9	15.7	139.8	126.3	122.6	108.9	56.3	16.9	8.1	3.8		3.64	2	7.825e-06	3.538e-06
		FALSE	High	Sequest HT (A2)	Unambiguous	[KR].qFVTPADVVSGNPk.[L]	N-Term(TMTpro); K14(TMTpro)	2	Q14651; P13797	Q14651; P13797	0	2	0.8146	0	1	1	1034.09	2067.17	2067.17	-0.31	-0.00032	HCD (High Energy Collision Dissociation)	MS2	0	125.9		75.467	94.8502	35773	010_2019_08_019_R_Wijeratne_021420_CD_F6.raw	F65.6	190.1	206.1	242.2	215.1	127.6	33.7	15.6	11.2	223.8	225.2	209.3	183	92.1	22.8	8.6	7.6		3.83	2	7.825e-06	7.447e-06
		FALSE	High	Sequest HT (A2)	Unambiguous	[KR].qFVTPADVVSGNPk.[L]	N-Term(TMTpro); K14(TMTpro)	2	Q14651; P13797	Q14651; P13797	0	3	0.7437	0	1	1	689.729	2067.17	2067.17	0.17	0.00012	HCD (High Energy Collision Dissociation)	MS2	3.6604	140.1	-50	87	108.608	58878	2020_10_137_Wijeratne_CETSA-UPR-480TechRep_CD_F1-7.raw	F68.7	218.4	231.9	232.2	147.1	117.5	48	32.3	23.3	256.9	242.4	262.1	221.9	120.4	47.3	19	20.3		3.16	2	7.825e-06	1.969e-05
		FALSE	High	Sequest HT (A2)	Unambiguous	[KR].qFVTPADVVSGNPk.[L]	N-Term(TMTpro); K14(TMTpro)	2	Q14651; P13797	Q14651; P13797	0	3	0.7335	0	1	1	689.729	2067.17	2067.17	-0.28	-0.00019	HCD (High Energy Collision Dissociation)	MS2	18.0192	103.1		41.191	97.1221	36531	010_2019_08_019_R_Wijeratne_021420_GH_F5.raw	F71.5	153.4	154	204.2	124.3	69.5	42.5	28.5	21.6	186.5	191.5	196.2	146.4	78.8	23.7	15.2	13.2		4.39	2	7.825e-06	1.98e-05
		FALSE	High	Sequest HT (A2)	Unambiguous	[KR].qFVTPADVVSGNPk.[L]	N-Term(TMTpro); K14(TMTpro)	2	Q14651; P13797	Q14651; P13797	0	2	0.8209	0	1	1	1034.09	2067.17	2067.17	-0.45	-0.00046	HCD (High Energy Collision Dissociation)	MS2	0	90		86	92.9047	34218	010_2019_08_019_R_Wijeratne_021420_CD_F7.raw	F65.7	127.8	172.2	171.6	141.3	92.6	31.8	19.7	10.1	169.8	146	142.8	122	63	16.8	4.8	8.3		4.02	2	7.825e-06	4.008e-06
		FALSE	High	Sequest HT (A2)	Unambiguous	[KR].qFVTPADVVSGNPk.[L]	N-Term(TMTpro); K14(TMTpro)	2	Q14651; P13797	Q14651; P13797	0	2	0.6621	0	1	1	1034.09	2067.17	2067.17	0.37	0.00039	HCD (High Energy Collision Dissociation)	MS2	28.9633	63.4		86	91.9005	33811	010_2019_08_019_R_Wijeratne_021420_CD_F7.raw	F65.7	91.3	95	107	93.1	67.8	27.8	18.4	17	102.9	107.4	98.8	86	55.1	21.6	10.7	15.2		2.93	2	7.825e-06	1.783e-05
		FALSE	High	Sequest HT (A2)	Unambiguous	[KR].qFVTPADVVSGNPk.[L]	N-Term(TMTpro); K14(TMTpro)	2	Q14651; P13797	Q14651; P13797	0	3	0.7283	0	1	1	689.729	2067.17	2067.17	-0.2	-0.00014	HCD (High Energy Collision Dissociation)	MS2	0	163.8		32.259	93.5374	34221	010_2019_08_019_R_Wijeratne_021420_GH_F8.raw	F71.8	260.6	287	323.7	169.3	97.7	67.7	69.5	49.4	308.2	293.4	296.4	171.8	108.3	43.7	40.9	32.6		3.57	2	7.825e-06	2.132e-05
		FALSE	High	Sequest HT (A2)	Unambiguous	[KR].qFVTPADVVSGNPk.[L]	N-Term(TMTpro); K14(TMTpro)	2	Q14651; P13797	Q14651; P13797	0	2	0.8355	0	1	1	1034.09	2067.17	2067.17	0.38	0.00039	HCD (High Energy Collision Dissociation)	MS2	0	53.3		86	92.48	33789	010_2019_08_019_R_Wijeratne_021420_GH_F8.raw	F71.8	83.7	99.5	104.5	72.7	34.1	23.3	17.4	12.2	88.8	90.6	82.4	76.2	43	11	7.1	6.2		3.77	2	7.825e-06	2.551e-06
		FALSE	High	Sequest HT (A2)	Unambiguous	[KR].qFVTPADVVSGNPk.[L]	N-Term(TMTpro); K14(TMTpro)	2	Q14651; P13797	Q14651; P13797	0	2	0.7474	0	1	1	1034.09	2067.17	2067.17	-1.5	-0.00155	HCD (High Energy Collision Dissociation)	MS2	0	111.3		86	93.1371	33650	010_2019_08_019_R_Wijeratne_021420_EF_F7.raw	F70.7	187.5	178.2	201.9	137.9	101.8	38.3	18.7	12.2	188.2	170	200.5	204.1	93.8	34.1	7.1	6.8		3.88	2	7.825e-06	1.745e-05
		FALSE	High	Sequest HT (A2)	Unambiguous	[KR].qFVTPADVVSGNPk.[L]	N-Term(TMTpro); K14(TMTpro)	2	Q14651; P13797	Q14651; P13797	0	2	0.761	0	1	1	1034.09	2067.17	2067.17	-0.32	-0.00033	HCD (High Energy Collision Dissociation)	MS2	0	70.8		55.047	93.2519	33695	010_2019_08_019_R_Wijeratne_021420_EF_F7.raw	F70.7	106.8	115.8	118.1	79.3	56.3	21	14.1	9.6	133.7	110.4	149.1	129.2	58.8	18.6	6.8	4.8		3.64	2	7.825e-06	2.38e-06
		FALSE	High	Sequest HT (A2)	Unambiguous	[KR].qFVTPADVVSGNPk.[L]	N-Term(TMTpro); K14(TMTpro)	2	Q14651; P13797	Q14651; P13797	0	2	0.7298	0	1	1	1034.09	2067.17	2067.17	-0.4	-0.00041	HCD (High Energy Collision Dissociation)	MS2	0	189.4		86	93.8977	35391	010_2019_08_019_R_Wijeratne_021420_EF_F6.raw	F70.6	276.2	293	333.3	226.6	174.5	54.8	32.3	12.8	330.2	329.2	368.4	354.9	163.5	56.3	13.6	10.9		3.96	2	7.825e-06	2.89e-06
		FALSE	High	Sequest HT (A2)	Unambiguous	[KR].qFVTPADVVSGNPk.[L]	N-Term(TMTpro); K14(TMTpro)	2	Q14651; P13797	Q14651; P13797	0	3	0.6601	0	1	1	689.729	2067.17	2067.17	0.03	2e-05	HCD (High Energy Collision Dissociation)	MS2	5.23753	130.5	-50	23.984	110.28	59372	2020_10_137_Wijeratne_CETSA-UPR-480TechRep_AB_F1-6.raw	F67.6	253.9	221.5	199.5	175.5	90.2	39.3	18.7	13.9	238.9	236.5	225.2	209.6	101.5	39.4	15	9.4		3.56	2	7.825e-06	1.209e-05
		FALSE	High	Sequest HT (A2)	Unambiguous	[KR].qFVTPADVVSGNPk.[L]	N-Term(TMTpro); K14(TMTpro)	2	Q14651; P13797	Q14651; P13797	0	2	0.7954	0	1	1	1034.09	2067.18	2067.17	3.04	0.00314	HCD (High Energy Collision Dissociation)	MS2	0	37.7		86	96.5387	37018	010_2019_08_019_R_Wijeratne_021420_AB_F5.raw	F64.5	70.7	54	64.7	44.8	22.2	15.5	9.6	6.7	66.4	65.5	64.8	51.8	30.5	19.5	8.5	8.4		3.47	2	7.825e-06	6.74e-06
		FALSE	High	Sequest HT (A2)	Unambiguous	[KR].qFVTPADVVSGNPk.[L]	N-Term(TMTpro); K14(TMTpro)	2	Q14651; P13797	Q14651; P13797	0	2	0.77	0	1	1	1034.09	2067.17	2067.17	0.31	0.00032	HCD (High Energy Collision Dissociation)	MS2	0	117		86	95.8926	35647	010_2019_08_019_R_Wijeratne_021420_AB_F6.raw	F64.6	205.5	181.8	204.6	156.8	75.8	38.4	15.6	8.5	209.3	217.5	197.7	198.6	103.7	35.5	14.6	8		4.26	2	7.825e-06	5.476e-06
		FALSE	High	Sequest HT (A2)	Unambiguous	[KR].qFVTPADVVSGNPk.[L]	N-Term(TMTpro); K14(TMTpro)	2	Q14651; P13797	Q14651; P13797	0	2	0.7554	0	1	1	1034.09	2067.17	2067.17	-0.3	-0.00031	HCD (High Energy Collision Dissociation)	MS2	0	71.6		86	94.8386	34607	010_2019_08_019_R_Wijeratne_021420_GH_F7.raw	F71.7	111.9	139	133.3	95	51.5	22.3	16.3	8.4	134.5	127	130.2	92.3	63.3	11.4	5	4.9		3.72	2	7.825e-06	7.869e-07
		FALSE	High	Sequest HT (A2)	Unambiguous	[KR].qFVTPADVVSGNPk.[L]	N-Term(TMTpro); K14(TMTpro)	2	Q14651; P13797	Q14651; P13797	0	2	0.7616	0	1	1	1034.09	2067.17	2067.17	-1.19	-0.00123	HCD (High Energy Collision Dissociation)	MS2	0	40.6		86	92.2163	33409	010_2019_08_019_R_Wijeratne_021420_EF_F8.raw	F70.8	61.8	65.9	68.1	44.4	35.7	19.6	13.5	9.2	71.2	67.2	70	56.3	31.2	14.9	8.8	12.1		2.81	2	1.806e-05	3.192e-05
		FALSE	High	Sequest HT (A2)	Unambiguous	[KR].qFVTPADVVSGNPk.[L]	N-Term(TMTpro); K14(TMTpro)	2	Q14651; P13797	Q14651; P13797	0	3	0.696	0	1	1	689.729	2067.17	2067.17	-0.77	-0.00053	HCD (High Energy Collision Dissociation)	MS2	55.0601	118.7		29.905	95.7259	36674	010_2019_08_019_R_Wijeratne_021420_AB_F5.raw	F64.5	208.6	181.5	187.8	132.9	82.7	48.5	39.7	24.7	217.1	208.9	206.3	165.5	92.3	57.2	25.2	19.7		4.21	2	1.806e-05	4.269e-05
		FALSE	High	Sequest HT (A2)	Unambiguous	[KR].qFVTPADVVSGNPk.[L]	N-Term(TMTpro); K14(TMTpro)	2	Q14651; P13797	Q14651; P13797	0	3	0.6867	0	1	1	689.729	2067.17	2067.17	-1	-0.00069	HCD (High Energy Collision Dissociation)	MS2	13.9693	201.2	-50	87	107.527	58315	2020_10_137_Wijeratne_CETSA-UPR-480TechRep_EF_F1-7.raw	F66.7	324.9	339.7	366.1	284.8	214.4	72.7	41.3	28.9	344.6	343.5	325.7	269.7	157.9	58.9	22.5	23.1		4.15	2	1.806e-05	3.25e-05
		FALSE	High	Sequest HT (A2)	Unambiguous	[KR].qFVTPADVVSGNPk.[L]	N-Term(TMTpro); K14(TMTpro)	2	Q14651; P13797	Q14651; P13797	0	3	0.6727	0	1	1	689.729	2067.17	2067.17	-0.2	-0.00014	HCD (High Energy Collision Dissociation)	MS2	0	169.8		77.616	95.0797	36368	010_2019_08_019_R_Wijeratne_021420_EF_F5.raw	F70.5	264.8	280.4	298.3	170.2	130.1	59.2	56.9	40.9	288.4	289.7	315.1	253.2	122.5	70.7	34.8	41.6		3.3	2	3.888e-05	6.047e-05
		FALSE	High	Sequest HT (A2)	Unambiguous	[KR].qFVTPADVVSGNPk.[L]	N-Term(TMTpro); K14(TMTpro)	2	Q14651; P13797	Q14651; P13797	0	2	0.7589	0	1	1	1034.09	2067.18	2067.17	1.16	0.0012	HCD (High Energy Collision Dissociation)	MS2	0	73.1		86	94.9617	36648	010_2019_08_019_R_Wijeratne_021420_CD_F5.raw	F65.5	107.3	110.2	135.6	111.1	77.9	34.6	17.4	15.6	125.6	111.9	119.4	91.5	61.6	26.7	11.5	11.7		3.65	2	3.888e-05	6.394e-05
		FALSE	High	Sequest HT (A2)	Unambiguous	[KR].qFVTPADVVSGNPk.[L]	N-Term(TMTpro); K14(TMTpro)	2	Q14651; P13797	Q14651; P13797	0	3	0.6019	0	1	1	689.729	2067.17	2067.17	0.12	8e-05	HCD (High Energy Collision Dissociation)	MS2	20.3785	154.1	-50	87	110.105	59539	2020_10_137_Wijeratne_CETSA-UPR-480TechRep_AB_F1-5.raw	F67.5	290.9	246.6	248.2	183.8	96.9	57.5	36	25.7	295.3	281.1	268.6	212.6	113.8	61.1	25.1	22.8		3.24	2	4.171e-05	6.786e-05
		FALSE	High	Sequest HT (A2)	Unambiguous	[KR].qFVTPADVVSGNPk.[L]	N-Term(TMTpro); K14(TMTpro)	2	Q14651; P13797	Q14651; P13797	0	3	0.7581	0	1	1	689.728	2067.17	2067.17	-1.56	-0.00107	HCD (High Energy Collision Dissociation)	MS2	45.6853	68.7		22.093	95.5115	36579	010_2019_08_019_R_Wijeratne_021420_AB_F5.raw	F64.5	116.7	110.9	105.8	72	38.9	33.6	21	15.8	127.5	120.5	118.9	98.2	52.6	32	15.9	19.5		3.39	2	4.276e-05	7.987e-05
		FALSE	High	Sequest HT (A2)	Unambiguous	[KR].qFVTPADVVSGNPk.[L]	N-Term(TMTpro); K14(TMTpro)	2	Q14651; P13797	Q14651; P13797	0	3	0.6676	0	1	1	689.729	2067.17	2067.17	-0.07	-5e-05	HCD (High Energy Collision Dissociation)	MS2	14.9333	209.5	-50	87	108.596	58809	2020_10_137_Wijeratne_CETSA-UPR-480TechRep_CD_F1-6.raw	F68.6	328.2	353.5	358.2	226.5	179.2	57.1	43.1	26.2	379.9	373.5	393.9	353	168.1	65.3	22.9	23.8		3.7	2	4.276e-05	8.324e-05
		FALSE	High	Sequest HT (A2)	Unambiguous	[KR].qFVTPADVVSGNPk.[L]	N-Term(TMTpro); K14(TMTpro)	2	Q14651; P13797	Q14651; P13797	0	3	0.6082	0	1	1	689.729	2067.17	2067.17	-0.13	-9e-05	HCD (High Energy Collision Dissociation)	MS2	29.2871	83.1		86	95.1982	35281	010_2019_08_019_R_Wijeratne_021420_GH_F6.raw	F71.6	131.9	145.3	159.8	89.1	57.1	32.3	41.4	23.6	148.3	145.8	138.2	93.5	60.5	22	24	16.5		3.88	2	4.631e-05	8.908e-05
		FALSE	High	Sequest HT (A2)	Unambiguous	[KR].qFVTPADVVSGNPk.[L]	N-Term(TMTpro); K14(TMTpro)	2	Q14651; P13797	Q14651; P13797	0	3	0.6921	0	1	1	689.729	2067.17	2067.17	0.4	0.00028	HCD (High Energy Collision Dissociation)	MS2	11.2809	97.6	-50	87	109.69	59079	2020_10_137_Wijeratne_CETSA-UPR-480TechRep_CD_F1-5.raw	F68.5	148.9	155.7	163.8	103.3	85.3	29.6	30.7	20.9	172.7	157	180.5	160.9	76	36.6	17	23.1		3.15	2	4.976e-05	9.383e-05
		FALSE	High	Sequest HT (A2)	Unambiguous	[KR].qFVTPADVVSGNPk.[L]	N-Term(TMTpro); K14(TMTpro)	2	Q14651; P13797	Q14651; P13797	0	3	0.7604	0	1	1	689.73	2067.17	2067.17	0.46	0.00031	HCD (High Energy Collision Dissociation)	MS2	73.6324	100.9	-50	87	109.382	59408	2020_10_137_Wijeratne_CETSA-UPR-480TechRep_GH_F1-5.raw	F69.6	158.1	178.9	191.6	105.1	67.1	50.9	41.8	22.4	178.5	188.6	179.8	106.3	69.2	32.8	25.3	17.5		3.59	2	5.169e-05	0.0001001
		FALSE	High	Sequest HT (A2)	Unambiguous	[KR].qFVTPADVVSGNPk.[L]	N-Term(TMTpro); K14(TMTpro)	2	Q14651; P13797	Q14651; P13797	0	3	0.6988	0	1	1	689.729	2067.17	2067.17	0.2	0.00014	HCD (High Energy Collision Dissociation)	MS2	9.03694	158.1		73.601	95.8453	35020	010_2019_08_019_R_Wijeratne_021420_GH_F7.raw	F71.7	240.2	263.9	314.1	159.3	93.1	74.7	78.7	55.4	294.8	265.9	263.7	163.1	107.8	54.8	53.9	46.7		4.05	2	6.322e-05	0.0001219
		FALSE	High	Sequest HT (A2)	Unambiguous	[KR].qFVTPADVVSGNPk.[L]	N-Term(TMTpro); K14(TMTpro)	2	Q14651; P13797	Q14651; P13797	0	3	0.6506	0	1	1	689.729	2067.17	2067.17	0.15	0.0001	HCD (High Energy Collision Dissociation)	MS2	3.93548	162.6	-50	87	110.1	59944	2020_10_137_Wijeratne_CETSA-UPR-480TechRep_AB_F1-8.raw	F67.8	314.1	269.5	292.4	201.3	83	43	23.8	22.1	329.7	319.7	293	245.8	104.4	36.1	14.3	9.7		3.32	2	6.383e-05	0.0001588
		FALSE	High	Sequest HT (A2)	Unambiguous	[KR].qFVTPADVVSGNPk.[L]	N-Term(TMTpro); K14(TMTpro)	2	Q14651; P13797	Q14651; P13797	0	3	0.719	0	1	1	689.726	2067.16	2067.17	-4.4	-0.00303	HCD (High Energy Collision Dissociation)	MS2	12.0055	120.3	-50	87	107.991	59662	2020_10_137_Wijeratne_CETSA-UPR-480TechRep_CD_F1-8.raw	F68.8	185.5	192.2	217	120.9	90.7	40.3	25.2	24.9	215.7	216.7	225.2	185.6	93.4	49.5	20.6	21.5		3.06	2	6.383e-05	0.00015
		FALSE	High	Sequest HT (A2)	Unambiguous	[KR].qFVTPADVVSGNPk.[L]	N-Term(TMTpro); K14(TMTpro)	2	Q14651; P13797	Q14651; P13797	0	3	0.7202	0	1	1	689.727	2067.17	2067.17	-2.68	-0.00184	HCD (High Energy Collision Dissociation)	MS2	12.3132	115.6	-50	87	108.751	58494	2020_10_137_Wijeratne_CETSA-UPR-480TechRep_GH_F1-7.raw	F69.9	198.8	184.5	217	136.1	71.8	47.3	35.4	23.3	207.8	214.3	216.9	141.6	84.1	29.7	23.4	16.8		3.61	2	6.383e-05	0.0001326
		FALSE	High	Sequest HT (A2)	Unambiguous	[KR].qFVTPADVVSGNPk.[L]	N-Term(TMTpro); K14(TMTpro)	2	Q14651; P13797	Q14651; P13797	0	3	0.7155	0	1	1	689.728	2067.17	2067.17	-1.36	-0.00094	HCD (High Energy Collision Dissociation)	MS2	8.66868	61.5		19.199	94.8814	35215	010_2019_08_019_R_Wijeratne_021420_AB_F6.raw	F64.6	111.5	91.6	99.3	59.5	34.8	32	17.8	16.5	119.6	109.8	106.5	81.2	47.3	26.1	13.6	17.2		3.62	2	6.555e-05	0.0001648
		FALSE	High	Sequest HT (A2)	Unambiguous	[KR].qFVTPADVVSGNPk.[L]	N-Term(TMTpro); K14(TMTpro)	2	Q14651; P13797	Q14651; P13797	0	3	0.6354	0	1	1	689.729	2067.17	2067.17	0.09	6e-05	HCD (High Energy Collision Dissociation)	MS2	40.4684	106.3	-50	87	111.521	60264	2020_10_137_Wijeratne_CETSA-UPR-480TechRep_AB_F1-4.raw	F67.4	181.7	158	159.5	107.8	57	52	33.3	32.1	200.6	204.6	194.5	136.9	79.8	51.8	30.6	20.1		2.77	2	7.204e-05	0.0002281
		FALSE	High	Sequest HT (A2)	Unambiguous	[KR].qFVTPADVVSGNPk.[L]	N-Term(TMTpro); K14(TMTpro)	2	Q14651; P13797	Q14651; P13797	0	3	0.7246	0	1	1	689.729	2067.17	2067.17	-0.12	-9e-05	HCD (High Energy Collision Dissociation)	MS2	16.3156	154.5	-50	87	108.001	58470	2020_10_137_Wijeratne_CETSA-UPR-480TechRep_EF_F1-6.raw	F66.6	239.6	276.5	264.8	208.5	150.6	59.3	45.2	39.2	280.3	259.3	250.2	181.8	117.2	45.6	24.3	29.3		4.03	2	7.41e-05	0.0002482
		FALSE	High	Sequest HT (A2)	Unambiguous	[KR].qFVTPADVVSGNPk.[L]	N-Term(TMTpro); K14(TMTpro)	2	Q14651; P13797	Q14651; P13797	0	3	0.625	0	1	1	689.73	2067.17	2067.17	0.63	0.00043	HCD (High Energy Collision Dissociation)	MS2	51.158	79.4		86	96.0959	36113	010_2019_08_019_R_Wijeratne_021420_GH_F5.raw	F71.5	117	121.7	148.3	74	53	40.1	45.3	21.6	142.8	137.2	141.1	84	60.2	30.3	31.3	22.6		3.12	2	7.64e-05	0.0002596
		FALSE	High	Sequest HT (A2)	Unambiguous	[KR].qFVTPADVVSGNPk.[L]	N-Term(TMTpro); K14(TMTpro)	2	Q14651; P13797	Q14651; P13797	0	3	0.6718	0	1	1	689.724	2067.16	2067.17	-6.84	-0.00471	HCD (High Energy Collision Dissociation)	MS2	0	151.7	-50	87	107.986	59361	2020_10_137_Wijeratne_CETSA-UPR-480TechRep_EF_F1-8.raw	F66.8	236	249.4	264.2	202.9	158.1	72.3	37.8	33.7	260.1	257.7	235.1	185.2	122	58.6	27.4	26.4		3.23	2	8.875e-05	0.000374
		FALSE	High	Sequest HT (A2)	Unambiguous	[KR].qFVTPADVVSGNPk.[L]	N-Term(TMTpro); K14(TMTpro)	2	Q14651; P13797	Q14651; P13797	0	3	0.6312	0	1	1	689.729	2067.17	2067.17	-0.31	-0.00021	HCD (High Energy Collision Dissociation)	MS2	29.6039	180.6		37.251	92.8685	34951	010_2019_08_019_R_Wijeratne_021420_EF_F6.raw	F70.6	276.8	279.9	295.1	176.1	127	77	75.5	88	306.5	289.8	291.6	247.7	145.4	83.3	53	77		3.01	2	0.0001141	0.0006629
		FALSE	High	Sequest HT (A2)	Unambiguous	[KR].qFVTPADVVSGNPk.[L]	N-Term(TMTpro); K14(TMTpro)	2	Q14651; P13797	Q14651; P13797	0	3	0.7222	0	1	1	689.729	2067.17	2067.17	-0.79	-0.00054	HCD (High Energy Collision Dissociation)	MS2	82.3385	76.8		20.253	93.8236	34197	010_2019_08_019_R_Wijeratne_021420_GH_F7.raw	F71.7	125.3	135.3	154.9	84.3	47.7	27	27.6	25.3	142	136.4	130	86.6	48.6	19.5	19.8	18.7		3.78	2	0.0001141	0.0005948
		FALSE	High	Sequest HT (A2)	Unambiguous	[KR].qFVTPADVVSGNPk.[L]	N-Term(TMTpro); K14(TMTpro)	2	Q14651; P13797	Q14651; P13797	0	3	0.6573	0	1	1	689.728	2067.17	2067.17	-1.24	-0.00085	HCD (High Energy Collision Dissociation)	MS2	0	89.1		8.991	92.8685	34143	010_2019_08_019_R_Wijeratne_021420_CD_F8.raw	F65.8	145.3	144.4	162.5	99.8	75.2	34.9	29	39.9	170	158.5	152.7	82.6	53.9	29.6	22.7	24.7		2.48	2	0.000116	0.0006685
		FALSE	High	Sequest HT (A2)	Unambiguous	[KR].qFVTPADVVSGNPk.[L]	N-Term(TMTpro); K14(TMTpro)	2	Q14651; P13797	Q14651; P13797	0	3	0.6579	0	1	1	689.728	2067.17	2067.17	-1.65	-0.00113	HCD (High Energy Collision Dissociation)	MS2	69.5997	60.9		10.483	93.8217	35324	010_2019_08_019_R_Wijeratne_021420_CD_F6.raw	F65.6	92	95.8	107	65.8	55.4	30.9	26.9	23.6	110.7	108.4	98.8	63.9	38.5	22.7	12.8	20.4		2.66	2	0.0002001	0.001414
		FALSE	High	Sequest HT (A2)	Unambiguous	[KR].qFVTPADVVSGNPk.[L]	N-Term(TMTpro); K14(TMTpro)	2	Q14651; P13797	Q14651; P13797	0	3	0.658	0	1	1	689.728	2067.17	2067.17	-1.98	-0.00137	HCD (High Energy Collision Dissociation)	MS2	15.7641	86.7		15.807	94.3935	34273	010_2019_08_019_R_Wijeratne_021420_AB_F7.raw	F64.7	171.9	133.7	130.7	83.3	46.2	39.8	24.5	25.4	165	159.1	145	107.6	72.7	35.7	26.5	20.4		3.45	2	0.0002224	0.001559
		FALSE	High	Sequest HT (A2)	Unambiguous	[KR].qFVTPADVVSGNPk.[L]	N-Term(TMTpro); K14(TMTpro)	2	Q14651; P13797	Q14651; P13797	0	3	0.6393	0	1	1	689.729	2067.17	2067.17	-0.18	-0.00013	HCD (High Energy Collision Dissociation)	MS2	77.6522	147.6		48.151	93.925	36196	010_2019_08_019_R_Wijeratne_021420_CD_F5.raw	F65.5	227.5	241.8	270.5	160.3	136.9	70.7	64.3	53.9	274.2	248.2	242.3	147.7	93	56.9	36.9	35.9		2.8	2	0.0004595	0.003629
		FALSE	High	Sequest HT (A2)	Unambiguous	[KR].qFVTPADVVSGNPk.[L]	N-Term(TMTpro); K14(TMTpro)	2	Q14651; P13797	Q14651; P13797	0	3	0.6156	0	1	1	689.729	2067.17	2067.17	0.28	0.00019	HCD (High Energy Collision Dissociation)	MS2	29.627	349.6		52.433	92.1211	33248	010_2019_08_019_R_Wijeratne_021420_EF_F7.raw	F70.7	594	590.9	608.7	302.5	242.2	129.9	108.2	115	666.5	598.1	609.3	409.7	254.4	162.5	87.8	113.4		3.07	2	0.0005704	0.004274
		FALSE	High	Sequest HT (A2)	Unambiguous	[KR].qFVTPADVVSGNPk.[L]	N-Term(TMTpro); K14(TMTpro)	2	Q14651; P13797	Q14651; P13797	0	3	0.4041	0	1	1	689.73	2067.17	2067.17	0.49	0.00034	HCD (High Energy Collision Dissociation)	MS2	45.9372	120.6	-50	87	98.4832	53140	2020_10_137_Wijeratne_CETSA-UPR-480TechRep_EF_F1-6.raw	F66.6	169.9	171.5	212	122.8	118	79.7	68.9	62.3	194.9	197.2	160.9	107.4	83	72.8	51.1	57.2		1.93	2	0.005281	0.0555
		FALSE	High	Sequest HT (A2)	Unambiguous	[KR].qFVTPADVVSGNPk.[L]	N-Term(TMTpro); K14(TMTpro)	2	Q14651; P13797	Q14651; P13797	0	3	0.2478	0	1	1	689.729	2067.17	2067.17	-0.61	-0.00042	HCD (High Energy Collision Dissociation)	MS2	0	128.9		6.306	93.7765	34385	010_2019_08_019_R_Wijeratne_021420_AB_F8.raw	F64.8	226.2	197.3	187.9	118.2	64.9	52.4	56.5	66.7	235.4	232.4	202.9	148.8	95.8	62.7	50.8	63.8		1.13	2	0.006614	0.074
		FALSE	High	Sequest HT (A2)	Unambiguous	[KR].qFVTPADVVSGNPk.[L]	N-Term(TMTpro); K14(TMTpro)	2	Q14651; P13797	Q14651; P13797	0	2	0.2553	0	1	1	1034.1	2067.19	2067.17	6.55	0.00677	HCD (High Energy Collision Dissociation)	MS2	0	31.7		86	97.4125	37760	010_2019_08_019_R_Wijeratne_021420_AB_F4.raw	F64.4	47.1	39.8	42.9	33.8	17	20.5	8.8	8.7	53.5	49.8	50.7	41.5	41.8	31.2	12.9	6.8		1.41	2	0.008537	0.09899
	FALSE	High	[K].ISFDEFVYIFQEVK.[S]	1xTMTpro [K14]; 1xTMTpro [N-Term]	7.14044e-05	4.52754e-05	1	1	2	P13797	P13797 [72-85]		0	2372.3																	47.3	63.7	118.8	141.7			56.1	56	110.3	119.9			55.6	61.7	127.1	140.8			33.1	41.2	93	126			23	23.8	53.9	62.3			11.3	17	21.4	21.6			10.4	4.7	12.9	5.9			6.6	7.8	11.3	11																																																																				Not Found	Not Found	Not Found	Not Found	Not Found	Not Found	Not Found	Not Found	Not Found	Not Found	Not Found	Not Found	Not Found	Not Found	Not Found	Not Found	Not Found	Not Found	Not Found	Not Found	Not Found	Not Found	Not Found	Not Found	Not Found	Not Found	Not Found	Not Found	Not Found	Not Found	Not Found	Not Found	Not Found	High	Not Found	High	Not Found	High	Not Found	High	Not Found	Not Found	Not Found	Not Found	Not Found	High	Not Found	High	Not Found	High	Not Found	High	Not Found	Not Found	Not Found	Not Found	Not Found	High	Not Found	High	Not Found	High	Not Found	High	Not Found	Not Found	Not Found	Not Found	Not Found	High	Not Found	High	Not Found	High	Not Found	High	Not Found	Not Found	Not Found	Not Found	Not Found	High	Not Found	High	Not Found	High	Not Found	High	Not Found	Not Found	Not Found	Not Found	Not Found	High	Not Found	High	Not Found	High	Not Found	High	Not Found	Not Found	Not Found	Not Found	Not Found	High	Not Found	High	Not Found	High	Not Found	High	Not Found	Not Found	Not Found	Not Found	Not Found	High	Not Found	High	Not Found	High	Not Found	High	Not Found	Not Found	Not Found	Not Found	High	7.825e-06	1.998e-05	4.01
		Checked	Confidence	Identifying Node	PSM Ambiguity	Annotated Sequence	Modifications	# Proteins	Master Protein Accessions	Protein Accessions	# Missed Cleavages	Charge	DeltaScore	DeltaCn	Rank	Search Engine Rank	m/z [Da]	MH+ [Da]	Theo. MH+ [Da]	DeltaM [ppm]	Deltam/z [Da]	Activation Type	MS Order	Isolation Interference [%]	Average Reporter S/N	Comp. Voltage [V]	Ion Inject Time [ms]	RT [min]	First Scan	Spectrum File	File ID	Abundance: 126	Abundance: 127N	Abundance: 127C	Abundance: 128N	Abundance: 128C	Abundance: 129N	Abundance: 129C	Abundance: 130N	Abundance: 130C	Abundance: 131N	Abundance: 131C	Abundance: 132N	Abundance: 132C	Abundance: 133N	Abundance: 133C	Abundance: 134N	Quan Info	XCorr	# Protein Groups	Percolator q-Value	Percolator PEP
		FALSE	High	Sequest HT (A2)	Unambiguous	[K].iSFDEFVYIFQEVk.[S]	N-Term(TMTpro); K14(TMTpro)	1	P13797	P13797	0	3	0.7531	0	1	1	791.439	2372.3	2372.3	0.25	0.0002	HCD (High Energy Collision Dissociation)	MS2	9.13026	73.6		29.493	176.64	70735	010_2019_08_019_R_Wijeratne_021420_EF_F7.raw	F70.7	118.8	110.3	127.1	93	53.9	21.4	12.9	11.3	141.7	119.9	140.8	126	62.3	21.6	5.9	11		4.01	1	7.825e-06	1.998e-05
		FALSE	High	Sequest HT (A2)	Unambiguous	[K].iSFDEFVYIFQEVk.[S]	N-Term(TMTpro); K14(TMTpro)	1	P13797	P13797	0	3	0.1233	0	1	1	791.44	2372.31	2372.3	1.45	0.00115	HCD (High Energy Collision Dissociation)	MS2	5.75479	32.5	-50	87	173.089	94848	2020_10_137_Wijeratne_CETSA-UPR-480TechRep_CD_F1-6.raw	F68.6	47.3	56.1	55.6	33.1	23	11.3	10.4	6.6	63.7	56	61.7	41.2	23.8	17	4.7	7.8		1.46	1	0.007965	0.09171
	FALSE	High	[K].INNFSADIKDSK.[A]	2xTMTpro [K9; K12]; 1xTMTpro [N-Term]	1.16887e-05	4.52754e-05	1	1	24	P13797	P13797 [289-300]		1	2264.31	1044.6	1134.4	1044.3	1256.3	980.2	1095.9	785.7	887.9	352.4	528.7	178.8	190.9	111.3	70.1	113.1	59	344.8	379.9	397.6	450.2	459.4	497.3	339.2	351.9	386.3	423.3	483.1	528.7	344.5	342.8	409.8	433.9	538.6	511.2	277.1	299.2	307.3	351	326.5	349.2	188.7	145.8	244.4	196.1	176.3	199.2	41.8	48.1	69.7	53.9	90.3	57.5	30.8	16.3	46.1	19.2	81.9	46.7	26.3	18.1	26.5	21.1	55.1	39.4																	116.02	112.51	82.44	85.41	21.73	21.34	112.4	110.08	93.25	86.25	16.54	21.84	109.95	117.28	87.93	76.59	14.92	13.93	98.88	111.29	100.27	85.38	25.83	18.96	107.13	114.8	99.33	91.77	17.12	14.93	123.74	120.22	99.41	84.68	0.94	5.04	123.94	122.94	97.72	82.94	0.43	14.01	115.76	119.82	91.36	83.44	11.13	14.45		High	High	High	High	High	High	High	High	High	High	High	High	High	High	High	High	High	High	High	High	High	High	High	High	High	High	High	High	High	High	High	High	High	High	High	High	High	High	High	High	High	High	High	High	High	High	High	High	High	High	High	High	High	High	High	High	High	High	High	High	High	High	High	High	High	High	High	High	High	High	High	High	High	High	High	High	High	High	High	High	High	High	High	High	High	High	High	High	High	High	High	High	High	High	High	High	High	High	High	High	High	High	High	High	High	High	High	High	High	High	High	High	High	High	High	High	High	High	High	High	High	High	High	High	High	High	High	High	High	7.825e-06	2.794e-06	3.75
		Checked	Confidence	Identifying Node	PSM Ambiguity	Annotated Sequence	Modifications	# Proteins	Master Protein Accessions	Protein Accessions	# Missed Cleavages	Charge	DeltaScore	DeltaCn	Rank	Search Engine Rank	m/z [Da]	MH+ [Da]	Theo. MH+ [Da]	DeltaM [ppm]	Deltam/z [Da]	Activation Type	MS Order	Isolation Interference [%]	Average Reporter S/N	Comp. Voltage [V]	Ion Inject Time [ms]	RT [min]	First Scan	Spectrum File	File ID	Abundance: 126	Abundance: 127N	Abundance: 127C	Abundance: 128N	Abundance: 128C	Abundance: 129N	Abundance: 129C	Abundance: 130N	Abundance: 130C	Abundance: 131N	Abundance: 131C	Abundance: 132N	Abundance: 132C	Abundance: 133N	Abundance: 133C	Abundance: 134N	Quan Info	XCorr	# Protein Groups	Percolator q-Value	Percolator PEP
		FALSE	High	Sequest HT (A2)	Unambiguous	[K].iNNFSADIkDSk.[A]	N-Term(TMTpro); K9(TMTpro); K12(TMTpro)	1	P13797	P13797	1	3	0.5993	0	1	1	755.44	2264.3	2264.31	-1.06	-0.0008	HCD (High Energy Collision Dissociation)	MS2	29.3509	68.1		5.091	77.4816	28454	010_2019_08_019_R_Wijeratne_021420_CD_F6.raw	F65.6	108.3	114.7	121.9	116.6	70.1	10.8	7.9	8.3	128.2	124.2	104.7	103.3	47	13.7	4.3	5.2		3.07	1	7.825e-06	2.421e-05
		FALSE	High	Sequest HT (A2)	Unambiguous	[K].iNNFSADIkDSk.[A]	N-Term(TMTpro); K9(TMTpro); K12(TMTpro)	1	P13797	P13797	1	3	0.704	0	1	1	755.446	2264.32	2264.31	6.8	0.00513	HCD (High Energy Collision Dissociation)	MS2	17.8517	333.2	-50	87	94.4498	50866	2020_10_137_Wijeratne_CETSA-UPR-480TechRep_CD_F1-6.raw	F68.6	635.1	562.2	537.8	398.3	288.1	77.4	60.5	35.4	640.7	563	646	503.9	268.7	78	20.3	15.7		3.75	1	7.825e-06	2.794e-06
		FALSE	High	Sequest HT (A2)	Unambiguous	[K].iNNFSADIkDSk.[A]	N-Term(TMTpro); K9(TMTpro); K12(TMTpro)	1	P13797	P13797	1	3	0.4897	0	1	1	755.442	2264.31	2264.31	2.14	0.00161	HCD (High Energy Collision Dissociation)	MS2	0	210.7	-50	87	96.4289	51871	2020_10_137_Wijeratne_CETSA-UPR-480TechRep_AB_F1-5.raw	F67.5	338.9	338.9	321.1	264.5	126	79.6	45.4	53.5	358.7	409.2	358.9	309.5	207.3	89.8	35.8	34.1		2.9	1	7.825e-06	2.446e-05
		FALSE	High	Sequest HT (A2)	Unambiguous	[K].iNNFSADIkDSk.[A]	N-Term(TMTpro); K9(TMTpro); K12(TMTpro)	1	P13797	P13797	1	3	0.6858	0	1	1	755.442	2264.31	2264.31	2.45	0.00185	HCD (High Energy Collision Dissociation)	MS2	67.2314	330.6	-50	84.297	93.9919	50623	2020_10_137_Wijeratne_CETSA-UPR-480TechRep_EF_F1-6.raw	F66.6	553.4	541.1	541.4	518.9	377.8	99.8	61.4	36.4	607.5	547.6	535.5	476	275	71.3	24.9	21.2		2.96	1	7.825e-06	6.292e-06
		FALSE	High	Sequest HT (A2)	Unambiguous	[K].iNNFSADIkDSk.[A]	N-Term(TMTpro); K9(TMTpro); K12(TMTpro)	1	P13797	P13797	1	3	0.5566	0	1	1	755.442	2264.31	2264.31	2.65	0.002	HCD (High Energy Collision Dissociation)	MS2	37.5929	371.4	-50	64.001	93.3704	50384	2020_10_137_Wijeratne_CETSA-UPR-480TechRep_EF_F1-7.raw	F66.7	561.8	633.6	626.9	538.1	460.5	125.7	80.8	39.3	660.1	637.1	586.1	532.4	332.4	74.9	26.5	26.9		2.12	1	1.806e-05	3.623e-05
		FALSE	High	Sequest HT (A2)	Unambiguous	[K].iNNFSADIkDSk.[A]	N-Term(TMTpro); K9(TMTpro); K12(TMTpro)	1	P13797	P13797	1	3	0.659	0	1	1	755.44	2264.31	2264.31	-0.15	-0.00011	HCD (High Energy Collision Dissociation)	MS2	14.1848	115.5		11.126	76.5214	26772	010_2019_08_019_R_Wijeratne_021420_EF_F7.raw	F70.7	204.1	175	197.9	126.8	102.2	29.1	19.7	12.3	223.7	208.4	236.6	174.5	90.5	27	9.8	10.7		3.9	1	1.806e-05	4.365e-05
		FALSE	High	Sequest HT (A2)	Unambiguous	[K].iNNFSADIkDSk.[A]	N-Term(TMTpro); K9(TMTpro); K12(TMTpro)	1	P13797	P13797	1	4	0.5592	0	1	1	566.832	2264.31	2264.31	-0.71	-0.0004	HCD (High Energy Collision Dissociation)	MS2	8.56655	205.3	-50	65.932	96.1114	51437	2020_10_137_Wijeratne_CETSA-UPR-480TechRep_AB_F1-7.raw	F67.7	355.7	348.8	341.9	257	104.7	48.4	33.1	30.6	393	445.8	393.9	292.5	154.3	52	19.4	13.8		3.63	1	6.322e-05	0.0001178
		FALSE	High	Sequest HT (A2)	Unambiguous	[K].iNNFSADIkDSk.[A]	N-Term(TMTpro); K9(TMTpro); K12(TMTpro)	1	P13797	P13797	1	3	0.5105	0	1	1	755.445	2264.32	2264.31	6.61	0.00499	HCD (High Energy Collision Dissociation)	MS2	79.3988	254.2	-50	87	95.502	51645	2020_10_137_Wijeratne_CETSA-UPR-480TechRep_GH_F1-5.raw	F69.6	393.6	431.1	430.4	303.4	198	119.6	130	93.2	408.1	424	387.4	308	198.1	87.1	69.6	85.2		2.39	1	6.383e-05	0.000154
		FALSE	High	Sequest HT (A2)	Unambiguous	[K].iNNFSADIkDSk.[A]	N-Term(TMTpro); K9(TMTpro); K12(TMTpro)	1	P13797	P13797	1	4	0.5538	0	1	1	566.833	2264.31	2264.31	1.45	0.00082	HCD (High Energy Collision Dissociation)	MS2	25.383	98.7	-50	87	95.9775	51670	2020_10_137_Wijeratne_CETSA-UPR-480TechRep_GH_F1-6b.raw	F69.8	164.8	167.4	183.7	127.5	70.5	28.6	22.9	17.8	179.9	191.8	178	127.1	81.2	18.4	10.6	8.3		3.25	1	6.383e-05	0.0001573
		FALSE	High	Sequest HT (A2)	Unambiguous	[K].iNNFSADIkDSk.[A]	N-Term(TMTpro); K9(TMTpro); K12(TMTpro)	1	P13797	P13797	1	3	0.5993	0	1	1	755.439	2264.3	2264.31	-1.82	-0.00137	HCD (High Energy Collision Dissociation)	MS2	55.6914	175		34.182	78.1576	27617	010_2019_08_019_R_Wijeratne_021420_AB_F7.raw	F64.7	306.2	287.4	262.9	206.8	102.7	59	39.2	27.6	326.8	351.5	322.8	253.8	153.2	59.7	23.1	17.8		2.87	1	6.654e-05	0.000194
		FALSE	High	Sequest HT (A2)	Unambiguous	[K].iNNFSADIkDSk.[A]	N-Term(TMTpro); K9(TMTpro); K12(TMTpro)	1	P13797	P13797	1	4	0.5125	0	1	1	566.831	2264.3	2264.31	-2.22	-0.00125	HCD (High Energy Collision Dissociation)	MS2	18.1152	143.8	-50	87	95.2016	50917	2020_10_137_Wijeratne_CETSA-UPR-480TechRep_GH_F1-7.raw	F69.9	261.4	250	283.7	180.8	92.6	35.4	30	25.1	271.3	284.1	256.1	186.4	96.6	22	13	12.1		3.2	1	6.654e-05	0.0001868
		FALSE	High	Sequest HT (A2)	Unambiguous	[K].iNNFSADIkDSk.[A]	N-Term(TMTpro); K9(TMTpro); K12(TMTpro)	1	P13797	P13797	1	4	0.5215	0	1	1	566.83	2264.3	2264.31	-3.27	-0.00185	HCD (High Energy Collision Dissociation)	MS2	31.4123	198.6	-50	87	96.4458	51620	2020_10_137_Wijeratne_CETSA-UPR-480TechRep_AB_F1-6.raw	F67.6	350	356.6	317.2	264.2	121.7	50.8	32.8	29	382.7	401.3	343.1	285.9	167.1	49.1	14.9	11.1		3.49	1	7.204e-05	0.000223
		FALSE	High	Sequest HT (A2)	Unambiguous	[K].iNNFSADIkDSk.[A]	N-Term(TMTpro); K9(TMTpro); K12(TMTpro)	1	P13797	P13797	1	4	0.5335	0	1	1	566.833	2264.31	2264.31	0.86	0.00049	HCD (High Energy Collision Dissociation)	MS2	0	129.6	-50	87	93.955	50811	2020_10_137_Wijeratne_CETSA-UPR-480TechRep_EF_F1-5.raw	F66.5	212.9	219	221.6	206.6	124	41.1	27	17.9	245.9	222.9	209.5	173.8	92.6	32.7	11.1	14.6		3.88	1	7.914e-05	0.0002638
		FALSE	High	Sequest HT (A2)	Unambiguous	[K].iNNFSADIkDSk.[A]	N-Term(TMTpro); K9(TMTpro); K12(TMTpro)	1	P13797	P13797	1	4	0.555	0	1	1	566.832	2264.31	2264.31	-0.57	-0.00032	HCD (High Energy Collision Dissociation)	MS2	18.0509	154.8	-50	87	94.6033	51031	2020_10_137_Wijeratne_CETSA-UPR-480TechRep_CD_F1-7.raw	F68.7	292	275.9	267.3	157	130.9	38.5	28.1	18.9	313.1	272.4	287.9	217.8	107.8	41.5	16.3	11.3		3.73	1	8.052e-05	0.0002784
		FALSE	High	Sequest HT (A2)	Unambiguous	[K].iNNFSADIkDSk.[A]	N-Term(TMTpro); K9(TMTpro); K12(TMTpro)	1	P13797	P13797	1	4	0.5377	0	1	1	566.832	2264.31	2264.31	-0.28	-0.00016	HCD (High Energy Collision Dissociation)	MS2	11.8037	71.4	-50	87	96.8734	51671	2020_10_137_Wijeratne_CETSA-UPR-480TechRep_GH_F1-8.raw	F69.10	110.2	125.9	131.4	84.4	36	25.7	28.8	16.7	127.8	141.9	130.2	86.1	43.7	19.2	18.7	15.2		3.18	1	8.052e-05	0.0002897
		FALSE	High	Sequest HT (A2)	Unambiguous	[K].iNNFSADIkDSk.[A]	N-Term(TMTpro); K9(TMTpro); K12(TMTpro)	1	P13797	P13797	1	4	0.6041	0	1	1	566.832	2264.31	2264.31	0.32	0.00018	HCD (High Energy Collision Dissociation)	MS2	31.8625	105		29.307	77.8966	27763	010_2019_08_019_R_Wijeratne_021420_GH_F7.raw	F71.7	175.5	189.2	206.7	120.9	63.4	35.4	29.1	20.5	176.6	193.1	192.9	135.5	81.3	22.2	20	17.1		3.94	1	9.409e-05	0.0004058
		FALSE	High	Sequest HT (A2)	Unambiguous	[K].iNNFSADIkDSk.[A]	N-Term(TMTpro); K9(TMTpro); K12(TMTpro)	1	P13797	P13797	1	4	0.5227	0	1	1	566.833	2264.31	2264.31	1.27	0.00072	HCD (High Energy Collision Dissociation)	MS2	0	103.5	-50	87	96.1428	51498	2020_10_137_Wijeratne_CETSA-UPR-480TechRep_CD_F1-5.raw	F68.5	170.4	165.2	168.5	103.4	89.1	46.1	31.3	28.9	172.2	161.4	188.3	144.7	75.8	49.6	24.9	35.9		3.31	1	0.0001141	0.0005763
		FALSE	High	Sequest HT (A2)	Unambiguous	[K].iNNFSADIkDSk.[A]	N-Term(TMTpro); K9(TMTpro); K12(TMTpro)	1	P13797	P13797	1	3	0.4982	0	1	1	755.439	2264.3	2264.31	-1.52	-0.00115	HCD (High Energy Collision Dissociation)	MS2	62.1336	273.8		34.392	76.4201	27976	010_2019_08_019_R_Wijeratne_021420_EF_F6.raw	F70.6	452	441	441.1	281.9	246.5	87.4	69.4	51.4	480.9	457.7	504.9	425.1	225.2	95.2	48.1	73.5		2.75	1	0.0001282	0.0007542
		FALSE	High	Sequest HT (A2)	Unambiguous	[K].iNNFSADIkDSk.[A]	N-Term(TMTpro); K9(TMTpro); K12(TMTpro)	1	P13797	P13797	1	4	0.4982	0	1	1	566.833	2264.31	2264.31	0.74	0.00042	HCD (High Energy Collision Dissociation)	MS2	82.3699	103.8		60.767	79.8434	29499	010_2019_08_019_R_Wijeratne_021420_GH_F5.raw	F71.5	162	160.9	200.5	126.6	63.1	39	35.7	24.7	180.4	198.7	182.8	142.9	80.6	25	18.4	19.8		2.85	1	0.0005913	0.004423
		FALSE	High	Sequest HT (A2)	Unambiguous	[K].iNNFSADIkDSk.[A]	N-Term(TMTpro); K9(TMTpro); K12(TMTpro)	1	P13797	P13797	1	4	0.5644	0	1	1	566.832	2264.3	2264.31	-1.05	-0.0006	HCD (High Energy Collision Dissociation)	MS2	58.1487	209		86	77.6873	29208	010_2019_08_019_R_Wijeratne_021420_CD_F5.raw	F65.5	317.4	302.1	357.6	313.5	205.1	93.1	53.5	43.7	380.8	353	340.6	282.9	170.9	61.4	35.5	32.9		3.26	1	0.001529	0.01089
		FALSE	High	Sequest HT (A2)	Unambiguous	[K].iNNFSADIkDSk.[A]	N-Term(TMTpro); K9(TMTpro); K12(TMTpro)	1	P13797	P13797	1	3	0.3682	0	1	1	755.44	2264.31	2264.31	0.09	7e-05	HCD (High Energy Collision Dissociation)	MS2	33.8449	141.1		19.734	76.785	27361	010_2019_08_019_R_Wijeratne_021420_GH_F8.raw	F71.8	218	240.3	277.8	150.5	92.7	55.5	53.1	30.4	250.6	259.4	270.2	169.6	97.9	33.3	31.6	26.6		2.2	1	0.002916	0.02493
		FALSE	High	Sequest HT (A2)	Unambiguous	[K].iNNFSADIkDSk.[A]	N-Term(TMTpro); K9(TMTpro); K12(TMTpro)	1	P13797	P13797	1	4	0.204	0	1	1	566.832	2264.31	2264.31	-0.19	-0.00011	HCD (High Energy Collision Dissociation)	MS2	76.3644	103.5		86	78.4114	28506	010_2019_08_019_R_Wijeratne_021420_GH_F6.raw	F71.6	154.6	168.5	194.6	132.7	79.5	39	33.1	15.2	184.3	189.4	183	141.9	80.6	25.5	20.2	13.2		2.01	1	0.003479	0.03263
		FALSE	High	Sequest HT (A2)	Unambiguous	[K].iNNFSADIkDSk.[A]	N-Term(TMTpro); K9(TMTpro); K12(TMTpro)	1	P13797	P13797	1	4	0.3625	0	1	1	566.832	2264.31	2264.31	0.19	0.00011	HCD (High Energy Collision Dissociation)	MS2	72.8586	118.1		40.523	79.0479	29524	010_2019_08_019_R_Wijeratne_021420_AB_F5.raw	F64.5	199.2	180.1	185.6	158.4	80.7	50.8	24.9	22.1	207.1	220.9	217.8	176.9	84.8	44.4	18.9	16.8		2.51	1	0.005229	0.05484
		FALSE	High	Sequest HT (A2)	Unambiguous	[K].iNNFSADIkDSk.[A]	N-Term(TMTpro); K9(TMTpro); K12(TMTpro)	1	P13797	P13797	1	4	0.4444	0	1	1	566.831	2264.3	2264.31	-1.51	-0.00085	HCD (High Energy Collision Dissociation)	MS2	72.9899	184.2		56.643	78.1763	28312	010_2019_08_019_R_Wijeratne_021420_AB_F6.raw	F64.6	318.2	284.1	295.2	219.3	98.5	70.5	42.3	36.9	339.7	371.9	338.3	286.3	133.5	62.7	24.6	24.7		3.06	1	0.005336	0.0563
	FALSE	High	[K].LNLAFVANLFNK.[Y]	1xTMTpro [K12]; 1xTMTpro [N-Term]	1.56613e-05	4.52754e-05	1	1	4	P13797	P13797 [365-376]		0	1972.19																	30	40.6	50.9	62.6	91.6	86.4	38.6	33.1	61.1	69.7	110.7	89.2	52.3	38.8	59.8	60.6	94.1	116.7	29.3	21.2	38.5	43.5	63	72.5	14.5	15.5	30	26.8	20.8	37.2	6	7.3	13.1	16.8	13.5	2.9	7.2	2.5	6	13.2	8.8	4.5	6.1	6.2	9.6	8.6	5.6																				101.68	89.1					100.32	88.8					97.64	92.84					93.55	93.26					101.95	78.91					94.95						73.22											Not Found	Not Found	Not Found	Not Found	Not Found	Not Found	Not Found	Not Found	Not Found	Not Found	Not Found	Not Found	Not Found	Not Found	Not Found	Not Found	Not Found	Not Found	Not Found	Not Found	Not Found	Not Found	Not Found	Not Found	Not Found	Not Found	Not Found	Not Found	Not Found	Not Found	Not Found	Not Found	Not Found	High	Not Found	High	High	High	High	High	Not Found	High	Not Found	High	Not Found	High	Not Found	High	High	High	High	High	Not Found	High	Not Found	High	Not Found	High	Not Found	High	High	High	High	High	Not Found	High	Not Found	High	Not Found	High	Not Found	High	High	High	High	High	Not Found	High	Not Found	High	Not Found	High	Not Found	High	High	High	High	High	Not Found	High	Not Found	High	Not Found	High	Not Found	High	High	High	High	Not Found	Not Found	High	Not Found	High	Not Found	High	Not Found	High	High	High	High	Not Found	Not Found	High	Not Found	High	Not Found	High	Not Found	High	High	Not Found	High	Not Found	Not Found	High	Not Found	Not Found	High	7.825e-06	3.818e-06	4.24
		Checked	Confidence	Identifying Node	PSM Ambiguity	Annotated Sequence	Modifications	# Proteins	Master Protein Accessions	Protein Accessions	# Missed Cleavages	Charge	DeltaScore	DeltaCn	Rank	Search Engine Rank	m/z [Da]	MH+ [Da]	Theo. MH+ [Da]	DeltaM [ppm]	Deltam/z [Da]	Activation Type	MS Order	Isolation Interference [%]	Average Reporter S/N	Comp. Voltage [V]	Ion Inject Time [ms]	RT [min]	First Scan	Spectrum File	File ID	Abundance: 126	Abundance: 127N	Abundance: 127C	Abundance: 128N	Abundance: 128C	Abundance: 129N	Abundance: 129C	Abundance: 130N	Abundance: 130C	Abundance: 131N	Abundance: 131C	Abundance: 132N	Abundance: 132C	Abundance: 133N	Abundance: 133C	Abundance: 134N	Quan Info	XCorr	# Protein Groups	Percolator q-Value	Percolator PEP
		FALSE	High	Sequest HT (A2)	Unambiguous	[K].lNLAFVANLFNk.[Y]	N-Term(TMTpro); K12(TMTpro)	1	P13797	P13797	0	2	0.6863	0	1	1	986.597	1972.19	1972.19	-0.04	-4e-05	HCD (High Energy Collision Dissociation)	MS2	1.94176	51.1		3.978	176.002	69616	010_2019_08_019_R_Wijeratne_021420_GH_F8.raw	F71.8	91.6	110.7	94.1	63	20.8	13.5	8.8	5.6	86.4	89.2	116.7	72.5	37.2	2.9	4.5			4.24	1	7.825e-06	3.818e-06
		FALSE	High	Sequest HT (A2)	Unambiguous	[K].lNLAFVANLFNk.[Y]	N-Term(TMTpro); K12(TMTpro)	1	P13797	P13797	0	3	0.7242	0	1	1	658.068	1972.19	1972.19	0.85	0.00056	HCD (High Energy Collision Dissociation)	MS2	13.1509	76.2	-50	87	172.378	95345	2020_10_137_Wijeratne_CETSA-UPR-480TechRep_EF_F1-8.raw	F66.8	126	148.2	139.8	85.4	74.6	29.5	10.7	9.6	131.3	145.7	133.1	96	50.4	16.8	13.2	8.6		3.88	1	2.319e-05	4.719e-05
		FALSE	High	Sequest HT (A2)	Unambiguous	[K].lNLAFVANLFNk.[Y]	N-Term(TMTpro); K12(TMTpro)	1	P13797	P13797	0	3	0.4085	0	1	1	658.068	1972.19	1972.19	0.47	0.00031	HCD (High Energy Collision Dissociation)	MS2	19.2391	21.8	-50	87	172.502	95732	2020_10_137_Wijeratne_CETSA-UPR-480TechRep_CD_F1-8.raw	F68.8	30	38.6	52.3	29.3	14.5	6	7.2	6.1	40.6	33.1	38.8	21.2	15.5	7.3	2.5	6.2		1.42	1	0.0003292	0.002498
		FALSE	High	Sequest HT (A2)	Unambiguous	[K].lNLAFVANLFNk.[Y]	N-Term(TMTpro); K12(TMTpro)	1	P13797	P13797	0	2	0.7552	0	1	1	986.597	1972.19	1972.19	-0.59	-0.00058	HCD (High Energy Collision Dissociation)	MS2	4.39241	14.7		1.891	176.044	70019	010_2019_08_019_R_Wijeratne_021420_EF_F8.raw	F70.8	20.6	25.2	25.6	17.4	12.1	5.8	3.4		29.8	33.3	27.6	19.7	14.3					2.41	1	0.002018	0.01525
	FALSE	High	[RK].AYFHLLNQIAPK.[G]	1xTMTpro [K12]; 1xTMTpro [N-Term]	4.72174e-05	4.52754e-05	2	2	22	Q14651; P13797	Q14651 [300-311]; P13797 [301-312]		0	2023.2	431.2	476.1	492.7	558.3	430.8	444.6	308.8	380.7	132.3	186.6	61.7	66.4	31.3	25.8	27.5	65.5	467.2	545.3	561.9	621.6	182.9	222.6	525.1	536	592	640	206.5	217.2	543.7	510.2	600.7	595.1	225.2	194.3	329.4	408.3	373.6	461.8	110.9	112.5	218.7	192.8	257.4	226.8	58.4	74.2	69.9	69.1	83.8	75.2	36.4	22.6	51	28.1	55.7	29	30.7	24.2	37.2	28.9	41.9	26.8	28.1	19.5	100.48	97.18	92.65	95.96	96.61	96.62	87.15	89.08	92.09	96.2	107.68	108.71	116.18	117.7	122.84		47.62	51.98	69.76	74.4	102.84	102.36	47.76	49.06	69.71	70	101.61	104.1	55.3	42.15	68.2	85.2	104.69	106.51	66.74	41.39	60.5	77.71	105.51	105.79	60.78	50.9	60.83	77.69	105.97	101.49	53.38	15.26	56.23	75.64	101.32	116.07	58.34	62.93	78.83	68.36	112.3	105.78	65.57	58	72.95	83.58	93.97	117.07	Shared	High	High	High	High	High	High	High	High	High	High	High	High	High	High	High	High	High	High	High	High	High	High	High	High	High	High	High	High	High	High	High	High	High	High	High	High	High	High	High	High	High	High	High	High	High	High	High	High	High	High	High	High	High	High	High	High	High	High	High	High	High	High	High	High	High	High	High	High	High	High	High	High	High	High	High	High	High	High	High	High	High	High	High	High	High	High	High	High	High	High	High	High	High	High	High	High	High	High	High	High	High	High	High	High	High	High	High	High	High	High	High	High	High	High	High	High	High	High	High	High	High	High	High	High	High	High	High	High	High	7.825e-06	1.263e-05	3.38
		Checked	Confidence	Identifying Node	PSM Ambiguity	Annotated Sequence	Modifications	# Proteins	Master Protein Accessions	Protein Accessions	# Missed Cleavages	Charge	DeltaScore	DeltaCn	Rank	Search Engine Rank	m/z [Da]	MH+ [Da]	Theo. MH+ [Da]	DeltaM [ppm]	Deltam/z [Da]	Activation Type	MS Order	Isolation Interference [%]	Average Reporter S/N	Comp. Voltage [V]	Ion Inject Time [ms]	RT [min]	First Scan	Spectrum File	File ID	Abundance: 126	Abundance: 127N	Abundance: 127C	Abundance: 128N	Abundance: 128C	Abundance: 129N	Abundance: 129C	Abundance: 130N	Abundance: 130C	Abundance: 131N	Abundance: 131C	Abundance: 132N	Abundance: 132C	Abundance: 133N	Abundance: 133C	Abundance: 134N	Quan Info	XCorr	# Protein Groups	Percolator q-Value	Percolator PEP
		FALSE	High	Sequest HT (A2)	Unambiguous	[RK].aYFHLLNQIAPk.[G]	N-Term(TMTpro); K12(TMTpro)	2	Q14651; P13797	Q14651; P13797	0	3	0.7396	0	1	1	675.075	2023.21	2023.2	5.31	0.00358	HCD (High Energy Collision Dissociation)	MS2	7.63772	304.8		8.35	106.691	39759	010_2019_08_019_R_Wijeratne_021420_AB_F8.raw	F64.8	522.1	556.7	535.5	366.9	150.9	62.2	33.5	28.7	590.1	655.7	554.4	488.4	249.6	54.3	17.2	11		5.03	2	7.825e-06	2.207e-05
		FALSE	High	Sequest HT (A2)	Unambiguous	[RK].aYFHLLNQIAPk.[G]	N-Term(TMTpro); K12(TMTpro)	2	Q14651; P13797	Q14651; P13797	0	2	0.6993	0	1	1	1012.11	2023.2	2023.2	3.17	0.0032	HCD (High Energy Collision Dissociation)	MS2	0	323.4		86	105.699	39565	010_2019_08_019_R_Wijeratne_021420_CD_F8.raw	F65.8	526	600.5	651.6	453.7	268.5	58.8	40.8	28.9	636	609.7	547.6	461	223.7	37	16.3	14.5		4.19	2	7.825e-06	1.589e-05
		FALSE	High	Sequest HT (A2)	Unambiguous	[RK].aYFHLLNQIAPk.[G]	N-Term(TMTpro); K12(TMTpro)	2	Q14651; P13797	Q14651; P13797	0	3	0.6557	0	1	1	675.073	2023.2	2023.2	2.68	0.0018	HCD (High Energy Collision Dissociation)	MS2	47.4726	196.7	-50	38.103	122.672	67894	2020_10_137_Wijeratne_CETSA-UPR-480TechRep_CD_F1-8.raw	F68.8	329.1	369.5	359.7	197.3	138.1	47	32.9	22.5	370.8	373.2	375.2	302	132.3	62	17.4	18.7		4.85	2	7.825e-06	1.687e-05
		FALSE	High	Sequest HT (A2)	Unambiguous	[RK].aYFHLLNQIAPk.[G]	N-Term(TMTpro); K12(TMTpro)	2	Q14651; P13797	Q14651; P13797	0	3	0.6863	0	1	1	675.071	2023.2	2023.2	0.38	0.00026	HCD (High Energy Collision Dissociation)	MS2	54.8906	69.4		2.524	105.406	39246	010_2019_08_019_R_Wijeratne_021420_GH_F8.raw	F71.8	112.4	129.2	153.3	80.2	35.9	17.1	9.5	7	147.2	140.8	125.3	88.3	47.9	10.3	2.6	3.2		5.1	2	7.825e-06	2.364e-05
		FALSE	High	Sequest HT (A2)	Unambiguous	[RK].aYFHLLNQIAPk.[G]	N-Term(TMTpro); K12(TMTpro)	2	Q14651; P13797	Q14651; P13797	0	3	0.7505	0	1	1	675.071	2023.2	2023.2	0.57	0.00038	HCD (High Energy Collision Dissociation)	MS2	8.31699	74.7		3.277	105.293	39200	010_2019_08_019_R_Wijeratne_021420_GH_F8.raw	F71.8	117.6	123.7	169.9	95.3	36.9	16.4	9.5	6.5	156.2	156.5	140.8	98.8	47.7	11.3	4	3.9		4.81	2	7.825e-06	1.986e-05
		FALSE	High	Sequest HT (A2)	Unambiguous	[RK].aYFHLLNQIAPk.[G]	N-Term(TMTpro); K12(TMTpro)	2	Q14651; P13797	Q14651; P13797	0	3	0.7297	0	1	1	675.071	2023.2	2023.2	0.38	0.00025	HCD (High Energy Collision Dissociation)	MS2	3.8456	111.1	-50	10.039	125.39	68499	2020_10_137_Wijeratne_CETSA-UPR-480TechRep_AB_F1-8.raw	F67.8	177.4	224.9	186.9	150.5	60.8	22.7	9.8	7.3	205	244.3	192.9	181.4	81.4	24	7.8			3.7	2	7.825e-06	1.462e-05
		FALSE	High	Sequest HT (A2)	Unambiguous	[RK].aYFHLLNQIAPk.[G]	N-Term(TMTpro); K12(TMTpro)	2	Q14651; P13797	Q14651; P13797	0	3	0.6824	0	1	1	675.071	2023.2	2023.2	-0.71	-0.00048	HCD (High Energy Collision Dissociation)	MS2	85.6227	156.9	-50	59.089	125.31	68454	2020_10_137_Wijeratne_CETSA-UPR-480TechRep_AB_F1-8.raw	F67.8	272.5	319.5	266.6	186.7	85.7	33.7	30.3	24.3	281.2	341.2	266.1	220.8	111.5	38.4	19.7	12.2		3.4	2	7.825e-06	2.008e-05
		FALSE	High	Sequest HT (A2)	Unambiguous	[RK].aYFHLLNQIAPk.[G]	N-Term(TMTpro); K12(TMTpro)	2	Q14651; P13797	Q14651; P13797	0	3	0.6683	0	1	1	675.072	2023.2	2023.2	1.2	0.00081	HCD (High Energy Collision Dissociation)	MS2	21.7732	187.1	-50	32.874	122.796	67650	2020_10_137_Wijeratne_CETSA-UPR-480TechRep_EF_F1-8.raw	F66.8	327.3	345	355	236.5	162.5	55	29.7	23.7	346.4	372	296.4	249	122.3	41.4	17.1	13.6		3.98	2	7.825e-06	2.052e-05
		FALSE	High	Sequest HT (A2)	Unambiguous	[RK].aYFHLLNQIAPk.[G]	N-Term(TMTpro); K12(TMTpro)	2	Q14651; P13797	Q14651; P13797	0	2	0.7426	0	1	1	1012.11	2023.2	2023.2	3.04	0.00308	HCD (High Energy Collision Dissociation)	MS2	0	67.3		86	105.832	39187	010_2019_08_019_R_Wijeratne_021420_EF_F8.raw	F70.8	112.8	113.2	125.3	57.3	44.7	19.8	20.9	14	125.4	120.1	139.5	90.5	47.8	22.3	11.1	12.1		3.38	2	7.825e-06	1.263e-05
		FALSE	High	Sequest HT (A2)	Unambiguous	[RK].aYFHLLNQIAPk.[G]	N-Term(TMTpro); K12(TMTpro)	2	Q14651; P13797	Q14651; P13797	0	3	0.6964	0	1	1	675.071	2023.2	2023.2	-0.19	-0.00013	HCD (High Energy Collision Dissociation)	MS2	58.879	543.3		23.404	105.303	38966	010_2019_08_019_R_Wijeratne_021420_EF_F8.raw	F70.8	931.8	953.5	1051.5	549.7	385.1	118.6	83	48.9	1112.9	993.9	1137.5	754.5	384.5	128.6	35.3	22.8		4.15	2	1.439e-05	3.01e-05
		FALSE	High	Sequest HT (A2)	Unambiguous	[RK].aYFHLLNQIAPk.[G]	N-Term(TMTpro); K12(TMTpro)	2	Q14651; P13797	Q14651; P13797	0	3	0.7	0	1	1	675.072	2023.2	2023.2	1	0.00068	HCD (High Energy Collision Dissociation)	MS2	41.4541	43	-50	87	125.843	67830	2020_10_137_Wijeratne_CETSA-UPR-480TechRep_GH_F1-8.raw	F69.10	72.7	83.6	87	42.3	22.1	14.8	10.4	12.6	89.1	84.7	72.9	42.7	30.1	7.1	9.2	6		3.4	2	1.439e-05	2.581e-05
		FALSE	High	Sequest HT (A2)	Unambiguous	[RK].aYFHLLNQIAPk.[G]	N-Term(TMTpro); K12(TMTpro)	2	Q14651; P13797	Q14651; P13797	0	2	0.6439	0	1	1	1012.11	2023.2	2023.2	2.35	0.00238	HCD (High Energy Collision Dissociation)	MS2	0	40		86	106.386	39649	010_2019_08_019_R_Wijeratne_021420_GH_F8.raw	F71.8	61.5	67.3	78.1	31.5	23	16.5	17.6	13	70.2	69.9	70.4	41.3	34.5	14.8	17.5	13		2.64	2	1.806e-05	4.382e-05
		FALSE	High	Sequest HT (A2)	Unambiguous	[RK].aYFHLLNQIAPk.[G]	N-Term(TMTpro); K12(TMTpro)	2	Q14651; P13797	Q14651; P13797	0	3	0.765	0	1	1	675.072	2023.2	2023.2	0.9	0.00061	HCD (High Energy Collision Dissociation)	MS2	7.88442	395.7		4.616	104.8	38756	010_2019_08_019_R_Wijeratne_021420_EF_F8.raw	F70.8	668.7	694.7	686.6	421.7	293.2	78	57	35.8	782.1	757.6	835.3	608.9	300.6	75	19.4	16.8		4.68	2	1.806e-05	3.936e-05
		FALSE	High	Sequest HT (A2)	Unambiguous	[RK].aYFHLLNQIAPk.[G]	N-Term(TMTpro); K12(TMTpro)	2	Q14651; P13797	Q14651; P13797	0	3	0.7458	0	1	1	675.075	2023.21	2023.2	5.39	0.00364	HCD (High Energy Collision Dissociation)	MS2	55.4972	396.8		8.616	107.01	39888	010_2019_08_019_R_Wijeratne_021420_AB_F8.raw	F64.8	706.1	692.1	715.9	481.7	202.9	82	46.9	36.6	776.6	835	735.7	603.8	294.6	96.3	27.8	14.1		4.8	2	1.806e-05	3.787e-05
		FALSE	High	Sequest HT (A2)	Unambiguous	[RK].aYFHLLNQIAPk.[G]	N-Term(TMTpro); K12(TMTpro)	2	Q14651; P13797	Q14651; P13797	0	3	0.709	0	1	1	675.071	2023.2	2023.2	-0.72	-0.00049	HCD (High Energy Collision Dissociation)	MS2	0	113.7		10.395	103.779	38317	010_2019_08_019_R_Wijeratne_021420_EF_F8.raw	F70.8	183	207.9	204.5	111.1	69.9	29.8	26.6	24.4	207.9	223.4	219.9	157	72.1	39.3	18.6	24		4.09	2	2.319e-05	4.452e-05
		FALSE	High	Sequest HT (A2)	Unambiguous	[RK].aYFHLLNQIAPk.[G]	N-Term(TMTpro); K12(TMTpro)	2	Q14651; P13797	Q14651; P13797	0	3	0.674	0	1	1	675.072	2023.2	2023.2	1.93	0.0013	HCD (High Energy Collision Dissociation)	MS2	32.5632	169.8		26.31	104.274	38758	010_2019_08_019_R_Wijeratne_021420_GH_F8.raw	F71.8	281.2	319.3	334.9	164.1	94.3	56.7	63.5	43	329.7	330.8	306.5	156.2	100.9	46	42.3	46.8		4.11	2	3.666e-05	5.481e-05
		FALSE	High	Sequest HT (A2)	Unambiguous	[RK].aYFHLLNQIAPk.[G]	N-Term(TMTpro); K12(TMTpro)	2	Q14651; P13797	Q14651; P13797	0	3	0.7376	0	1	1	675.07	2023.2	2023.2	-1.4	-0.00095	HCD (High Energy Collision Dissociation)	MS2	54.0575	167.3		7.904	107.353	40033	010_2019_08_019_R_Wijeratne_021420_AB_F8.raw	F64.8	306.3	283.4	305.8	188.7	89.5	36.4	24	20.5	313.2	361.8	325.9	227.3	121.9	46.3	15.5	10.6		4.65	2	3.666e-05	5.131e-05
		FALSE	High	Sequest HT (A2)	Unambiguous	[RK].aYFHLLNQIAPk.[G]	N-Term(TMTpro); K12(TMTpro)	2	Q14651; P13797	Q14651; P13797	0	2	0.5969	0	1	1	1012.1	2023.2	2023.2	-0.44	-0.00045	HCD (High Energy Collision Dissociation)	MS2	0	41.7		86	107.086	40156	010_2019_08_019_R_Wijeratne_021420_CD_F8.raw	F65.8	55.5	68.6	79.1	43.5	43.4	22.6	18.4	12.9	74.4	68.7	69.6	42	24	17	14	13.8		2.58	2	5.743e-05	0.0001124
		FALSE	High	Sequest HT (A2)	Unambiguous	[RK].aYFHLLNQIAPk.[G]	N-Term(TMTpro); K12(TMTpro)	2	Q14651; P13797	Q14651; P13797	0	2	0.61	0	1	1	1012.11	2023.21	2023.2	3.69	0.00373	HCD (High Energy Collision Dissociation)	MS2	0	49.7		86	105.898	39745	010_2019_08_019_R_Wijeratne_021420_CD_F7.raw	F65.7	81.8	77.2	91	52.7	34.4	22.6	19.9	19.6	91.4	91.3	76.6	48.9	33.4	23	15	16.4		2.59	2	6.383e-05	0.0001351
		FALSE	High	Sequest HT (A2)	Unambiguous	[RK].aYFHLLNQIAPk.[G]	N-Term(TMTpro); K12(TMTpro)	2	Q14651; P13797	Q14651; P13797	0	3	0.5794	0	1	1	675.073	2023.2	2023.2	3.06	0.00206	HCD (High Energy Collision Dissociation)	MS2	61.5612	54.4	-50	87	125.599	67940	2020_10_137_Wijeratne_CETSA-UPR-480TechRep_AB_F1-7.raw	F67.7	98.2	96.2	96.8	47.4	29.4	22.1	16.2	18.5	101	102.9	98.8	57.4	38.7	22.9	13.8	10.5		2.52	2	9.34e-05	0.0003909
		FALSE	High	Sequest HT (A2)	Unambiguous	[RK].aYFHLLNQIAPk.[G]	N-Term(TMTpro); K12(TMTpro)	2	Q14651; P13797	Q14651; P13797	0	3	0.6045	0	1	1	675.072	2023.2	2023.2	1.62	0.00109	HCD (High Energy Collision Dissociation)	MS2	48.242	281.5		34.534	105.662	39335	010_2019_08_019_R_Wijeratne_021420_AB_F8.raw	F64.8	526.2	522.8	457.3	266.9	136.9	105.4	66.5	75.1	515.4	620.1	470.4	310.5	178.1	129.2	68	54.5		3.59	2	0.0001102	0.0005491
		FALSE	High	Sequest HT (A2)	Unambiguous	[RK].aYFHLLNQIAPk.[G]	N-Term(TMTpro); K12(TMTpro)	2	Q14651; P13797	Q14651; P13797	0	3	0.5472	0	1	1	675.073	2023.2	2023.2	2.63	0.00178	HCD (High Energy Collision Dissociation)	MS2	54.8922	387.1		60.322	104.678	39131	010_2019_08_019_R_Wijeratne_021420_CD_F8.raw	F65.8	651.4	721.4	680.2	382	308.2	161.4	125.9	121.8	773.4	747.3	613.8	360.7	219	132.2	89.9	105.2		3.18	2	0.0001215	0.0007151
	FALSE	High	[K].YPALTKPENQDIDWTLLEGETR.[E]	1xTMTpro [K6]; 1xTMTpro [N-Term]	2.37945e-07	4.52754e-05	1	1	104	P13797	P13797 [377-398]		0	3197.7	914.4	941.3	853.9	961.1	837.9	862.7	613.1	752.1	292.6	398.6	166.1	170.3	104.4	65	78.8	56.8	832.3	1006.1	997.1	1116.8	581.7	737.3	894	961.6	1045.2	1108.4	689.1	728.7	993	955.8	1168.7	1129.9	766.5	702.2	657.9	788.8	776	937.4	466.7	501.2	472.8	416.1	538.4	477.1	261.2	266.7	182.1	163.3	193.2	176	132.7	80.3	139.9	92.7	157.4	70.2	105.4	69.3	94	75.9	103.8	75.5	73.8	48	80.98	80.07	76.15	80.42	80.42	78.81	82.91	82.52	76.39	81.63	84.25	74.95	69.62	92.8	80.97	74.31	80.93	77.05	91.61	95.98	54.03	56.86	78.87	78.89	94.84	97.44	52.75	59.57	85.73	71.87	91.1	103.81	58.56	57.42	90.63	64.66	83.43	105.7	65.7	65.02	85.05	76.82	89.54	101.61	59.22	67.23	97.93	80.58	94.36	108.04	55.54	61.02	87.64	89.05	96.18	115.27	47.81	51.45	96.59	93.91	94.85	115.27	17.21	22.53		High	High	High	High	High	High	High	High	High	High	High	High	High	High	High	High	High	High	High	High	High	High	High	High	High	High	High	High	High	High	High	High	High	High	High	High	High	High	High	High	High	High	High	High	High	High	High	High	High	High	High	High	High	High	High	High	High	High	High	High	High	High	High	High	High	High	High	High	High	High	High	High	High	High	High	High	High	High	High	High	High	High	High	High	High	High	High	High	High	High	High	High	High	High	High	High	High	High	High	High	High	High	High	High	High	High	High	High	High	High	High	High	High	High	High	High	High	High	High	High	High	High	High	High	High	High	High	High	High	7.825e-06	4.422e-08	6.36
		Checked	Confidence	Identifying Node	PSM Ambiguity	Annotated Sequence	Modifications	# Proteins	Master Protein Accessions	Protein Accessions	# Missed Cleavages	Charge	DeltaScore	DeltaCn	Rank	Search Engine Rank	m/z [Da]	MH+ [Da]	Theo. MH+ [Da]	DeltaM [ppm]	Deltam/z [Da]	Activation Type	MS Order	Isolation Interference [%]	Average Reporter S/N	Comp. Voltage [V]	Ion Inject Time [ms]	RT [min]	First Scan	Spectrum File	File ID	Abundance: 126	Abundance: 127N	Abundance: 127C	Abundance: 128N	Abundance: 128C	Abundance: 129N	Abundance: 129C	Abundance: 130N	Abundance: 130C	Abundance: 131N	Abundance: 131C	Abundance: 132N	Abundance: 132C	Abundance: 133N	Abundance: 133C	Abundance: 134N	Quan Info	XCorr	# Protein Groups	Percolator q-Value	Percolator PEP
		FALSE	High	Sequest HT (A2)	Unambiguous	[K].yPALTkPENQDIDWTLLEGETR.[E]	N-Term(TMTpro); K6(TMTpro)	1	P13797	P13797	0	4	0.723	0	1	1	800.18	3197.7	3197.7	0.19	0.00015	HCD (High Energy Collision Dissociation)	MS2	0	32	-50	119	147.247	80422	2020_10_137_Wijeratne_CETSA-UPR-480TechRep_CD_F1-4.raw	F68.4	40.3	54.1	59.4	34.8	21.6	7.8	5.8	3.7	58	58.8	65.4	55.1	25.7	10.2	6.5	5.1		4.91	1	7.825e-06	1.881e-06
		FALSE	High	Sequest HT (A2)	Unambiguous	[K].yPALTkPENQDIDWTLLEGETR.[E]	N-Term(TMTpro); K6(TMTpro)	1	P13797	P13797	0	3	0.7608	0	1	1	1066.57	3197.7	3197.7	-0.14	-0.00015	HCD (High Energy Collision Dissociation)	MS2	0	65		64.25	140.758	54253	010_2019_08_019_R_Wijeratne_021420_AB_F8.raw	F64.8	128.8	111.8	113.7	77.6	32.8	15.6	11.2	10.9	119	136.4	109.7	89	47.6	21.5	8.6	6.5		4.39	1	7.825e-06	4.642e-06
		FALSE	High	Sequest HT (A2)	Unambiguous	[K].yPALTkPENQDIDWTLLEGETR.[E]	N-Term(TMTpro); K6(TMTpro)	1	P13797	P13797	0	4	0.8344	0	1	1	800.179	3197.69	3197.7	-1.6	-0.00128	HCD (High Energy Collision Dissociation)	MS2	3.61668	49.9		52.54	145.28	58969	010_2019_08_019_R_Wijeratne_021420_GH_F3.raw	F71.3	75.2	90.7	94.4	74.6	29.7	15.1	9.9	4.7	88.3	96.2	92.3	70.7	35.1	9.8	7.5	4.9		6.4	1	7.825e-06	4.925e-06
		FALSE	High	Sequest HT (A2)	Unambiguous	[K].yPALTkPENQDIDWTLLEGETR.[E]	N-Term(TMTpro); K6(TMTpro)	1	P13797	P13797	0	4	0.7626	0	1	1	800.18	3197.7	3197.7	0.53	0.00042	HCD (High Energy Collision Dissociation)	MS2	0	42.9	-50	119	145.844	79770	2020_10_137_Wijeratne_CETSA-UPR-480TechRep_EF_F1-4.raw	F66.4	68.3	67.9	84.6	60.9	43.2	16.3	11.8	9.3	72.4	69.6	67.9	53.4	35	9.9	8.1	8.3		4.97	1	7.825e-06	6.518e-06
		FALSE	High	Sequest HT (A2)	Unambiguous	[K].yPALTkPENQDIDWTLLEGETR.[E]	N-Term(TMTpro); K6(TMTpro)	1	P13797	P13797	0	3	0.774	0	1	1	1066.57	3197.7	3197.7	-0.67	-0.00072	HCD (High Energy Collision Dissociation)	MS2	0	25.2	-50	87	144.779	79174	2020_10_137_Wijeratne_CETSA-UPR-480TechRep_EF_F1-4.raw	F66.4	38.1	36.5	45	40	24	7.8	2.3	2.9	52	50.6	38.8	37	21.8	5.7				4.38	1	7.825e-06	1.956e-06
		FALSE	High	Sequest HT (A2)	Unambiguous	[K].yPALTkPENQDIDWTLLEGETR.[E]	N-Term(TMTpro); K6(TMTpro)	1	P13797	P13797	0	3	0.7767	0	1	1	1066.57	3197.69	3197.7	-0.95	-0.00101	HCD (High Energy Collision Dissociation)	MS2	0	365.5		86	141.36	58563	010_2019_08_019_R_Wijeratne_021420_EF_F3.raw	F70.3	524	573	626.7	415.4	294	92	74.6	36.7	611.8	663.5	747.6	698.3	302.2	106.2	46.4	36.2		5.15	1	7.825e-06	9.464e-06
		FALSE	High	Sequest HT (A2)	Unambiguous	[K].yPALTkPENQDIDWTLLEGETR.[E]	N-Term(TMTpro); K6(TMTpro)	1	P13797	P13797	0	3	0.7812	0	1	1	1066.57	3197.7	3197.7	0.43	0.00046	HCD (High Energy Collision Dissociation)	MS2	0	20.3	-50	87	146.187	79983	2020_10_137_Wijeratne_CETSA-UPR-480TechRep_EF_F1-3.raw	F66.3	38.5	33.7	33	32.7	19.8	5.2	5.1	3.3	38.2	36.8	30.7	29.6	14	4.1				3.2	1	7.825e-06	1.13e-05
		FALSE	High	Sequest HT (A2)	Unambiguous	[K].yPALTkPENQDIDWTLLEGETR.[E]	N-Term(TMTpro); K6(TMTpro)	1	P13797	P13797	0	3	0.7759	0	1	1	1066.57	3197.7	3197.7	1.05	0.00112	HCD (High Energy Collision Dissociation)	MS2	0	16.2		86	141.879	54957	010_2019_08_019_R_Wijeratne_021420_GH_F6.raw	F71.6	25.4	31.3	33.1	18.7	10.3	7.5	6.5		29	31.1	27.9	23.2	10	3.3	2.4			4.06	1	7.825e-06	1.251e-05
		FALSE	High	Sequest HT (A2)	Unambiguous	[K].yPALTkPENQDIDWTLLEGETR.[E]	N-Term(TMTpro); K6(TMTpro)	1	P13797	P13797	0	3	0.802	0	1	1	1066.57	3197.69	3197.7	-1.23	-0.00131	HCD (High Energy Collision Dissociation)	MS2	9.75122	109.5		86	140.134	54042	010_2019_08_019_R_Wijeratne_021420_AB_F7.raw	F64.7	200.1	181.9	189.4	129.9	55.8	34.4	21.7	20.2	206.4	225.8	177.8	155.3	92.6	35.2	14.7	10.5		6.01	1	7.825e-06	5.238e-06
		FALSE	High	Sequest HT (A2)	Unambiguous	[K].yPALTkPENQDIDWTLLEGETR.[E]	N-Term(TMTpro); K6(TMTpro)	1	P13797	P13797	0	3	0.7926	0	1	1	1066.57	3197.7	3197.7	1.07	0.00114	HCD (High Energy Collision Dissociation)	MS2	0	90.9		86	141.153	54496	010_2019_08_019_R_Wijeratne_021420_AB_F7.raw	F64.7	161.9	151.3	164.1	121.8	49.1	22.5	17.7	12.9	176.4	173.4	159.1	125.5	70.4	27.9	10.4	10.1		5.69	1	7.825e-06	6.974e-06
		FALSE	High	Sequest HT (A2)	Unambiguous	[K].yPALTkPENQDIDWTLLEGETR.[E]	N-Term(TMTpro); K6(TMTpro)	1	P13797	P13797	0	3	0.8357	0	1	1	1066.57	3197.69	3197.7	-1.73	-0.00184	HCD (High Energy Collision Dissociation)	MS2	0	90.6		21.345	143.26	56351	010_2019_08_019_R_Wijeratne_021420_GH_F5.raw	F71.5	143	160.7	183.4	131.6	66.3	20.1	13.5	6.8	167	177.2	165.6	127.7	68.1	10.1	6.2	2.6		6.39	1	7.825e-06	2.817e-07
		FALSE	High	Sequest HT (A2)	Unambiguous	[K].yPALTkPENQDIDWTLLEGETR.[E]	N-Term(TMTpro); K6(TMTpro)	1	P13797	P13797	0	3	0.772	0	1	1	1066.57	3197.69	3197.7	-1.84	-0.00196	HCD (High Energy Collision Dissociation)	MS2	51.0967	37.1		86	142.213	55886	010_2019_08_019_R_Wijeratne_021420_GH_F5.raw	F71.5	48.6	68.3	71.7	45.9	25.1	11.3	8.2	6.4	74.1	70.8	66.9	48.2	28.2	10.7	6.4	3.3		4.78	1	7.825e-06	1.013e-06
		FALSE	High	Sequest HT (A2)	Unambiguous	[K].yPALTkPENQDIDWTLLEGETR.[E]	N-Term(TMTpro); K6(TMTpro)	1	P13797	P13797	0	4	0.7281	0	1	1	800.179	3197.69	3197.7	-1.17	-0.00093	HCD (High Energy Collision Dissociation)	MS2	7.08582	91.8	-50	87	145.437	79415	2020_10_137_Wijeratne_CETSA-UPR-480TechRep_CD_F1-6.raw	F68.6	145	160	156.4	94.7	75.2	23.4	18.4	8.8	175.3	165.4	179.3	152.3	75.5	22	10.5	6.3		5.26	1	7.825e-06	2.033e-05
		FALSE	High	Sequest HT (A2)	Unambiguous	[K].yPALTkPENQDIDWTLLEGETR.[E]	N-Term(TMTpro); K6(TMTpro)	1	P13797	P13797	0	3	0.7712	0	1	1	1066.57	3197.7	3197.7	1.13	0.00121	HCD (High Energy Collision Dissociation)	MS2	15.0505	33.5		86	144.421	56868	010_2019_08_019_R_Wijeratne_021420_GH_F5.raw	F71.5	41.1	62.9	68.9	37.7	18.7	10.9	11.8	5.9	67.7	65.6	56.5	41.6	24.6	6.3	9.8	5.7		4.37	1	7.825e-06	1.439e-05
		FALSE	High	Sequest HT (A2)	Unambiguous	[K].yPALTkPENQDIDWTLLEGETR.[E]	N-Term(TMTpro); K6(TMTpro)	1	P13797	P13797	0	4	0.8013	0	1	1	800.179	3197.69	3197.7	-1.57	-0.00126	HCD (High Energy Collision Dissociation)	MS2	1.66767	55.6		12.2	142.738	58301	010_2019_08_019_R_Wijeratne_021420_CD_F4.raw	F65.4	80.5	90.6	101.8	83.2	54.1	18	11.4	5.6	111	86.3	96.7	85	44.6	11.6	7.3	1.9		5.99	1	7.825e-06	2.054e-05
		FALSE	High	Sequest HT (A2)	Unambiguous	[K].yPALTkPENQDIDWTLLEGETR.[E]	N-Term(TMTpro); K6(TMTpro)	1	P13797	P13797	0	3	0.6579	0	1	1	1066.57	3197.7	3197.7	-0.54	-0.00058	HCD (High Energy Collision Dissociation)	MS2	44.531	61.2		86	139.754	56546	010_2019_08_019_R_Wijeratne_021420_CD_F5.raw	F65.5	97.2	96.1	137.3	74.5	50.2	25.5	18.1	15.8	112.3	108.2	99.2	64	40.6	16.3	12.5	10.7		4.18	1	7.825e-06	6.185e-06
		FALSE	High	Sequest HT (A2)	Unambiguous	[K].yPALTkPENQDIDWTLLEGETR.[E]	N-Term(TMTpro); K6(TMTpro)	1	P13797	P13797	0	3	0.7386	0	1	1	1066.57	3197.71	3197.7	2.4	0.00255	HCD (High Energy Collision Dissociation)	MS2	0	62.4		86	144.341	59661	010_2019_08_019_R_Wijeratne_021420_CD_F2.raw	F65.2	95.5	106	115.7	90.9	48.3	20.8	18.9	12.8	116.7	108.3	101.2	75.2	44.1	16.3	12.6	15.2		4.4	1	7.825e-06	4.313e-06
		FALSE	High	Sequest HT (A2)	Unambiguous	[K].yPALTkPENQDIDWTLLEGETR.[E]	N-Term(TMTpro); K6(TMTpro)	1	P13797	P13797	0	3	0.8003	0	1	1	1066.57	3197.69	3197.7	-0.89	-0.00095	HCD (High Energy Collision Dissociation)	MS2	0	124.5		86	138.607	54056	010_2019_08_019_R_Wijeratne_021420_CD_F7.raw	F65.7	199.6	206	246.9	178.3	120.2	43.8	21.4	17.7	230.1	220.6	202.8	158.9	90.5	32.9	11.7	10		5.81	1	7.825e-06	4.725e-06
		FALSE	High	Sequest HT (A2)	Unambiguous	[K].yPALTkPENQDIDWTLLEGETR.[E]	N-Term(TMTpro); K6(TMTpro)	1	P13797	P13797	0	3	0.8078	0	1	1	1066.57	3197.7	3197.7	1.48	0.00158	HCD (High Energy Collision Dissociation)	MS2	0	82.9		86	139.63	54513	010_2019_08_019_R_Wijeratne_021420_CD_F7.raw	F65.7	134.8	138.9	185.6	107.7	61.7	24.6	18.3	12.1	158.2	150.3	141.4	98.3	51.4	20.2	10.1	13		5.67	1	7.825e-06	3.931e-07
		FALSE	High	Sequest HT (A2)	Unambiguous	[K].yPALTkPENQDIDWTLLEGETR.[E]	N-Term(TMTpro); K6(TMTpro)	1	P13797	P13797	0	3	0.8091	0	1	1	1066.57	3197.7	3197.7	0.49	0.00053	HCD (High Energy Collision Dissociation)	MS2	0	92.6		84.916	144.552	57340	010_2019_08_019_R_Wijeratne_021420_GH_F4.raw	F71.4	132.9	147.9	186.3	124.4	59.9	24.4	14.3	6.9	193.8	177.1	175.2	147.1	72.4	13	5.4			6.34	1	7.825e-06	4.479e-07
		FALSE	High	Sequest HT (A2)	Unambiguous	[K].yPALTkPENQDIDWTLLEGETR.[E]	N-Term(TMTpro); K6(TMTpro)	1	P13797	P13797	0	3	0.7944	0	1	1	1066.57	3197.69	3197.7	-1.91	-0.00204	HCD (High Energy Collision Dissociation)	MS2	0	121.4		25.264	142.933	59072	010_2019_08_019_R_Wijeratne_021420_CD_F3.raw	F65.3	177.8	193.1	241.7	190.2	110	30	24.2	16.4	214.9	221.6	204.6	173	90.9	26.4	14.9	12.1		5.4	1	7.825e-06	5.834e-06
		FALSE	High	Sequest HT (A2)	Unambiguous	[K].yPALTkPENQDIDWTLLEGETR.[E]	N-Term(TMTpro); K6(TMTpro)	1	P13797	P13797	0	3	0.7833	0	1	1	1066.57	3197.69	3197.7	-1.07	-0.00114	HCD (High Energy Collision Dissociation)	MS2	1.9918	58.2		6.539	140.517	55933	010_2019_08_019_R_Wijeratne_021420_CD_F6.raw	F65.6	98.9	95.3	116.7	98.1	55.3	16.9	7.3	5.6	104.2	101.7	94.1	81.4	48.8	5.3	2.2			5.26	1	7.825e-06	1.12e-05
		FALSE	High	Sequest HT (A2)	Unambiguous	[K].yPALTkPENQDIDWTLLEGETR.[E]	N-Term(TMTpro); K6(TMTpro)	1	P13797	P13797	0	4	0.7385	0	1	1	800.174	3197.67	3197.7	-7.08	-0.00566	HCD (High Energy Collision Dissociation)	MS2	0	51	-50	87	145.876	79285	2020_10_137_Wijeratne_CETSA-UPR-480TechRep_AB_F1-6.raw	F67.6	95.3	88.1	85.5	63.9	28.2	14.8	7	5.1	92	99.6	86.3	85.4	40.3	15.2	4.6	4.2		4.78	1	7.825e-06	2.217e-05
		FALSE	High	Sequest HT (A2)	Unambiguous	[K].yPALTkPENQDIDWTLLEGETR.[E]	N-Term(TMTpro); K6(TMTpro)	1	P13797	P13797	0	4	0.75	0	1	1	800.182	3197.71	3197.7	2.57	0.00206	HCD (High Energy Collision Dissociation)	MS2	0	56.5	-50	87	146.39	79556	2020_10_137_Wijeratne_CETSA-UPR-480TechRep_AB_F1-7.raw	F67.7	99	104.8	92.3	57.8	35.5	18	10.2	9.5	105.7	116.4	103.3	79.4	41.9	20.3	5.1	4.4		4.88	1	7.825e-06	1.582e-05
		FALSE	High	Sequest HT (A2)	Unambiguous	[K].yPALTkPENQDIDWTLLEGETR.[E]	N-Term(TMTpro); K6(TMTpro)	1	P13797	P13797	0	4	0.6757	0	1	1	800.179	3197.69	3197.7	-1.04	-0.00083	HCD (High Energy Collision Dissociation)	MS2	2.47279	47.8	-50	119	147.613	80694	2020_10_137_Wijeratne_CETSA-UPR-480TechRep_GH_F1-4b.raw	F69.5	67.7	87.8	95.1	55.3	29.2	17	14.8	10.9	96.1	84.7	86.6	59.3	30.2	11.4	8.9	9.7		4.07	1	7.825e-06	8.91e-06
		FALSE	High	Sequest HT (A2)	Unambiguous	[K].yPALTkPENQDIDWTLLEGETR.[E]	N-Term(TMTpro); K6(TMTpro)	1	P13797	P13797	0	3	0.7661	0	1	1	1066.57	3197.69	3197.7	-1.79	-0.0019	HCD (High Energy Collision Dissociation)	MS2	0	68.4		58.542	139.132	53606	010_2019_08_019_R_Wijeratne_021420_EF_F7.raw	F70.7	106.7	126.5	125	68.7	48.2	20.6	13.2	8.6	127.1	125.5	137.7	99.7	51.1	19.7	8.2	8.4		4.49	1	7.825e-06	1.115e-05
		FALSE	High	Sequest HT (A2)	Unambiguous	[K].yPALTkPENQDIDWTLLEGETR.[E]	N-Term(TMTpro); K6(TMTpro)	1	P13797	P13797	0	3	0.7992	0	1	1	1066.57	3197.7	3197.7	1.17	0.00125	HCD (High Energy Collision Dissociation)	MS2	0	95.9		86	144.272	58486	010_2019_08_019_R_Wijeratne_021420_AB_F3.raw	F64.3	183.4	152.9	155.2	114.6	58.5	33.2	18	12.9	178	186.4	157.7	143.5	79.2	32.3	16.1	12.3		5.33	1	7.825e-06	2.946e-07
		FALSE	High	Sequest HT (A2)	Unambiguous	[K].yPALTkPENQDIDWTLLEGETR.[E]	N-Term(TMTpro); K6(TMTpro)	1	P13797	P13797	0	3	0.7081	0	1	1	1066.57	3197.7	3197.7	2.15	0.0023	HCD (High Energy Collision Dissociation)	MS2	0	49	-50	87	148.154	80742	2020_10_137_Wijeratne_CETSA-UPR-480TechRep_AB_F1-4.raw	F67.4	93.1	84.5	77.2	66.3	29.9	11	6.6	3.7	92.3	98.9	81.8	81.5	40.4	14.2	2.3			2.98	1	7.825e-06	7.186e-07
		FALSE	High	Sequest HT (A2)	Unambiguous	[K].yPALTkPENQDIDWTLLEGETR.[E]	N-Term(TMTpro); K6(TMTpro)	1	P13797	P13797	0	3	0.7797	0	1	1	1066.57	3197.7	3197.7	-0.39	-0.00042	HCD (High Energy Collision Dissociation)	MS2	0	136.8		72.777	140.805	56352	010_2019_08_019_R_Wijeratne_021420_EF_F6.raw	F70.6	197.4	213.1	224.2	156.6	109.2	46.2	25.3	22.2	241.1	239.8	276.5	249.5	119.9	43.3	12.7	11.7		5.22	1	7.825e-06	6.922e-06
		FALSE	High	Sequest HT (A2)	Unambiguous	[K].yPALTkPENQDIDWTLLEGETR.[E]	N-Term(TMTpro); K6(TMTpro)	1	P13797	P13797	0	3	0.7549	0	1	1	1066.57	3197.69	3197.7	-1.31	-0.0014	HCD (High Energy Collision Dissociation)	MS2	0	99.7		86	139.79	55893	010_2019_08_019_R_Wijeratne_021420_EF_F6.raw	F70.6	152.2	171.4	178.6	103.9	76.8	26.2	18.4	15.5	191.4	177.4	197.3	161.6	74.2	26.2	12.3	12.2		5.14	1	7.825e-06	1.124e-07
		FALSE	High	Sequest HT (A2)	Unambiguous	[K].yPALTkPENQDIDWTLLEGETR.[E]	N-Term(TMTpro); K6(TMTpro)	1	P13797	P13797	0	3	0.7759	0	1	1	1066.57	3197.7	3197.7	1.04	0.00111	HCD (High Energy Collision Dissociation)	MS2	0	35	-50	87	149.216	81411	2020_10_137_Wijeratne_CETSA-UPR-480TechRep_AB_F1-3.raw	F67.3	68.4	63.8	53.9	48.1	26.6	6.8	5.4	3.7	67.3	64.3	55.5	56.2	29.6	6.9	3.8			4.24	1	7.825e-06	4.921e-06
		FALSE	High	Sequest HT (A2)	Unambiguous	[K].yPALTkPENQDIDWTLLEGETR.[E]	N-Term(TMTpro); K6(TMTpro)	1	P13797	P13797	0	3	0.8035	0	1	1	1066.57	3197.7	3197.7	0.15	0.00016	HCD (High Energy Collision Dissociation)	MS2	0	111.4		36.443	141.132	56913	010_2019_08_019_R_Wijeratne_021420_EF_F5.raw	F70.5	167.3	188.4	190.1	118.2	92.8	28.6	16.6	7.4	199.3	207	223.4	207.3	96	27.2	5.2	7.8		6.36	1	7.825e-06	9.189e-07
		FALSE	High	Sequest HT (A2)	Unambiguous	[K].yPALTkPENQDIDWTLLEGETR.[E]	N-Term(TMTpro); K6(TMTpro)	1	P13797	P13797	0	4	0.7992	0	1	1	800.179	3197.69	3197.7	-0.76	-0.00061	HCD (High Energy Collision Dissociation)	MS2	6.90575	47.1		16.454	142.19	57391	010_2019_08_019_R_Wijeratne_021420_EF_F5.raw	F70.5	71	70.7	82.1	52.5	35.4	14.1	11.5	11.4	86.7	90.1	76.7	76	40.5	18.5	9	8.1		5.33	1	7.825e-06	1.07e-05
		FALSE	High	Sequest HT (A2)	Unambiguous	[K].yPALTkPENQDIDWTLLEGETR.[E]	N-Term(TMTpro); K6(TMTpro)	1	P13797	P13797	0	3	0.6784	0	1	1	1066.58	3197.71	3197.7	4.25	0.00453	HCD (High Energy Collision Dissociation)	MS2	40.2528	62.4		86	143.267	57888	010_2019_08_019_R_Wijeratne_021420_EF_F5.raw	F70.5	101.9	110	110.4	62.2	46.4	24.1	19.3	15.6	103.7	96	119.2	88.7	45.5	23	12.2	20.4		3.7	1	7.825e-06	2.518e-06
		FALSE	High	Sequest HT (A2)	Unambiguous	[K].yPALTkPENQDIDWTLLEGETR.[E]	N-Term(TMTpro); K6(TMTpro)	1	P13797	P13797	0	3	0.7848	0	1	1	1066.57	3197.69	3197.7	-1.16	-0.00123	HCD (High Energy Collision Dissociation)	MS2	0	29.2	-50	87	145.082	79202	2020_10_137_Wijeratne_CETSA-UPR-480TechRep_EF_F1-6.raw	F66.6	51.3	54.3	55.6	46.6	29.8	7.7	5.8	4	54.2	50.4	43.7	37.3	20.8	6.4				3.81	1	7.825e-06	4.056e-06
		FALSE	High	Sequest HT (A2)	Unambiguous	[K].yPALTkPENQDIDWTLLEGETR.[E]	N-Term(TMTpro); K6(TMTpro)	1	P13797	P13797	0	3	0.8056	0	1	1	1066.57	3197.69	3197.7	-0.88	-0.00093	HCD (High Energy Collision Dissociation)	MS2	0	31.8		20.976	142.023	55817	010_2019_08_019_R_Wijeratne_021420_AB_F6.raw	F64.6	54.2	45.2	59.3	38.5	18.5	11	8	4.6	57.9	61.1	61	45.4	26.9	8.5	6.2	3		4.27	1	7.825e-06	6.161e-06
		FALSE	High	Sequest HT (A2)	Unambiguous	[K].yPALTkPENQDIDWTLLEGETR.[E]	N-Term(TMTpro); K6(TMTpro)	1	P13797	P13797	0	3	0.8003	0	1	1	1066.57	3197.7	3197.7	-0.43	-0.00046	HCD (High Energy Collision Dissociation)	MS2	0	260.3		86	140.966	55354	010_2019_08_019_R_Wijeratne_021420_AB_F6.raw	F64.6	497	442.8	424.1	349.8	147.7	80.2	29.4	24	481.8	511	426.4	444.9	209.3	61.9	24	9.9		6.96	1	7.825e-06	9.858e-07
		FALSE	High	Sequest HT (A2)	Unambiguous	[K].yPALTkPENQDIDWTLLEGETR.[E]	N-Term(TMTpro); K6(TMTpro)	1	P13797	P13797	0	3	0.8076	0	1	1	1066.57	3197.7	3197.7	-0.25	-0.00027	HCD (High Energy Collision Dissociation)	MS2	0	41.7	-50	87	144.849	79280	2020_10_137_Wijeratne_CETSA-UPR-480TechRep_EF_F1-5.raw	F66.5	68.9	70.5	84.1	69.3	37.9	8.6	8.1	4.1	74.2	73.1	70.5	62.3	28.9	7.2				3.69	1	7.825e-06	2.254e-06
		FALSE	High	Sequest HT (A2)	Unambiguous	[K].yPALTkPENQDIDWTLLEGETR.[E]	N-Term(TMTpro); K6(TMTpro)	1	P13797	P13797	0	3	0.7495	0	1	1	1066.57	3197.71	3197.7	3.07	0.00327	HCD (High Energy Collision Dissociation)	MS2	23.1938	76.3		86	142.18	57785	010_2019_08_019_R_Wijeratne_021420_AB_F4.raw	F64.4	135.2	128.9	123.8	91.4	43.3	30.4	16.2	15	143.9	137.2	133.7	117.1	55.4	27.1	11.9	10.1		4.87	1	7.825e-06	1.107e-05
		FALSE	High	Sequest HT (A2)	Unambiguous	[K].yPALTkPENQDIDWTLLEGETR.[E]	N-Term(TMTpro); K6(TMTpro)	1	P13797	P13797	0	3	0.7236	0	1	1	1066.57	3197.71	3197.7	2.98	0.00317	HCD (High Energy Collision Dissociation)	MS2	40.1421	38.8		86	144.425	59401	010_2019_08_019_R_Wijeratne_021420_EF_F4.raw	F70.4	61.1	59.7	67.9	32.3	29.9	14.1	13.3	8	75.7	65	75.9	57.5	26.1	14.2	7.6	11.8		3.98	1	7.825e-06	1.391e-05
		FALSE	High	Sequest HT (A2)	Unambiguous	[K].yPALTkPENQDIDWTLLEGETR.[E]	N-Term(TMTpro); K6(TMTpro)	1	P13797	P13797	0	3	0.6578	0	1	1	1066.57	3197.7	3197.7	-0.27	-0.00029	HCD (High Energy Collision Dissociation)	MS2	0	101.9		86	141.737	58180	010_2019_08_019_R_Wijeratne_021420_EF_F4.raw	F70.4	137.1	161	161.9	106.7	76.2	33.6	37.4	26	174.5	173.6	186.5	168.5	84.3	43.1	30.6	29.8		4.15	1	7.825e-06	1.846e-05
		FALSE	High	Sequest HT (A2)	Unambiguous	[K].yPALTkPENQDIDWTLLEGETR.[E]	N-Term(TMTpro); K6(TMTpro)	1	P13797	P13797	0	3	0.8223	0	1	1	1066.57	3197.7	3197.7	0.06	6e-05	HCD (High Energy Collision Dissociation)	MS2	0	91.9		86	141.037	53901	010_2019_08_019_R_Wijeratne_021420_GH_F7.raw	F71.7	135.9	148.3	189.1	128.2	63.7	20.1	12.7	5.9	178.8	178.2	180.3	133.7	66.8	19.8	4.9	3.5		6.36	1	7.825e-06	4.422e-08
		FALSE	High	Sequest HT (A2)	Unambiguous	[K].yPALTkPENQDIDWTLLEGETR.[E]	N-Term(TMTpro); K6(TMTpro)	1	P13797	P13797	0	3	0.7752	0	1	1	1066.57	3197.7	3197.7	2.29	0.00244	HCD (High Energy Collision Dissociation)	MS2	20.7427	82.9		86	139.61	57218	010_2019_08_019_R_Wijeratne_021420_EF_F4.raw	F70.4	128.8	137.7	136.8	83.6	64.5	21.7	18.8	11.6	150.8	146.9	162.7	148.3	62.6	29.8	8.8	12.8		4.76	1	7.825e-06	1.284e-05
		FALSE	High	Sequest HT (A2)	Unambiguous	[K].yPALTkPENQDIDWTLLEGETR.[E]	N-Term(TMTpro); K6(TMTpro)	1	P13797	P13797	0	4	0.7336	0	1	1	800.177	3197.69	3197.7	-3.26	-0.00261	HCD (High Energy Collision Dissociation)	MS2	10.6392	67.9	-50	87	144.25	78848	2020_10_137_Wijeratne_CETSA-UPR-480TechRep_EF_F1-7.raw	F66.7	120.7	120.4	139.7	88.4	63.1	24.2	19.4	7.7	114.9	116.3	113.7	80.2	48.1	20.8	5.8	3.6		5.18	1	7.825e-06	5.867e-06
		FALSE	High	Sequest HT (A2)	Unambiguous	[K].yPALTkPENQDIDWTLLEGETR.[E]	N-Term(TMTpro); K6(TMTpro)	1	P13797	P13797	0	3	0.6694	0	1	1	1066.57	3197.7	3197.7	1.41	0.0015	HCD (High Energy Collision Dissociation)	MS2	0	49.5		86	143.14	58818	010_2019_08_019_R_Wijeratne_021420_EF_F4.raw	F70.4	72	79.5	88.3	49.2	32.5	15.1	15.9	12.7	95	88.5	104	70.2	35.2	17.1	7.6	8.7		3.63	1	1.439e-05	2.644e-05
		FALSE	High	Sequest HT (A2)	Unambiguous	[K].yPALTkPENQDIDWTLLEGETR.[E]	N-Term(TMTpro); K6(TMTpro)	1	P13797	P13797	0	4	0.6987	0	1	1	800.18	3197.7	3197.7	-0.08	-7e-05	HCD (High Energy Collision Dissociation)	MS2	12.3533	138.2		86	141.724	57860	010_2019_08_019_R_Wijeratne_021420_CD_F4.raw	F65.4	181.6	209.2	219	179.3	155.5	101.4	71.2	54.2	192.5	192.5	194.2	163.8	118.2	76.1	57.4	45.6		4.48	1	1.439e-05	2.607e-05
		FALSE	High	Sequest HT (A2)	Unambiguous	[K].yPALTkPENQDIDWTLLEGETR.[E]	N-Term(TMTpro); K6(TMTpro)	1	P13797	P13797	0	3	0.6923	0	1	1	1066.57	3197.7	3197.7	-0.21	-0.00022	HCD (High Energy Collision Dissociation)	MS2	0	27.2	-50	87	146.607	80131	2020_10_137_Wijeratne_CETSA-UPR-480TechRep_GH_F1-4b.raw	F69.5	39.3	49.2	48.6	37.3	22	10	2.8	4.2	55	53.3	46.9	41.7	20.9	3.7				2.73	1	1.439e-05	3.012e-05
		FALSE	High	Sequest HT (A2)	Unambiguous	[K].yPALTkPENQDIDWTLLEGETR.[E]	N-Term(TMTpro); K6(TMTpro)	1	P13797	P13797	0	3	0.6603	0	1	1	1066.57	3197.69	3197.7	-1.08	-0.00115	HCD (High Energy Collision Dissociation)	MS2	60.3882	37.7		86	149.31	60738	010_2019_08_019_R_Wijeratne_021420_AB_F3.raw	F64.3	66.1	54.1	57.8	38.5	20.2	15.7	14.2	11	74.6	69.8	62.2	44.3	32.1	18.6	12.3	11.6		3.12	1	1.439e-05	2.892e-05
		FALSE	High	Sequest HT (A2)	Unambiguous	[K].yPALTkPENQDIDWTLLEGETR.[E]	N-Term(TMTpro); K6(TMTpro)	1	P13797	P13797	0	3	0.6719	0	1	1	1066.57	3197.69	3197.7	-0.79	-0.00085	HCD (High Energy Collision Dissociation)	MS2	57.2299	44.5		66.565	147.989	60149	010_2019_08_019_R_Wijeratne_021420_AB_F3.raw	F64.3	72.2	65.7	65.1	47.7	19.9	18.5	15.5	13.6	88.4	91.5	73.6	59.4	37	22.2	13.3	8.2		3.17	1	1.439e-05	2.805e-05
		FALSE	High	Sequest HT (A2)	Unambiguous	[K].yPALTkPENQDIDWTLLEGETR.[E]	N-Term(TMTpro); K6(TMTpro)	1	P13797	P13797	0	3	0.7368	0	1	1	1066.57	3197.71	3197.7	2.68	0.00285	HCD (High Energy Collision Dissociation)	MS2	0	49.5		86	141.816	58560	010_2019_08_019_R_Wijeratne_021420_CD_F3.raw	F65.3	73.1	79.8	97.8	70.3	45.8	16.9	9.8	8.9	89.8	85.6	79	64	40.5	15.2	8.1	7		4.75	1	1.806e-05	3.446e-05
		FALSE	High	Sequest HT (A2)	Unambiguous	[K].yPALTkPENQDIDWTLLEGETR.[E]	N-Term(TMTpro); K6(TMTpro)	1	P13797	P13797	0	4	0.7356	0	1	1	800.177	3197.69	3197.7	-3.37	-0.00269	HCD (High Energy Collision Dissociation)	MS2	5.63613	50.2	-50	119	147.258	80077	2020_10_137_Wijeratne_CETSA-UPR-480TechRep_CD_F1-5.raw	F68.5	83.9	73.4	79.1	52.8	38.2	17.9	18.5	12.2	86.4	85.7	95	75	37.9	21.5	11.4	15		4.69	1	1.806e-05	3.388e-05
		FALSE	High	Sequest HT (A2)	Unambiguous	[K].yPALTkPENQDIDWTLLEGETR.[E]	N-Term(TMTpro); K6(TMTpro)	1	P13797	P13797	0	3	0.7415	0	1	1	1066.58	3197.72	3197.7	6.56	0.00699	HCD (High Energy Collision Dissociation)	MS2	0	30.7		86	144.222	58492	010_2019_08_019_R_Wijeratne_021420_GH_F3.raw	F71.3	40.2	52.7	61.5	39.4	20	13.7	10.3	6.5	58.1	61.5	51.6	38	23.2	6.7	5.1	2.2		3.83	1	1.806e-05	3.309e-05
		FALSE	High	Sequest HT (A2)	Unambiguous	[K].yPALTkPENQDIDWTLLEGETR.[E]	N-Term(TMTpro); K6(TMTpro)	1	P13797	P13797	0	4	0.809	0	1	1	800.179	3197.69	3197.7	-1.36	-0.00109	HCD (High Energy Collision Dissociation)	MS2	1.80148	31		12.298	145.301	58948	010_2019_08_019_R_Wijeratne_021420_AB_F3.raw	F64.3	55	49.3	52.8	41.6	16.8	9.2	6.5	6.1	62.2	50.8	50.3	50.6	24.2	11.8	5.5	4		5.76	1	1.806e-05	4.278e-05
		FALSE	High	Sequest HT (A2)	Unambiguous	[K].yPALTkPENQDIDWTLLEGETR.[E]	N-Term(TMTpro); K6(TMTpro)	1	P13797	P13797	0	4	0.8176	0	1	1	800.178	3197.69	3197.7	-2.13	-0.00171	HCD (High Energy Collision Dissociation)	MS2	1.80924	72.4		27.624	143.605	58417	010_2019_08_019_R_Wijeratne_021420_AB_F4.raw	F64.4	123	107.5	114.6	94.7	41.2	31.8	20.4	15.5	132.4	126.4	125.8	115.1	61.3	27.6	13.6	8.3		6.36	1	1.806e-05	3.167e-05
		FALSE	High	Sequest HT (A2)	Unambiguous	[K].yPALTkPENQDIDWTLLEGETR.[E]	N-Term(TMTpro); K6(TMTpro)	1	P13797	P13797	0	4	0.6667	0	1	1	800.175	3197.68	3197.7	-5.61	-0.00448	HCD (High Energy Collision Dissociation)	MS2	33.5026	32	-50	87	145.518	79523	2020_10_137_Wijeratne_CETSA-UPR-480TechRep_CD_F1-7.raw	F68.7	48.6	53.1	62.9	29.2	26.1	4.7	6.9	6.1	70.4	58.9	63	51.2	16.4	9.3	3	2.6		3.24	1	1.806e-05	3.662e-05
		FALSE	High	Sequest HT (A2)	Unambiguous	[K].yPALTkPENQDIDWTLLEGETR.[E]	N-Term(TMTpro); K6(TMTpro)	1	P13797	P13797	0	3	0.7372	0	1	1	1066.57	3197.71	3197.7	3.17	0.00338	HCD (High Energy Collision Dissociation)	MS2	0	59.6		86	140.25	58061	010_2019_08_019_R_Wijeratne_021420_EF_F3.raw	F70.3	88.8	97.2	97.7	65.5	47.7	18	16.5	7.9	105.7	106	118.7	93.8	48.6	20.4	10.8	9.6		4.49	1	1.806e-05	3.643e-05
		FALSE	High	Sequest HT (A2)	Unambiguous	[K].yPALTkPENQDIDWTLLEGETR.[E]	N-Term(TMTpro); K6(TMTpro)	1	P13797	P13797	0	4	0.7386	0	1	1	800.179	3197.69	3197.7	-1.52	-0.00122	HCD (High Energy Collision Dissociation)	MS2	0	60.3	-50	87	145.512	79013	2020_10_137_Wijeratne_CETSA-UPR-480TechRep_GH_F1-7.raw	F69.9	95.2	115.4	127.2	73	37.7	18.4	8.3	12.4	113.6	110.5	110	81.1	41.6	9.5	5.8	4.6		4.82	1	1.806e-05	3.392e-05
		FALSE	High	Sequest HT (A2)	Unambiguous	[K].yPALTkPENQDIDWTLLEGETR.[E]	N-Term(TMTpro); K6(TMTpro)	1	P13797	P13797	0	4	0.7461	0	1	1	800.178	3197.69	3197.7	-1.85	-0.00148	HCD (High Energy Collision Dissociation)	MS2	40.5106	24.9	-50	87	146.888	80481	2020_10_137_Wijeratne_CETSA-UPR-480TechRep_GH_F1-3.raw	F69.3	35.7	42.4	50	25.8	17.7	8.6	11.4	8	45.2	43.1	44.7	27.6	15.1	6.6	8.3	7.8		3.82	1	1.806e-05	3.051e-05
		FALSE	High	Sequest HT (A2)	Unambiguous	[K].yPALTkPENQDIDWTLLEGETR.[E]	N-Term(TMTpro); K6(TMTpro)	1	P13797	P13797	0	4	0.8082	0	1	1	800.179	3197.7	3197.7	-0.74	-0.00059	HCD (High Energy Collision Dissociation)	MS2	36.9361	46.9		4.908	140.938	57079	010_2019_08_019_R_Wijeratne_021420_CD_F5.raw	F65.5	64.8	64	80.4	62.9	47.2	29.5	16.9	12.5	83.1	74	67.9	65.8	38.9	18.8	13.1	9.9		5.37	1	1.806e-05	3.165e-05
		FALSE	High	Sequest HT (A2)	Unambiguous	[K].yPALTkPENQDIDWTLLEGETR.[E]	N-Term(TMTpro); K6(TMTpro)	1	P13797	P13797	0	3	0.7618	0	1	1	1066.57	3197.69	3197.7	-1.38	-0.00147	HCD (High Energy Collision Dissociation)	MS2	54.2029	53.2		86	138.942	53469	010_2019_08_019_R_Wijeratne_021420_GH_F8.raw	F71.8	91	92.8	103.4	56.7	33	13.4	11.4	8	107.7	110.4	104.5	63.8	32.5	12.5	6.3	4.4		4.24	1	1.806e-05	3.053e-05
		FALSE	High	Sequest HT (A2)	Unambiguous	[K].yPALTkPENQDIDWTLLEGETR.[E]	N-Term(TMTpro); K6(TMTpro)	1	P13797	P13797	0	5	0.6273	0	1	1	640.344	3197.69	3197.7	-1.92	-0.00123	HCD (High Energy Collision Dissociation)	MS2	12.3999	20.6	-50	87	146.47	79857	2020_10_137_Wijeratne_CETSA-UPR-480TechRep_GH_F1-6b.raw	F69.8	34.3	35.6	38.3	21	14.8	7.9	6.7	5.1	37.8	41.9	37.9	24.4	11.2	3.8	5.2	3.6		3.3	1	2.319e-05	4.676e-05
		FALSE	High	Sequest HT (A2)	Unambiguous	[K].yPALTkPENQDIDWTLLEGETR.[E]	N-Term(TMTpro); K6(TMTpro)	1	P13797	P13797	0	4	0.7812	0	1	1	800.18	3197.7	3197.7	0.76	0.00061	HCD (High Energy Collision Dissociation)	MS2	24.4702	67.1		42.347	142.942	55393	010_2019_08_019_R_Wijeratne_021420_GH_F6.raw	F71.6	89.1	107.9	123.8	77	48.9	35.9	25.2	16.6	109.4	115	106.9	98.9	54.6	20.9	27.5	15.3		5.53	1	2.319e-05	4.423e-05
		FALSE	High	Sequest HT (A2)	Unambiguous	[K].yPALTkPENQDIDWTLLEGETR.[E]	N-Term(TMTpro); K6(TMTpro)	1	P13797	P13797	0	3	0.6645	0	1	1	1066.57	3197.7	3197.7	1.11	0.00118	HCD (High Energy Collision Dissociation)	MS2	33.0351	22		86	140.011	53465	010_2019_08_019_R_Wijeratne_021420_GH_F7.raw	F71.7	32.7	42.1	43.3	23.4	17.3	7.5	5.4	5.4	46.5	41	38.4	21.8	16.4	5.5	3.2	2.4		3.1	1	2.319e-05	4.505e-05
		FALSE	High	Sequest HT (A2)	Unambiguous	[K].yPALTkPENQDIDWTLLEGETR.[E]	N-Term(TMTpro); K6(TMTpro)	1	P13797	P13797	0	4	0.7434	0	1	1	800.179	3197.69	3197.7	-1.31	-0.00105	HCD (High Energy Collision Dissociation)	MS2	12.5916	22.5		3.304	142.043	57196	010_2019_08_019_R_Wijeratne_021420_AB_F5.raw	F64.5	37	30.2	36.7	26	14.2	13.9	5.6	5.6	37.8	36.4	37.6	35.9	20.7	13.3	6.6	3		4.52	1	2.835e-05	4.882e-05
		FALSE	High	Sequest HT (A2)	Unambiguous	[K].yPALTkPENQDIDWTLLEGETR.[E]	N-Term(TMTpro); K6(TMTpro)	1	P13797	P13797	0	3	0.7436	0	1	1	1066.57	3197.7	3197.7	1.32	0.00141	HCD (High Energy Collision Dissociation)	MS2	9.11169	23.8		86	145.593	59468	010_2019_08_019_R_Wijeratne_021420_AB_F2.raw	F64.2	42.6	40	33.5	27.8	13.1	8.9	5.6	4.1	42	41.7	41.2	39.6	21.7	8	5.5	4.9		3.9	1	3.666e-05	5.241e-05
		FALSE	High	Sequest HT (A2)	Unambiguous	[K].yPALTkPENQDIDWTLLEGETR.[E]	N-Term(TMTpro); K6(TMTpro)	1	P13797	P13797	0	3	0.7557	0	1	1	1066.57	3197.69	3197.7	-1.72	-0.00184	HCD (High Energy Collision Dissociation)	MS2	47.733	10.6	-50	87	145.004	80066	2020_10_137_Wijeratne_CETSA-UPR-480TechRep_EF_F1-8.raw	F66.8	20.2	20.1	28.6	15.9	8.5				16.1	19.9	19.5	14.6	5.9					2.62	1	3.666e-05	5.693e-05
		FALSE	High	Sequest HT (A2)	Unambiguous	[K].yPALTkPENQDIDWTLLEGETR.[E]	N-Term(TMTpro); K6(TMTpro)	1	P13797	P13797	0	3	0.694	0	1	1	1066.57	3197.7	3197.7	-0.28	-0.0003	HCD (High Energy Collision Dissociation)	MS2	0	40.9		86	146.204	60216	010_2019_08_019_R_Wijeratne_021420_EF_F4.raw	F70.4	58.6	56.5	72.6	42.3	34.3	13.5	13	6.4	66.1	73	81.5	63.4	34	18.4	10.1	11		3.17	1	3.666e-05	5.274e-05
		FALSE	High	Sequest HT (A2)	Unambiguous	[K].yPALTkPENQDIDWTLLEGETR.[E]	N-Term(TMTpro); K6(TMTpro)	1	P13797	P13797	0	4	0.7037	0	1	1	800.18	3197.7	3197.7	-0.07	-6e-05	HCD (High Energy Collision Dissociation)	MS2	46.8526	33.6		86	143.122	56729	010_2019_08_019_R_Wijeratne_021420_GH_F4.raw	F71.4	48.1	54.1	56.7	36.9	24.3	19.6	20.4	11.9	54.9	54	51	40	20.9	15.3	17	12.5		3.78	1	3.666e-05	5.761e-05
		FALSE	High	Sequest HT (A2)	Unambiguous	[K].yPALTkPENQDIDWTLLEGETR.[E]	N-Term(TMTpro); K6(TMTpro)	1	P13797	P13797	0	3	0.4306	0	1	1	1066.57	3197.7	3197.7	0.27	0.00029	HCD (High Energy Collision Dissociation)	MS2	48.1968	51.7		86	138.526	53785	010_2019_08_019_R_Wijeratne_021420_CD_F8.raw	F65.8	83.7	87.8	100.3	61.8	42.9	21.5	15.4	16.2	95.4	98.9	87.1	50.4	31.4	15	10.4	9.3		2.81	1	3.666e-05	5.291e-05
		FALSE	High	Sequest HT (A2)	Unambiguous	[K].yPALTkPENQDIDWTLLEGETR.[E]	N-Term(TMTpro); K6(TMTpro)	1	P13797	P13797	0	4	0.5423	0	1	1	800.181	3197.7	3197.7	1.53	0.00122	HCD (High Energy Collision Dissociation)	MS2	63.8854	120.1		86	139.987	53928	010_2019_08_019_R_Wijeratne_021420_GH_F8.raw	F71.8	180.8	210	245.6	113.3	69.9	53.6	48.5	36.2	224.2	204.4	228	114.8	88	41.1	35.1	28.6		4.02	1	4.171e-05	7.26e-05
		FALSE	High	Sequest HT (A2)	Unambiguous	[K].yPALTkPENQDIDWTLLEGETR.[E]	N-Term(TMTpro); K6(TMTpro)	1	P13797	P13797	0	3	0.6885	0	1	1	1066.58	3197.71	3197.7	4.45	0.00474	HCD (High Energy Collision Dissociation)	MS2	50.2896	44.5		86	144.712	58543	010_2019_08_019_R_Wijeratne_021420_EF_F5.raw	F70.5	70.3	82.2	78.1	45.9	31.8	15	18.1	10.7	71.1	68.2	94.5	59.9	32.9	12.6	9.1	11		3.21	1	4.276e-05	7.787e-05
		FALSE	High	Sequest HT (A2)	Unambiguous	[K].yPALTkPENQDIDWTLLEGETR.[E]	N-Term(TMTpro); K6(TMTpro)	1	P13797	P13797	0	3	0.7003	0	1	1	1066.57	3197.7	3197.7	1.85	0.00197	HCD (High Energy Collision Dissociation)	MS2	0	14.8		86	144.001	55845	010_2019_08_019_R_Wijeratne_021420_GH_F6.raw	F71.6	23.3	22.6	31.5	15.9	11.8	3.7	3.5		27.1	28.1	28.2	20.6	14.5	3.6	2.8			3.37	1	4.976e-05	9.11e-05
		FALSE	High	Sequest HT (A2)	Unambiguous	[K].yPALTkPENQDIDWTLLEGETR.[E]	N-Term(TMTpro); K6(TMTpro)	1	P13797	P13797	0	4	0.5202	0	1	1	800.179	3197.69	3197.7	-1.36	-0.00109	HCD (High Energy Collision Dissociation)	MS2	73.9039	30.1	-50	87	150.823	81740	2020_10_137_Wijeratne_CETSA-UPR-480TechRep_AB_F1-2.raw	F67.2	40.2	28.5	36.4	27.4	24.4	19.2	33.2	32.4	34	34.4	33.7	25.6	26.2	26.9	26.7	31.8		2.23	1	6.075e-05	0.0001141
		FALSE	High	Sequest HT (A2)	Unambiguous	[K].yPALTkPENQDIDWTLLEGETR.[E]	N-Term(TMTpro); K6(TMTpro)	1	P13797	P13797	0	3	0.6929	0	1	1	1066.57	3197.7	3197.7	-0.71	-0.00076	HCD (High Energy Collision Dissociation)	MS2	0	42.6		86	144.841	59259	010_2019_08_019_R_Wijeratne_021420_CD_F4.raw	F65.4	70.8	68.5	77.2	53	38.8	18.6	16.8	10.1	76.2	73.5	65.1	55	29.3	14.3	8.7	5.7		3.68	1	6.383e-05	0.0001495
		FALSE	High	Sequest HT (A2)	Unambiguous	[K].yPALTkPENQDIDWTLLEGETR.[E]	N-Term(TMTpro); K6(TMTpro)	1	P13797	P13797	0	3	0.6081	0	1	1	1066.56	3197.67	3197.7	-9.51	-0.01014	HCD (High Energy Collision Dissociation)	MS2	45.7268	45.4		86	144.206	58313	010_2019_08_019_R_Wijeratne_021420_EF_F5.raw	F70.5	68	78.8	84.5	31.9	34.4	14.8	13.7	12.9	80.3	78.4	88.4	63.2	40.6	17.3	8.3	10.1		2.73	1	6.825e-05	0.0002045
		FALSE	High	Sequest HT (A2)	Unambiguous	[K].yPALTkPENQDIDWTLLEGETR.[E]	N-Term(TMTpro); K6(TMTpro)	1	P13797	P13797	0	3	0.5817	0	1	1	1066.58	3197.73	3197.7	9.97	0.01063	HCD (High Energy Collision Dissociation)	MS2	58.7673	64.3		86	140.209	54008	010_2019_08_019_R_Wijeratne_021420_AB_F8.raw	F64.8	120.4	126.2	109.9	63.5	31.6	16.9	14.9	11.6	130.7	140.7	109	64.9	48.1	19.8	13.6	6.7		3.06	1	7.204e-05	0.0002279
		FALSE	High	Sequest HT (A2)	Unambiguous	[K].yPALTkPENQDIDWTLLEGETR.[E]	N-Term(TMTpro); K6(TMTpro)	1	P13797	P13797	0	4	0.5831	0	1	1	800.179	3197.69	3197.7	-1	-0.0008	HCD (High Energy Collision Dissociation)	MS2	14.5254	33.8	-50	87	147.23	80549	2020_10_137_Wijeratne_CETSA-UPR-480TechRep_GH_F1-5.raw	F69.6	53.2	66.5	63.9	33.2	19.8	11.8	14.8	10.4	74.2	61.2	60.3	33.8	18.5	5.3	8.4	5.5		2.95	1	7.204e-05	0.0002268
		FALSE	High	Sequest HT (A2)	Unambiguous	[K].yPALTkPENQDIDWTLLEGETR.[E]	N-Term(TMTpro); K6(TMTpro)	1	P13797	P13797	0	3	0.6146	0	1	1	1066.57	3197.7	3197.7	2.05	0.00218	HCD (High Energy Collision Dissociation)	MS2	19.4661	56.3		86	148.642	60335	010_2019_08_019_R_Wijeratne_021420_EF_F5.raw	F70.5	90.4	85.3	105.7	47	36.5	18.2	18.4	10.8	96.4	108.1	110.8	85.5	39.8	22.1	12.5	13		3.14	1	7.204e-05	0.0002254
		FALSE	High	Sequest HT (A2)	Unambiguous	[K].yPALTkPENQDIDWTLLEGETR.[E]	N-Term(TMTpro); K6(TMTpro)	1	P13797	P13797	0	3	0.6264	0	1	1	1066.57	3197.7	3197.7	0.24	0.00026	HCD (High Energy Collision Dissociation)	MS2	0	17		86	145.565	57791	010_2019_08_019_R_Wijeratne_021420_GH_F4.raw	F71.4	23.7	28.4	34.2	22.9	7.7	5.5	2.4	2.7	30.8	35	35.7	24.8	11.6	3.5		2.3		2.65	1	7.41e-05	0.0002522
		FALSE	High	Sequest HT (A2)	Unambiguous	[K].yPALTkPENQDIDWTLLEGETR.[E]	N-Term(TMTpro); K6(TMTpro)	1	P13797	P13797	0	5	0.5683	0	1	1	640.344	3197.69	3197.7	-1.38	-0.00088	HCD (High Energy Collision Dissociation)	MS2	0	24	-50	87	146.792	79817	2020_10_137_Wijeratne_CETSA-UPR-480TechRep_CD_F1-5.raw	F68.5	37.3	45.3	39.9	24.9	19.9	5.9	5.9	5.8	47	35.9	46.4	35.9	16.1	7.8	5.2	5.1		2.78	1	8.052e-05	0.0002792
		FALSE	High	Sequest HT (A2)	Unambiguous	[K].yPALTkPENQDIDWTLLEGETR.[E]	N-Term(TMTpro); K6(TMTpro)	1	P13797	P13797	0	5	0.5179	0	1	1	640.34	3197.67	3197.7	-8.36	-0.00535	HCD (High Energy Collision Dissociation)	MS2	16.9486	17	-50	87	149.507	81574	2020_10_137_Wijeratne_CETSA-UPR-480TechRep_AB_F1-3.raw	F67.3	31.4	29.8	30.8	20.8	8.7	6.9	7.8	4.3	29.7	26.6	28.8	19.8	15.9	6.7		4.3		3.36	1	8.285e-05	0.0003397
		FALSE	High	Sequest HT (A2)	Unambiguous	[K].yPALTkPENQDIDWTLLEGETR.[E]	N-Term(TMTpro); K6(TMTpro)	1	P13797	P13797	0	5	0.6039	0	1	1	640.347	3197.71	3197.7	2.91	0.00186	HCD (High Energy Collision Dissociation)	MS2	0	21.2	-50	87	145.582	79483	2020_10_137_Wijeratne_CETSA-UPR-480TechRep_EF_F1-6.raw	F66.6	32.9	37.7	41.3	26	17.8	9.8	7.1	6.8	38.3	35	34.2	27.4	9.6	6.2	3.3	5.3		3.08	1	0.0001141	0.000562
		FALSE	High	Sequest HT (A2)	Unambiguous	[K].yPALTkPENQDIDWTLLEGETR.[E]	N-Term(TMTpro); K6(TMTpro)	1	P13797	P13797	0	3	0.596	0	1	1	1066.57	3197.71	3197.7	3.38	0.0036	HCD (High Energy Collision Dissociation)	MS2	30.3048	88		86	139.596	54263	010_2019_08_019_R_Wijeratne_021420_CD_F8.raw	F65.8	145.9	155.9	179.6	93	63.3	31.2	19.6	12.1	176.3	184.4	154.9	86.1	52.2	24.5	16.5	13.1		3.02	1	0.000116	0.0006703
		FALSE	High	Sequest HT (A2)	Unambiguous	[K].yPALTkPENQDIDWTLLEGETR.[E]	N-Term(TMTpro); K6(TMTpro)	1	P13797	P13797	0	4	0.5385	0	1	1	800.181	3197.7	3197.7	1.33	0.00106	HCD (High Energy Collision Dissociation)	MS2	0	15.1	-50	87	147.205	80551	2020_10_137_Wijeratne_CETSA-UPR-480TechRep_EF_F1-3.raw	F66.3	22.1	23	31.8	14.3	11.1	6.7	9.1	8	28.3	23.9	23.5	14.6	9	4.1	5.2	6.9		2.21	1	0.0001356	0.0008081
		FALSE	High	Sequest HT (A2)	Unambiguous	[K].yPALTkPENQDIDWTLLEGETR.[E]	N-Term(TMTpro); K6(TMTpro)	1	P13797	P13797	0	4	0.5498	0	1	1	800.183	3197.71	3197.7	4.49	0.00359	HCD (High Energy Collision Dissociation)	MS2	11.0678	21.1	-50	87	147.956	81077	2020_10_137_Wijeratne_CETSA-UPR-480TechRep_GH_F1-3.raw	F69.3	35.3	38.1	33.9	24.4	15.3	7.5	8	8.7	33.8	37.8	40.7	22.7	14.5	5.8	5.3	5.5		2.71	1	0.0001546	0.0009592
		FALSE	High	Sequest HT (A2)	Unambiguous	[K].yPALTkPENQDIDWTLLEGETR.[E]	N-Term(TMTpro); K6(TMTpro)	1	P13797	P13797	0	3	0.583	0	1	1	1066.57	3197.7	3197.7	0	0	HCD (High Energy Collision Dissociation)	MS2	28.6054	46.2		86	148.111	61075	010_2019_08_019_R_Wijeratne_021420_EF_F4.raw	F70.4	61.2	62.8	81.4	46.1	45.4	16.6	16.8	9.5	75.9	76.1	83.9	73.9	45.2	22.1	8.5	14		2.71	1	0.0002224	0.00156
		FALSE	High	Sequest HT (A2)	Unambiguous	[K].yPALTkPENQDIDWTLLEGETR.[E]	N-Term(TMTpro); K6(TMTpro)	1	P13797	P13797	0	3	0.6433	0	1	1	1066.57	3197.71	3197.7	2.59	0.00276	HCD (High Energy Collision Dissociation)	MS2	0	56.3		86	139.481	55461	010_2019_08_019_R_Wijeratne_021420_CD_F6.raw	F65.6	91.5	86.4	105.4	63	54.4	28.4	19.5	16.6	92.8	99	85.6	71.5	43.5	19.1	9	15.4		3.42	1	0.0002746	0.001963
		FALSE	High	Sequest HT (A2)	Unambiguous	[K].yPALTkPENQDIDWTLLEGETR.[E]	N-Term(TMTpro); K6(TMTpro)	1	P13797	P13797	0	3	0.6891	0	1	1	1066.57	3197.7	3197.7	0.84	0.0009	HCD (High Energy Collision Dissociation)	MS2	52.8924	21.3		86	142.364	54461	010_2019_08_019_R_Wijeratne_021420_GH_F7.raw	F71.7	35.5	38.3	38.4	20.4	12.8	8.4	6.1	3.4	49.7	44.9	37.1	25.7	11	2.5	3.4	3.9		2.38	1	0.000306	0.002238
		FALSE	High	Sequest HT (A2)	Unambiguous	[K].yPALTkPENQDIDWTLLEGETR.[E]	N-Term(TMTpro); K6(TMTpro)	1	P13797	P13797	0	3	0.636	0	1	1	1066.57	3197.69	3197.7	-2.12	-0.00226	HCD (High Energy Collision Dissociation)	MS2	0	57.9	-50	87	146.43	79615	2020_10_137_Wijeratne_CETSA-UPR-480TechRep_CD_F1-5.raw	F68.5	79	90.5	94	71.4	54.9	17.9	12.3	4.2	109	107.6	96.7	111.9	54.8	14.7	7.6			2.72	1	0.0003504	0.002618
		FALSE	High	Sequest HT (A2)	Unambiguous	[K].yPALTkPENQDIDWTLLEGETR.[E]	N-Term(TMTpro); K6(TMTpro)	1	P13797	P13797	0	3	0.56	0	1	1	1066.57	3197.69	3197.7	-1.39	-0.00148	HCD (High Energy Collision Dissociation)	MS2	0	8.8		86	146.57	58221	010_2019_08_019_R_Wijeratne_021420_GH_F4.raw	F71.4	13.3	15.5	15.3	9.6	4.4	2.9	4.3		20.6	21	14.6	11.5	3.3	2.1	1.9			2.25	1	0.0003862	0.003033
		FALSE	High	Sequest HT (A2)	Unambiguous	[K].yPALTkPENQDIDWTLLEGETR.[E]	N-Term(TMTpro); K6(TMTpro)	1	P13797	P13797	0	3	0.3135	0	1	1	1066.57	3197.71	3197.7	3.6	0.00384	HCD (High Energy Collision Dissociation)	MS2	0	35.6		86	145.309	59188	010_2019_08_019_R_Wijeratne_021420_AB_F4.raw	F64.4	54.9	58.7	55.6	42.8	20.5	16.6	10.4	9	64.7	63.1	65.1	43.5	32.5	14.7	7.7	9.1		1.85	1	0.0004021	0.003223
		FALSE	High	Sequest HT (A2)	Unambiguous	[K].yPALTkPENQDIDWTLLEGETR.[E]	N-Term(TMTpro); K6(TMTpro)	1	P13797	P13797	0	3	0.2568	0	1	1	1066.58	3197.71	3197.7	5.14	0.00548	HCD (High Energy Collision Dissociation)	MS2	0	21.1		86	145.517	57345	010_2019_08_019_R_Wijeratne_021420_GH_F5.raw	F71.5	31.6	36.7	42.5	22.4	15	12.5	7.6	5.8	42.3	44.4	35.8	17.4	13.1	4	4.2	2.8		1.48	1	0.0004884	0.003799
		FALSE	High	Sequest HT (A2)	Unambiguous	[K].yPALTkPENQDIDWTLLEGETR.[E]	N-Term(TMTpro); K6(TMTpro)	1	P13797	P13797	0	4	0.3443	0	1	1	800.179	3197.69	3197.7	-1.1	-0.00088	HCD (High Energy Collision Dissociation)	MS2	66.636	25.7	-50	87	146.988	80277	2020_10_137_Wijeratne_CETSA-UPR-480TechRep_CD_F1-4.raw	F68.4	39.7	40.3	50.1	23.5	18.9	10.5	6.9	5.5	47.2	49.2	48.3	31.8	19.5	8.9	4.4	6		2.12	1	0.0007655	0.005653
		FALSE	High	Sequest HT (A2)	Unambiguous	[K].yPALTkPENQDIDWTLLEGETR.[E]	N-Term(TMTpro); K6(TMTpro)	1	P13797	P13797	0	3	0.3842	0	1	1	1066.58	3197.71	3197.7	5.17	0.00551	HCD (High Energy Collision Dissociation)	MS2	25.5971	19.2		86	147.763	60094	010_2019_08_019_R_Wijeratne_021420_GH_F3.raw	F71.3	27.8	33.4	42	18.8	14.5	4.4	6.3	4.3	35.3	37.4	35	18.4	15.9	5.6	5.4	2.2		1.9	1	0.0007807	0.005758
		FALSE	High	Sequest HT (A2)	Unambiguous	[K].yPALTkPENQDIDWTLLEGETR.[E]	N-Term(TMTpro); K6(TMTpro)	1	P13797	P13797	0	3	0.7254	0	1	1	1066.57	3197.69	3197.7	-2.3	-0.00245	HCD (High Energy Collision Dissociation)	MS2	47.8019	5.7	-50	87	147.093	80622	2020_10_137_Wijeratne_CETSA-UPR-480TechRep_AB_F1-8.raw	F67.8	14.1	10.8	10.1	9	3.4				13.7	9.1	6.2	10.3	4.8					1.93	1	0.001348	0.009292
		FALSE	High	Sequest HT (A2)	Unambiguous	[K].yPALTkPENQDIDWTLLEGETR.[E]	N-Term(TMTpro); K6(TMTpro)	1	P13797	P13797	0	5	0.2129	0	1	1	640.344	3197.69	3197.7	-2.36	-0.00151	HCD (High Energy Collision Dissociation)	MS2	11.944	15.5	-50	87	149.699	81680	2020_10_137_Wijeratne_CETSA-UPR-480TechRep_AB_F1-3.raw	F67.3	20	22.6	28.7	14.6	7.7	10.1	9.7	5.2	28.1	24.1	24.1	16.9	12.8	10.7	5.4	7.1		1.55	1	0.001406	0.009855
		FALSE	High	Sequest HT (A2)	Unambiguous	[K].yPALTkPENQDIDWTLLEGETR.[E]	N-Term(TMTpro); K6(TMTpro)	1	P13797	P13797	0	4	0.4462	0	1	1	800.179	3197.69	3197.7	-1.19	-0.00095	HCD (High Energy Collision Dissociation)	MS2	62.6157	41.6	-50	87	146.176	79452	2020_10_137_Wijeratne_CETSA-UPR-480TechRep_AB_F1-6.raw	F67.6	69.5	74.1	71	41.6	23.3	16	14.2	9.6	80.3	74.1	80.2	46.5	25.5	20.4	8.4	11.7		1.86	1	0.001769	0.01301
		FALSE	High	Sequest HT (A2)	Unambiguous	[K].yPALTkPENQDIDWTLLEGETR.[E]	N-Term(TMTpro); K6(TMTpro)	1	P13797	P13797	0	5	0.5235	0	1	1	640.344	3197.69	3197.7	-2.55	-0.00163	HCD (High Energy Collision Dissociation)	MS2	0	16.3	-50	87	147.437	80596	2020_10_137_Wijeratne_CETSA-UPR-480TechRep_GH_F1-4b.raw	F69.5	28.3	30.7	36.4	12.2	10.7	6.4	7.3	5.6	25.8	32.5	29.3	14.3	7	4.5	5.4	4.2		2.77	1	0.002492	0.01991
		FALSE	High	Sequest HT (A2)	Unambiguous	[K].yPALTkPENQDIDWTLLEGETR.[E]	N-Term(TMTpro); K6(TMTpro)	1	P13797	P13797	0	3	0.4422	0	1	1	1066.57	3197.7	3197.7	1.91	0.00203	HCD (High Energy Collision Dissociation)	MS2	48.1769	6.6		86	147.678	58697	010_2019_08_019_R_Wijeratne_021420_GH_F4.raw	F71.4	10.3	9.9	12.5	8.6	3.7	4.2	3.3	3.4	12.2	12.3	10.8	6.5	4	2.5	2.1			1.47	1	0.002594	0.02103
		FALSE	High	Sequest HT (A2)	Unambiguous	[K].yPALTkPENQDIDWTLLEGETR.[E]	N-Term(TMTpro); K6(TMTpro)	1	P13797	P13797	0	3	0.266	0	1	1	1066.57	3197.68	3197.7	-5.02	-0.00535	HCD (High Energy Collision Dissociation)	MS2	40.6083	43.3		86	140.952	56698	010_2019_08_019_R_Wijeratne_021420_AB_F5.raw	F64.5	80.9	58.4	75	43.9	24.1	22.3	8.3	10.4	86	83	72.5	61.1	28.1	17.5	11.8	10.2		1.88	1	0.003082	0.02757
		FALSE	High	Sequest HT (A2)	Unambiguous	[K].yPALTkPENQDIDWTLLEGETR.[E]	N-Term(TMTpro); K6(TMTpro)	1	P13797	P13797	0	3	0.5556	0	1	1	1066.57	3197.69	3197.7	-3.86	-0.00412	HCD (High Energy Collision Dissociation)	MS2	0	5.8	-50	87	150.837	81748	2020_10_137_Wijeratne_CETSA-UPR-480TechRep_AB_F1-2.raw	F67.2	10.7	8.5	8.8	5.5	4.5		3.3		13.5	8.3	10.5	9.8	4.6	4.4				1.17	1	0.00347	0.03255
		FALSE	High	Sequest HT (A2)	Unambiguous	[K].yPALTkPENQDIDWTLLEGETR.[E]	N-Term(TMTpro); K6(TMTpro)	1	P13797	P13797	0	3	0.5325	0	1	1	1066.57	3197.69	3197.7	-0.91	-0.00097	HCD (High Energy Collision Dissociation)	MS2	0	8.2		86	145.039	56291	010_2019_08_019_R_Wijeratne_021420_GH_F6.raw	F71.6	12.4	14.2	20	8	6.9	3	2.2	3.4	15.3	16.5	17	7.8	5.2					1.69	1	0.004306	0.04336
		FALSE	High	Sequest HT (A2)	Unambiguous	[K].yPALTkPENQDIDWTLLEGETR.[E]	N-Term(TMTpro); K6(TMTpro)	1	P13797	P13797	0	3	0.6166	0	1	1	1066.57	3197.68	3197.7	-4.64	-0.00494	HCD (High Energy Collision Dissociation)	MS2	0	7.1	-50	87	147.647	80597	2020_10_137_Wijeratne_CETSA-UPR-480TechRep_EF_F1-2.raw	F66.2	8.7	10	16.3	12.7	6.7	4.4			15.7	12.9	9.6	10.7	5.4					1.93	1	0.004593	0.04714
		FALSE	High	Sequest HT (A2)	Unambiguous	[K].yPALTkPENQDIDWTLLEGETR.[E]	N-Term(TMTpro); K6(TMTpro)	1	P13797	P13797	0	3	0.6816	0	1	1	1066.57	3197.7	3197.7	0.1	0.0001	HCD (High Energy Collision Dissociation)	MS2	0	8.1	-50	87	146.92	79575	2020_10_137_Wijeratne_CETSA-UPR-480TechRep_GH_F1-8.raw	F69.10	16.5	12.3	17	11	3.1	3.4			14.7	16	16.5	11.6	7.3					1.79	1	0.009889	0.1172
	FALSE	High	[R].YTLNVLEDLGDGQK.[A]	1xTMTpro [K14]; 1xTMTpro [N-Term]	1.19142e-06	4.52754e-05	1	1	92	P13797	P13797 [505-518]		0	2173.2	777.8	836.2	681.6	809.8	681.6	782.5	549.5	664.6	260.3	394.1	173.6	171.9	96.3	74.3	81.7	54.1	416.6	469.4	704.2	775.5	479.1	600.1	435.3	465.5	713.4	776	537	579.3	487.9	470.4	781.1	770.1	626.1	575.4	346.8	412.6	528.2	651	340.7	364.6	238.2	199.7	402.1	339.5	204	208.3	81.9	75.9	141.6	129	109.3	70.1	58.5	34.4	105.3	61.3	86.5	52.1	37	26.6	82.4	65.3	58.3	38.3	117.84	116.51	117.75	119.18	119.31	118.95	120.97	121.75	121.52	119.3	112.5	109.5	107.75	109.69	99.27	105.32	133.83	133.36	112.71	116.04	113.07	110.69	133.16	133.21	114.58	114.65	112.11	113.48	133.71	132.76	110.57	118.92	111.44	113	136.13	132.7	112.26	123.35	119.16	120.55	135.51	134.43	113.61	119.79	117.16	117.92	133.72	129.38	106.55	116.29	109.05	109.28	130.88	129.23	105.13	108.93	109.41	115.38	133.93	133.2	90.48	110.7	104.2	117.32		High	High	High	High	High	High	High	High	High	High	High	High	High	High	High	High	High	High	High	High	High	High	High	High	High	High	High	High	High	High	High	High	High	High	High	High	High	High	High	High	High	High	High	High	High	High	High	High	High	High	High	High	High	High	High	High	High	High	High	High	High	High	High	High	High	High	High	High	High	High	High	High	High	High	High	High	High	High	High	High	High	High	High	High	High	High	High	High	High	High	High	High	High	High	High	High	High	High	High	High	High	High	High	High	High	High	High	High	High	High	High	High	High	High	High	High	High	High	High	High	High	High	High	High	High	High	High	High	High	7.825e-06	2.454e-07	4.73
		Checked	Confidence	Identifying Node	PSM Ambiguity	Annotated Sequence	Modifications	# Proteins	Master Protein Accessions	Protein Accessions	# Missed Cleavages	Charge	DeltaScore	DeltaCn	Rank	Search Engine Rank	m/z [Da]	MH+ [Da]	Theo. MH+ [Da]	DeltaM [ppm]	Deltam/z [Da]	Activation Type	MS Order	Isolation Interference [%]	Average Reporter S/N	Comp. Voltage [V]	Ion Inject Time [ms]	RT [min]	First Scan	Spectrum File	File ID	Abundance: 126	Abundance: 127N	Abundance: 127C	Abundance: 128N	Abundance: 128C	Abundance: 129N	Abundance: 129C	Abundance: 130N	Abundance: 130C	Abundance: 131N	Abundance: 131C	Abundance: 132N	Abundance: 132C	Abundance: 133N	Abundance: 133C	Abundance: 134N	Quan Info	XCorr	# Protein Groups	Percolator q-Value	Percolator PEP
		FALSE	High	Sequest HT (A2)	Unambiguous	[R].yTLNVLEDLGDGQk.[A]	N-Term(TMTpro); K14(TMTpro)	1	P13797	P13797	0	2	0.6442	0	1	1	1087.11	2173.2	2173.2	2.04	0.00222	HCD (High Energy Collision Dissociation)	MS2	48.3888	56.9		86	145.094	58887	010_2019_08_019_R_Wijeratne_021420_GH_F3.raw	F71.3	89.4	98.3	120.5	67.8	36	19.4	11.8	7.3	104	116.6	101.7	70.6	37.9	11.4	7.8	9.2		3.85	1	7.825e-06	1.088e-06
		FALSE	High	Sequest HT (A2)	Unambiguous	[R].yTLNVLEDLGDGQk.[A]	N-Term(TMTpro); K14(TMTpro)	1	P13797	P13797	0	3	0.6745	0	1	1	725.071	2173.2	2173.2	-0.45	-0.00033	HCD (High Energy Collision Dissociation)	MS2	57.0112	228.4		79.461	145.532	59084	010_2019_08_019_R_Wijeratne_021420_GH_F3.raw	F71.3	351.9	400.2	445.8	314.6	148.5	58	34.2	20.9	429.6	431.9	441.8	347.8	170.8	30.3	14.4	13.1		5.13	1	7.825e-06	2.441e-05
		FALSE	High	Sequest HT (A2)	Unambiguous	[R].yTLNVLEDLGDGQk.[A]	N-Term(TMTpro); K14(TMTpro)	1	P13797	P13797	0	2	0.7623	0	1	1	1087.11	2173.21	2173.2	3.18	0.00346	HCD (High Energy Collision Dissociation)	MS2	36.393	34.4		86	147.805	60113	010_2019_08_019_R_Wijeratne_021420_GH_F3.raw	F71.3	49.4	68.2	68.3	42.5	20.2	14.7	10.7	6.7	64.2	63.5	54.5	45.3	24	7.4	6.2	5.2		4.08	1	7.825e-06	3.161e-06
		FALSE	High	Sequest HT (A2)	Unambiguous	[R].yTLNVLEDLGDGQk.[A]	N-Term(TMTpro); K14(TMTpro)	1	P13797	P13797	0	2	0.7823	0	1	1	1087.11	2173.21	2173.2	3.65	0.00396	HCD (High Energy Collision Dissociation)	MS2	0	49		86	147.308	59889	010_2019_08_019_R_Wijeratne_021420_GH_F3.raw	F71.3	72.3	70.2	109.4	55.2	34.2	18	17.5	8.5	94	82.9	85.5	71.5	32.4	15.8	9.5	7.3		4.64	1	7.825e-06	1.596e-05
		FALSE	High	Sequest HT (A2)	Unambiguous	[R].yTLNVLEDLGDGQk.[A]	N-Term(TMTpro); K14(TMTpro)	1	P13797	P13797	0	3	0.6503	0	1	1	725.072	2173.2	2173.2	0.15	0.00011	HCD (High Energy Collision Dissociation)	MS2	51.8353	24.4	-50	87	149.354	81731	2020_10_137_Wijeratne_CETSA-UPR-480TechRep_EF_F1-4.raw	F66.4	42.4	39.4	44.9	34	22	7	7.8	9.5	45.6	42.5	37.8	30.5	13.3	5.8	2.4	4.7		3.46	1	7.825e-06	2.219e-05
		FALSE	High	Sequest HT (A2)	Unambiguous	[R].yTLNVLEDLGDGQk.[A]	N-Term(TMTpro); K14(TMTpro)	1	P13797	P13797	0	2	0.8068	0	1	1	1087.11	2173.21	2173.2	6	0.00652	HCD (High Energy Collision Dissociation)	MS2	0	59.5		86	141.949	54842	010_2019_08_019_R_Wijeratne_021420_AB_F7.raw	F64.7	102.7	95.5	96.4	62.2	34.6	25.2	17	13.6	104	113.2	102.2	85.1	47.2	30.4	14.8	8.7		3.83	1	7.825e-06	1.998e-06
		FALSE	High	Sequest HT (A2)	Unambiguous	[R].yTLNVLEDLGDGQk.[A]	N-Term(TMTpro); K14(TMTpro)	1	P13797	P13797	0	2	0.7759	0	1	1	1087.11	2173.21	2173.2	6.55	0.00712	HCD (High Energy Collision Dissociation)	MS2	0	87.7		86	140.898	54384	010_2019_08_019_R_Wijeratne_021420_AB_F7.raw	F64.7	151.3	126.5	146.3	118.3	52.2	34	20.3	16.3	150.5	173.9	157.4	119.9	79.8	28.9	15.4	12.4		4.73	1	7.825e-06	5.291e-07
		FALSE	High	Sequest HT (A2)	Unambiguous	[R].yTLNVLEDLGDGQk.[A]	N-Term(TMTpro); K14(TMTpro)	1	P13797	P13797	0	2	0.833	0	1	1	1087.11	2173.21	2173.2	2.71	0.00294	HCD (High Energy Collision Dissociation)	MS2	0	45.4		86	143.089	56273	010_2019_08_019_R_Wijeratne_021420_GH_F5.raw	F71.5	71	83.6	81.5	57.4	34.6	14.6	8.4	10	78.2	90.8	81.6	59.1	34.6	10.4	6.6	4.7		4.73	1	7.825e-06	2.454e-07
		FALSE	High	Sequest HT (A2)	Unambiguous	[R].yTLNVLEDLGDGQk.[A]	N-Term(TMTpro); K14(TMTpro)	1	P13797	P13797	0	2	0.7996	0	1	1	1087.1	2173.2	2173.2	-1.56	-0.0017	HCD (High Energy Collision Dissociation)	MS2	0	50.4		15.82	144.114	56730	010_2019_08_019_R_Wijeratne_021420_GH_F5.raw	F71.5	74.5	72.9	98.5	69.5	40.2	14.6	6	4.4	89.3	92.3	100.3	87.8	43.8	8.6	2.9			4.69	1	7.825e-06	2.987e-06
		FALSE	High	Sequest HT (A2)	Unambiguous	[R].yTLNVLEDLGDGQk.[A]	N-Term(TMTpro); K14(TMTpro)	1	P13797	P13797	0	2	0.7267	0	1	1	1087.1	2173.2	2173.2	0.57	0.00062	HCD (High Energy Collision Dissociation)	MS2	0	24.6		86	146.154	57627	010_2019_08_019_R_Wijeratne_021420_GH_F5.raw	F71.5	38.3	45.1	47.4	27.4	16.2	8.4	6	5.3	47	49.7	47.6	25.3	16.6	3.3	5.7	3.7		3.22	1	7.825e-06	1.639e-05
		FALSE	High	Sequest HT (A2)	Unambiguous	[R].yTLNVLEDLGDGQk.[A]	N-Term(TMTpro); K14(TMTpro)	1	P13797	P13797	0	2	0.7845	0	1	1	1087.11	2173.21	2173.2	3.88	0.00421	HCD (High Energy Collision Dissociation)	MS2	0	117.5		86	142.458	58175	010_2019_08_019_R_Wijeratne_021420_CD_F4.raw	F65.4	168.2	181.9	203.9	186.3	121.6	42.3	27.2	14.2	204.4	208.3	188.4	175.4	97	31.8	13.3	16		5.29	1	7.825e-06	1.305e-06
		FALSE	High	Sequest HT (A2)	Unambiguous	[R].yTLNVLEDLGDGQk.[A]	N-Term(TMTpro); K14(TMTpro)	1	P13797	P13797	0	2	0.7681	0	1	1	1087.11	2173.2	2173.2	2.22	0.00241	HCD (High Energy Collision Dissociation)	MS2	27.3832	95.6		86	144.673	59181	010_2019_08_019_R_Wijeratne_021420_CD_F4.raw	F65.4	148.2	153	180	135	89.6	35.8	26	24.3	159.6	150.8	170.5	129	63.9	29.5	19.1	15.3		4.27	1	7.825e-06	5.175e-07
		FALSE	High	Sequest HT (A2)	Unambiguous	[R].yTLNVLEDLGDGQk.[A]	N-Term(TMTpro); K14(TMTpro)	1	P13797	P13797	0	2	0.7073	0	1	1	1087.1	2173.2	2173.2	-0.79	-0.00086	HCD (High Energy Collision Dissociation)	MS2	27.2835	455.6		50.648	141.427	57300	010_2019_08_019_R_Wijeratne_021420_CD_F5.raw	F65.5	756.4	732	861.1	812.8	485.6	97.4	46.2	29.7	779.6	773.8	739	720.5	369	64.2	14.4	8.6		4.1	1	7.825e-06	2.878e-06
		FALSE	High	Sequest HT (A2)	Unambiguous	[R].yTLNVLEDLGDGQk.[A]	N-Term(TMTpro); K14(TMTpro)	1	P13797	P13797	0	2	0.8084	0	1	1	1087.11	2173.21	2173.2	3.57	0.00387	HCD (High Energy Collision Dissociation)	MS2	0	101.5		86	139.952	54657	010_2019_08_019_R_Wijeratne_021420_CD_F7.raw	F65.7	151.2	153.7	176.6	142.9	110.9	37.6	24.8	24.4	176.3	172.3	181.1	135.2	73.4	28.1	17.2	18.6		4.54	1	7.825e-06	1.145e-05
		FALSE	High	Sequest HT (A2)	Unambiguous	[R].yTLNVLEDLGDGQk.[A]	N-Term(TMTpro); K14(TMTpro)	1	P13797	P13797	0	2	0.805	0	1	1	1087.1	2173.2	2173.2	-0.04	-5e-05	HCD (High Energy Collision Dissociation)	MS2	0	37.1		86	144.772	57435	010_2019_08_019_R_Wijeratne_021420_GH_F4.raw	F71.4	60	61.1	75.5	45.2	25.2	9.2	8	6.6	64.8	73.6	67.4	53.6	28.1	5.7	6.3	2.6		4	1	7.825e-06	1.179e-06
		FALSE	High	Sequest HT (A2)	Unambiguous	[R].yTLNVLEDLGDGQk.[A]	N-Term(TMTpro); K14(TMTpro)	1	P13797	P13797	0	2	0.7865	0	1	1	1087.1	2173.2	2173.2	-2.06	-0.00224	HCD (High Energy Collision Dissociation)	MS2	0	305.3		86	141.492	56375	010_2019_08_019_R_Wijeratne_021420_CD_F6.raw	F65.6	499.1	494.2	548.2	502	308	78.1	33.7	24.2	539.7	520.8	508.8	480.6	256	57.7	17.5	16.2		5.2	1	7.825e-06	1.557e-06
		FALSE	High	Sequest HT (A2)	Unambiguous	[R].yTLNVLEDLGDGQk.[A]	N-Term(TMTpro); K14(TMTpro)	1	P13797	P13797	0	2	0.8165	0	1	1	1087.1	2173.2	2173.2	-0.8	-0.00086	HCD (High Energy Collision Dissociation)	MS2	0	70.7		17.69	146.267	59381	010_2019_08_019_R_Wijeratne_021420_AB_F3.raw	F64.3	124.7	105.4	110.1	104.4	47.5	23	7.4	5.5	127.7	127.9	123.7	122.2	69.7	20.6	6.9	4		4.85	1	7.825e-06	6.797e-06
		FALSE	High	Sequest HT (A2)	Unambiguous	[R].yTLNVLEDLGDGQk.[A]	N-Term(TMTpro); K14(TMTpro)	1	P13797	P13797	0	2	0.8011	0	1	1	1087.1	2173.2	2173.2	0.31	0.00034	HCD (High Energy Collision Dissociation)	MS2	0	52.5		86	149.387	60773	010_2019_08_019_R_Wijeratne_021420_AB_F3.raw	F64.3	89.2	79.8	79.1	55.6	26.5	24.7	24.3	15.9	95.5	93	82.7	60.7	46.1	30	21.4	16.1		3.57	1	7.825e-06	6.863e-06
		FALSE	High	Sequest HT (A2)	Unambiguous	[R].yTLNVLEDLGDGQk.[A]	N-Term(TMTpro); K14(TMTpro)	1	P13797	P13797	0	2	0.8015	0	1	1	1087.1	2173.2	2173.2	1.37	0.00148	HCD (High Energy Collision Dissociation)	MS2	0	56.9		86	148.403	60330	010_2019_08_019_R_Wijeratne_021420_AB_F3.raw	F64.3	103.1	87.5	87.8	58.8	34.2	23	18.4	14.8	109.3	105	93.9	80.7	43.9	20.6	17.1	13		4.03	1	7.825e-06	4.953e-06
		FALSE	High	Sequest HT (A2)	Unambiguous	[R].yTLNVLEDLGDGQk.[A]	N-Term(TMTpro); K14(TMTpro)	1	P13797	P13797	0	2	0.7878	0	1	1	1087.1	2173.2	2173.2	-0.85	-0.00092	HCD (High Energy Collision Dissociation)	MS2	0	52		19.007	140.545	56234	010_2019_08_019_R_Wijeratne_021420_EF_F6.raw	F70.6	74	85.5	85.8	58.8	43.1	11.4	9.2	4	90.8	95.8	101.4	96	47.2	19.9	5.6	4.1		4.43	1	7.825e-06	2.538e-07
		FALSE	High	Sequest HT (A2)	Unambiguous	[R].yTLNVLEDLGDGQk.[A]	N-Term(TMTpro); K14(TMTpro)	1	P13797	P13797	0	2	0.782	0	1	1	1087.1	2173.2	2173.2	0.71	0.00077	HCD (High Energy Collision Dissociation)	MS2	0	101.8		86	141.317	56998	010_2019_08_019_R_Wijeratne_021420_EF_F5.raw	F70.5	148.4	153.5	151.4	107	98.4	43.4	28.3	17.8	167.4	174.6	185.2	189.2	86.2	38.5	20.7	18.5		5.23	1	7.825e-06	7.624e-06
		FALSE	High	Sequest HT (A2)	Unambiguous	[R].yTLNVLEDLGDGQk.[A]	N-Term(TMTpro); K14(TMTpro)	1	P13797	P13797	0	2	0.76	0	1	1	1087.11	2173.21	2173.2	2.78	0.00302	HCD (High Energy Collision Dissociation)	MS2	0	63		86	145.154	58736	010_2019_08_019_R_Wijeratne_021420_EF_F5.raw	F70.5	94.3	93.1	108.2	60.7	47.5	24.4	21.4	16.2	109.3	107.6	126.6	89	46.3	29.5	14.6	19.1		3	1	7.825e-06	8.363e-06
		FALSE	High	Sequest HT (A2)	Unambiguous	[R].yTLNVLEDLGDGQk.[A]	N-Term(TMTpro); K14(TMTpro)	1	P13797	P13797	0	2	0.75	0	1	1	1087.1	2173.2	2173.2	-0.32	-0.00035	HCD (High Energy Collision Dissociation)	MS2	16.1298	657.2		86	142.381	57481	010_2019_08_019_R_Wijeratne_021420_EF_F5.raw	F70.5	1028.3	1052.7	1038.3	809.6	603.3	132.9	80.6	36.2	1208.6	1167.9	1244.2	1315.1	591.7	147.6	35.2	23.7		4.36	1	7.825e-06	2.801e-06
		FALSE	High	Sequest HT (A2)	Unambiguous	[R].yTLNVLEDLGDGQk.[A]	N-Term(TMTpro); K14(TMTpro)	1	P13797	P13797	0	2	0.8059	0	1	1	1087.1	2173.2	2173.2	-0.89	-0.00096	HCD (High Energy Collision Dissociation)	MS2	0	491.5		86	142.936	57604	010_2019_08_019_R_Wijeratne_021420_AB_F5.raw	F64.5	834.3	716.6	769.9	715.6	329.8	157.3	47.7	31.3	889	892.5	923.1	910.5	478.8	126.8	27.7	13.5		5.46	1	7.825e-06	1.677e-06
		FALSE	High	Sequest HT (A2)	Unambiguous	[R].yTLNVLEDLGDGQk.[A]	N-Term(TMTpro); K14(TMTpro)	1	P13797	P13797	0	2	0.7677	0	1	1	1087.1	2173.2	2173.2	0.47	0.00051	HCD (High Energy Collision Dissociation)	MS2	0	104.7		86	141.903	57132	010_2019_08_019_R_Wijeratne_021420_AB_F5.raw	F64.5	187.7	165.3	155.6	126.9	65.9	33.8	21	17.3	197.9	212.5	177.8	149.4	88	36.9	21.7	17.8		4.65	1	7.825e-06	7.562e-07
		FALSE	High	Sequest HT (A2)	Unambiguous	[R].yTLNVLEDLGDGQk.[A]	N-Term(TMTpro); K14(TMTpro)	1	P13797	P13797	0	2	0.7803	0	1	1	1087.11	2173.21	2173.2	4.53	0.00492	HCD (High Energy Collision Dissociation)	MS2	0	69.9		86	141.259	55480	010_2019_08_019_R_Wijeratne_021420_AB_F6.raw	F64.6	122.7	113.5	107.6	75.4	40.3	29.8	20.6	15.2	129.5	140	115.9	87.2	56.7	31.1	17.8	14.8		3.46	1	7.825e-06	1.54e-05
		FALSE	High	Sequest HT (A2)	Unambiguous	[R].yTLNVLEDLGDGQk.[A]	N-Term(TMTpro); K14(TMTpro)	1	P13797	P13797	0	2	0.747	0	1	1	1087.11	2173.21	2173.2	5.79	0.0063	HCD (High Energy Collision Dissociation)	MS2	55.1149	67.6		86	143.08	56296	010_2019_08_019_R_Wijeratne_021420_AB_F6.raw	F64.6	112.4	109.3	99.2	73.8	43.8	32.1	17.4	22.4	126.9	117.2	127.3	78.7	52.1	32.2	18.1	18.4		3.32	1	7.825e-06	2.312e-05
		FALSE	High	Sequest HT (A2)	Unambiguous	[R].yTLNVLEDLGDGQk.[A]	N-Term(TMTpro); K14(TMTpro)	1	P13797	P13797	0	2	0.8015	0	1	1	1087.1	2173.19	2173.2	-2.64	-0.00287	HCD (High Energy Collision Dissociation)	MS2	35.0341	153.2		6.653	144.097	58638	010_2019_08_019_R_Wijeratne_021420_AB_F4.raw	F64.4	274.4	248.4	250.1	228.4	101	33.4	14	7.2	273.4	288.6	278.8	285.2	132.9	27.9	4.1	3.9		5.19	1	7.825e-06	1.079e-06
		FALSE	High	Sequest HT (A2)	Unambiguous	[R].yTLNVLEDLGDGQk.[A]	N-Term(TMTpro); K14(TMTpro)	1	P13797	P13797	0	2	0.7574	0	1	1	1087.11	2173.21	2173.2	3.43	0.00373	HCD (High Energy Collision Dissociation)	MS2	0	83.4		86	143.077	58181	010_2019_08_019_R_Wijeratne_021420_AB_F4.raw	F64.4	146.6	125.8	127.9	105	56.2	35.2	20.6	13.2	140.7	150.8	140.3	130.4	67.6	36	26.8	12		4.08	1	7.825e-06	2.141e-05
		FALSE	High	Sequest HT (A2)	Unambiguous	[R].yTLNVLEDLGDGQk.[A]	N-Term(TMTpro); K14(TMTpro)	1	P13797	P13797	0	2	0.7103	0	1	1	1087.11	2173.21	2173.2	3.23	0.00351	HCD (High Energy Collision Dissociation)	MS2	0	51.4		86	144.417	59397	010_2019_08_019_R_Wijeratne_021420_EF_F4.raw	F70.4	75.3	81	83.6	54.6	40.7	20.3	17.6	13.2	90.3	77.9	100.9	80.7	37.2	22.1	9.7	16.7		3.21	1	7.825e-06	2.014e-05
		FALSE	High	Sequest HT (A2)	Unambiguous	[R].yTLNVLEDLGDGQk.[A]	N-Term(TMTpro); K14(TMTpro)	1	P13797	P13797	0	2	0.7667	0	1	1	1087.11	2173.2	2173.2	2.26	0.00245	HCD (High Energy Collision Dissociation)	MS2	15.4522	136.8		86	142.998	58751	010_2019_08_019_R_Wijeratne_021420_EF_F4.raw	F70.4	216.9	224.8	227	150.3	121.3	36	31.9	21.4	234.6	229.6	266	224.9	120.2	40.8	20.7	22.6		4.2	1	7.825e-06	1.186e-06
		FALSE	High	Sequest HT (A2)	Unambiguous	[R].yTLNVLEDLGDGQk.[A]	N-Term(TMTpro); K14(TMTpro)	1	P13797	P13797	0	3	0.6716	0	1	1	725.071	2173.2	2173.2	-1.14	-0.00082	HCD (High Energy Collision Dissociation)	MS2	24.2294	128.9		60.086	141.676	54166	010_2019_08_019_R_Wijeratne_021420_GH_F7.raw	F71.7	180.5	207.5	233.4	163.3	92.2	48.5	46	31	243.9	236	232.8	163.2	104	25.8	27.5	27.5		4.75	1	7.825e-06	1.935e-05
		FALSE	High	Sequest HT (A2)	Unambiguous	[R].yTLNVLEDLGDGQk.[A]	N-Term(TMTpro); K14(TMTpro)	1	P13797	P13797	0	2	0.8435	0	1	1	1087.1	2173.2	2173.2	-0.49	-0.00054	HCD (High Energy Collision Dissociation)	MS2	0	39.2		24.238	140.575	57659	010_2019_08_019_R_Wijeratne_021420_EF_F4.raw	F70.4	48.6	67.6	69.9	41.1	33.8	10.4	9.4	4.8	67.2	65.1	74.9	66.8	35.8	12.4	8.7	11.2		4.09	1	7.825e-06	3.368e-06
		FALSE	High	Sequest HT (A2)	Unambiguous	[R].yTLNVLEDLGDGQk.[A]	N-Term(TMTpro); K14(TMTpro)	1	P13797	P13797	0	2	0.7746	0	1	1	1087.11	2173.21	2173.2	4.45	0.00483	HCD (High Energy Collision Dissociation)	MS2	0	75.4		86	140.418	55888	010_2019_08_019_R_Wijeratne_021420_CD_F6.raw	F65.6	111.4	110.8	131.8	101.4	79.2	37.2	25.5	21.3	127.3	126	119	99	53.4	32.9	15.2	15.2		3.86	1	1.439e-05	3.045e-05
		FALSE	High	Sequest HT (A2)	Unambiguous	[R].yTLNVLEDLGDGQk.[A]	N-Term(TMTpro); K14(TMTpro)	1	P13797	P13797	0	3	0.7301	0	1	1	725.071	2173.2	2173.2	-1.15	-0.00083	HCD (High Energy Collision Dissociation)	MS2	9.69122	15		6.111	146.113	59351	010_2019_08_019_R_Wijeratne_021420_GH_F3.raw	F71.3	26.3	25.7	26.1	20.5	9.8	3			28.5	29.2	34	21.9	14.6					4.52	1	1.439e-05	2.818e-05
		FALSE	High	Sequest HT (A2)	Unambiguous	[R].yTLNVLEDLGDGQk.[A]	N-Term(TMTpro); K14(TMTpro)	1	P13797	P13797	0	4	0.6364	0	1	1	544.055	2173.2	2173.2	-0.27	-0.00015	HCD (High Energy Collision Dissociation)	MS2	34.6233	45.6		86	143.49	58643	010_2019_08_019_R_Wijeratne_021420_CD_F4.raw	F65.4	67.6	63.8	84.4	79.9	46	12.2	7.7	7.7	83.1	76.2	72.9	76	37.7	8.1	2.9	3		4.18	1	1.439e-05	2.821e-05
		FALSE	High	Sequest HT (A2)	Unambiguous	[R].yTLNVLEDLGDGQk.[A]	N-Term(TMTpro); K14(TMTpro)	1	P13797	P13797	0	3	0.6607	0	1	1	725.071	2173.2	2173.2	-0.23	-0.00017	HCD (High Energy Collision Dissociation)	MS2	13.7965	90.3		86	144.038	57122	010_2019_08_019_R_Wijeratne_021420_GH_F4.raw	F71.4	144.8	163.7	173.3	111	61.3	23.9	20.3	12.9	163.5	168.1	171.1	129.2	58.2	19.2	15.5	9.5		5.01	1	1.806e-05	3.169e-05
		FALSE	High	Sequest HT (A2)	Unambiguous	[R].yTLNVLEDLGDGQk.[A]	N-Term(TMTpro); K14(TMTpro)	1	P13797	P13797	0	3	0.6714	0	1	1	725.071	2173.2	2173.2	-0.57	-0.00041	HCD (High Energy Collision Dissociation)	MS2	3.68453	90.4		46.801	143.96	55828	010_2019_08_019_R_Wijeratne_021420_GH_F6.raw	F71.6	131.9	160.2	169.7	122.1	70.7	26	15.8	9.1	162.6	153.6	181.8	144.8	74.7	12.9	7.3	3.7		5.6	1	1.806e-05	3.607e-05
		FALSE	High	Sequest HT (A2)	Unambiguous	[R].yTLNVLEDLGDGQk.[A]	N-Term(TMTpro); K14(TMTpro)	1	P13797	P13797	0	3	0.6364	0	1	1	725.072	2173.2	2173.2	0.88	0.00064	HCD (High Energy Collision Dissociation)	MS2	0	39.9	-50	87	151.513	82700	2020_10_137_Wijeratne_CETSA-UPR-480TechRep_AB_F1-5.raw	F67.5	68.4	58.1	57.6	48	20.8	15.2	10.7	9.6	84	83	67.6	52.6	34.6	16.9	6.9	4.3		3.74	1	1.806e-05	3.154e-05
		FALSE	High	Sequest HT (A2)	Unambiguous	[R].yTLNVLEDLGDGQk.[A]	N-Term(TMTpro); K14(TMTpro)	1	P13797	P13797	0	3	0.5628	0	1	1	725.072	2173.2	2173.2	0.23	0.00017	HCD (High Energy Collision Dissociation)	MS2	0	34.4	-50	87	149.425	81770	2020_10_137_Wijeratne_CETSA-UPR-480TechRep_EF_F1-4.raw	F66.4	49.4	59.8	72.7	45.7	30.9	12.8	8.2	6.6	61	57.9	59.3	42.1	27.8	7.9	3.9	5.2		3.66	1	1.806e-05	3.245e-05
		FALSE	High	Sequest HT (A2)	Unambiguous	[R].yTLNVLEDLGDGQk.[A]	N-Term(TMTpro); K14(TMTpro)	1	P13797	P13797	0	3	0.5995	0	1	1	725.072	2173.2	2173.2	0.27	0.0002	HCD (High Energy Collision Dissociation)	MS2	7.92265	32.7	-50	119	150.954	82488	2020_10_137_Wijeratne_CETSA-UPR-480TechRep_CD_F1-4.raw	F68.4	52.5	55.6	59.6	36	25.3	8.5	7.9	3.3	58.9	59.9	58.8	56.4	23	10.6	4.4	2.3		3.67	1	1.806e-05	3.437e-05
		FALSE	High	Sequest HT (A2)	Unambiguous	[R].yTLNVLEDLGDGQk.[A]	N-Term(TMTpro); K14(TMTpro)	1	P13797	P13797	0	2	0.809	0	1	1	1087.1	2173.2	2173.2	0.06	6e-05	HCD (High Energy Collision Dissociation)	MS2	0	33.1		21.943	141.585	56711	010_2019_08_019_R_Wijeratne_021420_EF_F6.raw	F70.6	49.3	50.3	53.2	36.3	36.8	11.5	7.5	6.5	52.8	52.3	66.9	52.3	27.5	11	6.2	8.5		3.56	1	1.806e-05	3.266e-05
		FALSE	High	Sequest HT (A2)	Unambiguous	[R].yTLNVLEDLGDGQk.[A]	N-Term(TMTpro); K14(TMTpro)	1	P13797	P13797	0	3	0.6674	0	1	1	725.071	2173.2	2173.2	-0.74	-0.00053	HCD (High Energy Collision Dissociation)	MS2	17.6054	94.5		25.625	145.22	58911	010_2019_08_019_R_Wijeratne_021420_AB_F3.raw	F64.3	167.5	148.7	148.2	101.2	61.8	33	19.3	17.3	178.3	172.8	167.2	144.9	88	39.9	14	9.6		4.69	1	2.319e-05	4.704e-05
		FALSE	High	Sequest HT (A2)	Unambiguous	[R].yTLNVLEDLGDGQk.[A]	N-Term(TMTpro); K14(TMTpro)	1	P13797	P13797	0	3	0.6581	0	1	1	725.072	2173.2	2173.2	0.35	0.00025	HCD (High Energy Collision Dissociation)	MS2	79.5976	96.8		72.786	149.638	60882	010_2019_08_019_R_Wijeratne_021420_AB_F3.raw	F64.3	160.9	180.4	154.9	92.9	58.2	48.2	28.5	29	179.6	170	157.5	117	78.8	34.9	32.2	25.2		3.89	1	2.319e-05	4.642e-05
		FALSE	High	Sequest HT (A2)	Unambiguous	[R].yTLNVLEDLGDGQk.[A]	N-Term(TMTpro); K14(TMTpro)	1	P13797	P13797	0	3	0.6658	0	1	1	725.07	2173.2	2173.2	-1.31	-0.00095	HCD (High Energy Collision Dissociation)	MS2	60.3099	28.4		86	150.004	59709	010_2019_08_019_R_Wijeratne_021420_GH_F4.raw	F71.4	48.9	51	59.2	29.6	23	10.7	8.2	9.5	46.6	47.6	49	32.4	19.2	5.8	8.1	6.3		3.71	1	2.319e-05	4.446e-05
		FALSE	High	Sequest HT (A2)	Unambiguous	[R].yTLNVLEDLGDGQk.[A]	N-Term(TMTpro); K14(TMTpro)	1	P13797	P13797	0	3	0.7	0	1	1	725.074	2173.21	2173.2	4.07	0.00295	HCD (High Energy Collision Dissociation)	MS2	8.02443	52.4	-50	87	152.722	83290	2020_10_137_Wijeratne_CETSA-UPR-480TechRep_AB_F1-4.raw	F67.4	98.3	91.3	76	60.4	29.3	20.5	13.4	10.3	108.5	87.9	93.5	77.8	38.7	19.5	7.2	6		3.9	1	2.835e-05	4.89e-05
		FALSE	High	Sequest HT (A2)	Unambiguous	[R].yTLNVLEDLGDGQk.[A]	N-Term(TMTpro); K14(TMTpro)	1	P13797	P13797	0	2	0.8006	0	1	1	1087.11	2173.21	2173.2	3.61	0.00392	HCD (High Energy Collision Dissociation)	MS2	0	22.9		86	146.493	57776	010_2019_08_019_R_Wijeratne_021420_GH_F5.raw	F71.5	41.7	40.7	41.1	22.4	17.5	9.5	9	5.4	41.1	41.5	38.8	23.2	15.5	6.5	6.7	6.4		3.26	1	3.666e-05	5.61e-05
		FALSE	High	Sequest HT (A2)	Unambiguous	[R].yTLNVLEDLGDGQk.[A]	N-Term(TMTpro); K14(TMTpro)	1	P13797	P13797	0	3	0.6702	0	1	1	725.072	2173.2	2173.2	1.01	0.00073	HCD (High Energy Collision Dissociation)	MS2	2.26032	102.8		23.524	145.064	57563	010_2019_08_019_R_Wijeratne_021420_GH_F4.raw	F71.4	166.4	166.8	195.4	143.8	75.2	28.2	12.1		205.8	194.4	192.6	158.9	80	18	7			5.73	1	3.666e-05	5.366e-05
		FALSE	High	Sequest HT (A2)	Unambiguous	[R].yTLNVLEDLGDGQk.[A]	N-Term(TMTpro); K14(TMTpro)	1	P13797	P13797	0	3	0.5455	0	1	1	725.074	2173.21	2173.2	3.67	0.00266	HCD (High Energy Collision Dissociation)	MS2	48.5573	23.1	-50	87	151.194	82690	2020_10_137_Wijeratne_CETSA-UPR-480TechRep_GH_F1-4b.raw	F69.5	33.3	43	47.9	26.2	20.3	8.8	4.8	3.8	46.4	43.6	38.1	25.8	12.8	6.9	3.8	3.8		2.64	1	3.888e-05	6.369e-05
		FALSE	High	Sequest HT (A2)	Unambiguous	[R].yTLNVLEDLGDGQk.[A]	N-Term(TMTpro); K14(TMTpro)	1	P13797	P13797	0	3	0.6538	0	1	1	725.072	2173.2	2173.2	0.7	0.00051	HCD (High Energy Collision Dissociation)	MS2	53.4818	81.6		86	151.15	61558	010_2019_08_019_R_Wijeratne_021420_AB_F3.raw	F64.3	142.7	132.2	128.6	78	45.5	38.2	26	27.3	155.2	139.2	138.3	95.9	67.9	37	34.1	19.6		4.16	1	3.888e-05	6.63e-05
		FALSE	High	Sequest HT (A2)	Unambiguous	[R].yTLNVLEDLGDGQk.[A]	N-Term(TMTpro); K14(TMTpro)	1	P13797	P13797	0	3	0.6719	0	1	1	725.071	2173.2	2173.2	-1.13	-0.00082	HCD (High Energy Collision Dissociation)	MS2	5.25083	78.3		3.091	142.278	55933	010_2019_08_019_R_Wijeratne_021420_AB_F6.raw	F64.6	127.1	111.8	127.8	114.6	45.9	29.6	11	4.8	136.7	143.6	147.2	142.1	77.2	23.3	5.7	4.2		5.06	1	3.888e-05	6.041e-05
		FALSE	High	Sequest HT (A2)	Unambiguous	[R].yTLNVLEDLGDGQk.[A]	N-Term(TMTpro); K14(TMTpro)	1	P13797	P13797	0	3	0.6455	0	1	1	725.071	2173.2	2173.2	-0.44	-0.00032	HCD (High Energy Collision Dissociation)	MS2	23.1104	94.4		86	145.053	58870	010_2019_08_019_R_Wijeratne_021420_GH_F3.raw	F71.3	137.8	163.7	189.3	113	65.8	33.7	30.9	16.5	166	168.9	165.6	128.4	64.6	23.7	25.2	17.4		4.88	1	3.888e-05	5.928e-05
		FALSE	High	Sequest HT (A2)	Unambiguous	[R].yTLNVLEDLGDGQk.[A]	N-Term(TMTpro); K14(TMTpro)	1	P13797	P13797	0	3	0.6802	0	1	1	725.07	2173.19	2173.2	-2.31	-0.00167	HCD (High Energy Collision Dissociation)	MS2	12.9736	66.7		4.516	144.009	59555	010_2019_08_019_R_Wijeratne_021420_CD_F3.raw	F65.3	98.5	98.1	125.9	119.9	77	19.6	9.6	5.3	104.9	115.4	114.3	105.1	58.7	11.3	3.6			4.69	1	3.888e-05	6.203e-05
		FALSE	High	Sequest HT (A2)	Unambiguous	[R].yTLNVLEDLGDGQk.[A]	N-Term(TMTpro); K14(TMTpro)	1	P13797	P13797	0	2	0.7492	0	1	1	1087.11	2173.2	2173.2	2.18	0.00237	HCD (High Energy Collision Dissociation)	MS2	0	39.2		86	146.428	59687	010_2019_08_019_R_Wijeratne_021420_AB_F4.raw	F64.4	66.4	60.8	58	40.5	21	18.3	12.6	14	71.4	73.7	70.3	44.3	38.8	16.7	10.7	9.3		3.11	1	3.888e-05	6.206e-05
		FALSE	High	Sequest HT (A2)	Unambiguous	[R].yTLNVLEDLGDGQk.[A]	N-Term(TMTpro); K14(TMTpro)	1	P13797	P13797	0	3	0.5556	0	1	1	725.073	2173.2	2173.2	1.84	0.00133	HCD (High Energy Collision Dissociation)	MS2	14.3457	24.6	-50	87	151.307	82836	2020_10_137_Wijeratne_CETSA-UPR-480TechRep_EF_F1-3.raw	F66.3	42.1	38.4	45.2	28.1	20.6	8.9	5.2	8.2	45.9	45.6	37.1	32.6	16.7	8.3	5.7	4.8		3.33	1	4.171e-05	6.706e-05
		FALSE	High	Sequest HT (A2)	Unambiguous	[R].yTLNVLEDLGDGQk.[A]	N-Term(TMTpro); K14(TMTpro)	1	P13797	P13797	0	3	0.6784	0	1	1	725.072	2173.2	2173.2	1.32	0.00095	HCD (High Energy Collision Dissociation)	MS2	14.9235	162.9		73.739	142.944	59078	010_2019_08_019_R_Wijeratne_021420_CD_F3.raw	F65.3	258.5	248.1	296.6	250.2	177.5	57.7	31.7	23.5	276	277.5	271	232.5	135.8	40.4	15.8	13.4		4.54	1	4.171e-05	6.951e-05
		FALSE	High	Sequest HT (A2)	Unambiguous	[R].yTLNVLEDLGDGQk.[A]	N-Term(TMTpro); K14(TMTpro)	1	P13797	P13797	0	2	0.7273	0	1	1	1087.11	2173.21	2173.2	3.98	0.00432	HCD (High Energy Collision Dissociation)	MS2	0	75		86	139.372	54167	010_2019_08_019_R_Wijeratne_021420_CD_F8.raw	F65.8	118.3	122.6	137.1	90.9	59.5	35.3	26.7	17.5	133	129.8	128.7	82.9	56.3	22.5	18.9	20.7		3.19	1	4.171e-05	7.207e-05
		FALSE	High	Sequest HT (A2)	Unambiguous	[R].yTLNVLEDLGDGQk.[A]	N-Term(TMTpro); K14(TMTpro)	1	P13797	P13797	0	3	0.6254	0	1	1	725.068	2173.19	2173.2	-4.94	-0.00358	HCD (High Energy Collision Dissociation)	MS2	64.6251	35.7	-50	87	152.616	83232	2020_10_137_Wijeratne_CETSA-UPR-480TechRep_AB_F1-4.raw	F67.4	61.1	59.3	61.4	37.4	21.8	17	10.6	7.9	66.8	67.1	61.1	41.4	28	19.8	7.7	3.5		3.39	1	4.276e-05	8.541e-05
		FALSE	High	Sequest HT (A2)	Unambiguous	[R].yTLNVLEDLGDGQk.[A]	N-Term(TMTpro); K14(TMTpro)	1	P13797	P13797	0	2	0.7179	0	1	1	1087.11	2173.21	2173.2	4.95	0.00537	HCD (High Energy Collision Dissociation)	MS2	0	94.1		86	139.804	53896	010_2019_08_019_R_Wijeratne_021420_EF_F7.raw	F70.7	144.4	145.5	156.4	77.8	71	41.1	29.8	29	173.6	167.9	167.7	134.8	72.1	37.5	23.5	33		3.51	1	4.276e-05	8.653e-05
		FALSE	High	Sequest HT (A2)	Unambiguous	[R].yTLNVLEDLGDGQk.[A]	N-Term(TMTpro); K14(TMTpro)	1	P13797	P13797	0	3	0.7386	0	1	1	725.071	2173.2	2173.2	-0.77	-0.00056	HCD (High Energy Collision Dissociation)	MS2	60.1294	48.2		33.402	150.176	61116	010_2019_08_019_R_Wijeratne_021420_AB_F3.raw	F64.3	76.2	86.9	69.8	48.3	22.4	20.1	16.3	13.7	94.2	84	80.9	67.3	42.2	18.6	15.4	14.2		4.17	1	4.276e-05	7.519e-05
		FALSE	High	Sequest HT (A2)	Unambiguous	[R].yTLNVLEDLGDGQk.[A]	N-Term(TMTpro); K14(TMTpro)	1	P13797	P13797	0	4	0.6006	0	1	1	544.055	2173.2	2173.2	-1.51	-0.00082	HCD (High Energy Collision Dissociation)	MS2	4.19168	31.8	-50	87	149.673	81970	2020_10_137_Wijeratne_CETSA-UPR-480TechRep_EF_F1-5.raw	F66.5	59.7	51.1	63.3	46.1	32.9	8.8	6.7	6.2	49.5	58.7	51.3	42.5	22.2	7.1		2.8		3.18	1	4.276e-05	8.58e-05
		FALSE	High	Sequest HT (A2)	Unambiguous	[R].yTLNVLEDLGDGQk.[A]	N-Term(TMTpro); K14(TMTpro)	1	P13797	P13797	0	3	0.7007	0	1	1	725.072	2173.2	2173.2	1.51	0.00109	HCD (High Energy Collision Dissociation)	MS2	31.8784	111.8		75.592	141.338	58553	010_2019_08_019_R_Wijeratne_021420_EF_F3.raw	F70.3	163.5	179.6	184.1	123.6	97.5	31.5	29.5	17.1	203.8	197.6	211.3	186.7	93.5	36.6	15.9	17.2		4.01	1	5.169e-05	0.0001012
		FALSE	High	Sequest HT (A2)	Unambiguous	[R].yTLNVLEDLGDGQk.[A]	N-Term(TMTpro); K14(TMTpro)	1	P13797	P13797	0	3	0.7083	0	1	1	725.074	2173.21	2173.2	3.25	0.00236	HCD (High Energy Collision Dissociation)	MS2	58.1093	84.9		86	145.027	59966	010_2019_08_019_R_Wijeratne_021420_CD_F2.raw	F65.2	126.3	121.1	139.9	115.5	80.5	45.8	41.7	39.4	129.4	125.7	123.8	94.9	62.9	47	34.3	30.2		3.6	1	5.169e-05	9.977e-05
		FALSE	High	Sequest HT (A2)	Unambiguous	[R].yTLNVLEDLGDGQk.[A]	N-Term(TMTpro); K14(TMTpro)	1	P13797	P13797	0	3	0.6126	0	1	1	725.07	2173.2	2173.2	-1.43	-0.00104	HCD (High Energy Collision Dissociation)	MS2	60.0469	72.3		86	146.92	60543	010_2019_08_019_R_Wijeratne_021420_EF_F4.raw	F70.4	109.3	112	125.2	80.3	46.9	29.4	19.8	22.7	130.1	129.6	131.4	107.8	52.7	25.9	16.9	17.5		3.33	1	5.434e-05	0.0001094
		FALSE	High	Sequest HT (A2)	Unambiguous	[R].yTLNVLEDLGDGQk.[A]	N-Term(TMTpro); K14(TMTpro)	1	P13797	P13797	0	3	0.5672	0	1	1	725.072	2173.2	2173.2	0.79	0.00057	HCD (High Energy Collision Dissociation)	MS2	53.773	15.8	-50	87	151.345	82966	2020_10_137_Wijeratne_CETSA-UPR-480TechRep_GH_F1-3.raw	F69.3	25.8	30.1	34.3	11.9	11.1	5.2	5.7	4.4	28.9	28.9	28.7	14.2	11.9	4.4	2.9	4.3		2.01	1	5.434e-05	0.0001082
		FALSE	High	Sequest HT (A2)	Unambiguous	[R].yTLNVLEDLGDGQk.[A]	N-Term(TMTpro); K14(TMTpro)	1	P13797	P13797	0	3	0.5957	0	1	1	725.07	2173.2	2173.2	-1.33	-0.00096	HCD (High Energy Collision Dissociation)	MS2	8.77392	7.1	-50	87	152.424	83255	2020_10_137_Wijeratne_CETSA-UPR-480TechRep_EF_F1-2.raw	F66.2	12.3	13.6	12.7	12.4	11.5	4.2			11.3	10.5	10.9	8.3	5.9					2.35	1	6.322e-05	0.0001166
		FALSE	High	Sequest HT (A2)	Unambiguous	[R].yTLNVLEDLGDGQk.[A]	N-Term(TMTpro); K14(TMTpro)	1	P13797	P13797	0	3	0.6618	0	1	1	725.071	2173.2	2173.2	-0.56	-0.00041	HCD (High Energy Collision Dissociation)	MS2	14.4668	45.5		11.936	147.293	59836	010_2019_08_019_R_Wijeratne_021420_AB_F3.raw	F64.3	81.1	69.8	75.9	61.4	29.1	14.1	7.8	8.9	86.6	84.2	83.1	68	38	12.8	4.8	2.2		4.82	1	6.322e-05	0.0001201
		FALSE	High	Sequest HT (A2)	Unambiguous	[R].yTLNVLEDLGDGQk.[A]	N-Term(TMTpro); K14(TMTpro)	1	P13797	P13797	0	3	0.6133	0	1	1	725.07	2173.19	2173.2	-2.37	-0.00171	HCD (High Energy Collision Dissociation)	MS2	0	32.8	-50	87	151.002	82651	2020_10_137_Wijeratne_CETSA-UPR-480TechRep_GH_F1-5.raw	F69.6	47.7	56.7	70.2	30.5	21.3	16.3	8.5	8.4	63.8	60.9	65.1	37.9	24.1	7.2	5.7			3.62	1	6.383e-05	0.0001247
		FALSE	High	Sequest HT (A2)	Unambiguous	[R].yTLNVLEDLGDGQk.[A]	N-Term(TMTpro); K14(TMTpro)	1	P13797	P13797	0	3	0.594	0	1	1	725.072	2173.2	2173.2	1.25	0.00091	HCD (High Energy Collision Dissociation)	MS2	0	20	-50	87	153.597	83852	2020_10_137_Wijeratne_CETSA-UPR-480TechRep_AB_F1-3.raw	F67.3	30.9	24.4	35.2	23.2	9.8	10.8	7.9	8.3	33.3	29.6	37.5	24.7	22	10.6	5.7	5.5		2.66	1	6.383e-05	0.0001554
		FALSE	High	Sequest HT (A2)	Unambiguous	[R].yTLNVLEDLGDGQk.[A]	N-Term(TMTpro); K14(TMTpro)	1	P13797	P13797	0	3	0.613	0	1	1	725.073	2173.2	2173.2	2.41	0.00174	HCD (High Energy Collision Dissociation)	MS2	45.4084	37.4	-50	87	149.849	81863	2020_10_137_Wijeratne_CETSA-UPR-480TechRep_EF_F1-6.raw	F66.6	60.5	56.1	72.6	45.8	37.1	15.5	15.4	12.9	64.5	68.4	60	38.7	21.6	13.1	9.4	6.7		2.61	1	6.383e-05	0.0001552
		FALSE	High	Sequest HT (A2)	Unambiguous	[R].yTLNVLEDLGDGQk.[A]	N-Term(TMTpro); K14(TMTpro)	1	P13797	P13797	0	3	0.6735	0	1	1	725.066	2173.18	2173.2	-7.87	-0.0057	HCD (High Energy Collision Dissociation)	MS2	77.3571	42.8	-50	87	149.798	81836	2020_10_137_Wijeratne_CETSA-UPR-480TechRep_EF_F1-6.raw	F66.6	67.6	69.9	69.1	47.2	40	22.9	15.5	15.4	81.8	70.7	68.9	46.9	29.3	11.7	12.3	15.2		2.94	1	6.383e-05	0.0001306
		FALSE	High	Sequest HT (A2)	Unambiguous	[R].yTLNVLEDLGDGQk.[A]	N-Term(TMTpro); K14(TMTpro)	1	P13797	P13797	0	3	0.6376	0	1	1	725.071	2173.2	2173.2	-0.24	-0.00018	HCD (High Energy Collision Dissociation)	MS2	8.1276	12.9	-50	87	150.504	82390	2020_10_137_Wijeratne_CETSA-UPR-480TechRep_EF_F1-3.raw	F66.3	25	25.6	19.5	13.4	11.3	7.1	4.9	4.7	22.6	20.3	18.7	14.2	9.4	3.9	3.1	3.3		2.29	1	6.383e-05	0.0001244
		FALSE	High	Sequest HT (A2)	Unambiguous	[R].yTLNVLEDLGDGQk.[A]	N-Term(TMTpro); K14(TMTpro)	1	P13797	P13797	0	2	0.7655	0	1	1	1087.1	2173.2	2173.2	-0.67	-0.00072	HCD (High Energy Collision Dissociation)	MS2	0	40.2		86	140.547	54158	010_2019_08_019_R_Wijeratne_021420_GH_F8.raw	F71.8	58.4	63.2	81.6	49.5	29.2	15.8	14.3	9.1	70.5	74.8	76.3	46.1	25.5	9.5	9.6	9.4		3.88	1	6.825e-05	0.000199
		FALSE	High	Sequest HT (A2)	Unambiguous	[R].yTLNVLEDLGDGQk.[A]	N-Term(TMTpro); K14(TMTpro)	1	P13797	P13797	0	3	0.5889	0	1	1	725.07	2173.2	2173.2	-2.12	-0.00154	HCD (High Energy Collision Dissociation)	MS2	54.9197	27.1	-50	87	150.705	82215	2020_10_137_Wijeratne_CETSA-UPR-480TechRep_GH_F1-6b.raw	F69.8	44.5	53.2	51.6	28.7	16.4	10	8.1	6	53.2	49.3	53.1	22.1	17.7	8.9	5.8	5.1		2.7	1	6.825e-05	0.0002081
		FALSE	High	Sequest HT (A2)	Unambiguous	[R].yTLNVLEDLGDGQk.[A]	N-Term(TMTpro); K14(TMTpro)	1	P13797	P13797	0	3	0.636	0	1	1	725.073	2173.2	2173.2	1.84	0.00134	HCD (High Energy Collision Dissociation)	MS2	3.53208	12.2	-50	87	152.689	83423	2020_10_137_Wijeratne_CETSA-UPR-480TechRep_CD_F1-3.raw	F68.3	16.7	19.9	22.1	11.9	9.5	5.2	3.6	2.8	21.5	20.6	24.8	17.2	8.8	5.4	2.9	2.3		2.39	1	7.082e-05	0.0002149
		FALSE	High	Sequest HT (A2)	Unambiguous	[R].yTLNVLEDLGDGQk.[A]	N-Term(TMTpro); K14(TMTpro)	1	P13797	P13797	0	3	0.5737	0	1	1	725.072	2173.2	2173.2	0.52	0.00037	HCD (High Energy Collision Dissociation)	MS2	52.5392	28.8	-50	87	150.91	82114	2020_10_137_Wijeratne_CETSA-UPR-480TechRep_CD_F1-5.raw	F68.5	51.4	47.3	54	27	23.3	7.6	7.4		57.4	51.7	56.8	40.7	17.7	11.3	2.1	5.4		2.51	1	7.204e-05	0.000222
		FALSE	High	Sequest HT (A2)	Unambiguous	[R].yTLNVLEDLGDGQk.[A]	N-Term(TMTpro); K14(TMTpro)	1	P13797	P13797	0	2	0.6782	0	1	1	1087.1	2173.2	2173.2	-0.32	-0.00035	HCD (High Energy Collision Dissociation)	MS2	0	41.2		86	139.385	53661	010_2019_08_019_R_Wijeratne_021420_GH_F8.raw	F71.8	66.9	64.1	76.9	39.2	28.8	12	18.3	13.1	71.4	80.5	67.9	49.3	29.9	11.8	15.4	13.7		2.61	1	0.0001325	0.0007702
		FALSE	High	Sequest HT (A2)	Unambiguous	[R].yTLNVLEDLGDGQk.[A]	N-Term(TMTpro); K14(TMTpro)	1	P13797	P13797	0	3	0.3951	0	1	1	725.07	2173.2	2173.2	-1.43	-0.00103	HCD (High Energy Collision Dissociation)	MS2	73.9419	42.9	-50	87	150.043	81986	2020_10_137_Wijeratne_CETSA-UPR-480TechRep_CD_F1-6.raw	F68.6	72.4	71.2	77.3	33.5	28.2	20.4	11.5	11.2	76	72.9	94.9	47.8	29.1	19.1	10	10.9		1.62	1	0.0001587	0.001089
		FALSE	High	Sequest HT (A2)	Unambiguous	[R].yTLNVLEDLGDGQk.[A]	N-Term(TMTpro); K14(TMTpro)	1	P13797	P13797	0	3	0.3125	0	1	1	725.069	2173.19	2173.2	-3.03	-0.00219	HCD (High Energy Collision Dissociation)	MS2	70.7961	35.2	-50	87	150.692	81971	2020_10_137_Wijeratne_CETSA-UPR-480TechRep_AB_F1-6.raw	F67.6	67.9	58.4	60.2	28.7	18.4	14	11.5	5.4	73	82.8	66	27.6	26.2	11.8	5.9	5.3		1.92	1	0.0001723	0.00118
		FALSE	High	Sequest HT (A2)	Unambiguous	[R].yTLNVLEDLGDGQk.[A]	N-Term(TMTpro); K14(TMTpro)	1	P13797	P13797	0	3	0.5337	0	1	1	725.068	2173.19	2173.2	-5	-0.00362	HCD (High Energy Collision Dissociation)	MS2	35.0149	30.9	-50	87	151.599	82181	2020_10_137_Wijeratne_CETSA-UPR-480TechRep_GH_F1-8.raw	F69.10	59.7	55.6	65.2	28.7	11.8	6.7	11.4	8.3	73.1	60.9	63.5	20.7	14.3	5.7	4.5	5.1		1.93	1	0.0002081	0.00144
		FALSE	High	Sequest HT (A2)	Unambiguous	[R].yTLNVLEDLGDGQk.[A]	N-Term(TMTpro); K14(TMTpro)	1	P13797	P13797	0	3	0.465	0	1	1	725.073	2173.2	2173.2	1.81	0.00131	HCD (High Energy Collision Dissociation)	MS2	80.6092	8.9	-50	87	152.248	83158	2020_10_137_Wijeratne_CETSA-UPR-480TechRep_EF_F1-2.raw	F66.2	11.8	12.5	17.5	9.5	5.8	4.5	4.5	7	14.2	11.9	17.1	10.6	5.3	3.8	2.4	4.1		1.57	1	0.0002468	0.001805
		FALSE	High	Sequest HT (A2)	Unambiguous	[R].yTLNVLEDLGDGQk.[A]	N-Term(TMTpro); K14(TMTpro)	1	P13797	P13797	0	4	0.3701	0	1	1	544.056	2173.2	2173.2	0.43	0.00023	HCD (High Energy Collision Dissociation)	MS2	14.4509	9.5	-50	87	153.754	83868	2020_10_137_Wijeratne_CETSA-UPR-480TechRep_AB_F1-4.raw	F67.4	15.4	16.8	17.1	10.4	4.7	5.1	3.1		15.8	14.7	17	11.2	8.9	4.6	2.5	4		1.54	1	0.0003761	0.002935
		FALSE	High	Sequest HT (A2)	Unambiguous	[R].yTLNVLEDLGDGQk.[A]	N-Term(TMTpro); K14(TMTpro)	1	P13797	P13797	0	4	0.5263	0	1	1	544.055	2173.2	2173.2	-0.92	-0.0005	HCD (High Energy Collision Dissociation)	MS2	21.1765	14.8	-50	87	150.316	81694	2020_10_137_Wijeratne_CETSA-UPR-480TechRep_GH_F1-7.raw	F69.9	19.2	27.3	32.3	14.2	9.1	7.5	6.2	2.2	26.2	26.4	25.6	18.5	11.5	5.3	2.6	2.8		1.71	1	0.0004476	0.003556
		FALSE	High	Sequest HT (A2)	Unambiguous	[R].yTLNVLEDLGDGQk.[A]	N-Term(TMTpro); K14(TMTpro)	1	P13797	P13797	0	3	0.4662	0	1	1	725.072	2173.2	2173.2	0.85	0.00062	HCD (High Energy Collision Dissociation)	MS2	0	9.7	-50	87	151.675	82858	2020_10_137_Wijeratne_CETSA-UPR-480TechRep_CD_F1-3.raw	F68.3	14.3	16.7	15.9	7.9	8.3	4.9	5.2	5.1	15.1	16.2	13.9	12.5	6.7	4.5	2.6	5.1		1.48	1	0.0006841	0.004937
		FALSE	High	Sequest HT (A2)	Unambiguous	[R].yTLNVLEDLGDGQk.[A]	N-Term(TMTpro); K14(TMTpro)	1	P13797	P13797	0	3	0.1565	0	1	1	725.076	2173.21	2173.2	6.63	0.0048	HCD (High Energy Collision Dissociation)	MS2	44.1866	20.5	-50	87	154.685	84457	2020_10_137_Wijeratne_CETSA-UPR-480TechRep_AB_F1-3.raw	F67.3	37	32.2	29.7	21.8	11.7	12.1	3.4	6	34.1	36.1	31.3	26.6	19.5	14.3	6.6	4.9		1.15	1	0.000825	0.005977
		FALSE	High	Sequest HT (A2)	Unambiguous	[R].yTLNVLEDLGDGQk.[A]	N-Term(TMTpro); K14(TMTpro)	1	P13797	P13797	0	3	0.4429	0	1	1	725.07	2173.19	2173.2	-2.18	-0.00158	HCD (High Energy Collision Dissociation)	MS2	30.4868	56.1		69.116	156.569	64608	010_2019_08_019_R_Wijeratne_021420_CD_F4.raw	F65.4	84.1	101	107.7	53.7	50.3	25.3	25	20.2	102.7	93.6	93.1	50.9	38.4	21.1	14.9	15.1		2.19	1	0.001799	0.01321
		FALSE	High	Sequest HT (A2)	Unambiguous	[R].yTLNVLEDLGDGQk.[A]	N-Term(TMTpro); K14(TMTpro)	1	P13797	P13797	0	3	0.3257	0	1	1	725.071	2173.2	2173.2	-0.64	-0.00046	HCD (High Energy Collision Dissociation)	MS2	43.569	30.7		86	158.501	66176	010_2019_08_019_R_Wijeratne_021420_CD_F3.raw	F65.3	47.1	50.8	60.4	36.1	25.4	10.9	13.1	11.9	53.9	47.7	59.7	26.2	15.1	12.1	9.2	11.6		1.75	1	0.001809	0.01336
		FALSE	High	Sequest HT (A2)	Unambiguous	[R].yTLNVLEDLGDGQk.[A]	N-Term(TMTpro); K14(TMTpro)	1	P13797	P13797	0	3	0.4229	0	1	1	725.073	2173.21	2173.2	2.81	0.00204	HCD (High Energy Collision Dissociation)	MS2	66.2095	64.3		86	157.995	65636	010_2019_08_019_R_Wijeratne_021420_EF_F4.raw	F70.4	108.7	118.2	117.4	55.9	41.1	21.8	14.6	10.3	128.3	110.7	136.2	72.8	41.1	23.3	13.6	14.5		2.27	1	0.001914	0.01433
		FALSE	High	Sequest HT (A2)	Unambiguous	[R].yTLNVLEDLGDGQk.[A]	N-Term(TMTpro); K14(TMTpro)	1	P13797	P13797	0	2	0.6865	0	1	1	1087.11	2173.2	2173.2	1.86	0.00202	HCD (High Energy Collision Dissociation)	MS2	0	9.5		86	142.897	55374	010_2019_08_019_R_Wijeratne_021420_GH_F6.raw	F71.6	13.6	14.9	23.7	10.9	6.6	3.5	2.3		16.2	18.6	14.7	9.4	6.8	3.4	4	2.8		1.85	1	0.002006	0.01518
		FALSE	High	Sequest HT (A2)	Unambiguous	[R].yTLNVLEDLGDGQk.[A]	N-Term(TMTpro); K14(TMTpro)	1	P13797	P13797	0	3	0.4261	0	1	1	725.066	2173.18	2173.2	-7.65	-0.00555	HCD (High Energy Collision Dissociation)	MS2	25.3838	38.7		86	158.051	66261	010_2019_08_019_R_Wijeratne_021420_EF_F3.raw	F70.3	52.1	69.8	74.3	38	24.2	14.7	9.3	9.5	71.2	63.9	74.6	56	22.1	17.3	9.5	12.5		1.76	1	0.00502	0.05243
		FALSE	High	Sequest HT (A2)	Unambiguous	[R].yTLNVLEDLGDGQk.[A]	N-Term(TMTpro); K14(TMTpro)	1	P13797	P13797	0	2	0.7102	0	1	1	1087.11	2173.2	2173.2	2.45	0.00267	HCD (High Energy Collision Dissociation)	MS2	0	14.8		86	140.61	53718	010_2019_08_019_R_Wijeratne_021420_GH_F7.raw	F71.7	25.8	24.2	30.5	15.8	8.9	4.6	7	3.9	24	33.4	22.2	13.4	7.4	5.8	4.5	5.3		1.76	1	0.00516	0.054
		FALSE	High	Sequest HT (A2)	Unambiguous	[R].yTLNVLEDLGDGQk.[A]	N-Term(TMTpro); K14(TMTpro)	1	P13797	P13797	0	3	0.4539	0	1	1	725.072	2173.2	2173.2	1.04	0.00076	HCD (High Energy Collision Dissociation)	MS2	62.0514	7.7	-50	87	155.767	84488	2020_10_137_Wijeratne_CETSA-UPR-480TechRep_AB_F1-2.raw	F67.2	13.5	14	10.4	7.3	5.8	5.8		3.3	11.1	14	13.5	8.7	7.3	4.5	3.3			1.41	1	0.005358	0.05658
	FALSE	High	[K].ANDDIIVNWVNR.[T]	1xTMTpro [N-Term]	3.79238e-05	4.52754e-05	1	1	62	P13797	P13797 [519-530]		0	1732.93	764.7	819.2	690.8	785	683	739.1	445.1	554.7	221.3	332.1	170.4	168.8	96.9	77.6	89.1	61	642.8	738.4	609	703.9	395.3	475.4	647.7	645.5	606.5	639.2	434.4	489.8	741.1	705.8	722.4	648.5	525.3	440.9	468.1	535.3	463.2	513.4	295.8	299.2	350.1	317.4	330.3	275.3	150.7	165.5	158.9	151.1	141.9	136.1	76.9	56.7	122.5	85.6	106	70.6	61.6	34.3	96.3	96.7	93.6	93.7	44.9	29.9	101.37	98.01	100.03	101.57	98.95	100.08	102.39	103.64	97.72	98.12	78.24	80.75	81.42	79.27	81.27	81.64	115.59	114.54	108.29	106.5	119.32	119.73	115.89	117.66	108.5	108.6	121.27	119.06	114.8	110.47	102.24	114.09	118.04	120.78	119.04	108.94	96.64	117.18	121.14	122.77	117.67	108.29	105.93	112.72	119.12	123.47	111.93	100.21	97.29	106.82	115.18	111.81	104.06	99.28	103.67	106.97	114.17	115.49	112.81	99.02	88.67	102.22	114.7	115.49		High	High	High	High	High	High	High	High	High	High	High	High	High	High	High	High	High	High	High	High	High	High	High	High	High	High	High	High	High	High	High	High	High	High	High	High	High	High	High	High	High	High	High	High	High	High	High	High	High	High	High	High	High	High	High	High	High	High	High	High	High	High	High	High	High	High	High	High	High	High	High	High	High	High	High	High	High	High	High	High	High	High	High	High	High	High	High	High	High	High	High	High	High	High	High	High	High	High	High	High	High	High	High	High	High	High	High	High	High	High	High	High	High	High	High	High	High	High	High	High	High	High	High	High	High	High	High	High	High	7.825e-06	9.921e-06	3.52
		Checked	Confidence	Identifying Node	PSM Ambiguity	Annotated Sequence	Modifications	# Proteins	Master Protein Accessions	Protein Accessions	# Missed Cleavages	Charge	DeltaScore	DeltaCn	Rank	Search Engine Rank	m/z [Da]	MH+ [Da]	Theo. MH+ [Da]	DeltaM [ppm]	Deltam/z [Da]	Activation Type	MS Order	Isolation Interference [%]	Average Reporter S/N	Comp. Voltage [V]	Ion Inject Time [ms]	RT [min]	First Scan	Spectrum File	File ID	Abundance: 126	Abundance: 127N	Abundance: 127C	Abundance: 128N	Abundance: 128C	Abundance: 129N	Abundance: 129C	Abundance: 130N	Abundance: 130C	Abundance: 131N	Abundance: 131C	Abundance: 132N	Abundance: 132C	Abundance: 133N	Abundance: 133C	Abundance: 134N	Quan Info	XCorr	# Protein Groups	Percolator q-Value	Percolator PEP
		FALSE	High	Sequest HT (A2)	Unambiguous	[K].aNDDIIVNWVNR.[T]	N-Term(TMTpro)	1	P13797	P13797	0	2	0.6771	0	1	1	866.967	1732.93	1732.93	-1.54	-0.00133	HCD (High Energy Collision Dissociation)	MS2	0	87.7		49.18	104.574	39982	010_2019_08_019_R_Wijeratne_021420_CD_F6.raw	F65.6	138.4	149.8	163.3	108.5	83.4	31.8	19.3	24.6	164.3	148.2	140.2	107.8	64.7	25.1	14.6	19.8		3.19	1	7.825e-06	2.407e-05
		FALSE	High	Sequest HT (A2)	Unambiguous	[K].aNDDIIVNWVNR.[T]	N-Term(TMTpro)	1	P13797	P13797	0	2	0.6698	0	1	1	866.968	1732.93	1732.93	-0.9	-0.00078	HCD (High Energy Collision Dissociation)	MS2	0	85		31.636	104.56	39976	010_2019_08_019_R_Wijeratne_021420_CD_F6.raw	F65.6	132.7	118.2	163	120.9	90.2	36	22.7	14.9	151.9	148	133.6	100.6	65.3	28.7	14.5	18.3		3.21	1	7.825e-06	1.783e-05
		FALSE	High	Sequest HT (A2)	Unambiguous	[K].aNDDIIVNWVNR.[T]	N-Term(TMTpro)	1	P13797	P13797	0	2	0.6474	0	1	1	866.969	1732.93	1732.93	0.21	0.00018	HCD (High Energy Collision Dissociation)	MS2	1.17125	159.5		39.853	107.685	40901	010_2019_08_019_R_Wijeratne_021420_GH_F5.raw	F71.5	248	295.3	322.2	211.6	91.2	33.7	18.1	10.5	323.4	338.1	286.6	224	112.2	22.5	7.6	7		3.8	1	7.825e-06	1.355e-05
		FALSE	High	Sequest HT (A2)	Unambiguous	[K].aNDDIIVNWVNR.[T]	N-Term(TMTpro)	1	P13797	P13797	0	2	0.5783	0	1	1	866.971	1732.93	1732.93	2.47	0.00214	HCD (High Energy Collision Dissociation)	MS2	0	189		86	104.383	40739	010_2019_08_019_R_Wijeratne_021420_CD_F5.raw	F65.5	293.3	289.8	333.4	255.7	185.8	85.6	62.9	54	323.6	289.5	311.8	228.4	139.4	68.6	52	50.4		3.13	1	7.825e-06	1.728e-05
		FALSE	High	Sequest HT (A2)	Unambiguous	[K].aNDDIIVNWVNR.[T]	N-Term(TMTpro)	1	P13797	P13797	0	2	0.6236	0	1	1	866.969	1732.93	1732.93	0.73	0.00063	HCD (High Energy Collision Dissociation)	MS2	2.36925	248		45.027	108.29	41748	010_2019_08_019_R_Wijeratne_021420_GH_F4.raw	F71.4	395.9	483.3	524.9	345.1	139.5	46	23.7	19.7	476.5	481.3	446.4	357.7	181.9	28.2	11.7	5.7		3.64	1	7.825e-06	2.107e-05
		FALSE	High	Sequest HT (A2)	Unambiguous	[K].aNDDIIVNWVNR.[T]	N-Term(TMTpro)	1	P13797	P13797	0	2	0.5854	0	1	1	866.968	1732.93	1732.93	-0.89	-0.00077	HCD (High Energy Collision Dissociation)	MS2	0	190.7		86	105.341	40855	010_2019_08_019_R_Wijeratne_021420_EF_F5.raw	F70.5	292.6	287	321.4	183.9	160.7	76	54	41.5	332.5	310.1	365.8	304.4	152.9	73.9	42.5	51.9		3.28	1	7.825e-06	1.862e-05
		FALSE	High	Sequest HT (A2)	Unambiguous	[K].aNDDIIVNWVNR.[T]	N-Term(TMTpro)	1	P13797	P13797	0	2	0.6449	0	1	1	866.967	1732.93	1732.93	-1.51	-0.00131	HCD (High Energy Collision Dissociation)	MS2	0	68.5		22.398	104.154	39866	010_2019_08_019_R_Wijeratne_021420_EF_F6.raw	F70.6	116.5	117.8	115.8	67	56	16.4	14.2	11	127.4	114	129	112.5	58.2	23.3	7.9	9.4		3.21	1	7.825e-06	1.324e-05
		FALSE	High	Sequest HT (A2)	Unambiguous	[K].aNDDIIVNWVNR.[T]	N-Term(TMTpro)	1	P13797	P13797	0	2	0.5644	0	1	1	866.968	1732.93	1732.93	-0.74	-0.00064	HCD (High Energy Collision Dissociation)	MS2	4.8943	101.3		5.812	105.25	41698	010_2019_08_019_R_Wijeratne_021420_EF_F4.raw	F70.4	164.2	169.9	181.7	119.1	85.8	16.3	12.2	5.8	186.4	168.6	205	190.8	86.8	20.1	4.5	3.7		3.03	1	7.825e-06	2.182e-05
		FALSE	High	Sequest HT (A2)	Unambiguous	[K].aNDDIIVNWVNR.[T]	N-Term(TMTpro)	1	P13797	P13797	0	2	0.6534	0	1	1	866.968	1732.93	1732.93	-0.29	-0.00026	HCD (High Energy Collision Dissociation)	MS2	0	78.3		6.021	106.69	41450	010_2019_08_019_R_Wijeratne_021420_AB_F5.raw	F64.5	148.4	133.8	134.4	99.8	41.6	14.6	8.4	8.2	146.7	159	138	137.2	57.7	16.1	4.1	4.9		3.52	1	7.825e-06	9.921e-06
		FALSE	High	Sequest HT (A2)	Unambiguous	[K].aNDDIIVNWVNR.[T]	N-Term(TMTpro)	1	P13797	P13797	0	2	0.6317	0	1	1	866.968	1732.93	1732.93	-0.57	-0.0005	HCD (High Energy Collision Dissociation)	MS2	17.8407	239.4		35.194	106.592	40234	010_2019_08_019_R_Wijeratne_021420_AB_F6.raw	F64.6	447.1	396.2	389.3	304.5	128.4	69.3	44.9	37	451.2	457.1	409	350.5	209.7	69.2	38.4	28.1		3.53	1	7.825e-06	2.071e-05
		FALSE	High	Sequest HT (A2)	Unambiguous	[K].aNDDIIVNWVNR.[T]	N-Term(TMTpro)	1	P13797	P13797	0	2	0.62	0	1	1	866.968	1732.93	1732.93	-1.34	-0.00116	HCD (High Energy Collision Dissociation)	MS2	0	247.9		30.587	107.77	42312	010_2019_08_019_R_Wijeratne_021420_AB_F4.raw	F64.4	472.7	441.3	411.2	310.5	111.9	55.8	20.4	18.2	497.8	487.6	434.3	438.1	194.1	50.8	11.4	10.9		3.5	1	7.825e-06	2.468e-05
		FALSE	High	Sequest HT (A2)	Unambiguous	[K].aNDDIIVNWVNR.[T]	N-Term(TMTpro)	1	P13797	P13797	0	2	0.6642	0	1	1	866.967	1732.93	1732.93	-2.49	-0.00215	HCD (High Energy Collision Dissociation)	MS2	0	93.3		86	105.809	41685	010_2019_08_019_R_Wijeratne_021420_CD_F4.raw	F65.4	137.7	130.1	160.5	121.1	95.6	48.4	31.2	32.5	165.9	148.3	151.8	106.3	67.3	44.2	23.4	27.9		2.74	1	1.439e-05	2.79e-05
		FALSE	High	Sequest HT (A2)	Unambiguous	[K].aNDDIIVNWVNR.[T]	N-Term(TMTpro)	1	P13797	P13797	0	2	0.6379	0	1	1	866.969	1732.93	1732.93	-0.04	-3e-05	HCD (High Energy Collision Dissociation)	MS2	20.3697	84.3		86	106.017	39743	010_2019_08_019_R_Wijeratne_021420_GH_F6.raw	F71.6	124.5	135.2	166.4	106.3	51.1	29.6	27.4	19.3	158.9	155.1	150.8	107.3	65.4	20.3	17.1	14.5		3.48	1	1.806e-05	4.308e-05
		FALSE	High	Sequest HT (A2)	Unambiguous	[K].aNDDIIVNWVNR.[T]	N-Term(TMTpro)	1	P13797	P13797	0	2	0.6624	0	1	1	866.969	1732.93	1732.93	-0.24	-0.0002	HCD (High Energy Collision Dissociation)	MS2	22.0654	90.5		74.088	107.284	41321	010_2019_08_019_R_Wijeratne_021420_GH_F4.raw	F71.4	151.8	154	173.1	95.6	54.7	33.5	29.4	20	158.5	158.3	162	114.8	70.8	30.3	19.3	21.2		3.11	1	1.806e-05	3.849e-05
		FALSE	High	Sequest HT (A2)	Unambiguous	[K].aNDDIIVNWVNR.[T]	N-Term(TMTpro)	1	P13797	P13797	0	2	0.5271	0	1	1	866.971	1732.93	1732.93	2.48	0.00215	HCD (High Energy Collision Dissociation)	MS2	0.965875	213.2		11.833	106.348	41294	010_2019_08_019_R_Wijeratne_021420_EF_F5.raw	F70.5	359.2	350.7	358.8	248.2	179.6	38.7	22	12.7	394.5	386.1	442	391.6	167.5	43.1	9.9	6.1		2.77	1	1.806e-05	3.704e-05
		FALSE	High	Sequest HT (A2)	Unambiguous	[K].aNDDIIVNWVNR.[T]	N-Term(TMTpro)	1	P13797	P13797	0	2	0.4868	0	1	1	866.968	1732.93	1732.93	-0.79	-0.00068	HCD (High Energy Collision Dissociation)	MS2	0	77.8		86	107.987	43207	010_2019_08_019_R_Wijeratne_021420_CD_F3.raw	F65.3	117.2	124	146.9	90.7	78.5	38.6	24.6	26.1	130.7	119.6	129.1	100.4	58.1	23.2	18.6	18.3		1.89	1	1.806e-05	4.076e-05
		FALSE	High	Sequest HT (A2)	Unambiguous	[K].aNDDIIVNWVNR.[T]	N-Term(TMTpro)	1	P13797	P13797	0	2	0.577	0	1	1	866.969	1732.93	1732.93	0.22	0.00019	HCD (High Energy Collision Dissociation)	MS2	4.25164	244.5		16.726	105.401	41192	010_2019_08_019_R_Wijeratne_021420_CD_F5.raw	F65.5	414.8	434.1	473.6	377.7	228.2	61.6	28.1	27.8	434.7	420	379.4	366.4	183.8	48.3	14.6	18.7		3.31	1	1.806e-05	3.803e-05
		FALSE	High	Sequest HT (A2)	Unambiguous	[K].aNDDIIVNWVNR.[T]	N-Term(TMTpro)	1	P13797	P13797	0	2	0.6873	0	1	1	866.971	1732.93	1732.93	2.19	0.0019	HCD (High Energy Collision Dissociation)	MS2	21.7574	53.8		86	106.676	40491	010_2019_08_019_R_Wijeratne_021420_GH_F5.raw	F71.5	76.5	102.3	104.9	55.8	34.7	18.8	23.2	14.7	92.4	91.9	90.8	67.8	42.3	15.5	14.2	14.6		2.75	1	1.806e-05	3.247e-05
		FALSE	High	Sequest HT (A2)	Unambiguous	[K].aNDDIIVNWVNR.[T]	N-Term(TMTpro)	1	P13797	P13797	0	2	0.5595	0	1	1	866.968	1732.93	1732.93	-0.37	-0.00032	HCD (High Energy Collision Dissociation)	MS2	0	151.8		86	104.129	41190	010_2019_08_019_R_Wijeratne_021420_EF_F4.raw	F70.4	239	235.9	241.3	146.2	127.1	65	47.4	30.7	259.5	257.2	259.1	240.7	117	66.6	43	52.7		2.27	1	2.835e-05	4.901e-05
		FALSE	High	Sequest HT (A2)	Unambiguous	[K].aNDDIIVNWVNR.[T]	N-Term(TMTpro)	1	P13797	P13797	0	3	0.7432	0	1	1	578.315	1732.93	1732.93	0.13	7e-05	HCD (High Energy Collision Dissociation)	MS2	5.72883	42.8		24.686	107.025	40162	010_2019_08_019_R_Wijeratne_021420_GH_F6.raw	F71.6	64.2	74.6	84.9	52.9	26.4	12	6.3	4.6	86.8	91.3	83.1	55.3	33.6	5.3	3.7			5.18	1	3.666e-05	5.054e-05
		FALSE	High	Sequest HT (A2)	Unambiguous	[K].aNDDIIVNWVNR.[T]	N-Term(TMTpro)	1	P13797	P13797	0	2	0.6344	0	1	1	866.968	1732.93	1732.93	-0.78	-0.00067	HCD (High Energy Collision Dissociation)	MS2	34.6104	88.1		42.967	103.123	38277	010_2019_08_019_R_Wijeratne_021420_GH_F8.raw	F71.8	138.5	157.6	168.4	87.4	50.4	31.6	28.1	26.1	175.5	173.8	167	90.4	59.8	18.8	19.8	16.3		2.79	1	3.666e-05	5.565e-05
		FALSE	High	Sequest HT (A2)	Unambiguous	[K].aNDDIIVNWVNR.[T]	N-Term(TMTpro)	1	P13797	P13797	0	3	0.7657	0	1	1	578.315	1732.93	1732.93	0.18	0.0001	HCD (High Energy Collision Dissociation)	MS2	14.3954	55.7		40.695	105.757	39109	010_2019_08_019_R_Wijeratne_021420_GH_F7.raw	F71.7	90.8	89.3	118.7	63.4	40.4	15.7	16.2	12.5	103.3	109	108.4	64	32.2	13.6	7.1	6.7		4.78	1	3.888e-05	6.041e-05
		FALSE	High	Sequest HT (A2)	Unambiguous	[K].aNDDIIVNWVNR.[T]	N-Term(TMTpro)	1	P13797	P13797	0	3	0.6879	0	1	1	578.314	1732.93	1732.93	-1.77	-0.00102	HCD (High Energy Collision Dissociation)	MS2	58.7429	44.9	-50	106.912	120.578	65702	2020_10_137_Wijeratne_CETSA-UPR-480TechRep_EF_F1-3.raw	F66.3	78.4	86.7	80.6	50	34.7	17.6	15.4	9.4	80.7	80.9	85.7	46.1	24.5	13.1	9.5	5.4		2.98	1	3.888e-05	6.521e-05
		FALSE	High	Sequest HT (A2)	Unambiguous	[K].aNDDIIVNWVNR.[T]	N-Term(TMTpro)	1	P13797	P13797	0	3	0.6749	0	1	1	578.315	1732.93	1732.93	-0.08	-4e-05	HCD (High Energy Collision Dissociation)	MS2	63.5449	58.8	-50	64.148	119.294	65001	2020_10_137_Wijeratne_CETSA-UPR-480TechRep_EF_F1-5.raw	F66.5	94.1	91	107.4	86.3	56.5	27.3	21.1	21.2	101.5	90.9	80.8	72.5	41.3	24.6	12.6	12		4.43	1	3.888e-05	6.5e-05
		FALSE	High	Sequest HT (A2)	Unambiguous	[K].aNDDIIVNWVNR.[T]	N-Term(TMTpro)	1	P13797	P13797	0	3	0.6621	0	1	1	578.313	1732.93	1732.93	-2.75	-0.00159	HCD (High Energy Collision Dissociation)	MS2	0	27.7	-50	26.583	120.703	65610	2020_10_137_Wijeratne_CETSA-UPR-480TechRep_CD_F1-4.raw	F68.4	43.5	45	51.1	31.8	21.7	7.3	6.7	3.5	50.3	44.6	51.2	44	26.4	8.4	4.8	3.4		3.64	1	3.888e-05	6.038e-05
		FALSE	High	Sequest HT (A2)	Unambiguous	[K].aNDDIIVNWVNR.[T]	N-Term(TMTpro)	1	P13797	P13797	0	3	0.6841	0	1	1	578.315	1732.93	1732.93	-0.13	-7e-05	HCD (High Energy Collision Dissociation)	MS2	3.23455	42.4	-50	60.685	120.983	65640	2020_10_137_Wijeratne_CETSA-UPR-480TechRep_GH_F1-6b.raw	F69.8	59.7	67.5	96.9	57.5	25.9	13.6	11.1	8.2	79.1	81.4	71.2	54.9	28.9	11.6	5.7	5.6		3.83	1	3.888e-05	6.111e-05
		FALSE	High	Sequest HT (A2)	Unambiguous	[K].aNDDIIVNWVNR.[T]	N-Term(TMTpro)	1	P13797	P13797	0	3	0.7177	0	1	1	578.314	1732.93	1732.93	-1.23	-0.00071	HCD (High Energy Collision Dissociation)	MS2	8.57366	52.8	-50	79.152	118.782	64612	2020_10_137_Wijeratne_CETSA-UPR-480TechRep_EF_F1-7.raw	F66.7	83.4	78.9	107.7	70.1	48.8	21.6	16.7	16.3	97.2	84.8	85.8	57.6	31.8	18.5	11	14.7		4.18	1	3.888e-05	6.116e-05
		FALSE	High	Sequest HT (A2)	Unambiguous	[K].aNDDIIVNWVNR.[T]	N-Term(TMTpro)	1	P13797	P13797	0	3	0.6358	0	1	1	578.316	1732.93	1732.93	2.11	0.00122	HCD (High Energy Collision Dissociation)	MS2	17.5373	56.2	-50	87	119.526	64919	2020_10_137_Wijeratne_CETSA-UPR-480TechRep_EF_F1-6.raw	F66.6	81.7	84.2	111.2	82.5	48.5	26.8	14.9	18.6	105.8	93.8	84.7	60.3	37.6	18.7	10.5	18.8		3.46	1	4.276e-05	8.075e-05
		FALSE	High	Sequest HT (A2)	Unambiguous	[K].aNDDIIVNWVNR.[T]	N-Term(TMTpro)	1	P13797	P13797	0	3	0.6349	0	1	1	578.315	1732.93	1732.93	-0.04	-2e-05	HCD (High Energy Collision Dissociation)	MS2	0	33.4	-50	68.57	118.827	64691	2020_10_137_Wijeratne_CETSA-UPR-480TechRep_EF_F1-4.raw	F66.4	56.7	57	70.8	48.3	27.8	12.6	10	9.9	61.2	53	41.6	39.3	23.1	13.6	4.8	4.1		3.78	1	4.276e-05	7.473e-05
		FALSE	High	Sequest HT (A2)	Unambiguous	[K].aNDDIIVNWVNR.[T]	N-Term(TMTpro)	1	P13797	P13797	0	3	0.6703	0	1	1	578.315	1732.93	1732.93	0.32	0.00019	HCD (High Energy Collision Dissociation)	MS2	7.53627	51.2	-50	87	120.121	65267	2020_10_137_Wijeratne_CETSA-UPR-480TechRep_CD_F1-6.raw	F68.6	71.6	81.8	98.5	52.1	36.9	18.3	17.6	13.5	96.4	75.1	96.2	77.5	39.1	21	10	14.2		3.67	1	4.276e-05	7.764e-05
		FALSE	High	Sequest HT (A2)	Unambiguous	[K].aNDDIIVNWVNR.[T]	N-Term(TMTpro)	1	P13797	P13797	0	3	0.6703	0	1	1	578.315	1732.93	1732.93	0.03	2e-05	HCD (High Energy Collision Dissociation)	MS2	37.1325	49.5		86	106.867	42722	010_2019_08_019_R_Wijeratne_021420_CD_F3.raw	F65.3	83.9	96.2	87.6	57.1	44.9	19	14.4	14.2	88.5	81.8	85.6	54.7	30.5	14	9.6	10		3.7	1	4.631e-05	8.9e-05
		FALSE	High	Sequest HT (A2)	Unambiguous	[K].aNDDIIVNWVNR.[T]	N-Term(TMTpro)	1	P13797	P13797	0	3	0.7252	0	1	1	578.316	1732.93	1732.93	2.26	0.00131	HCD (High Energy Collision Dissociation)	MS2	13.6218	66.3		37.508	105.158	40299	010_2019_08_019_R_Wijeratne_021420_EF_F6.raw	F70.6	105.8	119.3	127.4	64.4	54.4	11.3	12.5	6.4	128.7	116.6	126.1	111	49.7	14.7	6.4	6		4.73	1	4.976e-05	9.118e-05
		FALSE	High	Sequest HT (A2)	Unambiguous	[K].aNDDIIVNWVNR.[T]	N-Term(TMTpro)	1	P13797	P13797	0	3	0.7032	0	1	1	578.315	1732.93	1732.93	-0.29	-0.00017	HCD (High Energy Collision Dissociation)	MS2	7.27137	111.5		86	103.003	38495	010_2019_08_019_R_Wijeratne_021420_CD_F7.raw	F65.7	199.2	191.4	201.2	119	90.9	40.6	35.2	27.8	228.4	216.3	188.9	101.1	69	34	16.1	24.4		4.11	1	5.169e-05	9.984e-05
		FALSE	High	Sequest HT (A2)	Unambiguous	[K].aNDDIIVNWVNR.[T]	N-Term(TMTpro)	1	P13797	P13797	0	3	0.7193	0	1	1	578.315	1732.93	1732.93	0.27	0.00015	HCD (High Energy Collision Dissociation)	MS2	36.7214	42.8		86	108.725	42527	010_2019_08_019_R_Wijeratne_021420_GH_F3.raw	F71.3	67.6	76.9	86.2	46.3	26.7	19.7	16.1	11.6	74.4	72.9	76.6	45.1	37.6	11.4	7.5	8.1		4.24	1	5.169e-05	9.97e-05
		FALSE	High	Sequest HT (A2)	Unambiguous	[K].aNDDIIVNWVNR.[T]	N-Term(TMTpro)	1	P13797	P13797	0	3	0.7551	0	1	1	578.314	1732.93	1732.93	-0.98	-0.00057	HCD (High Energy Collision Dissociation)	MS2	3.62847	76.2		25.414	106.823	42122	010_2019_08_019_R_Wijeratne_021420_CD_F4.raw	F65.4	119.7	124	153.1	107.7	73.6	25.9	10.8	9	145.9	136.2	124.4	107.5	57	16.3	3.8	3.7		4.9	1	5.169e-05	9.627e-05
		FALSE	High	Sequest HT (A2)	Unambiguous	[K].aNDDIIVNWVNR.[T]	N-Term(TMTpro)	1	P13797	P13797	0	3	0.6656	0	1	1	578.314	1732.93	1732.93	-2.01	-0.00116	HCD (High Energy Collision Dissociation)	MS2	7.73107	21.3	-50	18.066	123.038	66710	2020_10_137_Wijeratne_CETSA-UPR-480TechRep_AB_F1-4.raw	F67.4	32.4	39.3	33.6	29.6	10.1	7.4	5.3	4	39.2	43.6	41.7	30.7	16.9	6.7				3.17	1	5.169e-05	9.709e-05
		FALSE	High	Sequest HT (A2)	Unambiguous	[K].aNDDIIVNWVNR.[T]	N-Term(TMTpro)	1	P13797	P13797	0	3	0.6702	0	1	1	578.315	1732.93	1732.93	-0.07	-4e-05	HCD (High Energy Collision Dissociation)	MS2	57.7321	42.3		86	110.09	41913	010_2019_08_019_R_Wijeratne_021420_GH_F5.raw	F71.5	76.4	83.4	89.4	42.8	21.8	14.2	16.6	9.6	81.9	70.9	83.7	35.7	28.5	8	7.7	6.9		3.76	1	5.743e-05	0.0001109
		FALSE	High	Sequest HT (A2)	Unambiguous	[K].aNDDIIVNWVNR.[T]	N-Term(TMTpro)	1	P13797	P13797	0	3	0.7185	0	1	1	578.315	1732.93	1732.93	-0.64	-0.00037	HCD (High Energy Collision Dissociation)	MS2	2.18076	66.3		28.628	105.586	40421	010_2019_08_019_R_Wijeratne_021420_CD_F6.raw	F65.6	110.9	113.9	132	93.8	60.2	19.6	13.1	11.6	131.8	123.4	103.4	79.8	39.4	14.8	6.2	6.3		4.37	1	6.322e-05	0.0001161
		FALSE	High	Sequest HT (A2)	Unambiguous	[K].aNDDIIVNWVNR.[T]	N-Term(TMTpro)	1	P13797	P13797	0	3	0.6854	0	1	1	578.315	1732.93	1732.93	0.57	0.00033	HCD (High Energy Collision Dissociation)	MS2	21.2445	93.2		82.236	108.904	43030	010_2019_08_019_R_Wijeratne_021420_AB_F3.raw	F64.3	155.9	139.2	130.8	99.1	61.3	42.4	23.9	21.4	171	176.3	179.7	120.2	86.2	49.9	20.1	14.1		4.26	1	6.322e-05	0.0001161
		FALSE	High	Sequest HT (A2)	Unambiguous	[K].aNDDIIVNWVNR.[T]	N-Term(TMTpro)	1	P13797	P13797	0	3	0.6919	0	1	1	578.315	1732.93	1732.93	-0.49	-0.00028	HCD (High Energy Collision Dissociation)	MS2	31.5109	58.5		79.551	104.216	41227	010_2019_08_019_R_Wijeratne_021420_EF_F4.raw	F70.4	98	94.3	100	58.8	49.9	16.5	24.2	18.7	108.8	91.2	101.7	78.5	44.7	23.4	10	17.3		3.96	1	6.383e-05	0.0001269
		FALSE	High	Sequest HT (A2)	Unambiguous	[K].aNDDIIVNWVNR.[T]	N-Term(TMTpro)	1	P13797	P13797	0	3	0.6827	0	1	1	578.315	1732.93	1732.93	0.61	0.00035	HCD (High Energy Collision Dissociation)	MS2	63.678	38.8	-50	87	120.137	64852	2020_10_137_Wijeratne_CETSA-UPR-480TechRep_GH_F1-7.raw	F69.9	63.8	68.9	79	50.4	16.7	12.2	16	12	75.2	72.6	65.2	35.4	28.6	7.1	5.6	12.6		3.75	1	6.383e-05	0.000134
		FALSE	High	Sequest HT (A2)	Unambiguous	[K].aNDDIIVNWVNR.[T]	N-Term(TMTpro)	1	P13797	P13797	0	2	0.63	0	1	1	866.968	1732.93	1732.93	-1	-0.00087	HCD (High Energy Collision Dissociation)	MS2	0	137.4		86	105.689	41012	010_2019_08_019_R_Wijeratne_021420_AB_F5.raw	F64.5	237.4	206.4	211.4	144.4	80.9	66.6	40.1	42.7	251.9	255.1	249.7	165.6	112.8	68.8	33.6	31.8		2.73	1	6.555e-05	0.0001732
		FALSE	High	Sequest HT (A2)	Unambiguous	[K].aNDDIIVNWVNR.[T]	N-Term(TMTpro)	1	P13797	P13797	0	3	0.6987	0	1	1	578.315	1732.93	1732.93	-0.58	-0.00034	HCD (High Energy Collision Dissociation)	MS2	17.8964	25.9	-50	22.485	121.566	65962	2020_10_137_Wijeratne_CETSA-UPR-480TechRep_AB_F1-5.raw	F67.5	49.8	35.8	45.4	26.5	16.9	8.5	6.2	5.2	53.1	42.8	48.5	38.3	18.4	9.3	5.5	4.8		3.02	1	6.555e-05	0.0001719
		FALSE	High	Sequest HT (A2)	Unambiguous	[K].aNDDIIVNWVNR.[T]	N-Term(TMTpro)	1	P13797	P13797	0	3	0.623	0	1	1	578.314	1732.93	1732.93	-0.7	-0.00041	HCD (High Energy Collision Dissociation)	MS2	35.6407	60.1		86	105.165	42178	010_2019_08_019_R_Wijeratne_021420_EF_F3.raw	F70.3	85.8	89.2	123.9	60	55.2	23	18.1	13	109.1	95.8	114.3	78.3	48.9	30.1	8	8.4		3.66	1	6.555e-05	0.0001658
		FALSE	High	Sequest HT (A2)	Unambiguous	[K].aNDDIIVNWVNR.[T]	N-Term(TMTpro)	1	P13797	P13797	0	2	0.4706	0	1	1	866.969	1732.93	1732.93	-0.02	-2e-05	HCD (High Energy Collision Dissociation)	MS2	44.7574	155.9		86	103.309	38551	010_2019_08_019_R_Wijeratne_021420_CD_F8.raw	F65.8	279.9	284.7	284.4	144.6	125.2	58.5	51.8	44.5	312.9	300.3	265.1	133.2	96.9	48.7	31.1	32.4		1.7	1	6.825e-05	0.0002058
		FALSE	High	Sequest HT (A2)	Unambiguous	[K].aNDDIIVNWVNR.[T]	N-Term(TMTpro)	1	P13797	P13797	0	3	0.7267	0	1	1	578.315	1732.93	1732.93	-0.15	-9e-05	HCD (High Energy Collision Dissociation)	MS2	10.6802	129.2		86	105.875	39092	010_2019_08_019_R_Wijeratne_021420_AB_F7.raw	F64.7	286.3	223.2	227	100.1	59.9	44.8	32.1	26.3	267.8	272.2	244.8	125.8	73.4	45.1	21.1	16.6		4.72	1	6.825e-05	0.0001977
		FALSE	High	Sequest HT (A2)	Unambiguous	[K].aNDDIIVNWVNR.[T]	N-Term(TMTpro)	1	P13797	P13797	0	2	0.5	0	1	1	866.969	1732.93	1732.93	-0.06	-5e-05	HCD (High Energy Collision Dissociation)	MS2	38.6187	138.8		86	109.393	42640	010_2019_08_019_R_Wijeratne_021420_EF_F5.raw	F70.5	210.8	207	231.3	120.5	103.3	66.8	65.5	55.6	228.7	224.4	239.7	169.2	93.4	69.3	57.4	78.2		2.5	1	7.082e-05	0.0002142
		FALSE	High	Sequest HT (A2)	Unambiguous	[K].aNDDIIVNWVNR.[T]	N-Term(TMTpro)	1	P13797	P13797	0	3	0.5951	0	1	1	578.316	1732.93	1732.93	1.53	0.00089	HCD (High Energy Collision Dissociation)	MS2	2.44897	28.2	-50	119	124.41	67578	2020_10_137_Wijeratne_CETSA-UPR-480TechRep_AB_F1-3.raw	F67.3	50.5	40.4	42.8	27.4	13.5	18.2	8.9	8.2	55.5	49.5	47.9	31	23.5	15	11.4	7.4		2.84	1	7.41e-05	0.0002446
		FALSE	High	Sequest HT (A2)	Unambiguous	[K].aNDDIIVNWVNR.[T]	N-Term(TMTpro)	1	P13797	P13797	0	3	0.6472	0	1	1	578.315	1732.93	1732.93	0.52	0.0003	HCD (High Energy Collision Dissociation)	MS2	60.0253	39.5	-50	87	121.357	66236	2020_10_137_Wijeratne_CETSA-UPR-480TechRep_GH_F1-3.raw	F69.3	58.8	66	84.6	38.1	26.7	15.3	14.3	8.2	77	78.5	71.5	35.5	23.3	14.1	12	8.3		3.26	1	7.914e-05	0.0002631
		FALSE	High	Sequest HT (A2)	Unambiguous	[K].aNDDIIVNWVNR.[T]	N-Term(TMTpro)	1	P13797	P13797	0	3	0.5765	0	1	1	578.311	1732.92	1732.93	-6.09	-0.00352	HCD (High Energy Collision Dissociation)	MS2	22.122	48.2	-50	87	121.385	66257	2020_10_137_Wijeratne_CETSA-UPR-480TechRep_AB_F1-8.raw	F67.8	85.6	91.9	81.9	41.4	20.6	22.4	9.5	11.8	99.9	93.4	80.8	54.9	37.3	22	10.4	6.8		2.55	1	8.551e-05	0.0003438
		FALSE	High	Sequest HT (A2)	Unambiguous	[K].aNDDIIVNWVNR.[T]	N-Term(TMTpro)	1	P13797	P13797	0	3	0.5769	0	1	1	578.316	1732.93	1732.93	1.32	0.00076	HCD (High Energy Collision Dissociation)	MS2	57.8945	13.9	-50	87	125.516	67649	2020_10_137_Wijeratne_CETSA-UPR-480TechRep_AB_F1-2.raw	F67.2	20.4	21.2	17.1	12.3	9.7	9.9	8.1	6.3	24.6	23.3	22.3	14.7	8.1	8.7	8.8	6.5		1.82	1	8.68e-05	0.0003593
		FALSE	High	Sequest HT (A2)	Unambiguous	[K].aNDDIIVNWVNR.[T]	N-Term(TMTpro)	1	P13797	P13797	0	3	0.6491	0	1	1	578.314	1732.93	1732.93	-1.14	-0.00066	HCD (High Energy Collision Dissociation)	MS2	60.3514	36.9	-50	87	120.964	65827	2020_10_137_Wijeratne_CETSA-UPR-480TechRep_GH_F1-4b.raw	F69.5	52.8	59.4	69.4	43.7	19.5	16.6	21.4	11.5	67.4	63.8	62.1	39.6	23.2	13.8	14.9	11.3		2.85	1	9.136e-05	0.0003894
		FALSE	High	Sequest HT (A2)	Unambiguous	[K].aNDDIIVNWVNR.[T]	N-Term(TMTpro)	1	P13797	P13797	0	3	0.6792	0	1	1	578.315	1732.93	1732.93	-0.68	-0.00039	HCD (High Energy Collision Dissociation)	MS2	0	29.2	-50	87	121.615	65472	2020_10_137_Wijeratne_CETSA-UPR-480TechRep_GH_F1-8.raw	F69.10	55.4	52.8	60.8	24.7	18.2	11	9	6.3	57.9	62.1	52.5	24.6	14.2	7.8	5.2	3.9		2.65	1	9.34e-05	0.0004024
		FALSE	High	Sequest HT (A2)	Unambiguous	[K].aNDDIIVNWVNR.[T]	N-Term(TMTpro)	1	P13797	P13797	0	3	0.6544	0	1	1	578.316	1732.93	1732.93	1.9	0.0011	HCD (High Energy Collision Dissociation)	MS2	78.2662	46.3	-50	87	120.693	65738	2020_10_137_Wijeratne_CETSA-UPR-480TechRep_GH_F1-5.raw	F69.6	66.1	77.7	100.7	50.1	26.2	15.6	18.5	14.5	90.5	83	68.8	50.7	37.4	13.5	13.8	13.7		3.53	1	9.608e-05	0.0004508
		FALSE	High	Sequest HT (A2)	Unambiguous	[K].aNDDIIVNWVNR.[T]	N-Term(TMTpro)	1	P13797	P13797	0	3	0.6761	0	1	1	578.313	1732.92	1732.93	-3.81	-0.0022	HCD (High Energy Collision Dissociation)	MS2	68.5273	62.3	-50	87	119.377	65739	2020_10_137_Wijeratne_CETSA-UPR-480TechRep_EF_F1-8.raw	F66.8	109.2	107.1	120.9	68	53.2	29	24.6	19	112.1	105.9	98.5	57.4	42.3	17.5	12.4	20.4		3.52	1	0.0001015	0.0004961
		FALSE	High	Sequest HT (A2)	Unambiguous	[K].aNDDIIVNWVNR.[T]	N-Term(TMTpro)	1	P13797	P13797	0	3	0.558	0	1	1	578.318	1732.94	1732.93	5.41	0.00313	HCD (High Energy Collision Dissociation)	MS2	87.8841	33.5	-50	87	120.462	65638	2020_10_137_Wijeratne_CETSA-UPR-480TechRep_EF_F1-3.raw	F66.3	53.2	62.4	59.2	33.4	27.6	16.2	12.3	10.4	60.8	59.7	61.3	32.1	17.3	13.3	8.3	8.8		2.24	1	0.0001141	0.0006119
		FALSE	High	Sequest HT (A2)	Unambiguous	[K].aNDDIIVNWVNR.[T]	N-Term(TMTpro)	1	P13797	P13797	0	2	0.6	0	1	1	866.963	1732.92	1732.93	-6.16	-0.00534	HCD (High Energy Collision Dissociation)	MS2	0	55.6	-50	87	121.395	65636	2020_10_137_Wijeratne_CETSA-UPR-480TechRep_CD_F1-5.raw	F68.5	88.7	77.2	89.3	53.3	47.4	28.6	23.5	15.3	92.6	75.8	100	71.3	50.1	33	21	23		1.95	1	0.0001587	0.001084
		FALSE	High	Sequest HT (A2)	Unambiguous	[K].aNDDIIVNWVNR.[T]	N-Term(TMTpro)	1	P13797	P13797	0	3	0.5292	0	1	1	578.314	1732.93	1732.93	-1.09	-0.00063	HCD (High Energy Collision Dissociation)	MS2	59.3913	194.6		86	104.865	38998	010_2019_08_019_R_Wijeratne_021420_AB_F8.raw	F64.8	374.2	369.5	336	162.1	89.5	70.9	44.3	43.7	394.2	426.1	351.1	172.1	128.6	75.9	43.2	31.5		2.4	1	0.0002194	0.001506
		FALSE	High	Sequest HT (A2)	Unambiguous	[K].aNDDIIVNWVNR.[T]	N-Term(TMTpro)	1	P13797	P13797	0	2	0.5121	0	1	1	866.968	1732.93	1732.93	-0.58	-0.00051	HCD (High Energy Collision Dissociation)	MS2	0	69.1		30.288	108.673	42703	010_2019_08_019_R_Wijeratne_021420_AB_F4.raw	F64.4	134.9	128.4	120.9	54.1	33.7	24.3	17	17.6	137.4	131	131.1	75.2	47.3	23.1	17.6	11.5		2.07	1	0.0002208	0.001526
		FALSE	High	Sequest HT (A2)	Unambiguous	[K].aNDDIIVNWVNR.[T]	N-Term(TMTpro)	1	P13797	P13797	0	3	0.362	0	1	1	578.314	1732.93	1732.93	-1.19	-0.00069	HCD (High Energy Collision Dissociation)	MS2	78.52	59.4	-50	87	121.937	65650	2020_10_137_Wijeratne_CETSA-UPR-480TechRep_GH_F1-8.raw	F69.10	96.4	106.6	113.6	62.1	37.4	30.7	26.7	11.8	106.4	115.8	97.2	66.2	40.3	18.6	11.4	9.3		1.63	1	0.0002949	0.002186
		FALSE	High	Sequest HT (A2)	Unambiguous	[K].aNDDIIVNWVNR.[T]	N-Term(TMTpro)	1	P13797	P13797	0	3	0.2154	0	1	1	578.314	1732.93	1732.93	-2.09	-0.00121	HCD (High Energy Collision Dissociation)	MS2	47.4325	53.7	-50	87	122.351	66131	2020_10_137_Wijeratne_CETSA-UPR-480TechRep_AB_F1-6.raw	F67.6	92.3	78.6	83.4	53.2	33.5	34.9	20.4	17.1	101.1	88.6	86.9	62.9	45.1	35.2	13.9	12.6		1.3	1	0.0007575	0.005605
		FALSE	High	Sequest HT (A2)	Unambiguous	[K].aNDDIIVNWVNR.[T]	N-Term(TMTpro)	1	P13797	P13797	0	3	0.3465	0	1	1	578.316	1732.93	1732.93	2.07	0.0012	HCD (High Energy Collision Dissociation)	MS2	64.8472	38.1	-50	87	119.863	65271	2020_10_137_Wijeratne_CETSA-UPR-480TechRep_EF_F1-4.raw	F66.4	61.2	64.3	75.3	44.8	37.3	18.1	13.8	11.7	71.7	60.5	55.2	39.7	23.3	15	8.7	9.3		1.27	1	0.00141	0.009894
	FALSE	High	[R].WANFHLENSGWQK.[I]	1xTMTpro [K13]; 1xTMTpro [N-Term]	1.27438e-05	4.52754e-05	1	1	18	P13797	P13797 [276-288]		0	2225.17	445.5	454.8	361.7	453.3	380.1	415.6	234	272.3	117.2	143.5	101.1	119.4	64.4	61.9	78.4	54.9	669.6	758.6	906.8	1017.7	213.4	305.6	714	751	932.9	1039.6	267.6	331.5	823.6	641.8	924.9	1025	276.9	292.5	511.7	420.8	492.4	734.3	206.8	221.4	357.3	266.2	386.1	379.5	124.2	154.1	191.6	137.5	194.5	222	105.1	80.1	130.5	85.5	148.2	122.5	92.2	70.6	133.6	99.8	132	131.2	75.3	80.8																																																																		High	High	High	High	High	High	High	High	High	High	High	High	High	High	High	High	High	High	High	High	High	High	High	High	High	High	High	High	High	High	High	High	High	High	High	High	High	High	High	High	High	High	High	High	High	High	High	High	High	High	High	High	High	High	High	High	High	High	High	High	High	High	High	High	High	High	High	High	High	High	High	High	High	High	High	High	High	High	High	High	High	High	High	High	High	High	High	High	High	High	High	High	High	High	High	High	High	High	High	High	High	High	High	High	High	High	High	High	High	High	High	High	High	High	High	High	High	High	High	High	High	High	High	High	High	High	High	High	High	7.825e-06	3.063e-06	4.6
		Checked	Confidence	Identifying Node	PSM Ambiguity	Annotated Sequence	Modifications	# Proteins	Master Protein Accessions	Protein Accessions	# Missed Cleavages	Charge	DeltaScore	DeltaCn	Rank	Search Engine Rank	m/z [Da]	MH+ [Da]	Theo. MH+ [Da]	DeltaM [ppm]	Deltam/z [Da]	Activation Type	MS Order	Isolation Interference [%]	Average Reporter S/N	Comp. Voltage [V]	Ion Inject Time [ms]	RT [min]	First Scan	Spectrum File	File ID	Abundance: 126	Abundance: 127N	Abundance: 127C	Abundance: 128N	Abundance: 128C	Abundance: 129N	Abundance: 129C	Abundance: 130N	Abundance: 130C	Abundance: 131N	Abundance: 131C	Abundance: 132N	Abundance: 132C	Abundance: 133N	Abundance: 133C	Abundance: 134N	Quan Info	XCorr	# Protein Groups	Percolator q-Value	Percolator PEP
		FALSE	High	Sequest HT (A2)	Unambiguous	[R].wANFHLENSGWQk.[I]	N-Term(TMTpro); K13(TMTpro)	1	P13797	P13797	0	3	0.7891	0	1	1	742.396	2225.17	2225.17	-0.28	-0.00021	HCD (High Energy Collision Dissociation)	MS2	52.5926	253.3	-50	49.634	112.333	60962	2020_10_137_Wijeratne_CETSA-UPR-480TechRep_CD_F1-7.raw	F68.7	319.1	322.1	349	252.7	195.8	132.2	99.7	97.6	400.3	387	448.2	438.4	261.4	133.5	81.8	133.9		4.6	1	7.825e-06	3.063e-06
		FALSE	High	Sequest HT (A2)	Unambiguous	[R].wANFHLENSGWQk.[I]	N-Term(TMTpro); K13(TMTpro)	1	P13797	P13797	0	3	0.7188	0	1	1	742.395	2225.17	2225.17	-1.51	-0.00112	HCD (High Energy Collision Dissociation)	MS2	0	111.1		20.46	92.0634	33816	010_2019_08_019_R_Wijeratne_021420_CD_F8.raw	F65.8	171.8	179.9	232.3	132.9	93.1	46.8	30.8	39.2	205.1	202.5	180.1	108.6	70	38.1	18.5	27.4		4.16	1	7.825e-06	1.179e-05
		FALSE	High	Sequest HT (A2)	Unambiguous	[R].wANFHLENSGWQk.[I]	N-Term(TMTpro); K13(TMTpro)	1	P13797	P13797	0	3	0.6785	0	1	1	742.396	2225.17	2225.17	-0.21	-0.00016	HCD (High Energy Collision Dissociation)	MS2	19.8401	307.2		86	91.6892	33722	010_2019_08_019_R_Wijeratne_021420_CD_F7.raw	F65.7	497.8	534.1	591.3	378.8	264.2	144.8	99.7	94.4	553.5	548.5	461.7	312.2	196.2	99.4	67	72.4		5.07	1	7.825e-06	3.949e-06
		FALSE	High	Sequest HT (A2)	Unambiguous	[R].wANFHLENSGWQk.[I]	N-Term(TMTpro); K13(TMTpro)	1	P13797	P13797	0	3	0.6899	0	1	1	742.398	2225.18	2225.17	1.62	0.0012	HCD (High Energy Collision Dissociation)	MS2	88.1738	318.4	-50	87	113.711	61293	2020_10_137_Wijeratne_CETSA-UPR-480TechRep_AB_F1-7.raw	F67.7	426.6	381.4	433.4	348.6	190.1	214.9	115.8	142.8	523.2	497.7	536.1	481.5	301.6	200.4	158.7	141.7		3.58	1	7.825e-06	1.675e-05
		FALSE	High	Sequest HT (A2)	Unambiguous	[R].wANFHLENSGWQk.[I]	N-Term(TMTpro); K13(TMTpro)	1	P13797	P13797	0	3	0.7221	0	1	1	742.396	2225.17	2225.17	-0.12	-9e-05	HCD (High Energy Collision Dissociation)	MS2	70.6242	178.1	-50	87	113.812	62022	2020_10_137_Wijeratne_CETSA-UPR-480TechRep_AB_F1-8.raw	F67.8	266.3	249.9	263.7	199.7	123.2	103.1	57.4	65	295.1	339	287.2	245.6	152.6	94.5	52.3	55.5		3.85	1	7.825e-06	8.955e-06
		FALSE	High	Sequest HT (A2)	Unambiguous	[R].wANFHLENSGWQk.[I]	N-Term(TMTpro); K13(TMTpro)	1	P13797	P13797	0	3	0.7017	0	1	1	742.395	2225.17	2225.17	-1.33	-0.00099	HCD (High Energy Collision Dissociation)	MS2	0	118.3		15.678	94.5595	34342	010_2019_08_019_R_Wijeratne_021420_AB_F7.raw	F64.7	207.2	181	189.9	118.2	60	50.1	30.7	43.7	230.8	222.6	223.2	148.7	72.4	56.8	27.6	30.7		4.09	1	2.835e-05	4.893e-05
		FALSE	High	Sequest HT (A2)	Unambiguous	[R].wANFHLENSGWQk.[I]	N-Term(TMTpro); K13(TMTpro)	1	P13797	P13797	0	3	0.7379	0	1	1	742.397	2225.18	2225.17	0.13	0.0001	HCD (High Energy Collision Dissociation)	MS2	44.7034	181.1		8.191	92.2284	33690	010_2019_08_019_R_Wijeratne_021420_GH_F8.raw	F71.8	213.4	267.6	276.9	206.8	124.2	105.1	92.2	75.3	305.6	331.5	292.5	221.4	154.1	80.1	70.6	80.8		4.54	1	3.666e-05	5.048e-05
		FALSE	High	Sequest HT (A2)	Unambiguous	[R].wANFHLENSGWQk.[I]	N-Term(TMTpro); K13(TMTpro)	1	P13797	P13797	0	3	0.6065	0	1	1	742.397	2225.18	2225.17	0.16	0.00012	HCD (High Energy Collision Dissociation)	MS2	88.2459	682	-50	87	110.892	61292	2020_10_137_Wijeratne_CETSA-UPR-480TechRep_CD_F1-8.raw	F68.8	816.6	852.8	861.2	647.1	652	484.1	369.4	375.9	952.1	962.1	1020	904.4	622.1	542.9	328	522.1		3.1	1	5.434e-05	0.0001043
		FALSE	High	Sequest HT (A2)	Unambiguous	[R].wANFHLENSGWQk.[I]	N-Term(TMTpro); K13(TMTpro)	1	P13797	P13797	0	2	0.7507	0	1	1	1113.09	2225.18	2225.17	0.99	0.00111	HCD (High Energy Collision Dissociation)	MS2	43.8417	63.4		86	92.3476	33341	010_2019_08_019_R_Wijeratne_021420_EF_F7.raw	F70.7	88.5	97.8	93.2	66.9	48.2	27.7	14.8	19	105.9	110.7	117.6	96.4	55.4	34.7	19.9	18.3		3.73	1	5.434e-05	0.0001097
		FALSE	High	Sequest HT (A2)	Unambiguous	[R].wANFHLENSGWQk.[I]	N-Term(TMTpro); K13(TMTpro)	1	P13797	P13797	0	3	0.6284	0	1	1	742.396	2225.17	2225.17	-0.73	-0.00054	HCD (High Energy Collision Dissociation)	MS2	82.9626	1607.9	-50	119	110.761	60125	2020_10_137_Wijeratne_CETSA-UPR-480TechRep_EF_F1-7.raw	F66.7	1937.5	1683.8	2300.3	1971.7	1857.5	1250.2	982.3	1045.7	2139.5	2087	2115.5	2034.8	1457.2	1003.9	776.6	1082.2		3.31	1	6.383e-05	0.0001626
		FALSE	High	Sequest HT (A2)	Unambiguous	[R].wANFHLENSGWQk.[I]	N-Term(TMTpro); K13(TMTpro)	1	P13797	P13797	0	3	0.5776	0	1	1	742.395	2225.17	2225.17	-2.08	-0.00154	HCD (High Energy Collision Dissociation)	MS2	0	485.9		71.173	91.0255	32930	010_2019_08_019_R_Wijeratne_021420_EF_F8.raw	F70.8	818.3	835.1	831.7	425.5	337.9	166.8	133.4	113	911.8	928.9	907.4	637.9	324.1	187.3	102.6	112.9		3.48	1	8.052e-05	0.0003036
		FALSE	High	Sequest HT (A2)	Unambiguous	[R].wANFHLENSGWQk.[I]	N-Term(TMTpro); K13(TMTpro)	1	P13797	P13797	0	3	0.569	0	1	1	742.397	2225.18	2225.17	1.36	0.00101	HCD (High Energy Collision Dissociation)	MS2	93.6392	752.1	-50	87	111.019	61062	2020_10_137_Wijeratne_CETSA-UPR-480TechRep_EF_F1-8.raw	F66.8	843.3	853.4	1016.4	871.3	913.5	636.5	474.7	517.9	1006.9	994.5	946.3	916.1	679.9	496	356.5	510.7		2.9	1	9.34e-05	0.0003992
		FALSE	High	Sequest HT (A2)	Unambiguous	[R].wANFHLENSGWQk.[I]	N-Term(TMTpro); K13(TMTpro)	1	P13797	P13797	0	3	0.6023	0	1	1	742.4	2225.18	2225.17	4.21	0.00312	HCD (High Energy Collision Dissociation)	MS2	68.2162	234.4	-50	87	112.056	60737	2020_10_137_Wijeratne_CETSA-UPR-480TechRep_EF_F1-6.raw	F66.6	312.7	370	386.3	258.9	254.2	199.5	119.4	121.6	343.4	327.3	298.9	248.5	191	123.9	85.3	110.1		2.64	1	0.0001686	0.001143
		FALSE	High	Sequest HT (A2)	Unambiguous	[R].wANFHLENSGWQk.[I]	N-Term(TMTpro); K13(TMTpro)	1	P13797	P13797	0	3	0.6655	0	1	1	742.397	2225.18	2225.17	1.11	0.00082	HCD (High Energy Collision Dissociation)	MS2	78.0579	257.4	-50	87	112.85	60779	2020_10_137_Wijeratne_CETSA-UPR-480TechRep_GH_F1-7.raw	F69.9	291.6	307.3	374	282	269.5	195.2	189.4	130.6	403	383.2	310.7	291.8	248.3	129.6	119.1	192.6		2.87	1	0.0001854	0.001253
		FALSE	High	Sequest HT (A2)	Unambiguous	[R].wANFHLENSGWQk.[I]	N-Term(TMTpro); K13(TMTpro)	1	P13797	P13797	0	4	0.4483	0	1	1	557.048	2225.17	2225.17	-1.87	-0.00104	HCD (High Energy Collision Dissociation)	MS2	67.1238	40.6	-50	87	115.157	61872	2020_10_137_Wijeratne_CETSA-UPR-480TechRep_GH_F1-8.raw	F69.10	63.4	78.1	77.8	39.2	23.1	10.3	10.7	8.1	86	89.3	84.7	36.8	23.3	10.8	4.6	3.5		1.74	1	0.0003219	0.002454
		FALSE	High	Sequest HT (A2)	Unambiguous	[R].wANFHLENSGWQk.[I]	N-Term(TMTpro); K13(TMTpro)	1	P13797	P13797	0	3	0.5837	0	1	1	742.396	2225.17	2225.17	-0.89	-0.00066	HCD (High Energy Collision Dissociation)	MS2	37.795	116.5		16.942	92.7751	33981	010_2019_08_019_R_Wijeratne_021420_AB_F8.raw	F64.8	238.3	180.7	190.2	115.8	57.2	51	33.7	34.7	224	230.7	192.4	123.6	71.1	62.6	34.3	24.2		2.57	1	0.0003707	0.002812
		FALSE	High	Sequest HT (A2)	Unambiguous	[R].wANFHLENSGWQk.[I]	N-Term(TMTpro); K13(TMTpro)	1	P13797	P13797	0	3	0.5439	0	1	1	742.398	2225.18	2225.17	2.61	0.00194	HCD (High Energy Collision Dissociation)	MS2	92.4128	170.2	-50	87	114.716	61858	2020_10_137_Wijeratne_CETSA-UPR-480TechRep_AB_F1-6.raw	F67.6	252.2	205.8	215	154.6	186.2	134.4	79.3	85.7	239	259.3	223.3	221.4	171.7	140.1	77.8	77.6		2.39	1	0.0003723	0.002823
		FALSE	High	Sequest HT (A2)	Unambiguous	[R].wANFHLENSGWQk.[I]	N-Term(TMTpro); K13(TMTpro)	1	P13797	P13797	0	3	0.5455	0	1	1	742.401	2225.19	2225.17	5.76	0.00427	HCD (High Energy Collision Dissociation)	MS2	71.8157	140.8	-50	87	112.672	61092	2020_10_137_Wijeratne_CETSA-UPR-480TechRep_CD_F1-6.raw	F68.6	195.2	183.4	189.2	124.5	110.7	84.4	63.1	55.4	207.2	203.9	222.9	245.7	140.3	102.4	42.3	81.7		2.31	1	0.000503	0.003909
	FALSE	High	[R].VYALPEDLVEVKPK.[M]	2xTMTpro [K12; K14]; 1xTMTpro [N-Term]	2.5132e-06	4.52754e-05	1	1	64	P13797	P13797 [600-613]		0	2512.52	1528.6	1542.7	1366.5	1629.9	1320.1	1465.1	1046.3	1250.1	493.4	702.4	251.3	234.6	126.2	96.6	114.8	68.5	920.4	1002.8	1066.5	1168.1	1213.3	1403.1	979	968.9	1072.6	1148.3	1341.7	1446	959.7	1000.7	1141.9	1161.1	1486.5	1323.4	730.9	848.3	825.2	991	930.8	1002.6	506.6	447.4	600.9	493.6	501.7	557.5	167.2	137	185.2	151.5	226	136.1	100.5	46	108.5	59	145.5	75.9	55.4	39.4	82.3	46.4	87.1	48.6	46.73	49.35	46.72	48.85	53.48	53.83	42.11	49	46.66	50.66	64.69	72.15	75.31	85.81	62.82	78.93	97.33	101.23	3.27	4.59	52.71	57.8	96.66	100.93	5.63	5.45	52.69	53.91	104.22	94.36	9.48	6.58	58.54	62.54	104.9	89.21	32.63	8.82	53.92	56.71	103.24	91.28	20.62	2.38	53.29	53.5	110.21	101.2	20.7	14.9	56.45	54.33	113.72	119.58	1.96	24.79	65.83	64.96	121.35	124.01	10.29	40.32	74.88	77.29		High	High	High	High	High	High	High	High	High	High	High	High	High	High	High	High	High	High	High	High	High	High	High	High	High	High	High	High	High	High	High	High	High	High	High	High	High	High	High	High	High	High	High	High	High	High	High	High	High	High	High	High	High	High	High	High	High	High	High	High	High	High	High	High	High	High	High	High	High	High	High	High	High	High	High	High	High	High	High	High	High	High	High	High	High	High	High	High	High	High	High	High	High	High	High	High	High	High	High	High	High	High	High	High	High	High	High	High	High	High	High	High	High	High	High	High	High	High	High	High	High	High	High	High	High	High	High	High	High	7.825e-06	5.424e-07	5.63
		Checked	Confidence	Identifying Node	PSM Ambiguity	Annotated Sequence	Modifications	# Proteins	Master Protein Accessions	Protein Accessions	# Missed Cleavages	Charge	DeltaScore	DeltaCn	Rank	Search Engine Rank	m/z [Da]	MH+ [Da]	Theo. MH+ [Da]	DeltaM [ppm]	Deltam/z [Da]	Activation Type	MS Order	Isolation Interference [%]	Average Reporter S/N	Comp. Voltage [V]	Ion Inject Time [ms]	RT [min]	First Scan	Spectrum File	File ID	Abundance: 126	Abundance: 127N	Abundance: 127C	Abundance: 128N	Abundance: 128C	Abundance: 129N	Abundance: 129C	Abundance: 130N	Abundance: 130C	Abundance: 131N	Abundance: 131C	Abundance: 132N	Abundance: 132C	Abundance: 133N	Abundance: 133C	Abundance: 134N	Quan Info	XCorr	# Protein Groups	Percolator q-Value	Percolator PEP
		FALSE	High	Sequest HT (A2)	Unambiguous	[R].vYALPEDLVEVkPk.[M]	N-Term(TMTpro); K12(TMTpro); K14(TMTpro)	1	P13797	P13797	0	3	0.2966	0	1	1	838.179	2512.52	2512.52	0.64	0.00053	HCD (High Energy Collision Dissociation)	MS2	12.9596	77.7		42.932	128.236	49102	010_2019_08_019_R_Wijeratne_021420_GH_F6.raw	F71.6	119.9	136.4	161.1	108.9	49.9	21.8	16	6.2	151.5	142.1	151.3	104.5	51.8	12.9	7	2.6		5.63	1	7.825e-06	5.424e-07
		FALSE	High	Sequest HT (A2)	Unambiguous	[R].vYALPEDLVEVkPk.[M]	N-Term(TMTpro); K12(TMTpro); K14(TMTpro)	1	P13797	P13797	0	3	0.3163	0	1	1	838.179	2512.52	2512.52	0.65	0.00054	HCD (High Energy Collision Dissociation)	MS2	60.255	58		86	126.54	48381	010_2019_08_019_R_Wijeratne_021420_GH_F6.raw	F71.6	93.6	98.7	113.5	66	37.2	19.4	17.7	10.4	111.2	110.4	105.3	72.9	41.2	14.1	8.9	7.9		4.49	1	7.825e-06	8.017e-06
		FALSE	High	Sequest HT (A2)	Unambiguous	[R].vYALPEDLVEVkPk.[M]	N-Term(TMTpro); K12(TMTpro); K14(TMTpro)	1	P13797	P13797	0	3	0.3438	0	1	1	838.178	2512.52	2512.52	-0.49	-0.00041	HCD (High Energy Collision Dissociation)	MS2	39.3784	272.2		86	124.797	48917	010_2019_08_019_R_Wijeratne_021420_CD_F6.raw	F65.6	448.8	471	507.5	371.9	261.3	93.4	61.1	45.7	498.2	496.1	456.3	331.3	180	65.4	34.9	32.9		5.12	1	7.825e-06	1.591e-06
		FALSE	High	Sequest HT (A2)	Unambiguous	[R].vYALPEDLVEVkPk.[M]	N-Term(TMTpro); K12(TMTpro); K14(TMTpro)	1	P13797	P13797	0	3	0.3556	0	1	1	838.177	2512.52	2512.52	-1.89	-0.00159	HCD (High Energy Collision Dissociation)	MS2	8.00012	31.5		2.107	125.914	49424	010_2019_08_019_R_Wijeratne_021420_CD_F6.raw	F65.6	48.8	48.8	58.6	54	30.1	8.5	5.8	3.1	61	54	52.3	50.6	23.9	5				4.78	1	7.825e-06	5.074e-06
		FALSE	High	Sequest HT (A2)	Unambiguous	[R].vYALPEDLVEVkPk.[M]	N-Term(TMTpro); K12(TMTpro); K14(TMTpro)	1	P13797	P13797	0	2	0.4469	0	1	1	1256.76	2512.52	2512.52	-0.65	-0.00081	HCD (High Energy Collision Dissociation)	MS2	0	72.2		86	126.106	50404	010_2019_08_019_R_Wijeratne_021420_CD_F5.raw	F65.5	111.9	115.8	122	105.5	77	31.2	23.9	9.2	127	109	118.6	108.9	58.5	23.8	7.6	5.9		4.05	1	7.825e-06	1.287e-05
		FALSE	High	Sequest HT (A2)	Unambiguous	[R].vYALPEDLVEVkPk.[M]	N-Term(TMTpro); K12(TMTpro); K14(TMTpro)	1	P13797	P13797	0	3	0.3386	0	1	1	838.177	2512.52	2512.52	-1.62	-0.00135	HCD (High Energy Collision Dissociation)	MS2	0	173		44.637	124.926	49872	010_2019_08_019_R_Wijeratne_021420_CD_F5.raw	F65.5	271.6	305.7	328.4	253.8	164.3	57.2	31.8	25.1	299.2	310.8	282.1	237	124.9	40.4	17.1	18		5.05	1	7.825e-06	1.686e-06
		FALSE	High	Sequest HT (A2)	Unambiguous	[R].vYALPEDLVEVkPk.[M]	N-Term(TMTpro); K12(TMTpro); K14(TMTpro)	1	P13797	P13797	0	3	0.2868	0	1	1	838.179	2512.52	2512.52	0.17	0.00014	HCD (High Energy Collision Dissociation)	MS2	17.8517	95.6		86	127.38	49314	010_2019_08_019_R_Wijeratne_021420_GH_F5.raw	F71.5	156.3	158.5	176.8	119.6	64.2	31.2	29.2	14.3	182.8	182.4	167.6	132.3	65.9	21.7	15.7	11.6		5.23	1	7.825e-06	1.225e-05
		FALSE	High	Sequest HT (A2)	Unambiguous	[R].vYALPEDLVEVkPk.[M]	N-Term(TMTpro); K12(TMTpro); K14(TMTpro)	1	P13797	P13797	0	3	0.3388	0	1	1	838.181	2512.53	2512.52	3.12	0.00261	HCD (High Energy Collision Dissociation)	MS2	59.5925	48.5	-50	87	134.957	74763	2020_10_137_Wijeratne_CETSA-UPR-480TechRep_CD_F1-8.raw	F68.8	85.4	78.7	86	55.4	35.2	14.2	9.4	9.2	93.7	89.5	96.7	69	28.1	15.8	3.6	6.9		3.69	1	7.825e-06	1.803e-05
		FALSE	High	Sequest HT (A2)	Unambiguous	[R].vYALPEDLVEVkPk.[M]	N-Term(TMTpro); K12(TMTpro); K14(TMTpro)	1	P13797	P13797	0	3	0.343	0	1	1	838.179	2512.52	2512.52	0.64	0.00053	HCD (High Energy Collision Dissociation)	MS2	26.0428	350.2		86	123.361	47152	010_2019_08_019_R_Wijeratne_021420_CD_F8.raw	F65.8	547.2	586.6	634.2	453.9	328.1	137.4	88.4	60	648.8	618.1	589.5	460.2	254.9	95.2	50.3	51		4.49	1	7.825e-06	6.503e-06
		FALSE	High	Sequest HT (A2)	Unambiguous	[R].vYALPEDLVEVkPk.[M]	N-Term(TMTpro); K12(TMTpro); K14(TMTpro)	1	P13797	P13797	0	3	0.3065	0	1	1	838.179	2512.52	2512.52	0.37	0.00031	HCD (High Energy Collision Dissociation)	MS2	8.82511	86.7		74.753	129.816	50998	010_2019_08_019_R_Wijeratne_021420_GH_F4.raw	F71.4	136.3	133.5	181.2	118.2	56	25.5	17.7	14.2	169	151.3	167.9	119.7	67.6	15.4	7.5	5.8		5.09	1	7.825e-06	2.377e-06
		FALSE	High	Sequest HT (A2)	Unambiguous	[R].vYALPEDLVEVkPk.[M]	N-Term(TMTpro); K12(TMTpro); K14(TMTpro)	1	P13797	P13797	0	3	0.3004	0	1	1	838.178	2512.52	2512.52	0.06	5e-05	HCD (High Energy Collision Dissociation)	MS2	29.7135	77		74.99	128.796	50557	010_2019_08_019_R_Wijeratne_021420_GH_F4.raw	F71.4	125.6	148.9	153	95.1	47.3	18.5	18	10.1	143.9	151.2	128.6	106.9	57.1	14.7	5.9	6.5		5.26	1	7.825e-06	9.882e-07
		FALSE	High	Sequest HT (A2)	Unambiguous	[R].vYALPEDLVEVkPk.[M]	N-Term(TMTpro); K12(TMTpro); K14(TMTpro)	1	P13797	P13797	0	3	0.3725	0	1	1	838.178	2512.52	2512.52	-0.39	-0.00032	HCD (High Energy Collision Dissociation)	MS2	0	70.5	-50	87	138.816	75533	2020_10_137_Wijeratne_CETSA-UPR-480TechRep_AB_F1-4.raw	F67.4	136.8	118.3	105.6	96.4	36.6	19.8	12.5	17.4	127.2	140.9	127.9	102.1	57.9	13.8	7.9	7.3		3.49	1	7.825e-06	6.668e-07
		FALSE	High	Sequest HT (A2)	Unambiguous	[R].vYALPEDLVEVkPk.[M]	N-Term(TMTpro); K12(TMTpro); K14(TMTpro)	1	P13797	P13797	0	3	0.3205	0	1	1	838.179	2512.52	2512.52	0.2	0.00017	HCD (High Energy Collision Dissociation)	MS2	0	101.4		60.242	125.778	49966	010_2019_08_019_R_Wijeratne_021420_EF_F5.raw	F70.5	174.5	162.1	175.8	100.4	88.3	30.3	23.3	20.2	178.4	175.2	192.7	160.5	72.2	33.8	17.1	17.9		4.68	1	7.825e-06	1.224e-05
		FALSE	High	Sequest HT (A2)	Unambiguous	[R].vYALPEDLVEVkPk.[M]	N-Term(TMTpro); K12(TMTpro); K14(TMTpro)	1	P13797	P13797	0	3	0.3466	0	1	1	838.178	2512.52	2512.52	-0.48	-0.00041	HCD (High Energy Collision Dissociation)	MS2	52.0029	54.7		18.779	125.934	49569	010_2019_08_019_R_Wijeratne_021420_EF_F6.raw	F70.6	95	80.8	90.1	49.9	44.7	19.6	11.7	9	103.2	90.8	120.5	83.8	46.7	15.4	6.7	6.6		4.27	1	7.825e-06	1.312e-05
		FALSE	High	Sequest HT (A2)	Unambiguous	[R].vYALPEDLVEVkPk.[M]	N-Term(TMTpro); K12(TMTpro); K14(TMTpro)	1	P13797	P13797	0	3	0.2709	0	1	1	838.179	2512.52	2512.52	0.92	0.00077	HCD (High Energy Collision Dissociation)	MS2	70.3015	136.9		86	130.391	52048	010_2019_08_019_R_Wijeratne_021420_EF_F5.raw	F70.5	234.6	214	250.9	115.4	102.9	46.7	45.2	26.2	264.1	241.8	274.3	186	86.3	50.5	27.5	23.9		5.39	1	7.825e-06	7.845e-06
		FALSE	High	Sequest HT (A2)	Unambiguous	[R].vYALPEDLVEVkPk.[M]	N-Term(TMTpro); K12(TMTpro); K14(TMTpro)	1	P13797	P13797	0	3	0.334	0	1	1	838.178	2512.52	2512.52	-0.77	-0.00064	HCD (High Energy Collision Dissociation)	MS2	32.405	241.5		86	123.859	48633	010_2019_08_019_R_Wijeratne_021420_EF_F6.raw	F70.6	408.9	406.5	423.3	257.9	196.7	60.9	44.4	32.4	437.2	426.4	473.7	396.6	181.8	63.6	31.2	22.8		5.12	1	7.825e-06	3.594e-06
		FALSE	High	Sequest HT (A2)	Unambiguous	[R].vYALPEDLVEVkPk.[M]	N-Term(TMTpro); K12(TMTpro); K14(TMTpro)	1	P13797	P13797	0	3	0.3092	0	1	1	838.184	2512.54	2512.52	6.5	0.00544	HCD (High Energy Collision Dissociation)	MS2	40.501	138.9	-50	87	135.04	73593	2020_10_137_Wijeratne_CETSA-UPR-480TechRep_EF_F1-6.raw	F66.6	225.1	237.5	264.2	226.4	144.4	41.6	15.9	19.4	245.3	243.4	225.2	188.5	103.9	31.2	6.7	4.2		5.66	1	7.825e-06	7.797e-07
		FALSE	High	Sequest HT (A2)	Unambiguous	[R].vYALPEDLVEVkPk.[M]	N-Term(TMTpro); K12(TMTpro); K14(TMTpro)	1	P13797	P13797	0	3	0.3656	0	1	1	838.178	2512.52	2512.52	-0.5	-0.00042	HCD (High Energy Collision Dissociation)	MS2	0	173.4	-50	14.531	135.217	73691	2020_10_137_Wijeratne_CETSA-UPR-480TechRep_EF_F1-6.raw	F66.6	289.6	277.7	306.3	299.5	174.5	41.2	17.5	14.3	319.7	315.4	300.7	262.2	124.2	27.5	3.8			5.47	1	7.825e-06	5.943e-07
		FALSE	High	Sequest HT (A2)	Unambiguous	[R].vYALPEDLVEVkPk.[M]	N-Term(TMTpro); K12(TMTpro); K14(TMTpro)	1	P13797	P13797	0	3	0.3425	0	1	1	838.177	2512.52	2512.52	-1.77	-0.00148	HCD (High Energy Collision Dissociation)	MS2	4.25478	134.4		2.553	127.582	50728	010_2019_08_019_R_Wijeratne_021420_AB_F5.raw	F64.5	239.6	182.6	247.4	198	80	34.8	9.6	7.7	235.8	240.7	263.7	244.3	129.2	28.9	4.6	3		5.11	1	7.825e-06	1.024e-05
		FALSE	High	Sequest HT (A2)	Unambiguous	[R].vYALPEDLVEVkPk.[M]	N-Term(TMTpro); K12(TMTpro); K14(TMTpro)	1	P13797	P13797	0	3	0.3312	0	1	1	838.178	2512.52	2512.52	0.08	7e-05	HCD (High Energy Collision Dissociation)	MS2	18.6341	208		82.318	126.394	50187	010_2019_08_019_R_Wijeratne_021420_AB_F5.raw	F64.5	369.9	318.5	324.1	255.2	120.9	75.3	41.9	28	381.1	402.5	368.6	321.8	185.3	78.7	32.7	23.2		4.65	1	7.825e-06	1.347e-05
		FALSE	High	Sequest HT (A2)	Unambiguous	[R].vYALPEDLVEVkPk.[M]	N-Term(TMTpro); K12(TMTpro); K14(TMTpro)	1	P13797	P13797	0	4	0.3806	0	1	1	628.886	2512.52	2512.52	0.2	0.00013	HCD (High Energy Collision Dissociation)	MS2	6.76371	235.6		66.675	126.062	47521	010_2019_08_019_R_Wijeratne_021420_GH_F7.raw	F71.7	362.5	384.2	479.7	320.1	166.5	69.6	34.6	15.2	454.2	435.6	446	366.5	178.6	30.8	16.2	8.7		4.02	1	7.825e-06	1.786e-05
		FALSE	High	Sequest HT (A2)	Unambiguous	[R].vYALPEDLVEVkPk.[M]	N-Term(TMTpro); K12(TMTpro); K14(TMTpro)	1	P13797	P13797	0	3	0.3136	0	1	1	838.179	2512.52	2512.52	0.69	0.00058	HCD (High Energy Collision Dissociation)	MS2	69.2792	90.9		86	128.133	51427	010_2019_08_019_R_Wijeratne_021420_AB_F4.raw	F64.4	148.1	149.3	146.5	98.3	58.3	37	28.7	25.4	180.8	165.9	160.6	102.2	70.8	40.1	22.4	20.4		4.05	1	7.825e-06	1.046e-05
		FALSE	High	Sequest HT (A2)	Unambiguous	[R].vYALPEDLVEVkPk.[M]	N-Term(TMTpro); K12(TMTpro); K14(TMTpro)	1	P13797	P13797	0	4	0.3682	0	1	1	628.887	2512.53	2512.52	1.79	0.00112	HCD (High Energy Collision Dissociation)	MS2	32.1388	197	-50	87	137.137	74673	2020_10_137_Wijeratne_CETSA-UPR-480TechRep_AB_F1-5.raw	F67.5	385.1	352.4	299	274.7	127.9	52.1	16.8	19.4	368.1	393	331.4	300	165	44.6	12.3	10.4		2.96	1	1.439e-05	2.568e-05
		FALSE	High	Sequest HT (A2)	Unambiguous	[R].vYALPEDLVEVkPk.[M]	N-Term(TMTpro); K12(TMTpro); K14(TMTpro)	1	P13797	P13797	0	4	0.3882	0	1	1	628.885	2512.52	2512.52	-1.08	-0.00068	HCD (High Energy Collision Dissociation)	MS2	7.69691	138		42.313	124.032	47638	010_2019_08_019_R_Wijeratne_021420_CD_F7.raw	F65.7	215.7	215.2	268.7	213.2	133	42.5	24.6	16	256.4	230.3	246	200.8	98.3	26.5	11.8	9.4		4.07	1	1.439e-05	2.758e-05
		FALSE	High	Sequest HT (A2)	Unambiguous	[R].vYALPEDLVEVkPk.[M]	N-Term(TMTpro); K12(TMTpro); K14(TMTpro)	1	P13797	P13797	0	3	0.2911	0	1	1	838.18	2512.52	2512.52	1.37	0.00115	HCD (High Energy Collision Dissociation)	MS2	50.284	166.1		73.76	125.665	48571	010_2019_08_019_R_Wijeratne_021420_AB_F6.raw	F64.6	305.1	271.4	266.9	173.5	97.7	65.7	43.5	38.6	307.7	322.2	287.4	212.2	127.9	68	42.1	27.4		4.74	1	1.439e-05	3.012e-05
		FALSE	High	Sequest HT (A2)	Unambiguous	[R].vYALPEDLVEVkPk.[M]	N-Term(TMTpro); K12(TMTpro); K14(TMTpro)	1	P13797	P13797	0	3	0.3571	0	1	1	838.177	2512.52	2512.52	-1.2	-0.00101	HCD (High Energy Collision Dissociation)	MS2	20.3105	71.8		22.748	125.518	50797	010_2019_08_019_R_Wijeratne_021420_EF_F4.raw	F70.4	108.9	124.2	113.9	77.5	59	22.2	11.2	10.1	125.2	127.2	141.7	130.6	58.7	23.2	8	7.2		3.78	1	1.806e-05	3.22e-05
		FALSE	High	Sequest HT (A2)	Unambiguous	[R].vYALPEDLVEVkPk.[M]	N-Term(TMTpro); K12(TMTpro); K14(TMTpro)	1	P13797	P13797	0	4	0.3424	0	1	1	628.885	2512.52	2512.52	-0.34	-0.00022	HCD (High Energy Collision Dissociation)	MS2	0	135.6		86	123.344	46602	010_2019_08_019_R_Wijeratne_021420_EF_F7.raw	F70.7	237.7	231.3	225.7	136.3	114.3	33.9	22.1	13.8	255	258.3	261.4	212.8	108.3	32.8	12.1	14.3		4.06	1	1.806e-05	4.257e-05
		FALSE	High	Sequest HT (A2)	Unambiguous	[R].vYALPEDLVEVkPk.[M]	N-Term(TMTpro); K12(TMTpro); K14(TMTpro)	1	P13797	P13797	0	4	0.3622	0	1	1	628.886	2512.52	2512.52	1.11	0.0007	HCD (High Energy Collision Dissociation)	MS2	0	106.3		78.491	127.474	51384	010_2019_08_019_R_Wijeratne_021420_CD_F4.raw	F65.4	170.7	177.1	173.3	170.5	107.3	36.3	22.3	16	193.9	194	174	140.4	74.4	27.2	13.5	9.3		3.92	1	1.806e-05	3.727e-05
		FALSE	High	Sequest HT (A2)	Unambiguous	[R].vYALPEDLVEVkPk.[M]	N-Term(TMTpro); K12(TMTpro); K14(TMTpro)	1	P13797	P13797	0	2	0.4106	0	1	1	1256.77	2512.53	2512.52	2.7	0.00339	HCD (High Energy Collision Dissociation)	MS2	0	65.8		86	126.678	49031	010_2019_08_019_R_Wijeratne_021420_AB_F6.raw	F64.6	116.7	96.6	105.4	81.9	33.3	26.8	9.4	7.7	132.1	118	118.2	113	62	20.5	8.5	3.4		4.92	1	1.806e-05	4.034e-05
		FALSE	High	Sequest HT (A2)	Unambiguous	[R].vYALPEDLVEVkPk.[M]	N-Term(TMTpro); K12(TMTpro); K14(TMTpro)	1	P13797	P13797	0	4	0.2971	0	1	1	628.887	2512.53	2512.52	2.12	0.00133	HCD (High Energy Collision Dissociation)	MS2	83.1789	118.8	-50	87	135.534	73945	2020_10_137_Wijeratne_CETSA-UPR-480TechRep_CD_F1-7.raw	F68.7	207.5	213.7	202	119.3	100.6	34.9	20.8	10.6	214.4	224.5	234	174.9	85	35.5	11	12.6		3.4	1	1.806e-05	4.196e-05
		FALSE	High	Sequest HT (A2)	Unambiguous	[R].vYALPEDLVEVkPk.[M]	N-Term(TMTpro); K12(TMTpro); K14(TMTpro)	1	P13797	P13797	0	4	0.3169	0	1	1	628.885	2512.52	2512.52	-1.08	-0.00068	HCD (High Energy Collision Dissociation)	MS2	16.7429	178.2		86	122.794	46589	010_2019_08_019_R_Wijeratne_021420_GH_F8.raw	F71.8	288.3	321.1	357	200.4	109	51.5	34.1	23.8	351.4	358.7	327.8	234.5	129.6	35.6	17.6	11.1		4.26	1	2.319e-05	4.576e-05
		FALSE	High	Sequest HT (A2)	Unambiguous	[R].vYALPEDLVEVkPk.[M]	N-Term(TMTpro); K12(TMTpro); K14(TMTpro)	1	P13797	P13797	0	4	0.3975	0	1	1	628.888	2512.53	2512.52	2.99	0.00188	HCD (High Energy Collision Dissociation)	MS2	44.8828	171	-50	87	136.394	73986	2020_10_137_Wijeratne_CETSA-UPR-480TechRep_AB_F1-6.raw	F67.6	324.6	279.5	275.5	231.9	108.9	44.6	21.1	17.5	330.1	341.3	291.7	264.3	149.9	36.8	11.4	7.3		3.22	1	3.666e-05	5.165e-05
		FALSE	High	Sequest HT (A2)	Unambiguous	[R].vYALPEDLVEVkPk.[M]	N-Term(TMTpro); K12(TMTpro); K14(TMTpro)	1	P13797	P13797	0	3	0.2893	0	1	1	838.18	2512.52	2512.52	1.72	0.00144	HCD (High Energy Collision Dissociation)	MS2	17.1989	225.4		64.206	124.602	47321	010_2019_08_019_R_Wijeratne_021420_AB_F8.raw	F64.8	409.7	396.6	347	239	117.8	72.5	51.9	40.9	398.7	473.7	408.6	285.1	189.4	89.9	52.2	32.9		4.84	1	3.666e-05	5.115e-05
		FALSE	High	Sequest HT (A2)	Unambiguous	[R].vYALPEDLVEVkPk.[M]	N-Term(TMTpro); K12(TMTpro); K14(TMTpro)	1	P13797	P13797	0	4	0.4239	0	1	1	628.885	2512.52	2512.52	-1.16	-0.00073	HCD (High Energy Collision Dissociation)	MS2	2.96706	166.3	-50	10.777	134.914	73730	2020_10_137_Wijeratne_CETSA-UPR-480TechRep_EF_F1-5.raw	F66.5	280.5	279	300.6	277.2	188	51.8	19.4	12.8	287.4	284.9	264	252.2	132.6	23.7	4.2	2.8		3.94	1	3.666e-05	5.698e-05
		FALSE	High	Sequest HT (A2)	Unambiguous	[R].vYALPEDLVEVkPk.[M]	N-Term(TMTpro); K12(TMTpro); K14(TMTpro)	1	P13797	P13797	0	4	0.4344	0	1	1	628.885	2512.52	2512.52	-0.58	-0.00036	HCD (High Energy Collision Dissociation)	MS2	22.0973	183.4	-50	46.433	135.672	73967	2020_10_137_Wijeratne_CETSA-UPR-480TechRep_CD_F1-6.raw	F68.6	311.8	328	294.9	222	161.5	46.7	25.4	10.7	318.3	317.7	353.4	316.5	163.9	45	11	7.8		3.66	1	3.666e-05	5.489e-05
		FALSE	High	Sequest HT (A2)	Unambiguous	[R].vYALPEDLVEVkPk.[M]	N-Term(TMTpro); K12(TMTpro); K14(TMTpro)	1	P13797	P13797	0	4	0.3392	0	1	1	628.886	2512.52	2512.52	0.06	4e-05	HCD (High Energy Collision Dissociation)	MS2	4.47515	106.1		34.455	123.796	47011	010_2019_08_019_R_Wijeratne_021420_GH_F8.raw	F71.8	170.7	185.4	219.7	131	71.2	31.6	18.5	12.7	199.2	199.6	203.8	140.1	82.7	13.9	11.6	6.2		4.51	1	4.171e-05	7.026e-05
		FALSE	High	Sequest HT (A2)	Unambiguous	[R].vYALPEDLVEVkPk.[M]	N-Term(TMTpro); K12(TMTpro); K14(TMTpro)	1	P13797	P13797	0	3	0.3199	0	1	1	838.185	2512.54	2512.52	7.59	0.00636	HCD (High Energy Collision Dissociation)	MS2	51.6528	228.4		86	122.942	46552	010_2019_08_019_R_Wijeratne_021420_EF_F8.raw	F70.8	394.7	383.6	399.3	208	147.6	78.1	68	46.3	435.7	427.9	450	294.7	148.9	74.1	43.8	53.4		3.47	1	4.276e-05	7.501e-05
		FALSE	High	Sequest HT (A2)	Unambiguous	[R].vYALPEDLVEVkPk.[M]	N-Term(TMTpro); K12(TMTpro); K14(TMTpro)	1	P13797	P13797	0	4	0.3839	0	1	1	628.884	2512.52	2512.52	-1.9	-0.00119	HCD (High Energy Collision Dissociation)	MS2	11.6265	102.6		58.782	129.417	52011	010_2019_08_019_R_Wijeratne_021420_AB_F4.raw	F64.4	183.8	152.2	170.4	130.9	63.2	29.8	16.5	15.7	196.1	191	190.6	168	88.9	24.6	12.5	7.8		4.09	1	4.276e-05	8.458e-05
		FALSE	High	Sequest HT (A2)	Unambiguous	[R].vYALPEDLVEVkPk.[M]	N-Term(TMTpro); K12(TMTpro); K14(TMTpro)	1	P13797	P13797	0	4	0.3218	0	1	1	628.887	2512.52	2512.52	1.5	0.00094	HCD (High Energy Collision Dissociation)	MS2	49.5528	119.4	-50	87	135.536	73447	2020_10_137_Wijeratne_CETSA-UPR-480TechRep_GH_F1-7.raw	F69.9	213	232.1	238.4	145	78.2	34.8	26.2	11.6	212.6	242.9	202.4	142.3	86.1	25.3	14.3	5.7		3.17	1	4.276e-05	7.419e-05
		FALSE	High	Sequest HT (A2)	Unambiguous	[R].vYALPEDLVEVkPk.[M]	N-Term(TMTpro); K12(TMTpro); K14(TMTpro)	1	P13797	P13797	0	3	0.2977	0	1	1	838.18	2512.53	2512.52	2.33	0.00195	HCD (High Energy Collision Dissociation)	MS2	45.2912	72.3		86	131.025	50933	010_2019_08_019_R_Wijeratne_021420_GH_F5.raw	F71.5	125.8	128.1	145	66.5	36.9	34.3	24.1	21.2	135.6	136.8	133.8	62.2	56.6	19.8	16.5	13.7		2.99	1	4.276e-05	7.618e-05
		FALSE	High	Sequest HT (A2)	Unambiguous	[R].vYALPEDLVEVkPk.[M]	N-Term(TMTpro); K12(TMTpro); K14(TMTpro)	1	P13797	P13797	0	4	0.3158	0	1	1	628.884	2512.51	2512.52	-2.56	-0.00161	HCD (High Energy Collision Dissociation)	MS2	0	92		13.085	126.179	47890	010_2019_08_019_R_Wijeratne_021420_AB_F7.raw	F64.7	162.9	151.6	158.9	116.9	58.8	23.2	12.1	9.5	175.4	173	163.6	153.9	72.1	26.1	9.8	4		4.37	1	4.631e-05	8.848e-05
		FALSE	High	Sequest HT (A2)	Unambiguous	[R].vYALPEDLVEVkPk.[M]	N-Term(TMTpro); K12(TMTpro); K14(TMTpro)	1	P13797	P13797	0	4	0.3726	0	1	1	628.886	2512.52	2512.52	0.45	0.00028	HCD (High Energy Collision Dissociation)	MS2	29.2737	212	-50	72.185	136.241	74423	2020_10_137_Wijeratne_CETSA-UPR-480TechRep_GH_F1-5.raw	F69.6	348.7	392.6	403.5	283.5	151	62.1	27.2	15.6	396.8	425.1	360.9	306.6	166.6	36.2	11.4	4.9		3.65	1	5.169e-05	9.408e-05
		FALSE	High	Sequest HT (A2)	Unambiguous	[R].vYALPEDLVEVkPk.[M]	N-Term(TMTpro); K12(TMTpro); K14(TMTpro)	1	P13797	P13797	0	4	0.3794	0	1	1	628.888	2512.53	2512.52	3.88	0.00244	HCD (High Energy Collision Dissociation)	MS2	26.1102	96	-50	87	137.053	75017	2020_10_137_Wijeratne_CETSA-UPR-480TechRep_AB_F1-8.raw	F67.8	180.4	163.6	153.7	110.8	55.5	27.4	12.5	13.5	183.5	191.4	169.3	150.6	75.9	26.4	13.7	7.5		3.11	1	5.169e-05	9.843e-05
		FALSE	High	Sequest HT (A2)	Unambiguous	[R].vYALPEDLVEVkPk.[M]	N-Term(TMTpro); K12(TMTpro); K14(TMTpro)	1	P13797	P13797	0	4	0.3267	0	1	1	628.891	2512.54	2512.52	7.9	0.00496	HCD (High Energy Collision Dissociation)	MS2	62.8991	137.6	-50	87	136.349	74216	2020_10_137_Wijeratne_CETSA-UPR-480TechRep_GH_F1-6b.raw	F69.8	253	257.7	288.7	165.8	86.1	39.7	22.3	13	255.3	264	235.7	171.5	109.9	25.6	4.9	8.7		3.03	1	5.169e-05	0.0001021
		FALSE	High	Sequest HT (A2)	Unambiguous	[R].vYALPEDLVEVkPk.[M]	N-Term(TMTpro); K12(TMTpro); K14(TMTpro)	1	P13797	P13797	0	4	0.3522	0	1	1	628.885	2512.52	2512.52	-0.76	-0.00048	HCD (High Energy Collision Dissociation)	MS2	15.4925	155.7		86	122.874	47117	010_2019_08_019_R_Wijeratne_021420_CD_F7.raw	F65.7	259.5	263.2	292.6	208.4	142.1	50	35	18.4	301.5	283.4	259.4	190.5	111.7	39.8	16.6	18.9		3.89	1	5.743e-05	0.0001105
		FALSE	High	Sequest HT (A2)	Unambiguous	[R].vYALPEDLVEVkPk.[M]	N-Term(TMTpro); K12(TMTpro); K14(TMTpro)	1	P13797	P13797	0	4	0.4466	0	1	1	628.885	2512.52	2512.52	-1.56	-0.00098	HCD (High Energy Collision Dissociation)	MS2	0	57.6		4.38	127.032	50542	010_2019_08_019_R_Wijeratne_021420_EF_F5.raw	F70.5	85.8	83.4	100.3	65.8	51.2	12.5	9		108.2	93.6	119.7	124	54.2	12.4	2			3.65	1	5.743e-05	0.0001109
		FALSE	High	Sequest HT (A2)	Unambiguous	[R].vYALPEDLVEVkPk.[M]	N-Term(TMTpro); K12(TMTpro); K14(TMTpro)	1	P13797	P13797	0	4	0.3796	0	1	1	628.885	2512.52	2512.52	-0.39	-0.00024	HCD (High Energy Collision Dissociation)	MS2	44.3834	79.6	-50	87	136.706	74613	2020_10_137_Wijeratne_CETSA-UPR-480TechRep_GH_F1-4b.raw	F69.5	133.4	142.8	157.4	101.1	58.7	23.9	13.8	9.1	149.2	151.7	131.2	104.2	67	13.1	10	7.7		2.74	1	6.383e-05	0.0001444
		FALSE	High	Sequest HT (A2)	Unambiguous	[R].vYALPEDLVEVkPk.[M]	N-Term(TMTpro); K12(TMTpro); K14(TMTpro)	1	P13797	P13797	0	4	0.3881	0	1	1	628.886	2512.52	2512.52	1	0.00063	HCD (High Energy Collision Dissociation)	MS2	12.5512	85.9		67.958	124.901	47035	010_2019_08_019_R_Wijeratne_021420_GH_F7.raw	F71.7	127.7	160	179.8	107.1	61.4	27.6	17.9	12.6	163.4	168.5	144.9	117.6	57.9	14.1	9	4.4		4.2	1	6.383e-05	0.0001428
		FALSE	High	Sequest HT (A2)	Unambiguous	[R].vYALPEDLVEVkPk.[M]	N-Term(TMTpro); K12(TMTpro); K14(TMTpro)	1	P13797	P13797	0	4	0.3689	0	1	1	628.886	2512.52	2512.52	0.53	0.00033	HCD (High Energy Collision Dissociation)	MS2	40.2922	89.7	-50	87	134.733	73574	2020_10_137_Wijeratne_CETSA-UPR-480TechRep_EF_F1-4.raw	F66.4	139.1	149.5	176.4	140.5	98.2	24.6	14	7.8	156.5	163.7	155.7	119.3	66.2	15.6	3.8	3.7		3.66	1	6.383e-05	0.000142
		FALSE	High	Sequest HT (A2)	Unambiguous	[R].vYALPEDLVEVkPk.[M]	N-Term(TMTpro); K12(TMTpro); K14(TMTpro)	1	P13797	P13797	0	4	0.4035	0	1	1	628.886	2512.52	2512.52	0.54	0.00034	HCD (High Energy Collision Dissociation)	MS2	35.9062	49.3	-50	87	136.476	74415	2020_10_137_Wijeratne_CETSA-UPR-480TechRep_CD_F1-4.raw	F68.4	83.7	96.5	78.6	59.4	38.6	12.2	7.7	4.6	89.8	78.3	93.7	87.1	43.8	10.8	2.3	2.3		2.85	1	6.383e-05	0.0001614
		FALSE	High	Sequest HT (A2)	Unambiguous	[R].vYALPEDLVEVkPk.[M]	N-Term(TMTpro); K12(TMTpro); K14(TMTpro)	1	P13797	P13797	0	4	0.403	0	1	1	628.888	2512.53	2512.52	3.37	0.00212	HCD (High Energy Collision Dissociation)	MS2	53.0239	147.9	-50	87	136.506	74077	2020_10_137_Wijeratne_CETSA-UPR-480TechRep_CD_F1-5.raw	F68.5	237.5	263.9	253.3	175.1	149	32.1	23	14.3	270	250.8	271	247.8	125.6	35.7	9.3	8.2		3.3	1	6.383e-05	0.0001233
		FALSE	High	Sequest HT (A2)	Unambiguous	[R].vYALPEDLVEVkPk.[M]	N-Term(TMTpro); K12(TMTpro); K14(TMTpro)	1	P13797	P13797	0	4	0.4625	0	1	1	628.888	2512.53	2512.52	4.46	0.0028	HCD (High Energy Collision Dissociation)	MS2	20.476	46.8	-50	87	136.831	73957	2020_10_137_Wijeratne_CETSA-UPR-480TechRep_GH_F1-8.raw	F69.10	81.5	87.8	96.4	54.7	27.1	16.2	10.6	5.6	89.1	95.9	76	56.6	34.3	8.5	5.6	2.4		3.07	1	6.383e-05	0.0001562
		FALSE	High	Sequest HT (A2)	Unambiguous	[R].vYALPEDLVEVkPk.[M]	N-Term(TMTpro); K12(TMTpro); K14(TMTpro)	1	P13797	P13797	0	4	0.4079	0	1	1	628.885	2512.52	2512.52	-1.62	-0.00102	HCD (High Energy Collision Dissociation)	MS2	23.8927	44.4		86	128.48	52460	010_2019_08_019_R_Wijeratne_021420_CD_F3.raw	F65.3	67.6	74.6	80.7	67	39.2	18.3	12	6.8	78.1	74.8	61.7	63.2	37.2	13.3	7.1	8.6		3.31	1	6.654e-05	0.000189
		FALSE	High	Sequest HT (A2)	Unambiguous	[R].vYALPEDLVEVkPk.[M]	N-Term(TMTpro); K12(TMTpro); K14(TMTpro)	1	P13797	P13797	0	4	0.4155	0	1	1	628.885	2512.52	2512.52	-1.34	-0.00084	HCD (High Energy Collision Dissociation)	MS2	35.5654	35.2	-50	87	140.06	76311	2020_10_137_Wijeratne_CETSA-UPR-480TechRep_AB_F1-3.raw	F67.3	57.5	55.7	52.9	55.9	21.3	9.4	6.8	3.4	62.8	70.3	61	53.9	34.1	12	2.5	4		2.19	1	6.654e-05	0.0001887
		FALSE	High	Sequest HT (A2)	Unambiguous	[R].vYALPEDLVEVkPk.[M]	N-Term(TMTpro); K12(TMTpro); K14(TMTpro)	1	P13797	P13797	0	4	0.3554	0	1	1	628.886	2512.52	2512.52	1.15	0.00072	HCD (High Energy Collision Dissociation)	MS2	20.8404	88.4		82.892	130.784	52490	010_2019_08_019_R_Wijeratne_021420_AB_F3.raw	F64.3	141.3	130.6	139.9	104.1	50.2	37.1	21.7	16.6	156.6	170.5	164.9	136.6	76.2	35.8	17.5	15.4		4.08	1	6.654e-05	0.0001828
		FALSE	High	Sequest HT (A2)	Unambiguous	[R].vYALPEDLVEVkPk.[M]	N-Term(TMTpro); K12(TMTpro); K14(TMTpro)	1	P13797	P13797	0	4	0.3977	0	1	1	628.885	2512.52	2512.52	-0.61	-0.00038	HCD (High Energy Collision Dissociation)	MS2	14.0861	31	-50	87	137.251	75106	2020_10_137_Wijeratne_CETSA-UPR-480TechRep_GH_F1-3.raw	F69.3	43.6	51.8	61.3	38.7	22.5	11.1	10.1	6.4	61.3	52.3	52.5	45.9	20.4	7.7	4.9	5.6		3.42	1	8.052e-05	0.0003069
		FALSE	High	Sequest HT (A2)	Unambiguous	[R].vYALPEDLVEVkPk.[M]	N-Term(TMTpro); K12(TMTpro); K14(TMTpro)	1	P13797	P13797	0	4	0.3798	0	1	1	628.889	2512.53	2512.52	5.35	0.00336	HCD (High Energy Collision Dissociation)	MS2	35.7412	122.7		86	125.128	47418	010_2019_08_019_R_Wijeratne_021420_AB_F7.raw	F64.7	225.7	226.1	205.2	122.9	73.2	46.6	21.9	20.3	237.1	245.1	221.8	159.5	90.8	39.4	15.4	11.6		3.87	1	8.68e-05	0.0003691
		FALSE	High	Sequest HT (A2)	Unambiguous	[R].vYALPEDLVEVkPk.[M]	N-Term(TMTpro); K12(TMTpro); K14(TMTpro)	1	P13797	P13797	0	2	0.3852	0	1	1	1256.76	2512.52	2512.52	-0.89	-0.00112	HCD (High Energy Collision Dissociation)	MS2	0	14		11.452	124.907	49106	010_2019_08_019_R_Wijeratne_021420_EF_F6.raw	F70.6	26.3	23.2	28.7	14.5	9.3				26.8	24.2	27.2	30.4	10.2	2.6				2.7	1	9.409e-05	0.000434
		FALSE	High	Sequest HT (A2)	Unambiguous	[R].vYALPEDLVEVkPk.[M]	N-Term(TMTpro); K12(TMTpro); K14(TMTpro)	1	P13797	P13797	0	2	0.4342	0	1	1	1256.77	2512.53	2512.52	1.95	0.00244	HCD (High Energy Collision Dissociation)	MS2	0	10.6		86	128.492	49809	010_2019_08_019_R_Wijeratne_021420_GH_F5.raw	F71.5	15.5	18.3	24	10.2	9.6	3.5			17.9	18.7	23.5	15.5	10.3	2.4				2.81	1	0.0001451	0.000898
		FALSE	High	Sequest HT (A2)	Unambiguous	[R].vYALPEDLVEVkPk.[M]	N-Term(TMTpro); K12(TMTpro); K14(TMTpro)	1	P13797	P13797	0	4	0.3191	0	1	1	628.885	2512.52	2512.52	-0.64	-0.0004	HCD (High Energy Collision Dissociation)	MS2	38.5687	46		86	129.432	49616	010_2019_08_019_R_Wijeratne_021420_GH_F6.raw	F71.6	66	92.3	96.5	44.9	33.6	12.8	13	9.7	82	86.6	90.4	51.4	32.3	8.6	7.2	8.2		3.51	1	0.0001569	0.001018
		FALSE	High	Sequest HT (A2)	Unambiguous	[R].vYALPEDLVEVkPk.[M]	N-Term(TMTpro); K12(TMTpro); K14(TMTpro)	1	P13797	P13797	0	3	0.4732	0	1	1	838.178	2512.52	2512.52	-0.73	-0.00061	HCD (High Energy Collision Dissociation)	MS2	28.4553	20.6	-50	87	136.369	74512	2020_10_137_Wijeratne_CETSA-UPR-480TechRep_EF_F1-3.raw	F66.3	28.3	36.2	38.5	19.9	17.9	11	7	7	36.1	37.5	36.2	25.8	17.1	5.8	4.6			2.24	1	0.0002208	0.001547
		FALSE	High	Sequest HT (A2)	Unambiguous	[R].vYALPEDLVEVkPk.[M]	N-Term(TMTpro); K12(TMTpro); K14(TMTpro)	1	P13797	P13797	0	4	0.4089	0	1	1	628.881	2512.5	2512.52	-6.57	-0.00413	HCD (High Energy Collision Dissociation)	MS2	13.5782	82.4	-50	87	135.405	74699	2020_10_137_Wijeratne_CETSA-UPR-480TechRep_EF_F1-8.raw	F66.8	128.8	136.2	135.2	80.3	72.9	44.4	33.2	27.2	161.7	148.5	126.5	83	58	32.5	26.3	23.9		2.47	1	0.000872	0.006226
		FALSE	High	Sequest HT (A2)	Unambiguous	[R].vYALPEDLVEVkPk.[M]	N-Term(TMTpro); K12(TMTpro); K14(TMTpro)	1	P13797	P13797	0	4	0.2793	0	1	1	628.885	2512.52	2512.52	-1.08	-0.00068	HCD (High Energy Collision Dissociation)	MS2	42.1134	66.1		86	129.554	50283	010_2019_08_019_R_Wijeratne_021420_GH_F5.raw	F71.5	100.3	117.7	135.2	68.7	40.1	17	17.9	17	114.8	128.8	142.5	82.2	39.6	14.2	10.5	10.9		2.9	1	0.001058	0.007372
		FALSE	High	Sequest HT (A2)	Unambiguous	[R].vYALPEDLVEVkPk.[M]	N-Term(TMTpro); K12(TMTpro); K14(TMTpro)	1	P13797	P13797	0	3	0.2561	0	1	1	838.176	2512.51	2512.52	-2.47	-0.00207	HCD (High Energy Collision Dissociation)	MS2	53.7683	20.5	-50	87	137.254	74722	2020_10_137_Wijeratne_CETSA-UPR-480TechRep_GH_F1-6b.raw	F69.8	37.8	35.8	42.6	22	10.4	7.5	9.8	4.1	36.4	30.2	39.8	22.2	10.8	6	6.7	5.2		1.64	1	0.006357	0.07046
	FALSE	High	[K].DELDELKEAFAK.[V]	2xTMTpro [K7; K12]; 1xTMTpro [N-Term]	1.72477e-05	4.52754e-05	1	1	69	P13797	P13797 [12-23]		1	2320.32	1441.7	1416.1	1135.5	1330.5	1162.7	1252.6	957.8	1126.6	471.3	655.2	342.2	350.3	192.3	196.6	174.7	126	1235.7	1404.1	1343.7	1495.2	928.8	1221.4	1217.6	1353.2	1336.3	1448.4	1018	1095.2	1426.3	1374.8	1536.4	1486.2	1238.7	1192.2	1058.2	1250.5	1160.5	1418.3	805.9	901.6	764.4	678.8	858.3	769.4	430.3	477.6	327	289.1	339.3	309.5	252.1	150.1	233.1	167.1	238.4	186.2	200.7	135.9	178.6	172.9	198.2	182.4	142.3	127.1	61.31	61.18	57.46	58.81	59.79	68.01	59.99	65.49	58.2	62.28	61.11	61.16	68.33	65.94	64.37	73.96	12.71	13.29	6.42	14.42	33.05	31.93	22.25	14.08	3.53	14.5	31.51	35.23	30.91	10.28	2.88	19.69	36.59	38.19	33.4	0.49	12.8	27.55	28.03	31.22	29.76	13.88	9.02	10.08	32.72	35.99	38.86	10.24	14.16	28.06	29.85	38.68	39.31	41.01	6.01	0.27	37.72	41.57	42.76	37.97	8.08	13.81	37.07	36.79		High	High	High	High	High	High	High	High	High	High	High	High	High	High	High	High	High	High	High	High	High	High	High	High	High	High	High	High	High	High	High	High	High	High	High	High	High	High	High	High	High	High	High	High	High	High	High	High	High	High	High	High	High	High	High	High	High	High	High	High	High	High	High	High	High	High	High	High	High	High	High	High	High	High	High	High	High	High	High	High	High	High	High	High	High	High	High	High	High	High	High	High	High	High	High	High	High	High	High	High	High	High	High	High	High	High	High	High	High	High	High	High	High	High	High	High	High	High	High	High	High	High	High	High	High	High	High	High	High	7.825e-06	4.238e-06	3.87
		Checked	Confidence	Identifying Node	PSM Ambiguity	Annotated Sequence	Modifications	# Proteins	Master Protein Accessions	Protein Accessions	# Missed Cleavages	Charge	DeltaScore	DeltaCn	Rank	Search Engine Rank	m/z [Da]	MH+ [Da]	Theo. MH+ [Da]	DeltaM [ppm]	Deltam/z [Da]	Activation Type	MS Order	Isolation Interference [%]	Average Reporter S/N	Comp. Voltage [V]	Ion Inject Time [ms]	RT [min]	First Scan	Spectrum File	File ID	Abundance: 126	Abundance: 127N	Abundance: 127C	Abundance: 128N	Abundance: 128C	Abundance: 129N	Abundance: 129C	Abundance: 130N	Abundance: 130C	Abundance: 131N	Abundance: 131C	Abundance: 132N	Abundance: 132C	Abundance: 133N	Abundance: 133C	Abundance: 134N	Quan Info	XCorr	# Protein Groups	Percolator q-Value	Percolator PEP
		FALSE	High	Sequest HT (A2)	Unambiguous	[K].dELDELkEAFAk.[V]	N-Term(TMTpro); K7(TMTpro); K12(TMTpro)	1	P13797	P13797	1	3	0.5457	0	1	1	774.111	2320.32	2320.32	-1.25	-0.00096	HCD (High Energy Collision Dissociation)	MS2	1.89076	285	-50	84.208	144.612	78954	2020_10_137_Wijeratne_CETSA-UPR-480TechRep_CD_F1-4.raw	F68.4	431.6	404.4	449	356.7	260.1	85.4	59.2	42.1	502	478.8	512.7	528.8	256.5	97.7	41.6	53		4.05	1	7.825e-06	4.459e-06
		FALSE	High	Sequest HT (A2)	Unambiguous	[K].dELDELkEAFAk.[V]	N-Term(TMTpro); K7(TMTpro); K12(TMTpro)	1	P13797	P13797	1	3	0.5722	0	1	1	774.113	2320.32	2320.32	0.64	0.0005	HCD (High Energy Collision Dissociation)	MS2	5.01071	146.1		86	136.258	52540	010_2019_08_019_R_Wijeratne_021420_GH_F6.raw	F71.6	204.1	233.6	279.1	191.9	105.1	53.3	39.8	31	272	235.5	268.6	217.3	116.2	33.2	32	24.3		3.88	1	7.825e-06	7.37e-06
		FALSE	High	Sequest HT (A2)	Unambiguous	[K].dELDELkEAFAk.[V]	N-Term(TMTpro); K7(TMTpro); K12(TMTpro)	1	P13797	P13797	1	3	0.6413	0	1	1	774.116	2320.33	2320.32	4.55	0.00352	HCD (High Energy Collision Dissociation)	MS2	61.8808	452.8		86	132.504	50628	010_2019_08_019_R_Wijeratne_021420_EF_F7.raw	F70.7	720.4	682.8	790.5	496.7	361.4	131.1	111.4	81.6	836.1	803.2	853.4	745.3	341.4	139.9	71.4	78.3		4.07	1	7.825e-06	1.414e-05
		FALSE	High	Sequest HT (A2)	Unambiguous	[K].dELDELkEAFAk.[V]	N-Term(TMTpro); K7(TMTpro); K12(TMTpro)	1	P13797	P13797	1	2	0.7752	0	1	1	1160.66	2320.32	2320.32	-1.42	-0.00165	HCD (High Energy Collision Dissociation)	MS2	0	63.6		80.188	133.824	53163	010_2019_08_019_R_Wijeratne_021420_EF_F6.raw	F70.6	100.1	93.6	110.4	72.1	51.3	18.1	14.3	15.6	117.1	106.3	107.7	105.3	49.8	25.3	14.6	16.1		3.87	1	7.825e-06	4.238e-06
		FALSE	High	Sequest HT (A2)	Unambiguous	[K].dELDELkEAFAk.[V]	N-Term(TMTpro); K7(TMTpro); K12(TMTpro)	1	P13797	P13797	1	3	0.4984	0	1	1	774.111	2320.32	2320.32	-1.16	-0.00089	HCD (High Energy Collision Dissociation)	MS2	70.4904	282.1		45.638	134.468	53898	010_2019_08_019_R_Wijeratne_021420_EF_F5.raw	F70.5	445.7	443.1	442.5	327.9	237	88.7	78.7	60.6	484.6	466.1	488.1	494	252.1	97.7	53.4	53.6		3.21	1	7.825e-06	8.606e-06
		FALSE	High	Sequest HT (A2)	Unambiguous	[K].dELDELkEAFAk.[V]	N-Term(TMTpro); K7(TMTpro); K12(TMTpro)	1	P13797	P13797	1	3	0.6537	0	1	1	774.113	2320.32	2320.32	0.8	0.00062	HCD (High Energy Collision Dissociation)	MS2	5.28941	398.8	-50	119	142.728	78094	2020_10_137_Wijeratne_CETSA-UPR-480TechRep_EF_F1-5.raw	F66.5	616.5	604.6	745.6	613.1	447.8	179.3	111.5	88.8	599.2	600.2	577.1	578.4	344.2	114.6	80.9	79.2		4.88	1	7.825e-06	1.45e-05
		FALSE	High	Sequest HT (A2)	Unambiguous	[K].dELDELkEAFAk.[V]	N-Term(TMTpro); K7(TMTpro); K12(TMTpro)	1	P13797	P13797	1	3	0.7029	0	1	1	774.109	2320.31	2320.32	-3.47	-0.00268	HCD (High Energy Collision Dissociation)	MS2	43.2191	130.1		9.95	137.21	55544	010_2019_08_019_R_Wijeratne_021420_AB_F4.raw	F64.4	238.5	175.8	195.7	164.7	73.9	50.3	30.9	24.9	237.4	214.6	233.1	218.2	119.7	50.2	31.8	22.1		4.41	1	7.825e-06	1.771e-05
		FALSE	High	Sequest HT (A2)	Unambiguous	[K].dELDELkEAFAk.[V]	N-Term(TMTpro); K7(TMTpro); K12(TMTpro)	1	P13797	P13797	1	3	0.567	0	1	1	774.111	2320.32	2320.32	-1.09	-0.00084	HCD (High Energy Collision Dissociation)	MS2	15.3727	149.1		86	134.616	51119	010_2019_08_019_R_Wijeratne_021420_GH_F7.raw	F71.7	222.7	218.1	303.2	170	94.2	53.5	55	31.5	294.4	260.9	289.5	197.2	101.8	30.2	31.3	32.3		3.88	1	7.825e-06	2.073e-05
		FALSE	High	Sequest HT (A2)	Unambiguous	[K].dELDELkEAFAk.[V]	N-Term(TMTpro); K7(TMTpro); K12(TMTpro)	1	P13797	P13797	1	3	0.6132	0	1	1	774.111	2320.32	2320.32	-1.26	-0.00098	HCD (High Energy Collision Dissociation)	MS2	43.047	68.9	-50	87	147.804	80625	2020_10_137_Wijeratne_CETSA-UPR-480TechRep_AB_F1-3.raw	F67.3	130.2	100.3	107.4	94.4	40.9	28.9	18.7	17.9	127	113.8	105.6	105.4	53.9	31.1	16.9	9.4		2.87	1	1.439e-05	2.735e-05
		FALSE	High	Sequest HT (A2)	Unambiguous	[K].dELDELkEAFAk.[V]	N-Term(TMTpro); K7(TMTpro); K12(TMTpro)	1	P13797	P13797	1	3	0.6415	0	1	1	774.111	2320.32	2320.32	-1.47	-0.00113	HCD (High Energy Collision Dissociation)	MS2	0	74.6		5.583	134.359	54819	010_2019_08_019_R_Wijeratne_021420_EF_F4.raw	F70.4	112.3	102.8	118.6	86.5	66.6	21.8	19.8	16.4	133.9	131.1	126.1	140.7	64	26.7	12.8	13.2		2.65	1	1.806e-05	3.981e-05
		FALSE	High	Sequest HT (A2)	Unambiguous	[K].dELDELkEAFAk.[V]	N-Term(TMTpro); K7(TMTpro); K12(TMTpro)	1	P13797	P13797	1	3	0.5912	0	1	1	774.112	2320.32	2320.32	-0.16	-0.00012	HCD (High Energy Collision Dissociation)	MS2	62.3307	209.7		20.172	133.568	53770	010_2019_08_019_R_Wijeratne_021420_CD_F5.raw	F65.5	317.8	342.5	376.9	310.6	215.6	89.1	59.5	52.7	336.2	336.6	312.9	275.7	174.2	67.3	41.3	46		2.96	1	1.806e-05	3.73e-05
		FALSE	High	Sequest HT (A2)	Unambiguous	[K].dELDELkEAFAk.[V]	N-Term(TMTpro); K7(TMTpro); K12(TMTpro)	1	P13797	P13797	1	3	0.6174	0	1	1	774.111	2320.32	2320.32	-1.84	-0.00142	HCD (High Energy Collision Dissociation)	MS2	0	161.7	-50	87	146.59	79869	2020_10_137_Wijeratne_CETSA-UPR-480TechRep_AB_F1-4.raw	F67.4	308.3	234	242.9	204.3	110.5	76.7	34.6	33.1	296.6	273.6	244.8	236.2	149.4	78.5	40.1	23.8		3.45	1	1.806e-05	3.092e-05
		FALSE	High	Sequest HT (A2)	Unambiguous	[K].dELDELkEAFAk.[V]	N-Term(TMTpro); K7(TMTpro); K12(TMTpro)	1	P13797	P13797	1	3	0.5735	0	1	1	774.113	2320.33	2320.32	1.72	0.00133	HCD (High Energy Collision Dissociation)	MS2	63.6528	103.5	-50	87	144.98	79055	2020_10_137_Wijeratne_CETSA-UPR-480TechRep_AB_F1-5.raw	F67.5	202.7	157	161	126.3	63.8	44.2	31.8	26.4	188.5	173.4	153.5	155.1	89.3	44.4	23.7	14.6		2.79	1	1.806e-05	4.197e-05
		FALSE	High	Sequest HT (A2)	Unambiguous	[K].dELDELkEAFAk.[V]	N-Term(TMTpro); K7(TMTpro); K12(TMTpro)	1	P13797	P13797	1	3	0.6162	0	1	1	774.113	2320.32	2320.32	0.91	0.00071	HCD (High Energy Collision Dissociation)	MS2	22.3136	166.7	-50	89.361	143.553	77921	2020_10_137_Wijeratne_CETSA-UPR-480TechRep_GH_F1-7.raw	F69.9	242.6	271.3	316.9	216.7	105.5	58.7	39	30.1	313.5	280.4	310.7	258.4	126.9	42.5	26.4	28.1		2.71	1	1.806e-05	3.414e-05
		FALSE	High	Sequest HT (A2)	Unambiguous	[K].dELDELkEAFAk.[V]	N-Term(TMTpro); K7(TMTpro); K12(TMTpro)	1	P13797	P13797	1	3	0.6213	0	1	1	774.109	2320.31	2320.32	-3.77	-0.00291	HCD (High Energy Collision Dissociation)	MS2	25.4552	92.8	-50	119	145.26	79572	2020_10_137_Wijeratne_CETSA-UPR-480TechRep_GH_F1-3.raw	F69.3	129.5	135	177.5	127.9	65.8	37.2	32.8	23.9	177.6	147.3	159.9	135.3	70.4	21	20.8	22.9		3.01	1	1.806e-05	3.157e-05
		FALSE	High	Sequest HT (A2)	Unambiguous	[K].dELDELkEAFAk.[V]	N-Term(TMTpro); K7(TMTpro); K12(TMTpro)	1	P13797	P13797	1	3	0.5848	0	1	1	774.113	2320.32	2320.32	1.14	0.00088	HCD (High Energy Collision Dissociation)	MS2	27.4013	129.6	-50	119	143.37	78246	2020_10_137_Wijeratne_CETSA-UPR-480TechRep_EF_F1-6.raw	F66.6	188.3	190.6	233.4	200.7	128.9	49.1	33.4	32	227.7	201.3	221.2	174.1	106.8	38.7	27.1	21		2.77	1	1.806e-05	4.249e-05
		FALSE	High	Sequest HT (A2)	Unambiguous	[K].dELDELkEAFAk.[V]	N-Term(TMTpro); K7(TMTpro); K12(TMTpro)	1	P13797	P13797	1	3	0.6307	0	1	1	774.112	2320.32	2320.32	0.08	6e-05	HCD (High Energy Collision Dissociation)	MS2	50.3751	47.9	-50	87	144.32	78440	2020_10_137_Wijeratne_CETSA-UPR-480TechRep_CD_F1-5.raw	F68.5	83	67.2	76.7	56.6	46.5	17.8	14.1	12.4	80.5	76.4	79.1	78.1	45.5	13.7	10.1	9.3		2.41	1	2.319e-05	4.574e-05
		FALSE	High	Sequest HT (A2)	Unambiguous	[K].dELDELkEAFAk.[V]	N-Term(TMTpro); K7(TMTpro); K12(TMTpro)	1	P13797	P13797	1	3	0.5614	0	1	1	774.112	2320.32	2320.32	-0.28	-0.00022	HCD (High Energy Collision Dissociation)	MS2	53.446	148.4		86	133.572	50668	010_2019_08_019_R_Wijeratne_021420_GH_F7.raw	F71.7	218.6	250	286	176.2	94.4	52.3	44.9	35.6	271.6	271	259.2	202.1	108.1	36	33.1	34.7		2.85	1	2.835e-05	4.933e-05
		FALSE	High	Sequest HT (A2)	Unambiguous	[K].dELDELkEAFAk.[V]	N-Term(TMTpro); K7(TMTpro); K12(TMTpro)	1	P13797	P13797	1	3	0.4664	0	1	1	774.112	2320.32	2320.32	-0.05	-4e-05	HCD (High Energy Collision Dissociation)	MS2	40.1278	85.7	-50	87	141.599	77368	2020_10_137_Wijeratne_CETSA-UPR-480TechRep_EF_F1-7.raw	F66.7	124.1	130	157.4	121.2	84.3	40.4	29.5	24	139.7	138.1	141.8	101.7	67.9	30.3	21.3	19.8		2.38	1	3.666e-05	5.465e-05
		FALSE	High	Sequest HT (A2)	Unambiguous	[K].dELDELkEAFAk.[V]	N-Term(TMTpro); K7(TMTpro); K12(TMTpro)	1	P13797	P13797	1	3	0.6387	0	1	1	774.113	2320.33	2320.32	1.57	0.00122	HCD (High Energy Collision Dissociation)	MS2	62.0302	310.4		71.659	132.133	50563	010_2019_08_019_R_Wijeratne_021420_GH_F8.raw	F71.8	437.3	507.9	610.1	395.6	195.8	119.2	95.9	74	601.6	546.9	546.8	418.7	220.7	70.6	67.3	58.6		3.57	1	3.666e-05	5.349e-05
		FALSE	High	Sequest HT (A2)	Unambiguous	[K].dELDELkEAFAk.[V]	N-Term(TMTpro); K7(TMTpro); K12(TMTpro)	1	P13797	P13797	1	3	0.6775	0	1	1	774.112	2320.32	2320.32	0.38	0.0003	HCD (High Energy Collision Dissociation)	MS2	57.3975	100.8	-50	87	142.425	78624	2020_10_137_Wijeratne_CETSA-UPR-480TechRep_EF_F1-8.raw	F66.8	159.4	161.8	182.4	141.4	93.6	45.3	37	23.8	172	167.4	152.5	116.5	84.1	26.1	24	24.9		3.07	1	3.666e-05	5.689e-05
		FALSE	High	Sequest HT (A2)	Unambiguous	[K].dELDELkEAFAk.[V]	N-Term(TMTpro); K7(TMTpro); K12(TMTpro)	1	P13797	P13797	1	3	0.6008	0	1	1	774.111	2320.32	2320.32	-1.33	-0.00103	HCD (High Energy Collision Dissociation)	MS2	10.2516	69	-50	87	144.102	78537	2020_10_137_Wijeratne_CETSA-UPR-480TechRep_GH_F1-6b.raw	F69.8	95.4	108.5	127.3	93.9	49.5	29.2	17.9	15.3	134.9	116.7	121.5	99.6	52.9	15.1	13.5	12.5		2.43	1	3.888e-05	5.795e-05
		FALSE	High	Sequest HT (A2)	Unambiguous	[K].dELDELkEAFAk.[V]	N-Term(TMTpro); K7(TMTpro); K12(TMTpro)	1	P13797	P13797	1	3	0.6557	0	1	1	774.119	2320.34	2320.32	8.88	0.00687	HCD (High Energy Collision Dissociation)	MS2	48.567	91	-50	87	143.183	78160	2020_10_137_Wijeratne_CETSA-UPR-480TechRep_CD_F1-6.raw	F68.6	163.6	143.2	143.5	97.4	70.5	29.7	29	19	157.5	156.9	165.8	143.4	71	36.2	14.3	14.5		2.44	1	4.171e-05	7.233e-05
		FALSE	High	Sequest HT (A2)	Unambiguous	[K].dELDELkEAFAk.[V]	N-Term(TMTpro); K7(TMTpro); K12(TMTpro)	1	P13797	P13797	1	3	0.4863	0	1	1	774.11	2320.32	2320.32	-2.39	-0.00185	HCD (High Energy Collision Dissociation)	MS2	28.2742	145.4		37.468	134.433	55393	010_2019_08_019_R_Wijeratne_021420_EF_F3.raw	F70.3	209.6	210.8	240.9	171.2	118.6	41.8	36.2	28.4	252.6	249.3	251.3	262.9	124.9	55.6	30.3	42.5		2.55	1	4.276e-05	7.55e-05
		FALSE	High	Sequest HT (A2)	Unambiguous	[K].dELDELkEAFAk.[V]	N-Term(TMTpro); K7(TMTpro); K12(TMTpro)	1	P13797	P13797	1	3	0.6054	0	1	1	774.114	2320.33	2320.32	2.97	0.0023	HCD (High Energy Collision Dissociation)	MS2	0	100.1	-50	87	142.776	77915	2020_10_137_Wijeratne_CETSA-UPR-480TechRep_EF_F1-6.raw	F66.6	149.1	174.6	183.4	140	96.4	43.6	31.3	26.1	163.7	167.9	141.3	130.2	81.1	30.5	25.4	17.7		2.94	1	4.276e-05	8.181e-05
		FALSE	High	Sequest HT (A2)	Unambiguous	[K].dELDELkEAFAk.[V]	N-Term(TMTpro); K7(TMTpro); K12(TMTpro)	1	P13797	P13797	1	3	0.6179	0	1	1	774.112	2320.32	2320.32	-0.44	-0.00034	HCD (High Energy Collision Dissociation)	MS2	10.4952	567.8		70.505	135.545	54382	010_2019_08_019_R_Wijeratne_021420_EF_F5.raw	F70.5	847.4	815.6	889.4	628.5	487	192.6	135	107.7	985.9	952.7	1044.4	1055.4	504.9	223.9	104.6	109.8		3.69	1	4.276e-05	7.925e-05
		FALSE	High	Sequest HT (A2)	Unambiguous	[K].dELDELkEAFAk.[V]	N-Term(TMTpro); K7(TMTpro); K12(TMTpro)	1	P13797	P13797	1	3	0.4733	0	1	1	774.112	2320.32	2320.32	-0.51	-0.00039	HCD (High Energy Collision Dissociation)	MS2	70.3276	68.5		86	136.749	53976	010_2019_08_019_R_Wijeratne_021420_GH_F4.raw	F71.4	105.6	113.5	133.2	80.2	49.9	26.5	26.3	20.2	121.2	116	115.7	88.7	46.5	17.8	19.1	15.4		2.62	1	4.276e-05	7.599e-05
		FALSE	High	Sequest HT (A2)	Unambiguous	[K].dELDELkEAFAk.[V]	N-Term(TMTpro); K7(TMTpro); K12(TMTpro)	1	P13797	P13797	1	4	0.6749	0	1	1	580.836	2320.32	2320.32	-0.43	-0.00025	HCD (High Energy Collision Dissociation)	MS2	61.4346	46.7		86	137.021	53580	010_2019_08_019_R_Wijeratne_021420_GH_F5.raw	F71.5	74.7	71.4	95	54.2	28.5	16.4	16.4	13.1	84.5	83.1	80.6	70.6	32.7	11.1	10.2	5.3		3.63	1	4.276e-05	7.387e-05
		FALSE	High	Sequest HT (A2)	Unambiguous	[K].dELDELkEAFAk.[V]	N-Term(TMTpro); K7(TMTpro); K12(TMTpro)	1	P13797	P13797	1	3	0.6066	0	1	1	774.112	2320.32	2320.32	-0.28	-0.00022	HCD (High Energy Collision Dissociation)	MS2	0	136.2	-50	87	141.632	77387	2020_10_137_Wijeratne_CETSA-UPR-480TechRep_EF_F1-7.raw	F66.7	206	203.5	248.2	195.7	157.5	62.8	43.1	39	219.5	199.3	210.5	179.9	116.4	39	31.9	27.7		3.61	1	4.631e-05	8.9e-05
		FALSE	High	Sequest HT (A2)	Unambiguous	[K].dELDELkEAFAk.[V]	N-Term(TMTpro); K7(TMTpro); K12(TMTpro)	1	P13797	P13797	1	3	0.4862	0	1	1	774.114	2320.33	2320.32	2.16	0.00167	HCD (High Energy Collision Dissociation)	MS2	26.4428	121.8	-50	87	144.058	78271	2020_10_137_Wijeratne_CETSA-UPR-480TechRep_AB_F1-6.raw	F67.6	226.7	189.4	183.3	148.1	75.7	58.3	30.5	30.1	223.2	223.6	185.5	170.5	106.6	55.9	23.9	17.5		2.53	1	4.631e-05	8.793e-05
		FALSE	High	Sequest HT (A2)	Unambiguous	[K].dELDELkEAFAk.[V]	N-Term(TMTpro); K7(TMTpro); K12(TMTpro)	1	P13797	P13797	1	3	0.5345	0	1	1	774.111	2320.32	2320.32	-1.61	-0.00125	HCD (High Energy Collision Dissociation)	MS2	0	62	-50	87	144.019	78761	2020_10_137_Wijeratne_CETSA-UPR-480TechRep_GH_F1-5.raw	F69.6	95	110	110.5	84.2	46.7	23.7	26.5	13.5	110.6	102	109.9	77.8	40.7	11.3	15.6	14.1		2.32	1	4.631e-05	8.861e-05
		FALSE	High	Sequest HT (A2)	Unambiguous	[K].dELDELkEAFAk.[V]	N-Term(TMTpro); K7(TMTpro); K12(TMTpro)	1	P13797	P13797	1	3	0.4072	0	1	1	774.112	2320.32	2320.32	0.49	0.00038	HCD (High Energy Collision Dissociation)	MS2	60.0892	72.5		86	135.224	52092	010_2019_08_019_R_Wijeratne_021420_GH_F6.raw	F71.6	103.9	116.3	145	78.9	47.1	30.4	31	16.1	134.1	126.6	132.7	95.6	50.3	18.7	20.2	13.7		1.67	1	4.976e-05	9.295e-05
		FALSE	High	Sequest HT (A2)	Unambiguous	[K].dELDELkEAFAk.[V]	N-Term(TMTpro); K7(TMTpro); K12(TMTpro)	1	P13797	P13797	1	3	0.6	0	1	1	774.111	2320.32	2320.32	-1.87	-0.00144	HCD (High Energy Collision Dissociation)	MS2	38.7431	54.5		9.81	134.41	53184	010_2019_08_019_R_Wijeratne_021420_CD_F6.raw	F65.6	71.6	79.2	109.9	77.3	58.4	21.2	18.3	13.1	91.2	82.1	93.6	76.3	40.6	15	14.7	9.7		2.75	1	5.169e-05	9.829e-05
		FALSE	High	Sequest HT (A2)	Unambiguous	[K].dELDELkEAFAk.[V]	N-Term(TMTpro); K7(TMTpro); K12(TMTpro)	1	P13797	P13797	1	3	0.5134	0	1	1	774.112	2320.32	2320.32	-0.43	-0.00034	HCD (High Energy Collision Dissociation)	MS2	61.3261	295.4		86	132.805	52699	010_2019_08_019_R_Wijeratne_021420_EF_F6.raw	F70.6	455.9	469.4	489	308.6	243.4	90.4	76.5	57.4	532.1	484.6	542	498.5	249.5	112.1	55	61.9		2.61	1	5.169e-05	9.711e-05
		FALSE	High	Sequest HT (A2)	Unambiguous	[K].dELDELkEAFAk.[V]	N-Term(TMTpro); K7(TMTpro); K12(TMTpro)	1	P13797	P13797	1	4	0.6852	0	1	1	580.837	2320.33	2320.32	1.54	0.00089	HCD (High Energy Collision Dissociation)	MS2	0	152.4	-50	119	143.551	78365	2020_10_137_Wijeratne_CETSA-UPR-480TechRep_CD_F1-6.raw	F68.6	226.7	202	251.8	171.5	124.6	60.2	35.8	23.5	274.8	267.9	278.1	284.9	123.6	57.8	27.6	27.9		3.78	1	5.169e-05	0.0001004
		FALSE	High	Sequest HT (A2)	Unambiguous	[K].dELDELkEAFAk.[V]	N-Term(TMTpro); K7(TMTpro); K12(TMTpro)	1	P13797	P13797	1	3	0.5069	0	1	1	774.112	2320.32	2320.32	-0.6	-0.00046	HCD (High Energy Collision Dissociation)	MS2	59.1905	109		16.851	132.248	51057	010_2019_08_019_R_Wijeratne_021420_CD_F8.raw	F65.8	168.3	188	203.8	142.4	101.1	49.5	35	28.5	183.4	183.5	179.9	129.5	74.4	31.2	24.4	21.8		2.17	1	5.169e-05	0.0001008
		FALSE	High	Sequest HT (A2)	Unambiguous	[K].dELDELkEAFAk.[V]	N-Term(TMTpro); K7(TMTpro); K12(TMTpro)	1	P13797	P13797	1	3	0.3084	0	1	1	774.111	2320.32	2320.32	-1.08	-0.00083	HCD (High Energy Collision Dissociation)	MS2	53.421	125.4		86	135.808	53044	010_2019_08_019_R_Wijeratne_021420_GH_F5.raw	F71.5	179.9	217.5	225.3	139.1	77.9	51.5	48	30.5	243.7	229.9	229.8	153.9	87.7	30.1	34.3	27.2		2.14	1	5.169e-05	0.0001035
		FALSE	High	Sequest HT (A2)	Unambiguous	[K].dELDELkEAFAk.[V]	N-Term(TMTpro); K7(TMTpro); K12(TMTpro)	1	P13797	P13797	1	4	0.6809	0	1	1	580.836	2320.32	2320.32	-0.17	-0.0001	HCD (High Energy Collision Dissociation)	MS2	8.98838	67.8		60.762	136.485	55466	010_2019_08_019_R_Wijeratne_021420_CD_F4.raw	F65.4	97.6	101	138.9	99.1	69.1	34	16.2	15.5	107.7	100.8	110.4	93.8	57.1	20.1	14.2	9.9		3.76	1	5.434e-05	0.0001092
		FALSE	High	Sequest HT (A2)	Unambiguous	[K].dELDELkEAFAk.[V]	N-Term(TMTpro); K7(TMTpro); K12(TMTpro)	1	P13797	P13797	1	3	0.554	0	1	1	774.111	2320.32	2320.32	-1.08	-0.00084	HCD (High Energy Collision Dissociation)	MS2	23.8951	137.4		86	138.287	55788	010_2019_08_019_R_Wijeratne_021420_GH_F3.raw	F71.3	177.6	198.2	259.7	178.5	93.5	57.9	50.2	35.2	245.4	230.1	251.4	201.5	111.4	40	31.1	36		2.78	1	6.075e-05	0.0001137
		FALSE	High	Sequest HT (A2)	Unambiguous	[K].dELDELkEAFAk.[V]	N-Term(TMTpro); K7(TMTpro); K12(TMTpro)	1	P13797	P13797	1	4	0.6831	0	1	1	580.835	2320.32	2320.32	-1.17	-0.00068	HCD (High Energy Collision Dissociation)	MS2	41.4528	79		86	134.355	52392	010_2019_08_019_R_Wijeratne_021420_AB_F6.raw	F64.6	147.1	120.8	111.9	101.5	50.2	32.7	23.9	18.4	145	136.7	130.5	111.2	60.3	36.8	22.8	14.1		3.85	1	6.075e-05	0.0001145
		FALSE	High	Sequest HT (A2)	Unambiguous	[K].dELDELkEAFAk.[V]	N-Term(TMTpro); K7(TMTpro); K12(TMTpro)	1	P13797	P13797	1	3	0.6083	0	1	1	774.111	2320.32	2320.32	-1	-0.00077	HCD (High Energy Collision Dissociation)	MS2	28.2755	352.5		62.912	131.838	51044	010_2019_08_019_R_Wijeratne_021420_CD_F7.raw	F65.7	506.7	532.5	655.7	517.8	348.3	151.6	108.9	80.8	593.4	570.9	554.2	469.7	292.5	111.8	73.9	71.3		3.37	1	6.322e-05	0.0001159
		FALSE	High	Sequest HT (A2)	Unambiguous	[K].dELDELkEAFAk.[V]	N-Term(TMTpro); K7(TMTpro); K12(TMTpro)	1	P13797	P13797	1	3	0.5654	0	1	1	774.112	2320.32	2320.32	-0.24	-0.00019	HCD (High Energy Collision Dissociation)	MS2	7.94823	110.7		24.465	139.111	56163	010_2019_08_019_R_Wijeratne_021420_AB_F3.raw	F64.3	213.9	141.1	168.5	133.1	61.8	48.1	36.5	26.2	216.7	174.4	192.2	155.6	94.9	49	34.5	24.3		2.83	1	6.383e-05	0.0001466
		FALSE	High	Sequest HT (A2)	Unambiguous	[K].dELDELkEAFAk.[V]	N-Term(TMTpro); K7(TMTpro); K12(TMTpro)	1	P13797	P13797	1	3	0.5588	0	1	1	774.111	2320.32	2320.32	-1.26	-0.00097	HCD (High Energy Collision Dissociation)	MS2	16.072	106.8		27.066	136.076	55914	010_2019_08_019_R_Wijeratne_021420_CD_F3.raw	F65.3	152	162.7	190.8	161.3	116.1	51.6	33	29.9	156.6	158.6	166.3	149.7	86.8	35.1	26.4	31.2		2.72	1	6.383e-05	0.0001499
		FALSE	High	Sequest HT (A2)	Unambiguous	[K].dELDELkEAFAk.[V]	N-Term(TMTpro); K7(TMTpro); K12(TMTpro)	1	P13797	P13797	1	4	0.6423	0	1	1	580.836	2320.32	2320.32	-0.22	-0.00013	HCD (High Energy Collision Dissociation)	MS2	25.2536	58.4		86	136.933	53540	010_2019_08_019_R_Wijeratne_021420_GH_F5.raw	F71.5	83.4	88	115.2	73	31.5	23.3	18.6	11.3	111.4	102.1	109.6	83.3	45.1	13.3	12.8	12		3.83	1	6.383e-05	0.0001426
		FALSE	High	Sequest HT (A2)	Unambiguous	[K].dELDELkEAFAk.[V]	N-Term(TMTpro); K7(TMTpro); K12(TMTpro)	1	P13797	P13797	1	3	0.3946	0	1	1	774.113	2320.33	2320.32	1.74	0.00134	HCD (High Energy Collision Dissociation)	MS2	11.959	168.6		51.957	138.098	55723	010_2019_08_019_R_Wijeratne_021420_AB_F3.raw	F64.3	301.6	242.3	244.8	195.2	104.2	76	50.6	46.5	304.6	281.9	298.3	245.1	142.2	78.5	52.2	33.3		2.23	1	6.654e-05	0.0001791
		FALSE	High	Sequest HT (A2)	Unambiguous	[K].dELDELkEAFAk.[V]	N-Term(TMTpro); K7(TMTpro); K12(TMTpro)	1	P13797	P13797	1	4	0.7029	0	1	1	580.836	2320.32	2320.32	0.2	0.00012	HCD (High Energy Collision Dissociation)	MS2	0	54.4	-50	87	144.253	78364	2020_10_137_Wijeratne_CETSA-UPR-480TechRep_AB_F1-7.raw	F67.7	104.3	93.2	95.4	59.2	33	18.8	12	11.5	106.9	103.7	92.3	60.5	37.7	19.9	12.3	8.9		2.76	1	6.825e-05	0.0002129
		FALSE	High	Sequest HT (A2)	Unambiguous	[K].dELDELkEAFAk.[V]	N-Term(TMTpro); K7(TMTpro); K12(TMTpro)	1	P13797	P13797	1	3	0.5918	0	1	1	774.111	2320.32	2320.32	-2.01	-0.00155	HCD (High Energy Collision Dissociation)	MS2	0	75.9	-50	87	144.743	79311	2020_10_137_Wijeratne_CETSA-UPR-480TechRep_AB_F1-8.raw	F67.8	136.8	120.9	111.6	103	44.2	32.8	17.7	14.3	137.5	139.9	113.4	109.9	60.8	35.1	25.4	10.9		2.67	1	7.082e-05	0.0002168
		FALSE	High	Sequest HT (A2)	Unambiguous	[K].dELDELkEAFAk.[V]	N-Term(TMTpro); K7(TMTpro); K12(TMTpro)	1	P13797	P13797	1	3	0.5103	0	1	1	774.113	2320.32	2320.32	1.06	0.00082	HCD (High Energy Collision Dissociation)	MS2	35.7998	60.2	-50	87	143.228	77739	2020_10_137_Wijeratne_CETSA-UPR-480TechRep_GH_F1-7.raw	F69.9	86.1	95.2	109.6	79.3	39.8	25.8	18.3	11.7	124.1	109.7	102.1	80.9	45.6	14	12.6	8.9		2.43	1	7.082e-05	0.0002184
		FALSE	High	Sequest HT (A2)	Unambiguous	[K].dELDELkEAFAk.[V]	N-Term(TMTpro); K7(TMTpro); K12(TMTpro)	1	P13797	P13797	1	4	0.6768	0	1	1	580.835	2320.32	2320.32	-0.77	-0.00045	HCD (High Energy Collision Dissociation)	MS2	19.4934	81.3		86	134.594	54226	010_2019_08_019_R_Wijeratne_021420_CD_F5.raw	F65.5	120.1	123.5	162.1	108.3	78.2	42	28.6	17.9	125	136.8	129.7	107.2	58.9	25	18.4	18.3		3.62	1	7.204e-05	0.0002281
		FALSE	High	Sequest HT (A2)	Unambiguous	[K].dELDELkEAFAk.[V]	N-Term(TMTpro); K7(TMTpro); K12(TMTpro)	1	P13797	P13797	1	4	0.6923	0	1	1	580.836	2320.32	2320.32	0.71	0.00041	HCD (High Energy Collision Dissociation)	MS2	22.8658	100.1		86	135.452	52885	010_2019_08_019_R_Wijeratne_021420_AB_F6.raw	F64.6	189.2	152.2	166.4	121	53.1	39.3	22.1	18.3	186.9	169.8	189.2	143	76	40.9	19	15.6		3.9	1	7.204e-05	0.0002373
		FALSE	High	Sequest HT (A2)	Unambiguous	[K].dELDELkEAFAk.[V]	N-Term(TMTpro); K7(TMTpro); K12(TMTpro)	1	P13797	P13797	1	3	0.5242	0	1	1	774.115	2320.33	2320.32	4.19	0.00324	HCD (High Energy Collision Dissociation)	MS2	0	65.3	-50	87	142.438	78944	2020_10_137_Wijeratne_CETSA-UPR-480TechRep_CD_F1-8.raw	F68.8	107.2	101.3	99.7	70	54	27.9	17.5	15.5	117.7	115.9	113.8	95.2	50.6	32.5	13.2	13.2		2.27	1	8.052e-05	0.0002836
		FALSE	High	Sequest HT (A2)	Unambiguous	[K].dELDELkEAFAk.[V]	N-Term(TMTpro); K7(TMTpro); K12(TMTpro)	1	P13797	P13797	1	4	0.6702	0	1	1	580.836	2320.32	2320.32	0.41	0.00024	HCD (High Energy Collision Dissociation)	MS2	9.46049	40.2		86	137.789	54426	010_2019_08_019_R_Wijeratne_021420_GH_F4.raw	F71.4	47.3	66.1	74.6	47.2	29.8	17.1	11.1	9.9	71.5	67.6	73.8	67.2	32.5	8.5	11	7.4		3.76	1	8.052e-05	0.0002943
		FALSE	High	Sequest HT (A2)	Unambiguous	[K].dELDELkEAFAk.[V]	N-Term(TMTpro); K7(TMTpro); K12(TMTpro)	1	P13797	P13797	1	4	0.6992	0	1	1	580.837	2320.33	2320.32	2.06	0.00119	HCD (High Energy Collision Dissociation)	MS2	12.2609	73.1		86	135.46	55001	010_2019_08_019_R_Wijeratne_021420_CD_F4.raw	F65.4	110.1	106.5	138.7	112.5	73.6	27.8	17.8	19.2	124.9	118.8	113.6	92.3	56.2	24.7	15.2	17		3.69	1	8.052e-05	0.00033
		FALSE	High	Sequest HT (A2)	Unambiguous	[K].dELDELkEAFAk.[V]	N-Term(TMTpro); K7(TMTpro); K12(TMTpro)	1	P13797	P13797	1	4	0.7009	0	1	1	580.837	2320.33	2320.32	1.49	0.00087	HCD (High Energy Collision Dissociation)	MS2	0	172.7		86	135.792	54381	010_2019_08_019_R_Wijeratne_021420_AB_F5.raw	F64.5	311.9	234.5	265.8	216	108.7	79.3	45.4	34.4	310.3	295.4	283.1	284.9	151.3	74.4	37.6	30.8		4.38	1	8.052e-05	0.00028
		FALSE	High	Sequest HT (A2)	Unambiguous	[K].dELDELkEAFAk.[V]	N-Term(TMTpro); K7(TMTpro); K12(TMTpro)	1	P13797	P13797	1	3	0.2674	0	1	1	774.111	2320.32	2320.32	-1.32	-0.00102	HCD (High Energy Collision Dissociation)	MS2	81.0507	107.2		14.72	134.78	53935	010_2019_08_019_R_Wijeratne_021420_AB_F5.raw	F64.5	195.1	160	169.7	120.5	61.5	45.5	36.5	26	194.9	194.7	192.2	135.7	89.4	47.2	27.8	18.2		1.87	1	8.551e-05	0.0003425
		FALSE	High	Sequest HT (A2)	Unambiguous	[K].dELDELkEAFAk.[V]	N-Term(TMTpro); K7(TMTpro); K12(TMTpro)	1	P13797	P13797	1	3	0.5709	0	1	1	774.111	2320.32	2320.32	-1.02	-0.00079	HCD (High Energy Collision Dissociation)	MS2	23.8562	87.2		21.962	131.661	50363	010_2019_08_019_R_Wijeratne_021420_GH_F8.raw	F71.8	123.7	134.4	167.1	102.8	59.8	35.2	27.1	24.3	150.4	154.6	158.3	116.4	71.8	25.5	24.3	18.8		2.89	1	8.68e-05	0.0003549
		FALSE	High	Sequest HT (A2)	Unambiguous	[K].dELDELkEAFAk.[V]	N-Term(TMTpro); K7(TMTpro); K12(TMTpro)	1	P13797	P13797	1	3	0.3714	0	1	1	774.11	2320.32	2320.32	-2.17	-0.00168	HCD (High Energy Collision Dissociation)	MS2	9.39994	406.3		86	136.203	55088	010_2019_08_019_R_Wijeratne_021420_AB_F4.raw	F64.4	770.1	571.4	576.6	503.1	245.4	190.4	99.4	99	724.1	680.2	675.4	622.5	359.8	197.4	112.2	73.7		2.8	1	8.68e-05	0.0003451
		FALSE	High	Sequest HT (A2)	Unambiguous	[K].dELDELkEAFAk.[V]	N-Term(TMTpro); K7(TMTpro); K12(TMTpro)	1	P13797	P13797	1	3	0.3873	0	1	1	774.109	2320.31	2320.32	-4.52	-0.00349	HCD (High Energy Collision Dissociation)	MS2	29.0202	54.4	-50	87	145.007	78511	2020_10_137_Wijeratne_CETSA-UPR-480TechRep_GH_F1-8.raw	F69.10	83.4	91.6	108.8	57.3	32.7	28.9	18.2	14.3	110	93	99.7	68.3	31.7	9.5	11.5	10.9		1.42	1	9.807e-05	0.0004648
		FALSE	High	Sequest HT (A2)	Unambiguous	[K].dELDELkEAFAk.[V]	N-Term(TMTpro); K7(TMTpro); K12(TMTpro)	1	P13797	P13797	1	4	0.6472	0	1	1	580.836	2320.32	2320.32	0.89	0.00051	HCD (High Energy Collision Dissociation)	MS2	0	38.7		86	133.35	54353	010_2019_08_019_R_Wijeratne_021420_EF_F4.raw	F70.4	59.9	64.1	58.5	37.6	28	15.9	12.8	10.8	61.1	63.1	68.7	64.9	32.3	20.5	11.4	10.1		3.09	1	0.0001141	0.0006138
		FALSE	High	Sequest HT (A2)	Unambiguous	[K].dELDELkEAFAk.[V]	N-Term(TMTpro); K7(TMTpro); K12(TMTpro)	1	P13797	P13797	1	3	0.5485	0	1	1	774.11	2320.32	2320.32	-2.41	-0.00187	HCD (High Energy Collision Dissociation)	MS2	83.7821	69.7	-50	87	144.488	78952	2020_10_137_Wijeratne_CETSA-UPR-480TechRep_GH_F1-4b.raw	F69.5	99.3	112.8	129.6	88.7	54.1	33.9	20.5	13.1	120.6	123.1	126.7	96.5	54.4	18.8	12.5	10.7		2.06	1	0.0001141	0.0006033
		FALSE	High	Sequest HT (A2)	Unambiguous	[K].dELDELkEAFAk.[V]	N-Term(TMTpro); K7(TMTpro); K12(TMTpro)	1	P13797	P13797	1	3	0.5665	0	1	1	774.112	2320.32	2320.32	-0.27	-0.00021	HCD (High Energy Collision Dissociation)	MS2	19.008	76.3	-50	87	143.06	78151	2020_10_137_Wijeratne_CETSA-UPR-480TechRep_CD_F1-7.raw	F68.7	117.1	120.9	121.5	79.6	61.7	25.6	19.6	18.2	145.3	128.7	128.7	124.5	67.9	31	17.2	13.4		2.33	1	0.0001356	0.0008073
		FALSE	High	Sequest HT (A2)	Unambiguous	[K].dELDELkEAFAk.[V]	N-Term(TMTpro); K7(TMTpro); K12(TMTpro)	1	P13797	P13797	1	3	0.4429	0	1	1	774.111	2320.32	2320.32	-1.4	-0.00108	HCD (High Energy Collision Dissociation)	MS2	77.6225	259		44.937	133.404	52731	010_2019_08_019_R_Wijeratne_021420_CD_F6.raw	F65.6	388.9	420.2	482.6	348.7	255.1	109.2	82.8	69.9	419.7	425.9	405.8	336.1	203.3	82.2	57.9	55.5		2.1	1	0.0001451	0.0009118
		FALSE	High	Sequest HT (A2)	Unambiguous	[K].dELDELkEAFAk.[V]	N-Term(TMTpro); K7(TMTpro); K12(TMTpro)	1	P13797	P13797	1	4	0.7035	0	1	1	580.839	2320.33	2320.32	5.51	0.0032	HCD (High Energy Collision Dissociation)	MS2	20.4637	64.6		86	133.559	51123	010_2019_08_019_R_Wijeratne_021420_AB_F7.raw	F64.7	121.2	109.5	95.8	71.7	32.6	27.4	16.9	17.8	125.3	118.3	114	79.3	46.9	29.3	15.7	11.2		3.71	1	0.0001451	0.0009124
		FALSE	High	Sequest HT (A2)	Unambiguous	[K].dELDELkEAFAk.[V]	N-Term(TMTpro); K7(TMTpro); K12(TMTpro)	1	P13797	P13797	1	3	0.3096	0	1	1	774.113	2320.33	2320.32	1.7	0.00132	HCD (High Energy Collision Dissociation)	MS2	32.759	111.7		86	137.194	56421	010_2019_08_019_R_Wijeratne_021420_CD_F3.raw	F65.3	159.8	170.6	208	139.1	106.6	56.3	49.8	40.2	186.4	172	158.4	137.9	83.3	44	33.2	41.7		1.97	1	0.0001587	0.001085
		FALSE	High	Sequest HT (A2)	Unambiguous	[K].dELDELkEAFAk.[V]	N-Term(TMTpro); K7(TMTpro); K12(TMTpro)	1	P13797	P13797	1	3	0.4152	0	1	1	774.113	2320.32	2320.32	1.06	0.00082	HCD (High Energy Collision Dissociation)	MS2	70.4638	106.3		28.695	132.057	50549	010_2019_08_019_R_Wijeratne_021420_EF_F8.raw	F70.8	195.9	163.3	192.5	93	74	31.3	28.3	17.1	193.6	208.1	213.7	130.8	71.5	38.4	25	23.9		2.24	1	0.0002799	0.002013
		FALSE	High	Sequest HT (A2)	Unambiguous	[K].dELDELkEAFAk.[V]	N-Term(TMTpro); K7(TMTpro); K12(TMTpro)	1	P13797	P13797	1	3	0.4872	0	1	1	774.111	2320.32	2320.32	-1.53	-0.00118	HCD (High Energy Collision Dissociation)	MS2	7.86714	57.4		9.922	132.066	50428	010_2019_08_019_R_Wijeratne_021420_EF_F7.raw	F70.7	76.8	83.2	87.7	63.9	53.7	16.7	10.4	8.3	105.7	102.8	111.6	98.4	50.5	26.4	12.2	9.5		1.95	1	0.0003343	0.002531
		FALSE	High	Sequest HT (A2)	Unambiguous	[K].dELDELkEAFAk.[V]	N-Term(TMTpro); K7(TMTpro); K12(TMTpro)	1	P13797	P13797	1	3	0.4292	0	1	1	774.112	2320.32	2320.32	-0.1	-8e-05	HCD (High Energy Collision Dissociation)	MS2	16.8729	205.6		86	132.71	50806	010_2019_08_019_R_Wijeratne_021420_GH_F8.raw	F71.8	319.7	338.6	415.2	221.8	130.8	72.1	62	42.9	391.8	361.7	421.3	245.6	140.8	48.1	41.5	35.1		2.4	1	0.0004354	0.003497
		FALSE	High	Sequest HT (A2)	Unambiguous	[K].dELDELkEAFAk.[V]	N-Term(TMTpro); K7(TMTpro); K12(TMTpro)	1	P13797	P13797	1	3	0.563	0	1	1	774.11	2320.32	2320.32	-2.03	-0.00157	HCD (High Energy Collision Dissociation)	MS2	25.6894	97.2		12.774	131.872	50894	010_2019_08_019_R_Wijeratne_021420_CD_F8.raw	F65.8	134.4	150.9	177	130.8	96.2	49	37.5	27.4	157.7	155.3	152.4	119.3	73.6	35.2	29.3	28.6		2.54	1	0.0005635	0.004247
		FALSE	High	Sequest HT (A2)	Unambiguous	[K].dELDELkEAFAk.[V]	N-Term(TMTpro); K7(TMTpro); K12(TMTpro)	1	P13797	P13797	1	3	0.0632	0	1	1	774.111	2320.32	2320.32	-0.8	-0.00062	HCD (High Energy Collision Dissociation)	MS2	85.854	22.2	-50	87	146.108	79739	2020_10_137_Wijeratne_CETSA-UPR-480TechRep_EF_F1-2.raw	F66.2	36.9	37.7	43.2	26.9	17.2	10.1	5.6	8.5	36.5	35.2	39.2	25.5	13.8	7.5	4.6	7.3		0.95	1	0.008967	0.105
	FALSE	High	[K].VDLNSNGFICDYELHELFK.[E]	1xTMTpro [K19]; 1xTMTpro [N-Term]	0.000130679	7.86418e-05	1	1	2	P13797	P13797 [24-42]		0	2864.48	68.6	76.4	67.4	72.8	59.6	75.4	34.4	47.2	18.4	35.6	18.4	19.4	17	20.5	17.6	14.8	80.2	96.6					74.5	97.1					109	96.9					57	57.1					46.5	33.2					23.6	17.9					19.8	14.7					17.5	12.5																																																																						High	Not Found	High	Not Found	High	Not Found	High	Not Found	High	Not Found	High	Not Found	High	Not Found	High	Not Found	High	Not Found	High	Not Found	High	Not Found	High	Not Found	High	Not Found	High	Not Found	High	Not Found	High	Not Found	High	Not Found	High	Not Found	Not Found	Not Found	Not Found	Not Found	Not Found	Not Found	Not Found	Not Found	High	Not Found	High	Not Found	Not Found	Not Found	Not Found	Not Found	Not Found	Not Found	Not Found	Not Found	High	Not Found	High	Not Found	Not Found	Not Found	Not Found	Not Found	Not Found	Not Found	Not Found	Not Found	High	Not Found	High	Not Found	Not Found	Not Found	Not Found	Not Found	Not Found	Not Found	Not Found	Not Found	High	Not Found	High	Not Found	Not Found	Not Found	Not Found	Not Found	Not Found	Not Found	Not Found	Not Found	High	Not Found	High	Not Found	Not Found	Not Found	Not Found	Not Found	Not Found	Not Found	Not Found	Not Found	High	Not Found	High	Not Found	Not Found	Not Found	Not Found	Not Found	Not Found	Not Found	Not Found	Not Found	High	Not Found	High	Not Found	Not Found	Not Found	Not Found	Not Found	Not Found	Not Found	Not Found	Not Found	High	1.806e-05	4e-05	4.04
		Checked	Confidence	Identifying Node	PSM Ambiguity	Annotated Sequence	Modifications	# Proteins	Master Protein Accessions	Protein Accessions	# Missed Cleavages	Charge	DeltaScore	DeltaCn	Rank	Search Engine Rank	m/z [Da]	MH+ [Da]	Theo. MH+ [Da]	DeltaM [ppm]	Deltam/z [Da]	Activation Type	MS Order	Isolation Interference [%]	Average Reporter S/N	Comp. Voltage [V]	Ion Inject Time [ms]	RT [min]	First Scan	Spectrum File	File ID	Abundance: 126	Abundance: 127N	Abundance: 127C	Abundance: 128N	Abundance: 128C	Abundance: 129N	Abundance: 129C	Abundance: 130N	Abundance: 130C	Abundance: 131N	Abundance: 131C	Abundance: 132N	Abundance: 132C	Abundance: 133N	Abundance: 133C	Abundance: 134N	Quan Info	XCorr	# Protein Groups	Percolator q-Value	Percolator PEP
		FALSE	High	Sequest HT (A2)	Unambiguous	[K].vDLNSNGFICDYELHELFk.[E]	N-Term(TMTpro); K19(TMTpro)	1	P13797	P13797	0	3	0.6807	0	1	1	955.504	2864.5	2864.48	6.42	0.00613	HCD (High Energy Collision Dissociation)	MS2	20.0558	53.4		65.575	168.589	69712	010_2019_08_019_R_Wijeratne_021420_CD_F5.raw	F65.5	80.2	74.5	109	57	46.5	23.6	19.8	17.5	96.6	97.1	96.9	57.1	33.2	17.9	14.7	12.5		4.04	1	1.806e-05	4e-05
		FALSE	High	Sequest HT (A2)	Unambiguous	[K].vDLNSNGFICDYELHELFk.[E]	N-Term(TMTpro); K19(TMTpro)	1	P13797	P13797	0	3	0.1954	0	1	1	955.499	2864.48	2864.48	1.46	0.0014	HCD (High Energy Collision Dissociation)	MS2	42.8251	41.5		61.395	168.669	69312	010_2019_08_019_R_Wijeratne_021420_AB_F5.raw	F64.5	68.6	67.4	59.6	34.4	18.4	18.4	17	17.6	76.4	72.8	75.4	47.2	35.6	19.4	20.5	14.8		1.74	1	0.0009864	0.006866
	FALSE	High	[K].IGLFADIELSR.[N]	1xTMTpro [N-Term]	0.000117103	7.86418e-05	1	2	29	P13797	P13797 [237-247]		0	1537.89	207.1	213.5	216.8	234.4	219.1	206.9	167.3	188.8	90.1	101	43.6	49.6	20.8	101.8	14	60.9	189.5	226.5	22.2	30.4			250	222.6	28	25.7			199.7	218	30.4	29.2			147.6	155.6	16.5	22.8			104.9	77.1	12.4	12.6			33	29.6	7.1	4.4			26.8	12.6	3.8	4.3			12.6	12.1	6	3.3			128.12	127.76	126.09	126.81	125.95	127.43	124.58	125.11	121.5	126.55	125.64	124.76	128.74		133.99		131.67	129.12	62	51.33			126.45	130.31	64.65	48.18			133.59	128.09	62.69	37.63			133.41	129.31	73.1	34.3			129.71	132.52	44.26	48.2			132.35	129.5	72.85	64.28			126.62	129.84	12.86				133.81	129.87	57.85					High	High	High	High	High	High	High	High	High	High	High	High	High	High	High	High	High	High	High	High	High	High	High	High	High	High	High	High	High	High	High	High	High	High	High	High	High	High	High	High	High	High	High	High	High	High	High	High	High	High	High	High	High	High	High	High	High	High	High	High	High	High	High	High	High	High	High	High	High	High	High	High	High	High	High	High	High	High	High	High	High	High	High	High	High	High	High	High	High	High	High	High	High	High	High	High	High	High	High	High	High	High	High	High	High	High	High	High	High	High	High	High	High	High	High	Not Found	High	High	High	High	High	High	High	High	High	Not Found	Not Found	Not Found	High	1.806e-05	3.526e-05	3.02
		Checked	Confidence	Identifying Node	PSM Ambiguity	Annotated Sequence	Modifications	# Proteins	Master Protein Accessions	Protein Accessions	# Missed Cleavages	Charge	DeltaScore	DeltaCn	Rank	Search Engine Rank	m/z [Da]	MH+ [Da]	Theo. MH+ [Da]	DeltaM [ppm]	Deltam/z [Da]	Activation Type	MS Order	Isolation Interference [%]	Average Reporter S/N	Comp. Voltage [V]	Ion Inject Time [ms]	RT [min]	First Scan	Spectrum File	File ID	Abundance: 126	Abundance: 127N	Abundance: 127C	Abundance: 128N	Abundance: 128C	Abundance: 129N	Abundance: 129C	Abundance: 130N	Abundance: 130C	Abundance: 131N	Abundance: 131C	Abundance: 132N	Abundance: 132C	Abundance: 133N	Abundance: 133C	Abundance: 134N	Quan Info	XCorr	# Protein Groups	Percolator q-Value	Percolator PEP
		FALSE	High	Sequest HT (A2)	Unambiguous	[K].iGLFADIELSR.[N]	N-Term(TMTpro)	2	P13797	P13796; P13797	0	2	0.6556	0	1	1	769.448	1537.89	1537.89	-2.04	-0.00157	HCD (High Energy Collision Dissociation)	MS2	42.8357	171.7		15.049	144.733	57846	010_2019_08_019_R_Wijeratne_021420_CD_F6.raw	F65.6	300.5	310.8	340.2	244.3	137.3	47.8	36.7	20.3	314.9	323.5	274.2	203.1	112.8	44.8	20.2	15.7		3.02	1	1.806e-05	3.526e-05
		FALSE	High	Sequest HT (A2)	Unambiguous	[K].iGLFADIELSR.[N]	N-Term(TMTpro)	2	P13797	P13796; P13797	0	2	0.6479	0	1	1	769.452	1537.9	1537.89	4.15	0.00319	HCD (High Energy Collision Dissociation)	MS2	67.4465	108.2	-50	87	153.819	84195	2020_10_137_Wijeratne_CETSA-UPR-480TechRep_EF_F1-7.raw	F66.7	178.9	177.6	190.4	172.5	109.5	38.5	22.8	20.2	195.7	180.4	175.3	126	81.6	32.9	17.5	12		2.84	1	1.806e-05	3.826e-05
		FALSE	High	Sequest HT (A2)	Unambiguous	[K].iGLFADIELSR.[N]	N-Term(TMTpro)	2	P13797	P13796; P13797	0	2	0.6355	0	1	1	769.453	1537.9	1537.89	4.89	0.00376	HCD (High Energy Collision Dissociation)	MS2	38.2653	425.3		86	143.147	56067	010_2019_08_019_R_Wijeratne_021420_CD_F7.raw	F65.7	702.6	746.9	843.5	619.7	367.5	133.3	77.4	55.6	747.7	777.5	706.1	532.5	314.9	96.1	40.7	43		3.21	1	3.392e-05	4.96e-05
		FALSE	High	Sequest HT (A2)	Unambiguous	[K].iGLFADIELSR.[N]	N-Term(TMTpro)	2	P13797	P13796; P13797	0	2	0.5966	0	1	1	769.448	1537.89	1537.89	-1.14	-0.00088	HCD (High Energy Collision Dissociation)	MS2	59.1703	99.5		17.047	143.639	55611	010_2019_08_019_R_Wijeratne_021420_EF_F7.raw	F70.7	181.7	175.9	166.6	100.9	79.2	22.6	16.2	9.8	192.9	193.9	192.4	134.7	84.5	25.8	7.4	7.2		2.9	1	4.276e-05	8.65e-05
		FALSE	High	Sequest HT (A2)	Unambiguous	[K].iGLFADIELSR.[N]	N-Term(TMTpro)	2	P13797	P13796; P13797	0	2	0.6051	0	1	1	769.448	1537.89	1537.89	-1.73	-0.00133	HCD (High Energy Collision Dissociation)	MS2	50.4549	75.3		9.346	146.922	59402	010_2019_08_019_R_Wijeratne_021420_AB_F5.raw	F64.5	121.2	108.6	116.4	85.9	45.3	38.7	22.1	21.7	145.5	134.8	121.3	100.9	63	38.4	25.5	15.3		2.76	1	5.169e-05	9.856e-05
		FALSE	High	Sequest HT (A2)	Unambiguous	[K].iGLFADIELSR.[N]	N-Term(TMTpro)	2	P13797	P13796; P13797	0	2	0.6061	0	1	1	769.449	1537.89	1537.89	0.42	0.00033	HCD (High Energy Collision Dissociation)	MS2	62.3084	421.8		86	145.438	59108	010_2019_08_019_R_Wijeratne_021420_CD_F5.raw	F65.5	691.1	720.6	796.9	578.8	349.2	158.1	113.9	107.6	758.9	731.4	664.3	496.4	287.5	113	92.9	87.7		2.97	1	6.322e-05	0.0001206
		FALSE	High	Sequest HT (A2)	Unambiguous	[K].iGLFADIELSR.[N]	N-Term(TMTpro)	2	P13797	P13796; P13797	0	2	0.6352	0	1	1	769.454	1537.9	1537.89	6.53	0.00502	HCD (High Energy Collision Dissociation)	MS2	35.7535	456.7		86	144.703	56082	010_2019_08_019_R_Wijeratne_021420_AB_F7.raw	F64.7	810.8	796.7	794.2	579.1	282	140.7	73.8	63.5	802	869.5	785.6	662	366	159.7	76.3	45.6		3.18	1	6.383e-05	0.0001321
		FALSE	High	Sequest HT (A2)	Unambiguous	[K].iGLFADIELSR.[N]	N-Term(TMTpro)	2	P13797	P13796; P13797	0	3	0.6183	0	1	1	513.3	1537.89	1537.89	-2.68	-0.00137	HCD (High Energy Collision Dissociation)	MS2	63.2555	16	-50	87	154.934	84717	2020_10_137_Wijeratne_CETSA-UPR-480TechRep_CD_F1-6.raw	F68.6	26.2	30.1	32.1	19.9	11.9	4.4	3.2	2.4	29.7	27.2	30.1	21	10.8	4.1		2.1		3.38	1	6.825e-05	0.000209
		FALSE	High	Sequest HT (A2)	Unambiguous	[K].iGLFADIELSR.[N]	N-Term(TMTpro)	2	P13797	P13796; P13797	0	3	0.5437	0	1	1	513.301	1537.89	1537.89	-2.18	-0.00112	HCD (High Energy Collision Dissociation)	MS2	16.3728	8.5	-50	87	155.558	84920	2020_10_137_Wijeratne_CETSA-UPR-480TechRep_GH_F1-6b.raw	F69.8	12.3	17.2	17.5	13.1	4.9	3.3	2.1	2.1	17.3	13.9	14.6	10.5	4	3.4				3.09	1	7.082e-05	0.0002186
		FALSE	High	Sequest HT (A2)	Unambiguous	[K].iGLFADIELSR.[N]	N-Term(TMTpro)	2	P13797	P13796; P13797	0	3	0.6855	0	1	1	513.302	1537.89	1537.89	0.17	9e-05	HCD (High Energy Collision Dissociation)	MS2	48.8813	10.6		86	144.416	57996	010_2019_08_019_R_Wijeratne_021420_EF_F6.raw	F70.6	13.9	17.1	18.9	9.3	9	4	3.5	3.9	20.8	18	22.2	17.8	8.8	2.7				3.37	1	7.64e-05	0.0002553
		FALSE	High	Sequest HT (A2)	Unambiguous	[K].iGLFADIELSR.[N]	N-Term(TMTpro)	2	P13797	P13796; P13797	0	2	0.6691	0	1	1	769.456	1537.9	1537.89	9.09	0.00699	HCD (High Energy Collision Dissociation)	MS2	67.6121	412.6	-50	119	155.142	84832	2020_10_137_Wijeratne_CETSA-UPR-480TechRep_CD_F1-6.raw	F68.6	733.7	743.6	771.5	423.6	324	120.9	73.9	31.4	850.4	678.3	891.5	451.8	338.4	120.8	28.8	19.4		2.72	1	8.052e-05	0.0002785
		FALSE	High	Sequest HT (A2)	Unambiguous	[K].iGLFADIELSR.[N]	N-Term(TMTpro)	2	P13797	P13796; P13797	0	2	0.6639	0	1	1	769.456	1537.9	1537.89	8.73	0.00672	HCD (High Energy Collision Dissociation)	MS2	55.3653	316.7	-50	119	156.412	85157	2020_10_137_Wijeratne_CETSA-UPR-480TechRep_AB_F1-6.raw	F67.6	526.4	633.7	577.4	357.8	206.7	83.4	39.3	28.7	582.8	695.5	603.4	355.3	244.8	92.3	26	13.5		2.41	1	8.052e-05	0.0003141
		FALSE	High	Sequest HT (A2)	Unambiguous	[K].iGLFADIELSR.[N]	N-Term(TMTpro)	2	P13797	P13796; P13797	0	3	0.7	0	1	1	513.302	1537.89	1537.89	0.33	0.00017	HCD (High Energy Collision Dissociation)	MS2	28.92	4.4		86	147.184	57210	010_2019_08_019_R_Wijeratne_021420_GH_F6.raw	F71.6	8.6	9.4	11.1	5.7	2.5	2.6			6.9	8	9.5	5.6						3.2	1	8.052e-05	0.0002917
		FALSE	High	Sequest HT (A2)	Unambiguous	[K].iGLFADIELSR.[N]	N-Term(TMTpro)	2	P13797	P13796; P13797	0	3	0.6421	0	1	1	513.304	1537.9	1537.89	4.9	0.00251	HCD (High Energy Collision Dissociation)	MS2	60.5066	23.6		86	145.586	57421	010_2019_08_019_R_Wijeratne_021420_AB_F6.raw	F64.6	38.3	36.2	45.5	31.9	13.2	9	5.3	5.3	38	41.5	34.1	35.6	23.4	12.5	5.8	2.5		3.66	1	8.052e-05	0.0003044
		FALSE	High	Sequest HT (A2)	Unambiguous	[K].iGLFADIELSR.[N]	N-Term(TMTpro)	2	P13797	P13796; P13797	0	3	0.5248	0	1	1	513.301	1537.89	1537.89	-1.74	-0.00089	HCD (High Energy Collision Dissociation)	MS2	43.2953	7.5	-50	87	155.865	85365	2020_10_137_Wijeratne_CETSA-UPR-480TechRep_GH_F1-5.raw	F69.6	11.1	13.7	13.6	7.9	5.9	3.1	3.1	2.6	13.9	17.8	12.6	13	2					3.03	1	8.68e-05	0.0003562
		FALSE	High	Sequest HT (A2)	Unambiguous	[K].iGLFADIELSR.[N]	N-Term(TMTpro)	2	P13797	P13796; P13797	0	3	0.6622	0	1	1	513.302	1537.89	1537.89	0.09	5e-05	HCD (High Energy Collision Dissociation)	MS2	0	13	-50	87	154.758	84684	2020_10_137_Wijeratne_CETSA-UPR-480TechRep_CD_F1-7.raw	F68.7	21.9	28.6	21.8	11.1	11.1	2.8	2.2		27	24.6	23.7	18.5	7.9	3.7		2.5		2.99	1	8.68e-05	0.0003511
		FALSE	High	Sequest HT (A2)	Unambiguous	[K].iGLFADIELSR.[N]	N-Term(TMTpro)	2	P13797	P13796; P13797	0	3	0.6625	0	1	1	513.302	1537.89	1537.89	0.28	0.00014	HCD (High Energy Collision Dissociation)	MS2	61.4221	11	-50	87	154.573	84708	2020_10_137_Wijeratne_CETSA-UPR-480TechRep_EF_F1-5.raw	F66.5	17.9	21.3	20.5	13	10.1	5.6	2.7	4.8	18.6	21.3	16	13.1	8.9		2.2			3.23	1	9.409e-05	0.0004178
		FALSE	High	Sequest HT (A2)	Unambiguous	[K].iGLFADIELSR.[N]	N-Term(TMTpro)	2	P13797	P13796; P13797	0	3	0.6566	0	1	1	513.301	1537.89	1537.89	-1.53	-0.00079	HCD (High Energy Collision Dissociation)	MS2	30.1958	10.9	-50	87	154.375	84390	2020_10_137_Wijeratne_CETSA-UPR-480TechRep_EF_F1-6.raw	F66.6	18	19.3	24.2	17.3	7.9	5		4	18.8	17	16.1	14.8	8.7	3.2				2.65	1	9.409e-05	0.0004404
		FALSE	High	Sequest HT (A2)	Unambiguous	[K].iGLFADIELSR.[N]	N-Term(TMTpro)	2	P13797	P13796; P13797	0	3	0.5224	0	1	1	513.3	1537.89	1537.89	-3.36	-0.00172	HCD (High Energy Collision Dissociation)	MS2	0	8.6	-50	87	156.038	85333	2020_10_137_Wijeratne_CETSA-UPR-480TechRep_CD_F1-6.raw	F68.6	12.6	15.5	13.7	9.8	7.3	2.9	2.7		16.4	14.7	16.6	13.2	7.8			4.2		3.12	1	9.409e-05	0.0004217
		FALSE	High	Sequest HT (A2)	Unambiguous	[K].iGLFADIELSR.[N]	N-Term(TMTpro)	2	P13797	P13796; P13797	0	3	0.5914	0	1	1	513.302	1537.89	1537.89	0	0	HCD (High Energy Collision Dissociation)	MS2	62.9754	9.6		86	145.286	55715	010_2019_08_019_R_Wijeratne_021420_GH_F7.raw	F71.7	15.2	17.9	23.1	10	7	4.4	3.1		16.3	18.4	15.2	12.5	7	3.1				3.01	1	0.0001015	0.0004956
		FALSE	High	Sequest HT (A2)	Unambiguous	[K].iGLFADIELSR.[N]	N-Term(TMTpro)	2	P13797	P13796; P13797	0	3	0.5534	0	1	1	513.301	1537.89	1537.89	-2.32	-0.00119	HCD (High Energy Collision Dissociation)	MS2	11.5987	16.1	-50	87	156.013	84936	2020_10_137_Wijeratne_CETSA-UPR-480TechRep_AB_F1-6.raw	F67.6	26.7	27.8	29.6	23.5	14.8	6	2.5	2.3	25.6	27.4	27.1	25	10.7	8.3				2.62	1	0.0001141	0.0006622
		FALSE	High	Sequest HT (A2)	Unambiguous	[K].iGLFADIELSR.[N]	N-Term(TMTpro)	2	P13797	P13796; P13797	0	3	0.6627	0	1	1	513.3	1537.89	1537.89	-2.8	-0.00143	HCD (High Energy Collision Dissociation)	MS2	60.8737	18.1	-50	87	153.523	84031	2020_10_137_Wijeratne_CETSA-UPR-480TechRep_EF_F1-7.raw	F66.7	22.7	45.8	36.5	30.5	17.3	6.4	3.3	3.2	26.7	27.1	29.1	22.6	12.2	4.8		2.1		3.38	1	0.0001141	0.0005683
		FALSE	High	Sequest HT (A2)	Unambiguous	[K].iGLFADIELSR.[N]	N-Term(TMTpro)	2	P13797	P13796; P13797	0	3	0.7059	0	1	1	513.302	1537.89	1537.89	0.01	0	HCD (High Energy Collision Dissociation)	MS2	26.0865	8.8	-50	87	154.646	84108	2020_10_137_Wijeratne_CETSA-UPR-480TechRep_GH_F1-7.raw	F69.9	16.3	20.3	21.2	11.7	5.2	3.5			14	15.1	12.7	10.8	7.7		3			2.89	1	0.0001204	0.0006931
		FALSE	High	Sequest HT (A2)	Unambiguous	[K].iGLFADIELSR.[N]	N-Term(TMTpro)	2	P13797	P13796; P13797	0	3	0.6507	0	1	1	513.302	1537.89	1537.89	-0.12	-6e-05	HCD (High Energy Collision Dissociation)	MS2	8.28723	13.2	-50	87	156.012	84926	2020_10_137_Wijeratne_CETSA-UPR-480TechRep_AB_F1-7.raw	F67.7	19.3	24.1	23.1	18.6	10	4.6	2		22.5	27.3	20.1	21.7	13.1	4.1				2.72	1	0.0001347	0.0007797
		FALSE	High	Sequest HT (A2)	Unambiguous	[K].iGLFADIELSR.[N]	N-Term(TMTpro)	2	P13797	P13796; P13797	0	3	0.6078	0	1	1	513.304	1537.9	1537.89	3.65	0.00187	HCD (High Energy Collision Dissociation)	MS2	52.556	15.9	-50	87	157.01	85768	2020_10_137_Wijeratne_CETSA-UPR-480TechRep_AB_F1-5.raw	F67.5	26.1	42.1	29.2	20.9	9.7	6.4	3.8		24.5	20.6	30.8	23.1	10.8		3.3	3.2		2.83	1	0.0001356	0.0007879
		FALSE	High	Sequest HT (A2)	Unambiguous	[K].iGLFADIELSR.[N]	N-Term(TMTpro)	2	P13797	P13796; P13797	0	3	0.6532	0	1	1	513.301	1537.89	1537.89	-1.04	-0.00053	HCD (High Energy Collision Dissociation)	MS2	0	9.6	-50	87	155.647	85307	2020_10_137_Wijeratne_CETSA-UPR-480TechRep_EF_F1-5.raw	F66.5	14.7	21.6	21.2	10.6	5.8	6.2	6.7		18.5	14.1	13.1	9.1	5.3	4.5		2.8		2.22	1	0.0001375	0.0008346
		FALSE	High	Sequest HT (A2)	Unambiguous	[K].iGLFADIELSR.[N]	N-Term(TMTpro)	2	P13797	P13796; P13797	0	3	0.6655	0	1	1	513.301	1537.89	1537.89	-1.26	-0.00065	HCD (High Energy Collision Dissociation)	MS2	29.4351	8.3		86	145.472	58482	010_2019_08_019_R_Wijeratne_021420_EF_F6.raw	F70.6	12.6	18.1	14.3	11.2	6.9		5.1	2.7	12.7	15.4	15.3	11.1	5.2			1.7		2.9	1	0.0001546	0.0009437
		FALSE	High	Sequest HT (A2)	Unambiguous	[K].iGLFADIELSR.[N]	N-Term(TMTpro)	2	P13797	P13796; P13797	0	3	0.6794	0	1	1	513.302	1537.89	1537.89	0.52	0.00027	HCD (High Energy Collision Dissociation)	MS2	6.28838	13.1	-50	87	155.455	84994	2020_10_137_Wijeratne_CETSA-UPR-480TechRep_EF_F1-6.raw	F66.6	17.6	26.6	24.8	11.9	9.3	7.5	4.2	5.3	25.7	19.6	22.2	14.4	9.2	4	4.3	3.3		2.87	1	0.0001569	0.001053
		FALSE	High	Sequest HT (A2)	Unambiguous	[K].iGLFADIELSR.[N]	N-Term(TMTpro)	2	P13797	P13796; P13797	0	3	0.7111	0	1	1	513.303	1537.89	1537.89	1.57	0.0008	HCD (High Energy Collision Dissociation)	MS2	16.0599	11.4	-50	87	155.994	84951	2020_10_137_Wijeratne_CETSA-UPR-480TechRep_CD_F1-5.raw	F68.5	13.9	30.5	11.9	14.1	10.7	3.2	4.1	2.1	21.3	20.4	24.8	14.4	6	2.5	2.6			3.15	1	0.0001854	0.00125
	FALSE	High	[R].AESMLQQADK.[L]	1xTMTpro [K10]; 1xTMTpro [N-Term]	9.04166e-05	7.86418e-05	1	1	49	P13797	P13797 [337-346]		0	1728.94	817.3	870.5	736.6	882.2	756.5	813.7	549.3	677.3	264.3	403.9	206.2	214.7	142.3	139	132	100.3	965	1049.2	842.7	979.2	407.8	526.1	995.7	1045.4	904	936.5	483.4	518.5	1052.3	1053.8	974	962.3	533.7	489.7	733.5	853.5	699.4	835	306.8	327.9	534.9	459.9	508.3	448.2	160.5	213	221	212.7	203.1	181.7	106.5	75.2	163.2	114	130.5	81.6	95.4	68.4	125.7	120.3	102.2	97.6	63.7	52.1	22.67	27.42	19.15	23.48	21.13	22.53	23.16	24.34	31.95	38.07	66.75	62.13	43.1	59.16	38.69	56.36	27.91	30	39.45	45.07	82.31	77.97	28.5	28.01	42.43	45.37	78.67	83.82	40	22.16	39	56.41	81.12	81.62	46.86	12.53	24.72	56.61	87.08	86.48	45.73	29.19	40.3	58.73	95.44	86.64	79.03	50.9	63.38	86.7	93.85	89.65	71.16	75.12	86.01	101.43	94.21	84.59	86.38	74.33	72.73	92.71	86.68	98.6		High	High	High	High	High	High	High	High	High	High	High	High	High	High	High	High	High	High	High	High	High	High	High	High	High	High	High	High	High	High	High	High	High	High	High	High	High	High	High	High	High	High	High	High	High	High	High	High	High	High	High	High	High	High	High	High	High	High	High	High	High	High	High	High	High	High	High	High	High	High	High	High	High	High	High	High	High	High	High	High	High	High	High	High	High	High	High	High	High	High	High	High	High	High	High	High	High	High	High	High	High	High	High	High	High	High	High	High	High	High	High	High	High	High	High	High	High	High	High	High	High	High	High	High	High	High	High	High	High	1.439e-05	2.616e-05	3.65
		Checked	Confidence	Identifying Node	PSM Ambiguity	Annotated Sequence	Modifications	# Proteins	Master Protein Accessions	Protein Accessions	# Missed Cleavages	Charge	DeltaScore	DeltaCn	Rank	Search Engine Rank	m/z [Da]	MH+ [Da]	Theo. MH+ [Da]	DeltaM [ppm]	Deltam/z [Da]	Activation Type	MS Order	Isolation Interference [%]	Average Reporter S/N	Comp. Voltage [V]	Ion Inject Time [ms]	RT [min]	First Scan	Spectrum File	File ID	Abundance: 126	Abundance: 127N	Abundance: 127C	Abundance: 128N	Abundance: 128C	Abundance: 129N	Abundance: 129C	Abundance: 130N	Abundance: 130C	Abundance: 131N	Abundance: 131C	Abundance: 132N	Abundance: 132C	Abundance: 133N	Abundance: 133C	Abundance: 134N	Quan Info	XCorr	# Protein Groups	Percolator q-Value	Percolator PEP
		FALSE	High	Sequest HT (A2)	Unambiguous	[R].aESMLQQADk.[L]	N-Term(TMTpro); K10(TMTpro)	1	P13797	P13797	0	2	0.6525	0	1	1	864.976	1728.94	1728.94	-0.03	-2e-05	HCD (High Energy Collision Dissociation)	MS2	0	79.7	-50	87	77.9683	41518	2020_10_137_Wijeratne_CETSA-UPR-480TechRep_AB_F1-5.raw	F67.5	151.4	124.8	139.5	99.7	41.5	17.7	13	14.2	146.6	151.4	143.8	129.4	61.3	22.6	12	6.8		3.05	1	1.439e-05	2.801e-05
		FALSE	High	Sequest HT (A2)	Unambiguous	[R].aESMLQQADk.[L]	N-Term(TMTpro); K10(TMTpro)	1	P13797	P13797	0	2	0.6932	0	1	1	864.976	1728.94	1728.94	0.09	8e-05	HCD (High Energy Collision Dissociation)	MS2	0	110.9	-50	87	75.4943	40455	2020_10_137_Wijeratne_CETSA-UPR-480TechRep_EF_F1-5.raw	F66.5	183.7	189.2	219.1	162.1	100.8	28.8	13	10.5	216.9	188	178	161.6	82.3	24.6	4.6	10.4		3.65	1	1.439e-05	2.616e-05
		FALSE	High	Sequest HT (A2)	Unambiguous	[R].aESMLQQADk.[L]	N-Term(TMTpro); K10(TMTpro)	1	P13797	P13797	0	2	0.6626	0	1	1	864.975	1728.94	1728.94	-0.58	-0.00051	HCD (High Energy Collision Dissociation)	MS2	0	88.4	-50	87	77.6661	41146	2020_10_137_Wijeratne_CETSA-UPR-480TechRep_CD_F1-5.raw	F68.5	156.1	157.2	141.6	101	73.7	14.5	13.1	9.2	160	159.3	170.2	154.2	71.7	21.6	5.7	5.9		3.26	1	1.439e-05	2.635e-05
		FALSE	High	Sequest HT (A2)	Unambiguous	[R].aESMLQQADk.[L]	N-Term(TMTpro); K10(TMTpro)	1	P13797	P13797	0	2	0.6596	0	1	1	864.976	1728.94	1728.94	-0.39	-0.00033	HCD (High Energy Collision Dissociation)	MS2	0	48.5	-50	87	77.0829	41323	2020_10_137_Wijeratne_CETSA-UPR-480TechRep_GH_F1-5.raw	F69.6	74.1	95.7	97.3	62.8	27.1	16.1	12.4	9	93.8	80.8	86.5	58.3	35.7	9.8	10.3	5.9		3.32	1	1.806e-05	3.305e-05
		FALSE	High	Sequest HT (A2)	Unambiguous	[R].aESMLQQADk.[L]	N-Term(TMTpro); K10(TMTpro)	1	P13797	P13797	0	2	0.5643	0	1	1	864.978	1728.95	1728.94	2.35	0.00204	HCD (High Energy Collision Dissociation)	MS2	0	82.8		86	62.4961	22900	010_2019_08_019_R_Wijeratne_021420_AB_F4.raw	F64.4	134.8	118	114.2	91.7	42.2	45	28.9	24.6	148.6	147	140.8	105.8	76.3	43.6	35.6	28.2		3.19	1	1.806e-05	3.994e-05
		FALSE	High	Sequest HT (A2)	Unambiguous	[R].aESMLQQADk.[L]	N-Term(TMTpro); K10(TMTpro)	1	P13797	P13797	0	2	0.687	0	1	1	864.982	1728.96	1728.94	6.76	0.00584	HCD (High Energy Collision Dissociation)	MS2	0	124.9	-50	87	77.9627	41708	2020_10_137_Wijeratne_CETSA-UPR-480TechRep_CD_F1-3.raw	F68.3	217.8	216.3	208.9	133.7	94.8	27.4	22.1	13.3	222.9	223.8	239.7	215.3	102.3	32.4	13.5	13.6		3.45	1	1.806e-05	3.907e-05
		FALSE	High	Sequest HT (A2)	Unambiguous	[R].aESMLQQADk.[L]	N-Term(TMTpro); K10(TMTpro)	1	P13797	P13797	0	2	0.6743	0	1	1	864.976	1728.94	1728.94	-0.18	-0.00016	HCD (High Energy Collision Dissociation)	MS2	0	152.1	-50	87	76.9826	41146	2020_10_137_Wijeratne_CETSA-UPR-480TechRep_CD_F1-4.raw	F68.4	246.4	269.9	262	178.4	132.2	31.6	17.7	8.7	280.9	277.1	293.4	260.7	122	38.3	7.2	7.9		3.5	1	1.806e-05	3.895e-05
		FALSE	High	Sequest HT (A2)	Unambiguous	[R].aESMLQQADk.[L]	N-Term(TMTpro); K10(TMTpro)	1	P13797	P13797	0	2	0.5841	0	1	1	864.975	1728.94	1728.94	-0.64	-0.00055	HCD (High Energy Collision Dissociation)	MS2	37.708	70.8		86	60.9913	21384	010_2019_08_019_R_Wijeratne_021420_AB_F6.raw	F64.6	117.2	103.9	100.8	78.8	35.4	33.8	22.4	19.2	128.7	125.9	116.7	105.1	65	35.3	29.8	14.7		3.15	1	1.806e-05	4.292e-05
		FALSE	High	Sequest HT (A2)	Unambiguous	[R].aESMLQQADk.[L]	N-Term(TMTpro); K10(TMTpro)	1	P13797	P13797	0	2	0.6743	0	1	1	864.976	1728.95	1728.94	0.46	0.0004	HCD (High Energy Collision Dissociation)	MS2	0	153.7	-50	87	79.2927	42209	2020_10_137_Wijeratne_CETSA-UPR-480TechRep_AB_F1-4.raw	F67.4	265.8	276.9	257.3	202.1	80.7	36.1	14.4	15.2	282.8	307	278.8	252	129.4	38.2	13.8	8.2		3.5	1	1.806e-05	4.009e-05
		FALSE	High	Sequest HT (A2)	Unambiguous	[R].aESMLQQADk.[L]	N-Term(TMTpro); K10(TMTpro)	1	P13797	P13797	0	2	0.6444	0	1	1	864.976	1728.95	1728.94	0.32	0.00028	HCD (High Energy Collision Dissociation)	MS2	0	108.4		86	60.3765	21418	010_2019_08_019_R_Wijeratne_021420_CD_F6.raw	F65.6	157.8	179.9	190.7	152.1	100.5	48.8	32.6	34.7	184	184.1	166.9	130.2	76.7	35.6	32.4	27		3.6	1	3.666e-05	5.054e-05
		FALSE	High	Sequest HT (A2)	Unambiguous	[R].aESMLQQADk.[L]	N-Term(TMTpro); K10(TMTpro)	1	P13797	P13797	0	2	0.4872	0	1	1	864.976	1728.94	1728.94	-0.46	-0.0004	HCD (High Energy Collision Dissociation)	MS2	0	68.5		33.219	59.8572	22436	010_2019_08_019_R_Wijeratne_021420_EF_F3.raw	F70.3	105	106.1	102.2	62.9	55	27.9	26.5	19.7	112.4	110.4	114.1	118.4	57.2	30.9	22.7	24.4		3.12	1	3.666e-05	5.235e-05
		FALSE	High	Sequest HT (A2)	Unambiguous	[R].aESMLQQADk.[L]	N-Term(TMTpro); K10(TMTpro)	1	P13797	P13797	0	2	0.6429	0	1	1	864.981	1728.95	1728.94	5.62	0.00486	HCD (High Energy Collision Dissociation)	MS2	0	126.5	-50	87	76.7982	41222	2020_10_137_Wijeratne_CETSA-UPR-480TechRep_EF_F1-3.raw	F66.3	196	205.5	229	180.3	125.6	55.8	22.3	21.8	211.9	219.9	209.1	185.6	94.5	32.2	14.9	19.7		3.64	1	3.888e-05	6.268e-05
		FALSE	High	Sequest HT (A2)	Unambiguous	[R].aESMLQQADk.[L]	N-Term(TMTpro); K10(TMTpro)	1	P13797	P13797	0	2	0.581	0	1	1	864.976	1728.94	1728.94	-0.34	-0.0003	HCD (High Energy Collision Dissociation)	MS2	0	90.3		86	61.6094	22819	010_2019_08_019_R_Wijeratne_021420_CD_F4.raw	F65.4	131.6	139.1	153.1	112.6	90	43.7	39.5	32.2	143.7	140.3	150.7	111.7	71.5	29.5	26.6	29.4		3.27	1	3.888e-05	6.589e-05
		FALSE	High	Sequest HT (A2)	Unambiguous	[R].aESMLQQADk.[L]	N-Term(TMTpro); K10(TMTpro)	1	P13797	P13797	0	2	0.5045	0	1	1	864.977	1728.95	1728.94	1.69	0.00147	HCD (High Energy Collision Dissociation)	MS2	31.2035	48.6		86	62.1431	23233	010_2019_08_019_R_Wijeratne_021420_CD_F2.raw	F65.2	66.7	69.2	81.5	61	44.1	36.9	28.3	24.3	74.1	69	65.6	61.8	34.7	23.6	15.8	21.5		2.24	1	3.888e-05	6.444e-05
		FALSE	High	Sequest HT (A2)	Unambiguous	[R].aESMLQQADk.[L]	N-Term(TMTpro); K10(TMTpro)	1	P13797	P13797	0	2	0.6226	0	1	1	864.976	1728.95	1728.94	0.45	0.00039	HCD (High Energy Collision Dissociation)	MS2	45.6376	89		86	60.3512	21321	010_2019_08_019_R_Wijeratne_021420_EF_F6.raw	F70.6	128	138.1	140.3	75.4	69.1	31.5	28.2	27.4	153.5	144.6	169.1	137.7	79.7	38.6	29.1	33.5		2.57	1	4.276e-05	8.094e-05
		FALSE	High	Sequest HT (A2)	Unambiguous	[R].aESMLQQADk.[L]	N-Term(TMTpro); K10(TMTpro)	1	P13797	P13797	0	2	0.5547	0	1	1	864.975	1728.94	1728.94	-0.57	-0.00049	HCD (High Energy Collision Dissociation)	MS2	0	51.5		86	62.3251	23314	010_2019_08_019_R_Wijeratne_021420_CD_F2.raw	F65.2	64.1	71	85.4	59.8	51.7	37.9	27.4	27	78	76.2	78.4	60.3	35.4	26.7	21.9	22.3		2.56	1	6.383e-05	0.0001554
		FALSE	High	Sequest HT (A2)	Unambiguous	[R].aESMLQQADk.[L]	N-Term(TMTpro); K10(TMTpro)	1	P13797	P13797	0	3	0.6619	0	1	1	576.987	1728.95	1728.94	1.19	0.00069	HCD (High Energy Collision Dissociation)	MS2	70.2138	94.5	-50	87	77.3679	41653	2020_10_137_Wijeratne_CETSA-UPR-480TechRep_GH_F1-3.raw	F69.3	151.4	181.5	185.6	113.2	63.7	27.2	22.4	20.8	174.2	175.5	164.6	113.6	66.3	21.1	15.5	15.7		2.78	1	0.0001494	0.0009171
		FALSE	High	Sequest HT (A2)	Unambiguous	[R].aESMLQQADk.[L]	N-Term(TMTpro); K10(TMTpro)	1	P13797	P13797	0	3	0.6626	0	1	1	576.987	1728.95	1728.94	0.83	0.00048	HCD (High Energy Collision Dissociation)	MS2	40.0956	137		43.22	62.0658	22746	010_2019_08_019_R_Wijeratne_021420_GH_F3.raw	F71.3	183.6	212.6	233.6	155.5	85	73.9	82	53.6	229.1	227.8	220.5	158.4	109.2	55.8	55.1	55.8		3.29	1	0.0001546	0.0009659
		FALSE	High	Sequest HT (A2)	Unambiguous	[R].aESMLQQADk.[L]	N-Term(TMTpro); K10(TMTpro)	1	P13797	P13797	0	3	0.6822	0	1	1	576.987	1728.95	1728.94	1.02	0.00059	HCD (High Energy Collision Dissociation)	MS2	38.968	117.2		24.794	61.6329	23095	010_2019_08_019_R_Wijeratne_021420_AB_F3.raw	F64.3	184	153.1	166.7	120.3	66.4	73.6	44.4	45.6	204	190.7	179.5	154.1	108.2	82.6	57.2	44.3		3.21	1	0.0001569	0.001057
		FALSE	High	Sequest HT (A2)	Unambiguous	[R].aESMLQQADk.[L]	N-Term(TMTpro); K10(TMTpro)	1	P13797	P13797	0	3	0.5398	0	1	1	576.986	1728.94	1728.94	0.21	0.00012	HCD (High Energy Collision Dissociation)	MS2	20.9565	101.7		21.958	61.5294	22788	010_2019_08_019_R_Wijeratne_021420_CD_F4.raw	F65.4	156.4	161.1	199.2	132.6	88.9	41.1	35.1	36.6	183.2	174.4	159.9	118.6	57.9	35.2	23.4	24.3		2.89	1	0.0001984	0.001375
		FALSE	High	Sequest HT (A2)	Unambiguous	[R].aESMLQQADk.[L]	N-Term(TMTpro); K10(TMTpro)	1	P13797	P13797	0	3	0.686	0	1	1	576.987	1728.95	1728.94	0.8	0.00046	HCD (High Energy Collision Dissociation)	MS2	13.8037	88.8	-50	14.861	76.0906	40743	2020_10_137_Wijeratne_CETSA-UPR-480TechRep_EF_F1-4.raw	F66.4	149.5	160.9	160.4	139.2	93.4	21.5	15.8	11.7	157.6	160	137.6	120.9	61.1	17.6	7.1	6.1		2.93	1	0.0002439	0.001742
		FALSE	High	Sequest HT (A2)	Unambiguous	[R].aESMLQQADk.[L]	N-Term(TMTpro); K10(TMTpro)	1	P13797	P13797	0	3	0.6754	0	1	1	576.987	1728.95	1728.94	0.43	0.00025	HCD (High Energy Collision Dissociation)	MS2	16.7825	186.6		38.554	61.4724	22122	010_2019_08_019_R_Wijeratne_021420_GH_F5.raw	F71.5	272.4	306.9	355.4	226.3	122.8	70.5	59	33.4	346	364.9	325.9	242.5	149.9	46.2	31	32		3.42	1	0.0002487	0.001826
		FALSE	High	Sequest HT (A2)	Unambiguous	[R].aESMLQQADk.[L]	N-Term(TMTpro); K10(TMTpro)	1	P13797	P13797	0	4	0.5169	0	1	1	432.991	1728.94	1728.94	-2.16	-0.00093	HCD (High Energy Collision Dissociation)	MS2	22.3004	40.5	-50	87	77.8365	41445	2020_10_137_Wijeratne_CETSA-UPR-480TechRep_AB_F1-5.raw	F67.5	70.5	63.6	65.9	45	22.2	13.9	22.7	18.3	68.4	67	66	51	26.7	14	15.8	17.5		2.67	1	0.0003077	0.002259
		FALSE	High	Sequest HT (A2)	Unambiguous	[R].aESMLQQADk.[L]	N-Term(TMTpro); K10(TMTpro)	1	P13797	P13797	0	3	0.6606	0	1	1	576.986	1728.94	1728.94	-0.13	-7e-05	HCD (High Energy Collision Dissociation)	MS2	56.7071	108.8	-50	87	76.5964	41109	2020_10_137_Wijeratne_CETSA-UPR-480TechRep_EF_F1-3.raw	F66.3	169.5	191.6	200	153.5	86.5	43.2	28.4	30.2	188.6	193.5	168.5	140.8	79.8	32.2	18.3	16.6		2.77	1	0.0003951	0.003187
		FALSE	High	Sequest HT (A2)	Unambiguous	[R].aESMLQQADk.[L]	N-Term(TMTpro); K10(TMTpro)	1	P13797	P13797	0	3	0.6705	0	1	1	576.986	1728.94	1728.94	-0.2	-0.00012	HCD (High Energy Collision Dissociation)	MS2	33.2524	126.9		24.426	61.4765	22476	010_2019_08_019_R_Wijeratne_021420_AB_F4.raw	F64.4	212.4	176	184.5	139.1	79.4	88.5	38.1	34.1	216	234.2	193.1	176.5	118.6	83.5	32.5	24.3		3.46	1	0.0004595	0.003636
		FALSE	High	Sequest HT (A2)	Unambiguous	[R].aESMLQQADk.[L]	N-Term(TMTpro); K10(TMTpro)	1	P13797	P13797	0	4	0.544	0	1	1	432.991	1728.94	1728.94	-1.72	-0.00074	HCD (High Energy Collision Dissociation)	MS2	14.8875	64.5	-50	87	76.2306	40822	2020_10_137_Wijeratne_CETSA-UPR-480TechRep_EF_F1-4.raw	F66.4	103.5	107.7	125.3	104.6	59.4	19.3	13.3	13.9	117.4	103.7	106.1	78.3	50.2	14.6	6.5	8.3		2.5	1	0.0004834	0.003759
		FALSE	High	Sequest HT (A2)	Unambiguous	[R].aESMLQQADk.[L]	N-Term(TMTpro); K10(TMTpro)	1	P13797	P13797	0	3	0.5911	0	1	1	576.986	1728.94	1728.94	0.18	0.0001	HCD (High Energy Collision Dissociation)	MS2	32.8828	84.5		17.452	61.0547	21594	010_2019_08_019_R_Wijeratne_021420_GH_F6.raw	F71.6	139.6	148.6	181.5	85.1	57.3	26.2	22.9	14.1	159.3	173.6	156.2	81.1	60.8	17.3	16.4	11.6		2.91	1	0.0005482	0.004174
		FALSE	High	Sequest HT (A2)	Unambiguous	[R].aESMLQQADk.[L]	N-Term(TMTpro); K10(TMTpro)	1	P13797	P13797	0	3	0.6373	0	1	1	576.987	1728.94	1728.94	0.23	0.00013	HCD (High Energy Collision Dissociation)	MS2	20.2096	140		41.517	61.5022	22473	010_2019_08_019_R_Wijeratne_021420_GH_F4.raw	F71.4	197.8	237.2	254.7	162.1	99.1	66.3	49.2	28.9	243.8	259	243.2	185.9	114.7	39.6	33.9	23.9		3.97	1	0.0006164	0.004532
		FALSE	High	Sequest HT (A2)	Unambiguous	[R].aESMLQQADk.[L]	N-Term(TMTpro); K10(TMTpro)	1	P13797	P13797	0	3	0.5152	0	1	1	576.986	1728.94	1728.94	-0.41	-0.00024	HCD (High Energy Collision Dissociation)	MS2	52.274	62.1	-50	87	81.5667	43125	2020_10_137_Wijeratne_CETSA-UPR-480TechRep_AB_F1-2.raw	F67.2	113.6	94.4	100.3	69	32.6	25.1	16.1	15.4	123.2	108.6	105.3	81	49.4	26.4	18.1	15.7		2.64	1	0.0006576	0.004819
		FALSE	High	Sequest HT (A2)	Unambiguous	[R].aESMLQQADk.[L]	N-Term(TMTpro); K10(TMTpro)	1	P13797	P13797	0	3	0.6326	0	1	1	576.986	1728.94	1728.94	-0.56	-0.00033	HCD (High Energy Collision Dissociation)	MS2	16.4576	112		15.85	60.1856	22208	010_2019_08_019_R_Wijeratne_021420_EF_F4.raw	F70.4	169	182	193.3	118.2	89.1	34.5	33.8	21	203.8	190.3	215	168.5	87.6	42.4	21.5	21.4		3.13	1	0.0006867	0.005039
		FALSE	High	Sequest HT (A2)	Unambiguous	[R].aESMLQQADk.[L]	N-Term(TMTpro); K10(TMTpro)	1	P13797	P13797	0	4	0.4093	0	1	1	432.991	1728.94	1728.94	-1.77	-0.00076	HCD (High Energy Collision Dissociation)	MS2	21.776	35.1	-50	87	80.3583	42929	2020_10_137_Wijeratne_CETSA-UPR-480TechRep_AB_F1-3.raw	F67.3	56.9	50.2	54.3	38	21.5	14.6	17.7	15.8	57.7	62.8	54.7	49.2	27.4	17	14.4	9		2.15	1	0.0007188	0.005339
		FALSE	High	Sequest HT (A2)	Unambiguous	[R].aESMLQQADk.[L]	N-Term(TMTpro); K10(TMTpro)	1	P13797	P13797	0	3	0.5669	0	1	1	576.986	1728.94	1728.94	-1.06	-0.00061	HCD (High Energy Collision Dissociation)	MS2	44.2105	107.9		10.054	59.7283	21730	010_2019_08_019_R_Wijeratne_021420_CD_F5.raw	F65.5	183	171.1	206.2	146.2	101.7	48.8	25	17.1	188.1	192.1	176.1	119.4	75.9	44	15.7	15.2		2.84	1	0.0007433	0.005511
		FALSE	High	Sequest HT (A2)	Unambiguous	[R].aESMLQQADk.[L]	N-Term(TMTpro); K10(TMTpro)	1	P13797	P13797	0	3	0.5385	0	1	1	576.987	1728.95	1728.94	0.63	0.00036	HCD (High Energy Collision Dissociation)	MS2	59.8873	201.2	-50	87	74.9768	40872	2020_10_137_Wijeratne_CETSA-UPR-480TechRep_EF_F1-8.raw	F66.8	377.6	386.4	337.5	204.3	158.4	70.7	52.7	46.4	441.9	377.5	365.5	170	115.3	49.2	27.5	38.2		2.08	1	0.0009239	0.006537
		FALSE	High	Sequest HT (A2)	Unambiguous	[R].aESMLQQADk.[L]	N-Term(TMTpro); K10(TMTpro)	1	P13797	P13797	0	3	0.645	0	1	1	576.986	1728.94	1728.94	0.03	2e-05	HCD (High Energy Collision Dissociation)	MS2	45.3096	126.3		17.611	60.7115	21940	010_2019_08_019_R_Wijeratne_021420_AB_F5.raw	F64.5	214	205.9	204.7	143.1	71.5	59.8	27.4	22.9	247.4	233	223.1	171.3	99.5	57	25.3	15.2		3.38	1	0.001009	0.007047
		FALSE	High	Sequest HT (A2)	Unambiguous	[R].aESMLQQADk.[L]	N-Term(TMTpro); K10(TMTpro)	1	P13797	P13797	0	4	0.5	0	1	1	432.99	1728.94	1728.94	-4.19	-0.00181	HCD (High Energy Collision Dissociation)	MS2	63.4601	22.6	-50	87	77.5799	41772	2020_10_137_Wijeratne_CETSA-UPR-480TechRep_GH_F1-3.raw	F69.3	30.8	38.3	44	28.6	17	9.9	13	9.7	40.8	37.2	40.5	23.1	12.2	4.3	6.3	6		2.26	1	0.001277	0.008774
		FALSE	High	Sequest HT (A2)	Unambiguous	[R].aESMLQQADk.[L]	N-Term(TMTpro); K10(TMTpro)	1	P13797	P13797	0	3	0.5281	0	1	1	576.985	1728.94	1728.94	-2.94	-0.00169	HCD (High Energy Collision Dissociation)	MS2	55.7841	50.6	-50	87	77.8348	41191	2020_10_137_Wijeratne_CETSA-UPR-480TechRep_AB_F1-7.raw	F67.7	110.9	82.4	73.1	45.4	26.8	30.3	13.5	18.8	95.2	85.1	78.8	54.4	39.3	29.7	13.3	12.2		1.78	1	0.0014	0.009771
		FALSE	High	Sequest HT (A2)	Unambiguous	[R].aESMLQQADk.[L]	N-Term(TMTpro); K10(TMTpro)	1	P13797	P13797	0	3	0.3608	0	1	1	576.986	1728.94	1728.94	-0.24	-0.00014	HCD (High Energy Collision Dissociation)	MS2	14.0075	109.3	-50	119	77.5151	41443	2020_10_137_Wijeratne_CETSA-UPR-480TechRep_CD_F1-4.raw	F68.4	169.8	168.3	174.3	106.7	81.8	44.1	40.9	30.6	182.1	195.1	196.5	150.8	77	53.6	36.7	39.7		1.94	1	0.001475	0.01046
		FALSE	High	Sequest HT (A2)	Unambiguous	[R].aESMLQQADk.[L]	N-Term(TMTpro); K10(TMTpro)	1	P13797	P13797	0	3	0.4892	0	1	1	576.986	1728.94	1728.94	-0.01	0	HCD (High Energy Collision Dissociation)	MS2	32.6847	120		54.355	58.826	22018	010_2019_08_019_R_Wijeratne_021420_EF_F3.raw	F70.3	165.9	190.4	192.1	122.6	103.7	52.7	49.7	34.4	199.5	186.2	194.2	179.6	100.5	62.5	43.2	43.3		3.25	1	0.001482	0.01053
		FALSE	High	Sequest HT (A2)	Unambiguous	[R].aESMLQQADk.[L]	N-Term(TMTpro); K10(TMTpro)	1	P13797	P13797	0	3	0.5577	0	1	1	576.986	1728.94	1728.94	-0.07	-4e-05	HCD (High Energy Collision Dissociation)	MS2	10.9937	87.6		42.814	60.6741	22679	010_2019_08_019_R_Wijeratne_021420_CD_F3.raw	F65.3	132.2	133.5	141.9	119.9	85	51.8	35.1	30.6	137.9	133.6	136	104.6	74.4	36.4	24	25.5		3.12	1	0.00153	0.01093
		FALSE	High	Sequest HT (A2)	Unambiguous	[R].aESMLQQADk.[L]	N-Term(TMTpro); K10(TMTpro)	1	P13797	P13797	0	3	0.6678	0	1	1	576.986	1728.94	1728.94	-0.24	-0.00014	HCD (High Energy Collision Dissociation)	MS2	82.2184	136.4	-50	61.234	76.8025	41166	2020_10_137_Wijeratne_CETSA-UPR-480TechRep_GH_F1-5.raw	F69.6	185.8	233.6	256.7	174.5	95.6	73.5	35.1	29.2	236.5	246.5	224.5	170.3	114.2	50.3	26.7	29		2.83	1	0.001619	0.0117
		FALSE	High	Sequest HT (A2)	Unambiguous	[R].aESMLQQADk.[L]	N-Term(TMTpro); K10(TMTpro)	1	P13797	P13797	0	3	0.6176	0	1	1	576.987	1728.95	1728.94	0.53	0.0003	HCD (High Energy Collision Dissociation)	MS2	44.2912	99.8		22.837	60.4521	22358	010_2019_08_019_R_Wijeratne_021420_CD_F4.raw	F65.4	141.7	152.7	179	138	106.6	61.9	27.5	24.3	165.6	154.8	158.9	126.4	77.1	44.7	17.2	19.9		2.72	1	0.001717	0.01252
		FALSE	High	Sequest HT (A2)	Unambiguous	[R].aESMLQQADk.[L]	N-Term(TMTpro); K10(TMTpro)	1	P13797	P13797	0	2	0.6067	0	1	1	864.976	1728.95	1728.94	0.65	0.00056	HCD (High Energy Collision Dissociation)	MS2	0	134.2		86	59.9728	22117	010_2019_08_019_R_Wijeratne_021420_EF_F4.raw	F70.4	150	173.4	213.6	163.3	126.3	61.7	57.2	32.1	213.3	207.7	252	227	127.9	63.4	36.4	41.9		3	1	0.00177	0.01303
		FALSE	High	Sequest HT (A2)	Unambiguous	[R].aESMLQQADk.[L]	N-Term(TMTpro); K10(TMTpro)	1	P13797	P13797	0	3	0.6039	0	1	1	576.986	1728.94	1728.94	-0.02	-1e-05	HCD (High Energy Collision Dissociation)	MS2	36.2479	121.2		27.418	59.1421	21774	010_2019_08_019_R_Wijeratne_021420_EF_F4.raw	F70.4	166.3	186	200.7	120	109.4	57.1	32.2	22.7	204	212.1	213.9	186	108.1	72.4	22.7	24.8		3.08	1	0.002075	0.01567
		FALSE	High	Sequest HT (A2)	Unambiguous	[R].aESMLQQADk.[L]	N-Term(TMTpro); K10(TMTpro)	1	P13797	P13797	0	3	0.3005	0	1	1	576.992	1728.96	1728.94	9.29	0.00536	HCD (High Energy Collision Dissociation)	MS2	62.5045	81.5	-50	84.017	78.0474	41772	2020_10_137_Wijeratne_CETSA-UPR-480TechRep_EF_F1-2.raw	F66.2	139.1	150.3	176.8	99	73	24.5	19	15.4	154.9	144.6	133.3	76.7	56.4	19.9	9.9	10.8		1.93	1	0.002319	0.01782
		FALSE	High	Sequest HT (A2)	Unambiguous	[R].aESMLQQADk.[L]	N-Term(TMTpro); K10(TMTpro)	1	P13797	P13797	0	3	0.5258	0	1	1	576.986	1728.94	1728.94	-1.12	-0.00065	HCD (High Energy Collision Dissociation)	MS2	28.8067	91.7	-50	87	77.7587	41158	2020_10_137_Wijeratne_CETSA-UPR-480TechRep_GH_F1-7.raw	F69.9	135.5	162.4	180.5	86.8	43.6	31.8	30.3	22.2	189.1	181.4	167.1	102.7	68.7	25.8	24	16.1		1.94	1	0.002336	0.01807
		FALSE	High	Sequest HT (A2)	Unambiguous	[R].aESMLQQADk.[L]	N-Term(TMTpro); K10(TMTpro)	1	P13797	P13797	0	3	0.564	0	1	1	576.986	1728.94	1728.94	-0.59	-0.00034	HCD (High Energy Collision Dissociation)	MS2	14.9754	157.2		20.444	60.3981	21635	010_2019_08_019_R_Wijeratne_021420_EF_F5.raw	F70.5	238.1	256	250.5	172.1	128.8	63.7	36.7	23.2	275.8	254.7	309.7	258.7	136.3	60.8	25.4	24.6		2.89	1	0.002364	0.01832
		FALSE	High	Sequest HT (A2)	Unambiguous	[R].aESMLQQADk.[L]	N-Term(TMTpro); K10(TMTpro)	1	P13797	P13797	0	3	0.5483	0	1	1	576.988	1728.95	1728.94	2.22	0.00128	HCD (High Energy Collision Dissociation)	MS2	24.9342	69		75.147	63.8652	23549	010_2019_08_019_R_Wijeratne_021420_AB_F2.raw	F64.2	98.4	87.2	108.5	75	37.7	43.6	33.8	28.4	114.7	112.3	102.3	93.1	64.7	42	36.6	26.3		2.59	1	0.002721	0.02265
		FALSE	High	Sequest HT (A2)	Unambiguous	[R].aESMLQQADk.[L]	N-Term(TMTpro); K10(TMTpro)	1	P13797	P13797	0	3	0.3672	0	1	1	576.986	1728.94	1728.94	-0.27	-0.00016	HCD (High Energy Collision Dissociation)	MS2	11.9327	91.1		39.576	61.7117	23103	010_2019_08_019_R_Wijeratne_021420_CD_F3.raw	F65.3	145.2	143.8	170.5	112.8	79.6	44.6	33.3	29	146.8	153.2	141.6	99.8	63.4	34.3	29.1	30.7		3.05	1	0.002833	0.0239
		FALSE	High	Sequest HT (A2)	Unambiguous	[R].aESMLQQADk.[L]	N-Term(TMTpro); K10(TMTpro)	1	P13797	P13797	0	3	0.2375	0	1	1	576.987	1728.95	1728.94	0.62	0.00036	HCD (High Energy Collision Dissociation)	MS2	26.8007	85.4	-50	87	79.715	42447	2020_10_137_Wijeratne_CETSA-UPR-480TechRep_AB_F1-4.raw	F67.4	150.7	127.3	133.8	80.8	44.1	41.2	36.1	36.2	159.8	157.9	149.6	87.6	61.7	42.2	33	24.3		1.6	1	0.003654	0.0348
	FALSE	High	[R].AGKPHLVLGLLWQIIK.[I]	2xTMTpro [K3; K16]; 1xTMTpro [N-Term]	9.45014e-05	7.86418e-05	1	1	3	P13797	P13797 [221-236]		0	2698.73																	115.4	121.3					118.3	151.4					135.9	152.2					86.6	101					75.3	45.8					41.9	22					21.5	16.6					23.3	17.7																																																																						High	Not Found	High	Not Found	High	Not Found	High	Not Found	High	Not Found	High	Not Found	High	Not Found	High	Not Found	High	Not Found	High	Not Found	High	Not Found	High	Not Found	High	Not Found	High	Not Found	High	Not Found	High	Not Found	High	Not Found	High	Not Found	Not Found	High	Not Found	High	Not Found	Not Found	Not Found	Not Found	High	Not Found	High	Not Found	Not Found	High	Not Found	High	Not Found	Not Found	Not Found	Not Found	High	Not Found	High	Not Found	Not Found	High	Not Found	High	Not Found	Not Found	Not Found	Not Found	High	Not Found	High	Not Found	Not Found	High	Not Found	High	Not Found	Not Found	Not Found	Not Found	High	Not Found	High	Not Found	Not Found	High	Not Found	High	Not Found	Not Found	Not Found	Not Found	High	Not Found	High	Not Found	Not Found	High	Not Found	High	Not Found	Not Found	Not Found	Not Found	High	Not Found	High	Not Found	Not Found	High	Not Found	High	Not Found	Not Found	Not Found	Not Found	High	Not Found	High	Not Found	Not Found	High	Not Found	High	Not Found	Not Found	Not Found	Not Found	High	1.439e-05	2.748e-05	5.22
		Checked	Confidence	Identifying Node	PSM Ambiguity	Annotated Sequence	Modifications	# Proteins	Master Protein Accessions	Protein Accessions	# Missed Cleavages	Charge	DeltaScore	DeltaCn	Rank	Search Engine Rank	m/z [Da]	MH+ [Da]	Theo. MH+ [Da]	DeltaM [ppm]	Deltam/z [Da]	Activation Type	MS Order	Isolation Interference [%]	Average Reporter S/N	Comp. Voltage [V]	Ion Inject Time [ms]	RT [min]	First Scan	Spectrum File	File ID	Abundance: 126	Abundance: 127N	Abundance: 127C	Abundance: 128N	Abundance: 128C	Abundance: 129N	Abundance: 129C	Abundance: 130N	Abundance: 130C	Abundance: 131N	Abundance: 131C	Abundance: 132N	Abundance: 132C	Abundance: 133N	Abundance: 133C	Abundance: 134N	Quan Info	XCorr	# Protein Groups	Percolator q-Value	Percolator PEP
		FALSE	High	Sequest HT (A2)	Unambiguous	[R].aGkPHLVLGLLWQIIk.[I]	N-Term(TMTpro); K3(TMTpro); K16(TMTpro)	1	P13797	P13797	0	4	0.7241	0	1	1	675.44	2698.74	2698.73	2.37	0.0016	HCD (High Energy Collision Dissociation)	MS2	27.4157	77.9		86	164.056	65095	010_2019_08_019_R_Wijeratne_021420_CD_F8.raw	F65.8	115.4	118.3	135.9	86.6	75.3	41.9	21.5	23.3	121.3	151.4	152.2	101	45.8	22	16.6	17.7		5.22	1	1.439e-05	2.748e-05
		FALSE	High	Sequest HT (A2)	Unambiguous	[R].aGkPHLVLGLLWQIIk.[I]	N-Term(TMTpro); K3(TMTpro); K16(TMTpro)	1	P13797	P13797	0	4	0.7222	0	1	1	675.439	2698.73	2698.73	0.79	0.00053	HCD (High Energy Collision Dissociation)	MS2	52.4004	104.3		86	166.866	65862	010_2019_08_019_R_Wijeratne_021420_EF_F8.raw	F70.8	227	180	151.1	111.8	63.7	34.3	24	16.7	239.9	211	202.6	91.8	58.6	26.1	13.1	17.2		4.68	1	1.806e-05	3.204e-05
		FALSE	High	Sequest HT (A2)	Unambiguous	[R].aGkPHLVLGLLWQIIk.[I]	N-Term(TMTpro); K3(TMTpro); K16(TMTpro)	1	P13797	P13797	0	4	0.6844	0	1	1	675.44	2698.74	2698.73	2.84	0.00191	HCD (High Energy Collision Dissociation)	MS2	51.6641	62.1		86	166.562	65428	010_2019_08_019_R_Wijeratne_021420_AB_F8.raw	F64.8	106.6	122.1	100.3	53.5	29.6	20.6	16.5	14.6	100.5	153.5	101.8	72.2	47	22.8	16.2	15.1		4.5	1	5.169e-05	0.0001018
	FALSE	High	[R].TLSEAGKSTSIQSFK.[D]	2xTMTpro [K7; K15]; 1xTMTpro [N-Term]	0.000150076	0.000116715	1	1	3	P13797	P13797 [531-545]		1	2496.45																	144.6	161.6	171.1	216.6			128.9	157.1	145.5	192.9			166.6	166	214.1	195.9			85.5	123.1	101	165.3			81.3	69.5	97.9	86.9			37.3	42.1	36.3	38			37.5	24.5	27	17.9			32.3	36.5	12.9	17																																																																				Not Found	High	Not Found	High	Not Found	High	Not Found	High	Not Found	High	Not Found	High	Not Found	High	Not Found	High	Not Found	High	Not Found	High	Not Found	High	Not Found	High	Not Found	High	Not Found	High	Not Found	High	Not Found	High	Not Found	High	Not Found	High	Not Found	High	Not Found	High	Not Found	Not Found	Not Found	Not Found	Not Found	High	Not Found	High	Not Found	High	Not Found	High	Not Found	Not Found	Not Found	Not Found	Not Found	High	Not Found	High	Not Found	High	Not Found	High	Not Found	Not Found	Not Found	Not Found	Not Found	High	Not Found	High	Not Found	High	Not Found	High	Not Found	Not Found	Not Found	Not Found	Not Found	High	Not Found	High	Not Found	High	Not Found	High	Not Found	Not Found	Not Found	Not Found	Not Found	High	Not Found	High	Not Found	High	Not Found	High	Not Found	Not Found	Not Found	Not Found	Not Found	High	Not Found	High	Not Found	High	Not Found	High	Not Found	Not Found	Not Found	Not Found	Not Found	High	Not Found	High	Not Found	High	Not Found	High	Not Found	Not Found	Not Found	Not Found	High	2.319e-05	4.677e-05	4.26
		Checked	Confidence	Identifying Node	PSM Ambiguity	Annotated Sequence	Modifications	# Proteins	Master Protein Accessions	Protein Accessions	# Missed Cleavages	Charge	DeltaScore	DeltaCn	Rank	Search Engine Rank	m/z [Da]	MH+ [Da]	Theo. MH+ [Da]	DeltaM [ppm]	Deltam/z [Da]	Activation Type	MS Order	Isolation Interference [%]	Average Reporter S/N	Comp. Voltage [V]	Ion Inject Time [ms]	RT [min]	First Scan	Spectrum File	File ID	Abundance: 126	Abundance: 127N	Abundance: 127C	Abundance: 128N	Abundance: 128C	Abundance: 129N	Abundance: 129C	Abundance: 130N	Abundance: 130C	Abundance: 131N	Abundance: 131C	Abundance: 132N	Abundance: 132C	Abundance: 133N	Abundance: 133C	Abundance: 134N	Quan Info	XCorr	# Protein Groups	Percolator q-Value	Percolator PEP
		FALSE	High	Sequest HT (A2)	Unambiguous	[R].tLSEAGkSTSIQSFk.[D]	N-Term(TMTpro); K7(TMTpro); K15(TMTpro)	1	P13797	P13797	1	4	0.7277	0	1	1	624.869	2496.45	2496.45	2.11	0.00132	HCD (High Energy Collision Dissociation)	MS2	49.0654	93.4	-50	87	89.2113	48016	2020_10_137_Wijeratne_CETSA-UPR-480TechRep_CD_F1-7.raw	F68.7	144.6	128.9	166.6	85.5	81.3	37.3	37.5	32.3	161.6	157.1	166	123.1	69.5	42.1	24.5	36.5		4.26	1	2.319e-05	4.677e-05
		FALSE	High	Sequest HT (A2)	Unambiguous	[R].tLSEAGkSTSIQSFk.[D]	N-Term(TMTpro); K7(TMTpro); K15(TMTpro)	1	P13797	P13797	1	3	0.7287	0	1	1	832.821	2496.45	2496.45	-0.67	-0.00056	HCD (High Energy Collision Dissociation)	MS2	0	108.5		86	71.0227	24487	010_2019_08_019_R_Wijeratne_021420_EF_F7.raw	F70.7	171.1	145.5	214.1	101	97.9	36.3	27	12.9	216.6	192.9	195.9	165.3	86.9	38	17.9	17		3.76	1	6.322e-05	0.0001168
		FALSE	High	Sequest HT (A2)	Unambiguous	[R].tLSEAGkSTSIQSFk.[D]	N-Term(TMTpro); K7(TMTpro); K15(TMTpro)	1	P13797	P13797	1	4	0.5749	0	1	1	624.868	2496.45	2496.45	1.08	0.00068	HCD (High Energy Collision Dissociation)	MS2	62.5315	88.1	-50	87	90.4763	48274	2020_10_137_Wijeratne_CETSA-UPR-480TechRep_AB_F1-7.raw	F67.7	146	127.1	131.5	80.9	47.2	46.3	37.7	43.1	168	141.6	139.8	103	67.2	53.1	44.2	33.6		2.87	1	0.0001304	0.0007591
	FALSE	High	[R].DGETLEELMK.[L]	1xTMTpro [K10]; 1xTMTpro [N-Term]	0.000183333	0.000120539	1	1	85	P13797	P13797 [257-266]		0	1772.96	883.7	904.1	732.6	848.9	779.3	852.8	628.6	785.3	319.1	418.2	219.6	207.4	138.1	124.5	127.8	89.7	291.6	312.3	438.3	511.5	445.3	583.5	292.1	298.1	464.9	497.8	542.8	561.4	327.5	335.1	525.9	524.8	573.5	540.6	254.4	265.5	376	430.2	387.7	380.4	167.9	153.4	271.5	244.3	206.3	228.2	59.6	58.2	126.1	110.3	136.3	92.1	44.3	28.7	87.5	65.8	138.5	109	32.8	26.1	74.7	67.3	107.2	102.9	64.72	60.84	61.96	64.96	66.01	65.58	67.82	68.58	63.03	62.88	56.72	61.37	55.25	54.85	55.09	54.22	129.86	129.98	108.12	109.73	69.65	69.69	131.4	131.31	106.59	111.57	64.48	68.59	132.82	127.52	106.56	111.24	69.85	67.49	133.21	129.86	105.82	118.02	76.22	81.56	133.5	130.74	105.72	113.22	73.29	79.61	136.29	132.34	92.44	109	71.2	74.3	135.27	135.76	104.47	96.48	73.35	58.45	136.19	136.43	93.31	99.44	60.11	64.13		High	High	High	High	High	High	High	High	High	High	High	High	High	High	High	High	High	High	High	High	High	High	High	High	High	High	High	High	High	High	High	High	High	High	High	High	High	High	High	High	High	High	High	High	High	High	High	High	High	High	High	High	High	High	High	High	High	High	High	High	High	High	High	High	High	High	High	High	High	High	High	High	High	High	High	High	High	High	High	High	High	High	High	High	High	High	High	High	High	High	High	High	High	High	High	High	High	High	High	High	High	High	High	High	High	High	High	High	High	High	High	High	High	High	High	High	High	High	High	High	High	High	High	High	High	High	High	High	High	3.888e-05	5.782e-05	3.09
		Checked	Confidence	Identifying Node	PSM Ambiguity	Annotated Sequence	Modifications	# Proteins	Master Protein Accessions	Protein Accessions	# Missed Cleavages	Charge	DeltaScore	DeltaCn	Rank	Search Engine Rank	m/z [Da]	MH+ [Da]	Theo. MH+ [Da]	DeltaM [ppm]	Deltam/z [Da]	Activation Type	MS Order	Isolation Interference [%]	Average Reporter S/N	Comp. Voltage [V]	Ion Inject Time [ms]	RT [min]	First Scan	Spectrum File	File ID	Abundance: 126	Abundance: 127N	Abundance: 127C	Abundance: 128N	Abundance: 128C	Abundance: 129N	Abundance: 129C	Abundance: 130N	Abundance: 130C	Abundance: 131N	Abundance: 131C	Abundance: 132N	Abundance: 132C	Abundance: 133N	Abundance: 133C	Abundance: 134N	Quan Info	XCorr	# Protein Groups	Percolator q-Value	Percolator PEP
		FALSE	High	Sequest HT (A2)	Unambiguous	[R].dGETLEELMk.[L]	N-Term(TMTpro); K10(TMTpro)	1	P13797	P13797	0	3	0.6278	0	1	1	591.655	1772.95	1772.96	-5.42	-0.0032	HCD (High Energy Collision Dissociation)	MS2	93.1174	58.8	-50	87	120.246	65346	2020_10_137_Wijeratne_CETSA-UPR-480TechRep_CD_F1-3.raw	F68.3	80.1	87.7	94.5	65.3	59	21	13.6	11.7	96.1	106.4	107.3	94.3	52.7	21.3	8.3	20.9		3.09	1	3.888e-05	5.782e-05
		FALSE	High	Sequest HT (A2)	Unambiguous	[R].dGETLEELMk.[L]	N-Term(TMTpro); K10(TMTpro)	1	P13797	P13797	0	3	0.7075	0	1	1	591.658	1772.96	1772.96	-0.25	-0.00015	HCD (High Energy Collision Dissociation)	MS2	19.7173	218.6		86	109.549	43354	010_2019_08_019_R_Wijeratne_021420_AB_F2.raw	F64.2	419.4	317.3	357.8	316.7	150	69.2	37.1	29.1	365.7	377.8	379.5	393.3	174.9	68.1	25.8	15.6		3.18	1	3.888e-05	6.635e-05
		FALSE	High	Sequest HT (A2)	Unambiguous	[R].dGETLEELMk.[L]	N-Term(TMTpro); K10(TMTpro)	1	P13797	P13797	0	2	0.5793	0	1	1	886.983	1772.96	1772.96	-0.5	-0.00045	HCD (High Energy Collision Dissociation)	MS2	17.7276	103.6		13.757	108.117	42694	010_2019_08_019_R_Wijeratne_021420_AB_F3.raw	F64.3	189.6	151.9	162.5	146.7	62.7	32.3	22.2	15	182.8	179	188.6	189.5	83.8	31.9	9.9	9.8		3.28	1	4.276e-05	7.511e-05
		FALSE	High	Sequest HT (A2)	Unambiguous	[R].dGETLEELMk.[L]	N-Term(TMTpro); K10(TMTpro)	1	P13797	P13797	0	3	0.676	0	1	1	591.658	1772.96	1772.96	0.71	0.00042	HCD (High Energy Collision Dissociation)	MS2	42.8127	40.2		86	111.084	43758	010_2019_08_019_R_Wijeratne_021420_AB_F1.raw	F64.1	67.2	51.2	70	47.1	25.9	17.9	9.1	10.4	71.8	66.5	74.5	67.8	30.4	14.7	13	5.8		3.21	1	4.276e-05	8.49e-05
		FALSE	High	Sequest HT (A2)	Unambiguous	[R].dGETLEELMk.[L]	N-Term(TMTpro); K10(TMTpro)	1	P13797	P13797	0	2	0.5939	0	1	1	886.981	1772.96	1772.96	-2.51	-0.00222	HCD (High Energy Collision Dissociation)	MS2	33.2284	139.3		30.911	108.225	43401	010_2019_08_019_R_Wijeratne_021420_CD_F2.raw	F65.2	213.9	222.2	278	247.2	138.4	37.7	24.8	14.9	223.8	224.7	224.2	199.8	115.2	35.8	14.3	14.2		2.93	1	4.276e-05	8.646e-05
		FALSE	High	Sequest HT (A2)	Unambiguous	[R].dGETLEELMk.[L]	N-Term(TMTpro); K10(TMTpro)	1	P13797	P13797	0	2	0.6122	0	1	1	886.985	1772.96	1772.96	1.43	0.00127	HCD (High Energy Collision Dissociation)	MS2	0	67.1		86	108.276	42325	010_2019_08_019_R_Wijeratne_021420_GH_F3.raw	F71.3	92.3	110.8	130.7	78.1	45.2	22	19.2	14.4	138.7	119.4	114.7	92.2	49.1	17.4	13.2	16.5		2.94	1	5.169e-05	9.999e-05
		FALSE	High	Sequest HT (A2)	Unambiguous	[R].dGETLEELMk.[L]	N-Term(TMTpro); K10(TMTpro)	1	P13797	P13797	0	3	0.682	0	1	1	591.658	1772.96	1772.96	0.02	1e-05	HCD (High Energy Collision Dissociation)	MS2	74.6618	37.2	-50	87	124.311	66325	2020_10_137_Wijeratne_CETSA-UPR-480TechRep_AB_F1-1.raw	F67.1	65.6	56	63.1	46.7	25.5	13.7	8.7	6.4	63.6	66	64	59.7	32.5	14.7	4.5	4.6		3.27	1	5.434e-05	0.0001068
		FALSE	High	Sequest HT (A2)	Unambiguous	[R].dGETLEELMk.[L]	N-Term(TMTpro); K10(TMTpro)	1	P13797	P13797	0	3	0.6481	0	1	1	591.657	1772.96	1772.96	-1.13	-0.00067	HCD (High Energy Collision Dissociation)	MS2	23.8149	32.6		86	124.802	50105	010_2019_08_019_R_Wijeratne_021420_AB_F2.raw	F64.2	56	54.2	58.1	36.2	18.8	12.7	9.4	5.8	67.3	56.5	53.4	42.9	26.1	11.7	7.7	5		3.24	1	5.434e-05	0.0001091
		FALSE	High	Sequest HT (A2)	Unambiguous	[R].dGETLEELMk.[L]	N-Term(TMTpro); K10(TMTpro)	1	P13797	P13797	0	2	0.5806	0	1	1	886.983	1772.96	1772.96	-0.86	-0.00077	HCD (High Energy Collision Dissociation)	MS2	54.6001	31.7		18.499	110.48	44077	010_2019_08_019_R_Wijeratne_021420_GH_F1.raw	F71.1	45.7	45.7	58.7	46.1	23.6	9.4	6.7	3.1	62.8	55.8	56.6	48.7	30.2	5.5	4.7	3.8		2.48	1	5.434e-05	0.0001095
		FALSE	High	Sequest HT (A2)	Unambiguous	[R].dGETLEELMk.[L]	N-Term(TMTpro); K10(TMTpro)	1	P13797	P13797	0	3	0.6264	0	1	1	591.659	1772.96	1772.96	1.26	0.00074	HCD (High Energy Collision Dissociation)	MS2	68.34	45.9	-50	87	123.713	66643	2020_10_137_Wijeratne_CETSA-UPR-480TechRep_AB_F1-2.raw	F67.2	86	71.2	80.8	56.7	28.7	19.1	14.7	11.9	86.5	71.3	77.4	61.2	30	16.6	11.6	10.8		2.65	1	6.075e-05	0.0001137
		FALSE	High	Sequest HT (A2)	Unambiguous	[R].dGETLEELMk.[L]	N-Term(TMTpro); K10(TMTpro)	1	P13797	P13797	0	3	0.6971	0	1	1	591.657	1772.96	1772.96	-0.96	-0.00057	HCD (High Energy Collision Dissociation)	MS2	6.4984	51.4		4.676	107.724	43176	010_2019_08_019_R_Wijeratne_021420_CD_F2.raw	F65.2	77	86	101.6	94.8	51.9	15.3	5.7	3.8	84.7	91.3	85.3	76.5	36.7	8.7		2.4		3.73	1	6.322e-05	0.0001168
		FALSE	High	Sequest HT (A2)	Unambiguous	[R].dGETLEELMk.[L]	N-Term(TMTpro); K10(TMTpro)	1	P13797	P13797	0	2	0.4943	0	1	1	886.983	1772.96	1772.96	-0.36	-0.00032	HCD (High Energy Collision Dissociation)	MS2	0	74.7		86	122.525	49687	010_2019_08_019_R_Wijeratne_021420_EF_F2.raw	F70.2	95.2	110	122.6	79.5	67.9	30	27.5	21	124.5	130.7	130.5	121.3	63.5	33.9	20.5	17.2		2.65	1	6.383e-05	0.0001435
		FALSE	High	Sequest HT (A2)	Unambiguous	[R].dGETLEELMk.[L]	N-Term(TMTpro); K10(TMTpro)	1	P13797	P13797	0	3	0.6879	0	1	1	591.658	1772.96	1772.96	-0.83	-0.00049	HCD (High Energy Collision Dissociation)	MS2	14.4914	59.3		86	108.282	42777	010_2019_08_019_R_Wijeratne_021420_AB_F2.raw	F64.2	103.2	89.7	98.4	77.8	31.9	23.5	15.8	16.6	100.9	97.1	101.6	95.3	49.1	21.4	15.4	11.7		3.14	1	6.383e-05	0.0001581
		FALSE	High	Sequest HT (A2)	Unambiguous	[R].dGETLEELMk.[L]	N-Term(TMTpro); K10(TMTpro)	1	P13797	P13797	0	3	0.6725	0	1	1	591.657	1772.96	1772.96	-1.22	-0.00072	HCD (High Energy Collision Dissociation)	MS2	17.2532	51.8		86	105.928	42244	010_2019_08_019_R_Wijeratne_021420_EF_F2.raw	F70.2	73.3	78.2	85.5	60.6	46.1	17.5	15.3	12.6	91.2	88.3	85.8	82.1	49.1	21.7	9.1	13.2		2.84	1	6.383e-05	0.0001265
		FALSE	High	Sequest HT (A2)	Unambiguous	[R].dGETLEELMk.[L]	N-Term(TMTpro); K10(TMTpro)	1	P13797	P13797	0	3	0.619	0	1	1	591.658	1772.96	1772.96	-0.49	-0.00029	HCD (High Energy Collision Dissociation)	MS2	13.974	79.2	-50	87	121.581	65894	2020_10_137_Wijeratne_CETSA-UPR-480TechRep_AB_F1-4.raw	F67.4	145.1	115.8	116.9	95	54.1	36	20.6	19.4	143.9	131.1	139.4	123.6	63.3	31.6	16.2	15.9		3.15	1	6.383e-05	0.0001341
		FALSE	High	Sequest HT (A2)	Unambiguous	[R].dGETLEELMk.[L]	N-Term(TMTpro); K10(TMTpro)	1	P13797	P13797	0	3	0.6598	0	1	1	591.659	1772.96	1772.96	1.64	0.00097	HCD (High Energy Collision Dissociation)	MS2	7.33536	37.2		86	109.15	43663	010_2019_08_019_R_Wijeratne_021420_CD_F1.raw	F65.1	53.3	53.6	70	57.6	39.7	16.2	9.9	5.6	63.4	61.4	55.9	48.4	30.7	11.9	10.7	7.6		2.91	1	6.383e-05	0.000146
		FALSE	High	Sequest HT (A2)	Unambiguous	[R].dGETLEELMk.[L]	N-Term(TMTpro); K10(TMTpro)	1	P13797	P13797	0	3	0.57	0	1	1	591.658	1772.96	1772.96	0.38	0.00022	HCD (High Energy Collision Dissociation)	MS2	83.6613	45.7	-50	87	119.94	65139	2020_10_137_Wijeratne_CETSA-UPR-480TechRep_GH_F1-2.raw	F69.2	63.5	82.3	79.6	47.5	28.2	17.1	24	13.2	87.5	82.7	71.5	48.4	35.9	12.1	17.6	20.3		3	1	6.383e-05	0.0001448
		FALSE	High	Sequest HT (A2)	Unambiguous	[R].dGETLEELMk.[L]	N-Term(TMTpro); K10(TMTpro)	1	P13797	P13797	0	3	0.7281	0	1	1	591.657	1772.96	1772.96	-0.95	-0.00056	HCD (High Energy Collision Dissociation)	MS2	6.67736	52.7		9.958	109.213	42959	010_2019_08_019_R_Wijeratne_021420_GH_F2.raw	F71.2	72.2	87.3	94.5	83.6	35.7	13.2	9.9	8.7	103.4	97	89.3	89.4	45.3	9.4	3.8			3.42	1	6.383e-05	0.0001268
		FALSE	High	Sequest HT (A2)	Unambiguous	[R].dGETLEELMk.[L]	N-Term(TMTpro); K10(TMTpro)	1	P13797	P13797	0	3	0.6763	0	1	1	591.658	1772.96	1772.96	0.72	0.00042	HCD (High Energy Collision Dissociation)	MS2	0	58.7		86	108.195	42511	010_2019_08_019_R_Wijeratne_021420_GH_F2.raw	F71.2	87.3	102.7	105.2	78.3	40.2	23.7	20.6	12.5	103	95.4	98.7	82.1	43.8	19.1	13.5	13.3		3.12	1	6.383e-05	0.0001257
		FALSE	High	Sequest HT (A2)	Unambiguous	[R].dGETLEELMk.[L]	N-Term(TMTpro); K10(TMTpro)	1	P13797	P13797	0	3	0.7319	0	1	1	591.657	1772.96	1772.96	-1.04	-0.00061	HCD (High Energy Collision Dissociation)	MS2	76.4851	75.1	-50	87	117.465	63930	2020_10_137_Wijeratne_CETSA-UPR-480TechRep_EF_F1-4.raw	F66.4	129.5	128.6	134.4	93.9	73.6	29.3	23.2	25.7	132.7	127	113.2	79.6	53.7	24.3	15.6	16.9		3.32	1	6.383e-05	0.0001371
		FALSE	High	Sequest HT (A2)	Unambiguous	[R].dGETLEELMk.[L]	N-Term(TMTpro); K10(TMTpro)	1	P13797	P13797	0	3	0.7032	0	1	1	591.659	1772.96	1772.96	0.85	0.0005	HCD (High Energy Collision Dissociation)	MS2	18.4825	19.7		86	109.473	43625	010_2019_08_019_R_Wijeratne_021420_GH_F1.raw	F71.1	24	31.5	33.2	25.5	13.6	10	12.6	6.9	36.5	31.2	30.3	24.4	13.9	5.9	8	7.1		3.1	1	6.383e-05	0.0001316
		FALSE	High	Sequest HT (A2)	Unambiguous	[R].dGETLEELMk.[L]	N-Term(TMTpro); K10(TMTpro)	1	P13797	P13797	0	3	0.72	0	1	1	591.658	1772.96	1772.96	0.56	0.00033	HCD (High Energy Collision Dissociation)	MS2	60.7852	56.1	-50	87	119.337	64848	2020_10_137_Wijeratne_CETSA-UPR-480TechRep_CD_F1-4.raw	F68.4	87.8	89.9	93.5	63.6	47	20.6	16.8	13	95.7	86.6	109.1	76.2	46.3	24.8	14.1	13.1		3	1	6.383e-05	0.0001503
		FALSE	High	Sequest HT (A2)	Unambiguous	[R].dGETLEELMk.[L]	N-Term(TMTpro); K10(TMTpro)	1	P13797	P13797	0	3	0.602	0	1	1	591.658	1772.96	1772.96	-0.92	-0.00054	HCD (High Energy Collision Dissociation)	MS2	68.4951	77.1	-50	87	118.966	64803	2020_10_137_Wijeratne_CETSA-UPR-480TechRep_EF_F1-3.raw	F66.3	117.7	125.7	140	107.4	69.5	38.6	27.7	36.6	117.4	124.2	115.7	89.6	50.7	23.6	20.7	28.6		2.99	1	6.383e-05	0.000157
		FALSE	High	Sequest HT (A2)	Unambiguous	[R].dGETLEELMk.[L]	N-Term(TMTpro); K10(TMTpro)	1	P13797	P13797	0	3	0.6358	0	1	1	591.659	1772.96	1772.96	1.31	0.00077	HCD (High Energy Collision Dissociation)	MS2	20.6495	81.4		86	107.147	41829	010_2019_08_019_R_Wijeratne_021420_GH_F3.raw	F71.3	113.9	130.5	136	109.1	47.9	32.8	31.2	18.3	149.8	151.9	129	122.8	64.3	22.9	24	17.3		3.13	1	6.555e-05	0.0001686
		FALSE	High	Sequest HT (A2)	Unambiguous	[R].dGETLEELMk.[L]	N-Term(TMTpro); K10(TMTpro)	1	P13797	P13797	0	3	0.6166	0	1	1	591.657	1772.96	1772.96	-1.13	-0.00067	HCD (High Energy Collision Dissociation)	MS2	42.6513	93.5	-50	87	120.288	65246	2020_10_137_Wijeratne_CETSA-UPR-480TechRep_AB_F1-5.raw	F67.5	148	133.9	132.3	99.3	58	47	37.1	33.9	181.5	153.8	157.9	123	78.4	46.6	40.7	25		3.13	1	6.555e-05	0.0001691
		FALSE	High	Sequest HT (A2)	Unambiguous	[R].dGETLEELMk.[L]	N-Term(TMTpro); K10(TMTpro)	1	P13797	P13797	0	3	0.7057	0	1	1	591.659	1772.96	1772.96	1.15	0.00068	HCD (High Energy Collision Dissociation)	MS2	84.8922	62.4	-50	87	119.852	65399	2020_10_137_Wijeratne_CETSA-UPR-480TechRep_GH_F1-3.raw	F69.3	83.1	107.4	122.4	71.7	42.1	24.1	21.8	20.2	113.3	121	100.3	68.1	45.5	16.6	15.4	25.5		3.33	1	6.654e-05	0.0001926
		FALSE	High	Sequest HT (A2)	Unambiguous	[R].dGETLEELMk.[L]	N-Term(TMTpro); K10(TMTpro)	1	P13797	P13797	0	3	0.6635	0	1	1	591.658	1772.96	1772.96	-0.73	-0.00043	HCD (High Energy Collision Dissociation)	MS2	40.8074	85.4		86	105.12	41959	010_2019_08_019_R_Wijeratne_021420_CD_F3.raw	F65.3	118.7	140.6	150	119.4	84.1	44.8	37.6	31.8	110.5	136.8	127.3	112	76.4	32.8	23.4	19.4		3.12	1	6.654e-05	0.0001956
		FALSE	High	Sequest HT (A2)	Unambiguous	[R].dGETLEELMk.[L]	N-Term(TMTpro); K10(TMTpro)	1	P13797	P13797	0	3	0.6484	0	1	1	591.658	1772.96	1772.96	-0.44	-0.00026	HCD (High Energy Collision Dissociation)	MS2	32.5886	88		86	110.228	43409	010_2019_08_019_R_Wijeratne_021420_GH_F2.raw	F71.2	126.5	133.1	160.3	111.6	57.4	40.4	39	28	150	151	143.6	107.8	68.6	29.1	28	33.7		3.64	1	6.654e-05	0.0001862
		FALSE	High	Sequest HT (A2)	Unambiguous	[R].dGETLEELMk.[L]	N-Term(TMTpro); K10(TMTpro)	1	P13797	P13797	0	3	0.6215	0	1	1	591.658	1772.96	1772.96	-0.57	-0.00034	HCD (High Energy Collision Dissociation)	MS2	58.3022	104		37.795	107.064	42249	010_2019_08_019_R_Wijeratne_021420_AB_F3.raw	F64.3	171.1	149.6	157.3	135.8	70.9	49.3	30.9	30.6	180.9	170	165.6	154.9	89.2	52.5	31	24.6		3.17	1	6.654e-05	0.000196
		FALSE	High	Sequest HT (A2)	Unambiguous	[R].dGETLEELMk.[L]	N-Term(TMTpro); K10(TMTpro)	1	P13797	P13797	0	3	0.6701	0	1	1	591.658	1772.96	1772.96	-0.5	-0.0003	HCD (High Energy Collision Dissociation)	MS2	15.5358	68.9		86	108.005	43167	010_2019_08_019_R_Wijeratne_021420_EF_F2.raw	F70.2	90.5	105.4	129.8	69.8	53.4	24.4	24.2	22	120.3	116.5	112.3	110.9	51.6	27.4	17.8	25.5		2.94	1	6.654e-05	0.0001806
		FALSE	High	Sequest HT (A2)	Unambiguous	[R].dGETLEELMk.[L]	N-Term(TMTpro); K10(TMTpro)	1	P13797	P13797	0	3	0.7023	0	1	1	591.659	1772.96	1772.96	1.34	0.00079	HCD (High Energy Collision Dissociation)	MS2	31.807	63.3	-50	87	119.745	65145	2020_10_137_Wijeratne_CETSA-UPR-480TechRep_GH_F1-4b.raw	F69.5	85.7	110	120.8	88.3	37	23.8	20.8	13.6	112.3	113.5	119.3	77.8	43.7	15.5	17.6	12.5		3.09	1	6.825e-05	0.0002026
		FALSE	High	Sequest HT (A2)	Unambiguous	[R].dGETLEELMk.[L]	N-Term(TMTpro); K10(TMTpro)	1	P13797	P13797	0	3	0.6707	0	1	1	591.66	1772.97	1772.96	3.18	0.00188	HCD (High Energy Collision Dissociation)	MS2	67.3173	60.9	-50	87	120.3	65361	2020_10_137_Wijeratne_CETSA-UPR-480TechRep_EF_F1-2.raw	F66.2	88.4	92.6	104.9	86.8	52.7	25.9	25.8	29	95.3	99.6	83.4	65.4	54	26.8	17.4	26.5		3.34	1	7.204e-05	0.0002209
		FALSE	High	Sequest HT (A2)	Unambiguous	[R].dGETLEELMk.[L]	N-Term(TMTpro); K10(TMTpro)	1	P13797	P13797	0	3	0.6861	0	1	1	591.657	1772.96	1772.96	-1.5	-0.00089	HCD (High Energy Collision Dissociation)	MS2	61.5352	46.3		86	123.693	50323	010_2019_08_019_R_Wijeratne_021420_CD_F2.raw	F65.2	66.2	73	84.1	66.4	48.6	19.4	14.5	9.7	69	77.1	82.4	61	34.2	17.9	8.9	7.7		3.6	1	7.204e-05	0.0002352
		FALSE	High	Sequest HT (A2)	Unambiguous	[R].dGETLEELMk.[L]	N-Term(TMTpro); K10(TMTpro)	1	P13797	P13797	0	3	0.7337	0	1	1	591.658	1772.96	1772.96	-0.92	-0.00054	HCD (High Energy Collision Dissociation)	MS2	11.7893	136.1		86	110.607	43544	010_2019_08_019_R_Wijeratne_021420_AB_F1.raw	F64.1	246.9	204.1	221.3	202	84	38.3	18.7	14.2	243.6	237.9	250	245.5	114.2	38.8	12.3	5.3		3.53	1	7.204e-05	0.0002294
		FALSE	High	Sequest HT (A2)	Unambiguous	[R].dGETLEELMk.[L]	N-Term(TMTpro); K10(TMTpro)	1	P13797	P13797	0	3	0.7412	0	1	1	591.659	1772.96	1772.96	1.51	0.00089	HCD (High Energy Collision Dissociation)	MS2	51.4979	34.5		86	110.597	44323	010_2019_08_019_R_Wijeratne_021420_CD_F1.raw	F65.1	52.1	54.6	69	49.3	39.9	13.5	11.4	9.5	56.8	43.3	51.2	47	27.7	9.6	10.7	6.8		3.4	1	7.204e-05	0.000231
		FALSE	High	Sequest HT (A2)	Unambiguous	[R].dGETLEELMk.[L]	N-Term(TMTpro); K10(TMTpro)	1	P13797	P13797	0	3	0.6584	0	1	1	591.657	1772.96	1772.96	-1.62	-0.00096	HCD (High Energy Collision Dissociation)	MS2	16.7722	79.6	-50	68.769	122.459	66489	2020_10_137_Wijeratne_CETSA-UPR-480TechRep_AB_F1-3.raw	F67.3	143.1	118.1	132.2	108.7	55.1	31.9	15.3	14.2	154.5	131	130.2	132.8	62.9	26.7	9.7	7.9		2.81	1	7.204e-05	0.0002317
		FALSE	High	Sequest HT (A2)	Unambiguous	[R].dGETLEELMk.[L]	N-Term(TMTpro); K10(TMTpro)	1	P13797	P13797	0	3	0.6935	0	1	1	591.658	1772.96	1772.96	0.15	9e-05	HCD (High Energy Collision Dissociation)	MS2	14.4101	104.7		86	108.208	42295	010_2019_08_019_R_Wijeratne_021420_GH_F3.raw	F71.3	131.8	154.6	183.5	128.8	66.5	52.2	57.1	43.1	187.6	164.7	172.1	130.8	82.4	34.6	38.3	46.3		3.1	1	7.204e-05	0.0002319
		FALSE	High	Sequest HT (A2)	Unambiguous	[R].dGETLEELMk.[L]	N-Term(TMTpro); K10(TMTpro)	1	P13797	P13797	0	3	0.7008	0	1	1	591.658	1772.96	1772.96	0.59	0.00035	HCD (High Energy Collision Dissociation)	MS2	7.76289	130.7		86	110.212	44150	010_2019_08_019_R_Wijeratne_021420_CD_F1.raw	F65.1	200.3	199.1	258.6	236.8	136.9	39.8	25	19.2	199.9	220.4	205.2	191.1	107	25.8	13.3	12.7		3.71	1	7.64e-05	0.0002536
		FALSE	High	Sequest HT (A2)	Unambiguous	[R].dGETLEELMk.[L]	N-Term(TMTpro); K10(TMTpro)	1	P13797	P13797	0	3	0.6804	0	1	1	591.657	1772.96	1772.96	-1.74	-0.00103	HCD (High Energy Collision Dissociation)	MS2	7.1778	111		8.398	106.955	42693	010_2019_08_019_R_Wijeratne_021420_EF_F2.raw	F70.2	155.5	154	191.3	150.4	93.1	27.1	15.5	7.3	192.9	202.6	230.1	217.2	103.3	27.8	4.3	3.8		3.41	1	7.64e-05	0.0002579
		FALSE	High	Sequest HT (A2)	Unambiguous	[R].dGETLEELMk.[L]	N-Term(TMTpro); K10(TMTpro)	1	P13797	P13797	0	3	0.7143	0	1	1	591.66	1772.97	1772.96	3.74	0.00221	HCD (High Energy Collision Dissociation)	MS2	56.4408	33.5		86	123.36	50061	010_2019_08_019_R_Wijeratne_021420_EF_F2.raw	F70.2	49.2	51.7	56.7	35.3	26.6	9.7	8.9	6.7	58.1	57.2	57.5	62.6	29.8	14.9	6.8	4.5		3.29	1	7.64e-05	0.0002538
		FALSE	High	Sequest HT (A2)	Unambiguous	[R].dGETLEELMk.[L]	N-Term(TMTpro); K10(TMTpro)	1	P13797	P13797	0	3	0.7329	0	1	1	591.66	1772.97	1772.96	3.38	0.002	HCD (High Energy Collision Dissociation)	MS2	11.7664	16.4		86	124.98	50792	010_2019_08_019_R_Wijeratne_021420_EF_F1.raw	F70.1	20.7	31.2	32.6	19.7	12.2	4.8	4.9	4.6	27.2	27.6	27	27.2	13.2	5.9		2.9		2.92	1	7.64e-05	0.0002539
		FALSE	High	Sequest HT (A2)	Unambiguous	[R].dGETLEELMk.[L]	N-Term(TMTpro); K10(TMTpro)	1	P13797	P13797	0	3	0.6694	0	1	1	591.659	1772.96	1772.96	1.05	0.00062	HCD (High Energy Collision Dissociation)	MS2	55.433	12.2	-50	87	122.076	65558	2020_10_137_Wijeratne_CETSA-UPR-480TechRep_CD_F1-1.raw	F68.1	17.2	17.4	16.6	14.8	10.6	5	5.2	5.3	19.1	17.4	20.3	20.3	10.2	6	4.5	4.7		2.42	1	8.052e-05	0.0003015
		FALSE	High	Sequest HT (A2)	Unambiguous	[R].dGETLEELMk.[L]	N-Term(TMTpro); K10(TMTpro)	1	P13797	P13797	0	3	0.6297	0	1	1	591.659	1772.96	1772.96	1.16	0.00068	HCD (High Energy Collision Dissociation)	MS2	38.2953	70.4		86	120.213	48890	010_2019_08_019_R_Wijeratne_021420_EF_F3.raw	F70.3	99.3	113.7	118.7	78.8	51.5	23	25.7	21.1	120.3	118.8	125	111	55.6	26.3	17.6	19.5		3.16	1	8.052e-05	0.000315
		FALSE	High	Sequest HT (A2)	Unambiguous	[R].dGETLEELMk.[L]	N-Term(TMTpro); K10(TMTpro)	1	P13797	P13797	0	3	0.6381	0	1	1	591.657	1772.96	1772.96	-1.21	-0.00072	HCD (High Energy Collision Dissociation)	MS2	5.41601	142.7		86	105.717	41645	010_2019_08_019_R_Wijeratne_021420_CD_F4.raw	F65.4	195.5	218	262.1	198.3	155.9	83.7	51.7	36.7	221	218.6	210.7	180.4	118.4	59	35.1	38.4		3.15	1	8.052e-05	0.0003114
		FALSE	High	Sequest HT (A2)	Unambiguous	[R].dGETLEELMk.[L]	N-Term(TMTpro); K10(TMTpro)	1	P13797	P13797	0	3	0.6416	0	1	1	591.659	1772.96	1772.96	1.58	0.00093	HCD (High Energy Collision Dissociation)	MS2	62.8325	26.9		86	112.664	44490	010_2019_08_019_R_Wijeratne_021420_GH_F2.raw	F71.2	38.7	40.2	49	33.6	21.4	12.7	13.1	8	45.6	46.5	49.6	28.4	20.4	7.1	7	9.7		2.79	1	8.052e-05	0.0003282
		FALSE	High	Sequest HT (A2)	Unambiguous	[R].dGETLEELMk.[L]	N-Term(TMTpro); K10(TMTpro)	1	P13797	P13797	0	3	0.6343	0	1	1	591.659	1772.96	1772.96	2.15	0.00127	HCD (High Energy Collision Dissociation)	MS2	26.1457	12.6	-50	87	121.266	65422	2020_10_137_Wijeratne_CETSA-UPR-480TechRep_EF_F1-1.raw	F66.1	15.7	18.6	20.3	17.6	13.4	4.8	4.8	4.8	20.1	22.5	22.5	12.8	10.3	2.7	5.9	4.6		2.16	1	8.68e-05	0.0003583
		FALSE	High	Sequest HT (A2)	Unambiguous	[R].dGETLEELMk.[L]	N-Term(TMTpro); K10(TMTpro)	1	P13797	P13797	0	3	0.6314	0	1	1	591.658	1772.96	1772.96	-0.14	-8e-05	HCD (High Energy Collision Dissociation)	MS2	6.97201	36.2	-50	87	134.406	73159	2020_10_137_Wijeratne_CETSA-UPR-480TechRep_AB_F1-3.raw	F67.3	68.1	59.7	52.5	40.7	18.3	17.1	11.6	9.8	56.6	74.2	62.2	53.3	28.9	12.7	9.6	4.7		2.36	1	8.875e-05	0.000376
		FALSE	High	Sequest HT (A2)	Unambiguous	[R].dGETLEELMk.[L]	N-Term(TMTpro); K10(TMTpro)	1	P13797	P13797	0	3	0.7257	0	1	1	591.657	1772.96	1772.96	-1.36	-0.00081	HCD (High Energy Collision Dissociation)	MS2	0	63.4		9.329	106.146	42401	010_2019_08_019_R_Wijeratne_021420_CD_F3.raw	F65.3	93.1	98.3	120.7	115.7	62.1	25	12.2	9.8	111.5	96.2	97.1	97.7	47	13.3	7.8	6.9		3.39	1	9.34e-05	0.0004009
		FALSE	High	Sequest HT (A2)	Unambiguous	[R].dGETLEELMk.[L]	N-Term(TMTpro); K10(TMTpro)	1	P13797	P13797	0	3	0.6454	0	1	1	591.658	1772.96	1772.96	-0.47	-0.00028	HCD (High Energy Collision Dissociation)	MS2	88.8762	59.2	-50	87	119.84	64766	2020_10_137_Wijeratne_CETSA-UPR-480TechRep_CD_F1-5.raw	F68.5	84.5	84.9	102.7	55.4	46.6	24.7	25.6	20.3	90.6	102.9	100.2	85.6	45.9	31.8	20.8	24.9		2.82	1	9.409e-05	0.0004116
		FALSE	High	Sequest HT (A2)	Unambiguous	[R].dGETLEELMk.[L]	N-Term(TMTpro); K10(TMTpro)	1	P13797	P13797	0	3	0.7093	0	1	1	591.66	1772.96	1772.96	2.89	0.00171	HCD (High Energy Collision Dissociation)	MS2	16.3962	88.7		86	106.667	42701	010_2019_08_019_R_Wijeratne_021420_CD_F2.raw	F65.2	141.8	144.2	176.6	129.2	93.2	37.6	24.8	20.1	124.2	147.5	131.1	122.4	68.8	27.4	14.4	15.1		3.44	1	9.409e-05	0.0004179
		FALSE	High	Sequest HT (A2)	Unambiguous	[R].dGETLEELMk.[L]	N-Term(TMTpro); K10(TMTpro)	1	P13797	P13797	0	3	0.557	0	1	1	591.658	1772.96	1772.96	-0.03	-2e-05	HCD (High Energy Collision Dissociation)	MS2	33.3172	35.4	-50	119	133.644	72548	2020_10_137_Wijeratne_CETSA-UPR-480TechRep_CD_F1-2.raw	F68.2	60.2	56	58	44	28.5	8.1	6.6	4.5	64.1	57.4	76.2	54.8	30.4	10.6	4.1	3.5		2.28	1	9.409e-05	0.0004442
		FALSE	High	Sequest HT (A2)	Unambiguous	[R].dGETLEELMk.[L]	N-Term(TMTpro); K10(TMTpro)	1	P13797	P13797	0	3	0.7394	0	1	1	591.659	1772.96	1772.96	0.95	0.00056	HCD (High Energy Collision Dissociation)	MS2	6.58696	224		86	109.1	43697	010_2019_08_019_R_Wijeratne_021420_EF_F1.raw	F70.1	347.5	334.1	373.2	300.1	195.4	53	34.5	15.8	399.4	394.8	420.2	424.7	211.4	52.4	18.9	9.2		3.53	1	9.608e-05	0.0004524
		FALSE	High	Sequest HT (A2)	Unambiguous	[R].dGETLEELMk.[L]	N-Term(TMTpro); K10(TMTpro)	1	P13797	P13797	0	3	0.6686	0	1	1	591.658	1772.96	1772.96	-0.54	-0.00032	HCD (High Energy Collision Dissociation)	MS2	8.4465	70.4		9.294	104.068	41694	010_2019_08_019_R_Wijeratne_021420_EF_F3.raw	F70.3	102.8	100.6	110.6	85.9	63.8	19.1	14.4	8.4	130.9	130.2	137.8	118.6	64.6	22.3	7	9		3.38	1	0.0001036	0.0005227
		FALSE	High	Sequest HT (A2)	Unambiguous	[R].dGETLEELMk.[L]	N-Term(TMTpro); K10(TMTpro)	1	P13797	P13797	0	3	0.5732	0	1	1	591.657	1772.96	1772.96	-1.17	-0.00069	HCD (High Energy Collision Dissociation)	MS2	21.1093	84		72.159	124.01	49508	010_2019_08_019_R_Wijeratne_021420_AB_F3.raw	F64.3	143.6	119.5	130.6	87.4	43.7	46.7	28.9	34.9	161.7	151.1	138.3	103	52.6	43.8	32.1	26		3.14	1	0.0001036	0.000523
		FALSE	High	Sequest HT (A2)	Unambiguous	[R].dGETLEELMk.[L]	N-Term(TMTpro); K10(TMTpro)	1	P13797	P13797	0	3	0.5379	0	1	1	591.659	1772.96	1772.96	1.99	0.00118	HCD (High Energy Collision Dissociation)	MS2	87.772	32	-50	87	121.405	65735	2020_10_137_Wijeratne_CETSA-UPR-480TechRep_CD_F1-2.raw	F68.2	45.5	45.3	51.5	31.8	21.8	15.6	12.1	15.9	50	52	52.1	44.2	25.4	16.3	10.4	22.7		2.9	1	0.0001215	0.0007299
		FALSE	High	Sequest HT (A2)	Unambiguous	[R].dGETLEELMk.[L]	N-Term(TMTpro); K10(TMTpro)	1	P13797	P13797	0	3	0.6448	0	1	1	591.655	1772.95	1772.96	-4.37	-0.00258	HCD (High Energy Collision Dissociation)	MS2	67.1439		-50	87	132.376	72110	2020_10_137_Wijeratne_CETSA-UPR-480TechRep_CD_F1-3.raw	F68.3																		2.59	1	0.0001375	0.0008499
		FALSE	High	Sequest HT (A2)	Unambiguous	[R].dGETLEELMk.[L]	N-Term(TMTpro); K10(TMTpro)	1	P13797	P13797	0	3	0.5683	0	1	1	591.658	1772.96	1772.96	0.05	3e-05	HCD (High Energy Collision Dissociation)	MS2	37.8348	39.8	-50	87	132.772	72309	2020_10_137_Wijeratne_CETSA-UPR-480TechRep_EF_F1-2.raw	F66.2	70.3	61.1	71.6	53.2	35.2	21.2	8.9	10.2	71.3	68.4	68.6	48.2	25.5	14.1	4.4	5.1		2.71	1	0.0001494	0.0009182
		FALSE	High	Sequest HT (A2)	Unambiguous	[R].dGETLEELMk.[L]	N-Term(TMTpro); K10(TMTpro)	1	P13797	P13797	0	3	0.6788	0	1	1	591.653	1772.94	1772.96	-8.54	-0.00505	HCD (High Energy Collision Dissociation)	MS2	79.3447	86.1	-50	87	118.011	64283	2020_10_137_Wijeratne_CETSA-UPR-480TechRep_EF_F1-5.raw	F66.5	141.1	136.2	155.3	110.8	80.3	48.6	32.1	29.2	128.1	131.6	139	94.6	64	38.4	23.1	25		3.02	1	0.0001546	0.0009603
		FALSE	High	Sequest HT (A2)	Unambiguous	[R].dGETLEELMk.[L]	N-Term(TMTpro); K10(TMTpro)	1	P13797	P13797	0	3	0.673	0	1	1	591.657	1772.96	1772.96	-2.54	-0.0015	HCD (High Energy Collision Dissociation)	MS2	0	122.2		65.173	106.804	41887	010_2019_08_019_R_Wijeratne_021420_AB_F4.raw	F64.4	184.2	158.9	158.7	125.2	81.3	83.6	56.3	55.3	200.2	190.3	187.4	167.1	118.3	86.6	57.6	44.8		3.18	1	0.0001686	0.001149
		FALSE	High	Sequest HT (A2)	Unambiguous	[R].dGETLEELMk.[L]	N-Term(TMTpro); K10(TMTpro)	1	P13797	P13797	0	3	0.6545	0	1	1	591.658	1772.96	1772.96	-0.85	-0.0005	HCD (High Energy Collision Dissociation)	MS2	32.4558	75.8		49.823	103.736	40442	010_2019_08_019_R_Wijeratne_021420_CD_F5.raw	F65.5	114.8	127.4	140.1	93.9	76.7	40	30.8	23.8	132.6	119.9	107.2	82.2	53.6	27.7	18.3	23		3.3	1	0.0001854	0.001283
		FALSE	High	Sequest HT (A2)	Unambiguous	[R].dGETLEELMk.[L]	N-Term(TMTpro); K10(TMTpro)	1	P13797	P13797	0	3	0.6	0	1	1	591.657	1772.96	1772.96	-1.46	-0.00086	HCD (High Energy Collision Dissociation)	MS2	24.4238	35.2	-50	87	132.313	72036	2020_10_137_Wijeratne_CETSA-UPR-480TechRep_GH_F1-2.raw	F69.2	53	62.2	69.2	34.8	20.7	17.3	12.5	15.2	66.3	58.4	56.1	37.3	19.5	10.1	19.6	11.5		2.2	1	0.0002288	0.001663
		FALSE	High	Sequest HT (A2)	Unambiguous	[R].dGETLEELMk.[L]	N-Term(TMTpro); K10(TMTpro)	1	P13797	P13797	0	2	0.559	0	1	1	886.985	1772.96	1772.96	2.13	0.00189	HCD (High Energy Collision Dissociation)	MS2	51.8822	42.8	-50	87	119.375	65031	2020_10_137_Wijeratne_CETSA-UPR-480TechRep_EF_F1-3.raw	F66.3	54.2	59	69.8	60.9	46	26.3	25.4	28.2	54.1	60.2	52.8	47.2	40.7	21.5	18.4	20.5		1.95	1	0.0002439	0.001748
		FALSE	High	Sequest HT (A2)	Unambiguous	[R].dGETLEELMk.[L]	N-Term(TMTpro); K10(TMTpro)	1	P13797	P13797	0	3	0.5046	0	1	1	591.659	1772.96	1772.96	1.13	0.00067	HCD (High Energy Collision Dissociation)	MS2	78.572	18	-50	87	135.893	72769	2020_10_137_Wijeratne_CETSA-UPR-480TechRep_AB_F1-1.raw	F67.1	35.2	28.3	30.2	18.3	8.9	7.3	3.9	5.7	35.5	35.7	32.3	18.7	11.5	8.9	4.5	3.7		2.16	1	0.0002847	0.002081
		FALSE	High	Sequest HT (A2)	Unambiguous	[R].dGETLEELMk.[L]	N-Term(TMTpro); K10(TMTpro)	1	P13797	P13797	0	2	0.3929	0	1	1	886.984	1772.96	1772.96	0.83	0.00073	HCD (High Energy Collision Dissociation)	MS2	47.6424	37.1		86	108.067	43232	010_2019_08_019_R_Wijeratne_021420_EF_F1.raw	F70.1	61.1	53.7	59.5	36.7	31.3	17.2	18	16.8	56.8	53.8	56.8	52.7	29.7	19.7	14.9	15.3		1.68	1	0.0002899	0.002131
		FALSE	High	Sequest HT (A2)	Unambiguous	[R].dGETLEELMk.[L]	N-Term(TMTpro); K10(TMTpro)	1	P13797	P13797	0	2	0.5775	0	1	1	886.987	1772.97	1772.96	3.58	0.00318	HCD (High Energy Collision Dissociation)	MS2	0	30.1		86	125.047	49973	010_2019_08_019_R_Wijeratne_021420_GH_F2.raw	F71.2	42.2	47.6	50.8	39.5	22	11.4	16.2	9.5	52.4	59.9	49.4	29.6	25	7.1	9.4	9.9		2.58	1	0.0003436	0.002568
		FALSE	High	Sequest HT (A2)	Unambiguous	[R].dGETLEELMk.[L]	N-Term(TMTpro); K10(TMTpro)	1	P13797	P13797	0	3	0.5918	0	1	1	591.658	1772.96	1772.96	-0.64	-0.00038	HCD (High Energy Collision Dissociation)	MS2	0	84.4		54.997	103.316	40825	010_2019_08_019_R_Wijeratne_021420_EF_F4.raw	F70.4	113.1	114.2	129.9	83.6	72.8	46.2	38.2	30.3	132.2	133	136.4	121.7	74.2	52.5	34.8	37.1		3.43	1	0.0003896	0.003153
		FALSE	High	Sequest HT (A2)	Unambiguous	[R].dGETLEELMk.[L]	N-Term(TMTpro); K10(TMTpro)	1	P13797	P13797	0	3	0.61	0	1	1	591.657	1772.96	1772.96	-1.39	-0.00082	HCD (High Energy Collision Dissociation)	MS2	7.38479	35.6	-50	87	132.198	72285	2020_10_137_Wijeratne_CETSA-UPR-480TechRep_GH_F1-3.raw	F69.3	48.3	65.9	56.5	37.6	23.8	14.6	18.3	19.6	65.2	61.8	61.9	32.4	21.3	11.8	13.9	16.3		2.59	1	0.0005257	0.004084
		FALSE	High	Sequest HT (A2)	Unambiguous	[R].dGETLEELMk.[L]	N-Term(TMTpro); K10(TMTpro)	1	P13797	P13797	0	3	0.5775	0	1	1	591.659	1772.96	1772.96	1.99	0.00117	HCD (High Energy Collision Dissociation)	MS2	44.9283	98.5		86	104.687	41179	010_2019_08_019_R_Wijeratne_021420_CD_F4.raw	F65.4	133.3	151.2	157.9	111.3	95.1	62	52.3	51.2	160.9	145.1	143.9	102.2	77.3	49.7	44.8	38		2.84	1	0.0005581	0.004232
		FALSE	High	Sequest HT (A2)	Unambiguous	[R].dGETLEELMk.[L]	N-Term(TMTpro); K10(TMTpro)	1	P13797	P13797	0	3	0.5357	0	1	1	591.657	1772.96	1772.96	-1.58	-0.00093	HCD (High Energy Collision Dissociation)	MS2	50.8471	89.9		57.855	105.768	41428	010_2019_08_019_R_Wijeratne_021420_AB_F4.raw	F64.4	124.9	116.4	116.2	88.4	51.7	59.1	47.6	37.8	149.6	145.5	146	114.8	86.4	58.3	56.4	38.9		3.36	1	0.001024	0.007165
		FALSE	High	Sequest HT (A2)	Unambiguous	[R].dGETLEELMk.[L]	N-Term(TMTpro); K10(TMTpro)	1	P13797	P13797	0	3	0.4529	0	1	1	591.657	1772.96	1772.96	-1.46	-0.00086	HCD (High Energy Collision Dissociation)	MS2	42.1646	53.6		86	106.035	40778	010_2019_08_019_R_Wijeratne_021420_GH_F4.raw	F71.4	73.5	89.8	91.2	53.8	37.7	31.4	40.3	27.4	79.6	82.8	81.7	55.1	39.2	19.7	30.9	23.7		2.23	1	0.001092	0.007571
		FALSE	High	Sequest HT (A2)	Unambiguous	[R].dGETLEELMk.[L]	N-Term(TMTpro); K10(TMTpro)	1	P13797	P13797	0	3	0.6275	0	1	1	591.659	1772.96	1772.96	1.55	0.00092	HCD (High Energy Collision Dissociation)	MS2	16.3101	28.9		86	110.751	44409	010_2019_08_019_R_Wijeratne_021420_EF_F2.raw	F70.2	40.7	45.4	48.9	25.8	26.9	13.2	7.4	5	44.2	52.9	56.4	45.1	18	16.7	6.5	8.5		2.55	1	0.001145	0.007963
		FALSE	High	Sequest HT (A2)	Unambiguous	[R].dGETLEELMk.[L]	N-Term(TMTpro); K10(TMTpro)	1	P13797	P13797	0	2	0.5806	0	1	1	886.981	1772.96	1772.96	-2.46	-0.00218	HCD (High Energy Collision Dissociation)	MS2	0	21	-50	87	124.122	66871	2020_10_137_Wijeratne_CETSA-UPR-480TechRep_AB_F1-2.raw	F67.2	34.7	30.4	36	29.1	12.1	11.6	6.8	7.4	34.2	26.6	26.5	29.8	25.8	12.7	6.5	6.4		1.86	1	0.001395	0.009666
		FALSE	High	Sequest HT (A2)	Unambiguous	[R].dGETLEELMk.[L]	N-Term(TMTpro); K10(TMTpro)	1	P13797	P13797	0	3	0.6392	0	1	1	591.656	1772.95	1772.96	-3.38	-0.002	HCD (High Energy Collision Dissociation)	MS2	10.065	41.9	-50	87	131.638	71876	2020_10_137_Wijeratne_CETSA-UPR-480TechRep_EF_F1-3.raw	F66.3	54.9	68	77.7	48.8	38.3	24.2	16.9	14.4	68.8	61.3	69.9	48.8	32.3	17.9	14.3	14.6		2.55	1	0.0014	0.009759
		FALSE	High	Sequest HT (A2)	Unambiguous	[R].dGETLEELMk.[L]	N-Term(TMTpro); K10(TMTpro)	1	P13797	P13797	0	2	0.3059	0	1	1	886.977	1772.95	1772.96	-7.74	-0.00686	HCD (High Energy Collision Dissociation)	MS2	36.4841	58.1		74.487	122.115	49554	010_2019_08_019_R_Wijeratne_021420_CD_F3.raw	F65.3	71	83.4	133.2	66.8	55.4	36.1	21.9	21.7	88.7	85.9	86.1	73.4	43.4	27.4	18.7	17.2		1.7	1	0.001481	0.01048
		FALSE	High	Sequest HT (A2)	Unambiguous	[R].dGETLEELMk.[L]	N-Term(TMTpro); K10(TMTpro)	1	P13797	P13797	0	3	0.4654	0	1	1	591.656	1772.95	1772.96	-3.6	-0.00213	HCD (High Energy Collision Dissociation)	MS2	41.3237	51.7	-50	87	119.783	64969	2020_10_137_Wijeratne_CETSA-UPR-480TechRep_GH_F1-6b.raw	F69.8	72.7	93.7	87.3	51.5	34.7	22.6	26.4	19.7	96.3	96.9	84.3	49.6	36.2	14	19.1	22.8		2.17	1	0.001585	0.01138
		FALSE	High	Sequest HT (A2)	Unambiguous	[R].dGETLEELMk.[L]	N-Term(TMTpro); K10(TMTpro)	1	P13797	P13797	0	3	0.5566	0	1	1	591.659	1772.96	1772.96	0.82	0.00049	HCD (High Energy Collision Dissociation)	MS2	58.9328	33.3	-50	87	130.311	71111	2020_10_137_Wijeratne_CETSA-UPR-480TechRep_EF_F1-4.raw	F66.4	47.4	65	60.5	37.1	29	17.8	12.7	14.5	42.2	47.4	50.6	41.5	27.6	16.6	11	12.6		2.12	1	0.001722	0.01255
		FALSE	High	Sequest HT (A2)	Unambiguous	[R].dGETLEELMk.[L]	N-Term(TMTpro); K10(TMTpro)	1	P13797	P13797	0	3	0.4975	0	1	1	591.656	1772.95	1772.96	-2.63	-0.00156	HCD (High Energy Collision Dissociation)	MS2	66.7471	68.1	-50	87	120.429	64810	2020_10_137_Wijeratne_CETSA-UPR-480TechRep_GH_F1-8.raw	F69.10	135.7	135.7	136.5	57.8	29.7	19.7	20.3	13.9	135.4	134.7	128.3	55	34.6	16.2	15.1	21.5		1.99	1	0.001914	0.01433
		FALSE	High	Sequest HT (A2)	Unambiguous	[R].dGETLEELMk.[L]	N-Term(TMTpro); K10(TMTpro)	1	P13797	P13797	0	3	0.5763	0	1	1	591.658	1772.96	1772.96	-0.18	-0.0001	HCD (High Energy Collision Dissociation)	MS2	66.0907	13.2	-50	87	132.799	71846	2020_10_137_Wijeratne_CETSA-UPR-480TechRep_GH_F1-1.raw	F69.1	20.8	23.1	24.5	14.1	9	7.5	3.5	5.2	25.5	19.6	22.4	12.4	7.4	4.4	7.5	4.8		1.77	1	0.002136	0.01624
		FALSE	High	Sequest HT (A2)	Unambiguous	[R].dGETLEELMk.[L]	N-Term(TMTpro); K10(TMTpro)	1	P13797	P13797	0	3	0.6927	0	1	1	591.659	1772.96	1772.96	1.41	0.00083	HCD (High Energy Collision Dissociation)	MS2	34.8975	6.7		86	125.879	50318	010_2019_08_019_R_Wijeratne_021420_AB_F1.raw	F64.1	7.8	10.1	11.1	5.1	5.1	4.3	2.8	3.1	11.3	13.1	9.9	7.1	5.6	4.3	2.6	3.5		2.18	1	0.002335	0.01806
		FALSE	High	Sequest HT (A2)	Unambiguous	[R].dGETLEELMk.[L]	N-Term(TMTpro); K10(TMTpro)	1	P13797	P13797	0	2	0.5394	0	1	1	886.982	1772.96	1772.96	-2.03	-0.0018	HCD (High Energy Collision Dissociation)	MS2	44.7361	14.6	-50	87	121.74	65686	2020_10_137_Wijeratne_CETSA-UPR-480TechRep_EF_F1-1.raw	F66.1	19.2	26.5	27.6	23.1	16.3	7.5	3.3	4.4	21.5	18.8	20.4	19.4	13.2	5	4	3.8		1.65	1	0.002689	0.02216
		FALSE	High	Sequest HT (A2)	Unambiguous	[R].dGETLEELMk.[L]	N-Term(TMTpro); K10(TMTpro)	1	P13797	P13797	0	3	0.6615	0	1	1	591.66	1772.97	1772.96	4.04	0.00238	HCD (High Energy Collision Dissociation)	MS2	76.135	12.2		86	125.658	51080	010_2019_08_019_R_Wijeratne_021420_CD_F1.raw	F65.1	18	16.5	22.3	15.8	13	8	3.6	5.6	18.7	18.1	17.6	15.7	9.4	5.2	4.7	3.6		2.57	1	0.002715	0.02258
		FALSE	High	Sequest HT (A2)	Unambiguous	[R].dGETLEELMk.[L]	N-Term(TMTpro); K10(TMTpro)	1	P13797	P13797	0	2	0.2358	0	1	1	886.982	1772.96	1772.96	-1.99	-0.00177	HCD (High Energy Collision Dissociation)	MS2	54.5701	31.1	-50	87	122.757	66656	2020_10_137_Wijeratne_CETSA-UPR-480TechRep_AB_F1-3.raw	F67.3	47.2	43.4	41.5	32.9	16.7	22.1	18.8	13.2	48	42.7	48.1	40.3	28.4	18.6	20.8	15.4		1.06	1	0.003115	0.02807
		FALSE	High	Sequest HT (A2)	Unambiguous	[R].dGETLEELMk.[L]	N-Term(TMTpro); K10(TMTpro)	1	P13797	P13797	0	3	0.4114	0	1	1	591.657	1772.96	1772.96	-1.46	-0.00086	HCD (High Energy Collision Dissociation)	MS2	53.6413	11.6	-50	87	133.488	72225	2020_10_137_Wijeratne_CETSA-UPR-480TechRep_EF_F1-1.raw	F66.1	16.6	20.3	27.3	11.9	11.8	4.8	4.1	4.5	20.6	20.2	19.4	10.2	5.5	4.3		3.7		1.58	1	0.005359	0.05659
		FALSE	High	Sequest HT (A2)	Unambiguous	[R].dGETLEELMk.[L]	N-Term(TMTpro); K10(TMTpro)	1	P13797	P13797	0	3	0.3868	0	1	1	591.654	1772.95	1772.96	-7.62	-0.00451	HCD (High Energy Collision Dissociation)	MS2	79.1154	37.2	-50	87	119.49	65065	2020_10_137_Wijeratne_CETSA-UPR-480TechRep_GH_F1-5.raw	F69.6	45.2	62.8	68.9	35.9	22.5	22.3	24.4	15.9	57.4	55.8	56.3	44.7	28.3	15	21.7	17.8		2.12	1	0.006668	0.07483
		FALSE	High	Sequest HT (A2)	Unambiguous	[R].dGETLEELMk.[L]	N-Term(TMTpro); K10(TMTpro)	1	P13797	P13797	0	2	0.2571	0	1	1	886.985	1772.96	1772.96	2.05	0.00182	HCD (High Energy Collision Dissociation)	MS2	40.9139	23.4		86	109.571	43082	010_2019_08_019_R_Wijeratne_021420_AB_F1.raw	F64.1	38.6	25.2	35.1	20.8	17.1	11.7	11.1	11.5	38.4	38.5	35.6	29.1	25.1	13.1	13.7	10.4		1.05	1	0.008695	0.101
	FALSE	High	[K].STSIQSFKDK.[T]	2xTMTpro [K8; K10]; 1xTMTpro [N-Term]	0.000194275	0.000120539	1	1	9	P13797	P13797 [538-547]		1	2053.21	485.2	555.6	350.4	449.4	375.4	447.3	272.3	319.8	122.3	184.7	73.3	73.7	50.1	43.4	36.4	28.6	505.1	569.7	770.4	538.2	141.5	145.3	456.5	499	404.6	486.8	142.8	142.4	532.2	493.3	542.9	566.3	159.7	149.8	361.3	360	282.2	384.7	79.9	90.8	277.5	213.6	235.1	191.4	45.8	44.6	111.2	76.4	91.6	84.3	28.9	17.3	87.2	58.5	75.7	41.4	25.9	17	66.2	56.5	44.9	43.9	17	16.1	19.09	18.87	19.94	18.95	20.86	21.24	19.7	22.08	13.69	11.52	29.6	28.47	20.92	21.72	27.06	4.69																																																		High	High	High	High	High	High	High	High	High	High	High	High	High	High	High	High	High	High	High	High	High	High	High	High	High	High	High	High	High	High	High	High	High	Not Found	High	Not Found	High	High	High	High	High	High	High	High	High	Not Found	High	Not Found	High	High	High	High	High	High	High	High	High	Not Found	High	Not Found	High	High	High	High	High	High	High	High	High	Not Found	High	Not Found	High	High	High	High	High	High	High	High	High	Not Found	High	Not Found	High	High	High	High	High	High	High	High	High	Not Found	High	Not Found	High	High	High	High	High	High	High	High	High	Not Found	High	Not Found	High	High	High	High	High	High	High	High	High	Not Found	High	Not Found	High	High	High	High	High	High	High	High	High	3.888e-05	6.127e-05	2.59
		Checked	Confidence	Identifying Node	PSM Ambiguity	Annotated Sequence	Modifications	# Proteins	Master Protein Accessions	Protein Accessions	# Missed Cleavages	Charge	DeltaScore	DeltaCn	Rank	Search Engine Rank	m/z [Da]	MH+ [Da]	Theo. MH+ [Da]	DeltaM [ppm]	Deltam/z [Da]	Activation Type	MS Order	Isolation Interference [%]	Average Reporter S/N	Comp. Voltage [V]	Ion Inject Time [ms]	RT [min]	First Scan	Spectrum File	File ID	Abundance: 126	Abundance: 127N	Abundance: 127C	Abundance: 128N	Abundance: 128C	Abundance: 129N	Abundance: 129C	Abundance: 130N	Abundance: 130C	Abundance: 131N	Abundance: 131C	Abundance: 132N	Abundance: 132C	Abundance: 133N	Abundance: 133C	Abundance: 134N	Quan Info	XCorr	# Protein Groups	Percolator q-Value	Percolator PEP
		FALSE	High	Sequest HT (A2)	Unambiguous	[K].sTSIQSFkDk.[T]	N-Term(TMTpro); K8(TMTpro); K10(TMTpro)	1	P13797	P13797	1	3	0.5714	0	1	1	685.074	2053.21	2053.21	-1.22	-0.00083	HCD (High Energy Collision Dissociation)	MS2	0	210.2	-50	87	72.3679	38815	2020_10_137_Wijeratne_CETSA-UPR-480TechRep_AB_F1-8.raw	F67.8	423.6	304	323.6	236.7	111	59.3	43.2	30	485.8	392.7	384.5	273.2	170.2	60.1	37.2	27.7		2.59	1	3.888e-05	6.127e-05
		FALSE	High	Sequest HT (A2)	Unambiguous	[K].sTSIQSFkDk.[T]	N-Term(TMTpro); K8(TMTpro); K10(TMTpro)	1	P13797	P13797	1	3	0.5435	0	1	1	685.075	2053.21	2053.21	-0.45	-0.00031	HCD (High Energy Collision Dissociation)	MS2	0	278.2		57.495	56.8115	19084	010_2019_08_019_R_Wijeratne_021420_AB_F7.raw	F64.7	555.8	403.8	435.6	313.3	134.8	90.7	58.2	44.2	635.4	514.2	520.4	374.3	200.4	90.4	50.7	29.6		2.76	1	4.276e-05	7.813e-05
		FALSE	High	Sequest HT (A2)	Unambiguous	[K].sTSIQSFkDk.[T]	N-Term(TMTpro); K8(TMTpro); K10(TMTpro)	1	P13797	P13797	1	3	0.5648	0	1	1	685.076	2053.21	2053.21	1.66	0.00114	HCD (High Energy Collision Dissociation)	MS2	69.5379	189.3	-50	87	69.8557	38005	2020_10_137_Wijeratne_CETSA-UPR-480TechRep_EF_F1-8.raw	F66.8	317.9	290	303.8	281.4	180.2	69.2	48.2	36.7	342.2	341.2	302.6	268.5	136.3	53.1	29.7	27		2.16	1	4.631e-05	8.929e-05
		FALSE	High	Sequest HT (A2)	Unambiguous	[K].sTSIQSFkDk.[T]	N-Term(TMTpro); K8(TMTpro); K10(TMTpro)	1	P13797	P13797	1	3	0.4439	0	1	1	685.075	2053.21	2053.21	0.17	0.00012	HCD (High Energy Collision Dissociation)	MS2	19.0053	295.3		77.475	55.5598	18902	010_2019_08_019_R_Wijeratne_021420_CD_F7.raw	F65.7	505.1	456.5	532.2	361.3	277.5	111.2	87.2	66.2	569.7	499	493.3	360	213.6	76.4	58.5	56.5		1.87	1	7.41e-05	0.0002408
		FALSE	High	Sequest HT (A2)	Unambiguous	[K].sTSIQSFkDk.[T]	N-Term(TMTpro); K8(TMTpro); K10(TMTpro)	1	P13797	P13797	1	3	0.4878	0	1	1	685.076	2053.21	2053.21	0.49	0.00034	HCD (High Energy Collision Dissociation)	MS2	52.7871	261.1		86	51.6851	17371	010_2019_08_019_R_Wijeratne_021420_EF_F8.raw	F70.8	601.7	339.2	442.6	227.1	219.3	102.4	78.5	65.5	447.2	403.5	479.8	342.7	190.1	110.5	61.3	65.7		2.46	1	7.64e-05	0.000262
		FALSE	High	Sequest HT (A2)	Unambiguous	[K].sTSIQSFkDk.[T]	N-Term(TMTpro); K8(TMTpro); K10(TMTpro)	1	P13797	P13797	1	3	0.4561	0	1	1	685.075	2053.21	2053.21	-0.24	-0.00017	HCD (High Energy Collision Dissociation)	MS2	0	299		74.896	55.0454	18273	010_2019_08_019_R_Wijeratne_021420_EF_F7.raw	F70.7	770.4	404.6	542.9	282.2	235.1	91.6	75.7	44.9	538.2	486.8	566.3	384.7	191.4	84.3	41.4	43.9		2.39	1	9.608e-05	0.0004516
		FALSE	High	Sequest HT (A2)	Unambiguous	[K].sTSIQSFkDk.[T]	N-Term(TMTpro); K8(TMTpro); K10(TMTpro)	1	P13797	P13797	1	3	0.2784	0	1	1	685.075	2053.21	2053.21	0.02	1e-05	HCD (High Energy Collision Dissociation)	MS2	59.1207	168.7		28.75	52.6306	18083	010_2019_08_019_R_Wijeratne_021420_GH_F8.raw	F71.8	270.1	268.1	323.1	172.4	106	69	68.7	47.2	302.1	298	307.8	205.6	125.3	50	44.9	40.3		1.76	1	0.00163	0.01178
		FALSE	High	Sequest HT (A2)	Unambiguous	[K].sTSIQSFkDk.[T]	N-Term(TMTpro); K8(TMTpro); K10(TMTpro)	1	P13797	P13797	1	4	0.5473	0	1	1	514.058	2053.21	2053.21	-0.07	-4e-05	HCD (High Energy Collision Dissociation)	MS2	47.0305	32	-50	87	74.137	38987	2020_10_137_Wijeratne_CETSA-UPR-480TechRep_GH_F1-8.raw	F69.10	57.6	65.8	69.6	29.2	16.8	11.4	7.3	7.3	60.5	60.2	59.4	28.5	17.9	7	6.9	7.3		1.48	1	0.001679	0.01216
		FALSE	High	Sequest HT (A2)	Unambiguous	[K].sTSIQSFkDk.[T]	N-Term(TMTpro); K8(TMTpro); K10(TMTpro)	1	P13797	P13797	1	4	0.3333	0	1	1	514.058	2053.21	2053.21	-0.45	-0.00023	HCD (High Energy Collision Dissociation)	MS2	19.4107	47	-50	87	72.8318	38402	2020_10_137_Wijeratne_CETSA-UPR-480TechRep_GH_F1-7.raw	F69.9	83.9	77	90.1	50.7	29	17.5	18.6	9.7	84.8	82.2	90.4	62.3	26.7	10.3	10.1	8.8		2.1	1	0.003108	0.02793
	FALSE	High	[K].INNFSADIK.[D]	1xTMTpro [K9]; 1xTMTpro [N-Term]	0.000152336	0.000120539	1	1	47	P13797	P13797 [289-297]		0	1629.95	1449.1	1434.9	1204.2	1399.4	1175.2	1294.1	918.1	1101.8	433.2	607.4	302.2	296.1	166.3	155.6	156.6	113.9	837.5	894.7	1077.1	1217.1	1140.6	1391.8	850.5	895.5	1148.1	1207.1	1282	1412.4	914.1	888.9	1225.3	1193.9	1451.4	1288.9	584.5	711.6	798.5	979.6	874.6	909.3	419.9	359	580.9	499.8	459.9	515.2	155.9	150.2	229.9	229.7	230.1	154	104.9	70.1	161	117.9	179.7	105.6	80.5	72.2	117.7	117.8	122.4	91.2	67.81	66.96	67	66.07	67.84	70.63	66.24	67.8	61.19	67.41	58.95	59.99	67.54	68.87	65.08	65.68	113.91	114.5	42.45	44.89	80.49	82.54	114.4	113.73	43.46	46.48	79.85	78.56	118.14	111.64	38.84	58.61	80.67	83.39	120.52	104.11	33.31	65.5	78.91	78.11	115.46	111.28	31.38	54.25	74.55	78.63	116.37	101.5	19.94	46.09	85.22	87.55	117.77	115.03	36.97	34.61	93.67	100.04	120.94	112.64	18.76	30.49	94.32	97.52		High	High	High	High	High	High	High	High	High	High	High	High	High	High	High	High	High	High	High	High	High	High	High	High	High	High	High	High	High	High	High	High	High	High	High	High	High	High	High	High	High	High	High	High	High	High	High	High	High	High	High	High	High	High	High	High	High	High	High	High	High	High	High	High	High	High	High	High	High	High	High	High	High	High	High	High	High	High	High	High	High	High	High	High	High	High	High	High	High	High	High	High	High	High	High	High	High	High	High	High	High	High	High	High	High	High	High	High	High	High	High	High	High	High	High	High	High	High	High	High	High	High	High	High	High	High	High	High	High	2.835e-05	4.756e-05	2.07
		Checked	Confidence	Identifying Node	PSM Ambiguity	Annotated Sequence	Modifications	# Proteins	Master Protein Accessions	Protein Accessions	# Missed Cleavages	Charge	DeltaScore	DeltaCn	Rank	Search Engine Rank	m/z [Da]	MH+ [Da]	Theo. MH+ [Da]	DeltaM [ppm]	Deltam/z [Da]	Activation Type	MS Order	Isolation Interference [%]	Average Reporter S/N	Comp. Voltage [V]	Ion Inject Time [ms]	RT [min]	First Scan	Spectrum File	File ID	Abundance: 126	Abundance: 127N	Abundance: 127C	Abundance: 128N	Abundance: 128C	Abundance: 129N	Abundance: 129C	Abundance: 130N	Abundance: 130C	Abundance: 131N	Abundance: 131C	Abundance: 132N	Abundance: 132C	Abundance: 133N	Abundance: 133C	Abundance: 134N	Quan Info	XCorr	# Protein Groups	Percolator q-Value	Percolator PEP
		FALSE	High	Sequest HT (A2)	Unambiguous	[K].iNNFSADIk.[D]	N-Term(TMTpro); K9(TMTpro)	1	P13797	P13797	0	2	0.3623	0	1	1	815.476	1629.94	1629.95	-0.43	-0.00035	HCD (High Energy Collision Dissociation)	MS2	0	42.7	-50	87	100.979	54163	2020_10_137_Wijeratne_CETSA-UPR-480TechRep_AB_F1-6.raw	F67.6	82.6	66	59.7	47.4	24.5	19.8	9.6	11.4	82.2	75.5	78.4	54.2	35.4	18.4	10.8	8		2.07	1	2.835e-05	4.756e-05
		FALSE	High	Sequest HT (A2)	Unambiguous	[K].iNNFSADIk.[D]	N-Term(TMTpro); K9(TMTpro)	1	P13797	P13797	0	2	0.3775	0	1	1	815.476	1629.94	1629.95	-1.03	-0.00084	HCD (High Energy Collision Dissociation)	MS2	0	87.5	-50	87	99.4556	53856	2020_10_137_Wijeratne_CETSA-UPR-480TechRep_GH_F1-5.raw	F69.6	142.7	156.1	179.4	110.4	53.9	33	18.4	14.8	157.2	180.7	140.5	115	61.5	14.9	11.4	10.5		2.49	1	3.888e-05	6.088e-05
		FALSE	High	Sequest HT (A2)	Unambiguous	[K].iNNFSADIk.[D]	N-Term(TMTpro); K9(TMTpro)	1	P13797	P13797	0	2	0.4791	0	1	1	815.477	1629.95	1629.95	1.26	0.00103	HCD (High Energy Collision Dissociation)	MS2	0	86.9	-50	87	99.8833	54225	2020_10_137_Wijeratne_CETSA-UPR-480TechRep_AB_F1-8.raw	F67.8	165.9	147.5	133	95.7	46.9	36.6	22.3	26.4	154.1	171.7	137.2	114.6	61.2	44.1	18.1	15.6		2.15	1	4.276e-05	7.467e-05
		FALSE	High	Sequest HT (A2)	Unambiguous	[K].iNNFSADIk.[D]	N-Term(TMTpro); K9(TMTpro)	1	P13797	P13797	0	2	0.5253	0	1	1	815.477	1629.95	1629.95	0.46	0.00037	HCD (High Energy Collision Dissociation)	MS2	0	37.2	-50	87	100.582	53740	2020_10_137_Wijeratne_CETSA-UPR-480TechRep_GH_F1-8.raw	F69.10	59.3	62.7	73.8	47.4	22.9	12.2	8	3.8	60.3	74.8	71.8	49.4	26.3	11	5.7	5.5		2.57	1	4.276e-05	7.454e-05
		FALSE	High	Sequest HT (A2)	Unambiguous	[K].iNNFSADIk.[D]	N-Term(TMTpro); K9(TMTpro)	1	P13797	P13797	0	2	0.5974	0	1	1	815.478	1629.95	1629.95	1.73	0.00141	HCD (High Energy Collision Dissociation)	MS2	0	116.2	-50	87	99.1865	53143	2020_10_137_Wijeratne_CETSA-UPR-480TechRep_GH_F1-7.raw	F69.9	188.5	208.9	219.2	145.9	80.9	31.4	19.8	14.4	229.5	233.7	209.2	154.8	88.4	19.3	8.5	7.5		3.03	1	5.169e-05	9.848e-05
		FALSE	High	Sequest HT (A2)	Unambiguous	[K].iNNFSADIk.[D]	N-Term(TMTpro); K9(TMTpro)	1	P13797	P13797	0	2	0.5817	0	1	1	815.475	1629.94	1629.95	-1.23	-0.00101	HCD (High Energy Collision Dissociation)	MS2	0	136.9	-50	87	97.8288	52980	2020_10_137_Wijeratne_CETSA-UPR-480TechRep_EF_F1-5.raw	F66.5	227	245.6	281.4	202.5	132.3	38.1	23.9	22.2	239.9	234.7	212.7	173.4	95.7	33.9	14.1	13		3.06	1	5.743e-05	0.0001109
		FALSE	High	Sequest HT (A2)	Unambiguous	[K].iNNFSADIk.[D]	N-Term(TMTpro); K9(TMTpro)	1	P13797	P13797	0	2	0.62	0	1	1	815.476	1629.95	1629.95	-0.11	-9e-05	HCD (High Energy Collision Dissociation)	MS2	0	152.8		86	81.0771	28811	010_2019_08_019_R_Wijeratne_021420_AB_F7.raw	F64.7	279.9	253	234.4	176.1	87.5	62.9	30.7	30.4	296.7	280.4	252.4	230.3	124.6	55.4	28.4	22.1		3.5	1	6.075e-05	0.0001139
		FALSE	High	Sequest HT (A2)	Unambiguous	[K].iNNFSADIk.[D]	N-Term(TMTpro); K9(TMTpro)	1	P13797	P13797	0	2	0.46	0	1	1	815.478	1629.95	1629.95	1.51	0.00123	HCD (High Energy Collision Dissociation)	MS2	39.4754	103.8		86	83.4732	31745	010_2019_08_019_R_Wijeratne_021420_AB_F4.raw	F64.4	190.5	154.6	155.7	103.5	57.1	57.9	36.6	35	187.6	176.4	173.8	122.1	93.7	50.5	41.6	24.1		2.5	1	6.322e-05	0.0001199
		FALSE	High	Sequest HT (A2)	Unambiguous	[K].iNNFSADIk.[D]	N-Term(TMTpro); K9(TMTpro)	1	P13797	P13797	0	2	0.4935	0	1	1	815.476	1629.94	1629.95	-0.79	-0.00064	HCD (High Energy Collision Dissociation)	MS2	0	210.7		86	79.3282	28510	010_2019_08_019_R_Wijeratne_021420_CD_F8.raw	F65.8	330	335.7	391.3	288.5	190.4	89.5	68.1	42.2	379.6	371.5	341.1	257.6	157.4	54.2	35.4	38.7		3.08	1	6.383e-05	0.0001413
		FALSE	High	Sequest HT (A2)	Unambiguous	[K].iNNFSADIk.[D]	N-Term(TMTpro); K9(TMTpro)	1	P13797	P13797	0	2	0.3891	0	1	1	815.476	1629.95	1629.95	-0.09	-8e-05	HCD (High Energy Collision Dissociation)	MS2	0	190.2	-50	87	100.418	54109	2020_10_137_Wijeratne_CETSA-UPR-480TechRep_AB_F1-5.raw	F67.5	356.5	298.9	286.5	252.9	128.9	77.6	28.2	25.6	361.6	344.3	305.9	302	161.9	68.2	27.2	17		2.75	1	6.383e-05	0.0001316
		FALSE	High	Sequest HT (A2)	Unambiguous	[K].iNNFSADIk.[D]	N-Term(TMTpro); K9(TMTpro)	1	P13797	P13797	0	2	0.4488	0	1	1	815.48	1629.95	1629.95	3.94	0.00321	HCD (High Energy Collision Dissociation)	MS2	40.2994	222.2	-50	87	97.6692	53582	2020_10_137_Wijeratne_CETSA-UPR-480TechRep_EF_F1-8.raw	F66.8	382.3	397.8	427.3	290.7	201.6	73.9	33.1	29.3	424.4	421.2	357.6	274.2	134.3	57.1	27.6	23		2.54	1	6.383e-05	0.0001495
		FALSE	High	Sequest HT (A2)	Unambiguous	[K].iNNFSADIk.[D]	N-Term(TMTpro); K9(TMTpro)	1	P13797	P13797	0	3	0.6529	0	1	1	543.987	1629.95	1629.95	0.1	6e-05	HCD (High Energy Collision Dissociation)	MS2	16.293	84.5		86	83.5733	31454	010_2019_08_019_R_Wijeratne_021420_GH_F4.raw	F71.4	123.2	150.4	168.1	92.6	54.8	29.6	29.5	17.9	155.6	167.3	143.9	98.6	66.8	21.8	19.2	12.9		3.63	1	6.383e-05	0.0001364
		FALSE	High	Sequest HT (A2)	Unambiguous	[K].iNNFSADIk.[D]	N-Term(TMTpro); K9(TMTpro)	1	P13797	P13797	0	2	0.535	0	1	1	815.477	1629.95	1629.95	1.24	0.00101	HCD (High Energy Collision Dissociation)	MS2	21.3879	121.5		86	83.4149	30958	010_2019_08_019_R_Wijeratne_021420_GH_F5.raw	F71.5	182.2	200.9	236.6	137.3	66.6	39.2	36.2	25	248.8	224.4	227.3	155.7	89	28.4	25.3	21.2		2.86	1	6.383e-05	0.0001236
		FALSE	High	Sequest HT (A2)	Unambiguous	[K].iNNFSADIk.[D]	N-Term(TMTpro); K9(TMTpro)	1	P13797	P13797	0	2	0.5514	0	1	1	815.479	1629.95	1629.95	2.71	0.00221	HCD (High Energy Collision Dissociation)	MS2	16.4547	46.1	-50	87	102.09	54988	2020_10_137_Wijeratne_CETSA-UPR-480TechRep_AB_F1-4.raw	F67.4	87.2	68.2	73.1	50.4	23.2	18.5	11.4	12.1	94	86.7	74.9	64.9	33.7	17.8	13.4	8.8		2.14	1	6.383e-05	0.0001262
		FALSE	High	Sequest HT (A2)	Unambiguous	[K].iNNFSADIk.[D]	N-Term(TMTpro); K9(TMTpro)	1	P13797	P13797	0	2	0.5904	0	1	1	815.475	1629.94	1629.95	-1.52	-0.00124	HCD (High Energy Collision Dissociation)	MS2	0	244.9		86	79.5302	28475	010_2019_08_019_R_Wijeratne_021420_GH_F8.raw	F71.8	383.2	436.2	467.4	284.3	155.6	95.3	78.2	65.7	454.2	435.1	424.8	291.9	158.9	74.5	58.8	54.6		3.54	1	6.383e-05	0.0001543
		FALSE	High	Sequest HT (A2)	Unambiguous	[K].iNNFSADIk.[D]	N-Term(TMTpro); K9(TMTpro)	1	P13797	P13797	0	2	0.4256	0	1	1	815.477	1629.95	1629.95	0.93	0.00075	HCD (High Energy Collision Dissociation)	MS2	0	106.1	-50	87	100.026	53675	2020_10_137_Wijeratne_CETSA-UPR-480TechRep_CD_F1-5.raw	F68.5	184.8	187	184.9	107.9	89.4	25.8	13.8	9.4	191.8	198.2	198.3	181	77.5	32.1	8.7	6.5		2.42	1	6.383e-05	0.0001393
		FALSE	High	Sequest HT (A2)	Unambiguous	[K].iNNFSADIk.[D]	N-Term(TMTpro); K9(TMTpro)	1	P13797	P13797	0	2	0.5934	0	1	1	815.476	1629.95	1629.95	-0.12	-0.0001	HCD (High Energy Collision Dissociation)	MS2	0	194.1		25.724	80.8198	28959	010_2019_08_019_R_Wijeratne_021420_GH_F7.raw	F71.7	309.2	338.1	384.7	264.8	118.2	47.7	27.8	20.9	389.4	388.8	340.5	279.6	138.9	29.1	14	13.9		3.32	1	6.383e-05	0.0001494
		FALSE	High	Sequest HT (A2)	Unambiguous	[K].iNNFSADIk.[D]	N-Term(TMTpro); K9(TMTpro)	1	P13797	P13797	0	2	0.5941	0	1	1	815.477	1629.95	1629.95	0.56	0.00046	HCD (High Energy Collision Dissociation)	MS2	0	240.9		43.087	82.193	29973	010_2019_08_019_R_Wijeratne_021420_AB_F6.raw	F64.6	497.3	377.7	386.9	302.3	120.4	54.8	28.6	22.5	458	458.7	458.7	391.1	195	62.5	21.8	17.9		3.4	1	6.654e-05	0.0001834
		FALSE	High	Sequest HT (A2)	Unambiguous	[K].iNNFSADIk.[D]	N-Term(TMTpro); K9(TMTpro)	1	P13797	P13797	0	3	0.6427	0	1	1	543.986	1629.94	1629.95	-0.83	-0.00045	HCD (High Energy Collision Dissociation)	MS2	20.4144	148.8		76.046	82.7701	31114	010_2019_08_019_R_Wijeratne_021420_AB_F5.raw	F64.5	282.5	227.9	229.3	178.7	82.4	52.6	37.5	31.4	307.9	265.5	261.9	204.2	120.9	50.3	29.1	19.3		4.03	1	6.654e-05	0.0001859
		FALSE	High	Sequest HT (A2)	Unambiguous	[K].iNNFSADIk.[D]	N-Term(TMTpro); K9(TMTpro)	1	P13797	P13797	0	3	0.5761	0	1	1	543.986	1629.94	1629.95	-0.91	-0.00049	HCD (High Energy Collision Dissociation)	MS2	8.98396	124.2		35.021	80.5274	28839	010_2019_08_019_R_Wijeratne_021420_GH_F7.raw	F71.7	195.7	213.2	263.3	140.5	80.5	39.9	40	26.1	228.8	230.1	232.3	141.2	80.1	28.9	23.3	23		3.68	1	6.825e-05	0.0002045
		FALSE	High	Sequest HT (A2)	Unambiguous	[K].iNNFSADIk.[D]	N-Term(TMTpro); K9(TMTpro)	1	P13797	P13797	0	2	0.2596	0	1	1	815.477	1629.95	1629.95	0.51	0.00041	HCD (High Energy Collision Dissociation)	MS2	46.8117	116.6		86	80.9962	31045	010_2019_08_019_R_Wijeratne_021420_EF_F4.raw	F70.4	179.2	168.2	193.6	105.6	90.7	53.1	57.9	38.8	190.4	186.4	206.2	157.9	75.9	67.9	44.2	49.7		2.08	1	6.825e-05	0.0002066
		FALSE	High	Sequest HT (A2)	Unambiguous	[K].iNNFSADIk.[D]	N-Term(TMTpro); K9(TMTpro)	1	P13797	P13797	0	2	0.4656	0	1	1	815.476	1629.95	1629.95	-0.14	-0.00011	HCD (High Energy Collision Dissociation)	MS2	0	225.2		86	82.0939	29240	010_2019_08_019_R_Wijeratne_021420_AB_F7.raw	F64.7	437.8	343.1	358.2	279.2	123.4	65.9	40	31	417.2	413.5	411.7	364.3	174.3	79.1	35.4	29.2		3.05	1	6.825e-05	0.0002101
		FALSE	High	Sequest HT (A2)	Unambiguous	[K].iNNFSADIk.[D]	N-Term(TMTpro); K9(TMTpro)	1	P13797	P13797	0	3	0.603	0	1	1	543.987	1629.95	1629.95	1.32	0.00072	HCD (High Energy Collision Dissociation)	MS2	23.2719	271.9		83.794	81.5486	29260	010_2019_08_019_R_Wijeratne_021420_GH_F7.raw	F71.7	443.5	472.6	569	308.9	146.4	70.7	68.6	39.7	566.1	534	514.6	325.5	182.5	51.4	34.5	22.9		4.03	1	7.204e-05	0.0002243
		FALSE	High	Sequest HT (A2)	Unambiguous	[K].iNNFSADIk.[D]	N-Term(TMTpro); K9(TMTpro)	1	P13797	P13797	0	3	0.5924	0	1	1	543.988	1629.95	1629.95	2.82	0.00153	HCD (High Energy Collision Dissociation)	MS2	39.5543	277.9		86	79.5622	28696	010_2019_08_019_R_Wijeratne_021420_CD_F7.raw	F65.7	477.2	486.8	574.3	333.7	222.6	89.5	64.6	55.6	509.2	519.1	500.7	294.5	171	69.1	40.2	38.6		3.95	1	7.41e-05	0.0002432
		FALSE	High	Sequest HT (A2)	Unambiguous	[K].iNNFSADIk.[D]	N-Term(TMTpro); K9(TMTpro)	1	P13797	P13797	0	2	0.332	0	1	1	815.477	1629.95	1629.95	0.2	0.00016	HCD (High Energy Collision Dissociation)	MS2	20.6356	195.8		86	82.1671	30796	010_2019_08_019_R_Wijeratne_021420_EF_F5.raw	F70.5	302.3	316.2	349.2	198.2	135.5	61.2	51.4	35.4	353	329.3	382.9	315.3	138.9	74.5	43.3	45.9		2.5	1	8.052e-05	0.0002658
		FALSE	High	Sequest HT (A2)	Unambiguous	[K].iNNFSADIk.[D]	N-Term(TMTpro); K9(TMTpro)	1	P13797	P13797	0	2	0.407	0	1	1	815.477	1629.95	1629.95	1.24	0.00101	HCD (High Energy Collision Dissociation)	MS2	0	243.2		86	79.2263	27897	010_2019_08_019_R_Wijeratne_021420_EF_F7.raw	F70.7	378.1	413.8	408.8	277.6	188.6	62.5	42.5	23.7	417.7	446.7	461.1	426.5	214.1	77.5	25.6	26.4		2.85	1	8.052e-05	0.0002819
		FALSE	High	Sequest HT (A2)	Unambiguous	[K].iNNFSADIk.[D]	N-Term(TMTpro); K9(TMTpro)	1	P13797	P13797	0	2	0.4393	0	1	1	815.477	1629.95	1629.95	0.97	0.00079	HCD (High Energy Collision Dissociation)	MS2	0	316.4		86	80.0738	28767	010_2019_08_019_R_Wijeratne_021420_AB_F8.raw	F64.8	607.2	520.1	483.8	388.3	172.4	128.7	79.1	80.5	564	556.6	537.6	433.6	245	134.4	79.3	52		2.8	1	8.052e-05	0.0002707
		FALSE	High	Sequest HT (A2)	Unambiguous	[K].iNNFSADIk.[D]	N-Term(TMTpro); K9(TMTpro)	1	P13797	P13797	0	2	0.4154	0	1	1	815.475	1629.94	1629.95	-1.44	-0.00117	HCD (High Energy Collision Dissociation)	MS2	0	209.3		40.841	79.2141	29179	010_2019_08_019_R_Wijeratne_021420_EF_F6.raw	F70.6	322.1	365.8	341.8	229.2	166.3	52.6	31	20.1	382.1	381.7	417	365.2	177.1	56	26.2	15.2		2.72	1	8.68e-05	0.0003528
		FALSE	High	Sequest HT (A2)	Unambiguous	[K].iNNFSADIk.[D]	N-Term(TMTpro); K9(TMTpro)	1	P13797	P13797	0	2	0.6357	0	1	1	815.479	1629.95	1629.95	2.93	0.00239	HCD (High Energy Collision Dissociation)	MS2	0	88.4	-50	87	99.854	53834	2020_10_137_Wijeratne_CETSA-UPR-480TechRep_GH_F1-6b.raw	F69.8	135.4	162.2	182.8	108	62.2	21.3	18.9	12.2	173.8	172.7	149.6	112	65.2	20.3	8.8	9.1		2.58	1	8.875e-05	0.0003796
		FALSE	High	Sequest HT (A2)	Unambiguous	[K].iNNFSADIk.[D]	N-Term(TMTpro); K9(TMTpro)	1	P13797	P13797	0	3	0.6036	0	1	1	543.988	1629.95	1629.95	1.59	0.00086	HCD (High Energy Collision Dissociation)	MS2	11.5092	240.5		36.112	81.1476	29994	010_2019_08_019_R_Wijeratne_021420_CD_F6.raw	F65.6	389.5	403	498.5	366.4	213.8	65.4	38.6	24.4	446	434.1	412.1	322	160	43.5	18.6	12.2		3.91	1	9.409e-05	0.0004108
		FALSE	High	Sequest HT (A2)	Unambiguous	[K].iNNFSADIk.[D]	N-Term(TMTpro); K9(TMTpro)	1	P13797	P13797	0	3	0.6439	0	1	1	543.986	1629.94	1629.95	-0.75	-0.00041	HCD (High Energy Collision Dissociation)	MS2	46.3357	88.4		28.229	81.1724	29539	010_2019_08_019_R_Wijeratne_021420_AB_F6.raw	F64.6	147.9	138.9	133.6	97.7	45.2	48.3	27.2	26.7	169.1	171	143.6	111.7	66.8	33.5	29.3	23.8		3.37	1	9.409e-05	0.0004245
		FALSE	High	Sequest HT (A2)	Unambiguous	[K].iNNFSADIk.[D]	N-Term(TMTpro); K9(TMTpro)	1	P13797	P13797	0	3	0.6711	0	1	1	543.987	1629.95	1629.95	0.65	0.00036	HCD (High Energy Collision Dissociation)	MS2	6.45494	188.4		31.902	80.2231	29606	010_2019_08_019_R_Wijeratne_021420_EF_F6.raw	F70.6	286.4	313.3	330.9	204.5	146.9	35.6	27.6	16.5	347.7	354	388.3	352.4	142.8	46.3	12	9.4		3.74	1	9.608e-05	0.0004539
		FALSE	High	Sequest HT (A2)	Unambiguous	[K].iNNFSADIk.[D]	N-Term(TMTpro); K9(TMTpro)	1	P13797	P13797	0	2	0.4889	0	1	1	815.477	1629.95	1629.95	0.44	0.00036	HCD (High Energy Collision Dissociation)	MS2	0	415.5		53.931	81.0878	30669	010_2019_08_019_R_Wijeratne_021420_CD_F5.raw	F65.5	713.7	715.2	847.5	645.4	356	96.1	51	45.6	748.5	733.8	707.4	552.1	298.8	72.6	36.2	28		3.15	1	9.608e-05	0.0004552
		FALSE	High	Sequest HT (A2)	Unambiguous	[K].iNNFSADIk.[D]	N-Term(TMTpro); K9(TMTpro)	1	P13797	P13797	0	3	0.6126	0	1	1	543.986	1629.94	1629.95	-1.42	-0.00077	HCD (High Energy Collision Dissociation)	MS2	43.6948	83.3		28.34	78.5384	28259	010_2019_08_019_R_Wijeratne_021420_CD_F7.raw	F65.7	142.7	145.8	159.8	88.5	73.2	35.5	25.3	24.5	137.9	142.5	140.9	90.4	60.1	29.9	13.2	23.1		3.64	1	0.0001141	0.000654
		FALSE	High	Sequest HT (A2)	Unambiguous	[K].iNNFSADIk.[D]	N-Term(TMTpro); K9(TMTpro)	1	P13797	P13797	0	3	0.6064	0	1	1	543.986	1629.94	1629.95	-1	-0.00054	HCD (High Energy Collision Dissociation)	MS2	0	174.5		73.123	80.1153	29562	010_2019_08_019_R_Wijeratne_021420_CD_F6.raw	F65.6	270.1	299.3	329.7	210.4	156.3	73.5	62.2	58.1	302	290.4	283	181.9	112.3	63.7	48.6	49.8		3.76	1	0.0001141	0.0006245
		FALSE	High	Sequest HT (A2)	Unambiguous	[K].iNNFSADIk.[D]	N-Term(TMTpro); K9(TMTpro)	1	P13797	P13797	0	3	0.6777	0	1	1	543.987	1629.95	1629.95	0.04	2e-05	HCD (High Energy Collision Dissociation)	MS2	8.30837	128.4		26.989	82.447	30115	010_2019_08_019_R_Wijeratne_021420_GH_F6.raw	F71.6	187.2	225.4	257.3	175.5	73.5	35.3	17.8	12.6	259.4	243.9	253.3	182.3	91.4	21.6	10.7	6.8		3.94	1	0.0001141	0.0006341
		FALSE	High	Sequest HT (A2)	Unambiguous	[K].iNNFSADIk.[D]	N-Term(TMTpro); K9(TMTpro)	1	P13797	P13797	0	2	0.4419	0	1	1	815.476	1629.94	1629.95	-0.97	-0.00079	HCD (High Energy Collision Dissociation)	MS2	0	135.4		86	82.7837	29767	010_2019_08_019_R_Wijeratne_021420_GH_F7.raw	F71.7	213.5	231.2	265.6	131.8	81.3	65.8	57.4	40.5	248.7	249.6	251.2	124.1	86.3	39.8	46.9	33.1		2.58	1	0.0002288	0.001644
		FALSE	High	Sequest HT (A2)	Unambiguous	[K].iNNFSADIk.[D]	N-Term(TMTpro); K9(TMTpro)	1	P13797	P13797	0	3	0.4783	0	1	1	543.985	1629.94	1629.95	-3.23	-0.00176	HCD (High Energy Collision Dissociation)	MS2	60.0918	101.5		82.119	82.4041	30538	010_2019_08_019_R_Wijeratne_021420_GH_F5.raw	F71.5	153.6	184.1	183.8	98.9	62.6	45.7	46.9	38.9	172.6	183.5	174.2	105.8	75.1	33.8	33.9	30.4		2.53	1	0.0002365	0.001705
		FALSE	High	Sequest HT (A2)	Unambiguous	[K].iNNFSADIk.[D]	N-Term(TMTpro); K9(TMTpro)	1	P13797	P13797	0	3	0.6021	0	1	1	543.987	1629.95	1629.95	-0.11	-6e-05	HCD (High Energy Collision Dissociation)	MS2	28.7027	48.8	-50	87	100.005	54102	2020_10_137_Wijeratne_CETSA-UPR-480TechRep_GH_F1-4b.raw	F69.5	71.8	86.4	103.9	54.2	36	16.7	15.9	9.5	92.8	93.1	83.8	57.1	33.8	9.2	9.3	6.5		2.84	1	0.0003173	0.002388
		FALSE	High	Sequest HT (A2)	Unambiguous	[K].iNNFSADIk.[D]	N-Term(TMTpro); K9(TMTpro)	1	P13797	P13797	0	3	0.4903	0	1	1	543.987	1629.95	1629.95	0.34	0.00019	HCD (High Energy Collision Dissociation)	MS2	15.5414	90.3	-50	119	101.948	54908	2020_10_137_Wijeratne_CETSA-UPR-480TechRep_AB_F1-4.raw	F67.4	167.3	139	144.6	106	49.1	41.4	27.4	19.7	165.8	165.1	151.3	117.9	69.4	39.8	21.9	19.5		2.57	1	0.0003185	0.002432
		FALSE	High	Sequest HT (A2)	Unambiguous	[K].iNNFSADIk.[D]	N-Term(TMTpro); K9(TMTpro)	1	P13797	P13797	0	3	0.5126	0	1	1	543.987	1629.95	1629.95	1.37	0.00075	HCD (High Energy Collision Dissociation)	MS2	39.059	127.8		86	82.3509	31492	010_2019_08_019_R_Wijeratne_021420_CD_F4.raw	F65.4	228.6	231.1	251	136.4	108.6	50.6	37.6	37.8	235	226.7	206.1	126.8	80	37.6	26.4	24.1		2.77	1	0.0003985	0.003215
		FALSE	High	Sequest HT (A2)	Unambiguous	[K].iNNFSADIk.[D]	N-Term(TMTpro); K9(TMTpro)	1	P13797	P13797	0	3	0.4524	0	1	1	543.987	1629.95	1629.95	-0.2	-0.00011	HCD (High Energy Collision Dissociation)	MS2	67.6981	162.4		86	81.1202	30336	010_2019_08_019_R_Wijeratne_021420_EF_F5.raw	F70.5	240.9	275.3	303.9	147.7	115.1	67.3	51.6	40.9	300	282.4	291.7	210.3	119	66	39.1	46.5		2.94	1	0.0006959	0.005151
		FALSE	High	Sequest HT (A2)	Unambiguous	[K].iNNFSADIk.[D]	N-Term(TMTpro); K9(TMTpro)	1	P13797	P13797	0	3	0.5177	0	1	1	543.986	1629.94	1629.95	-1.65	-0.00089	HCD (High Energy Collision Dissociation)	MS2	38.953	90.1		86	81.409	29694	010_2019_08_019_R_Wijeratne_021420_GH_F6.raw	F71.6	139.1	162.2	162.9	106.3	49.5	38.6	43.3	25.4	163.4	169.1	148.9	94.4	70.5	22	22.3	24.4		2.82	1	0.001284	0.008824
		FALSE	High	Sequest HT (A2)	Unambiguous	[K].iNNFSADIk.[D]	N-Term(TMTpro); K9(TMTpro)	1	P13797	P13797	0	3	0.401	0	1	1	543.986	1629.94	1629.95	-0.43	-0.00024	HCD (High Energy Collision Dissociation)	MS2	27.0828	54.6	-50	87	98.5031	53151	2020_10_137_Wijeratne_CETSA-UPR-480TechRep_EF_F1-6.raw	F66.6	78.9	84.7	98.1	63.8	51	28.7	18.4	17.7	97.6	90.5	91.1	61	38.9	23.4	14	15.5		2.02	1	0.001678	0.01215
		FALSE	High	Sequest HT (A2)	Unambiguous	[K].iNNFSADIk.[D]	N-Term(TMTpro); K9(TMTpro)	1	P13797	P13797	0	3	0.5095	0	1	1	543.986	1629.94	1629.95	-0.99	-0.00054	HCD (High Energy Collision Dissociation)	MS2	57.6304	156.7		69.229	81.1504	30349	010_2019_08_019_R_Wijeratne_021420_EF_F5.raw	F70.5	242.1	253.2	256.7	149.7	121.1	57.4	62.5	47.6	265.7	263.2	273.9	232.1	114.8	69.6	41.1	57		3.16	1	0.001717	0.01252
		FALSE	High	Sequest HT (A2)	Unambiguous	[K].iNNFSADIk.[D]	N-Term(TMTpro); K9(TMTpro)	1	P13797	P13797	0	3	0.2808	0	1	1	543.987	1629.95	1629.95	0.88	0.00048	HCD (High Energy Collision Dissociation)	MS2	27.8388	58	-50	87	99.0177	53430	2020_10_137_Wijeratne_CETSA-UPR-480TechRep_CD_F1-6.raw	F68.6	90.1	89.4	88.9	57.2	44.1	22.8	17.9	13.1	98.4	96.8	106.6	96.4	46.5	28.8	13.8	17.8		2.03	1	0.002263	0.01739
		FALSE	High	Sequest HT (A2)	Unambiguous	[K].iNNFSADIk.[D]	N-Term(TMTpro); K9(TMTpro)	1	P13797	P13797	0	3	0.2848	0	1	1	543.987	1629.95	1629.95	-0.04	-2e-05	HCD (High Energy Collision Dissociation)	MS2	36.6467	76.7	-50	87	98.0406	53000	2020_10_137_Wijeratne_CETSA-UPR-480TechRep_EF_F1-7.raw	F66.7	102	107.6	117.5	71.1	78.7	58.8	47.8	33.8	114.2	111.6	106.8	84.8	64.7	49.4	36.1	43.1		1.51	1	0.008234	0.09493
	FALSE	High	[K].SGNLTEDDKHNNAKYAVSMAR.[R]	2xTMTpro [K9; K14]; 1xTMTpro [N-Term]	0.000222912	0.000120539	1	1	2	P13797	P13797 [574-594]		2	3233.72																	104.1	77.6	88.3	113.7			56.2	70.6	99.1	87.5			73.8	70.3	107	89.4			41.3	47.8	71.2	65			27.5	33.6	45.6	34.2			16.8	16.7	22.8	19.6			13.4	5.3	20.3	14			12	8.1	23	14.8																																																																				Not Found	Not Found	Not Found	Not Found	Not Found	Not Found	Not Found	Not Found	Not Found	Not Found	Not Found	Not Found	Not Found	Not Found	Not Found	Not Found	Not Found	Not Found	Not Found	Not Found	Not Found	Not Found	Not Found	Not Found	Not Found	Not Found	Not Found	Not Found	Not Found	Not Found	Not Found	Not Found	Not Found	High	Not Found	High	High	Not Found	High	Not Found	Not Found	Not Found	Not Found	Not Found	Not Found	High	Not Found	High	High	Not Found	High	Not Found	Not Found	Not Found	Not Found	Not Found	Not Found	High	Not Found	High	High	Not Found	High	Not Found	Not Found	Not Found	Not Found	Not Found	Not Found	High	Not Found	High	High	Not Found	High	Not Found	Not Found	Not Found	Not Found	Not Found	Not Found	High	Not Found	High	High	Not Found	High	Not Found	Not Found	Not Found	Not Found	Not Found	Not Found	High	Not Found	High	High	Not Found	High	Not Found	Not Found	Not Found	Not Found	Not Found	Not Found	High	Not Found	High	High	Not Found	High	Not Found	Not Found	Not Found	Not Found	Not Found	Not Found	High	Not Found	High	High	Not Found	High	Not Found	Not Found	Not Found	Not Found	Not Found	High	4.171e-05	6.978e-05	3.24
		Checked	Confidence	Identifying Node	PSM Ambiguity	Annotated Sequence	Modifications	# Proteins	Master Protein Accessions	Protein Accessions	# Missed Cleavages	Charge	DeltaScore	DeltaCn	Rank	Search Engine Rank	m/z [Da]	MH+ [Da]	Theo. MH+ [Da]	DeltaM [ppm]	Deltam/z [Da]	Activation Type	MS Order	Isolation Interference [%]	Average Reporter S/N	Comp. Voltage [V]	Ion Inject Time [ms]	RT [min]	First Scan	Spectrum File	File ID	Abundance: 126	Abundance: 127N	Abundance: 127C	Abundance: 128N	Abundance: 128C	Abundance: 129N	Abundance: 129C	Abundance: 130N	Abundance: 130C	Abundance: 131N	Abundance: 131C	Abundance: 132N	Abundance: 132C	Abundance: 133N	Abundance: 133C	Abundance: 134N	Quan Info	XCorr	# Protein Groups	Percolator q-Value	Percolator PEP
		FALSE	High	Sequest HT (A2)	Unambiguous	[K].sGNLTEDDkHNNAkYAVSMAR.[R]	N-Term(TMTpro); K9(TMTpro); K14(TMTpro)	1	P13797	P13797	2	5	0.6914	0	1	1	647.551	3233.72	3233.72	2.69	0.00174	HCD (High Energy Collision Dissociation)	MS2	0	42.2	-50	87	59.2275	30825	2020_10_137_Wijeratne_CETSA-UPR-480TechRep_CD_F1-5.raw	F68.5	104.1	56.2	73.8	41.3	27.5	16.8	13.4	12	77.6	70.6	70.3	47.8	33.6	16.7	5.3	8.1		3.24	1	4.171e-05	6.978e-05
		FALSE	High	Sequest HT (A2)	Unambiguous	[K].sGNLTEDDkHNNAkYAVSMAR.[R]	N-Term(TMTpro); K9(TMTpro); K14(TMTpro)	1	P13797	P13797	2	5	0.4714	0	1	1	647.548	3233.71	3233.72	-0.66	-0.00043	HCD (High Energy Collision Dissociation)	MS2	42.0978	57.2	-50	87	56.7938	29957	2020_10_137_Wijeratne_CETSA-UPR-480TechRep_EF_F1-5.raw	F66.5	88.3	99.1	107	71.2	45.6	22.8	20.3	23	113.7	87.5	89.4	65	34.2	19.6	14	14.8		2.1	1	0.0003642	0.002744
	FALSE	High	[K].YAFVNWINK.[A]	1xTMTpro [K9]; 1xTMTpro [N-Term]	0.000257117	0.000120539	1	2	29	P13797	P13797 [127-135]		0	1763.01	794.4	714.9	721.8	802.1	686.3	655.9	458.4	599.8	211.6	351.5	126.1	133.6	62.1	49.5	54.3	36.3	292.4	320.8	644.3	730.2	1393.4	1773.6	338.2	337.8	734.7	762.2	1587.5	1712.1	324.4	309.2	758.9	688.7	1752.5	1692.7	216.1	251.2	486	582.2	1081.6	1086	154.5	126.8	369.3	315.3	523.7	591.8	58.6	50.9	149.3	135.3	295.7	170.1	38.3	22.7	104.9	70.9	274.3	157.9	26.3	26.7	83.9	67.4	157.3	122.9	113.08	115.23	109.66	111.63	112.21	115.56	113.31	115.43	110.76	110.52	96.75	103.83	107.09	109.63	105.78	105.71	61.58	66.03	99.59	103.24			59.74	63.27	95.44	99.22			74.16	63.84	91.93	111.02			72.87	50.33	91.06	107.43			69.15	66.65	93.22	106.41			85.77	53.48	99.95	111.08			87.41	93.27	108.31	112.98			105.62	81.74	97.62	115.09				High	High	High	High	High	High	High	High	High	High	High	High	High	High	High	High	High	High	High	High	High	High	High	High	High	High	High	High	High	High	High	High	High	High	High	High	High	High	High	High	High	High	High	High	High	High	High	High	High	High	High	High	High	High	High	High	High	High	High	High	High	High	High	High	High	High	High	High	High	High	High	High	High	High	High	High	High	High	High	High	High	High	High	High	High	High	High	High	High	High	High	High	High	High	High	High	High	High	High	High	High	High	High	High	High	High	High	High	High	High	High	High	High	High	High	High	High	High	High	High	High	High	High	High	High	High	High	High	High	4.276e-05	7.917e-05	3.49
		Checked	Confidence	Identifying Node	PSM Ambiguity	Annotated Sequence	Modifications	# Proteins	Master Protein Accessions	Protein Accessions	# Missed Cleavages	Charge	DeltaScore	DeltaCn	Rank	Search Engine Rank	m/z [Da]	MH+ [Da]	Theo. MH+ [Da]	DeltaM [ppm]	Deltam/z [Da]	Activation Type	MS Order	Isolation Interference [%]	Average Reporter S/N	Comp. Voltage [V]	Ion Inject Time [ms]	RT [min]	First Scan	Spectrum File	File ID	Abundance: 126	Abundance: 127N	Abundance: 127C	Abundance: 128N	Abundance: 128C	Abundance: 129N	Abundance: 129C	Abundance: 130N	Abundance: 130C	Abundance: 131N	Abundance: 131C	Abundance: 132N	Abundance: 132C	Abundance: 133N	Abundance: 133C	Abundance: 134N	Quan Info	XCorr	# Protein Groups	Percolator q-Value	Percolator PEP
		FALSE	High	Sequest HT (A2)	Unambiguous	[K].yAFVNWINk.[A]	N-Term(TMTpro); K9(TMTpro)	2	P13797	P13796; P13797	0	2	0.5845	0	1	1	882.009	1763.01	1763.01	-1.18	-0.00104	HCD (High Energy Collision Dissociation)	MS2	28.0148	43.7		2.928	126.353	48445	010_2019_08_019_R_Wijeratne_021420_CD_F8.raw	F65.8	70.3	82.1	90.5	64.7	36.2	8.9	7.5	5.7	71.2	79.6	80.9	60.4	28.8	6.7	3.1	2.2		3.49	1	4.276e-05	7.917e-05
		FALSE	High	Sequest HT (A2)	Unambiguous	[K].yAFVNWINk.[A]	N-Term(TMTpro); K9(TMTpro)	2	P13797	P13796; P13797	0	2	0.585	0	1	1	882.009	1763.01	1763.01	-1.23	-0.00108	HCD (High Energy Collision Dissociation)	MS2	10.4974	53.8		4.343	127.753	48673	010_2019_08_019_R_Wijeratne_021420_AB_F8.raw	F64.8	105	80.1	92.1	62.4	26.3	15.4	7.3	6	94.5	108.4	97.3	91.4	46.3	15.6	7.9	4		3.47	1	5.169e-05	9.49e-05
		FALSE	High	Sequest HT (A2)	Unambiguous	[K].yAFVNWINk.[A]	N-Term(TMTpro); K9(TMTpro)	2	P13797	P13796; P13797	0	2	0.6096	0	1	1	882.01	1763.01	1763.01	-0.97	-0.00086	HCD (High Energy Collision Dissociation)	MS2	37.7074	44.7		2.273	125.749	47761	010_2019_08_019_R_Wijeratne_021420_EF_F8.raw	F70.8	65.3	80.4	81	49.9	33.2	6.8	4	3.6	87.7	85.5	89.8	77	36.8	9.4	2.8	2.7		3.74	1	5.434e-05	0.0001046
		FALSE	High	Sequest HT (A2)	Unambiguous	[K].yAFVNWINk.[A]	N-Term(TMTpro); K9(TMTpro)	2	P13797	P13796; P13797	0	2	0.57	0	1	1	882.012	1763.02	1763.01	1.91	0.00168	HCD (High Energy Collision Dissociation)	MS2	0	200.2		86	127.129	48416	010_2019_08_019_R_Wijeratne_021420_GH_F8.raw	F71.8	297.4	348.5	381.1	244.3	119.8	57.1	54.4	35.9	410.2	390.7	370.4	256.7	129.9	41.4	39.7	25.8		3.93	1	6.383e-05	0.0001604
		FALSE	High	Sequest HT (A2)	Unambiguous	[K].yAFVNWINk.[A]	N-Term(TMTpro); K9(TMTpro)	2	P13797	P13796; P13797	0	2	0.5957	0	1	1	882.01	1763.01	1763.01	-0.48	-0.00043	HCD (High Energy Collision Dissociation)	MS2	23.7205	111.1		4.261	126.181	47947	010_2019_08_019_R_Wijeratne_021420_EF_F8.raw	F70.8	178.9	179.7	193	117.3	79.7	20.7	14.1	7.2	209.9	216.3	221.3	204.2	91	28.2	7.4	8.2		3.76	1	6.383e-05	0.000148
		FALSE	High	Sequest HT (A2)	Unambiguous	[K].yAFVNWINk.[A]	N-Term(TMTpro); K9(TMTpro)	2	P13797	P13796; P13797	0	2	0.5938	0	1	1	882.012	1763.02	1763.01	1.38	0.00121	HCD (High Energy Collision Dissociation)	MS2	20.2978	209.8		23.689	126.096	47980	010_2019_08_019_R_Wijeratne_021420_GH_F8.raw	F71.8	327.1	362.1	412.4	273.4	122.8	56.8	40.8	22.3	426.2	404.4	397.4	303.2	148.8	26.4	19.4	13.9		3.84	1	6.825e-05	0.0002064
		FALSE	High	Sequest HT (A2)	Unambiguous	[K].yAFVNWINk.[A]	N-Term(TMTpro); K9(TMTpro)	2	P13797	P13796; P13797	0	2	0.5731	0	1	1	882.009	1763.01	1763.01	-1.58	-0.00139	HCD (High Energy Collision Dissociation)	MS2	39.4932	176.1		51.058	126.75	48242	010_2019_08_019_R_Wijeratne_021420_AB_F8.raw	F64.8	348.8	328.2	293.1	172.9	83.3	52.8	31.1	39.8	333.8	373.9	297.8	220	124.4	61.3	35.1	21.6		3.42	1	6.825e-05	0.0002005
		FALSE	High	Sequest HT (A2)	Unambiguous	[K].yAFVNWINk.[A]	N-Term(TMTpro); K9(TMTpro)	2	P13797	P13796; P13797	0	2	0.5836	0	1	1	882.009	1763.01	1763.01	-1.52	-0.00134	HCD (High Energy Collision Dissociation)	MS2	48.2615	110.7		15.969	125.568	48101	010_2019_08_019_R_Wijeratne_021420_CD_F8.raw	F65.8	171.9	210.9	219.4	142	88.4	33.7	20.4	20.9	202.7	216.3	187.7	131.1	69.2	27.9	14.1	14.6		3.41	1	7.41e-05	0.0002505
		FALSE	High	Sequest HT (A2)	Unambiguous	[K].yAFVNWINk.[A]	N-Term(TMTpro); K9(TMTpro)	2	P13797	P13796; P13797	0	2	0.5606	0	1	1	882.012	1763.02	1763.01	1.81	0.0016	HCD (High Energy Collision Dissociation)	MS2	56.0126	188.7		86	125.219	47608	010_2019_08_019_R_Wijeratne_021420_GH_F8.raw	F71.8	306	351.8	379.9	194.3	102.3	51.1	52.4	28.9	398.6	387.6	351	208.4	108.4	40.1	29.2	29.1		3.55	1	8.875e-05	0.0003778
		FALSE	High	Sequest HT (A2)	Unambiguous	[K].yAFVNWINk.[A]	N-Term(TMTpro); K9(TMTpro)	2	P13797	P13796; P13797	0	2	0.5619	0	1	1	882.019	1763.03	1763.01	9.23	0.00813	HCD (High Energy Collision Dissociation)	MS2	13.439	965.7		85.185	127.889	48731	010_2019_08_019_R_Wijeratne_021420_AB_F8.raw	F64.8	1926.9	1621.2	1637.1	1144.7	497.3	222.9	128.8	97.1	1809.6	1855.6	1672.4	1574.1	833.1	264.3	96	69.9		3.88	1	0.0001569	0.001047
		FALSE	High	Sequest HT (A2)	Unambiguous	[K].yAFVNWINk.[A]	N-Term(TMTpro); K9(TMTpro)	2	P13797	P13796; P13797	0	3	0.4192	0	1	1	588.343	1763.01	1763.01	-0.16	-0.0001	HCD (High Energy Collision Dissociation)	MS2	38.7169	82.9	-50	87	143.06	78372	2020_10_137_Wijeratne_CETSA-UPR-480TechRep_AB_F1-8.raw	F67.8	169.1	161	136.1	93.9	43.4	31.7	15.3	10.6	141.5	170.4	120.3	111.6	76.3	26.8	10.7	7.4		2.29	1	0.0001705	0.001171
		FALSE	High	Sequest HT (A2)	Unambiguous	[K].yAFVNWINk.[A]	N-Term(TMTpro); K9(TMTpro)	2	P13797	P13796; P13797	0	3	0.555	0	1	1	588.344	1763.02	1763.01	1.62	0.00095	HCD (High Energy Collision Dissociation)	MS2	0	109.4	-50	87	140.545	77886	2020_10_137_Wijeratne_CETSA-UPR-480TechRep_CD_F1-8.raw	F68.8	183.4	215.5	181.2	122.2	90.5	29	18.6	10	193.4	208.7	190.1	173.1	76	34.2	10.3	13.8		2.18	1	0.0003142	0.002299
		FALSE	High	Sequest HT (A2)	Unambiguous	[K].yAFVNWINk.[A]	N-Term(TMTpro); K9(TMTpro)	2	P13797	P13796; P13797	0	3	0.4728	0	1	1	588.344	1763.02	1763.01	1.46	0.00086	HCD (High Energy Collision Dissociation)	MS2	34.0978	152.1		86	128.146	48846	010_2019_08_019_R_Wijeratne_021420_GH_F8.raw	F71.8	231	260.4	289.5	189.7	89.5	54.7	56.7	30.8	291.4	291	291.2	167.8	102	30.5	33.3	23.5		2.94	1	0.0003808	0.002979
		FALSE	High	Sequest HT (A2)	Unambiguous	[K].yAFVNWINk.[A]	N-Term(TMTpro); K9(TMTpro)	2	P13797	P13796; P13797	0	3	0.4532	0	1	1	588.342	1763.01	1763.01	-1.09	-0.00064	HCD (High Energy Collision Dissociation)	MS2	69.2696	100.4		86	130.312	49784	010_2019_08_019_R_Wijeratne_021420_GH_F8.raw	F71.8	148.1	193.5	190.1	99.7	57.2	33.8	34.9	26.6	194.4	192.2	180.6	111.4	68.9	26.6	26.3	22.4		2.67	1	0.0004628	0.003656
		FALSE	High	Sequest HT (A2)	Unambiguous	[K].yAFVNWINk.[A]	N-Term(TMTpro); K9(TMTpro)	2	P13797	P13796; P13797	0	3	0.5349	0	1	1	588.342	1763.01	1763.01	-0.84	-0.00049	HCD (High Energy Collision Dissociation)	MS2	0	112.9	-50	87	140.727	77674	2020_10_137_Wijeratne_CETSA-UPR-480TechRep_EF_F1-8.raw	F66.8	177.9	213.9	231.1	156.3	116	38.9	21.9	19.3	186.9	212.6	146.1	151	79.4	30.7	11.2	13.5		2.15	1	0.0005415	0.004136
		FALSE	High	Sequest HT (A2)	Unambiguous	[K].yAFVNWINk.[A]	N-Term(TMTpro); K9(TMTpro)	2	P13797	P13796; P13797	0	3	0.4935	0	1	1	588.342	1763.01	1763.01	-0.86	-0.0005	HCD (High Energy Collision Dissociation)	MS2	35.8962	108		86	129.292	49336	010_2019_08_019_R_Wijeratne_021420_GH_F8.raw	F71.8	170.4	188.9	202	115.6	74.2	39.4	47.8	22.5	202.3	194.7	201.6	127.3	73.3	26.4	22.2	19.4		3.08	1	0.001024	0.007156
		FALSE	High	Sequest HT (A2)	Unambiguous	[K].yAFVNWINk.[A]	N-Term(TMTpro); K9(TMTpro)	2	P13797	P13796; P13797	0	3	0.4743	0	1	1	588.344	1763.02	1763.01	2.96	0.00174	HCD (High Energy Collision Dissociation)	MS2	71.8755	97.2		86	128.985	49186	010_2019_08_019_R_Wijeratne_021420_EF_F8.raw	F70.8	162.4	163.6	156.1	93.3	72.4	37.2	48	15.4	182.1	167.9	191.9	133.8	55.3	37.2	25.8	12.7		2.72	1	0.001035	0.007268
		FALSE	High	Sequest HT (A2)	Unambiguous	[K].yAFVNWINk.[A]	N-Term(TMTpro); K9(TMTpro)	2	P13797	P13796; P13797	0	3	0.4187	0	1	1	588.343	1763.02	1763.01	0.96	0.00056	HCD (High Energy Collision Dissociation)	MS2	25.1382	119		86	131.386	50244	010_2019_08_019_R_Wijeratne_021420_GH_F8.raw	F71.8	196.1	228.1	252	127	54.1	40.1	36.4	21.1	250.6	224.9	236	112.6	59.9	25.7	20.8	19.1		2.46	1	0.001611	0.01156
		FALSE	High	Sequest HT (A2)	Unambiguous	[K].yAFVNWINk.[A]	N-Term(TMTpro); K9(TMTpro)	2	P13797	P13796; P13797	0	3	0.3684	0	1	1	588.346	1763.02	1763.01	6.27	0.00368	HCD (High Energy Collision Dissociation)	MS2	41.926	166.7		86	127.219	48410	010_2019_08_019_R_Wijeratne_021420_EF_F8.raw	F70.8	257.4	272.7	269.4	180.7	125.2	48	40.7	31.8	302.1	314	311.8	255.7	131.6	58.2	31.8	35.4		2.85	1	0.001921	0.01443
		FALSE	High	Sequest HT (A2)	Unambiguous	[K].yAFVNWINk.[A]	N-Term(TMTpro); K9(TMTpro)	2	P13797	P13796; P13797	0	3	0.5115	0	1	1	588.342	1763.01	1763.01	-1.74	-0.00102	HCD (High Energy Collision Dissociation)	MS2	14.588	189.7		38.002	125.171	47506	010_2019_08_019_R_Wijeratne_021420_EF_F8.raw	F70.8	280.2	307.5	306.6	184.2	166.5	69	54	31.3	342.2	324.2	380.9	280	164.7	69.7	36.5	38.2		2.6	1	0.001958	0.01476
		FALSE	High	Sequest HT (A2)	Unambiguous	[K].yAFVNWINk.[A]	N-Term(TMTpro); K9(TMTpro)	2	P13797	P13796; P13797	0	3	0.4488	0	1	1	588.343	1763.01	1763.01	-0.04	-2e-05	HCD (High Energy Collision Dissociation)	MS2	0	87.1		86	129.497	49407	010_2019_08_019_R_Wijeratne_021420_EF_F8.raw	F70.8	149.5	160.4	156.4	76.1	51.8	25.9	23.7	15	163.2	164	182.6	108.9	56.7	27.8	14.9	16.4		2.54	1	0.002466	0.01953
		FALSE	High	Sequest HT (A2)	Unambiguous	[K].yAFVNWINk.[A]	N-Term(TMTpro); K9(TMTpro)	2	P13797	P13796; P13797	0	3	0.3561	0	1	1	588.341	1763.01	1763.01	-2.37	-0.0014	HCD (High Energy Collision Dissociation)	MS2	6.36328	58.6	-50	87	140.205	76590	2020_10_137_Wijeratne_CETSA-UPR-480TechRep_EF_F1-7.raw	F66.7	90.5	109.8	118.4	69.9	51.4	23	16.3	16.6	101.6	106.6	92.9	64.2	39.1	16.2	12.5	8.1		2.05	1	0.002591	0.02099
		FALSE	High	Sequest HT (A2)	Unambiguous	[K].yAFVNWINk.[A]	N-Term(TMTpro); K9(TMTpro)	2	P13797	P13796; P13797	0	3	0.4525	0	1	1	588.342	1763.01	1763.01	-0.99	-0.00058	HCD (High Energy Collision Dissociation)	MS2	21.2917	108.9		86	128.329	48899	010_2019_08_019_R_Wijeratne_021420_EF_F8.raw	F70.8	180.9	174.5	165.9	102.9	84.1	46.2	44.3	16.9	196.2	184.9	213.8	156	81.2	49.7	32.1	13.1		2.63	1	0.002594	0.02104
		FALSE	High	Sequest HT (A2)	Unambiguous	[K].yAFVNWINk.[A]	N-Term(TMTpro); K9(TMTpro)	2	P13797	P13796; P13797	0	2	0.516	0	1	1	882.012	1763.02	1763.01	1.38	0.00122	HCD (High Energy Collision Dissociation)	MS2	42.7572	235		79.57	125.528	47664	010_2019_08_019_R_Wijeratne_021420_EF_F8.raw	F70.8	297.8	341.2	334.8	253.1	216.8	116.3	86	72.4	371.3	370.6	417.4	390	221.2	121.1	70.6	80.1		2.81	1	0.002652	0.02175
		FALSE	High	Sequest HT (A2)	Unambiguous	[K].yAFVNWINk.[A]	N-Term(TMTpro); K9(TMTpro)	2	P13797	P13796; P13797	0	3	0.4419	0	1	1	588.342	1763.01	1763.01	-1.79	-0.00105	HCD (High Energy Collision Dissociation)	MS2	24.6773	109.2		48.682	125.088	47554	010_2019_08_019_R_Wijeratne_021420_GH_F8.raw	F71.8	171.4	199.5	215.5	131.6	63.3	47.6	38.2	24.7	192.9	206.4	196.1	118.4	77.9	19.7	22.5	21.2		2.67	1	0.002709	0.02252
		FALSE	High	Sequest HT (A2)	Unambiguous	[K].yAFVNWINk.[A]	N-Term(TMTpro); K9(TMTpro)	2	P13797	P13796; P13797	0	3	0.466	0	1	1	588.344	1763.02	1763.01	2.9	0.00171	HCD (High Energy Collision Dissociation)	MS2	11.5155	53.9	-50	87	143.143	77742	2020_10_137_Wijeratne_CETSA-UPR-480TechRep_AB_F1-7.raw	F67.7	96	95.7	96.8	58.4	30.4	22.9	7.8	10	86.9	104.8	87.8	79.2	46.8	25.5	6.9	6.4		1.91	1	0.002832	0.02386
		FALSE	High	Sequest HT (A2)	Unambiguous	[K].yAFVNWINk.[A]	N-Term(TMTpro); K9(TMTpro)	2	P13797	P13796; P13797	0	3	0.2169	0	1	1	588.348	1763.03	1763.01	8.49	0.00499	HCD (High Energy Collision Dissociation)	MS2	10.6389	147.2		86	127.371	48894	010_2019_08_019_R_Wijeratne_021420_CD_F8.raw	F65.8	224.1	237.7	270.9	175.3	139.1	75.8	50.9	42.4	258.3	250.7	234.4	172.9	113.5	41.2	33	34.8		2.95	1	0.004263	0.04278
		FALSE	High	Sequest HT (A2)	Unambiguous	[K].yAFVNWINk.[A]	N-Term(TMTpro); K9(TMTpro)	2	P13797	P13796; P13797	0	3	0.2734	0	1	1	588.341	1763.01	1763.01	-2.73	-0.0016	HCD (High Energy Collision Dissociation)	MS2	63.3766	55.7	-50	87	141.968	77039	2020_10_137_Wijeratne_CETSA-UPR-480TechRep_GH_F1-7.raw	F69.9	89.7	96.1	113.7	57	40.7	22.1	12.2	7.3	103.1	112.9	92.3	68.3	44.6	19.7	5.1	6.4		1.39	1	0.005191	0.05444
		FALSE	High	Sequest HT (A2)	Unambiguous	[K].yAFVNWINk.[A]	N-Term(TMTpro); K9(TMTpro)	2	P13797	P13796; P13797	0	3	0.2844	0	1	1	588.342	1763.01	1763.01	-1.27	-0.00075	HCD (High Energy Collision Dissociation)	MS2	20.8105	84.6		86	130.655	49928	010_2019_08_019_R_Wijeratne_021420_EF_F8.raw	F70.8	136.5	151.1	140.7	80.1	57.5	27.4	21.3	17.7	175.8	160.5	167.1	103.5	55.6	26.2	15.9	16.3		2.18	1	0.005281	0.05548
	FALSE	High	[K].EANMPLPGYK.[V]	1xTMTpro [K10]; 1xTMTpro [N-Term]	0.000168567	0.000120539	1	1	43	P13797	P13797 [43-52]		0	1727.96	783.7	830.4	692.8	827.8	707	780.7	484	590.4	225.6	337	186.4	197	119.8	110.1	111.2	86.3	831.4	961.1	1095.3	1236.1	941.4	1136.9	854.7	891.3	1101.9	1129	1012.5	1079.1	893.4	930.1	1166.1	1182.6	1140.4	1049	620	778.9	697.4	882.5	625.3	668.5	468.1	410.7	531.7	467.6	332	393.5	186.6	192.6	238.8	233.8	204.5	141.1	146.4	104.2	181.5	134.8	200	123.2	127.4	121.2	153.9	144.2	129.5	117.2	51.71	59.6	53.39	57.06	57.33	58.57	55.85	58.72	50.83	56.56	49.27	49.32	43.73	38.15	40.97	31.26	47.43	43.41	76.07	73.19	27.4	26.11	44.19	47.85	73.03	72.9	23.99	26.45	48.32	37.85	70.2	81.01	25.58	29.55	61.05	35.75	69.3	88.75	17.53	15.56	58.44	50.45	65.42	84.71	24.2	19.38	74.16	37.25	49.78	77.59	29.03	9.8	70.73	67.85	63.74	68.97	27.67	28.82	67.44	62.23	46.21	67.37	16.55	19.54		High	High	High	High	High	High	High	High	High	High	High	High	High	High	High	High	High	High	High	High	High	High	High	High	High	High	High	High	High	High	High	High	High	High	High	High	High	High	High	High	High	High	High	High	High	High	High	High	High	High	High	High	High	High	High	High	High	High	High	High	High	High	High	High	High	High	High	High	High	High	High	High	High	High	High	High	High	High	High	High	High	High	High	High	High	High	High	High	High	High	High	High	High	High	High	High	High	High	High	High	High	High	High	High	High	High	High	High	High	High	High	High	High	High	High	High	High	High	High	High	High	High	High	High	High	High	High	High	High	3.666e-05	5.297e-05	2.63
		Checked	Confidence	Identifying Node	PSM Ambiguity	Annotated Sequence	Modifications	# Proteins	Master Protein Accessions	Protein Accessions	# Missed Cleavages	Charge	DeltaScore	DeltaCn	Rank	Search Engine Rank	m/z [Da]	MH+ [Da]	Theo. MH+ [Da]	DeltaM [ppm]	Deltam/z [Da]	Activation Type	MS Order	Isolation Interference [%]	Average Reporter S/N	Comp. Voltage [V]	Ion Inject Time [ms]	RT [min]	First Scan	Spectrum File	File ID	Abundance: 126	Abundance: 127N	Abundance: 127C	Abundance: 128N	Abundance: 128C	Abundance: 129N	Abundance: 129C	Abundance: 130N	Abundance: 130C	Abundance: 131N	Abundance: 131C	Abundance: 132N	Abundance: 132C	Abundance: 133N	Abundance: 133C	Abundance: 134N	Quan Info	XCorr	# Protein Groups	Percolator q-Value	Percolator PEP
		FALSE	High	Sequest HT (A2)	Unambiguous	[K].eANMPLPGYk.[V]	N-Term(TMTpro); K10(TMTpro)	1	P13797	P13797	0	2	0.6008	0	1	1	864.487	1727.97	1727.96	0.96	0.00083	HCD (High Energy Collision Dissociation)	MS2	0	61.5	-50	87	94.0412	50322	2020_10_137_Wijeratne_CETSA-UPR-480TechRep_CD_F1-5.raw	F68.5	95.6	92.3	98.1	67.5	48.6	16.1	14	12.5	116.8	104.6	114.4	104.8	51.7	23.3	10	14		2.63	1	3.666e-05	5.297e-05
		FALSE	High	Sequest HT (A2)	Unambiguous	[K].eANMPLPGYk.[V]	N-Term(TMTpro); K10(TMTpro)	1	P13797	P13797	0	2	0.5977	0	1	1	864.485	1727.96	1727.96	-1.19	-0.00103	HCD (High Energy Collision Dissociation)	MS2	0	80.5	-50	87	91.431	49299	2020_10_137_Wijeratne_CETSA-UPR-480TechRep_EF_F1-7.raw	F66.7	114.7	132.1	140	113.7	75.5	32.2	18.8	22.2	139.4	134.3	124.7	120	61.7	25.9	15.1	17.5		2.56	1	3.888e-05	6.21e-05
		FALSE	High	Sequest HT (A2)	Unambiguous	[K].eANMPLPGYk.[V]	N-Term(TMTpro); K10(TMTpro)	1	P13797	P13797	0	2	0.6686	0	1	1	864.486	1727.96	1727.96	0.22	0.00019	HCD (High Energy Collision Dissociation)	MS2	0	93.5		86	76.1147	28304	010_2019_08_019_R_Wijeratne_021420_AB_F5.raw	F64.5	162.5	147.3	137.6	101.2	48.3	37.3	29.9	27.9	165.5	171.6	167.8	129.5	84.7	44.8	24.4	16.4		3.44	1	4.171e-05	7.273e-05
		FALSE	High	Sequest HT (A2)	Unambiguous	[K].eANMPLPGYk.[V]	N-Term(TMTpro); K10(TMTpro)	1	P13797	P13797	0	2	0.4656	0	1	1	864.484	1727.96	1727.96	-2.05	-0.00177	HCD (High Energy Collision Dissociation)	MS2	0	46.1	-50	87	93.9229	50207	2020_10_137_Wijeratne_CETSA-UPR-480TechRep_AB_F1-7.raw	F67.7	76.5	72.3	73	57.2	26.6	16.2	9.9	10.3	76.7	85.1	79.8	69.6	37.6	23.5	13.8	9.4		1.89	1	4.276e-05	7.585e-05
		FALSE	High	Sequest HT (A2)	Unambiguous	[K].eANMPLPGYk.[V]	N-Term(TMTpro); K10(TMTpro)	1	P13797	P13797	0	2	0.6447	0	1	1	864.486	1727.96	1727.96	-0.49	-0.00042	HCD (High Energy Collision Dissociation)	MS2	0	100.5		86	74.6633	27295	010_2019_08_019_R_Wijeratne_021420_CD_F6.raw	F65.6	166.4	166.5	183.4	119.3	90.8	47.9	28.3	26.9	168.4	168.6	169.8	121.4	72.6	32	20.1	26.4		3.18	1	4.276e-05	8.517e-05
		FALSE	High	Sequest HT (A2)	Unambiguous	[K].eANMPLPGYk.[V]	N-Term(TMTpro); K10(TMTpro)	1	P13797	P13797	0	2	0.6101	0	1	1	864.486	1727.96	1727.96	-0.25	-0.00021	HCD (High Energy Collision Dissociation)	MS2	0	121.7	-50	87	92.2876	49654	2020_10_137_Wijeratne_CETSA-UPR-480TechRep_CD_F1-6.raw	F68.6	191.5	200.6	200.1	132.6	97.5	32.5	26.3	21.3	224.5	196.6	221.9	220	102.7	42.6	16.7	20		2.77	1	4.976e-05	9.248e-05
		FALSE	High	Sequest HT (A2)	Unambiguous	[K].eANMPLPGYk.[V]	N-Term(TMTpro); K10(TMTpro)	1	P13797	P13797	0	2	0.6579	0	1	1	864.486	1727.96	1727.96	0.22	0.00019	HCD (High Energy Collision Dissociation)	MS2	0	92.2		86	73.2891	26074	010_2019_08_019_R_Wijeratne_021420_CD_F7.raw	F65.7	141.8	140.4	160.9	111.3	84.5	42.5	35.4	32.1	156.7	153.1	147.6	115.1	71.6	35	23.3	24.1		3.04	1	5.169e-05	0.0001032
		FALSE	High	Sequest HT (A2)	Unambiguous	[K].eANMPLPGYk.[V]	N-Term(TMTpro); K10(TMTpro)	1	P13797	P13797	0	2	0.6197	0	1	1	864.485	1727.96	1727.96	-1.06	-0.00091	HCD (High Energy Collision Dissociation)	MS2	0	98		86	76.9481	27913	010_2019_08_019_R_Wijeratne_021420_GH_F6.raw	F71.6	166.2	162.1	190.9	103.5	56.6	32.8	23.9	18.4	194.2	187.2	190.6	129.8	57.8	20.9	14.6	18.4		3.05	1	5.169e-05	9.581e-05
		FALSE	High	Sequest HT (A2)	Unambiguous	[K].eANMPLPGYk.[V]	N-Term(TMTpro); K10(TMTpro)	1	P13797	P13797	0	2	0.399	0	1	1	864.486	1727.96	1727.96	-0.4	-0.00035	HCD (High Energy Collision Dissociation)	MS2	0	104.5	-50	87	94.1193	50315	2020_10_137_Wijeratne_CETSA-UPR-480TechRep_AB_F1-6.raw	F67.6	195.9	166.3	161	124.3	55.5	38.4	25.8	29.2	186.5	190.7	188	143	85.8	38.7	24.2	19.1		2.03	1	5.434e-05	0.0001041
		FALSE	High	Sequest HT (A2)	Unambiguous	[K].eANMPLPGYk.[V]	N-Term(TMTpro); K10(TMTpro)	1	P13797	P13797	0	2	0.633	0	1	1	864.486	1727.96	1727.96	-0.45	-0.00039	HCD (High Energy Collision Dissociation)	MS2	0	176.4	-50	87	93.2479	50383	2020_10_137_Wijeratne_CETSA-UPR-480TechRep_GH_F1-5.raw	F69.6	275.6	300.8	331.5	217.1	90.9	50.8	49.2	41.5	362.3	313.3	307.7	232.8	132.5	46.2	29.3	40.7		3.27	1	5.743e-05	0.0001117
		FALSE	High	Sequest HT (A2)	Unambiguous	[K].eANMPLPGYk.[V]	N-Term(TMTpro); K10(TMTpro)	1	P13797	P13797	0	2	0.6	0	1	1	864.488	1727.97	1727.96	2.77	0.00239	HCD (High Energy Collision Dissociation)	MS2	7.16658	299		33.381	76.4496	28344	010_2019_08_019_R_Wijeratne_021420_EF_F5.raw	F70.5	500.9	517.7	524.2	321.3	217.3	61	60.7	30.7	573.6	515.7	578.5	498.6	229.1	83.6	36.6	34.7		3.25	1	6.322e-05	0.0001217
		FALSE	High	Sequest HT (A2)	Unambiguous	[K].eANMPLPGYk.[V]	N-Term(TMTpro); K10(TMTpro)	1	P13797	P13797	0	2	0.6646	0	1	1	864.486	1727.96	1727.96	-0.29	-0.00025	HCD (High Energy Collision Dissociation)	MS2	29.8795	160.5		76.657	73.9895	26970	010_2019_08_019_R_Wijeratne_021420_EF_F6.raw	F70.6	250.2	270	261.3	157.9	121.5	53.6	40.7	29.1	301.8	279	297.9	248.5	127.2	64	33.5	31.1		3.22	1	6.383e-05	0.0001352
		FALSE	High	Sequest HT (A2)	Unambiguous	[K].eANMPLPGYk.[V]	N-Term(TMTpro); K10(TMTpro)	1	P13797	P13797	0	2	0.6913	0	1	1	864.487	1727.97	1727.96	1.15	0.00099	HCD (High Energy Collision Dissociation)	MS2	0	125.5		86	74.691	27973	010_2019_08_019_R_Wijeratne_021420_CD_F5.raw	F65.5	195	208.8	213.1	146.3	117.6	53.2	46.5	33.2	228.3	220.2	200.6	138.4	92.2	45.3	37.1	32.2		3.11	1	6.383e-05	0.0001319
		FALSE	High	Sequest HT (A2)	Unambiguous	[K].eANMPLPGYk.[V]	N-Term(TMTpro); K10(TMTpro)	1	P13797	P13797	0	2	0.6667	0	1	1	864.489	1727.97	1727.96	3.2	0.00276	HCD (High Energy Collision Dissociation)	MS2	43.232	117		86	75.4354	27922	010_2019_08_019_R_Wijeratne_021420_EF_F5.raw	F70.5	196.8	180.3	195.2	116.1	84.8	38.6	33.6	31.2	199.4	194.2	210.9	178.4	99.9	49.4	31.6	31.1		3.06	1	6.383e-05	0.000126
		FALSE	High	Sequest HT (A2)	Unambiguous	[K].eANMPLPGYk.[V]	N-Term(TMTpro); K10(TMTpro)	1	P13797	P13797	0	2	0.6507	0	1	1	864.484	1727.96	1727.96	-2.06	-0.00178	HCD (High Energy Collision Dissociation)	MS2	0	80.5		86	75.6099	27276	010_2019_08_019_R_Wijeratne_021420_AB_F6.raw	F64.6	143.5	123.2	129.6	82	41.8	41.5	25.8	17.7	159.3	146.7	145.3	95.5	62.4	35.6	20.2	18.2		2.72	1	6.383e-05	0.0001235
		FALSE	High	Sequest HT (A2)	Unambiguous	[K].eANMPLPGYk.[V]	N-Term(TMTpro); K10(TMTpro)	1	P13797	P13797	0	2	0.5962	0	1	1	864.486	1727.96	1727.96	-0.24	-0.00021	HCD (High Energy Collision Dissociation)	MS2	29.1564	133.4		86	74.7199	28367	010_2019_08_019_R_Wijeratne_021420_EF_F4.raw	F70.4	220	209.8	198.3	135.2	99.1	53.9	49	43.2	226.5	204.2	237.4	204.2	107.6	61.3	39.8	45.1		3.17	1	6.383e-05	0.0001628
		FALSE	High	Sequest HT (A2)	Unambiguous	[K].eANMPLPGYk.[V]	N-Term(TMTpro); K10(TMTpro)	1	P13797	P13797	0	2	0.6275	0	1	1	864.484	1727.96	1727.96	-2.31	-0.002	HCD (High Energy Collision Dissociation)	MS2	0	106.4	-50	119	92.0651	49751	2020_10_137_Wijeratne_CETSA-UPR-480TechRep_EF_F1-5.raw	F66.5	170.2	170.7	181.7	116	89.2	44	30.4	41.6	206.1	188.5	179.7	126.5	66.3	35.9	22.2	32.7		2.98	1	6.383e-05	0.0001404
		FALSE	High	Sequest HT (A2)	Unambiguous	[K].eANMPLPGYk.[V]	N-Term(TMTpro); K10(TMTpro)	1	P13797	P13797	0	2	0.6735	0	1	1	864.487	1727.97	1727.96	1.42	0.00122	HCD (High Energy Collision Dissociation)	MS2	0	52.3		86	75.9331	27505	010_2019_08_019_R_Wijeratne_021420_GH_F6.raw	F71.6	80.9	92.1	100.9	52.1	27.4	17.9	16.1	10.7	101.5	95.7	94.5	64.1	38.8	13.1	15	16.8		2.45	1	6.654e-05	0.000193
		FALSE	High	Sequest HT (A2)	Unambiguous	[K].eANMPLPGYk.[V]	N-Term(TMTpro); K10(TMTpro)	1	P13797	P13797	0	2	0.6483	0	1	1	864.487	1727.97	1727.96	0.99	0.00085	HCD (High Energy Collision Dissociation)	MS2	0	173.5		86	75.6794	27698	010_2019_08_019_R_Wijeratne_021420_CD_F6.raw	F65.6	266.6	269.6	302.6	229.9	159.4	63.5	46.6	40.1	313.6	302	277.2	251.5	140.6	46.7	30.3	36.1		3.44	1	7.204e-05	0.0002197
		FALSE	High	Sequest HT (A2)	Unambiguous	[K].eANMPLPGYk.[V]	N-Term(TMTpro); K10(TMTpro)	1	P13797	P13797	0	3	0.6646	0	1	1	576.66	1727.97	1727.96	0.34	0.0002	HCD (High Energy Collision Dissociation)	MS2	27.8528	113		32.034	77.8293	28680	010_2019_08_019_R_Wijeratne_021420_GH_F5.raw	F71.5	185.1	183.7	214.6	136.3	58.6	44.5	34.4	22.8	207.7	215.4	213.8	143.8	86.4	21.8	18.1	21		3.16	1	8.285e-05	0.0003405
		FALSE	High	Sequest HT (A2)	Unambiguous	[K].eANMPLPGYk.[V]	N-Term(TMTpro); K10(TMTpro)	1	P13797	P13797	0	3	0.6655	0	1	1	576.658	1727.96	1727.96	-2.16	-0.00124	HCD (High Energy Collision Dissociation)	MS2	72.7587	134.1	-50	87	91.4493	50095	2020_10_137_Wijeratne_CETSA-UPR-480TechRep_EF_F1-8.raw	F66.8	199.9	233.8	218.1	161	128.9	72.8	51.8	44.5	226	211.5	200.3	156.3	91.5	57.2	44.8	46.4		2.93	1	8.875e-05	0.0003731
		FALSE	High	Sequest HT (A2)	Unambiguous	[K].eANMPLPGYk.[V]	N-Term(TMTpro); K10(TMTpro)	1	P13797	P13797	0	2	0.6596	0	1	1	864.484	1727.96	1727.96	-1.78	-0.00154	HCD (High Energy Collision Dissociation)	MS2	0	54.3	-50	87	93.1802	49786	2020_10_137_Wijeratne_CETSA-UPR-480TechRep_GH_F1-7.raw	F69.9	82.8	92.2	109.8	56	35.5	16.6	16	13.7	101.7	104.9	91.7	78.7	37.2	12.3	10.6	9.6		2.82	1	9.409e-05	0.0004133
		FALSE	High	Sequest HT (A2)	Unambiguous	[K].eANMPLPGYk.[V]	N-Term(TMTpro); K10(TMTpro)	1	P13797	P13797	0	2	0.6291	0	1	1	864.486	1727.97	1727.96	0.38	0.00033	HCD (High Energy Collision Dissociation)	MS2	41.9941	127.7		59.18	76.6179	29067	010_2019_08_019_R_Wijeratne_021420_CD_F4.raw	F65.4	186.2	183.3	173.3	170.2	139.7	71.1	57.9	51.3	206.5	190.3	184.8	177.7	108.9	52.8	39.5	49.9		3.64	1	9.409e-05	0.0004179
		FALSE	High	Sequest HT (A2)	Unambiguous	[K].eANMPLPGYk.[V]	N-Term(TMTpro); K10(TMTpro)	1	P13797	P13797	0	3	0.6103	0	1	1	576.659	1727.96	1727.96	-1.05	-0.00061	HCD (High Energy Collision Dissociation)	MS2	4.00807	98.1	-50	87	92.2966	49674	2020_10_137_Wijeratne_CETSA-UPR-480TechRep_EF_F1-6.raw	F66.6	157.2	166.3	187.5	105	94.3	48.4	38.9	26.8	176.2	158.1	162.8	99.1	62.1	37.9	28	20.3		2.72	1	0.0001546	0.0009668
		FALSE	High	Sequest HT (A2)	Unambiguous	[K].eANMPLPGYk.[V]	N-Term(TMTpro); K10(TMTpro)	1	P13797	P13797	0	3	0.6792	0	1	1	576.66	1727.97	1727.96	0.24	0.00014	HCD (High Energy Collision Dissociation)	MS2	6.22692	108		16.976	77.133	28722	010_2019_08_019_R_Wijeratne_021420_AB_F5.raw	F64.5	182.5	175.8	170.3	137.8	43.9	38.9	23	22.1	211.8	205.2	192.6	159.9	91.7	40.3	18.1	14.6		3.46	1	0.0001587	0.001098
		FALSE	High	Sequest HT (A2)	Unambiguous	[K].eANMPLPGYk.[V]	N-Term(TMTpro); K10(TMTpro)	1	P13797	P13797	0	3	0.7668	0	1	1	576.661	1727.97	1727.96	2.23	0.00129	HCD (High Energy Collision Dissociation)	MS2	50.6799	129.4		6.275	76.2222	28257	010_2019_08_019_R_Wijeratne_021420_EF_F5.raw	F70.5	217.1	201.1	217.6	147.8	104.9	32.4	24.4	17.6	225.1	220	256.5	228.6	108.3	37.6	12.9	18.6		3.73	1	0.0001785	0.001202
		FALSE	High	Sequest HT (A2)	Unambiguous	[K].eANMPLPGYk.[V]	N-Term(TMTpro); K10(TMTpro)	1	P13797	P13797	0	3	0.6554	0	1	1	576.659	1727.96	1727.96	-0.67	-0.00038	HCD (High Energy Collision Dissociation)	MS2	0	144.4		38.821	76.6329	27682	010_2019_08_019_R_Wijeratne_021420_AB_F6.raw	F64.6	232.3	207.3	238.9	163.2	79.9	58.1	36.5	34.1	279.3	260.2	259.3	222.9	108.2	67.7	35.2	28		3.83	1	0.0002256	0.00161
		FALSE	High	Sequest HT (A2)	Unambiguous	[K].eANMPLPGYk.[V]	N-Term(TMTpro); K10(TMTpro)	1	P13797	P13797	0	3	0.5906	0	1	1	576.658	1727.96	1727.96	-2.43	-0.0014	HCD (High Energy Collision Dissociation)	MS2	2.6175	118.5	-50	119	93.912	50689	2020_10_137_Wijeratne_CETSA-UPR-480TechRep_GH_F1-4b.raw	F69.5	206.9	197.9	236.4	138.9	70.5	46	45.4	24.3	223.2	219.7	205.6	134.5	76.5	28.8	23	17.7		2.76	1	0.0002583	0.001866
		FALSE	High	Sequest HT (A2)	Unambiguous	[K].eANMPLPGYk.[V]	N-Term(TMTpro); K10(TMTpro)	1	P13797	P13797	0	3	0.7065	0	1	1	576.66	1727.96	1727.96	-0.11	-6e-05	HCD (High Energy Collision Dissociation)	MS2	2.74002	142.1		16.353	75.7135	28390	010_2019_08_019_R_Wijeratne_021420_CD_F5.raw	F65.5	222.5	212.3	242	207	134.4	55.8	38.9	30.4	246.3	233.5	243.7	204.4	110.6	40.5	25.5	25.7		3.68	1	0.0002832	0.002065
		FALSE	High	Sequest HT (A2)	Unambiguous	[K].eANMPLPGYk.[V]	N-Term(TMTpro); K10(TMTpro)	1	P13797	P13797	0	3	0.4121	0	1	1	576.658	1727.96	1727.96	-2.3	-0.00132	HCD (High Energy Collision Dissociation)	MS2	3.21452	81.2	-50	87	93.4821	50384	2020_10_137_Wijeratne_CETSA-UPR-480TechRep_CD_F1-4.raw	F68.4	127.4	143.1	146.4	78.3	66.1	24.3	18.7	12.6	160.3	138.8	166.2	106.4	55.6	29.5	10	15.8		1.99	1	0.0003185	0.002413
		FALSE	High	Sequest HT (A2)	Unambiguous	[K].eANMPLPGYk.[V]	N-Term(TMTpro); K10(TMTpro)	1	P13797	P13797	0	3	0.5	0	1	1	576.659	1727.96	1727.96	-1.04	-0.0006	HCD (High Energy Collision Dissociation)	MS2	33.7268	98.4	-50	87	93.6178	50717	2020_10_137_Wijeratne_CETSA-UPR-480TechRep_AB_F1-8.raw	F67.8	188.6	161	156.7	94.4	48.9	46.1	33.4	30.1	185.2	192.8	164.5	109.6	62.2	47.4	26.3	26.5		2.06	1	0.0003707	0.002809
		FALSE	High	Sequest HT (A2)	Unambiguous	[K].eANMPLPGYk.[V]	N-Term(TMTpro); K10(TMTpro)	1	P13797	P13797	0	3	0.6332	0	1	1	576.662	1727.97	1727.96	3.5	0.00202	HCD (High Energy Collision Dissociation)	MS2	21.1637	109.9	-50	87	92.6575	49940	2020_10_137_Wijeratne_CETSA-UPR-480TechRep_CD_F1-7.raw	F68.7	172	182.6	181.2	112.2	89.4	31.3	25.5	29.4	198.3	186.7	204.5	170.3	72.8	51.7	25.1	25.8		2.59	1	0.0003967	0.003205
		FALSE	High	Sequest HT (A2)	Unambiguous	[K].eANMPLPGYk.[V]	N-Term(TMTpro); K10(TMTpro)	1	P13797	P13797	0	3	0.621	0	1	1	576.657	1727.96	1727.96	-4.83	-0.00278	HCD (High Energy Collision Dissociation)	MS2	30.7832	77.6	-50	87	93.3748	50214	2020_10_137_Wijeratne_CETSA-UPR-480TechRep_GH_F1-6b.raw	F69.8	117.8	143.9	155.8	78.2	51.7	32	32.8	19.5	140.2	129.9	126.8	85	55.9	30.8	20.8	21.1		3.14	1	0.0004321	0.00344
		FALSE	High	Sequest HT (A2)	Unambiguous	[K].eANMPLPGYk.[V]	N-Term(TMTpro); K10(TMTpro)	1	P13797	P13797	0	3	0.7241	0	1	1	576.659	1727.96	1727.96	-0.97	-0.00056	HCD (High Energy Collision Dissociation)	MS2	0	226.7		54.312	74.9981	27363	010_2019_08_019_R_Wijeratne_021420_EF_F6.raw	F70.6	382.8	356.2	375.9	233.5	171.1	64.9	49.9	39.2	410.8	375.4	434.7	381.3	192	78.7	36.9	43.5		3.77	1	0.0005273	0.004105
		FALSE	High	Sequest HT (A2)	Unambiguous	[K].eANMPLPGYk.[V]	N-Term(TMTpro); K10(TMTpro)	1	P13797	P13797	0	2	0.6697	0	1	1	864.481	1727.96	1727.96	-5.42	-0.00468	HCD (High Energy Collision Dissociation)	MS2	0	37.4	-50	87	94.0971	50124	2020_10_137_Wijeratne_CETSA-UPR-480TechRep_GH_F1-8.raw	F69.10	62.8	71.9	70.1	37.8	20.1	11.9	12.6	6.7	70.7	75.8	76.3	40.7	20.6	6.9	8	6.2		2.21	1	0.0007142	0.005284
		FALSE	High	Sequest HT (A2)	Unambiguous	[K].eANMPLPGYk.[V]	N-Term(TMTpro); K10(TMTpro)	1	P13797	P13797	0	3	0.6482	0	1	1	576.66	1727.97	1727.96	1.12	0.00064	HCD (High Energy Collision Dissociation)	MS2	31.4627	428.4		61.957	74.4854	26428	010_2019_08_019_R_Wijeratne_021420_GH_F8.raw	F71.8	713.3	763.8	862.9	416.4	252	156.7	169.4	93.7	867	805.6	797.9	408.9	268.7	95.4	103.8	78.5		3.07	1	0.0008279	0.005993
		FALSE	High	Sequest HT (A2)	Unambiguous	[K].eANMPLPGYk.[V]	N-Term(TMTpro); K10(TMTpro)	1	P13797	P13797	0	2	0.7118	0	1	1	864.488	1727.97	1727.96	2.23	0.00193	HCD (High Energy Collision Dissociation)	MS2	0	44.4	-50	87	95.7103	51421	2020_10_137_Wijeratne_CETSA-UPR-480TechRep_AB_F1-4.raw	F67.4	73.1	66.1	69.2	42.9	23.9	28.9	17.9	12.9	81.4	71.1	70.2	57.3	35	27.3	19.2	13.9		2.29	1	0.001213	0.008422
		FALSE	High	Sequest HT (A2)	Unambiguous	[K].eANMPLPGYk.[V]	N-Term(TMTpro); K10(TMTpro)	1	P13797	P13797	0	3	0.6237	0	1	1	576.659	1727.96	1727.96	-0.39	-0.00023	HCD (High Energy Collision Dissociation)	MS2	0	67.3		17.447	75.6721	26612	010_2019_08_019_R_Wijeratne_021420_AB_F7.raw	F64.7	125.7	111.3	119.1	56.3	36.9	34.8	19	16.9	132.4	135.4	114.5	72.3	38.7	30.1	18.8	14.2		2.87	1	0.001328	0.009162
		FALSE	High	Sequest HT (A2)	Unambiguous	[K].eANMPLPGYk.[V]	N-Term(TMTpro); K10(TMTpro)	1	P13797	P13797	0	3	0.6124	0	1	1	576.66	1727.97	1727.96	0.35	0.0002	HCD (High Energy Collision Dissociation)	MS2	10.3527	172.9		39.177	78.2671	29538	010_2019_08_019_R_Wijeratne_021420_AB_F4.raw	F64.4	303.3	265.6	291.5	194.4	77.9	57.6	30.7	31.1	353.4	350.6	333.5	238.3	129	65	28.5	16.6		3.38	1	0.00141	0.009889
		FALSE	High	Sequest HT (A2)	Unambiguous	[K].eANMPLPGYk.[V]	N-Term(TMTpro); K10(TMTpro)	1	P13797	P13797	0	3	0.5245	0	1	1	576.66	1727.96	1727.96	0.04	2e-05	HCD (High Energy Collision Dissociation)	MS2	28.1742	111.7		23.107	74.3535	25867	010_2019_08_019_R_Wijeratne_021420_EF_F7.raw	F70.7	183.4	172.7	202.4	89	82.1	40.3	42.1	27.5	210.2	183.9	203.7	140.6	75.5	56.4	38	39.2		2.65	1	0.003085	0.02763
		FALSE	High	Sequest HT (A2)	Unambiguous	[K].eANMPLPGYk.[V]	N-Term(TMTpro); K10(TMTpro)	1	P13797	P13797	0	3	0.5544	0	1	1	576.659	1727.96	1727.96	-2.05	-0.00118	HCD (High Energy Collision Dissociation)	MS2	50.0703	140.9		16.341	75.5741	28728	010_2019_08_019_R_Wijeratne_021420_EF_F4.raw	F70.4	264	244.5	252.8	139	101.2	32.6	19	15.1	269.8	244.2	306.3	193.2	102.5	39.6	13.3	17.5		2.94	1	0.003205	0.02906
		FALSE	High	Sequest HT (A2)	Unambiguous	[K].eANMPLPGYk.[V]	N-Term(TMTpro); K10(TMTpro)	1	P13797	P13797	0	2	0.6276	0	1	1	864.487	1727.97	1727.96	1.75	0.00151	HCD (High Energy Collision Dissociation)	MS2	0	24.1	-50	87	93.4019	49909	2020_10_137_Wijeratne_CETSA-UPR-480TechRep_GH_F1-7.raw	F69.9	27.8	46.4	46.2	24.1	10.6	8.8	8	9.4	45.1	49.4	40.4	26.9	20.1	6.6	8.5	6.7		1.45	1	0.004324	0.04354
		FALSE	High	Sequest HT (A2)	Unambiguous	[K].eANMPLPGYk.[V]	N-Term(TMTpro); K10(TMTpro)	1	P13797	P13797	0	3	0.268	0	1	1	576.656	1727.95	1727.96	-5.68	-0.00327	HCD (High Energy Collision Dissociation)	MS2	23.4613	84.8	-50	87	92.8118	50124	2020_10_137_Wijeratne_CETSA-UPR-480TechRep_EF_F1-4.raw	F66.4	158.3	153.2	167.3	73.3	63.3	40.7	23.6	19	175.3	157.5	149.1	76.6	44.1	26.5	13.8	15.4		1.53	1	0.009823	0.1161
	FALSE	High	[R].IKVPVDWSK.[V]	2xTMTpro [K2; K9]; 1xTMTpro [N-Term]	0.000616824	0.000152836	1	1	16	P13797	P13797 [436-444]		1	1984.24	420.3	439.4	372.2	447.1	379.4	428.1	305.5	397	138.8	201.3	69.7	65.5	31.9	18.2	19.6	12.1	405.7	443.7	216.7	222.2	192.4	241	426	413.2	197.6	221.4	220.4	240.6	417.6	422.6	214.1	223.6	240.2	226.6	313.8	357.9	151	183.6	168.3	176.2	227.5	176.4	108.4	85.9	81	93.4	76.4	60.4	32.7	27.1	39.7	21.9	47.3	15.9	23.6	11.3	87.9	12.3	39.7	21.7	16.2	13.7	14.9	10.8	27.99	33.2	24.09	27.94	31.21	32.47	23.29	30.95	33.28	37.08	30.03	33.65	54.9	70.88	4.33	45.3	61.25	63.26	78.16	83.4	116.59	115.35	59.46	69.27	80.26	77.88	114.55	114.7	70.41	58.39	78.6	90.15	117.98	117.92	72.26	47.64	70.59	88.56	114.48	115.31	67.06	63.68	69.52	91.67	116.3	114.83	89.55	81.48	66.81	95.12	114.43	122.82	93.76	125.39	80.81	105.65		127.38	100.26	117.4	72.58	70.71	124.06	119.93		High	High	High	High	High	High	High	High	High	High	High	High	High	High	High	High	High	High	High	High	High	High	High	High	High	High	High	High	High	High	High	High	High	High	High	High	High	High	High	High	High	High	High	High	High	High	High	High	High	High	High	High	High	High	High	High	High	High	High	High	High	High	High	High	High	High	High	High	High	High	High	High	High	High	High	High	High	High	High	High	High	High	High	High	High	High	High	High	High	High	High	High	High	High	High	High	High	High	High	High	High	High	High	High	High	High	High	High	High	High	High	High	Not Found	High	High	High	High	High	High	High	High	High	High	High	High	High	High	High	High	6.555e-05	0.0001632	3.67
		Checked	Confidence	Identifying Node	PSM Ambiguity	Annotated Sequence	Modifications	# Proteins	Master Protein Accessions	Protein Accessions	# Missed Cleavages	Charge	DeltaScore	DeltaCn	Rank	Search Engine Rank	m/z [Da]	MH+ [Da]	Theo. MH+ [Da]	DeltaM [ppm]	Deltam/z [Da]	Activation Type	MS Order	Isolation Interference [%]	Average Reporter S/N	Comp. Voltage [V]	Ion Inject Time [ms]	RT [min]	First Scan	Spectrum File	File ID	Abundance: 126	Abundance: 127N	Abundance: 127C	Abundance: 128N	Abundance: 128C	Abundance: 129N	Abundance: 129C	Abundance: 130N	Abundance: 130C	Abundance: 131N	Abundance: 131C	Abundance: 132N	Abundance: 132C	Abundance: 133N	Abundance: 133C	Abundance: 134N	Quan Info	XCorr	# Protein Groups	Percolator q-Value	Percolator PEP
		FALSE	High	Sequest HT (A2)	Unambiguous	[R].ikVPVDWSk.[V]	N-Term(TMTpro); K2(TMTpro); K9(TMTpro)	1	P13797	P13797	1	3	0.485	0	1	1	662.086	1984.24	1984.24	1.85	0.00122	HCD (High Energy Collision Dissociation)	MS2	51.5435	307.6		28.699	93.3033	33814	010_2019_08_019_R_Wijeratne_021420_AB_F7.raw	F64.7	554.3	470.9	534.9	345.6	165.3	90.7	59.1	43.7	616.6	570.2	583.3	487.3	251.9	81.9	35.4	31		3.67	1	6.555e-05	0.0001632
		FALSE	High	Sequest HT (A2)	Unambiguous	[R].ikVPVDWSk.[V]	N-Term(TMTpro); K2(TMTpro); K9(TMTpro)	1	P13797	P13797	1	3	0.4916	0	1	1	662.085	1984.24	1984.24	0.18	0.00012	HCD (High Energy Collision Dissociation)	MS2	29.0603	201.5		9.605	89.6323	32625	010_2019_08_019_R_Wijeratne_021420_GH_F8.raw	F71.8	327.8	359.2	390.1	246	123.8	71.4	55.6	41.2	362.2	389.3	342.7	257.7	141.5	47.8	38.6	28.5		3.58	1	0.0001356	0.0007827
		FALSE	High	Sequest HT (A2)	Unambiguous	[R].ikVPVDWSk.[V]	N-Term(TMTpro); K2(TMTpro); K9(TMTpro)	1	P13797	P13797	1	3	0.5568	0	1	1	662.086	1984.24	1984.24	0.54	0.00035	HCD (High Energy Collision Dissociation)	MS2	2.4024	199.5		4.714	90.6747	33057	010_2019_08_019_R_Wijeratne_021420_GH_F8.raw	F71.8	292.5	320.9	408.8	272.6	135.8	50.9	32.3	16.9	394.2	355.5	409.9	294.9	148.6	34.6	15	9.2		3.61	1	0.0001356	0.000808
		FALSE	High	Sequest HT (A2)	Unambiguous	[R].ikVPVDWSk.[V]	N-Term(TMTpro); K2(TMTpro); K9(TMTpro)	1	P13797	P13797	1	3	0.5278	0	1	1	662.084	1984.24	1984.24	-1.46	-0.00096	HCD (High Energy Collision Dissociation)	MS2	21.5218	213.3		12.186	90.011	32935	010_2019_08_019_R_Wijeratne_021420_CD_F8.raw	F65.8	363.9	376	375.5	316.7	200.9	66.3	33.4	31.9	389.5	400.1	334.7	297.3	145.4	48.5	14.7	18.1		3.6	1	0.0001826	0.001214
		FALSE	High	Sequest HT (A2)	Unambiguous	[R].ikVPVDWSk.[V]	N-Term(TMTpro); K2(TMTpro); K9(TMTpro)	1	P13797	P13797	1	4	0.492	0	1	1	496.816	1984.24	1984.24	-0.41	-0.0002	HCD (High Energy Collision Dissociation)	MS2	12.4378	146.8	-50	105.994	107.978	59654	2020_10_137_Wijeratne_CETSA-UPR-480TechRep_CD_F1-8.raw	F68.8	255.2	272.1	241.8	178.5	135.9	36.2	21.3	16.4	274.2	241.8	272.4	252.1	108.6	31.3	3.9	6.6		2.5	1	0.0003095	0.002269
		FALSE	High	Sequest HT (A2)	Unambiguous	[R].ikVPVDWSk.[V]	N-Term(TMTpro); K2(TMTpro); K9(TMTpro)	1	P13797	P13797	1	3	0.3604	0	1	1	662.083	1984.24	1984.24	-2.62	-0.00173	HCD (High Energy Collision Dissociation)	MS2	84.3872	124.1	-50	87	107.815	58477	2020_10_137_Wijeratne_CETSA-UPR-480TechRep_EF_F1-7.raw	F66.7	203.2	211	237.6	147.9	113.1	46.6	31.5	26	228.9	218.5	206.3	149.1	80	38.1	25	22.1		1.97	1	0.0005883	0.004359
		FALSE	High	Sequest HT (A2)	Unambiguous	[R].ikVPVDWSk.[V]	N-Term(TMTpro); K2(TMTpro); K9(TMTpro)	1	P13797	P13797	1	3	0.5132	0	1	1	662.084	1984.24	1984.24	-1.75	-0.00116	HCD (High Energy Collision Dissociation)	MS2	19.677	180.3		11.525	92.6931	33584	010_2019_08_019_R_Wijeratne_021420_AB_F7.raw	F64.7	323.2	282.1	288.4	219.4	110.8	58.6	38.5	19	346.2	341.7	318.2	292.9	156.1	53.9	21.9	13.1		3.8	1	0.0005973	0.004491
		FALSE	High	Sequest HT (A2)	Unambiguous	[R].ikVPVDWSk.[V]	N-Term(TMTpro); K2(TMTpro); K9(TMTpro)	1	P13797	P13797	1	3	0.4883	0	1	1	662.085	1984.24	1984.24	-0.21	-0.00014	HCD (High Energy Collision Dissociation)	MS2	55.0399	199.4		8.435	90.6773	33120	010_2019_08_019_R_Wijeratne_021420_AB_F8.raw	F64.8	358.9	377.3	333.9	209.4	91	63.2	34.7	29.8	375.4	425.2	334.2	267.7	162.6	70.8	32.8	23.2		3.42	1	0.0006024	0.004507
		FALSE	High	Sequest HT (A2)	Unambiguous	[R].ikVPVDWSk.[V]	N-Term(TMTpro); K2(TMTpro); K9(TMTpro)	1	P13797	P13797	1	4	0.4807	0	1	1	496.816	1984.24	1984.24	0.17	9e-05	HCD (High Energy Collision Dissociation)	MS2	10.027	60.6	-50	87	110.607	59556	2020_10_137_Wijeratne_CETSA-UPR-480TechRep_AB_F1-7.raw	F67.7	101.1	101.9	97.9	85.5	32.5	18.9	8	9.2	109.5	115.2	113.5	98.6	49.3	20	4.5	4.7		1.81	1	0.001053	0.007349
		FALSE	High	Sequest HT (A2)	Unambiguous	[R].ikVPVDWSk.[V]	N-Term(TMTpro); K2(TMTpro); K9(TMTpro)	1	P13797	P13797	1	2	0.3319	0	1	1	992.624	1984.24	1984.24	-0.03	-3e-05	HCD (High Energy Collision Dissociation)	MS2	0	104.1		86	89.9812	32477	010_2019_08_019_R_Wijeratne_021420_EF_F8.raw	F70.8	182.4	167.8	179	118.3	79.6	21.2	17.3	13.3	204.3	171.4	234.2	161.4	78.7	20.2	8.6	8.6		2.35	1	0.001064	0.007385
		FALSE	High	Sequest HT (A2)	Unambiguous	[R].ikVPVDWSk.[V]	N-Term(TMTpro); K2(TMTpro); K9(TMTpro)	1	P13797	P13797	1	2	0.5649	0	1	1	992.626	1984.24	1984.24	1.89	0.00187	HCD (High Energy Collision Dissociation)	MS2	0	131.1		86	88.9558	32043	010_2019_08_019_R_Wijeratne_021420_EF_F8.raw	F70.8	221.3	208.4	221.7	143	106.1	33.5	27.8	15.3	233.2	240	240.9	221.5	107.3	41.1	21.1	15.1		2.62	1	0.001106	0.007691
		FALSE	High	Sequest HT (A2)	Unambiguous	[R].ikVPVDWSk.[V]	N-Term(TMTpro); K2(TMTpro); K9(TMTpro)	1	P13797	P13797	1	3	0.5046	0	1	1	662.085	1984.24	1984.24	-0.12	-8e-05	HCD (High Energy Collision Dissociation)	MS2	7.02303	110.8		1.834	91.6923	33541	010_2019_08_019_R_Wijeratne_021420_AB_F8.raw	F64.8	190.4	160	186.4	141.3	65.6	27.9	9.6		211.9	204.5	222.7	203	107.2	29.6	9.7	3.8		3.29	1	0.001119	0.007842
		FALSE	High	Sequest HT (A2)	Unambiguous	[R].ikVPVDWSk.[V]	N-Term(TMTpro); K2(TMTpro); K9(TMTpro)	1	P13797	P13797	1	4	0.4329	0	1	1	496.815	1984.24	1984.24	-1.34	-0.00066	HCD (High Energy Collision Dissociation)	MS2	5.93381	128	-50	75.599	110.447	60138	2020_10_137_Wijeratne_CETSA-UPR-480TechRep_AB_F1-8.raw	F67.8	242.8	211.5	205.2	173.2	76.7	37.3	13.2	11	236.4	250.8	225.4	219.2	104.6	31.4	6	4		2.31	1	0.001418	0.009963
		FALSE	High	Sequest HT (A2)	Unambiguous	[R].ikVPVDWSk.[V]	N-Term(TMTpro); K2(TMTpro); K9(TMTpro)	1	P13797	P13797	1	4	0.4955	0	1	1	496.816	1984.24	1984.24	-0.12	-6e-05	HCD (High Energy Collision Dissociation)	MS2	12.3604	63.5	-50	87	108.123	59439	2020_10_137_Wijeratne_CETSA-UPR-480TechRep_EF_F1-8.raw	F66.8	116.3	103.8	114.4	87.3	63.3	19.6	12.3	9.2	112.9	119.2	105.2	88	39.7	12	4.3	7.9		2.2	1	0.002478	0.01969
		FALSE	High	Sequest HT (A2)	Unambiguous	[R].ikVPVDWSk.[V]	N-Term(TMTpro); K2(TMTpro); K9(TMTpro)	1	P13797	P13797	1	4	0.5508	0	1	1	496.816	1984.24	1984.24	-0.37	-0.00018	HCD (High Energy Collision Dissociation)	MS2	0	38.8	-50	87	110.819	59453	2020_10_137_Wijeratne_CETSA-UPR-480TechRep_GH_F1-8.raw	F69.10	59.7	71.4	72.2	54.6	25.3	12.9		3.8	76.8	77.7	68.2	56.2	30.1	5.8	2.8	3.1		2.36	1	0.005301	0.05571
		FALSE	High	Sequest HT (A2)	Unambiguous	[R].ikVPVDWSk.[V]	N-Term(TMTpro); K2(TMTpro); K9(TMTpro)	1	P13797	P13797	1	3	0.4848	0	1	1	662.085	1984.24	1984.24	-0.93	-0.00061	HCD (High Energy Collision Dissociation)	MS2	36.794	190.1		41.651	90.9477	33409	010_2019_08_019_R_Wijeratne_021420_CD_F7.raw	F65.7	281.2	290.9	345.8	234.8	180.1	94.9	71.7	64.4	328.6	306	320.8	210.9	141.1	67.9	50.2	53		2.64	1	0.006341	0.07024
	FALSE	High	[R].NEALAALLR.[D]	1xTMTpro [N-Term]	0.000861012	0.000163865	1	1	30	P13797	P13797 [248-256]		0	1274.78	561.6	496.7	466	538.5	418.9	504.7	325.1	377.7	185.9	206.9	105.5	83.9	45.3	26.1	41.4	24.8	407.5	452.9	425.1	467	299.7	339.3	434.7	477.3	412.5	468.2	350.2	340.9	495.9	494.8	456.9	452	358.6	341.9	350.8	374.2	268.7	312.6	188	195.2	245.1	220.7	206.6	176.4	113.7	101.4	84.9	66.8	80.7	75.6	48.7	39	41.7	28.3	53.7	27.9	40.2	25.6	29	152.2	39.2	23.2	23.8	18.5	132.86	132.81	132.21	131.75	133.8	132.67	134.37	134.91	133.04	134.32	132.18	135.37	132.88	137.97	131.24	134.24	134.53	133.33	123.37	124.29	134.03	134.68	134.65	133.31	123.18	125.09	133.56	134.87	135.21	132.03	122.07	127.28	133.94	134.66	136.37	133.16	125.47	131.14	136.11	136.38	134.95	132.64	123.84	128.05	135.16	136.13	134.94	133.83	123.02	126.71	136.02	132.33	135.12	133.84	126.64	133.62	134.42	133.66	136.88		119.68	132.04	134.74	134.6		High	High	High	High	High	High	High	High	High	High	High	High	High	High	High	High	High	High	High	High	High	High	High	High	High	High	High	High	High	High	High	High	High	High	High	High	High	High	High	High	High	High	High	High	High	High	High	High	High	High	High	High	High	High	High	High	High	High	High	High	High	High	High	High	High	High	High	High	High	High	High	High	High	High	High	High	High	High	High	High	High	High	High	High	High	High	High	High	High	High	High	High	High	High	High	High	High	High	High	High	High	High	High	High	High	High	High	High	High	High	High	High	High	High	High	High	High	High	High	Not Found	High	High	High	High	High	High	High	High	High	7.082e-05	0.0002183	2.92
		Checked	Confidence	Identifying Node	PSM Ambiguity	Annotated Sequence	Modifications	# Proteins	Master Protein Accessions	Protein Accessions	# Missed Cleavages	Charge	DeltaScore	DeltaCn	Rank	Search Engine Rank	m/z [Da]	MH+ [Da]	Theo. MH+ [Da]	DeltaM [ppm]	Deltam/z [Da]	Activation Type	MS Order	Isolation Interference [%]	Average Reporter S/N	Comp. Voltage [V]	Ion Inject Time [ms]	RT [min]	First Scan	Spectrum File	File ID	Abundance: 126	Abundance: 127N	Abundance: 127C	Abundance: 128N	Abundance: 128C	Abundance: 129N	Abundance: 129C	Abundance: 130N	Abundance: 130C	Abundance: 131N	Abundance: 131C	Abundance: 132N	Abundance: 132C	Abundance: 133N	Abundance: 133C	Abundance: 134N	Quan Info	XCorr	# Protein Groups	Percolator q-Value	Percolator PEP
		FALSE	High	Sequest HT (A2)	Unambiguous	[R].nEALAALLR.[D]	N-Term(TMTpro)	1	P13797	P13797	0	2	0.5205	0	1	1	637.891	1274.77	1274.78	-0.63	-0.0004	HCD (High Energy Collision Dissociation)	MS2	22.2777	198.4		27.417	88.4681	33045	010_2019_08_019_R_Wijeratne_021420_CD_F6.raw	F65.6	311	320.5	379.8	281.9	185	76.6	46.1	42.2	341.3	361.1	331.5	242.9	147.8	52.4	24.8	29.2		2.92	1	7.082e-05	0.0002183
		FALSE	High	Sequest HT (A2)	Unambiguous	[R].nEALAALLR.[D]	N-Term(TMTpro)	1	P13797	P13797	0	2	0.4696	0	1	1	637.891	1274.77	1274.78	-0.21	-0.00013	HCD (High Energy Collision Dissociation)	MS2	25.6782	215.7		27.808	90.5156	33387	010_2019_08_019_R_Wijeratne_021420_AB_F6.raw	F64.6	424.6	336.9	341.9	272.8	146.9	99.1	38.5	31.7	377.7	379.2	370	314.9	165.2	88.3	36.1	26.7		2.96	1	7.204e-05	0.0002231
		FALSE	High	Sequest HT (A2)	Unambiguous	[R].nEALAALLR.[D]	N-Term(TMTpro)	1	P13797	P13797	0	2	0.5109	0	1	1	637.891	1274.78	1274.78	0.15	9e-05	HCD (High Energy Collision Dissociation)	MS2	16.7787	227.9		24.901	88.495	32021	010_2019_08_019_R_Wijeratne_021420_GH_F7.raw	F71.7	339.3	424.9	414.8	284.4	162.3	74.5	53	31.2	427	443.9	420.2	296.6	165.3	48	34.8	26.1		2.74	1	7.914e-05	0.0002625
		FALSE	High	Sequest HT (A2)	Unambiguous	[R].nEALAALLR.[D]	N-Term(TMTpro)	1	P13797	P13797	0	2	0.4258	0	1	1	637.892	1274.78	1274.78	0.46	0.0003	HCD (High Energy Collision Dissociation)	MS2	13.3947	304.9		22.664	87.1596	31742	010_2019_08_019_R_Wijeratne_021420_CD_F8.raw	F65.8	485.8	536.6	626.4	467.9	285.3	105.9	51.3	45.3	505.5	533.9	483.7	396.5	216.5	76.1	32.6	28.7		2.56	1	8.052e-05	0.00027
		FALSE	High	Sequest HT (A2)	Unambiguous	[R].nEALAALLR.[D]	N-Term(TMTpro)	1	P13797	P13797	0	2	0.5056	0	1	1	637.891	1274.77	1274.78	-1.09	-0.00069	HCD (High Energy Collision Dissociation)	MS2	17.9801	82.1		9.009	87.1598	31286	010_2019_08_019_R_Wijeratne_021420_EF_F8.raw	F70.8	125.9	131.9	135.7	91.3	62.4	22.7	17	8	154.2	158.7	168.6	134.7	63.9	23.7	6.6	7.6		2.69	1	8.052e-05	0.0002845
		FALSE	High	Sequest HT (A2)	Unambiguous	[R].nEALAALLR.[D]	N-Term(TMTpro)	1	P13797	P13797	0	2	0.4115	0	1	1	637.89	1274.77	1274.78	-1.18	-0.00075	HCD (High Energy Collision Dissociation)	MS2	32.1688	120.3		7.616	86.1448	30867	010_2019_08_019_R_Wijeratne_021420_EF_F8.raw	F70.8	198.5	197.2	203.2	124.5	88.6	34.3	20.9	12.7	233	237.5	232.8	192.6	90.3	35.7	15.3	8.4		2.09	1	8.052e-05	0.0002945
		FALSE	High	Sequest HT (A2)	Unambiguous	[R].nEALAALLR.[D]	N-Term(TMTpro)	1	P13797	P13797	0	2	0.4815	0	1	1	637.891	1274.77	1274.78	-0.23	-0.00015	HCD (High Energy Collision Dissociation)	MS2	31.669	433.4		28.358	89.5179	32440	010_2019_08_019_R_Wijeratne_021420_GH_F7.raw	F71.7	699.6	747.9	821.8	560.3	300.1	117.9	78.5	41.8	820	848	863.3	610.9	271.4	68.7	46.2	37.3		2.97	1	8.052e-05	0.0003065
		FALSE	High	Sequest HT (A2)	Unambiguous	[R].nEALAALLR.[D]	N-Term(TMTpro)	1	P13797	P13797	0	2	0.5084	0	1	1	637.891	1274.77	1274.78	-0.48	-0.00031	HCD (High Energy Collision Dissociation)	MS2	17.6967	171.7		9.069	87.8055	31863	010_2019_08_019_R_Wijeratne_021420_GH_F8.raw	F71.8	281	303.1	320.6	214.3	118.5	54	29.4	19.1	345.6	329.3	334.1	224.6	112.5	28.7	20.8	12		2.97	1	8.052e-05	0.0002915
		FALSE	High	Sequest HT (A2)	Unambiguous	[R].nEALAALLR.[D]	N-Term(TMTpro)	1	P13797	P13797	0	2	0.4887	0	1	1	637.89	1274.77	1274.78	-1.19	-0.00076	HCD (High Energy Collision Dissociation)	MS2	13.395	600.3		29.465	90.0947	32518	010_2019_08_019_R_Wijeratne_021420_AB_F7.raw	F64.7	1218.6	889.1	965.2	865	432.3	186.5	72.1	49	1018.5	1016	1046.2	1056.1	526.2	175.2	56.1	32.5		3.09	1	8.68e-05	0.000362
		FALSE	High	Sequest HT (A2)	Unambiguous	[R].nEALAALLR.[D]	N-Term(TMTpro)	1	P13797	P13797	0	2	0.525	0	1	1	637.891	1274.77	1274.78	-0.34	-0.00022	HCD (High Energy Collision Dissociation)	MS2	2.41443	105.8		5.302	88.7791	32331	010_2019_08_019_R_Wijeratne_021420_AB_F8.raw	F64.8	219.5	169.8	168.2	129.7	69.9	34	19.9	19.1	176.7	191.7	186.8	157.4	85.1	37.3	18.4	9.8		2.8	1	9.807e-05	0.000475
		FALSE	High	Sequest HT (A2)	Unambiguous	[R].nEALAALLR.[D]	N-Term(TMTpro)	1	P13797	P13797	0	2	0.5122	0	1	1	637.891	1274.77	1274.78	-0.54	-0.00034	HCD (High Energy Collision Dissociation)	MS2	7.23473	275.5		9.218	87.717	31416	010_2019_08_019_R_Wijeratne_021420_EF_F7.raw	F70.7	416.2	423.7	444.1	367.7	220	56.5	35.8	13.5	501.9	536.7	576.4	493.4	237.5	58.6	17.6	8.3		2.87	1	9.807e-05	0.000472
		FALSE	High	Sequest HT (A2)	Unambiguous	[R].nEALAALLR.[D]	N-Term(TMTpro)	1	P13797	P13797	0	3	0.6687	0	1	1	425.594	1274.77	1274.78	-5.03	-0.00214	HCD (High Energy Collision Dissociation)	MS2	22.7921	14.6	-50	87	111.265	59923	2020_10_137_Wijeratne_CETSA-UPR-480TechRep_AB_F1-7.raw	F67.7	36.8	25.4	21.8	19.1	10.8	5.3			26.4	33.7	23.7	17.6	10.8	2.6				3.26	1	0.0001015	0.0005153
		FALSE	High	Sequest HT (A2)	Unambiguous	[R].nEALAALLR.[D]	N-Term(TMTpro)	1	P13797	P13797	0	2	0.4984	0	1	1	637.891	1274.77	1274.78	-0.71	-0.00045	HCD (High Energy Collision Dissociation)	MS2	20.3758	671.9		16.988	87.3383	31909	010_2019_08_019_R_Wijeratne_021420_CD_F7.raw	F65.7	1047.7	1135.3	1386	1191.8	679.3	183.8	78.8	50.5	1057.2	1117.4	1104.9	970.3	530.8	137.2	46.8	31.9		3.05	1	0.0001036	0.0005211
		FALSE	High	Sequest HT (A2)	Unambiguous	[R].nEALAALLR.[D]	N-Term(TMTpro)	1	P13797	P13797	0	3	0.6767	0	1	1	425.596	1274.77	1274.78	-1.18	-0.0005	HCD (High Energy Collision Dissociation)	MS2	7.42603	17.8	-50	87	108.753	59790	2020_10_137_Wijeratne_CETSA-UPR-480TechRep_EF_F1-8.raw	F66.8	31.1	30.7	34.2	18.3	15.3	6.6	3.7	4.7	33.5	39.8	27.1	22.3	11.3	6.6				3.31	1	0.0001084	0.000536
		FALSE	High	Sequest HT (A2)	Unambiguous	[R].nEALAALLR.[D]	N-Term(TMTpro)	1	P13797	P13797	0	2	0.4828	0	1	1	637.89	1274.77	1274.78	-1.38	-0.00088	HCD (High Energy Collision Dissociation)	MS2	29.7424	171.8		12.606	89.0923	32101	010_2019_08_019_R_Wijeratne_021420_AB_F7.raw	F64.7	334.3	274.1	262.5	214.5	110.7	63.9	27.8	23.3	299	311.9	312.2	270.6	132.5	67.1	27.5	17.5		2.9	1	0.0001141	0.0006383
		FALSE	High	Sequest HT (A2)	Unambiguous	[R].nEALAALLR.[D]	N-Term(TMTpro)	1	P13797	P13797	0	3	0.6754	0	1	1	425.595	1274.77	1274.78	-3.62	-0.00154	HCD (High Energy Collision Dissociation)	MS2	42.3977	14.5	-50	87	108.374	59877	2020_10_137_Wijeratne_CETSA-UPR-480TechRep_CD_F1-8.raw	F68.8	24.6	22.5	28.8	13.7	11.1	3.3			27.1	28	32.1	21.5	12.5	4.6	2.5			3.45	1	0.0001141	0.0006238
		FALSE	High	Sequest HT (A2)	Unambiguous	[R].nEALAALLR.[D]	N-Term(TMTpro)	1	P13797	P13797	0	2	0.4511	0	1	1	637.891	1274.78	1274.78	0.1	6e-05	HCD (High Energy Collision Dissociation)	MS2	33.1566	303.5		35.651	86.7954	31455	010_2019_08_019_R_Wijeratne_021420_GH_F8.raw	F71.8	508.9	595.2	618.7	300.8	174.7	102.7	91.1	60.9	579.2	592.1	567.4	317.2	185.6	68.4	50.7	42		1.84	1	0.0001215	0.0007
		FALSE	High	Sequest HT (A2)	Unambiguous	[R].nEALAALLR.[D]	N-Term(TMTpro)	1	P13797	P13797	0	2	0.48	0	1	1	637.892	1274.78	1274.78	1.48	0.00094	HCD (High Energy Collision Dissociation)	MS2	46.3479	357.5		49.523	89.4929	33476	010_2019_08_019_R_Wijeratne_021420_CD_F6.raw	F65.6	572.2	608.3	727.2	514.8	360.1	132.7	77.6	64.1	574	600	593.8	426.8	271.5	104	47.3	45.7		3	1	0.0001375	0.0008331
		FALSE	High	Sequest HT (A2)	Unambiguous	[R].nEALAALLR.[D]	N-Term(TMTpro)	1	P13797	P13797	0	2	0.5404	0	1	1	637.891	1274.77	1274.78	-1.09	-0.0007	HCD (High Energy Collision Dissociation)	MS2	10.3439	100.3		12.359	86.313	31473	010_2019_08_019_R_Wijeratne_021420_CD_F7.raw	F65.7	161.4	174.6	190.4	144.8	92.1	55.1	22.6	24.8	161.7	165.7	155.9	120.8	66.5	32.8	19.2	16.7		2.72	1	0.0001536	0.0009377
		FALSE	High	Sequest HT (A2)	Unambiguous	[R].nEALAALLR.[D]	N-Term(TMTpro)	1	P13797	P13797	0	3	0.6577	0	1	1	425.595	1274.77	1274.78	-4.14	-0.00176	HCD (High Energy Collision Dissociation)	MS2	7.34718	42.9	-50	87	108.408	58809	2020_10_137_Wijeratne_CETSA-UPR-480TechRep_EF_F1-7.raw	F66.7	79.9	77.6	89.6	47.4	37.9	14.7	8.9	6.6	85.1	76.1	76.6	38.4	28	11.1	4.7	4.3		3.71	1	0.0001546	0.0009545
		FALSE	High	Sequest HT (A2)	Unambiguous	[R].nEALAALLR.[D]	N-Term(TMTpro)	1	P13797	P13797	0	2	0.4933	0	1	1	637.891	1274.77	1274.78	-0.99	-0.00063	HCD (High Energy Collision Dissociation)	MS2	14.0612	147		9.494	86.7006	30987	010_2019_08_019_R_Wijeratne_021420_EF_F7.raw	F70.7	232.1	238.2	241.8	166.7	115	44.7	33.8	20.7	268.1	283	269.4	239.8	116	47.6	20.7	14.4		2.98	1	0.0001624	0.001109
		FALSE	High	Sequest HT (A2)	Unambiguous	[R].nEALAALLR.[D]	N-Term(TMTpro)	1	P13797	P13797	0	2	0.4494	0	1	1	637.891	1274.77	1274.78	-0.91	-0.00058	HCD (High Energy Collision Dissociation)	MS2	45.1227	397.2		28.189	87.7736	31907	010_2019_08_019_R_Wijeratne_021420_AB_F8.raw	F64.8	776.7	694.4	622.1	440.6	243.1	142.3	74.3	67	729.8	763.7	719.7	517.2	289.3	152.7	70.7	51.6		2.47	1	0.0001624	0.00113
		FALSE	High	Sequest HT (A2)	Unambiguous	[R].nEALAALLR.[D]	N-Term(TMTpro)	1	P13797	P13797	0	2	0.4421	0	1	1	637.891	1274.77	1274.78	-0.69	-0.00044	HCD (High Energy Collision Dissociation)	MS2	24.9157	107.6		17.46	89.4913	32952	010_2019_08_019_R_Wijeratne_021420_AB_F6.raw	F64.6	205.7	175.6	158.3	110.3	60.8	48.4	24.2	24.1	201.5	200.1	189.1	144	91.6	46.5	26.1	15.4		2.42	1	0.0002439	0.001719
		FALSE	High	Sequest HT (A2)	Unambiguous	[R].nEALAALLR.[D]	N-Term(TMTpro)	1	P13797	P13797	0	3	0.679	0	1	1	425.596	1274.77	1274.78	-0.69	-0.00029	HCD (High Energy Collision Dissociation)	MS2	18.3948	21.3	-50	87	111.237	60579	2020_10_137_Wijeratne_CETSA-UPR-480TechRep_AB_F1-8.raw	F67.8	45.8	39.8	30.1	21.4	14.2	6.6	4.3	5	37.9	46.1	44.6	25.4	14.3	4.9				3.52	1	0.0002847	0.00209
		FALSE	High	Sequest HT (A2)	Unambiguous	[R].nEALAALLR.[D]	N-Term(TMTpro)	1	P13797	P13797	0	3	0.6577	0	1	1	425.596	1274.77	1274.78	-2.21	-0.00094	HCD (High Energy Collision Dissociation)	MS2	0	28.4	-50	87	109.774	59531	2020_10_137_Wijeratne_CETSA-UPR-480TechRep_CD_F1-7.raw	F68.7	39.8	45.6	45.5	33.6	26.4	9.7	6.3	3.7	50.6	54	59.6	43.4	27	6.5	2.2			3.36	1	0.0002965	0.002207
		FALSE	High	Sequest HT (A2)	Unambiguous	[R].nEALAALLR.[D]	N-Term(TMTpro)	1	P13797	P13797	0	2	0.4809	0	1	1	637.891	1274.78	1274.78	0.2	0.00013	HCD (High Energy Collision Dissociation)	MS2	31.6655	292.7		86	87.0597	32478	010_2019_08_019_R_Wijeratne_021420_EF_F6.raw	F70.6	500.5	433.3	490.3	263.9	251.9	116.9	92.4	65.2	501.6	506.6	539.9	411	224.4	125.6	90.2	70.2		2.35	1	0.0003142	0.002344
		FALSE	High	Sequest HT (A2)	Unambiguous	[R].nEALAALLR.[D]	N-Term(TMTpro)	1	P13797	P13797	0	3	0.5	0	1	1	425.595	1274.77	1274.78	-2.6	-0.00111	HCD (High Energy Collision Dissociation)	MS2	43.0223	27.6	-50	87	110.211	59309	2020_10_137_Wijeratne_CETSA-UPR-480TechRep_GH_F1-7.raw	F69.9	49.1	59.2	59.1	26	17.1	6.8	6.4	3.7	53	52.5	53.5	26.3	14	7.1	4.3	2.9		2.36	1	0.0006639	0.004864
		FALSE	High	Sequest HT (A2)	Unambiguous	[R].nEALAALLR.[D]	N-Term(TMTpro)	1	P13797	P13797	0	3	0.6518	0	1	1	425.597	1274.78	1274.78	0.39	0.00017	HCD (High Energy Collision Dissociation)	MS2	30.8977	11.9	-50	87	112.228	60466	2020_10_137_Wijeratne_CETSA-UPR-480TechRep_AB_F1-6.raw	F67.6	16.6	20.3	17.8	11.5	7.5	7.5	3.7	3	23.7	21.5	21.9	15	8.1	4.9	2.9	4		2.47	1	0.0009008	0.006406
		FALSE	High	Sequest HT (A2)	Unambiguous	[R].nEALAALLR.[D]	N-Term(TMTpro)	1	P13797	P13797	0	3	0.6692	0	1	1	425.596	1274.77	1274.78	-1.4	-0.0006	HCD (High Energy Collision Dissociation)	MS2	17.1828	8.2	-50	87	112.064	60147	2020_10_137_Wijeratne_CETSA-UPR-480TechRep_GH_F1-8.raw	F69.10	12.1	14.3	18.5	9.4	6.9	2.5	4.2		17.1	15.3	14.5	8.5	5	2.6				2.66	1	0.001217	0.008459
		FALSE	High	Sequest HT (A2)	Unambiguous	[R].nEALAALLR.[D]	N-Term(TMTpro)	1	P13797	P13797	0	2	0.4596	0	1	1	637.891	1274.77	1274.78	-0.66	-0.00042	HCD (High Energy Collision Dissociation)	MS2	28.2001	93.2		12.462	88.3102	33008	010_2019_08_019_R_Wijeratne_021420_EF_F6.raw	F70.6	154.9	146.8	170.8	85	64.6	31	28.6	15.6	180.3	168.9	183.1	138.3	60	31.5	15.4	16.5		2.35	1	0.002408	0.01885
	FALSE	High	[K].EANMPLPGYKVR.[E]	1xTMTpro [K10]; 1xTMTpro [N-Term]	0.0011101	0.000208958	1	1	3	P13797	P13797 [43-54]		1	1983.13																	327.3	274.7	165.6	195.3			216.1	248.1	161.8	171.5			294.4	244.4	176.2	176.6			133.5	167.7	119.5	111.7			103.6	87.4	100.4	83.2			51.1	51.1	60.1	48.7			46.7	31.7	46	33.8			37.6	37.5	35.5	37																																																																				Not Found	Not Found	Not Found	Not Found	Not Found	Not Found	Not Found	Not Found	Not Found	Not Found	Not Found	Not Found	Not Found	Not Found	Not Found	Not Found	Not Found	Not Found	Not Found	Not Found	Not Found	Not Found	Not Found	Not Found	Not Found	Not Found	Not Found	Not Found	Not Found	Not Found	Not Found	Not Found	Not Found	High	Not Found	High	High	Not Found	High	Not Found	Not Found	Not Found	Not Found	Not Found	Not Found	High	Not Found	High	High	Not Found	High	Not Found	Not Found	Not Found	Not Found	Not Found	Not Found	High	Not Found	High	High	Not Found	High	Not Found	Not Found	Not Found	Not Found	Not Found	Not Found	High	Not Found	High	High	Not Found	High	Not Found	Not Found	Not Found	Not Found	Not Found	Not Found	High	Not Found	High	High	Not Found	High	Not Found	Not Found	Not Found	Not Found	Not Found	Not Found	High	Not Found	High	High	Not Found	High	Not Found	Not Found	Not Found	Not Found	Not Found	Not Found	High	Not Found	High	High	Not Found	High	Not Found	Not Found	Not Found	Not Found	Not Found	Not Found	High	Not Found	High	High	Not Found	High	Not Found	Not Found	Not Found	Not Found	Not Found	High	8.052e-05	0.0002757	2.31
		Checked	Confidence	Identifying Node	PSM Ambiguity	Annotated Sequence	Modifications	# Proteins	Master Protein Accessions	Protein Accessions	# Missed Cleavages	Charge	DeltaScore	DeltaCn	Rank	Search Engine Rank	m/z [Da]	MH+ [Da]	Theo. MH+ [Da]	DeltaM [ppm]	Deltam/z [Da]	Activation Type	MS Order	Isolation Interference [%]	Average Reporter S/N	Comp. Voltage [V]	Ion Inject Time [ms]	RT [min]	First Scan	Spectrum File	File ID	Abundance: 126	Abundance: 127N	Abundance: 127C	Abundance: 128N	Abundance: 128C	Abundance: 129N	Abundance: 129C	Abundance: 130N	Abundance: 130C	Abundance: 131N	Abundance: 131C	Abundance: 132N	Abundance: 132C	Abundance: 133N	Abundance: 133C	Abundance: 134N	Quan Info	XCorr	# Protein Groups	Percolator q-Value	Percolator PEP
		FALSE	High	Sequest HT (A2)	Unambiguous	[K].eANMPLPGYkVR.[E]	N-Term(TMTpro); K10(TMTpro)	1	P13797	P13797	1	3	0.5455	0	1	1	661.717	1983.14	1983.13	1.23	0.00081	HCD (High Energy Collision Dissociation)	MS2	53.7396	131.9	-50	87	78.3043	41904	2020_10_137_Wijeratne_CETSA-UPR-480TechRep_CD_F1-7.raw	F68.7	245.5	207.6	261.5	116.9	104.6	44	35.8	24.9	258	230.5	228.7	159.3	96	51.6	21.6	24.2		2.31	1	8.052e-05	0.0002757
		FALSE	High	Sequest HT (A2)	Unambiguous	[K].eANMPLPGYkVR.[E]	N-Term(TMTpro); K10(TMTpro)	1	P13797	P13797	1	3	0.4734	0	1	1	661.715	1983.13	1983.13	-1.7	-0.00112	HCD (High Energy Collision Dissociation)	MS2	17.1885	147.1	-50	87	77.9513	41603	2020_10_137_Wijeratne_CETSA-UPR-480TechRep_CD_F1-6.raw	F68.6	327.3	216.1	294.4	133.5	103.6	51.1	46.7	37.6	274.7	248.1	244.4	167.7	87.4	51.1	31.7	37.5		1.88	1	0.0001854	0.001282
		FALSE	High	Sequest HT (A2)	Unambiguous	[K].eANMPLPGYkVR.[E]	N-Term(TMTpro); K10(TMTpro)	1	P13797	P13797	1	3	0.4355	0	1	1	661.717	1983.14	1983.13	1.43	0.00094	HCD (High Energy Collision Dissociation)	MS2	34.3921	107.7	-50	87	76.9514	41190	2020_10_137_Wijeratne_CETSA-UPR-480TechRep_EF_F1-7.raw	F66.7	165.6	161.8	176.2	119.5	100.4	60.1	46	35.5	195.3	171.5	176.6	111.7	83.2	48.7	33.8	37		1.86	1	0.002968	0.02554
	FALSE	High	[K].STSIQSFK.[D]	1xTMTpro [K8]; 1xTMTpro [N-Term]	0.0011727	0.000223707	1	1	44	P13797	P13797 [538-545]		0	1505.88	1858.8	1846.1	1599.3	1862.4	1558.5	1689	1280.1	1518.8	603.8	859.4	327.4	313.6	155.1	126.8	133.7	92.8	1358.9	1501.2	2131.5	2349.3	948.9	1127.1	1387.8	1432.7	2203.8	2268	1070.8	1145.5	1389.2	1387.5	2290.4	2263.3	1144.4	1028.7	1054.4	1289	1688.7	2054.9	731.5	806.5	780.3	649	1235.1	1018.6	407.6	448.6	234.1	198.6	360.8	320.7	189.7	120	131.5	70.3	231.3	128	125.2	60	88.1	60.3	151.9	124.3	88.1	53	39.3	31.12	37.4	30.63	29.41	24.68	34.14	35.11	33.33	32.88	11.62	0.74	19.55	35.67	18.97	31.29	11.97	10.34	7.66	16.13	71.01	74.17	10.69	16.56	6.72	12.93	72.38	72.27	26.35	6.83	9.03	29.76	75.01	76.39	31	9.02	13.99	27.63	68.04	71.47	18.89	9.87	3.65	17.27	68.23	71.57	39.19	13.96	22.9	44.92	84.71	84.42	55.58	77.52	49.2	67.73	108.82	117.62	85.13	90.99	34.96	69	105.68	110.12		High	High	High	High	High	High	High	High	High	High	High	High	High	High	High	High	High	High	High	High	High	High	High	High	High	High	High	High	High	High	High	High	High	High	High	High	High	High	High	High	High	High	High	High	High	High	High	High	High	High	High	High	High	High	High	High	High	High	High	High	High	High	High	High	High	High	High	High	High	High	High	High	High	High	High	High	High	High	High	High	High	High	High	High	High	High	High	High	High	High	High	High	High	High	High	High	High	High	High	High	High	High	High	High	High	High	High	High	High	High	High	High	High	High	High	High	High	High	High	High	High	High	High	High	High	High	High	High	High	8.052e-05	0.0002899	2.59
		Checked	Confidence	Identifying Node	PSM Ambiguity	Annotated Sequence	Modifications	# Proteins	Master Protein Accessions	Protein Accessions	# Missed Cleavages	Charge	DeltaScore	DeltaCn	Rank	Search Engine Rank	m/z [Da]	MH+ [Da]	Theo. MH+ [Da]	DeltaM [ppm]	Deltam/z [Da]	Activation Type	MS Order	Isolation Interference [%]	Average Reporter S/N	Comp. Voltage [V]	Ion Inject Time [ms]	RT [min]	First Scan	Spectrum File	File ID	Abundance: 126	Abundance: 127N	Abundance: 127C	Abundance: 128N	Abundance: 128C	Abundance: 129N	Abundance: 129C	Abundance: 130N	Abundance: 130C	Abundance: 131N	Abundance: 131C	Abundance: 132N	Abundance: 132C	Abundance: 133N	Abundance: 133C	Abundance: 134N	Quan Info	XCorr	# Protein Groups	Percolator q-Value	Percolator PEP
		FALSE	High	Sequest HT (A2)	Unambiguous	[K].sTSIQSFk.[D]	N-Term(TMTpro); K8(TMTpro)	1	P13797	P13797	0	2	0.529	0	1	1	753.445	1505.88	1505.88	1.13	0.00085	HCD (High Energy Collision Dissociation)	MS2	0	97.3		86	51.8211	17419	010_2019_08_019_R_Wijeratne_021420_EF_F8.raw	F70.8	162.4	143.7	171.4	95.2	81.4	36.3	28	24.3	160.7	162.4	179.7	142.5	78.4	35.4	25.6	29.3		2.59	1	8.052e-05	0.0002899
		FALSE	High	Sequest HT (A2)	Unambiguous	[K].sTSIQSFk.[D]	N-Term(TMTpro); K8(TMTpro)	1	P13797	P13797	0	2	0.6113	0	1	1	753.444	1505.88	1505.88	-0.91	-0.00068	HCD (High Energy Collision Dissociation)	MS2	0	175.5		86	53.4238	17699	010_2019_08_019_R_Wijeratne_021420_EF_F7.raw	F70.7	270.5	284.5	284.6	187.3	161.1	52.2	44.2	22.9	317.1	307.1	330.3	291.7	146.8	55.7	26.3	25.5		3.01	1	9.409e-05	0.0004265
		FALSE	High	Sequest HT (A2)	Unambiguous	[K].sTSIQSFk.[D]	N-Term(TMTpro); K8(TMTpro)	1	P13797	P13797	0	2	0.5657	0	1	1	753.445	1505.88	1505.88	-0.1	-7e-05	HCD (High Energy Collision Dissociation)	MS2	0	177.4		86	53.559	18151	010_2019_08_019_R_Wijeratne_021420_CD_F7.raw	F65.7	279	299.2	319.3	242.2	173.6	65	42	39	305.7	323.7	280.9	237	123.1	45.7	34.7	28.2		2.74	1	0.0001015	0.0005047
		FALSE	High	Sequest HT (A2)	Unambiguous	[K].sTSIQSFk.[D]	N-Term(TMTpro); K8(TMTpro)	1	P13797	P13797	0	2	0.5911	0	1	1	753.445	1505.88	1505.88	0.22	0.00017	HCD (High Energy Collision Dissociation)	MS2	0	202.4		84.645	50.8225	17420	010_2019_08_019_R_Wijeratne_021420_GH_F8.raw	F71.8	318.8	343.9	381.1	221.4	138.3	73.2	76.8	48.4	353.6	365.8	364.8	266	152.6	50	46	37.2		2.91	1	0.0001102	0.0005584
		FALSE	High	Sequest HT (A2)	Unambiguous	[K].sTSIQSFk.[D]	N-Term(TMTpro); K8(TMTpro)	1	P13797	P13797	0	2	0.589	0	1	1	753.445	1505.88	1505.88	0.36	0.00027	HCD (High Energy Collision Dissociation)	MS2	0	139.6		86	55.2104	18800	010_2019_08_019_R_Wijeratne_021420_GH_F7.raw	F71.7	195.4	250.6	247.9	150.3	91.4	64.4	62.2	47.4	238.3	262.2	233.3	170.3	103.8	38.3	46.1	32.4		2.92	1	0.0001102	0.0005591
		FALSE	High	Sequest HT (A2)	Unambiguous	[K].sTSIQSFk.[D]	N-Term(TMTpro); K8(TMTpro)	1	P13797	P13797	0	2	0.6484	0	1	1	753.444	1505.88	1505.88	-0.91	-0.00069	HCD (High Energy Collision Dissociation)	MS2	0	182.8		23.949	50.6397	16986	010_2019_08_019_R_Wijeratne_021420_EF_F8.raw	F70.8	284.8	288.9	323.9	213.3	157.6	33.4	22.2	12.8	328.2	309	373.4	364.2	157	36.8	12.7	6.5		3.1	1	0.0001141	0.0005996
		FALSE	High	Sequest HT (A2)	Unambiguous	[K].sTSIQSFk.[D]	N-Term(TMTpro); K8(TMTpro)	1	P13797	P13797	0	2	0.5404	0	1	1	753.444	1505.88	1505.88	-0.67	-0.00051	HCD (High Energy Collision Dissociation)	MS2	24.4279	165.1		78.432	55.8214	19917	010_2019_08_019_R_Wijeratne_021420_GH_F5.raw	F71.5	259.9	282.2	306.4	174	93.4	71.9	76.1	44	306.6	315.2	276	193.1	113.1	47.2	43.4	38.4		2.85	1	0.0001215	0.0007284
		FALSE	High	Sequest HT (A2)	Unambiguous	[K].sTSIQSFk.[D]	N-Term(TMTpro); K8(TMTpro)	1	P13797	P13797	0	2	0.6033	0	1	1	753.444	1505.88	1505.88	-0.67	-0.0005	HCD (High Energy Collision Dissociation)	MS2	0	147.6		10.008	51.833	17792	010_2019_08_019_R_Wijeratne_021420_GH_F8.raw	F71.8	230.7	267.7	304	186	98.5	33.8	19.8	11.6	293.5	268.5	271.7	219.4	114.7	21.9	10.7	9.1		3	1	0.0001215	0.0007157
		FALSE	High	Sequest HT (A2)	Unambiguous	[K].sTSIQSFk.[D]	N-Term(TMTpro); K8(TMTpro)	1	P13797	P13797	0	2	0.6533	0	1	1	753.444	1505.88	1505.88	-0.81	-0.00061	HCD (High Energy Collision Dissociation)	MS2	0	193.2		31.455	52.6384	18039	010_2019_08_019_R_Wijeratne_021420_AB_F8.raw	F64.8	314.8	276.9	302.9	275.6	141.2	79.6	38	21.7	348.5	334.1	351.2	331.9	177.1	60.1	23	14.6		3.75	1	0.0001237	0.0007445
		FALSE	High	Sequest HT (A2)	Unambiguous	[K].sTSIQSFk.[D]	N-Term(TMTpro); K8(TMTpro)	1	P13797	P13797	0	2	0.6154	0	1	1	753.444	1505.88	1505.88	-0.24	-0.00018	HCD (High Energy Collision Dissociation)	MS2	0	141.9		86	51.6037	17668	010_2019_08_019_R_Wijeratne_021420_AB_F8.raw	F64.8	241.7	227.1	203.4	158.3	78.6	69.8	42.2	41.8	246.7	246.2	233.8	182.3	136.1	74.8	50.2	37.9		2.34	1	0.0001433	0.000874
		FALSE	High	Sequest HT (A2)	Unambiguous	[K].sTSIQSFk.[D]	N-Term(TMTpro); K8(TMTpro)	1	P13797	P13797	0	2	0.6296	0	1	1	753.444	1505.88	1505.88	-0.38	-0.00028	HCD (High Energy Collision Dissociation)	MS2	0	253.4		86	51.2662	17459	010_2019_08_019_R_Wijeratne_021420_CD_F8.raw	F65.8	415.1	436.4	464.8	385.1	249.6	80.2	48.7	40.4	445.5	442.4	383.2	331.6	201.6	58.6	34.9	35.9		2.97	1	0.0001569	0.001007
		FALSE	High	Sequest HT (A2)	Unambiguous	[K].sTSIQSFk.[D]	N-Term(TMTpro); K8(TMTpro)	1	P13797	P13797	0	2	0.531	0	1	1	753.445	1505.88	1505.88	0.38	0.00029	HCD (High Energy Collision Dissociation)	MS2	0	117.6		86	54.316	19020	010_2019_08_019_R_Wijeratne_021420_CD_F6.raw	F65.6	181.7	187	196.7	142	103.3	58.6	49.4	45.5	200.2	196.3	193.3	133.8	87.6	44.4	29	33.5		2.58	1	0.0001646	0.001136
		FALSE	High	Sequest HT (A2)	Unambiguous	[K].sTSIQSFk.[D]	N-Term(TMTpro); K8(TMTpro)	1	P13797	P13797	0	2	0.5909	0	1	1	753.449	1505.89	1505.88	5.84	0.0044	HCD (High Energy Collision Dissociation)	MS2	14.3348	166.8	-50	87	73.2957	38899	2020_10_137_Wijeratne_CETSA-UPR-480TechRep_AB_F1-5.raw	F67.5	286.3	262.2	267.4	188.5	96.3	66.3	33.9	40.7	298.1	315.4	284.5	264.1	144.8	59.7	31.6	28.4		2.64	1	0.0001854	0.001254
		FALSE	High	Sequest HT (A2)	Unambiguous	[K].sTSIQSFk.[D]	N-Term(TMTpro); K8(TMTpro)	1	P13797	P13797	0	2	0.5563	0	1	1	753.443	1505.88	1505.88	-1.53	-0.00115	HCD (High Energy Collision Dissociation)	MS2	40.9288	366.9	-50	87	72.1323	38683	2020_10_137_Wijeratne_CETSA-UPR-480TechRep_AB_F1-8.raw	F67.8	759.2	632.6	543.9	494.7	244.5	103.6	36.1	28	695.7	702	577	562.4	340	98.5	30	21.6		2.84	1	0.0002242	0.001574
		FALSE	High	Sequest HT (A2)	Unambiguous	[K].sTSIQSFk.[D]	N-Term(TMTpro); K8(TMTpro)	1	P13797	P13797	0	2	0.6076	0	1	1	753.447	1505.89	1505.88	2.99	0.00225	HCD (High Energy Collision Dissociation)	MS2	10.6317	289.2	-50	50.959	71.3723	37913	2020_10_137_Wijeratne_CETSA-UPR-480TechRep_CD_F1-6.raw	F68.6	475.8	498.8	473.5	333.5	266.1	67.2	39	24.4	558.3	490.6	521.8	545	228.7	71.2	17.7	16.4		2.88	1	0.0002288	0.001637
		FALSE	High	Sequest HT (A2)	Unambiguous	[K].sTSIQSFk.[D]	N-Term(TMTpro); K8(TMTpro)	1	P13797	P13797	0	2	0.5921	0	1	1	753.444	1505.88	1505.88	-0.34	-0.00025	HCD (High Energy Collision Dissociation)	MS2	1.12294	184.2		6.332	54.4417	18050	010_2019_08_019_R_Wijeratne_021420_EF_F7.raw	F70.7	294.9	309.2	315.4	207.2	151.3	36.1	17.3		352.3	317.4	377.1	369.4	152.1	37.8	6.6	2.5		2.77	1	0.0002746	0.001972
		FALSE	High	Sequest HT (A2)	Unambiguous	[K].sTSIQSFk.[D]	N-Term(TMTpro); K8(TMTpro)	1	P13797	P13797	0	2	0.5421	0	1	1	753.447	1505.89	1505.88	3.67	0.00276	HCD (High Energy Collision Dissociation)	MS2	0	170		86	53.048	18555	010_2019_08_019_R_Wijeratne_021420_EF_F6.raw	F70.6	282.9	280.6	300.1	166.1	124.6	46.1	53.6	28.9	329	312.3	328.7	243.3	110.6	58.9	28.5	26.1		1.9	1	0.0002766	0.001985
		FALSE	High	Sequest HT (A2)	Unambiguous	[K].sTSIQSFk.[D]	N-Term(TMTpro); K8(TMTpro)	1	P13797	P13797	0	2	0.6626	0	1	1	753.447	1505.89	1505.88	3.6	0.00271	HCD (High Energy Collision Dissociation)	MS2	0	441.6	-50	68.764	69.6987	37916	2020_10_137_Wijeratne_CETSA-UPR-480TechRep_EF_F1-8.raw	F66.8	768.2	827.9	791.4	725.4	480.9	107.6	52.1	35.4	785	759.9	671.3	620.1	324.8	78.8	15.8	21.5		3.29	1	0.0002899	0.002133
		FALSE	High	Sequest HT (A2)	Unambiguous	[K].sTSIQSFk.[D]	N-Term(TMTpro); K8(TMTpro)	1	P13797	P13797	0	2	0.5771	0	1	1	753.445	1505.88	1505.88	0.82	0.00062	HCD (High Energy Collision Dissociation)	MS2	14.526	189.9		35.479	54.0705	18916	010_2019_08_019_R_Wijeratne_021420_EF_F6.raw	F70.6	300.8	290.1	309.6	193	155.4	61	37	19.7	372.2	315.1	374.8	329.4	165	67.2	23.7	24.5		2.79	1	0.0002899	0.002123
		FALSE	High	Sequest HT (A2)	Unambiguous	[K].sTSIQSFk.[D]	N-Term(TMTpro); K8(TMTpro)	1	P13797	P13797	0	2	0.6075	0	1	1	753.444	1505.88	1505.88	-0.26	-0.0002	HCD (High Energy Collision Dissociation)	MS2	13.0298	235.9		19.143	54.5615	18525	010_2019_08_019_R_Wijeratne_021420_CD_F7.raw	F65.7	390.1	379.9	448.3	373.9	244.5	57.7	20.5	13.7	438.5	417.8	388.4	353.7	191	38.4	9.3	8.2		2.93	1	0.0003095	0.00227
		FALSE	High	Sequest HT (A2)	Unambiguous	[K].sTSIQSFk.[D]	N-Term(TMTpro); K8(TMTpro)	1	P13797	P13797	0	2	0.2924	0	1	1	753.445	1505.88	1505.88	0.07	5e-05	HCD (High Energy Collision Dissociation)	MS2	0	121.9		86	56.232	18692	010_2019_08_019_R_Wijeratne_021420_EF_F7.raw	F70.7	186	195.5	206	114.2	88.7	41.5	33.4	28.5	214.1	217.2	238	197.1	91.1	42.9	30	25.8		1.71	1	0.0003142	0.002344
		FALSE	High	Sequest HT (A2)	Unambiguous	[K].sTSIQSFk.[D]	N-Term(TMTpro); K8(TMTpro)	1	P13797	P13797	0	2	0.6059	0	1	1	753.447	1505.89	1505.88	3.46	0.00261	HCD (High Energy Collision Dissociation)	MS2	19.7454	278.4	-50	36.389	70.8571	37652	2020_10_137_Wijeratne_CETSA-UPR-480TechRep_EF_F1-6.raw	F66.6	473.8	474.8	503.1	449.3	300.9	68.1	31.3	25.5	490.8	487.6	427.9	416.3	227.4	50.6	14.9	12.3		3.07	1	0.0003159	0.002348
		FALSE	High	Sequest HT (A2)	Unambiguous	[K].sTSIQSFk.[D]	N-Term(TMTpro); K8(TMTpro)	1	P13797	P13797	0	2	0.6154	0	1	1	753.445	1505.88	1505.88	0.85	0.00064	HCD (High Energy Collision Dissociation)	MS2	12.3571	267.1		19.058	56.2292	19179	010_2019_08_019_R_Wijeratne_021420_GH_F7.raw	F71.7	411.6	461.5	529.2	345.1	174.5	76.9	33.5	23.2	540.1	524.9	472.1	392.8	212.2	43	19.2	13.7		3.12	1	0.0003254	0.002492
		FALSE	High	Sequest HT (A2)	Unambiguous	[K].sTSIQSFk.[D]	N-Term(TMTpro); K8(TMTpro)	1	P13797	P13797	0	2	0.5629	0	1	1	753.447	1505.89	1505.88	2.76	0.00208	HCD (High Energy Collision Dissociation)	MS2	17.7467	358.6	-50	46.347	73.402	38698	2020_10_137_Wijeratne_CETSA-UPR-480TechRep_AB_F1-6.raw	F67.6	719.5	626	593.2	490.7	210.1	88.4	35.6	23	671	659.3	601.6	588.8	318.3	79	18.9	14.6		2.86	1	0.0003382	0.002552
		FALSE	High	Sequest HT (A2)	Unambiguous	[K].sTSIQSFk.[D]	N-Term(TMTpro); K8(TMTpro)	1	P13797	P13797	0	2	0.5839	0	1	1	753.448	1505.89	1505.88	3.99	0.00301	HCD (High Energy Collision Dissociation)	MS2	20.8209	331	-50	51.615	72.55	38244	2020_10_137_Wijeratne_CETSA-UPR-480TechRep_GH_F1-7.raw	F69.9	546.3	608.5	633.9	433	240.8	95	45.2	33.5	629.5	651.6	562.1	462.3	256.9	60.3	18.2	18.7		3.1	1	0.0003572	0.002695
		FALSE	High	Sequest HT (A2)	Unambiguous	[K].sTSIQSFk.[D]	N-Term(TMTpro); K8(TMTpro)	1	P13797	P13797	0	2	0.5765	0	1	1	753.448	1505.89	1505.88	5.13	0.00386	HCD (High Energy Collision Dissociation)	MS2	24.9169	338.7	-50	27.311	71.599	38149	2020_10_137_Wijeratne_CETSA-UPR-480TechRep_CD_F1-7.raw	F68.7	597.4	609.4	516	385.3	313.8	84.7	36	19.5	631.8	592.9	605.8	625.9	289.9	87.2	14.8	8.5		2.81	1	0.0004142	0.003305
		FALSE	High	Sequest HT (A2)	Unambiguous	[K].sTSIQSFk.[D]	N-Term(TMTpro); K8(TMTpro)	1	P13797	P13797	0	2	0.6234	0	1	1	753.447	1505.89	1505.88	3.74	0.00282	HCD (High Energy Collision Dissociation)	MS2	13.4761	397.5	-50	19.006	70.1115	37360	2020_10_137_Wijeratne_CETSA-UPR-480TechRep_EF_F1-7.raw	F66.7	687.5	707.4	748.1	616.5	414.8	85.8	38	20.2	717.5	722.2	621.9	576.7	311	67.5	14.6	9.6		3.16	1	0.0005257	0.004075
		FALSE	High	Sequest HT (A2)	Unambiguous	[K].sTSIQSFk.[D]	N-Term(TMTpro); K8(TMTpro)	1	P13797	P13797	0	2	0.5765	0	1	1	753.442	1505.88	1505.88	-3.84	-0.00289	HCD (High Energy Collision Dissociation)	MS2	25.3488	338.1	-50	21.226	72.9251	38440	2020_10_137_Wijeratne_CETSA-UPR-480TechRep_AB_F1-7.raw	F67.7	707.6	576	520.1	463.7	216.9	97.2	29.4	25.1	644.1	644.2	551.6	541.9	286	78.1	17.5	9.5		2.81	1	0.0005883	0.004381
		FALSE	High	Sequest HT (A2)	Unambiguous	[K].sTSIQSFk.[D]	N-Term(TMTpro); K8(TMTpro)	1	P13797	P13797	0	2	0.5138	0	1	1	753.446	1505.89	1505.88	2.27	0.00171	HCD (High Energy Collision Dissociation)	MS2	0	123.7		86	54.8376	19027	010_2019_08_019_R_Wijeratne_021420_AB_F6.raw	F64.6	219.7	185.2	203.8	133.7	67.2	44.8	30.9	27.7	237.8	249.8	233.6	152.9	90.5	48.7	27.8	24.7		2.9	1	0.0005929	0.004432
		FALSE	High	Sequest HT (A2)	Unambiguous	[K].sTSIQSFk.[D]	N-Term(TMTpro); K8(TMTpro)	1	P13797	P13797	0	3	0.4626	0	1	1	502.633	1505.88	1505.88	0.95	0.00048	HCD (High Energy Collision Dissociation)	MS2	44.7012	151.6		86	55.3548	19396	010_2019_08_019_R_Wijeratne_021420_GH_F6.raw	F71.6	231.7	278.4	297.4	159.1	93.7	58.6	78.6	57	286	277	264.7	165.4	86.9	38.5	32.7	19.5		2.27	1	0.001504	0.01068
		FALSE	High	Sequest HT (A2)	Unambiguous	[K].sTSIQSFk.[D]	N-Term(TMTpro); K8(TMTpro)	1	P13797	P13797	0	3	0.47	0	1	1	502.633	1505.88	1505.88	0.84	0.00042	HCD (High Energy Collision Dissociation)	MS2	57.6629	64.1	-50	87	73.3704	38559	2020_10_137_Wijeratne_CETSA-UPR-480TechRep_GH_F1-8.raw	F69.10	118.9	115.2	133.9	67	34.5	24.8	18	12.6	121.6	123.2	123.9	65.1	38.5	13.5	8.4	6.6		2	1	0.002009	0.01521
		FALSE	High	Sequest HT (A2)	Unambiguous	[K].sTSIQSFk.[D]	N-Term(TMTpro); K8(TMTpro)	1	P13797	P13797	0	2	0.6527	0	1	1	753.445	1505.88	1505.88	0.13	0.0001	HCD (High Energy Collision Dissociation)	MS2	32.2616	206.6		70.207	49.8218	16699	010_2019_08_019_R_Wijeratne_021420_EF_F8.raw	F70.8	299.9	339.4	328.6	233.4	184	80.2	54.1	30.2	347.7	337.5	380.4	386.5	169.5	73.2	29.1	32.1		2.39	1	0.002223	0.01699
		FALSE	High	Sequest HT (A2)	Unambiguous	[K].sTSIQSFk.[D]	N-Term(TMTpro); K8(TMTpro)	1	P13797	P13797	0	3	0.4516	0	1	1	502.632	1505.88	1505.88	-0.77	-0.00039	HCD (High Energy Collision Dissociation)	MS2	44.1981	66.6	-50	87	70.5616	37685	2020_10_137_Wijeratne_CETSA-UPR-480TechRep_EF_F1-5.raw	F66.5	89.5	91.3	106	73.7	70.8	44.9	39.5	36.9	101.7	99.6	106.8	72.9	37.7	33.9	30.7	29.5		1.86	1	0.002345	0.01815
		FALSE	High	Sequest HT (A2)	Unambiguous	[K].sTSIQSFk.[D]	N-Term(TMTpro); K8(TMTpro)	1	P13797	P13797	0	3	0.4772	0	1	1	502.632	1505.88	1505.88	-0.86	-0.00043	HCD (High Energy Collision Dissociation)	MS2	77.7083	151.9	-50	87	72.8217	38717	2020_10_137_Wijeratne_CETSA-UPR-480TechRep_GH_F1-6b.raw	F69.8	262.1	279.2	324.9	145.9	79.2	37.1	44.2	27.3	295.6	315.9	302.1	152.3	91.7	30.3	24.5	18		1.97	1	0.00243	0.01907
		FALSE	High	Sequest HT (A2)	Unambiguous	[K].sTSIQSFk.[D]	N-Term(TMTpro); K8(TMTpro)	1	P13797	P13797	0	3	0.3299	0	1	1	502.631	1505.88	1505.88	-2.82	-0.00141	HCD (High Energy Collision Dissociation)	MS2	92.4802	88.1	-50	87	72.0524	38504	2020_10_137_Wijeratne_CETSA-UPR-480TechRep_GH_F1-5.raw	F69.6	127.2	146.8	181.3	88.9	42.9	33.9	38.6	34.6	166.7	167.9	159.4	82.5	62.7	23	27.2	26		1.97	1	0.002817	0.02362
		FALSE	High	Sequest HT (A2)	Unambiguous	[K].sTSIQSFk.[D]	N-Term(TMTpro); K8(TMTpro)	1	P13797	P13797	0	3	0.6225	0	1	1	502.632	1505.88	1505.88	-0.12	-6e-05	HCD (High Energy Collision Dissociation)	MS2	7.99879	166.1		10.309	55.9848	18753	010_2019_08_019_R_Wijeratne_021420_AB_F7.raw	F64.7	302.1	246.2	276.9	235.7	92.9	41.9	19.9	17	322.7	330.2	286	279	141.5	45.3	15.2	5.5		3.02	1	0.002998	0.02591
		FALSE	High	Sequest HT (A2)	Unambiguous	[K].sTSIQSFk.[D]	N-Term(TMTpro); K8(TMTpro)	1	P13797	P13797	0	3	0.5565	0	1	1	502.63	1505.88	1505.88	-3.97	-0.00199	HCD (High Energy Collision Dissociation)	MS2	57.0204	157.9	-50	87	73.35	38669	2020_10_137_Wijeratne_CETSA-UPR-480TechRep_AB_F1-6.raw	F67.6	326.2	278.9	261.3	179.8	83.6	63	41.6	26.6	300	298.4	261.2	213.8	99.8	45.2	28.6	18.2		2.3	1	0.003226	0.02923
		FALSE	High	Sequest HT (A2)	Unambiguous	[K].sTSIQSFk.[D]	N-Term(TMTpro); K8(TMTpro)	1	P13797	P13797	0	3	0.4415	0	1	1	502.632	1505.88	1505.88	0	0	HCD (High Energy Collision Dissociation)	MS2	39.4565	118.2		8.332	50.1541	16817	010_2019_08_019_R_Wijeratne_021420_EF_F8.raw	F70.8	168.1	179.3	202	119.5	99.6	38	42.8	28.2	213.1	207.8	219.9	180.5	81.1	37.8	33.2	39.5		2.99	1	0.003772	0.03624
		FALSE	High	Sequest HT (A2)	Unambiguous	[K].sTSIQSFk.[D]	N-Term(TMTpro); K8(TMTpro)	1	P13797	P13797	0	3	0.4767	0	1	1	502.632	1505.88	1505.88	-0.17	-9e-05	HCD (High Energy Collision Dissociation)	MS2	15.9683	105.5	-50	11.089	71.6634	38186	2020_10_137_Wijeratne_CETSA-UPR-480TechRep_CD_F1-7.raw	F68.7	175.2	178.4	161	125	102.3	24.2	11.8		205.1	190.2	194.5	203.1	86.6	21.5	5.5	3.2		2.58	1	0.003879	0.03788
		FALSE	High	Sequest HT (A2)	Unambiguous	[K].sTSIQSFk.[D]	N-Term(TMTpro); K8(TMTpro)	1	P13797	P13797	0	3	0.6137	0	1	1	502.633	1505.88	1505.88	1.1	0.00055	HCD (High Energy Collision Dissociation)	MS2	57.901	172.9	-50	60.425	69.4597	38044	2020_10_137_Wijeratne_CETSA-UPR-480TechRep_CD_F1-8.raw	F68.8	287.2	289	296.3	202.6	156.5	47.6	33.3	22	320.8	291.6	295.8	289.4	151.5	47.1	15.7	19.3		2.77	1	0.004455	0.04495
		FALSE	High	Sequest HT (A2)	Unambiguous	[K].sTSIQSFk.[D]	N-Term(TMTpro); K8(TMTpro)	1	P13797	P13797	0	3	0.4749	0	1	1	502.632	1505.88	1505.88	0.03	2e-05	HCD (High Energy Collision Dissociation)	MS2	49.24	176.5		8.989	52.1815	17884	010_2019_08_019_R_Wijeratne_021420_AB_F8.raw	F64.8	319	284.4	275	197.4	95	65.4	47.3	44.8	320.3	334.2	311.4	232.5	133	83.1	47.9	33.5		2.59	1	0.004608	0.04749
		FALSE	High	Sequest HT (A2)	Unambiguous	[K].sTSIQSFk.[D]	N-Term(TMTpro); K8(TMTpro)	1	P13797	P13797	0	3	0.5321	0	1	1	502.632	1505.88	1505.88	0.58	0.00029	HCD (High Energy Collision Dissociation)	MS2	48.6356	129.3		8.284	51.5949	17578	010_2019_08_019_R_Wijeratne_021420_CD_F8.raw	F65.8	213.3	194.5	248.4	174.4	121.5	49.6	38.6	38.1	225.3	231.3	210.4	153.2	92.7	32.2	22.3	23.7		2.8	1	0.005596	0.05981
		FALSE	High	Sequest HT (A2)	Unambiguous	[K].sTSIQSFk.[D]	N-Term(TMTpro); K8(TMTpro)	1	P13797	P13797	0	3	0.5919	0	1	1	502.632	1505.88	1505.88	0.23	0.00012	HCD (High Energy Collision Dissociation)	MS2	52.7782	177.5		10.265	51.3406	17611	010_2019_08_019_R_Wijeratne_021420_GH_F8.raw	F71.8	263.9	311.9	360.9	198.4	109.8	59.1	56.1	33.6	345.6	333.3	313.6	230	127.6	34.6	32.2	30		2.72	1	0.006207	0.06826
		FALSE	High	Sequest HT (A2)	Unambiguous	[K].sTSIQSFk.[D]	N-Term(TMTpro); K8(TMTpro)	1	P13797	P13797	0	3	0.3757	0	1	1	502.631	1505.88	1505.88	-2.4	-0.0012	HCD (High Energy Collision Dissociation)	MS2	76.8346	143.5	-50	87	71.2775	37860	2020_10_137_Wijeratne_CETSA-UPR-480TechRep_CD_F1-6.raw	F68.6	260	280.3	276.8	107.9	83.9	38.4	34.6	28.5	286.4	266.2	295.6	170.6	83.2	37.1	19.6	26.5		1.73	1	0.008404	0.09724
	FALSE	High	[K].VDLNSNGFICDYELHELFK.[E]	1xPhospho [S5]; 1xTMTpro [K19]; 1xTMTpro [N-Term]	0.00196804	0.000315722	1	1	1	P13797	P13797 [24-42]	P13797 1xPhospho [S28]	0	2944.44	104.6	116.2	88.2	108.5	104.7	100.1	78.1	94.3	32.5	34.9	24.9	26	14.9	13.9	17.1	8.5																																																																																																																		Not Found	High	Not Found	High	Not Found	High	Not Found	High	Not Found	High	Not Found	High	Not Found	High	Not Found	High	Not Found	High	Not Found	High	Not Found	High	Not Found	High	Not Found	High	Not Found	High	Not Found	High	Not Found	High	Not Found	Not Found	Not Found	Not Found	Not Found	Not Found	Not Found	Not Found	Not Found	Not Found	Not Found	Not Found	Not Found	Not Found	Not Found	Not Found	Not Found	Not Found	Not Found	Not Found	Not Found	Not Found	Not Found	Not Found	Not Found	Not Found	Not Found	Not Found	Not Found	Not Found	Not Found	Not Found	Not Found	Not Found	Not Found	Not Found	Not Found	Not Found	Not Found	Not Found	Not Found	Not Found	Not Found	Not Found	Not Found	Not Found	Not Found	Not Found	Not Found	Not Found	Not Found	Not Found	Not Found	Not Found	Not Found	Not Found	Not Found	Not Found	Not Found	Not Found	Not Found	Not Found	Not Found	Not Found	Not Found	Not Found	Not Found	Not Found	Not Found	Not Found	Not Found	Not Found	Not Found	Not Found	Not Found	Not Found	Not Found	Not Found	Not Found	Not Found	Not Found	Not Found	Not Found	Not Found	Not Found	Not Found	Not Found	Not Found	Not Found	Not Found	Not Found	Not Found	Not Found	Not Found	Not Found	Not Found	High	0.0001003	0.0004849	2.08
		Checked	Confidence	Identifying Node	PSM Ambiguity	Annotated Sequence	Modifications	# Proteins	Master Protein Accessions	Protein Accessions	# Missed Cleavages	Charge	DeltaScore	DeltaCn	Rank	Search Engine Rank	m/z [Da]	MH+ [Da]	Theo. MH+ [Da]	DeltaM [ppm]	Deltam/z [Da]	Activation Type	MS Order	Isolation Interference [%]	Average Reporter S/N	Comp. Voltage [V]	Ion Inject Time [ms]	RT [min]	First Scan	Spectrum File	File ID	Abundance: 126	Abundance: 127N	Abundance: 127C	Abundance: 128N	Abundance: 128C	Abundance: 129N	Abundance: 129C	Abundance: 130N	Abundance: 130C	Abundance: 131N	Abundance: 131C	Abundance: 132N	Abundance: 132C	Abundance: 133N	Abundance: 133C	Abundance: 134N	Quan Info	XCorr	# Protein Groups	Percolator q-Value	Percolator PEP
		FALSE	High	Sequest HT (A2)	Unambiguous	[K].vDLNsNGFICDYELHELFk.[E]	N-Term(TMTpro); S5(Phospho); K19(TMTpro)	1	P13797	P13797	0	3	0.3462	0	1	1	982.161	2944.47	2944.44	8.05	0.0079	HCD (High Energy Collision Dissociation)	MS2	38.5586	60.5	-50	87	167.122	91411	2020_10_137_Wijeratne_CETSA-UPR-480TechRep_AB_F1-5.raw	F67.5	104.6	88.2	104.7	78.1	32.5	24.9	14.9	17.1	116.2	108.5	100.1	94.3	34.9	26	13.9	8.5		2.08	1	0.0001003	0.0004849
	FALSE	High	[RK].VNKPPYPK.[L]	2xTMTpro [K3; K8]; 1xTMTpro [N-Term]	0.00288059	0.000421697	1	2	20	P13797	P13797 [445-452]		0	1855.16	801.9	848.1	708.6	808.4	658.3	786.3	521.3	634.6	263	392.6	199.4	189.4	126.4	108.6	107	77.7	810	885.4	1293.3	1361.2	363.9	418.4	848.9	884.9	1320.7	1348.4	393.2	431.6	812	836.8	1281.9	1311	427.8	400.9	602.3	709.3	1028.6	1203.9	257.7	277.4	443.6	386.5	742.7	636.3	156.8	166.2	167.1	157.9	250.5	203.1	88.3	58.9	138	74.7	158.4	83.5	81.9	54.7	98.3	71.6	123	76.5	52.5	42.3	60.21	59.7	60.7	59.75	63.1	59.54	57.72	56.81	58.34	65.52	72.66	74.13	84.15	81.14	73.59	80.79	67.46	73.72	59.48	59.82	110.66	110.94	68.57	67.71	55.02	56.95	111.99	110.61	81.85	66.3	55.62	68.97	113.24	111.58	81.77	55.65	38.19	72.85	115.87	112.95	82.16	70.2	49.75	61.34	113.7	111.66	104.24	83.99	54.48	83.99	124.88	117.28	95.09	110.21	74.23	88.68	125.97	119.86	107.81	112.43	66.27	89.21	120.56	124.08		High	High	High	High	High	High	High	High	High	High	High	High	High	High	High	High	High	High	High	High	High	High	High	High	High	High	High	High	High	High	High	High	High	High	High	High	High	High	High	High	High	High	High	High	High	High	High	High	High	High	High	High	High	High	High	High	High	High	High	High	High	High	High	High	High	High	High	High	High	High	High	High	High	High	High	High	High	High	High	High	High	High	High	High	High	High	High	High	High	High	High	High	High	High	High	High	High	High	High	High	High	High	High	High	High	High	High	High	High	High	High	High	High	High	High	High	High	High	High	High	High	High	High	High	High	High	High	High	High	0.0001215	0.0007271	2.65
		Checked	Confidence	Identifying Node	PSM Ambiguity	Annotated Sequence	Modifications	# Proteins	Master Protein Accessions	Protein Accessions	# Missed Cleavages	Charge	DeltaScore	DeltaCn	Rank	Search Engine Rank	m/z [Da]	MH+ [Da]	Theo. MH+ [Da]	DeltaM [ppm]	Deltam/z [Da]	Activation Type	MS Order	Isolation Interference [%]	Average Reporter S/N	Comp. Voltage [V]	Ion Inject Time [ms]	RT [min]	First Scan	Spectrum File	File ID	Abundance: 126	Abundance: 127N	Abundance: 127C	Abundance: 128N	Abundance: 128C	Abundance: 129N	Abundance: 129C	Abundance: 130N	Abundance: 130C	Abundance: 131N	Abundance: 131C	Abundance: 132N	Abundance: 132C	Abundance: 133N	Abundance: 133C	Abundance: 134N	Quan Info	XCorr	# Protein Groups	Percolator q-Value	Percolator PEP
		FALSE	High	Sequest HT (A2)	Unambiguous	[RK].vNkPPYPk.[L]	N-Term(TMTpro); K3(TMTpro); K8(TMTpro)	2	P13797	P13796; P13797	0	3	0.5245	0	1	1	619.059	1855.16	1855.16	-0.54	-0.00034	HCD (High Energy Collision Dissociation)	MS2	40.0025	195.4	-50	87	58.7948	31027	2020_10_137_Wijeratne_CETSA-UPR-480TechRep_EF_F1-7.raw	F66.7	320.6	332.6	322.2	298.1	205.4	69.9	44.7	35.3	341	331.3	310.4	266.5	157	44.8	24.9	20.9		2.65	1	0.0001215	0.0007271
		FALSE	High	Sequest HT (A2)	Unambiguous	[RK].vNkPPYPk.[L]	N-Term(TMTpro); K3(TMTpro); K8(TMTpro)	2	P13797	P13796; P13797	0	3	0.6267	0	1	1	619.059	1855.16	1855.16	0.51	0.00032	HCD (High Energy Collision Dissociation)	MS2	45.222	301.3	-50	67.682	58.1111	31422	2020_10_137_Wijeratne_CETSA-UPR-480TechRep_EF_F1-8.raw	F66.8	505.4	543.3	523.7	481.7	308.9	97	43.7	38.7	525.8	548.6	458.9	414.6	242.9	57.7	15.1	15.5		3.59	1	0.0001785	0.001203
		FALSE	High	Sequest HT (A2)	Unambiguous	[RK].vNkPPYPk.[L]	N-Term(TMTpro); K3(TMTpro); K8(TMTpro)	2	P13797	P13796; P13797	0	3	0.5253	0	1	1	619.059	1855.16	1855.16	0.05	3e-05	HCD (High Energy Collision Dissociation)	MS2	6.40527	280		20.617	42.4722	13851	010_2019_08_019_R_Wijeratne_021420_EF_F7.raw	F70.7	454	468.1	464.3	306.7	246.8	86.8	59.9	36.5	498.6	477.9	512.1	492.7	227.2	84.7	32.2	30.8		3.56	1	0.0001907	0.001352
		FALSE	High	Sequest HT (A2)	Unambiguous	[RK].vNkPPYPk.[L]	N-Term(TMTpro); K3(TMTpro); K8(TMTpro)	2	P13797	P13796; P13797	0	3	0.5495	0	1	1	619.059	1855.16	1855.16	0.89	0.00055	HCD (High Energy Collision Dissociation)	MS2	22.0651	188.1	-50	87	60.5154	32169	2020_10_137_Wijeratne_CETSA-UPR-480TechRep_AB_F1-8.raw	F67.8	356.9	317	275.8	233.2	119.1	62.9	30.8	30.8	363.8	358.6	328.5	276.8	155.2	63.6	21.6	14.7		2.93	1	0.0002439	0.001737
		FALSE	High	Sequest HT (A2)	Unambiguous	[RK].vNkPPYPk.[L]	N-Term(TMTpro); K3(TMTpro); K8(TMTpro)	2	P13797	P13796; P13797	0	3	0.6063	0	1	1	619.062	1855.17	1855.16	4.42	0.00273	HCD (High Energy Collision Dissociation)	MS2	59.0694	146.8	-50	87	61.076	31834	2020_10_137_Wijeratne_CETSA-UPR-480TechRep_GH_F1-7.raw	F69.9	226.3	255.1	284.3	180.2	103.2	48	37.7	22.9	291.3	288.8	251.5	188.4	98.9	33.5	23.2	16.3		2.87	1	0.0002679	0.001903
		FALSE	High	Sequest HT (A2)	Unambiguous	[RK].vNkPPYPk.[L]	N-Term(TMTpro); K3(TMTpro); K8(TMTpro)	2	P13797	P13796; P13797	0	3	0.6115	0	1	1	619.059	1855.16	1855.16	-0.13	-8e-05	HCD (High Energy Collision Dissociation)	MS2	0	76.3	-50	87	61.7722	32094	2020_10_137_Wijeratne_CETSA-UPR-480TechRep_GH_F1-8.raw	F69.10	127.1	134	142.3	81.2	51.7	22	19.7	14.8	145.4	150.9	137.7	92.8	57	18	15.7	10.8		2.96	1	0.0003185	0.002431
		FALSE	High	Sequest HT (A2)	Unambiguous	[RK].vNkPPYPk.[L]	N-Term(TMTpro); K3(TMTpro); K8(TMTpro)	2	P13797	P13796; P13797	0	3	0.5966	0	1	1	619.059	1855.16	1855.16	0.4	0.00025	HCD (High Energy Collision Dissociation)	MS2	45.3408	278.2	-50	87	58.3536	31805	2020_10_137_Wijeratne_CETSA-UPR-480TechRep_CD_F1-8.raw	F68.8	482	500	419.4	311.4	228.4	65	61.1	36.1	496.7	525.3	503.2	467.9	224.2	79.7	26.3	24.2		2.33	1	0.0003535	0.002679
		FALSE	High	Sequest HT (A2)	Unambiguous	[RK].vNkPPYPk.[L]	N-Term(TMTpro); K3(TMTpro); K8(TMTpro)	2	P13797	P13796; P13797	0	3	0.5425	0	1	1	619.059	1855.16	1855.16	-0.3	-0.00018	HCD (High Energy Collision Dissociation)	MS2	45.7453	344.1		27.858	40.6429	13756	010_2019_08_019_R_Wijeratne_021420_GH_F8.raw	F71.8	527.2	615.4	618.8	407.5	235.6	156.1	168.4	84.1	594	621.3	571.6	395.5	237.4	94.3	93.8	85.3		3.41	1	0.0003761	0.002943
		FALSE	High	Sequest HT (A2)	Unambiguous	[RK].vNkPPYPk.[L]	N-Term(TMTpro); K3(TMTpro); K8(TMTpro)	2	P13797	P13796; P13797	0	3	0.5376	0	1	1	619.059	1855.16	1855.16	-0.18	-0.00011	HCD (High Energy Collision Dissociation)	MS2	27.8346	362.8		56.983	47.2447	15452	010_2019_08_019_R_Wijeratne_021420_AB_F7.raw	F64.7	647.9	584.3	547.3	397.7	207.6	161.5	115.3	76.4	687	659.4	617.6	501.6	319.2	148.1	81.8	52.2		3.46	1	0.0003761	0.002942
		FALSE	High	Sequest HT (A2)	Unambiguous	[RK].vNkPPYPk.[L]	N-Term(TMTpro); K3(TMTpro); K8(TMTpro)	2	P13797	P13796; P13797	0	3	0.5766	0	1	1	619.059	1855.16	1855.16	-0.06	-4e-05	HCD (High Energy Collision Dissociation)	MS2	31.2168	344.3		47.112	42.8392	14287	010_2019_08_019_R_Wijeratne_021420_CD_F7.raw	F65.7	553.3	590.5	611.3	455.3	320.2	141.5	110.5	94.3	617	577.5	541.5	408.3	244	102.1	72	69.4		3.33	1	0.0004157	0.003317
		FALSE	High	Sequest HT (A2)	Unambiguous	[RK].vNkPPYPk.[L]	N-Term(TMTpro); K3(TMTpro); K8(TMTpro)	2	P13797	P13796; P13797	0	3	0.5068	0	1	1	619.059	1855.16	1855.16	-0.5	-0.00031	HCD (High Energy Collision Dissociation)	MS2	32.3122	233.7		43.382	41.9886	14173	010_2019_08_019_R_Wijeratne_021420_AB_F8.raw	F64.8	388	336.8	302.8	253.5	125.3	151	103.9	89.5	390.8	380.4	369.3	290.5	225.6	151	100.7	80.3		2.19	1	0.0005668	0.004265
		FALSE	High	Sequest HT (A2)	Unambiguous	[RK].vNkPPYPk.[L]	N-Term(TMTpro); K3(TMTpro); K8(TMTpro)	2	P13797	P13796; P13797	0	3	0.5304	0	1	1	619.059	1855.16	1855.16	-0.07	-4e-05	HCD (High Energy Collision Dissociation)	MS2	17.091	657.8		86	39.31	12988	010_2019_08_019_R_Wijeratne_021420_EF_F8.raw	F70.8	1098.9	1106.2	1007.3	744.9	591.9	211.5	155.3	114	1122.5	1142.7	1144.8	1119.3	541.4	227.6	104	92		3.13	1	0.0007063	0.005245
		FALSE	High	Sequest HT (A2)	Unambiguous	[RK].vNkPPYPk.[L]	N-Term(TMTpro); K3(TMTpro); K8(TMTpro)	2	P13797	P13796; P13797	0	3	0.5854	0	1	1	619.059	1855.16	1855.16	-0.34	-0.00021	HCD (High Energy Collision Dissociation)	MS2	7.67468	285.3		12.317	40.4773	13399	010_2019_08_019_R_Wijeratne_021420_EF_F8.raw	F70.8	472.1	417.2	471.1	305.2	233.8	77.8	68.5	54	516.4	445.8	577.1	516.1	244	90	38.3	38		3.57	1	0.0007923	0.005869
		FALSE	High	Sequest HT (A2)	Unambiguous	[RK].vNkPPYPk.[L]	N-Term(TMTpro); K3(TMTpro); K8(TMTpro)	2	P13797	P13796; P13797	0	4	0.5534	0	1	1	464.546	1855.16	1855.16	-0.06	-3e-05	HCD (High Energy Collision Dissociation)	MS2	32.1742	143		47.85	46.8326	15704	010_2019_08_019_R_Wijeratne_021420_GH_F7.raw	F71.7	195.9	212	270.2	163.1	98.5	79	68.1	48.6	246	251.4	225.1	174.2	99.1	51.6	56.3	49.6		2.06	1	0.001119	0.007844
		FALSE	High	Sequest HT (A2)	Unambiguous	[RK].vNkPPYPk.[L]	N-Term(TMTpro); K3(TMTpro); K8(TMTpro)	2	P13797	P13796; P13797	0	3	0.3789	0	1	1	619.058	1855.16	1855.16	-0.68	-0.00042	HCD (High Energy Collision Dissociation)	MS2	17.0921	94.5	-50	87	61.8747	32252	2020_10_137_Wijeratne_CETSA-UPR-480TechRep_AB_F1-7.raw	F67.7	152	130.8	131.6	104.8	50.5	50.1	32.9	29.3	176.8	156.5	173.4	137.8	82.6	42.2	34.9	25.9		1.61	1	0.001163	0.008107
		FALSE	High	Sequest HT (A2)	Unambiguous	[RK].vNkPPYPk.[L]	N-Term(TMTpro); K3(TMTpro); K8(TMTpro)	2	P13797	P13796; P13797	0	3	0.5677	0	1	1	619.059	1855.16	1855.16	-0.33	-0.00021	HCD (High Energy Collision Dissociation)	MS2	35.6564	373.8		55.604	41.2687	13839	010_2019_08_019_R_Wijeratne_021420_CD_F8.raw	F65.8	534.1	581.6	610.5	463.2	374.9	216	166.5	146.6	620.2	608.6	544.2	427.4	282.2	164.2	118.1	123.2		2.66	1	0.001284	0.008822
		FALSE	High	Sequest HT (A2)	Unambiguous	[RK].vNkPPYPk.[L]	N-Term(TMTpro); K3(TMTpro); K8(TMTpro)	2	P13797	P13796; P13797	0	4	0.5086	0	1	1	464.546	1855.16	1855.16	0.03	1e-05	HCD (High Energy Collision Dissociation)	MS2	23.0945	178.7		29.299	42.279	14198	010_2019_08_019_R_Wijeratne_021420_CD_F8.raw	F65.8	273.9	269.2	350.2	246.6	166.6	72	34.9	26.8	341.2	304.4	305.7	239.4	140	46.5	21.9	19.3		1.75	1	0.003038	0.02665
		FALSE	High	Sequest HT (A2)	Unambiguous	[RK].vNkPPYPk.[L]	N-Term(TMTpro); K3(TMTpro); K8(TMTpro)	2	P13797	P13796; P13797	0	4	0.4767	0	1	1	464.546	1855.16	1855.16	-0.82	-0.00038	HCD (High Energy Collision Dissociation)	MS2	12.6949	128.5		11.422	42.9992	14516	010_2019_08_019_R_Wijeratne_021420_AB_F8.raw	F64.8	227.6	200.2	213.7	152.9	74.9	39.3	31.7	24.6	252.6	229	245	179.2	103.5	39.8	26.1	16.3		1.93	1	0.003292	0.03
		FALSE	High	Sequest HT (A2)	Unambiguous	[RK].vNkPPYPk.[L]	N-Term(TMTpro); K3(TMTpro); K8(TMTpro)	2	P13797	P13796; P13797	0	3	0.5955	0	1	1	619.06	1855.17	1855.16	2.07	0.00128	HCD (High Energy Collision Dissociation)	MS2	66.7376	79.7	-50	87	59.7627	31431	2020_10_137_Wijeratne_CETSA-UPR-480TechRep_EF_F1-6.raw	F66.6	112.6	110.8	135.8	96.1	78.9	45.5	33	34.6	123.8	129.9	119.6	93.5	56.9	41.2	32.7	30.5		2.2	1	0.005179	0.05426
		FALSE	High	Sequest HT (A2)	Unambiguous	[RK].vNkPPYPk.[L]	N-Term(TMTpro); K3(TMTpro); K8(TMTpro)	2	P13797	P13796; P13797	0	4	0.6154	0	1	1	464.546	1855.16	1855.16	0.6	0.00028	HCD (High Energy Collision Dissociation)	MS2	0	208.1		29.345	41.7264	14150	010_2019_08_019_R_Wijeratne_021420_GH_F8.raw	F71.8	318.6	326.2	397.1	247.2	141.7	119	104.4	53.2	363.9	361.8	370.7	259.4	148.3	47	40.2	30.5		1.69	1	0.005476	0.05795
	FALSE	High	[K].LSPEELLLR.[W]	1xTMTpro [N-Term]	0.00519755	0.00070124	2	3	48	Q14651; P13797	Q14651 [266-274]; P13797 [267-275]		0	1373.83	933.9	923.7	796.5	909.9	779.4	849.9	628.1	732.4	315.6	402	191.9	195.1	122.1	94.5	105.7	87.7	635.6	692.3	2421.2	2823.5	2104.6	2552.9	654.5	690.5	2590.6	2945	2410.2	2558.1	722.4	687.5	2759	3026.5	2578.9	2406.3	475.8	534.1	2009.4	2867	1659.9	1792.4	333.4	313	1423.5	1457.3	888.5	1010.6	146.5	134.8	396	472.8	457.1	289.6	104	80.8	283.1	170.3	402.3	244.4	88	100.6	159.6	157.9	237.9	209.6	64.88	64.61	64.92	63.06	65.48	64.23	61.66	62.06	69.96	65.1	88.76	91.53	92.25	111	98.84	93.31	110.52	105.63					109.09	108.32					114.35	103.75					120.49	106.73					117.73	113.3					118.3	110.52					117.51	108.32					119.33	102.47					Shared	High	High	High	High	High	High	High	High	High	High	High	High	High	High	High	High	High	High	High	High	High	High	High	High	High	High	High	High	High	High	High	High	High	High	High	High	High	High	High	High	High	High	High	High	High	High	High	High	High	High	High	High	High	High	High	High	High	High	High	High	High	High	High	High	High	High	High	High	High	High	High	High	High	High	High	High	High	High	High	High	High	High	High	High	High	High	High	High	High	High	High	High	High	High	High	High	High	High	High	High	High	High	High	High	High	High	High	High	High	High	High	High	High	High	High	High	High	High	High	High	High	High	High	High	High	High	High	High	High	0.0002081	0.001439	2.62
		Checked	Confidence	Identifying Node	PSM Ambiguity	Annotated Sequence	Modifications	# Proteins	Master Protein Accessions	Protein Accessions	# Missed Cleavages	Charge	DeltaScore	DeltaCn	Rank	Search Engine Rank	m/z [Da]	MH+ [Da]	Theo. MH+ [Da]	DeltaM [ppm]	Deltam/z [Da]	Activation Type	MS Order	Isolation Interference [%]	Average Reporter S/N	Comp. Voltage [V]	Ion Inject Time [ms]	RT [min]	First Scan	Spectrum File	File ID	Abundance: 126	Abundance: 127N	Abundance: 127C	Abundance: 128N	Abundance: 128C	Abundance: 129N	Abundance: 129C	Abundance: 130N	Abundance: 130C	Abundance: 131N	Abundance: 131C	Abundance: 132N	Abundance: 132C	Abundance: 133N	Abundance: 133C	Abundance: 134N	Quan Info	XCorr	# Protein Groups	Percolator q-Value	Percolator PEP
		FALSE	High	Sequest HT (A2)	Unambiguous	[K].lSPEELLLR.[W]	N-Term(TMTpro)	3	Q14651; P13797	Q14651; P13796; P13797	0	2	0.4771	0	1	1	687.42	1373.83	1373.83	-0.23	-0.00016	HCD (High Energy Collision Dissociation)	MS2	10.0683	129		23.987	113.109	42158	010_2019_08_019_R_Wijeratne_021420_GH_F7.raw	F71.7	207.7	221.4	235.9	166.3	84.9	38.4	30.1	20.6	237.2	244.4	235.4	177	99.7	27.7	22.7	14.2		2.62	2	0.0002081	0.001439
		FALSE	High	Sequest HT (A2)	Unambiguous	[K].lSPEELLLR.[W]	N-Term(TMTpro)	3	Q14651; P13797	Q14651; P13796; P13797	0	2	0.4755	0	1	1	687.419	1373.83	1373.83	-1.22	-0.00084	HCD (High Energy Collision Dissociation)	MS2	10.146	294.4		52.491	110.769	41497	010_2019_08_019_R_Wijeratne_021420_GH_F8.raw	F71.8	468.7	543.4	561.2	313	177.4	105.9	90.5	62	574	567.1	552.9	343.8	188.1	58.8	58.6	45.6		2.65	2	0.0002276	0.001632
		FALSE	High	Sequest HT (A2)	Unambiguous	[K].lSPEELLLR.[W]	N-Term(TMTpro)	3	Q14651; P13797	Q14651; P13796; P13797	0	2	0.4706	0	1	1	687.421	1373.84	1373.83	2.03	0.0014	HCD (High Energy Collision Dissociation)	MS2	22.1716	184.8		86	114.246	45433	010_2019_08_019_R_Wijeratne_021420_CD_F4.raw	F65.4	287.3	305.8	336.1	264.6	172.2	81.2	48.4	49.4	295	319	288	231.2	142.1	64.6	31.8	40.6		2.55	2	0.0002288	0.001639
		FALSE	High	Sequest HT (A2)	Unambiguous	[K].lSPEELLLR.[W]	N-Term(TMTpro)	3	Q14651; P13797	Q14651; P13796; P13797	0	2	0.2902	0	1	1	687.422	1373.84	1373.83	3.25	0.00223	HCD (High Energy Collision Dissociation)	MS2	68.5108	75.9	-50	87	128.56	69554	2020_10_137_Wijeratne_CETSA-UPR-480TechRep_GH_F1-7.raw	F69.9	131.5	138.1	149.6	83.9	47.2	30	23.6	14.9	128.9	142.2	130.8	85.9	54.6	17.9	18.1	16.9		1.93	2	0.0002784	0.001996
		FALSE	High	Sequest HT (A2)	Unambiguous	[K].lSPEELLLR.[W]	N-Term(TMTpro)	3	Q14651; P13797	Q14651; P13796; P13797	0	2	0.395	0	1	1	687.42	1373.83	1373.83	-0.2	-0.00013	HCD (High Energy Collision Dissociation)	MS2	14.5076	151.6	-50	12.657	130.301	70580	2020_10_137_Wijeratne_CETSA-UPR-480TechRep_AB_F1-6.raw	F67.6	281.8	249.6	241.4	229.1	92.8	43.1	15.2	13	271.2	264.2	262	266.2	132.9	44	8.8	10.2		2	2	0.0002799	0.00202
		FALSE	High	Sequest HT (A2)	Unambiguous	[K].lSPEELLLR.[W]	N-Term(TMTpro)	3	Q14651; P13797	Q14651; P13796; P13797	0	2	0.4981	0	1	1	687.42	1373.83	1373.83	0.1	7e-05	HCD (High Energy Collision Dissociation)	MS2	9.05145	173.8		22.12	115.116	43568	010_2019_08_019_R_Wijeratne_021420_GH_F6.raw	F71.6	257.4	317.7	330.4	237.6	114.5	48.2	33.8	17.9	319.9	325.1	312.7	266.5	140	31.3	15.1	12.1		2.63	2	0.0002847	0.002096
		FALSE	High	Sequest HT (A2)	Unambiguous	[K].lSPEELLLR.[W]	N-Term(TMTpro)	3	Q14651; P13797	Q14651; P13796; P13797	0	2	0.4861	0	1	1	687.421	1373.83	1373.83	1.07	0.00074	HCD (High Energy Collision Dissociation)	MS2	25.2108	102.7		86	115.527	44884	010_2019_08_019_R_Wijeratne_021420_GH_F4.raw	F71.4	160.7	174.6	192.5	111.8	65.1	35.8	51.4	29.5	179.7	190.4	168.1	117.6	77.1	27.3	29.4	32.2		2.16	2	0.0003173	0.002386
		FALSE	High	Sequest HT (A2)	Unambiguous	[K].lSPEELLLR.[W]	N-Term(TMTpro)	3	Q14651; P13797	Q14651; P13796; P13797	0	2	0.4981	0	1	1	687.42	1373.83	1373.83	-0.4	-0.00027	HCD (High Energy Collision Dissociation)	MS2	3.62936	154.8		15.121	115.854	44378	010_2019_08_019_R_Wijeratne_021420_GH_F5.raw	F71.5	240.7	277.1	285.7	223.4	96	44.9	24.4	13.3	288.9	286.6	275.8	243	121.2	28.6	17.4	9.3		2.65	2	0.0003236	0.002476
		FALSE	High	Sequest HT (A2)	Unambiguous	[K].lSPEELLLR.[W]	N-Term(TMTpro)	3	Q14651; P13797	Q14651; P13796; P13797	0	2	0.5	0	1	1	687.42	1373.83	1373.83	-0.18	-0.00012	HCD (High Energy Collision Dissociation)	MS2	4.07599	242.3		25.93	116.549	45327	010_2019_08_019_R_Wijeratne_021420_GH_F4.raw	F71.4	371.6	427.9	470	331.4	171.8	68.6	38	24.7	473.7	457.2	418.2	357.2	187.1	43.4	21.8	13.5		2.7	2	0.0003436	0.002562
		FALSE	High	Sequest HT (A2)	Unambiguous	[K].lSPEELLLR.[W]	N-Term(TMTpro)	3	Q14651; P13797	Q14651; P13796; P13797	0	2	0.5273	0	1	1	687.418	1373.83	1373.83	-2.06	-0.00142	HCD (High Energy Collision Dissociation)	MS2	7.1978	96.5		3.336	115.275	45884	010_2019_08_019_R_Wijeratne_021420_CD_F4.raw	F65.4	159.6	163.8	186.3	156.6	92.6	31.8	13.3	10.2	153.6	160.1	157.6	136.8	80.8	22.2	8.5	10.6		3.3	2	0.0003589	0.0027
		FALSE	High	Sequest HT (A2)	Unambiguous	[K].lSPEELLLR.[W]	N-Term(TMTpro)	3	Q14651; P13797	Q14651; P13796; P13797	0	2	0.4672	0	1	1	687.42	1373.83	1373.83	0	0	HCD (High Energy Collision Dissociation)	MS2	46.3894	211.5		86	113.965	44671	010_2019_08_019_R_Wijeratne_021420_AB_F5.raw	F64.5	383.3	329	307.5	235.7	134.6	100.8	62.8	62.8	394	379.1	350.7	280.1	163	93.1	61.8	45.5		2.44	2	0.0003881	0.003096
		FALSE	High	Sequest HT (A2)	Unambiguous	[K].lSPEELLLR.[W]	N-Term(TMTpro)	3	Q14651; P13797	Q14651; P13796; P13797	0	2	0.5443	0	1	1	687.419	1373.83	1373.83	-1.17	-0.00081	HCD (High Energy Collision Dissociation)	MS2	8.31872	36.5		2.009	116.388	46129	010_2019_08_019_R_Wijeratne_021420_AB_F4.raw	F64.4	69.4	52.1	56.7	51.1	28.3	11.3	6.2		70.4	67.8	62.3	64.2	27.8	9.8	5.1	2.3		3.05	2	0.0004645	0.003666
		FALSE	High	Sequest HT (A2)	Unambiguous	[K].lSPEELLLR.[W]	N-Term(TMTpro)	3	Q14651; P13797	Q14651; P13796; P13797	0	2	0.4642	0	1	1	687.419	1373.83	1373.83	-1.13	-0.00078	HCD (High Energy Collision Dissociation)	MS2	0	42.4		1.145	113.569	44796	010_2019_08_019_R_Wijeratne_021420_CD_F5.raw	F65.5	66.7	68.1	91.6	74.4	39.4	10.1	6.2	2.7	63.2	75.9	71	56.1	36.6	11.3	2.7	2.3		2.65	2	0.0004915	0.003828
		FALSE	High	Sequest HT (A2)	Unambiguous	[K].lSPEELLLR.[W]	N-Term(TMTpro)	3	Q14651; P13797	Q14651; P13796; P13797	0	2	0.2535	0	1	1	687.418	1373.83	1373.83	-2.14	-0.00147	HCD (High Energy Collision Dissociation)	MS2	81.5239	193	-50	87	128.717	70082	2020_10_137_Wijeratne_CETSA-UPR-480TechRep_CD_F1-6.raw	F68.6	312.5	322.1	329.3	209.8	172.1	54.8	31.4	29.4	343	349	335.6	315.6	160.4	70.1	27.9	25.2		2.13	2	0.0005078	0.003945
		FALSE	High	Sequest HT (A2)	Unambiguous	[K].lSPEELLLR.[W]	N-Term(TMTpro)	3	Q14651; P13797	Q14651; P13796; P13797	0	2	0.2638	0	1	1	687.42	1373.83	1373.83	-0.08	-5e-05	HCD (High Energy Collision Dissociation)	MS2	87.564	173.9	-50	87	127.645	69668	2020_10_137_Wijeratne_CETSA-UPR-480TechRep_EF_F1-5.raw	F66.5	290.4	315.5	348.4	259.5	155.9	53.4	43.7	30	290.3	299.9	266.1	211	125.2	50.8	21.4	20.4		1.63	2	0.0005381	0.004125
		FALSE	High	Sequest HT (A2)	Unambiguous	[K].lSPEELLLR.[W]	N-Term(TMTpro)	3	Q14651; P13797	Q14651; P13796; P13797	0	2	0.417	0	1	1	687.419	1373.83	1373.83	-0.7	-0.00048	HCD (High Energy Collision Dissociation)	MS2	15.953	283.1		27.544	113.281	43917	010_2019_08_019_R_Wijeratne_021420_EF_F6.raw	F70.6	411	434.3	488	341.5	246.1	69.7	52.4	32.3	513.7	489.7	540.7	500.4	254.5	89.3	34.7	31.2		2.35	2	0.0005739	0.004279
		FALSE	High	Sequest HT (A2)	Unambiguous	[K].lSPEELLLR.[W]	N-Term(TMTpro)	3	Q14651; P13797	Q14651; P13796; P13797	0	2	0.5361	0	1	1	687.418	1373.83	1373.83	-2.01	-0.00138	HCD (High Energy Collision Dissociation)	MS2	5.22182	27.9		1.298	114.981	45117	010_2019_08_019_R_Wijeratne_021420_AB_F5.raw	F64.5	50.1	45.9	50	36.7	21.7	7.1	4.2	5	54.5	48.9	46.8	40.1	20.4	8.2	4.2	2.3		2.63	2	0.0005787	0.004318
		FALSE	High	Sequest HT (A2)	Unambiguous	[K].lSPEELLLR.[W]	N-Term(TMTpro)	3	Q14651; P13797	Q14651; P13796; P13797	0	2	0.2338	0	1	1	687.42	1373.83	1373.83	1.01	0.00069	HCD (High Energy Collision Dissociation)	MS2	85.0435	211.4	-50	82.5	130.332	70869	2020_10_137_Wijeratne_CETSA-UPR-480TechRep_AB_F1-5.raw	F67.5	419.1	370.5	342.9	276	137.3	67.3	31.3	25.2	384	394.1	340.4	311	174.8	73.3	20	15.6		2.01	2	0.0005787	0.004314
		FALSE	High	Sequest HT (A2)	Unambiguous	[K].lSPEELLLR.[W]	N-Term(TMTpro)	3	Q14651; P13797	Q14651; P13796; P13797	0	2	0.3816	0	1	1	687.421	1373.84	1373.83	2.33	0.0016	HCD (High Energy Collision Dissociation)	MS2	49.0163	116.2		86	115.207	46453	010_2019_08_019_R_Wijeratne_021420_CD_F3.raw	F65.3	186.8	183	248.3	150.6	115.4	58	40.4	35.7	185.1	189.5	167.2	128	84.7	38.6	24.9	23.5		2.07	2	0.0005883	0.004362
		FALSE	High	Sequest HT (A2)	Unambiguous	[K].lSPEELLLR.[W]	N-Term(TMTpro)	3	Q14651; P13797	Q14651; P13796; P13797	0	2	0.3673	0	1	1	687.422	1373.84	1373.83	2.72	0.00187	HCD (High Energy Collision Dissociation)	MS2	35.5522	63.9	-50	87	129.989	71067	2020_10_137_Wijeratne_CETSA-UPR-480TechRep_AB_F1-8.raw	F67.8	134.5	109	104.7	59.3	32.2	16.6	15.2	9.9	136	147.3	116.9	60.4	43.9	16.7	9.6	10.9		1.47	2	0.0006361	0.004709
		FALSE	High	Sequest HT (A2)	Unambiguous	[K].lSPEELLLR.[W]	N-Term(TMTpro)	3	Q14651; P13797	Q14651; P13796; P13797	0	2	0.4125	0	1	1	687.419	1373.83	1373.83	-1.35	-0.00093	HCD (High Energy Collision Dissociation)	MS2	29.0498	193.4		86	117.105	46537	010_2019_08_019_R_Wijeratne_021420_AB_F3.raw	F64.3	368.4	295	312.2	230.8	120.8	89.2	40.6	43.9	350.8	333.5	318.3	265.3	149.2	89.8	49.9	36.3		2.4	2	0.0006606	0.004841
		FALSE	High	Sequest HT (A2)	Unambiguous	[K].lSPEELLLR.[W]	N-Term(TMTpro)	3	Q14651; P13797	Q14651; P13796; P13797	0	2	0.2806	0	1	1	687.421	1373.83	1373.83	1.92	0.00132	HCD (High Energy Collision Dissociation)	MS2	64.278	153.9	-50	87	127.281	69364	2020_10_137_Wijeratne_CETSA-UPR-480TechRep_EF_F1-7.raw	F66.7	233.9	232.3	276.2	220.1	150	64.8	45.6	51.4	245.7	261.1	239.3	190.7	122.9	47.9	34.9	45.5		1.96	2	0.0006707	0.004887
		FALSE	High	Sequest HT (A2)	Unambiguous	[K].lSPEELLLR.[W]	N-Term(TMTpro)	3	Q14651; P13797	Q14651; P13796; P13797	0	2	0.1533	0	1	1	687.42	1373.83	1373.83	0.56	0.00039	HCD (High Energy Collision Dissociation)	MS2	85.0654	95.3	-50	87	129.844	70974	2020_10_137_Wijeratne_CETSA-UPR-480TechRep_GH_F1-3.raw	F69.3	157.7	175.7	189.4	96.6	56.3	41.8	20.2	20.6	189.5	192.3	173.2	100.6	65.1	27.2	11.4	7.4		1.5	2	0.0006959	0.005152
		FALSE	High	Sequest HT (A2)	Unambiguous	[K].lSPEELLLR.[W]	N-Term(TMTpro)	3	Q14651; P13797	Q14651; P13796; P13797	0	2	0.3274	0	1	1	687.421	1373.83	1373.83	1.64	0.00113	HCD (High Energy Collision Dissociation)	MS2	66.084	54.4	-50	87	129.897	70088	2020_10_137_Wijeratne_CETSA-UPR-480TechRep_GH_F1-8.raw	F69.10	94.9	99.8	104.4	56.5	31.5	16.4	19.2	7.6	110	109.3	102.6	59	33.4	10.1	9.9	6.2		1.68	2	0.0007213	0.005382
		FALSE	High	Sequest HT (A2)	Unambiguous	[K].lSPEELLLR.[W]	N-Term(TMTpro)	3	Q14651; P13797	Q14651; P13796; P13797	0	2	0.4343	0	1	1	687.419	1373.83	1373.83	-0.74	-0.00051	HCD (High Energy Collision Dissociation)	MS2	36.6114	74.4		86	116.976	46180	010_2019_08_019_R_Wijeratne_021420_GH_F3.raw	F71.3	113.7	137.1	147.3	82.9	48.3	27.8	27.7	16.3	141.9	140.9	122.2	77	50.1	19	20.7	17.1		1.98	2	0.0007807	0.005757
		FALSE	High	Sequest HT (A2)	Unambiguous	[K].lSPEELLLR.[W]	N-Term(TMTpro)	3	Q14651; P13797	Q14651; P13796; P13797	0	2	0.4689	0	1	1	687.42	1373.83	1373.83	-0.06	-4e-05	HCD (High Energy Collision Dissociation)	MS2	4.48041	98.9		8.62	114.132	44210	010_2019_08_019_R_Wijeratne_021420_CD_F6.raw	F65.6	161.5	155.3	195.5	151.1	91.3	28.4	14.1	10.5	162.5	173.4	160.7	147.1	81.6	27.9	10.5	10.6		2.73	2	0.0009345	0.006597
		FALSE	High	Sequest HT (A2)	Unambiguous	[K].lSPEELLLR.[W]	N-Term(TMTpro)	3	Q14651; P13797	Q14651; P13796; P13797	0	2	0.2688	0	1	1	687.42	1373.83	1373.83	0.71	0.00049	HCD (High Energy Collision Dissociation)	MS2	87.4144	106.1	-50	87	128.939	70372	2020_10_137_Wijeratne_CETSA-UPR-480TechRep_EF_F1-3.raw	F66.3	179.1	193.6	209	137.2	105.2	47.5	19.8	16	197.7	176.7	179	108.1	70.3	37.1	9.6	11.5		1.86	2	0.0009375	0.006619
		FALSE	High	Sequest HT (A2)	Unambiguous	[K].lSPEELLLR.[W]	N-Term(TMTpro)	3	Q14651; P13797	Q14651; P13796; P13797	0	2	0.3789	0	1	1	687.419	1373.83	1373.83	-1.36	-0.00093	HCD (High Energy Collision Dissociation)	MS2	11.1983	385.9		59.487	113.565	42406	010_2019_08_019_R_Wijeratne_021420_AB_F7.raw	F64.7	662	586.1	560.2	447.9	237.4	192.9	152.3	139.4	643.2	640.5	609.2	523	300.9	220.7	151.2	107.3		2.27	2	0.0009855	0.006842
		FALSE	High	Sequest HT (A2)	Unambiguous	[K].lSPEELLLR.[W]	N-Term(TMTpro)	3	Q14651; P13797	Q14651; P13796; P13797	0	2	0.4582	0	1	1	687.421	1373.83	1373.83	1.72	0.00118	HCD (High Energy Collision Dissociation)	MS2	22.013	168.3		45.501	113.334	44403	010_2019_08_019_R_Wijeratne_021420_EF_F5.raw	F70.5	259	270.3	292.6	183.6	136.7	52.3	42.1	30.9	288.6	295.6	310.6	271.8	139.9	56.2	28.6	34.3		2.51	2	0.0009855	0.006828
		FALSE	High	Sequest HT (A2)	Unambiguous	[K].lSPEELLLR.[W]	N-Term(TMTpro)	3	Q14651; P13797	Q14651; P13796; P13797	0	2	0.1705	0	1	1	687.421	1373.84	1373.83	2.39	0.00164	HCD (High Energy Collision Dissociation)	MS2	80.9292	99.1	-50	87	129.291	70276	2020_10_137_Wijeratne_CETSA-UPR-480TechRep_GH_F1-6b.raw	F69.8	161.3	192.1	204.5	113.4	52.9	39.2	20.9	12.9	185.8	198.2	162.1	124.8	65	25.5	14.7	11.9		1.76	2	0.0009864	0.006862
		FALSE	High	Sequest HT (A2)	Unambiguous	[K].lSPEELLLR.[W]	N-Term(TMTpro)	3	Q14651; P13797	Q14651; P13796; P13797	0	2	0.4823	0	1	1	687.42	1373.83	1373.83	0.03	2e-05	HCD (High Energy Collision Dissociation)	MS2	47.2325	103.8		76.716	114.117	43150	010_2019_08_019_R_Wijeratne_021420_GH_F6.raw	F71.6	160	160	187.5	100.9	72.1	47.8	60.8	30.9	183.2	191.6	171.3	116.3	79.3	25.3	33.9	40.2		2.26	2	0.000989	0.006888
		FALSE	High	Sequest HT (A2)	Unambiguous	[K].lSPEELLLR.[W]	N-Term(TMTpro)	3	Q14651; P13797	Q14651; P13796; P13797	0	2	0.2214	0	1	1	687.42	1373.83	1373.83	0.77	0.00053	HCD (High Energy Collision Dissociation)	MS2	0	62.8	-50	87	132.79	72258	2020_10_137_Wijeratne_CETSA-UPR-480TechRep_AB_F1-3.raw	F67.3	116.8	100	87.7	80.5	45	24	15.8	12	117	119.3	104	94.2	47.1	20.8	9.7	10.8		1.4	2	0.0009945	0.006944
		FALSE	High	Sequest HT (A2)	Unambiguous	[K].lSPEELLLR.[W]	N-Term(TMTpro)	3	Q14651; P13797	Q14651; P13796; P13797	0	2	0.4612	0	1	1	687.421	1373.84	1373.83	1.97	0.00135	HCD (High Energy Collision Dissociation)	MS2	8.37318	610.3		24.818	113.298	45283	010_2019_08_019_R_Wijeratne_021420_EF_F4.raw	F70.4	916.3	1011.4	1029.3	798	529.4	131.4	76.1	38	1047.7	1148.2	1144.6	1107.5	561.1	151.3	43.9	30.7		2.58	2	0.001032	0.007219
		FALSE	High	Sequest HT (A2)	Unambiguous	[K].lSPEELLLR.[W]	N-Term(TMTpro)	3	Q14651; P13797	Q14651; P13796; P13797	0	2	0.4351	0	1	1	687.42	1373.83	1373.83	0.45	0.00031	HCD (High Energy Collision Dissociation)	MS2	4.9699	518.6		86	111.514	42167	010_2019_08_019_R_Wijeratne_021420_CD_F7.raw	F65.7	806.1	792.2	985.8	736.8	490.5	238.2	193.9	168.4	810.1	817.8	762.7	612	428.6	190.4	117.9	146.3		2.62	2	0.001046	0.007314
		FALSE	High	Sequest HT (A2)	Unambiguous	[K].lSPEELLLR.[W]	N-Term(TMTpro)	3	Q14651; P13797	Q14651; P13796; P13797	0	2	0.4121	0	1	1	687.421	1373.83	1373.83	1.7	0.00117	HCD (High Energy Collision Dissociation)	MS2	42.7347	154		86	112.278	44849	010_2019_08_019_R_Wijeratne_021420_EF_F4.raw	F70.4	238.2	246.4	248	163	131.4	53.9	43.5	24.5	266.4	280.4	277.9	238.8	116.1	71.6	28.8	34.7		1.82	2	0.001191	0.008255
		FALSE	High	Sequest HT (A2)	Unambiguous	[K].lSPEELLLR.[W]	N-Term(TMTpro)	3	Q14651; P13797	Q14651; P13796; P13797	0	2	0.0887	0	1	1	687.42	1373.83	1373.83	-0.14	-9e-05	HCD (High Energy Collision Dissociation)	MS2	92.1108	123.8	-50	87	129.523	70603	2020_10_137_Wijeratne_CETSA-UPR-480TechRep_GH_F1-4b.raw	F69.5	212.6	233.7	250	142.1	77	43.5	29.2	20.9	243.3	238.9	205.8	137.5	87.5	30	12.5	16.8		1.24	2	0.001198	0.008304
		FALSE	High	Sequest HT (A2)	Unambiguous	[K].lSPEELLLR.[W]	N-Term(TMTpro)	3	Q14651; P13797	Q14651; P13796; P13797	0	2	0.2021	0	1	1	687.42	1373.83	1373.83	0.74	0.00051	HCD (High Energy Collision Dissociation)	MS2	83.9089	149.8	-50	87	129.189	70485	2020_10_137_Wijeratne_CETSA-UPR-480TechRep_GH_F1-5.raw	F69.6	244.9	291.1	281.5	182.5	98.3	53.7	28.4	19.4	287	289.1	267.8	184.5	103.5	37.2	17.6	11		1.88	2	0.001277	0.008782
		FALSE	High	Sequest HT (A2)	Unambiguous	[K].lSPEELLLR.[W]	N-Term(TMTpro)	3	Q14651; P13797	Q14651; P13796; P13797	0	2	0.2263	0	1	1	687.42	1373.83	1373.83	0.26	0.00018	HCD (High Energy Collision Dissociation)	MS2	77.0208	139	-50	87	131.74	71574	2020_10_137_Wijeratne_CETSA-UPR-480TechRep_AB_F1-4.raw	F67.4	264.5	238.2	229.8	202.1	84.8	46.3	21.5	17.1	264.1	249.2	231	205.9	108.7	37.9	16.1	6.9		1.9	2	0.001284	0.008835
		FALSE	High	Sequest HT (A2)	Unambiguous	[K].lSPEELLLR.[W]	N-Term(TMTpro)	3	Q14651; P13797	Q14651; P13796; P13797	0	2	0.4244	0	1	1	687.419	1373.83	1373.83	-1.55	-0.00106	HCD (High Energy Collision Dissociation)	MS2	0	97.3		6.184	113.111	43752	010_2019_08_019_R_Wijeratne_021420_CD_F6.raw	F65.6	146.9	153.7	177	149	101.3	43.2	25.9	25.3	149.3	160.9	146.8	117.1	87.7	29.8	25.5	17.8		2.38	2	0.001348	0.0093
		FALSE	High	Sequest HT (A2)	Unambiguous	[K].lSPEELLLR.[W]	N-Term(TMTpro)	3	Q14651; P13797	Q14651; P13796; P13797	0	2	0.4251	0	1	1	687.419	1373.83	1373.83	-0.67	-0.00046	HCD (High Energy Collision Dissociation)	MS2	1.87654	407		5.318	114.362	44859	010_2019_08_019_R_Wijeratne_021420_EF_F5.raw	F70.5	596.7	628.2	701.1	523.3	379.9	88.7	69	33.9	707.1	731.1	752.7	748.5	385.7	104.4	34.3	27		2.47	2	0.001372	0.009566
		FALSE	High	Sequest HT (A2)	Unambiguous	[K].lSPEELLLR.[W]	N-Term(TMTpro)	3	Q14651; P13797	Q14651; P13796; P13797	0	2	0.3967	0	1	1	687.42	1373.83	1373.83	-0.41	-0.00028	HCD (High Energy Collision Dissociation)	MS2	68.1407	163.1	-50	87	129.89	70340	2020_10_137_Wijeratne_CETSA-UPR-480TechRep_AB_F1-7.raw	F67.7	313.4	264.5	286.5	184	107.9	65.6	28.4	24.8	309	300.7	272.3	230	118.4	61.1	23.9	19.4		1.84	2	0.001381	0.009603
		FALSE	High	Sequest HT (A2)	Unambiguous	[K].lSPEELLLR.[W]	N-Term(TMTpro)	3	Q14651; P13797	Q14651; P13796; P13797	0	2	0.2849	0	1	1	687.42	1373.83	1373.83	0.14	9e-05	HCD (High Energy Collision Dissociation)	MS2	42.5636	139.6	-50	87	128.598	70067	2020_10_137_Wijeratne_CETSA-UPR-480TechRep_CD_F1-7.raw	F68.7	222.6	235.1	235	134.5	100.8	43.7	31.6	25.6	263.5	251.4	269.5	199.7	104	47.2	29.4	40.2		1.72	2	0.001579	0.01133
		FALSE	High	Sequest HT (A2)	Unambiguous	[K].lSPEELLLR.[W]	N-Term(TMTpro)	3	Q14651; P13797	Q14651; P13796; P13797	0	2	0.0732	0	1	1	687.42	1373.83	1373.83	0.73	0.0005	HCD (High Energy Collision Dissociation)	MS2	89.6931	150.2	-50	87	129.428	70123	2020_10_137_Wijeratne_CETSA-UPR-480TechRep_CD_F1-5.raw	F68.5	267.9	252.9	266.2	150.3	120.9	49.1	34.1	17.9	271.5	276.2	281	215.6	118.1	52.1	12	16.8		1.23	2	0.001655	0.012
		FALSE	High	Sequest HT (A2)	Unambiguous	[K].lSPEELLLR.[W]	N-Term(TMTpro)	3	Q14651; P13797	Q14651; P13796; P13797	0	2	0.283	0	1	1	687.421	1373.84	1373.83	2.07	0.00142	HCD (High Energy Collision Dissociation)	MS2	0	22.2	-50	87	134.139	72453	2020_10_137_Wijeratne_CETSA-UPR-480TechRep_AB_F1-2.raw	F67.2	35.7	26.4	38.4	24.7	13.5	8.1	9.8	9.6	39.8	32.5	37.8	36.6	20.5	8.8	4.7	7.8		1.06	2	0.002392	0.01856
		FALSE	High	Sequest HT (A2)	Unambiguous	[K].lSPEELLLR.[W]	N-Term(TMTpro)	3	Q14651; P13797	Q14651; P13796; P13797	0	2	0.3333	0	1	1	687.421	1373.83	1373.83	1.1	0.00076	HCD (High Energy Collision Dissociation)	MS2	78.2686	145.1	-50	87	127.89	69598	2020_10_137_Wijeratne_CETSA-UPR-480TechRep_EF_F1-6.raw	F66.6	234.3	257	271.7	223.1	135.8	50.9	35.8	25.9	258.8	252.1	211.2	175.9	111.3	32.4	21.6	24.5		1.86	2	0.002961	0.02539
		FALSE	High	Sequest HT (A2)	Unambiguous	[K].lSPEELLLR.[W]	N-Term(TMTpro)	3	Q14651; P13797	Q14651; P13796; P13797	0	2	0.4661	0	1	1	687.42	1373.83	1373.83	0.16	0.00011	HCD (High Energy Collision Dissociation)	MS2	20.2892	87.6		86	114.851	43953	010_2019_08_019_R_Wijeratne_021420_GH_F5.raw	F71.5	124.1	151	168.4	92.6	58.4	39.7	45.6	22.7	154.4	154.8	149.7	94	68	28.2	24.8	25.4		2.21	2	0.00403	0.03988
		FALSE	High	Sequest HT (A2)	Unambiguous	[K].lSPEELLLR.[W]	N-Term(TMTpro)	3	Q14651; P13797	Q14651; P13796; P13797	0	2	0.3355	0	1	1	687.416	1373.82	1373.83	-6.11	-0.0042	HCD (High Energy Collision Dissociation)	MS2	54.5968	26.8	-50	87	130.184	70850	2020_10_137_Wijeratne_CETSA-UPR-480TechRep_GH_F1-2.raw	F69.2	33.4	46.9	53	32.8	15.3	10.8	11	6.6	50.7	51.1	41.7	36	16.8	8.3	7.9	6.2		1.55	2	0.005591	0.05974
		FALSE	High	Sequest HT (A2)	Unambiguous	[K].lSPEELLLR.[W]	N-Term(TMTpro)	3	Q14651; P13797	Q14651; P13796; P13797	0	2	0.2935	0	1	1	687.42	1373.83	1373.83	0.21	0.00015	HCD (High Energy Collision Dissociation)	MS2	60.0177	226.6		86	112.558	44354	010_2019_08_019_R_Wijeratne_021420_CD_F5.raw	F65.5	355	369.9	407.2	262.2	201.2	135.9	91.7	89.9	380.9	357.2	330.9	244.9	161.1	96.2	64.9	76.2		2.01	2	0.009011	0.1055
	FALSE	High	[R].TLSEAGK.[S]	1xTMTpro [K7]; 1xTMTpro [N-Term]	0.00539705	0.000715137	1	1	42	P13797	P13797 [531-537]		0	1313.79	2516.6	2358.6	1525.2	1051.4	2000.9	2151.1	1491.8	1994	579.7	987.3	442.3	410	241.4	178.5	193.1	149.8	1710.1	1865.1	1360.3	1458.5	2000.8	2247.7	1723.2	1786.5	1416	1444.5	2089.8	2272	1848	1761.3	1514.8	1432	2349.5	1944.9	1338.3	1652.2	1063.5	1333.2	1490.3	1671.7	984.5	821.4	822	714.2	724.3	895.6	289.9	264.2	264.3	237.8	365.7	217.2	199.4	119.2	168	105.4	288.8	161.8	153	126.6	142.7	117.5	202.6	153.4	17.26	21.86	24.9	34.68	21.51	23.03	14.25	14.3	27.85	22.13	34.16	31.99	63.26	62.43	71.56	67.52	56.86	61.9	53.44	50.84	47.32	49.33	60.68	60.82	53.09	53.1	46.73	49.39	66.21	57.91	45.34	59.67	50.01	54.46	76.7	45.81	35.92	69.46	48.51	50.39	68.48	58.94	38.75	50.84	44.93	46.38	72.73	50.69	22.22	47.87	52.82	58.65	71.76	67.64	39.9	28.52	66.14	73.55	79.03	77.62	16.53	29.08	74.93	93.83		High	High	High	High	High	High	High	High	High	High	High	High	High	High	High	High	High	High	High	High	High	High	High	High	High	High	High	High	High	High	High	High	High	High	High	High	High	High	High	High	High	High	High	High	High	High	High	High	High	High	High	High	High	High	High	High	High	High	High	High	High	High	High	High	High	High	High	High	High	High	High	High	High	High	High	High	High	High	High	High	High	High	High	High	High	High	High	High	High	High	High	High	High	High	High	High	High	High	High	High	High	High	High	High	High	High	High	High	High	High	High	High	High	High	High	High	High	High	High	High	High	High	High	High	High	High	High	High	High	0.0002194	0.001504	2.15
		Checked	Confidence	Identifying Node	PSM Ambiguity	Annotated Sequence	Modifications	# Proteins	Master Protein Accessions	Protein Accessions	# Missed Cleavages	Charge	DeltaScore	DeltaCn	Rank	Search Engine Rank	m/z [Da]	MH+ [Da]	Theo. MH+ [Da]	DeltaM [ppm]	Deltam/z [Da]	Activation Type	MS Order	Isolation Interference [%]	Average Reporter S/N	Comp. Voltage [V]	Ion Inject Time [ms]	RT [min]	First Scan	Spectrum File	File ID	Abundance: 126	Abundance: 127N	Abundance: 127C	Abundance: 128N	Abundance: 128C	Abundance: 129N	Abundance: 129C	Abundance: 130N	Abundance: 130C	Abundance: 131N	Abundance: 131C	Abundance: 132N	Abundance: 132C	Abundance: 133N	Abundance: 133C	Abundance: 134N	Quan Info	XCorr	# Protein Groups	Percolator q-Value	Percolator PEP
		FALSE	High	Sequest HT (A2)	Unambiguous	[R].tLSEAGk.[S]	N-Term(TMTpro); K7(TMTpro)	1	P13797	P13797	0	2	0.3953	0	1	1	657.401	1313.79	1313.79	1.68	0.0011	HCD (High Energy Collision Dissociation)	MS2	27.6261	115.3	-50	87	44.1107	23560	2020_10_137_Wijeratne_CETSA-UPR-480TechRep_EF_F1-8.raw	F66.8	161.5	180.9	195.8	147.5	108.4	62.6	44.4	41.5	186.3	190.4	182.8	141.5	92	43.2	30.6	35.5		2.15	1	0.0002194	0.001504
		FALSE	High	Sequest HT (A2)	Unambiguous	[R].tLSEAGk.[S]	N-Term(TMTpro); K7(TMTpro)	1	P13797	P13797	0	2	0.4033	0	1	1	657.401	1313.79	1313.79	2.05	0.00134	HCD (High Energy Collision Dissociation)	MS2	35.2309	76.7	-50	87	49.9276	25439	2020_10_137_Wijeratne_CETSA-UPR-480TechRep_AB_F1-2.raw	F67.2	137.8	95.4	122	107.3	37.3	44.4	28	26.5	143.3	64	129.9	125.9	71.3	45.8	25.2	23.8		2.43	1	0.0002949	0.002192
		FALSE	High	Sequest HT (A2)	Unambiguous	[R].tLSEAGk.[S]	N-Term(TMTpro); K7(TMTpro)	1	P13797	P13797	0	2	0.3571	0	1	1	657.401	1313.79	1313.79	1.61	0.00106	HCD (High Energy Collision Dissociation)	MS2	64.0662	70.5	-50	87	45.8156	23726	2020_10_137_Wijeratne_CETSA-UPR-480TechRep_GH_F1-2.raw	F69.2	109.5	119.6	123.8	71.8	42.9	35.6	42.8	30.2	110.8	118.8	112.3	76.9	59.4	21.9	24.9	26.9		1.82	1	0.000306	0.002244
		FALSE	High	Sequest HT (A2)	Unambiguous	[R].tLSEAGk.[S]	N-Term(TMTpro); K7(TMTpro)	1	P13797	P13797	0	2	0.4349	0	1	1	657.399	1313.79	1313.79	-0.3	-0.0002	HCD (High Energy Collision Dissociation)	MS2	17.1467	136.7	-50	87	44.7715	23152	2020_10_137_Wijeratne_CETSA-UPR-480TechRep_EF_F1-7.raw	F66.7	209.8	221.9	266.2	193	143.6	49.1	20.8	21.7	250	222.2	213.4	191.3	114.6	36	16	17.9		2.69	1	0.0003273	0.002498
		FALSE	High	Sequest HT (A2)	Unambiguous	[R].tLSEAGk.[S]	N-Term(TMTpro); K7(TMTpro)	1	P13797	P13797	0	2	0.3862	0	1	1	657.401	1313.79	1313.79	1.7	0.00112	HCD (High Energy Collision Dissociation)	MS2	0	157.5	-50	87	44.8969	23271	2020_10_137_Wijeratne_CETSA-UPR-480TechRep_EF_F1-5.raw	F66.5	267.8	261.4	288.4	208.9	174.9	56.8	29.3	34.5	255.2	265	253.2	194.2	141.6	42.5	23.2	22.9		2.46	1	0.0003472	0.002582
		FALSE	High	Sequest HT (A2)	Unambiguous	[R].tLSEAGk.[S]	N-Term(TMTpro); K7(TMTpro)	1	P13797	P13797	0	3	0.5199	0	1	1	438.602	1313.79	1313.79	-0.63	-0.00028	HCD (High Energy Collision Dissociation)	MS2	8.18177	100.4	-50	22.826	46.4429	23667	2020_10_137_Wijeratne_CETSA-UPR-480TechRep_CD_F1-5.raw	F68.5	149.8	166.1	177.3	115.9	86	23.5	13.3	8.5	197.5	171.9	189.7	199.6	74.6	23.6	5.7	2.7		3.02	1	0.0003535	0.002666
		FALSE	High	Sequest HT (A2)	Unambiguous	[R].tLSEAGk.[S]	N-Term(TMTpro); K7(TMTpro)	1	P13797	P13797	0	2	0.3782	0	1	1	657.402	1313.8	1313.79	3.77	0.00247	HCD (High Energy Collision Dissociation)	MS2	22.4126	92.9	-50	87	46.7391	23706	2020_10_137_Wijeratne_CETSA-UPR-480TechRep_GH_F1-8.raw	F69.10	156.7	171.9	174	111.5	54	31.4	21.8	19.8	176.9	170.5	163.7	129.4	64.8	17.9	15.1	7.7		2.38	1	0.0003623	0.002719
		FALSE	High	Sequest HT (A2)	Unambiguous	[R].tLSEAGk.[S]	N-Term(TMTpro); K7(TMTpro)	1	P13797	P13797	0	2	0.4113	0	1	1	657.397	1313.79	1313.79	-3.91	-0.00257	HCD (High Energy Collision Dissociation)	MS2	48.2863	167.5	-50	87	46.077	23449	2020_10_137_Wijeratne_CETSA-UPR-480TechRep_GH_F1-7.raw	F69.9	285.5	302	348.5	198.1	104.6	56.6	32.5	22	308.2	324.3	275.6	229.8	127.8	32.9	15.8	15		2.65	1	0.0004784	0.003728
		FALSE	High	Sequest HT (A2)	Unambiguous	[R].tLSEAGk.[S]	N-Term(TMTpro); K7(TMTpro)	1	P13797	P13797	0	2	0.3739	0	1	1	657.4	1313.79	1313.79	-0.05	-3e-05	HCD (High Energy Collision Dissociation)	MS2	0	156.4	-50	87	46.4999	24055	2020_10_137_Wijeratne_CETSA-UPR-480TechRep_CD_F1-3.raw	F68.3	280.3	251.8	248	181	143	39.9	32	19.5	269.1	279.1	250.7	277.2	140	45.8	21.1	24.6		2.38	1	0.0004931	0.003847
		FALSE	High	Sequest HT (A2)	Unambiguous	[R].tLSEAGk.[S]	N-Term(TMTpro); K7(TMTpro)	1	P13797	P13797	0	2	0.3284	0	1	1	657.401	1313.79	1313.79	1.7	0.00112	HCD (High Energy Collision Dissociation)	MS2	12.2711	94.6	-50	87	46.7901	23861	2020_10_137_Wijeratne_CETSA-UPR-480TechRep_CD_F1-5.raw	F68.5	153.1	147.2	188.4	96.4	75.4	34	26.7	22.6	147.5	152.1	161.3	157.6	65.4	38.3	22.9	24.4		2.01	1	0.0005898	0.004396
		FALSE	High	Sequest HT (A2)	Unambiguous	[R].tLSEAGk.[S]	N-Term(TMTpro); K7(TMTpro)	1	P13797	P13797	0	3	0.4896	0	1	1	438.601	1313.79	1313.79	-1.71	-0.00075	HCD (High Energy Collision Dissociation)	MS2	22.516	134.5	-50	87	47.952	24629	2020_10_137_Wijeratne_CETSA-UPR-480TechRep_AB_F1-4.raw	F67.4	325.2	189.6	230.3	210.3	73.2	48.3	23.3	12.9	261.8	111.2	245	247.3	116.7	33.4	12.9	9.9		2.88	1	0.00069	0.005087
		FALSE	High	Sequest HT (A2)	Unambiguous	[R].tLSEAGk.[S]	N-Term(TMTpro); K7(TMTpro)	1	P13797	P13797	0	2	0.4154	0	1	1	657.4	1313.79	1313.79	0.58	0.00038	HCD (High Energy Collision Dissociation)	MS2	12.4615	235.5	-50	87	46.3911	23943	2020_10_137_Wijeratne_CETSA-UPR-480TechRep_GH_F1-6b.raw	F69.8	412.4	433.4	468.4	315.6	146.8	66.2	32.6	21.1	456.4	467.2	360.6	336.7	183.1	31.3	21.4	14.8		2.72	1	0.0007063	0.005239
		FALSE	High	Sequest HT (A2)	Unambiguous	[R].tLSEAGk.[S]	N-Term(TMTpro); K7(TMTpro)	1	P13797	P13797	0	3	0.4983	0	1	1	438.601	1313.79	1313.79	-1.81	-0.00079	HCD (High Energy Collision Dissociation)	MS2	32.105	98.2	-50	43.709	44.9197	23257	2020_10_137_Wijeratne_CETSA-UPR-480TechRep_EF_F1-4.raw	F66.4	157.1	160.7	184.3	155.6	104.5	31	14.8	11.3	173.9	168.4	151	143.7	80.7	20.1	6.6	7.7		2.97	1	0.000767	0.005663
		FALSE	High	Sequest HT (A2)	Unambiguous	[R].tLSEAGk.[S]	N-Term(TMTpro); K7(TMTpro)	1	P13797	P13797	0	3	0.4754	0	1	1	438.602	1313.79	1313.79	-1.51	-0.00066	HCD (High Energy Collision Dissociation)	MS2	38.8027	144.2	-50	87	45.4763	23603	2020_10_137_Wijeratne_CETSA-UPR-480TechRep_GH_F1-5.raw	F69.6	243.4	254.6	282.9	194.2	95.2	42.8	41	21.7	269.9	270.4	222.5	201.5	116.7	25.4	12.2	12.5		2.84	1	0.0008201	0.005962
		FALSE	High	Sequest HT (A2)	Unambiguous	[R].tLSEAGk.[S]	N-Term(TMTpro); K7(TMTpro)	1	P13797	P13797	0	2	0.3992	0	1	1	657.4	1313.79	1313.79	0.34	0.00022	HCD (High Energy Collision Dissociation)	MS2	18.99	301.7	-50	75.249	46.0201	23699	2020_10_137_Wijeratne_CETSA-UPR-480TechRep_CD_F1-6.raw	F68.6	533.6	524.1	498.5	335.7	276	66.8	42	30.8	552.3	524.7	538.3	546.3	247	73.9	21.1	16.6		2.58	1	0.0008545	0.006146
		FALSE	High	Sequest HT (A2)	Unambiguous	[R].tLSEAGk.[S]	N-Term(TMTpro); K7(TMTpro)	1	P13797	P13797	0	2	0.4	0	1	1	657.4	1313.79	1313.79	0.05	3e-05	HCD (High Energy Collision Dissociation)	MS2	17.4331	227		86	31.0472	10314	010_2019_08_019_R_Wijeratne_021420_AB_F6.raw	F64.6	491.7	313.5	391.2	289.3	120.8	82.4	70.8	58.4	449.9	200.4	429.9	378.9	192.9	76.9	44.8	39.6		2.8	1	0.0008931	0.006361
		FALSE	High	Sequest HT (A2)	Unambiguous	[R].tLSEAGk.[S]	N-Term(TMTpro); K7(TMTpro)	1	P13797	P13797	0	2	0.4164	0	1	1	657.403	1313.8	1313.79	5.26	0.00345	HCD (High Energy Collision Dissociation)	MS2	0	181.1	-50	87	45.5159	23825	2020_10_137_Wijeratne_CETSA-UPR-480TechRep_GH_F1-3.raw	F69.3	314.7	320.6	349.8	222.9	120.6	50	46	27.7	350.3	345.4	273.5	254.2	144.7	32.2	26.4	19		2.69	1	0.0009345	0.006602
		FALSE	High	Sequest HT (A2)	Unambiguous	[R].tLSEAGk.[S]	N-Term(TMTpro); K7(TMTpro)	1	P13797	P13797	0	3	0.4361	0	1	1	438.602	1313.79	1313.79	-0.86	-0.00038	HCD (High Energy Collision Dissociation)	MS2	30.3434	78.4	-50	87	45.2673	23555	2020_10_137_Wijeratne_CETSA-UPR-480TechRep_EF_F1-3.raw	F66.3	117.8	129.3	151.8	115.3	89.1	26.1	16.4	17.9	135.7	127.4	112.6	108.1	61.3	25.4	9.5	11.4		2.66	1	0.0009855	0.006841
		FALSE	High	Sequest HT (A2)	Unambiguous	[R].tLSEAGk.[S]	N-Term(TMTpro); K7(TMTpro)	1	P13797	P13797	0	2	0.3885	0	1	1	657.4	1313.79	1313.79	0.04	2e-05	HCD (High Energy Collision Dissociation)	MS2	0	234.7		70.918	31.4842	10905	010_2019_08_019_R_Wijeratne_021420_AB_F4.raw	F64.4	483.1	317.1	396.8	262.6	119.3	108	67.5	72.3	471.9	219.5	436.5	369.4	217.2	103.2	61.6	49.5		2.78	1	0.001022	0.007148
		FALSE	High	Sequest HT (A2)	Unambiguous	[R].tLSEAGk.[S]	N-Term(TMTpro); K7(TMTpro)	1	P13797	P13797	0	2	0.369	0	1	1	657.4	1313.79	1313.79	0.27	0.00018	HCD (High Energy Collision Dissociation)	MS2	0	227.2		86	32.7307	11330	010_2019_08_019_R_Wijeratne_021420_GH_F3.raw	F71.3	366	375	437.6	258.7	139.1	84.8	112.3	75.1	395.2	404.1	373.7	270	158.3	60.8	57	66.8		2.52	1	0.001028	0.007188
		FALSE	High	Sequest HT (A2)	Unambiguous	[R].tLSEAGk.[S]	N-Term(TMTpro); K7(TMTpro)	1	P13797	P13797	0	2	0.3648	0	1	1	657.4	1313.79	1313.79	0.13	9e-05	HCD (High Energy Collision Dissociation)	MS2	0	286.7	-50	87	48.7344	25208	2020_10_137_Wijeratne_CETSA-UPR-480TechRep_AB_F1-3.raw	F67.3	689.1	362.5	523.1	411.1	141.4	109.9	32	35.6	620	230	512.6	503.8	265.7	99.8	29.5	21.3		2.44	1	0.001083	0.007523
		FALSE	High	Sequest HT (A2)	Unambiguous	[R].tLSEAGk.[S]	N-Term(TMTpro); K7(TMTpro)	1	P13797	P13797	0	2	0.4072	0	1	1	657.4	1313.79	1313.79	0.3	0.0002	HCD (High Energy Collision Dissociation)	MS2	0	195.5		86	27.8048	9204	010_2019_08_019_R_Wijeratne_021420_CD_F8.raw	F65.8	294.6	293.3	344.2	253.5	181.4	81.5	68.1	65.2	369.5	320	315.3	226.9	143.5	60.4	53.9	56.5		2.21	1	0.001099	0.00761
		FALSE	High	Sequest HT (A2)	Unambiguous	[R].tLSEAGk.[S]	N-Term(TMTpro); K7(TMTpro)	1	P13797	P13797	0	2	0.3827	0	1	1	657.4	1313.79	1313.79	-0.18	-0.00012	HCD (High Energy Collision Dissociation)	MS2	0	268.2	-50	50.865	47.32	24082	2020_10_137_Wijeratne_CETSA-UPR-480TechRep_AB_F1-6.raw	F67.6	626	354.8	481.2	361.4	125.8	73.1	23.4		563.8	222.5	556.3	585	225	67.1	14.1	11		2.43	1	0.001111	0.007758
		FALSE	High	Sequest HT (A2)	Unambiguous	[R].tLSEAGk.[S]	N-Term(TMTpro); K7(TMTpro)	1	P13797	P13797	0	2	0.4061	0	1	1	657.4	1313.79	1313.79	0.18	0.00012	HCD (High Energy Collision Dissociation)	MS2	0	387		86	34.3277	11372	010_2019_08_019_R_Wijeratne_021420_GH_F6.raw	F71.6	649.4	659.6	753.7	488.6	211.6	120.5	96.2	85.1	715.6	735.3	633.5	533.8	283.5	71.5	69.3	85.4		2.61	1	0.00117	0.008174
		FALSE	High	Sequest HT (A2)	Unambiguous	[R].tLSEAGk.[S]	N-Term(TMTpro); K7(TMTpro)	1	P13797	P13797	0	2	0.3589	0	1	1	657.399	1313.79	1313.79	-0.49	-0.00032	HCD (High Energy Collision Dissociation)	MS2	14.6884	99.2	-50	87	48.4163	24889	2020_10_137_Wijeratne_CETSA-UPR-480TechRep_AB_F1-4.raw	F67.4	196.1	136.3	178.1	111	46.9	40.5	28.8	29.9	213.2	101.1	193.8	147.1	70.2	54.1	23.3	17.5		2.48	1	0.001367	0.009507
		FALSE	High	Sequest HT (A2)	Unambiguous	[R].tLSEAGk.[S]	N-Term(TMTpro); K7(TMTpro)	1	P13797	P13797	0	3	0.4915	0	1	1	438.602	1313.79	1313.79	-1.15	-0.0005	HCD (High Energy Collision Dissociation)	MS2	7.17952	102.2	-50	42.851	46.8061	24034	2020_10_137_Wijeratne_CETSA-UPR-480TechRep_AB_F1-5.raw	F67.5	251.9	138	181.9	147.3	50.2	29.5	13.7	5.7	216.2	89.8	187.5	192.5	94.3	25.5	6.1	5.6		2.95	1	0.001475	0.01045
		FALSE	High	Sequest HT (A2)	Unambiguous	[R].tLSEAGk.[S]	N-Term(TMTpro); K7(TMTpro)	1	P13797	P13797	0	2	0.405	0	1	1	657.4	1313.79	1313.79	-0.13	-9e-05	HCD (High Energy Collision Dissociation)	MS2	8.13103	280.8		45.667	30.619	10284	010_2019_08_019_R_Wijeratne_021420_CD_F6.raw	F65.6	441.3	462.4	522.4	431.6	286.1	71.8	51.5	43	494.2	493	461.3	391.3	221.4	56.4	26.2	39.1		2.79	1	0.001493	0.01061
		FALSE	High	Sequest HT (A2)	Unambiguous	[R].tLSEAGk.[S]	N-Term(TMTpro); K7(TMTpro)	1	P13797	P13797	0	2	0.4183	0	1	1	657.4	1313.79	1313.79	-0.16	-0.00011	HCD (High Energy Collision Dissociation)	MS2	9.70571	246.3		25.738	29.3521	9869	010_2019_08_019_R_Wijeratne_021420_EF_F6.raw	F70.6	408.2	429.8	414.5	275.4	209.1	54	47.1	30.7	428.5	437	442.9	451.7	204.7	56.9	23.4	26.5		2.63	1	0.001538	0.01099
		FALSE	High	Sequest HT (A2)	Unambiguous	[R].tLSEAGk.[S]	N-Term(TMTpro); K7(TMTpro)	1	P13797	P13797	0	2	0.386	0	1	1	657.4	1313.79	1313.79	0.06	4e-05	HCD (High Energy Collision Dissociation)	MS2	14.747	241.6		35.977	31.6851	11188	010_2019_08_019_R_Wijeratne_021420_CD_F3.raw	F65.3	377.9	401.9	450.3	364.5	244.6	85.8	63.6	38.1	415.6	396.7	374.9	345.6	193.9	58.8	26.2	27.7		2.72	1	0.001689	0.01225
		FALSE	High	Sequest HT (A2)	Unambiguous	[R].tLSEAGk.[S]	N-Term(TMTpro); K7(TMTpro)	1	P13797	P13797	0	2	0.4038	0	1	1	657.4	1313.79	1313.79	0.57	0.00038	HCD (High Energy Collision Dissociation)	MS2	0	322.1		18.418	32.5972	11332	010_2019_08_019_R_Wijeratne_021420_GH_F4.raw	F71.4	531.1	578.3	633.3	402	187.5	89.7	53.5	38.1	602.9	629.8	534.6	494.9	259.2	48.1	36.7	33.3		2.6	1	0.001735	0.01272
		FALSE	High	Sequest HT (A2)	Unambiguous	[R].tLSEAGk.[S]	N-Term(TMTpro); K7(TMTpro)	1	P13797	P13797	0	2	0.4038	0	1	1	657.4	1313.79	1313.79	0.57	0.00038	HCD (High Energy Collision Dissociation)	MS2	12.6647	426.7		33.708	33.0196	11313	010_2019_08_019_R_Wijeratne_021420_GH_F5.raw	F71.5	692.3	698.8	862.2	544.5	249.3	120.8	94.9	68.7	811.8	791.6	749.4	629.7	311.8	82.8	49	70		2.6	1	0.001801	0.01322
		FALSE	High	Sequest HT (A2)	Unambiguous	[R].tLSEAGk.[S]	N-Term(TMTpro); K7(TMTpro)	1	P13797	P13797	0	2	0.4569	0	1	1	657.4	1313.79	1313.79	0.12	8e-05	HCD (High Energy Collision Dissociation)	MS2	3.58412	319.4		14.472	31.269	10811	010_2019_08_019_R_Wijeratne_021420_AB_F5.raw	F64.5	765.6	446	575.9	472.8	144.1	87.8	29.7		690.9	247.5	616.3	637.7	299.8	69.4	13.8	12.5		2.67	1	0.001935	0.01463
		FALSE	High	Sequest HT (A2)	Unambiguous	[R].tLSEAGk.[S]	N-Term(TMTpro); K7(TMTpro)	1	P13797	P13797	0	2	0.3993	0	1	1	657.399	1313.79	1313.79	-0.67	-0.00044	HCD (High Energy Collision Dissociation)	MS2	0	378.9		60.638	30.458	10765	010_2019_08_019_R_Wijeratne_021420_EF_F3.raw	F70.3	576.8	582.5	661.3	406.5	333.1	117.8	92.7	75.2	625.9	638.7	713.6	660.2	306	139.6	62.4	69.3		2.83	1	0.002001	0.01513
		FALSE	High	Sequest HT (A2)	Unambiguous	[R].tLSEAGk.[S]	N-Term(TMTpro); K7(TMTpro)	1	P13797	P13797	0	2	0.4074	0	1	1	657.399	1313.79	1313.79	-0.3	-0.0002	HCD (High Energy Collision Dissociation)	MS2	4.23436	313.2		21.576	30.2221	10524	010_2019_08_019_R_Wijeratne_021420_CD_F5.raw	F65.5	491.3	526.3	566.9	479.7	313.2	88.5	47.3	49.2	564.3	536.8	495.1	472.4	249.9	60.2	29.7	39.7		2.7	1	0.002171	0.01658
		FALSE	High	Sequest HT (A2)	Unambiguous	[R].tLSEAGk.[S]	N-Term(TMTpro); K7(TMTpro)	1	P13797	P13797	0	2	0.2782	0	1	1	657.4	1313.79	1313.79	0.62	0.0004	HCD (High Energy Collision Dissociation)	MS2	0	373.3		86	29.9457	9768	010_2019_08_019_R_Wijeratne_021420_GH_F7.raw	F71.7	594.9	634.2	713.1	437	219.1	125.7	122.6	98.4	709.4	710.7	627.7	498.3	246.1	74.5	75.9	85.6		2.48	1	0.002544	0.02037
		FALSE	High	Sequest HT (A2)	Unambiguous	[R].tLSEAGk.[S]	N-Term(TMTpro); K7(TMTpro)	1	P13797	P13797	0	2	0.4472	0	1	1	657.406	1313.8	1313.79	9.85	0.00647	HCD (High Energy Collision Dissociation)	MS2	0	99.9		86	33.3485	11316	010_2019_08_019_R_Wijeratne_021420_AB_F2.raw	F64.2	151.9	101.1	161.6	120.9	73.4	55.5	68.5	58.1	191.4	83.8	168.8	147.8	75.1	57.9	42.8	39		1.61	1	0.002548	0.0204
		FALSE	High	Sequest HT (A2)	Unambiguous	[R].tLSEAGk.[S]	N-Term(TMTpro); K7(TMTpro)	1	P13797	P13797	0	2	0.4112	0	1	1	657.4	1313.79	1313.79	0.89	0.00059	HCD (High Energy Collision Dissociation)	MS2	32.7974	210.4		86	31.0646	9878	010_2019_08_019_R_Wijeratne_021420_AB_F7.raw	F64.7	435.8	298.5	352.6	229.2	107.4	83.1	56.6	40.5	428.2	289.2	412.6	321.7	159	77.9	36.7	37.4		2.14	1	0.00255	0.02041
		FALSE	High	Sequest HT (A2)	Unambiguous	[R].tLSEAGk.[S]	N-Term(TMTpro); K7(TMTpro)	1	P13797	P13797	0	2	0.4007	0	1	1	657.4	1313.79	1313.79	0.14	9e-05	HCD (High Energy Collision Dissociation)	MS2	0	295.8		10.366	31.772	11254	010_2019_08_019_R_Wijeratne_021420_CD_F4.raw	F65.4	474.2	496.6	549.8	463.4	316.2	66.4	37.4	26.3	536.6	511.6	495.3	436.8	241.2	49	17.9	14.6		2.77	1	0.002589	0.02093
		FALSE	High	Sequest HT (A2)	Unambiguous	[R].tLSEAGk.[S]	N-Term(TMTpro); K7(TMTpro)	1	P13797	P13797	0	2	0.4053	0	1	1	657.4	1313.79	1313.79	-0.03	-2e-05	HCD (High Energy Collision Dissociation)	MS2	0	300.3		13.352	29.7363	10483	010_2019_08_019_R_Wijeratne_021420_EF_F4.raw	F70.4	514.9	532.6	497.3	327.6	268.1	69.5	44.2	27.1	524	522.2	515.7	574.7	263	77.6	20.8	26		2.64	1	0.003035	0.02652
		FALSE	High	Sequest HT (A2)	Unambiguous	[R].tLSEAGk.[S]	N-Term(TMTpro); K7(TMTpro)	1	P13797	P13797	0	2	0.362	0	1	1	657.4	1313.79	1313.79	1.01	0.00066	HCD (High Energy Collision Dissociation)	MS2	0	265.7		86	31.536	11153	010_2019_08_019_R_Wijeratne_021420_AB_F3.raw	F64.3	517	346	454.2	275.7	142.7	149.1	97.6	107.9	524	310.1	471.2	351.4	212.1	130.8	87	73.9		2.21	1	0.003035	0.0265
		FALSE	High	Sequest HT (A2)	Unambiguous	[R].tLSEAGk.[S]	N-Term(TMTpro); K7(TMTpro)	1	P13797	P13797	0	2	0.4068	0	1	1	657.4	1313.79	1313.79	0.17	0.00011	HCD (High Energy Collision Dissociation)	MS2	0	315.2		12.353	30.2376	10388	010_2019_08_019_R_Wijeratne_021420_EF_F5.raw	F70.5	524.5	556.4	538.9	369.4	278.6	68.4	40.5	27.5	546.5	545.8	573.7	595.8	266.8	64.2	22.7	23		2.63	1	0.003053	0.02705
		FALSE	High	Sequest HT (A2)	Unambiguous	[R].tLSEAGk.[S]	N-Term(TMTpro); K7(TMTpro)	1	P13797	P13797	0	2	0.4067	0	1	1	657.4	1313.79	1313.79	-0.21	-0.00014	HCD (High Energy Collision Dissociation)	MS2	18.5697	337.8		86	29.5222	9558	010_2019_08_019_R_Wijeratne_021420_CD_F7.raw	F65.7	539.4	545.7	637	464	328.6	117.9	81	65.8	602.1	571.7	579.2	439	230.3	99.7	46.7	56.9		2.09	1	0.006573	0.07354
	FALSE	High	[K].DELDELK.[E]	1xTMTpro [K7]; 1xTMTpro [N-Term]	0.00704315	0.000918438	1	1	15	P13797	P13797 [12-18]		0	1469.83	266.5	271.6	164.5	215.3	205.1	245.9	177.4	221.1	83	129.4	91.9	91.8	49.9	63.3	51.6	47.2	148.2	150.6	124.8	130.1	88.7	138.6	139.5	158	124.6	134.3	107.1	101.6	192.6	162.4	164.2	132.5	126.9	119.9	129.2	166.5	114.2	142.1	89.7	88	90.8	82.8	86	76.8	34.3	61.9	50.3	45.5	45.2	39.2	28	23.8	44.8	35.3	34.2	28	33.1	29.9	35.8	36.4	33.1	33.4	24.5	18.5	27.64	30.24	31.27	28.1	30.88	34.48	31.47	28.3	37.39	42.91	47.29	49.5	54.55	45.87	63.3	56.29	5.34	14.44	29.7	36.07	12.63	7.64	8.96	24.97	34.3	46.48	2.91	19.1	6.71	14.04	25.17	47.14	14.9	5.19	10.21	48.47	18.71	70.65	9.75	20.27	10.41	63.42	20.83	63.17	4.95	1.6	13.57	31.07	24.78	72.26	10.07	8.6	16.62	17.3	66.14	52.92	0.21	8.49	25.8	31.99	37.26	68.95	5.77	15.54		High	High	High	High	High	High	High	High	High	High	High	High	High	High	High	High	High	High	High	High	High	High	High	High	High	High	High	High	High	High	High	High	High	High	High	High	High	High	High	High	High	High	High	High	High	High	High	High	High	High	High	High	High	High	High	High	High	High	High	High	High	High	High	High	High	High	High	High	High	High	High	High	High	High	High	High	High	High	High	High	High	High	High	High	High	High	High	High	High	High	High	High	High	High	High	High	High	High	High	High	High	High	High	High	High	High	High	High	High	High	High	High	High	High	High	High	High	High	High	High	High	High	High	High	High	High	High	High	High	0.0002832	0.002067	1.82
		Checked	Confidence	Identifying Node	PSM Ambiguity	Annotated Sequence	Modifications	# Proteins	Master Protein Accessions	Protein Accessions	# Missed Cleavages	Charge	DeltaScore	DeltaCn	Rank	Search Engine Rank	m/z [Da]	MH+ [Da]	Theo. MH+ [Da]	DeltaM [ppm]	Deltam/z [Da]	Activation Type	MS Order	Isolation Interference [%]	Average Reporter S/N	Comp. Voltage [V]	Ion Inject Time [ms]	RT [min]	First Scan	Spectrum File	File ID	Abundance: 126	Abundance: 127N	Abundance: 127C	Abundance: 128N	Abundance: 128C	Abundance: 129N	Abundance: 129C	Abundance: 130N	Abundance: 130C	Abundance: 131N	Abundance: 131C	Abundance: 132N	Abundance: 132C	Abundance: 133N	Abundance: 133C	Abundance: 134N	Quan Info	XCorr	# Protein Groups	Percolator q-Value	Percolator PEP
		FALSE	High	Sequest HT (A2)	Unambiguous	[K].dELDELk.[E]	N-Term(TMTpro); K7(TMTpro)	1	P13797	P13797	0	2	0.1374	0	1	1	735.419	1469.83	1469.83	-2.13	-0.00157	HCD (High Energy Collision Dissociation)	MS2	24.6664	41.4	-50	87	90.411	47921	2020_10_137_Wijeratne_CETSA-UPR-480TechRep_CD_F1-1.raw	F68.1	56	55.5	74	42.2	31.5	18.7	12.4	10.1	58.8	74.2	59.3	85.7	47.9	18.2	9.5	7.7		1.82	1	0.0002832	0.002067
		FALSE	High	Sequest HT (A2)	Unambiguous	[K].dELDELk.[E]	N-Term(TMTpro); K7(TMTpro)	1	P13797	P13797	0	2	0.2568	0	1	1	735.419	1469.83	1469.83	-2.17	-0.00159	HCD (High Energy Collision Dissociation)	MS2	42.3411	67.1	-50	87	89.6557	47805	2020_10_137_Wijeratne_CETSA-UPR-480TechRep_EF_F1-1.raw	F66.1	100.8	97.3	137.2	100	74.1	37.9	20.6	25.3	100.2	95.5	93.7	82.1	47.5	22.3	18.9	19.6		2.22	1	0.0003436	0.002576
		FALSE	High	Sequest HT (A2)	Unambiguous	[K].dELDELk.[E]	N-Term(TMTpro); K7(TMTpro)	1	P13797	P13797	0	2	0.2411	0	1	1	735.419	1469.83	1469.83	-2.27	-0.00167	HCD (High Energy Collision Dissociation)	MS2	57.9947	86.3	-50	87	88.8418	47807	2020_10_137_Wijeratne_CETSA-UPR-480TechRep_EF_F1-2.raw	F66.2	127.8	117.3	172.5	119.4	99.9	48.3	42.9	41.1	114.5	115.9	119.6	109.1	56.4	37.9	26.2	32.4		2.24	1	0.0004915	0.003828
		FALSE	High	Sequest HT (A2)	Unambiguous	[K].dELDELk.[E]	N-Term(TMTpro); K7(TMTpro)	1	P13797	P13797	0	2	0.2511	0	1	1	735.417	1469.83	1469.83	-4.55	-0.00334	HCD (High Energy Collision Dissociation)	MS2	74.1696	116.4	-50	87	88.5347	47613	2020_10_137_Wijeratne_CETSA-UPR-480TechRep_GH_F1-2.raw	F69.2	130.9	175.8	200.8	144.2	68.7	61.2	72.3	50.3	200.3	179.2	185.2	130.4	103.5	48.3	66	45.6		2.27	1	0.00063	0.004647
		FALSE	High	Sequest HT (A2)	Unambiguous	[K].dELDELk.[E]	N-Term(TMTpro); K7(TMTpro)	1	P13797	P13797	0	2	0.1716	0	1	1	735.421	1469.83	1469.83	0.14	0.0001	HCD (High Energy Collision Dissociation)	MS2	33.8559	115.7	-50	87	92.9104	48831	2020_10_137_Wijeratne_CETSA-UPR-480TechRep_AB_F1-1.raw	F67.1	218.6	131.4	164.3	141.5	63.3	64.9	33.2	31.9	218.6	176	191.7	180.5	94.6	63.7	45.2	31		2.04	1	0.0006841	0.004934
		FALSE	High	Sequest HT (A2)	Unambiguous	[K].dELDELk.[E]	N-Term(TMTpro); K7(TMTpro)	1	P13797	P13797	0	2	0.2549	0	1	1	735.418	1469.83	1469.83	-4.22	-0.0031	HCD (High Energy Collision Dissociation)	MS2	0	74.2	-50	87	89.9746	48216	2020_10_137_Wijeratne_CETSA-UPR-480TechRep_CD_F1-2.raw	F68.2	97.9	93.1	128	78	52.8	27	27.4	19.7	108	114.7	120.1	152.3	86.3	38.7	21.7	21.2		2.04	1	0.0008321	0.006057
		FALSE	High	Sequest HT (A2)	Unambiguous	[K].dELDELk.[E]	N-Term(TMTpro); K7(TMTpro)	1	P13797	P13797	0	2	0.1691	0	1	1	735.418	1469.83	1469.83	-3.92	-0.00288	HCD (High Energy Collision Dissociation)	MS2	79.4252	172.4	-50	87	92.1064	49013	2020_10_137_Wijeratne_CETSA-UPR-480TechRep_AB_F1-2.raw	F67.2	296.5	172.4	216	198.6	91	115.1	81.3	75.5	293.9	243.5	280	254.4	156.2	110.5	100.5	73.5		2.07	1	0.0008869	0.006334
		FALSE	High	Sequest HT (A2)	Unambiguous	[K].dELDELk.[E]	N-Term(TMTpro); K7(TMTpro)	1	P13797	P13797	0	2	0.1949	0	1	1	735.415	1469.82	1469.83	-8.12	-0.00597	HCD (High Energy Collision Dissociation)	MS2	0	65.6	-50	87	89.1747	47533	2020_10_137_Wijeratne_CETSA-UPR-480TechRep_GH_F1-1.raw	F69.1	81.1	104.9	114.2	83.7	35.5	26.1	33.1	23.5	131.3	88.7	115.6	76.2	61.2	22.4	31.8	20.7		1.95	1	0.001095	0.007579
		FALSE	High	Sequest HT (A2)	Unambiguous	[K].dELDELk.[E]	N-Term(TMTpro); K7(TMTpro)	1	P13797	P13797	0	2	0.2959	0	1	1	735.421	1469.83	1469.83	0.09	7e-05	HCD (High Energy Collision Dissociation)	MS2	39.2872	96.7		86	76.1411	28947	010_2019_08_019_R_Wijeratne_021420_CD_F1.raw	F65.1	142.7	130.9	183.7	138.9	97.7	55.4	50.4	43.1	135.9	132.2	147	116.5	51.1	36.4	39.9	45.8		1.69	1	0.00142	0.009994
		FALSE	High	Sequest HT (A2)	Unambiguous	[K].dELDELk.[E]	N-Term(TMTpro); K7(TMTpro)	1	P13797	P13797	0	2	0.3025	0	1	1	735.421	1469.83	1469.83	0.23	0.00017	HCD (High Energy Collision Dissociation)	MS2	43.7249	123.6		85.379	74.2538	28297	010_2019_08_019_R_Wijeratne_021420_EF_F1.raw	F70.1	154.4	159.6	196.6	130.5	99.7	54	56.8	43.4	168.8	189	187.4	246	124.2	68.9	41.5	56.9		1.62	1	0.001756	0.01285
		FALSE	High	Sequest HT (A2)	Unambiguous	[K].dELDELk.[E]	N-Term(TMTpro); K7(TMTpro)	1	P13797	P13797	0	2	0.2222	0	1	1	735.42	1469.83	1469.83	-0.43	-0.00032	HCD (High Energy Collision Dissociation)	MS2	0	99.3		86	75.7747	28217	010_2019_08_019_R_Wijeratne_021420_AB_F1.raw	F64.1	191.1	109.9	139.9	115.9	49.7	52.5	30	32.2	194.8	150.2	180.7	143.5	87.4	50.1	33.8	27.1		1.89	1	0.001783	0.01311
		FALSE	High	Sequest HT (A2)	Unambiguous	[K].dELDELk.[E]	N-Term(TMTpro); K7(TMTpro)	1	P13797	P13797	0	2	0.2615	0	1	1	735.422	1469.84	1469.83	1.4	0.00103	HCD (High Energy Collision Dissociation)	MS2	52.8536	327.5		85.195	73.5784	28051	010_2019_08_019_R_Wijeratne_021420_CD_F2.raw	F65.2	421.6	436.2	544.1	408.7	333.9	232.5	190.8	185.2	441.2	447.2	450.7	389	232.4	178.7	176.6	171		1.95	1	0.001986	0.01494
		FALSE	High	Sequest HT (A2)	Unambiguous	[K].dELDELk.[E]	N-Term(TMTpro); K7(TMTpro)	1	P13797	P13797	0	2	0.1544	0	1	1	735.421	1469.83	1469.83	-0.28	-0.00021	HCD (High Energy Collision Dissociation)	MS2	63.7361	222.3		74.788	72.7153	27627	010_2019_08_019_R_Wijeratne_021420_EF_F2.raw	F70.2	330	308.8	353.8	216.7	178.1	93.3	93.7	85.9	313.8	341.5	351.7	384.5	192.9	120.2	86.5	105		1.49	1	0.002488	0.01983
		FALSE	High	Sequest HT (A2)	Unambiguous	[K].dELDELk.[E]	N-Term(TMTpro); K7(TMTpro)	1	P13797	P13797	0	3	0.2621	0	1	1	490.616	1469.83	1469.83	-0.68	-0.00033	HCD (High Energy Collision Dissociation)	MS2	0	74.2		86	75.5613	28767	010_2019_08_019_R_Wijeratne_021420_GH_F1.raw	F71.1	97	109.3	141.1	96.1	33.1	30.1	33.2	25.5	146.3	116.4	124.4	101.7	62.6	25.3	28.2	16.6		2.48	1	0.002554	0.02046
		FALSE	High	Sequest HT (A2)	Unambiguous	[K].dELDELk.[E]	N-Term(TMTpro); K7(TMTpro)	1	P13797	P13797	0	3	0.2977	0	1	1	490.616	1469.83	1469.83	-0.44	-0.00022	HCD (High Energy Collision Dissociation)	MS2	49.5162	92.2		86	75.084	28214	010_2019_08_019_R_Wijeratne_021420_AB_F2.raw	F64.2	133.7	96.1	116.2	106.6	59.1	77.6	44.9	51.4	142.7	113.1	134.6	127.3	89.6	82.2	54.8	44.9		2.15	1	0.003855	0.03755
