## Supplemental Table 3 for "Obtaining Increased Functional Proteomics Insights from Thermal Proteome Profiling through Optimized Melt Shift Calculation and Statistical Analysis" (part 77 of 640)

### Sheet: Proteins (continued)
	FALSE	High	[K].AVGDGIVLCK.[M]	1xTMTpro [K10]; 1xTMTpro [N-Term]	0.0153938	0.00225358	1	1	2	P13797	P13797 [159-168]		0	1582.95																	41.4	45.4			70.7	89.5	47.3	45.1			83.2	87.1	44.5	44.6			100.6	65.2	20.9	29.7			45.9	47.5	16.3	15.9			28.4	31.1	9.1	10.7			13.1	10.5	8.8	4.4			17.6	12.5	8.5	9.4			15.6	16																																																																		Not Found	Not Found	Not Found	Not Found	Not Found	Not Found	Not Found	Not Found	Not Found	Not Found	Not Found	Not Found	Not Found	Not Found	Not Found	Not Found	Not Found	Not Found	Not Found	Not Found	Not Found	Not Found	Not Found	Not Found	Not Found	Not Found	Not Found	Not Found	Not Found	Not Found	Not Found	Not Found	Not Found	High	Not Found	High	Not Found	Not Found	Not Found	Not Found	High	Not Found	High	Not Found	Not Found	High	Not Found	High	Not Found	Not Found	Not Found	Not Found	High	Not Found	High	Not Found	Not Found	High	Not Found	High	Not Found	Not Found	Not Found	Not Found	High	Not Found	High	Not Found	Not Found	High	Not Found	High	Not Found	Not Found	Not Found	Not Found	High	Not Found	High	Not Found	Not Found	High	Not Found	High	Not Found	Not Found	Not Found	Not Found	High	Not Found	High	Not Found	Not Found	High	Not Found	High	Not Found	Not Found	Not Found	Not Found	High	Not Found	High	Not Found	Not Found	High	Not Found	High	Not Found	Not Found	Not Found	Not Found	High	Not Found	High	Not Found	Not Found	High	Not Found	High	Not Found	Not Found	Not Found	Not Found	High	Not Found	High	Not Found	High	0.0007063	0.005227	2.49
		Checked	Confidence	Identifying Node	PSM Ambiguity	Annotated Sequence	Modifications	# Proteins	Master Protein Accessions	Protein Accessions	# Missed Cleavages	Charge	DeltaScore	DeltaCn	Rank	Search Engine Rank	m/z [Da]	MH+ [Da]	Theo. MH+ [Da]	DeltaM [ppm]	Deltam/z [Da]	Activation Type	MS Order	Isolation Interference [%]	Average Reporter S/N	Comp. Voltage [V]	Ion Inject Time [ms]	RT [min]	First Scan	Spectrum File	File ID	Abundance: 126	Abundance: 127N	Abundance: 127C	Abundance: 128N	Abundance: 128C	Abundance: 129N	Abundance: 129C	Abundance: 130N	Abundance: 130C	Abundance: 131N	Abundance: 131C	Abundance: 132N	Abundance: 132C	Abundance: 133N	Abundance: 133C	Abundance: 134N	Quan Info	XCorr	# Protein Groups	Percolator q-Value	Percolator PEP
		FALSE	High	Sequest HT (A2)	Unambiguous	[K].aVGDGIVLCk.[M]	N-Term(TMTpro); K10(TMTpro)	1	P13797	P13797	0	3	0.4498	0	1	1	528.321	1582.95	1582.95	-0.09	-5e-05	HCD (High Energy Collision Dissociation)	MS2	40.3566	45.9	-50	87	100.623	54264	2020_10_137_Wijeratne_CETSA-UPR-480TechRep_GH_F1-6b.raw	F69.8	70.7	83.2	100.6	45.9	28.4	13.1	17.6	15.6	89.5	87.1	65.2	47.5	31.1	10.5	12.5	16		2.49	1	0.0007063	0.005227
		FALSE	High	Sequest HT (A2)	Unambiguous	[K].aVGDGIVLCk.[M]	N-Term(TMTpro); K10(TMTpro)	1	P13797	P13797	0	3	0.2205	0	1	1	528.321	1582.95	1582.95	-0.65	-0.00034	HCD (High Energy Collision Dissociation)	MS2	18.0104	25.1	-50	87	128.234	69864	2020_10_137_Wijeratne_CETSA-UPR-480TechRep_CD_F1-7.raw	F68.7	41.4	47.3	44.5	20.9	16.3	9.1	8.8	8.5	45.4	45.1	44.6	29.7	15.9	10.7	4.4	9.4		1.27	1	0.004177	0.04166
	FALSE	High	[K].VNKPPYPKLGANMK.[K]	3xTMTpro [K3; K8; K14]; 1xTMTpro [N-Term]	0.0216004	0.00281884	1	1	1	P13797	P13797 [445-458]		1	2773.69																																																																																																																																	No Quan Values	Not Found	Not Found	Not Found	Not Found	Not Found	Not Found	Not Found	Not Found	Not Found	Not Found	Not Found	Not Found	Not Found	Not Found	Not Found	Not Found	Not Found	Not Found	Not Found	Not Found	Not Found	Not Found	Not Found	Not Found	Not Found	Not Found	Not Found	Not Found	Not Found	Not Found	Not Found	Not Found	Not Found	Not Found	Not Found	Not Found	High	Not Found	High	Not Found	Not Found	Not Found	Not Found	Not Found	Not Found	Not Found	Not Found	Not Found	High	Not Found	High	Not Found	Not Found	Not Found	Not Found	Not Found	Not Found	Not Found	Not Found	Not Found	High	Not Found	High	Not Found	Not Found	Not Found	Not Found	Not Found	Not Found	Not Found	Not Found	Not Found	High	Not Found	High	Not Found	Not Found	Not Found	Not Found	Not Found	Not Found	Not Found	Not Found	Not Found	High	Not Found	High	Not Found	Not Found	Not Found	Not Found	Not Found	Not Found	Not Found	Not Found	Not Found	High	Not Found	High	Not Found	Not Found	Not Found	Not Found	Not Found	Not Found	Not Found	Not Found	Not Found	High	Not Found	High	Not Found	Not Found	Not Found	Not Found	Not Found	Not Found	Not Found	Not Found	Not Found	High	Not Found	High	Not Found	Not Found	Not Found	Not Found	Not Found	High	0.001058	0.007374	2.32
		Checked	Confidence	Identifying Node	PSM Ambiguity	Annotated Sequence	Modifications	# Proteins	Master Protein Accessions	Protein Accessions	# Missed Cleavages	Charge	DeltaScore	DeltaCn	Rank	Search Engine Rank	m/z [Da]	MH+ [Da]	Theo. MH+ [Da]	DeltaM [ppm]	Deltam/z [Da]	Activation Type	MS Order	Isolation Interference [%]	Average Reporter S/N	Comp. Voltage [V]	Ion Inject Time [ms]	RT [min]	First Scan	Spectrum File	File ID	Abundance: 126	Abundance: 127N	Abundance: 127C	Abundance: 128N	Abundance: 128C	Abundance: 129N	Abundance: 129C	Abundance: 130N	Abundance: 130C	Abundance: 131N	Abundance: 131C	Abundance: 132N	Abundance: 132C	Abundance: 133N	Abundance: 133C	Abundance: 134N	Quan Info	XCorr	# Protein Groups	Percolator q-Value	Percolator PEP
		FALSE	High	Sequest HT (A2)	Unambiguous	[K].vNkPPYPkLGANMk.[K]	N-Term(TMTpro); K3(TMTpro); K8(TMTpro); K14(TMTpro)	1	P13797	P13797	1	4	0.5733	0	1	1	694.175	2773.68	2773.69	-3.88	-0.00269	HCD (High Energy Collision Dissociation)	MS2	67.9807	167.3	-50	87	82.4914	45087	2020_10_137_Wijeratne_CETSA-UPR-480TechRep_EF_F1-8.raw	F66.8	281.4	276.8	264.9	209.5	151.1	72.2	43.7	34.2	334.1	293.7	279.9	203.6	124.3	49.3	26	32.2		2.32	1	0.001058	0.007374
	FALSE	High	[K].YAVSMAR.[R]	1xTMTpro [N-Term]	0.0231059	0.00298703	1	1	24	P13797	P13797 [588-594]		0	1101.6	1165.3	1313.1	1093.7	1145.7	1111.1	1190.9	761.2	963	379.4	531.8	283.4	276.7	141.2	125.3	130.4	95.1	1279.8	1351.5	1052.7	1162.1	721.1	789.8	1277.6	1256.3	1102.5	1091.6	703.2	797.2	1256.9	1305.7	1058	1090.8	827.3	750.1	894.2	1051	753.1	869.9	499.4	493.5	632.3	530	521.1	448.4	284.1	338.9	237.8	225.5	215.2	185.9	172.7	120.5	163.7	105	141.8	104.6	203.2	139.9	116.4	106.8	117.8	105.8	138.1	128.2	57.29	57.58	50.17	45.23	51.17	53.35	49.8	47.32	47.12	50.35	48.08	48.98	67.1	73.25	65.05	68.6	24.51	31.15	2.18	5.73	80.3	88.34	31.07	32.33	6.6	2.87	89.89	87.16	33.27	18.8	5.42	8.17	88.55	86.57	40.33	3.68	27.4	4.21	88.54	91.53	34.32	16.29	26.5	1.89	82.83	83.87	46.5	18.86	33.43	9.03	78.39	84	50.9	57.99	18.64	8.23	79.11	78.95	68.34	48.51	51.83	8.81	71.04	68.3		High	High	High	High	High	High	High	High	High	High	High	High	High	High	High	High	High	High	High	High	High	High	High	High	High	High	High	High	High	High	High	High	High	High	High	High	High	High	High	High	High	High	High	High	High	High	High	High	High	High	High	High	High	High	High	High	High	High	High	High	High	High	High	High	High	High	High	High	High	High	High	High	High	High	High	High	High	High	High	High	High	High	High	High	High	High	High	High	High	High	High	High	High	High	High	High	High	High	High	High	High	High	High	High	High	High	High	High	High	High	High	High	High	High	High	High	High	High	High	High	High	High	High	High	High	High	High	High	High	0.001119	0.007838	2.01
		Checked	Confidence	Identifying Node	PSM Ambiguity	Annotated Sequence	Modifications	# Proteins	Master Protein Accessions	Protein Accessions	# Missed Cleavages	Charge	DeltaScore	DeltaCn	Rank	Search Engine Rank	m/z [Da]	MH+ [Da]	Theo. MH+ [Da]	DeltaM [ppm]	Deltam/z [Da]	Activation Type	MS Order	Isolation Interference [%]	Average Reporter S/N	Comp. Voltage [V]	Ion Inject Time [ms]	RT [min]	First Scan	Spectrum File	File ID	Abundance: 126	Abundance: 127N	Abundance: 127C	Abundance: 128N	Abundance: 128C	Abundance: 129N	Abundance: 129C	Abundance: 130N	Abundance: 130C	Abundance: 131N	Abundance: 131C	Abundance: 132N	Abundance: 132C	Abundance: 133N	Abundance: 133C	Abundance: 134N	Quan Info	XCorr	# Protein Groups	Percolator q-Value	Percolator PEP
		FALSE	High	Sequest HT (A2)	Unambiguous	[K].yAVSMAR.[R]	N-Term(TMTpro)	1	P13797	P13797	0	2	0.5721	0	1	1	551.306	1101.6	1101.6	-0.03	-2e-05	HCD (High Energy Collision Dissociation)	MS2	43.6686	329.3		58.81	30.7122	10619	010_2019_08_019_R_Wijeratne_021420_GH_F4.raw	F71.4	476.4	544.3	621.8	387.1	220.8	129.6	153.4	88.1	603.5	583.6	554.7	397.4	249.1	94.2	98	66.8		2.01	1	0.001119	0.007838
		FALSE	High	Sequest HT (A2)	Unambiguous	[K].yAVSMAR.[R]	N-Term(TMTpro)	1	P13797	P13797	0	2	0.6076	0	1	1	551.307	1101.61	1101.6	2.51	0.00138	HCD (High Energy Collision Dissociation)	MS2	8.57874	78	-50	87	46.1039	23411	2020_10_137_Wijeratne_CETSA-UPR-480TechRep_AB_F1-7.raw	F67.7	146.3	130.9	132.9	89.3	47.7	22.9	12.9	13.4	144.2	144.9	142	109.5	64.3	29.3	8.6	8.3		1.58	1	0.001217	0.008449
		FALSE	High	Sequest HT (A2)	Unambiguous	[K].yAVSMAR.[R]	N-Term(TMTpro)	1	P13797	P13797	0	2	0.561	0	1	1	551.306	1101.6	1101.6	0.26	0.00014	HCD (High Energy Collision Dissociation)	MS2	6.5431	261		24.964	30.1005	10284	010_2019_08_019_R_Wijeratne_021420_GH_F5.raw	F71.5	412.9	442.8	518.3	307.6	148.8	77	85.5	51.8	477.7	508.8	462.4	329.3	197	57	49.7	49.6		2.05	1	0.00124	0.008629
		FALSE	High	Sequest HT (A2)	Unambiguous	[K].yAVSMAR.[R]	N-Term(TMTpro)	1	P13797	P13797	0	2	0.5088	0	1	1	551.306	1101.61	1101.6	0.4	0.00022	HCD (High Energy Collision Dissociation)	MS2	36.5659	290		44.167	29.917	10340	010_2019_08_019_R_Wijeratne_021420_AB_F4.raw	F64.4	485.2	464	486.1	337.2	164.8	128.1	81.3	65.6	586.2	434.6	530.5	410.2	219.1	122.6	75.2	49.1		1.71	1	0.001457	0.01025
		FALSE	High	Sequest HT (A2)	Unambiguous	[K].yAVSMAR.[R]	N-Term(TMTpro)	1	P13797	P13797	0	2	0.4706	0	1	1	551.306	1101.6	1101.6	-0.65	-0.00036	HCD (High Energy Collision Dissociation)	MS2	33.9438	242.7	-50	87	43.2582	22303	2020_10_137_Wijeratne_CETSA-UPR-480TechRep_EF_F1-7.raw	F66.7	388.1	422.8	401.4	299.5	209.4	129.8	90.7	103.4	423.7	414	370.7	257.7	152	82.2	68.7	68.6		1.7	1	0.001855	0.0137
		FALSE	High	Sequest HT (A2)	Unambiguous	[K].yAVSMAR.[R]	N-Term(TMTpro)	1	P13797	P13797	0	2	0.5909	0	1	1	551.307	1101.61	1101.6	1.84	0.00101	HCD (High Energy Collision Dissociation)	MS2	35.5264	144.9	-50	87	44.374	22984	2020_10_137_Wijeratne_CETSA-UPR-480TechRep_GH_F1-5.raw	F69.6	248.4	218.3	259	161.9	95.5	57.1	71	55.5	248.1	244.8	241.3	155.3	114	40.9	51.4	55.5		1.54	1	0.001958	0.01477
		FALSE	High	Sequest HT (A2)	Unambiguous	[K].yAVSMAR.[R]	N-Term(TMTpro)	1	P13797	P13797	0	2	0.658	0	1	1	551.306	1101.61	1101.6	0.73	0.0004	HCD (High Energy Collision Dissociation)	MS2	0	163	-50	87	45.0909	23284	2020_10_137_Wijeratne_CETSA-UPR-480TechRep_CD_F1-7.raw	F68.7	294.2	272.9	283	184.8	120.2	43.4	28.9	16.3	292.6	281.2	321.4	264.5	122.6	48.9	16.5	16.6		2.31	1	0.002076	0.01569
		FALSE	High	Sequest HT (A2)	Unambiguous	[K].yAVSMAR.[R]	N-Term(TMTpro)	1	P13797	P13797	0	2	0.566	0	1	1	551.306	1101.6	1101.6	-0.61	-0.00034	HCD (High Energy Collision Dissociation)	MS2	21.9186	366.4		31.437	29.9018	10542	010_2019_08_019_R_Wijeratne_021420_CD_F4.raw	F65.4	567.1	618.3	622.2	531.3	348.7	146.7	106.1	74.6	650.7	627.8	603.5	480	261.8	106.6	65.8	50.9		2.12	1	0.002262	0.01729
		FALSE	High	Sequest HT (A2)	Unambiguous	[K].yAVSMAR.[R]	N-Term(TMTpro)	1	P13797	P13797	0	2	0.6304	0	1	1	551.306	1101.6	1101.6	-0.09	-5e-05	HCD (High Energy Collision Dissociation)	MS2	10.724	263.4		10.624	27.7727	9565	010_2019_08_019_R_Wijeratne_021420_EF_F5.raw	F70.5	457.6	452.4	432.2	304.8	198	63.2	41.7	23.4	472.4	477.1	509.8	448.4	212.9	66.3	29.4	25.4		2.3	1	0.002458	0.01947
		FALSE	High	Sequest HT (A2)	Unambiguous	[K].yAVSMAR.[R]	N-Term(TMTpro)	1	P13797	P13797	0	2	0.6186	0	1	1	551.307	1101.61	1101.6	1.36	0.00075	HCD (High Energy Collision Dissociation)	MS2	7.84619	158.7	-50	87	46.3108	23515	2020_10_137_Wijeratne_CETSA-UPR-480TechRep_AB_F1-6.raw	F67.6	266.1	275.3	274	190.1	94.8	66.4	22.6	19.8	297.6	293	274.1	241.7	132.7	57.6	18.3	14.4		1.94	1	0.002478	0.01971
		FALSE	High	Sequest HT (A2)	Unambiguous	[K].yAVSMAR.[R]	N-Term(TMTpro)	1	P13797	P13797	0	2	0.6471	0	1	1	551.307	1101.61	1101.6	1.31	0.00072	HCD (High Energy Collision Dissociation)	MS2	0	125.6	-50	87	45.8647	23506	2020_10_137_Wijeratne_CETSA-UPR-480TechRep_AB_F1-5.raw	F67.5	195.6	207.7	204.6	147.2	73.8	64.7	21.5	23.2	240.5	222.5	219.1	196.4	96.2	56.9	22.5	17		2.04	1	0.002576	0.02074
		FALSE	High	Sequest HT (A2)	Unambiguous	[K].yAVSMAR.[R]	N-Term(TMTpro)	1	P13797	P13797	0	2	0.634	0	1	1	551.307	1101.61	1101.6	1.63	0.0009	HCD (High Energy Collision Dissociation)	MS2	9.28699	190.7	-50	87	43.941	22735	2020_10_137_Wijeratne_CETSA-UPR-480TechRep_EF_F1-5.raw	F66.5	304.2	347.8	322.4	280.4	186.6	52.3	36.2	35.7	367	313.7	296.9	269.6	143.9	50.2	21.9	23		1.94	1	0.002579	0.02077
		FALSE	High	Sequest HT (A2)	Unambiguous	[K].yAVSMAR.[R]	N-Term(TMTpro)	1	P13797	P13797	0	2	0.6421	0	1	1	551.306	1101.61	1101.6	0.91	0.0005	HCD (High Energy Collision Dissociation)	MS2	0	212.8	-50	87	45.2214	23250	2020_10_137_Wijeratne_CETSA-UPR-480TechRep_CD_F1-6.raw	F68.6	395.7	369.9	335.7	233.1	179.8	62.7	42.5	23.5	398.8	339.4	392.9	369.9	158.7	67.2	17.3	18.5		1.9	1	0.002754	0.02292
		FALSE	High	Sequest HT (A2)	Unambiguous	[K].yAVSMAR.[R]	N-Term(TMTpro)	1	P13797	P13797	0	2	0.6296	0	1	1	551.306	1101.6	1101.6	0.06	3e-05	HCD (High Energy Collision Dissociation)	MS2	31.7228	309.4		25.294	32.2798	10648	010_2019_08_019_R_Wijeratne_021420_GH_F6.raw	F71.6	484.1	502.7	585.3	346.8	186.1	116	143.3	100.1	562	543.9	512.2	339.8	224.5	87.5	115.1	100.7		1.89	1	0.002781	0.0232
		FALSE	High	Sequest HT (A2)	Unambiguous	[K].yAVSMAR.[R]	N-Term(TMTpro)	1	P13797	P13797	0	2	0.638	0	1	1	551.307	1101.61	1101.6	2.05	0.00113	HCD (High Energy Collision Dissociation)	MS2	33.8226	227.3	-50	113.33	45.229	22988	2020_10_137_Wijeratne_CETSA-UPR-480TechRep_CD_F1-5.raw	F68.5	384.4	379.1	370.3	249	193.6	62.9	40.9	28.9	389	374.9	428	389.6	190.8	81.1	34.1	39.6		2.21	1	0.002784	0.02325
		FALSE	High	Sequest HT (A2)	Unambiguous	[K].yAVSMAR.[R]	N-Term(TMTpro)	1	P13797	P13797	0	2	0.6359	0	1	1	551.306	1101.6	1101.6	-0.45	-0.00025	HCD (High Energy Collision Dissociation)	MS2	27.817	387.7		50.672	28.593	9433	010_2019_08_019_R_Wijeratne_021420_AB_F6.raw	F64.6	762.3	647.5	647.8	397.6	193.8	144.9	79.1	76.6	832.6	645.2	690.9	513.6	300.9	138.6	70.6	62		2.06	1	0.002833	0.02388
		FALSE	High	Sequest HT (A2)	Unambiguous	[K].yAVSMAR.[R]	N-Term(TMTpro)	1	P13797	P13797	0	2	0.5276	0	1	1	551.306	1101.6	1101.6	-0.33	-0.00018	HCD (High Energy Collision Dissociation)	MS2	50.8039	420.5		34.609	28.515	9006	010_2019_08_019_R_Wijeratne_021420_AB_F7.raw	F64.7	803.3	648.2	704.9	422.6	228.8	247	120.2	136.6	803.7	555.2	735.9	502.6	347.3	218.7	110.8	142.1		1.63	1	0.003508	0.03294
		FALSE	High	Sequest HT (A2)	Unambiguous	[K].yAVSMAR.[R]	N-Term(TMTpro)	1	P13797	P13797	0	2	0.623	0	1	1	551.306	1101.6	1101.6	-0.26	-0.00015	HCD (High Energy Collision Dissociation)	MS2	33.0583	540.8		62.827	28.196	9405	010_2019_08_019_R_Wijeratne_021420_CD_F6.raw	F65.6	957.6	979	975.2	667.7	461.3	187.9	132.5	122.6	1040	957.7	889	598.7	333.2	151.3	96.5	101.8		1.91	1	0.003947	0.03896
		FALSE	High	Sequest HT (A2)	Unambiguous	[K].yAVSMAR.[R]	N-Term(TMTpro)	1	P13797	P13797	0	2	0.6221	0	1	1	551.306	1101.6	1101.6	-0.34	-0.00019	HCD (High Energy Collision Dissociation)	MS2	49.4685	335.5		25.704	26.8303	8929	010_2019_08_019_R_Wijeratne_021420_EF_F6.raw	F70.6	579	599.8	586	314.1	233.1	105.9	82.5	56.8	643.5	592.6	646	447.8	229.5	108.1	69.3	74		1.72	1	0.004096	0.04056
		FALSE	High	Sequest HT (A2)	Unambiguous	[K].yAVSMAR.[R]	N-Term(TMTpro)	1	P13797	P13797	0	2	0.4937	0	1	1	551.306	1101.6	1101.6	-0.53	-0.00029	HCD (High Energy Collision Dissociation)	MS2	60.9124	358.3		11.661	26.8088	8638	010_2019_08_019_R_Wijeratne_021420_CD_F7.raw	F65.7	520.9	564.8	640.5	413.5	344.6	207.3	128	169.4	581.2	561.6	495	368.5	290.1	142.7	118.2	187.2		1.58	1	0.004657	0.04803
		FALSE	High	Sequest HT (A2)	Unambiguous	[K].yAVSMAR.[R]	N-Term(TMTpro)	1	P13797	P13797	0	2	0.6345	0	1	1	551.306	1101.61	1101.6	0.91	0.0005	HCD (High Energy Collision Dissociation)	MS2	0	226.1	-50	87	44.6447	22950	2020_10_137_Wijeratne_CETSA-UPR-480TechRep_EF_F1-6.raw	F66.6	376.8	384.6	375.6	336.4	233.9	91.7	35	33.9	419.5	386.3	361.9	317.1	158.5	65.8	20.3	21		1.97	1	0.00644	0.07175
		FALSE	High	Sequest HT (A2)	Unambiguous	[K].yAVSMAR.[R]	N-Term(TMTpro)	1	P13797	P13797	0	2	0.5625	0	1	1	551.307	1101.61	1101.6	1.64	0.00091	HCD (High Energy Collision Dissociation)	MS2	0	75	-50	87	44.9373	22810	2020_10_137_Wijeratne_CETSA-UPR-480TechRep_GH_F1-7.raw	F69.9	130.2	113.6	137.7	77.6	49.7	35.4	37	24	131.5	143.6	126.6	73.1	57.3	19.9	23.1	20.2		1.44	1	0.006518	0.07282
		FALSE	High	Sequest HT (A2)	Unambiguous	[K].yAVSMAR.[R]	N-Term(TMTpro)	1	P13797	P13797	0	2	0.5732	0	1	1	551.303	1101.6	1101.6	-5.99	-0.0033	HCD (High Energy Collision Dissociation)	MS2	13.3901	92.4	-50	87	47.2229	24220	2020_10_137_Wijeratne_CETSA-UPR-480TechRep_AB_F1-4.raw	F67.4	150.3	140.9	149.1	100.3	52	44.9	27.3	22.9	170	162.1	165.6	132.4	73.3	49	21.2	16.3		1.57	1	0.007457	0.08517
		FALSE	High	Sequest HT (A2)	Unambiguous	[K].yAVSMAR.[R]	N-Term(TMTpro)	1	P13797	P13797	0	2	0.6216	0	1	1	551.306	1101.6	1101.6	-0.28	-0.00015	HCD (High Energy Collision Dissociation)	MS2	28.2692	309.5		45.364	28.7956	9907	010_2019_08_019_R_Wijeratne_021420_AB_F5.raw	F64.5	543.4	473.4	489.3	364.8	177.8	130.8	76.1	72.2	604.2	516.2	549.6	440	251.7	135.9	76.5	50.4		2.22	1	0.007806	0.08954
	FALSE	High	[K].VPVDWSK.[V]	1xTMTpro [K7]; 1xTMTpro [N-Term]	0.0314183	0.00371439	1	1	22	P13797	P13797 [438-444]		0	1438.85	1038.7	1058.4	895.7	997.4	861.3	930.9	668.9	750	327.3	458.6	222	199.6	115.7	84.6	101.8	69.5	976.4	1055.4	771.2	824.2	983	1128.5	1022.1	1059.3	788.5	784.8	1061.3	1137.2	1061	1025.6	823.4	777	1140.2	1012	760.6	866.3	542.6	645.3	769.8	793.9	557.4	485.6	392.9	341.2	415	456.7	196.6	169.6	145.4	124.7	209.8	147.2	128.7	63.8	74.9	51.1	156.4	88	88	69	62.5	46.3	98.3	77.2	85.33	81.63	82.9	83.41	82.65	77.84	91.84	92.92	92.6	93.44	83.47	85.57	56.12	76.65	57.18	79.95	58.01	58.42	89.19	89.18	9.89	9.48	56.79	58.04	92.07	88.97	12.79	10.8	50.38	63.42	92.54	79.59	11.72	10.25	56.67	83.84	113.02	94.93	14.52	17.34	65.28	76.47	110.72	102.1	20.2	22.35	47.32	61.84	98.75	84.34	14.22	13.25	0.99	11.49	76.5	63.92	13.94	10.26	9.22	0.92	79.15	58.62	27.78	12.49		High	High	High	High	High	High	High	High	High	High	High	High	High	High	High	High	High	High	High	High	High	High	High	High	High	High	High	High	High	High	High	High	High	High	High	High	High	High	High	High	High	High	High	High	High	High	High	High	High	High	High	High	High	High	High	High	High	High	High	High	High	High	High	High	High	High	High	High	High	High	High	High	High	High	High	High	High	High	High	High	High	High	High	High	High	High	High	High	High	High	High	High	High	High	High	High	High	High	High	High	High	High	High	High	High	High	High	High	High	High	High	High	High	High	High	High	High	High	High	High	High	High	High	High	High	High	High	High	High	0.001455	0.01023	2
		Checked	Confidence	Identifying Node	PSM Ambiguity	Annotated Sequence	Modifications	# Proteins	Master Protein Accessions	Protein Accessions	# Missed Cleavages	Charge	DeltaScore	DeltaCn	Rank	Search Engine Rank	m/z [Da]	MH+ [Da]	Theo. MH+ [Da]	DeltaM [ppm]	Deltam/z [Da]	Activation Type	MS Order	Isolation Interference [%]	Average Reporter S/N	Comp. Voltage [V]	Ion Inject Time [ms]	RT [min]	First Scan	Spectrum File	File ID	Abundance: 126	Abundance: 127N	Abundance: 127C	Abundance: 128N	Abundance: 128C	Abundance: 129N	Abundance: 129C	Abundance: 130N	Abundance: 130C	Abundance: 131N	Abundance: 131C	Abundance: 132N	Abundance: 132C	Abundance: 133N	Abundance: 133C	Abundance: 134N	Quan Info	XCorr	# Protein Groups	Percolator q-Value	Percolator PEP
		FALSE	High	Sequest HT (A2)	Unambiguous	[K].vPVDWSk.[V]	N-Term(TMTpro); K7(TMTpro)	1	P13797	P13797	0	2	0.42	0	1	1	719.93	1438.85	1438.85	-1.88	-0.00135	HCD (High Energy Collision Dissociation)	MS2	42.2256	231.9	-50	87	99.7969	54048	2020_10_137_Wijeratne_CETSA-UPR-480TechRep_GH_F1-5.raw	F69.6	378.1	393.8	448.7	286	174.6	98.7	64.5	39.9	415	448.2	374.7	268.8	183.8	63.6	36.7	35.9		2	1	0.001455	0.01023
		FALSE	High	Sequest HT (A2)	Unambiguous	[K].vPVDWSk.[V]	N-Term(TMTpro); K7(TMTpro)	1	P13797	P13797	0	2	0.4854	0	1	1	719.932	1438.86	1438.85	0.67	0.00048	HCD (High Energy Collision Dissociation)	MS2	50.2024	245.1		34.662	81.3671	29187	010_2019_08_019_R_Wijeratne_021420_GH_F7.raw	F71.7	397.4	442.5	464.3	284.2	157.8	87.8	85.9	54.4	470.6	470	413.2	278.2	166.4	60.3	48.2	40		2.39	1	0.001506	0.01071
		FALSE	High	Sequest HT (A2)	Unambiguous	[K].vPVDWSk.[V]	N-Term(TMTpro); K7(TMTpro)	1	P13797	P13797	0	2	0.4673	0	1	1	719.931	1438.85	1438.85	-0.63	-0.00045	HCD (High Energy Collision Dissociation)	MS2	19.2451	228		84.177	82.5877	30173	010_2019_08_019_R_Wijeratne_021420_GH_F6.raw	F71.6	380.9	389.6	430.6	284.9	147.4	74.5	52	38.5	433.5	433.1	391.2	313	166.9	49.4	32.2	29.9		2.14	1	0.001673	0.01213
		FALSE	High	Sequest HT (A2)	Unambiguous	[K].vPVDWSk.[V]	N-Term(TMTpro); K7(TMTpro)	1	P13797	P13797	0	2	0.3046	0	1	1	719.931	1438.86	1438.85	0.05	4e-05	HCD (High Energy Collision Dissociation)	MS2	45.5036	339.2	-50	119	100.31	53834	2020_10_137_Wijeratne_CETSA-UPR-480TechRep_CD_F1-5.raw	F68.5	538.3	539.7	565	386.9	323.2	132.6	60.7	46.8	589.5	558.6	575.1	570.9	320.6	133.6	42.2	44.1		1.74	1	0.001692	0.01229
		FALSE	High	Sequest HT (A2)	Unambiguous	[K].vPVDWSk.[V]	N-Term(TMTpro); K7(TMTpro)	1	P13797	P13797	0	2	0.5367	0	1	1	719.93	1438.85	1438.85	-1.94	-0.0014	HCD (High Energy Collision Dissociation)	MS2	12.0468	87.7		6.858	82.8162	29535	010_2019_08_019_R_Wijeratne_021420_AB_F7.raw	F64.7	163.3	139.6	140.4	87.1	51.4	33	19.2	17.5	182.4	153	170.4	118.7	67.3	36.1	13.9	10.3		2.18	1	0.001704	0.01238
		FALSE	High	Sequest HT (A2)	Unambiguous	[K].vPVDWSk.[V]	N-Term(TMTpro); K7(TMTpro)	1	P13797	P13797	0	2	0.3588	0	1	1	719.93	1438.85	1438.85	-1.67	-0.0012	HCD (High Energy Collision Dissociation)	MS2	13.0696	260.1	-50	87	100.136	54365	2020_10_137_Wijeratne_CETSA-UPR-480TechRep_AB_F1-8.raw	F67.8	479.4	423.6	393.6	330.4	169.1	108.2	47.1	52	461.9	462.7	402.6	391.4	229.3	105.3	51	53.9		1.7	1	0.001798	0.01319
		FALSE	High	Sequest HT (A2)	Unambiguous	[K].vPVDWSk.[V]	N-Term(TMTpro); K7(TMTpro)	1	P13797	P13797	0	2	0.4478	0	1	1	719.931	1438.85	1438.85	-0.5	-0.00036	HCD (High Energy Collision Dissociation)	MS2	32.9682	379.7	-50	87	98.2618	53223	2020_10_137_Wijeratne_CETSA-UPR-480TechRep_EF_F1-5.raw	F66.5	590.3	622.4	675.3	595.9	422.9	167.6	58.9	57.8	683	602	549.6	522.1	325	117.9	42.7	42		2.01	1	0.001987	0.01497
		FALSE	High	Sequest HT (A2)	Unambiguous	[K].vPVDWSk.[V]	N-Term(TMTpro); K7(TMTpro)	1	P13797	P13797	0	2	0.4124	0	1	1	719.93	1438.85	1438.85	-1	-0.00072	HCD (High Energy Collision Dissociation)	MS2	82.5439	437.4	-50	87	98.0701	53806	2020_10_137_Wijeratne_CETSA-UPR-480TechRep_EF_F1-8.raw	F66.8	602	635.8	616.6	591.6	467.1	292.6	214.3	179.8	634.7	630	569.1	540.2	401.2	218.7	194.1	210.2		1.94	1	0.002001	0.01513
		FALSE	High	Sequest HT (A2)	Unambiguous	[K].vPVDWSk.[V]	N-Term(TMTpro); K7(TMTpro)	1	P13797	P13797	0	2	0.2711	0	1	1	719.931	1438.85	1438.85	-0.56	-0.00041	HCD (High Energy Collision Dissociation)	MS2	49.2362	388.1	-50	87	100.736	54287	2020_10_137_Wijeratne_CETSA-UPR-480TechRep_AB_F1-5.raw	F67.5	722.1	597.2	589.8	503.8	247.4	170	69.2	55.6	735.4	687.2	629.1	578.3	367.1	148.8	61.1	47.2		1.66	1	0.002255	0.01725
		FALSE	High	Sequest HT (A2)	Unambiguous	[K].vPVDWSk.[V]	N-Term(TMTpro); K7(TMTpro)	1	P13797	P13797	0	2	0.4711	0	1	1	719.931	1438.85	1438.85	-0.55	-0.00039	HCD (High Energy Collision Dissociation)	MS2	0	316.3	-50	38.736	100.301	54083	2020_10_137_Wijeratne_CETSA-UPR-480TechRep_GH_F1-6b.raw	F69.8	503.8	577.5	581.2	439.6	226.6	87.7	45	22.6	601.6	593.3	537.4	494.8	257.7	58.9	20	13.6		2.25	1	0.002347	0.01818
		FALSE	High	Sequest HT (A2)	Unambiguous	[K].vPVDWSk.[V]	N-Term(TMTpro); K7(TMTpro)	1	P13797	P13797	0	2	0.4348	0	1	1	719.931	1438.85	1438.85	-0.41	-0.0003	HCD (High Energy Collision Dissociation)	MS2	21.9452	256.1		37.9	81.115	29981	010_2019_08_019_R_Wijeratne_021420_CD_F6.raw	F65.6	429.1	462.5	501.6	287.9	217.3	91.3	63.4	52.8	481.1	476.4	436	274.5	173.7	68.3	41	40.8		2.07	1	0.002413	0.01892
		FALSE	High	Sequest HT (A2)	Unambiguous	[K].vPVDWSk.[V]	N-Term(TMTpro); K7(TMTpro)	1	P13797	P13797	0	2	0.3232	0	1	1	719.931	1438.85	1438.85	-0.38	-0.00027	HCD (High Energy Collision Dissociation)	MS2	14.4492	448.7	-50	87	100.79	54057	2020_10_137_Wijeratne_CETSA-UPR-480TechRep_AB_F1-6.raw	F67.6	886.8	732.8	698.5	616.8	300.1	159.2	59.7	48.7	846.8	813.6	697	679	418.3	148.3	43.1	30.7		1.64	1	0.002458	0.01945
		FALSE	High	Sequest HT (A2)	Unambiguous	[K].vPVDWSk.[V]	N-Term(TMTpro); K7(TMTpro)	1	P13797	P13797	0	2	0.3802	0	1	1	719.931	1438.85	1438.85	-0.78	-0.00056	HCD (High Energy Collision Dissociation)	MS2	48.5503	205.3		24.372	80.1323	29568	010_2019_08_019_R_Wijeratne_021420_EF_F6.raw	F70.6	367	362.5	376.4	181.3	137.1	61.3	40.9	33.2	392.3	374.5	411	286.2	137.1	62.7	31.4	29.8		1.92	1	0.002602	0.02121
		FALSE	High	Sequest HT (A2)	Unambiguous	[K].vPVDWSk.[V]	N-Term(TMTpro); K7(TMTpro)	1	P13797	P13797	0	2	0.4355	0	1	1	719.933	1438.86	1438.85	3.17	0.00228	HCD (High Energy Collision Dissociation)	MS2	0	108.8	-50	87	100.648	53776	2020_10_137_Wijeratne_CETSA-UPR-480TechRep_GH_F1-8.raw	F69.10	172.5	190.8	209.1	127.7	78	45.7	32.2	18.1	190.3	186.1	176.1	134.4	94.1	39.2	25.1	21.2		1.86	1	0.002802	0.02347
		FALSE	High	Sequest HT (A2)	Unambiguous	[K].vPVDWSk.[V]	N-Term(TMTpro); K7(TMTpro)	1	P13797	P13797	0	2	0.3779	0	1	1	719.931	1438.85	1438.85	-0.77	-0.00056	HCD (High Energy Collision Dissociation)	MS2	3.88399	295.3	-50	18.463	98.4207	53104	2020_10_137_Wijeratne_CETSA-UPR-480TechRep_EF_F1-6.raw	F66.6	496.5	517.9	530.7	496.9	333.5	79.7	35.3	26.7	500.9	494.7	439.1	447.6	240.9	55.8	15.1	14		1.72	1	0.002866	0.02438
		FALSE	High	Sequest HT (A2)	Unambiguous	[K].vPVDWSk.[V]	N-Term(TMTpro); K7(TMTpro)	1	P13797	P13797	0	2	0.5202	0	1	1	719.932	1438.86	1438.85	1.1	0.00079	HCD (High Energy Collision Dissociation)	MS2	3.54607	327.4	-50	27.745	98.0186	52987	2020_10_137_Wijeratne_CETSA-UPR-480TechRep_EF_F1-7.raw	F66.7	533.6	574.8	595.4	531.4	369.4	97.7	43.1	33.1	547.8	548.1	480.4	485.1	283.1	74.3	25.4	16		2.23	1	0.002996	0.02585
		FALSE	High	Sequest HT (A2)	Unambiguous	[K].vPVDWSk.[V]	N-Term(TMTpro); K7(TMTpro)	1	P13797	P13797	0	2	0.3736	0	1	1	719.932	1438.86	1438.85	0.85	0.00061	HCD (High Energy Collision Dissociation)	MS2	5.50526	306.6	-50	14.356	98.9438	53388	2020_10_137_Wijeratne_CETSA-UPR-480TechRep_CD_F1-6.raw	F68.6	497.9	514.1	478.9	394.9	293.4	72.9	38	19	525.2	544.4	541.1	582.5	301.5	74.3	13.5	13.9		1.74	1	0.003187	0.02889
		FALSE	High	Sequest HT (A2)	Unambiguous	[K].vPVDWSk.[V]	N-Term(TMTpro); K7(TMTpro)	1	P13797	P13797	0	2	0.4396	0	1	1	719.932	1438.86	1438.85	1.01	0.00072	HCD (High Energy Collision Dissociation)	MS2	0	300.1	-50	18.342	99.3071	53664	2020_10_137_Wijeratne_CETSA-UPR-480TechRep_CD_F1-7.raw	F68.7	473.6	510.4	496.1	381.1	301.8	72.9	30.9	16.6	522.9	535.5	545.9	559.9	267.3	63.1	13.5	10.6		1.82	1	0.003412	0.03172
		FALSE	High	Sequest HT (A2)	Unambiguous	[K].vPVDWSk.[V]	N-Term(TMTpro); K7(TMTpro)	1	P13797	P13797	0	3	0.478	0	1	1	480.29	1438.85	1438.85	-0.32	-0.00015	HCD (High Energy Collision Dissociation)	MS2	40.3624	129		86	81.6626	30916	010_2019_08_019_R_Wijeratne_021420_CD_F5.raw	F65.5	202.4	205.4	229.4	209.6	121	47.5	64.4	41.1	199.1	208.5	196.9	163.5	91.4	37.8	17.8	28.7		2.05	1	0.004954	0.05154
		FALSE	High	Sequest HT (A2)	Unambiguous	[K].vPVDWSk.[V]	N-Term(TMTpro); K7(TMTpro)	1	P13797	P13797	0	3	0.4975	0	1	1	480.29	1438.86	1438.85	0.43	0.00021	HCD (High Energy Collision Dissociation)	MS2	55.1028	155.5		86	80.417	28958	010_2019_08_019_R_Wijeratne_021420_CD_F8.raw	F65.8	231.2	247.4	273.5	205	176.5	82.2	43.2	34.3	269.4	244.5	250.2	196	127.7	56.9	23.6	26.7		1.99	1	0.00733	0.0835
		FALSE	High	Sequest HT (A2)	Unambiguous	[K].vPVDWSk.[V]	N-Term(TMTpro); K7(TMTpro)	1	P13797	P13797	0	3	0.5118	0	1	1	480.29	1438.86	1438.85	0.05	2e-05	HCD (High Energy Collision Dissociation)	MS2	29.5172	84.8		86	83.7274	31088	010_2019_08_019_R_Wijeratne_021420_GH_F5.raw	F71.5	138.2	137.2	154.4	125.3	54.2	27.4	34.8	27.1	151.1	150.3	136.7	110.6	56.1	24.3	14.2	14.5		2.11	1	0.008063	0.09269
		FALSE	High	Sequest HT (A2)	Unambiguous	[K].vPVDWSk.[V]	N-Term(TMTpro); K7(TMTpro)	1	P13797	P13797	0	3	0.4306	0	1	1	480.29	1438.85	1438.85	-0.13	-6e-05	HCD (High Energy Collision Dissociation)	MS2	34.1509	188.2		86	82.1691	29962	010_2019_08_019_R_Wijeratne_021420_AB_F6.raw	F64.6	353.3	317.9	300.7	221.3	98.1	79.7	56.8	48.8	365.6	353.6	330.9	222.5	140	62.9	32.2	26.3		2.16	1	0.009149	0.1074
	FALSE	High	[K].LMLDGDR.[N]	1xTMTpro [N-Term]	0.0409262	0.00446285	1	1	10	P13797	P13797 [60-66]		0	1123.61	789.8	919.2	792.8	897.4	744.4	856.1	610.4	777.6	265.9	471.4	182	197	118	126.8	119.6	83.2	1591.5	1745.4	1003.3	1121			1626.1	1717.2	1068.1	1073.1			1755.5	1612.8	1069.6	1177.6			1488.4	1453.9	684.1	1037.6			990.5	825.6	518.6	540.7			399.1	336.5	193.2	275.3			253.2	224.1	159.6	136.2			244.4	203.9	119.2	146.2																																																																				High	Not Found	High	Not Found	High	Not Found	High	Not Found	High	Not Found	High	Not Found	High	Not Found	High	Not Found	High	Not Found	High	Not Found	High	Not Found	High	Not Found	High	Not Found	High	Not Found	High	Not Found	High	Not Found	High	Not Found	High	Not Found	Not Found	High	Not Found	High	Not Found	Not Found	Not Found	Not Found	High	Not Found	High	Not Found	Not Found	High	Not Found	High	Not Found	Not Found	Not Found	Not Found	High	Not Found	High	Not Found	Not Found	High	Not Found	High	Not Found	Not Found	Not Found	Not Found	High	Not Found	High	Not Found	Not Found	High	Not Found	High	Not Found	Not Found	Not Found	Not Found	High	Not Found	High	Not Found	Not Found	High	Not Found	High	Not Found	Not Found	Not Found	Not Found	High	Not Found	High	Not Found	Not Found	High	Not Found	High	Not Found	Not Found	Not Found	Not Found	High	Not Found	High	Not Found	Not Found	High	Not Found	High	Not Found	Not Found	Not Found	Not Found	High	Not Found	High	Not Found	Not Found	High	Not Found	High	Not Found	Not Found	Not Found	Not Found	High	0.001753	0.01281	2.08
		Checked	Confidence	Identifying Node	PSM Ambiguity	Annotated Sequence	Modifications	# Proteins	Master Protein Accessions	Protein Accessions	# Missed Cleavages	Charge	DeltaScore	DeltaCn	Rank	Search Engine Rank	m/z [Da]	MH+ [Da]	Theo. MH+ [Da]	DeltaM [ppm]	Deltam/z [Da]	Activation Type	MS Order	Isolation Interference [%]	Average Reporter S/N	Comp. Voltage [V]	Ion Inject Time [ms]	RT [min]	First Scan	Spectrum File	File ID	Abundance: 126	Abundance: 127N	Abundance: 127C	Abundance: 128N	Abundance: 128C	Abundance: 129N	Abundance: 129C	Abundance: 130N	Abundance: 130C	Abundance: 131N	Abundance: 131C	Abundance: 132N	Abundance: 132C	Abundance: 133N	Abundance: 133C	Abundance: 134N	Quan Info	XCorr	# Protein Groups	Percolator q-Value	Percolator PEP
		FALSE	High	Sequest HT (A2)	Unambiguous	[K].lMLDGDR.[N]	N-Term(TMTpro)	1	P13797	P13797	0	2	0.5	0	1	1	562.309	1123.61	1123.61	0	0	HCD (High Energy Collision Dissociation)	MS2	32.071	198.5		18.255	51.2193	18241	010_2019_08_019_R_Wijeratne_021420_AB_F5.raw	F64.5	323.3	311.3	297.2	238.7	108.8	88.5	54.9	59.1	349.9	340.3	340.3	294	178.8	88.3	60.2	41.9		2.08	1	0.001753	0.01281
		FALSE	High	Sequest HT (A2)	Unambiguous	[K].lMLDGDR.[N]	N-Term(TMTpro)	1	P13797	P13797	0	2	0.5744	0	1	1	562.309	1123.61	1123.61	-0.12	-7e-05	HCD (High Energy Collision Dissociation)	MS2	33.7884	229.9		17.314	50.6163	18121	010_2019_08_019_R_Wijeratne_021420_CD_F5.raw	F65.5	357.4	344.2	409	293.8	212.7	101.7	77.6	72.5	385.1	374.2	351.6	306.6	181.3	84.8	62.5	63.9		1.95	1	0.002468	0.01955
		FALSE	High	Sequest HT (A2)	Unambiguous	[K].lMLDGDR.[N]	N-Term(TMTpro)	1	P13797	P13797	0	2	0.53	0	1	1	562.308	1123.61	1123.61	-0.51	-0.00029	HCD (High Energy Collision Dissociation)	MS2	10.3801	298.5		21.715	51.3236	18460	010_2019_08_019_R_Wijeratne_021420_AB_F4.raw	F64.4	466.5	481.5	447.2	371.7	157.1	93.5	63.1	60.5	569.3	557.1	515.8	483.6	292.6	108.7	66.6	41.3		2	1	0.002599	0.02114
		FALSE	High	Sequest HT (A2)	Unambiguous	[K].lMLDGDR.[N]	N-Term(TMTpro)	1	P13797	P13797	0	2	0.5744	0	1	1	562.308	1123.61	1123.61	-0.52	-0.00029	HCD (High Energy Collision Dissociation)	MS2	3.72144	370		17.911	50.6813	18514	010_2019_08_019_R_Wijeratne_021420_CD_F4.raw	F65.4	582.4	601.8	625.5	571.7	356.8	127.3	74.7	73.2	625.4	629.6	576.2	538.7	302.3	103.2	70.3	61.4		1.95	1	0.003323	0.03033
		FALSE	High	Sequest HT (A2)	Unambiguous	[K].lMLDGDR.[N]	N-Term(TMTpro)	1	P13797	P13797	0	2	0.5765	0	1	1	562.309	1123.61	1123.61	-0.12	-7e-05	HCD (High Energy Collision Dissociation)	MS2	0	226.9		15.478	50.9228	18724	010_2019_08_019_R_Wijeratne_021420_CD_F3.raw	F65.3	339.9	361.1	372.9	350.3	218.3	79.3	44.3	51.4	376.5	379.7	358.1	342	196.7	77.6	46.2	35.7		1.96	1	0.003384	0.0314
		FALSE	High	Sequest HT (A2)	Unambiguous	[K].lMLDGDR.[N]	N-Term(TMTpro)	1	P13797	P13797	0	2	0.4688	0	1	1	562.309	1123.61	1123.61	0.14	8e-05	HCD (High Energy Collision Dissociation)	MS2	24.5359	202.4		61.619	51.2458	18709	010_2019_08_019_R_Wijeratne_021420_CD_F2.raw	F65.2	311.8	319	348.1	272.6	202.7	90.8	56.6	47.3	358.4	333.7	326.9	266.6	145.3	70.9	45.1	42.9		1.6	1	0.003923	0.03862
		FALSE	High	Sequest HT (A2)	Unambiguous	[K].lMLDGDR.[N]	N-Term(TMTpro)	1	P13797	P13797	0	2	0.5505	0	1	1	562.309	1123.61	1123.61	-0.09	-5e-05	HCD (High Energy Collision Dissociation)	MS2	0.794347	230.7		6.067	49.0763	18060	010_2019_08_019_R_Wijeratne_021420_EF_F3.raw	F70.3	375.6	393.5	370.2	268.2	192.5	46.1	36.5	22.3	403.2	379.9	427.6	424.2	208.8	79.2	33.3	29.4		1.98	1	0.004172	0.0416
		FALSE	High	Sequest HT (A2)	Unambiguous	[K].lMLDGDR.[N]	N-Term(TMTpro)	1	P13797	P13797	0	2	0.4913	0	1	1	562.309	1123.61	1123.61	0.37	0.00021	HCD (High Energy Collision Dissociation)	MS2	35.7788	368.4		80.129	49.0413	17781	010_2019_08_019_R_Wijeratne_021420_EF_F4.raw	F70.4	561.7	610.1	616.5	371.8	288.3	127.5	106.5	84.3	640.6	615	666.6	549.1	292.6	171.7	89	102.8		1.73	1	0.004573	0.04684
		FALSE	High	Sequest HT (A2)	Unambiguous	[K].lMLDGDR.[N]	N-Term(TMTpro)	1	P13797	P13797	0	2	0.3089	0	1	1	562.309	1123.61	1123.61	0.97	0.00055	HCD (High Energy Collision Dissociation)	MS2	60.3243	54.8		86	53.7796	19349	010_2019_08_019_R_Wijeratne_021420_CD_F1.raw	F65.1	87.2	87.6	94.8	72.5	66.2	26	18	18.1	81	92.4	86.2	56.6	40.6	24.1	13.1	12.4		1.23	1	0.00508	0.05316
		FALSE	High	Sequest HT (A2)	Unambiguous	[K].lMLDGDR.[N]	N-Term(TMTpro)	1	P13797	P13797	0	2	0.3356	0	1	1	562.309	1123.61	1123.61	1.31	0.00074	HCD (High Energy Collision Dissociation)	MS2	0	46.2		86	52.2533	18892	010_2019_08_019_R_Wijeratne_021420_EF_F1.raw	F70.1	66	64.5	82.9	44.1	37.8	19.6	16.6	12.6	77.2	78.2	83.4	64.3	39.3	24.4	13.9	14		1.49	1	0.009806	0.1159
	FALSE	High	[K].VREIIQK.[L]	1xTMTpro [K7]; 1xTMTpro [N-Term]	0.0445402	0.00480035	1	1	1	P13797	P13797 [53-59]		1	1493.97																			321.7	347.7					343	338					333.8	372.2					190.4	301.4					139.5	139.4					44.8	61.1					38.5	25.2					21.9	38.4																																																																				Not Found	Not Found	Not Found	Not Found	Not Found	Not Found	Not Found	Not Found	Not Found	Not Found	Not Found	Not Found	Not Found	Not Found	Not Found	Not Found	Not Found	Not Found	Not Found	Not Found	Not Found	Not Found	Not Found	Not Found	Not Found	Not Found	Not Found	Not Found	Not Found	Not Found	Not Found	Not Found	Not Found	Not Found	Not Found	Not Found	Not Found	High	Not Found	High	Not Found	Not Found	Not Found	Not Found	Not Found	Not Found	Not Found	Not Found	Not Found	High	Not Found	High	Not Found	Not Found	Not Found	Not Found	Not Found	Not Found	Not Found	Not Found	Not Found	High	Not Found	High	Not Found	Not Found	Not Found	Not Found	Not Found	Not Found	Not Found	Not Found	Not Found	High	Not Found	High	Not Found	Not Found	Not Found	Not Found	Not Found	Not Found	Not Found	Not Found	Not Found	High	Not Found	High	Not Found	Not Found	Not Found	Not Found	Not Found	Not Found	Not Found	Not Found	Not Found	High	Not Found	High	Not Found	Not Found	Not Found	Not Found	Not Found	Not Found	Not Found	Not Found	Not Found	High	Not Found	High	Not Found	Not Found	Not Found	Not Found	Not Found	Not Found	Not Found	Not Found	Not Found	High	Not Found	High	Not Found	Not Found	Not Found	Not Found	High	0.001859	0.01379	2.19
		Checked	Confidence	Identifying Node	PSM Ambiguity	Annotated Sequence	Modifications	# Proteins	Master Protein Accessions	Protein Accessions	# Missed Cleavages	Charge	DeltaScore	DeltaCn	Rank	Search Engine Rank	m/z [Da]	MH+ [Da]	Theo. MH+ [Da]	DeltaM [ppm]	Deltam/z [Da]	Activation Type	MS Order	Isolation Interference [%]	Average Reporter S/N	Comp. Voltage [V]	Ion Inject Time [ms]	RT [min]	First Scan	Spectrum File	File ID	Abundance: 126	Abundance: 127N	Abundance: 127C	Abundance: 128N	Abundance: 128C	Abundance: 129N	Abundance: 129C	Abundance: 130N	Abundance: 130C	Abundance: 131N	Abundance: 131C	Abundance: 132N	Abundance: 132C	Abundance: 133N	Abundance: 133C	Abundance: 134N	Quan Info	XCorr	# Protein Groups	Percolator q-Value	Percolator PEP
		FALSE	High	Sequest HT (A2)	Unambiguous	[K].vREIIQk.[L]	N-Term(TMTpro); K7(TMTpro)	1	P13797	P13797	1	3	0.0502	0	1	1	498.66	1493.97	1493.97	-0.05	-2e-05	HCD (High Energy Collision Dissociation)	MS2	34.0941	191.1		17.103	41.0243	13336	010_2019_08_019_R_Wijeratne_021420_EF_F7.raw	F70.7	321.7	343	333.8	190.4	139.5	44.8	38.5	21.9	347.7	338	372.2	301.4	139.4	61.1	25.2	38.4		2.19	1	0.001859	0.01379
	FALSE	High	[K].LGANMK.[K]	1xTMTpro [K6]; 1xTMTpro [N-Term]	0.0755647	0.00710504	1	1	9	P13797	P13797 [453-458]		0	1241.75	805.9	900.8	769.9	879.1	744.8	813.9	556	684	259.6	431.8	198.2	214.8	105.4	90.7	100.4	67.1	1005.3	974.8			139.9	175.2	959.3	906.5			155.7	161.3	890.4	994.8			167.9	162.3	570.2	788.6			106	102.5	434.7	418.7			54.3	53.4	164.6	190.2			33.7	19	132.3	102.7			30.6	24.9	86.8	109			30.5	24.9	38.98	41.24	40.7	38.72	41.26	42.09	41.43	39.62	37.85	40.21	59.3	61.02	41.28	44.82	32.61	45.88																																																		High	High	High	High	High	High	High	High	High	High	High	High	High	High	High	High	High	High	High	High	High	High	High	High	High	High	High	High	High	High	High	High	Not Found	High	Not Found	High	Not Found	Not Found	Not Found	Not Found	High	Not Found	High	Not Found	Not Found	High	Not Found	High	Not Found	Not Found	Not Found	Not Found	High	Not Found	High	Not Found	Not Found	High	Not Found	High	Not Found	Not Found	Not Found	Not Found	High	Not Found	High	Not Found	Not Found	High	Not Found	High	Not Found	Not Found	Not Found	Not Found	High	Not Found	High	Not Found	Not Found	High	Not Found	High	Not Found	Not Found	Not Found	Not Found	High	Not Found	High	Not Found	Not Found	High	Not Found	High	Not Found	Not Found	Not Found	Not Found	High	Not Found	High	Not Found	Not Found	High	Not Found	High	Not Found	Not Found	Not Found	Not Found	High	Not Found	High	Not Found	Not Found	High	Not Found	High	Not Found	Not Found	Not Found	Not Found	High	Not Found	High	Not Found	High	0.002692	0.02219	1.72
		Checked	Confidence	Identifying Node	PSM Ambiguity	Annotated Sequence	Modifications	# Proteins	Master Protein Accessions	Protein Accessions	# Missed Cleavages	Charge	DeltaScore	DeltaCn	Rank	Search Engine Rank	m/z [Da]	MH+ [Da]	Theo. MH+ [Da]	DeltaM [ppm]	Deltam/z [Da]	Activation Type	MS Order	Isolation Interference [%]	Average Reporter S/N	Comp. Voltage [V]	Ion Inject Time [ms]	RT [min]	First Scan	Spectrum File	File ID	Abundance: 126	Abundance: 127N	Abundance: 127C	Abundance: 128N	Abundance: 128C	Abundance: 129N	Abundance: 129C	Abundance: 130N	Abundance: 130C	Abundance: 131N	Abundance: 131C	Abundance: 132N	Abundance: 132C	Abundance: 133N	Abundance: 133C	Abundance: 134N	Quan Info	XCorr	# Protein Groups	Percolator q-Value	Percolator PEP
		FALSE	High	Sequest HT (A2)	Unambiguous	[K].lGANMk.[K]	N-Term(TMTpro); K6(TMTpro)	1	P13797	P13797	0	2	0.3488	0	1	1	621.382	1241.76	1241.75	2.16	0.00134	HCD (High Energy Collision Dissociation)	MS2	36.4401	98.5	-50	87	60.8073	31647	2020_10_137_Wijeratne_CETSA-UPR-480TechRep_AB_F1-6.raw	F67.6	161.6	149.1	155.7	105.1	55.6	38.6	26.9	29.8	197.4	176	169.1	145.8	87.6	41.7	21.5	15.1		1.72	1	0.002692	0.02219
		FALSE	High	Sequest HT (A2)	Unambiguous	[K].lGANMk.[K]	N-Term(TMTpro); K6(TMTpro)	1	P13797	P13797	0	2	0.3111	0	1	1	621.379	1241.75	1241.75	-1.78	-0.0011	HCD (High Energy Collision Dissociation)	MS2	62.3242	202.9	-50	87	59.76	31098	2020_10_137_Wijeratne_CETSA-UPR-480TechRep_GH_F1-7.raw	F69.9	318.2	357.8	387.5	248.9	115.1	67.6	56.3	33.2	381.8	402	355.9	268.8	137.1	41.3	40	35.2		1.8	1	0.003345	0.03067
		FALSE	High	Sequest HT (A2)	Unambiguous	[K].lGANMk.[K]	N-Term(TMTpro); K6(TMTpro)	1	P13797	P13797	0	2	0.3218	0	1	1	621.379	1241.75	1241.75	-2.25	-0.0014	HCD (High Energy Collision Dissociation)	MS2	0	108.2	-50	87	57.9059	31554	2020_10_137_Wijeratne_CETSA-UPR-480TechRep_CD_F1-8.raw	F68.8	219.6	192.6	182.1	100.5	85	38.1	31.3	20.6	189.2	180	170.9	147.2	71.7	48.9	26.2	27		1.74	1	0.003413	0.03173
		FALSE	High	Sequest HT (A2)	Unambiguous	[K].lGANMk.[K]	N-Term(TMTpro); K6(TMTpro)	1	P13797	P13797	0	2	0.3373	0	1	1	621.38	1241.75	1241.75	-0.38	-0.00023	HCD (High Energy Collision Dissociation)	MS2	38.9535	188.4	-50	87	58.8992	30918	2020_10_137_Wijeratne_CETSA-UPR-480TechRep_CD_F1-6.raw	F68.6	326.5	309.5	299.3	182.2	149.3	69.7	64.1	41.9	329.4	304.7	358.7	259.9	132.2	77.1	52.5	58.1		1.69	1	0.003676	0.0351
		FALSE	High	Sequest HT (A2)	Unambiguous	[K].lGANMk.[K]	N-Term(TMTpro); K6(TMTpro)	1	P13797	P13797	0	2	0.2857	0	1	1	621.38	1241.75	1241.75	0.29	0.00018	HCD (High Energy Collision Dissociation)	MS2	47.5653	253.8	-50	87	59.3761	31528	2020_10_137_Wijeratne_CETSA-UPR-480TechRep_AB_F1-8.raw	F67.8	445.7	423.5	395.8	306.1	141.7	88.2	51.1	49.6	469.7	487.8	429.7	367.1	234.7	93.7	43.8	32.8		2.03	1	0.004037	0.04004
		FALSE	High	Sequest HT (A2)	Unambiguous	[K].lGANMk.[K]	N-Term(TMTpro); K6(TMTpro)	1	P13797	P13797	0	2	0.3125	0	1	1	621.38	1241.75	1241.75	0.3	0.00019	HCD (High Energy Collision Dissociation)	MS2	47.1728	90.1	-50	87	60.4859	31375	2020_10_137_Wijeratne_CETSA-UPR-480TechRep_GH_F1-8.raw	F69.10	139.9	155.7	167.9	106	54.3	33.7	30.6	30.5	175.2	161.3	162.3	102.5	53.4	19	24.9	24.9		1.76	1	0.005493	0.05815
		FALSE	High	Sequest HT (A2)	Unambiguous	[K].lGANMk.[K]	N-Term(TMTpro); K6(TMTpro)	1	P13797	P13797	0	2	0.3096	0	1	1	621.38	1241.75	1241.75	-0.11	-7e-05	HCD (High Energy Collision Dissociation)	MS2	32.1379	248.9	-50	37.847	58.724	30934	2020_10_137_Wijeratne_CETSA-UPR-480TechRep_CD_F1-7.raw	F68.7	459.2	457.2	409	287.5	200.4	56.8	36.9	24.3	456.2	421.8	465.2	381.5	214.8	64.2	24	23.9		1.97	1	0.005508	0.05854
		FALSE	High	Sequest HT (A2)	Unambiguous	[K].lGANMk.[K]	N-Term(TMTpro); K6(TMTpro)	1	P13797	P13797	0	2	0.3171	0	1	1	621.381	1241.75	1241.75	0.67	0.00041	HCD (High Energy Collision Dissociation)	MS2	13.4608	345.1		59.966	44.0876	14320	010_2019_08_019_R_Wijeratne_021420_AB_F7.raw	F64.7	560.7	573.5	524.3	411.3	190.6	162.4	56.9	57.2	637.7	652.9	591.8	502.6	322.3	181.6	54.8	41.2		2.05	1	0.008516	0.09877
		FALSE	High	Sequest HT (A2)	Unambiguous	[K].lGANMk.[K]	N-Term(TMTpro); K6(TMTpro)	1	P13797	P13797	0	2	0.2775	0	1	1	621.38	1241.75	1241.75	0.12	8e-05	HCD (High Energy Collision Dissociation)	MS2	0	300		67.821	44.3759	15047	010_2019_08_019_R_Wijeratne_021420_AB_F6.raw	F64.6	508.8	461.8	481.6	340.6	150.9	147.5	85.4	69.8	578.6	511.4	514.5	409.5	256.1	159.3	71.1	52.7		2.09	1	0.009402	0.1106
FALSE	High	Master Protein	Q14203	Dynactin subunit 1 OS=Homo sapiens OX=9606 GN=DCTN1 PE=1 SV=3	0	362.54	43	51	600	51	1278	141.6	5.81	1618.84	51	9117.1	9835	7595.9	8104.2	7561.5	8471.8	4334.3	5296.9	2651.1	4131.1	3208.3	3314.3	2290.5	2374.8	2178.8	1899.4	8772.5	9536.9	9750.2	10635.7	6995.3	8130	8779	8901.5	9962	9989.9	7589.8	7894.2	9518.1	8901.8	10722.8	9963	8425.9	7385.9	4678.2	5700.9	5335	6453.2	4235.2	4095.1	4169.1	3630.6	4796.2	4116.8	2737.5	3120.8	2722.4	2674.9	3099.7	3082.1	2342.3	1735.9	2457.3	2062.4	2833.7	2288.8	2824.4	1994.4	2157.5	2343.7	2517.4	2747.1	1949.7	1929.1	2.54	1.32	4.19	8.05	6.39	5.44	6.76	6.48	10.53	8.64	5.49	7.41	7.1	6.46	4.4	5.19	31.93	33.87	27.1	26.86	19.03	18.49	31.8	32.91	27.39	28.03	17.27	17.84	36.62	22.42	25.5	40.52	19.5	17.37	49.92	20.76	13.1	45.44	15.93	16.34	55.69	37.17	10.31	31.36	17.4	19.41	60.52	36.11	8.94	31.74	16.55	19.24	56.1	51.18	14.04	23.32	24.61	23.63	62.5	43.52	3.41	29.31	21.13	25.64	High	High	High	High	High	High	High	High	High	High	High	High	High	High	High	High	High	High	High	High	High	High	High	High	High	High	High	High	High	High	High	High	High	High	High	High	High	High	High	High	High	High	High	High	High	High	High	High	High	High	High	High	High	High	High	High	High	High	High	High	High	High	High	High	High	High	High	High	High	High	High	High	High	High	High	High	High	High	High	High	High	High	High	High	High	High	High	High	High	High	High	High	High	High	High	High	High	High	High	High	High	High	High	High	High	High	High	High	High	High	High	High	High	High	High	High	High	High	High	High	High	High	High	High	High	High	High	High	1
	Checked	Confidence	Annotated Sequence	Modifications	Qvality PEP	Qvality q-value	# Protein Groups	# Proteins	# PSMs	Master Protein Accessions	Positions in Master Proteins	Modifications in Master Proteins	# Missed Cleavages	Theo. MH+ [Da]	Abundances (Grouped): DMSO, 25, 1hr, Rep 1	Abundances (Grouped): DMSO, 25, 1hr, Rep 2	Abundances (Grouped): DMSO, 35, 1hr, Rep 1	Abundances (Grouped): DMSO, 35, 1hr, Rep 2	Abundances (Grouped): DMSO, 39, 1hr, Rep 1	Abundances (Grouped): DMSO, 39, 1hr, Rep 2	Abundances (Grouped): DMSO, 50, 1hr, Rep 1	Abundances (Grouped): DMSO, 50, 1hr, Rep 2	Abundances (Grouped): DMSO, 55, 1hr, Rep 1	Abundances (Grouped): DMSO, 55, 1hr, Rep 2	Abundances (Grouped): DMSO, 61, 1hr, Rep 1	Abundances (Grouped): DMSO, 61, 1hr, Rep 2	Abundances (Grouped): DMSO, 75, 1hr, Rep 1	Abundances (Grouped): DMSO, 75, 1hr, Rep 2	Abundances (Grouped): DMSO, 90, 1hr, Rep 1	Abundances (Grouped): DMSO, 90, 1hr, Rep 2	Abundances (Grouped): Tg, 25, 1hr, Rep 1	Abundances (Grouped): Tg, 25, 1hr, Rep 2	Abundances (Grouped): Tg, 25, 3hr, Rep 1	Abundances (Grouped): Tg, 25, 3hr, Rep 2	Abundances (Grouped): Tg, 25, 6hr, Rep 1	Abundances (Grouped): Tg, 25, 6hr, Rep 2	Abundances (Grouped): Tg, 35, 1hr, Rep 1	Abundances (Grouped): Tg, 35, 1hr, Rep 2	Abundances (Grouped): Tg, 35, 3hr, Rep 1	Abundances (Grouped): Tg, 35, 3hr, Rep 2	Abundances (Grouped): Tg, 35, 6hr, Rep 1	Abundances (Grouped): Tg, 35, 6hr, Rep 2	Abundances (Grouped): Tg, 39, 1hr, Rep 1	Abundances (Grouped): Tg, 39, 1hr, Rep 2	Abundances (Grouped): Tg, 39, 3hr, Rep 1	Abundances (Grouped): Tg, 39, 3hr, Rep 2	Abundances (Grouped): Tg, 39, 6hr, Rep 1	Abundances (Grouped): Tg, 39, 6hr, Rep 2	Abundances (Grouped): Tg, 50, 1hr, Rep 1	Abundances (Grouped): Tg, 50, 1hr, Rep 2	Abundances (Grouped): Tg, 50, 3hr, Rep 1	Abundances (Grouped): Tg, 50, 3hr, Rep 2	Abundances (Grouped): Tg, 50, 6hr, Rep 1	Abundances (Grouped): Tg, 50, 6hr, Rep 2	Abundances (Grouped): Tg, 55, 1hr, Rep 1	Abundances (Grouped): Tg, 55, 1hr, Rep 2	Abundances (Grouped): Tg, 55, 3hr, Rep 1	Abundances (Grouped): Tg, 55, 3hr, Rep 2	Abundances (Grouped): Tg, 55, 6hr, Rep 1	Abundances (Grouped): Tg, 55, 6hr, Rep 2	Abundances (Grouped): Tg, 61, 1hr, Rep 1	Abundances (Grouped): Tg, 61, 1hr, Rep 2	Abundances (Grouped): Tg, 61, 3hr, Rep 1	Abundances (Grouped): Tg, 61, 3hr, Rep 2	Abundances (Grouped): Tg, 61, 6hr, Rep 1	Abundances (Grouped): Tg, 61, 6hr, Rep 2	Abundances (Grouped): Tg, 75, 1hr, Rep 1	Abundances (Grouped): Tg, 75, 1hr, Rep 2	Abundances (Grouped): Tg, 75, 3hr, Rep 1	Abundances (Grouped): Tg, 75, 3hr, Rep 2	Abundances (Grouped): Tg, 75, 6hr, Rep 1	Abundances (Grouped): Tg, 75, 6hr, Rep 2	Abundances (Grouped): Tg, 90, 1hr, Rep 1	Abundances (Grouped): Tg, 90, 1hr, Rep 2	Abundances (Grouped): Tg, 90, 3hr, Rep 1	Abundances (Grouped): Tg, 90, 3hr, Rep 2	Abundances (Grouped): Tg, 90, 6hr, Rep 1	Abundances (Grouped): Tg, 90, 6hr, Rep 2	Abundances (Grouped) CV [%]: DMSO, 25, 1hr, Rep 1	Abundances (Grouped) CV [%]: DMSO, 25, 1hr, Rep 2	Abundances (Grouped) CV [%]: DMSO, 35, 1hr, Rep 1	Abundances (Grouped) CV [%]: DMSO, 35, 1hr, Rep 2	Abundances (Grouped) CV [%]: DMSO, 39, 1hr, Rep 1	Abundances (Grouped) CV [%]: DMSO, 39, 1hr, Rep 2	Abundances (Grouped) CV [%]: DMSO, 50, 1hr, Rep 1	Abundances (Grouped) CV [%]: DMSO, 50, 1hr, Rep 2	Abundances (Grouped) CV [%]: DMSO, 55, 1hr, Rep 1	Abundances (Grouped) CV [%]: DMSO, 55, 1hr, Rep 2	Abundances (Grouped) CV [%]: DMSO, 61, 1hr, Rep 1	Abundances (Grouped) CV [%]: DMSO, 61, 1hr, Rep 2	Abundances (Grouped) CV [%]: DMSO, 75, 1hr, Rep 1	Abundances (Grouped) CV [%]: DMSO, 75, 1hr, Rep 2	Abundances (Grouped) CV [%]: DMSO, 90, 1hr, Rep 1	Abundances (Grouped) CV [%]: DMSO, 90, 1hr, Rep 2	Abundances (Grouped) CV [%]: Tg, 25, 1hr, Rep 1	Abundances (Grouped) CV [%]: Tg, 25, 1hr, Rep 2	Abundances (Grouped) CV [%]: Tg, 25, 3hr, Rep 1	Abundances (Grouped) CV [%]: Tg, 25, 3hr, Rep 2	Abundances (Grouped) CV [%]: Tg, 25, 6hr, Rep 1	Abundances (Grouped) CV [%]: Tg, 25, 6hr, Rep 2	Abundances (Grouped) CV [%]: Tg, 35, 1hr, Rep 1	Abundances (Grouped) CV [%]: Tg, 35, 1hr, Rep 2	Abundances (Grouped) CV [%]: Tg, 35, 3hr, Rep 1	Abundances (Grouped) CV [%]: Tg, 35, 3hr, Rep 2	Abundances (Grouped) CV [%]: Tg, 35, 6hr, Rep 1	Abundances (Grouped) CV [%]: Tg, 35, 6hr, Rep 2	Abundances (Grouped) CV [%]: Tg, 39, 1hr, Rep 1	Abundances (Grouped) CV [%]: Tg, 39, 1hr, Rep 2	Abundances (Grouped) CV [%]: Tg, 39, 3hr, Rep 1	Abundances (Grouped) CV [%]: Tg, 39, 3hr, Rep 2	Abundances (Grouped) CV [%]: Tg, 39, 6hr, Rep 1	Abundances (Grouped) CV [%]: Tg, 39, 6hr, Rep 2	Abundances (Grouped) CV [%]: Tg, 50, 1hr, Rep 1	Abundances (Grouped) CV [%]: Tg, 50, 1hr, Rep 2	Abundances (Grouped) CV [%]: Tg, 50, 3hr, Rep 1	Abundances (Grouped) CV [%]: Tg, 50, 3hr, Rep 2	Abundances (Grouped) CV [%]: Tg, 50, 6hr, Rep 1	Abundances (Grouped) CV [%]: Tg, 50, 6hr, Rep 2	Abundances (Grouped) CV [%]: Tg, 55, 1hr, Rep 1	Abundances (Grouped) CV [%]: Tg, 55, 1hr, Rep 2	Abundances (Grouped) CV [%]: Tg, 55, 3hr, Rep 1	Abundances (Grouped) CV [%]: Tg, 55, 3hr, Rep 2	Abundances (Grouped) CV [%]: Tg, 55, 6hr, Rep 1	Abundances (Grouped) CV [%]: Tg, 55, 6hr, Rep 2	Abundances (Grouped) CV [%]: Tg, 61, 1hr, Rep 1	Abundances (Grouped) CV [%]: Tg, 61, 1hr, Rep 2	Abundances (Grouped) CV [%]: Tg, 61, 3hr, Rep 1	Abundances (Grouped) CV [%]: Tg, 61, 3hr, Rep 2	Abundances (Grouped) CV [%]: Tg, 61, 6hr, Rep 1	Abundances (Grouped) CV [%]: Tg, 61, 6hr, Rep 2	Abundances (Grouped) CV [%]: Tg, 75, 1hr, Rep 1	Abundances (Grouped) CV [%]: Tg, 75, 1hr, Rep 2	Abundances (Grouped) CV [%]: Tg, 75, 3hr, Rep 1	Abundances (Grouped) CV [%]: Tg, 75, 3hr, Rep 2	Abundances (Grouped) CV [%]: Tg, 75, 6hr, Rep 1	Abundances (Grouped) CV [%]: Tg, 75, 6hr, Rep 2	Abundances (Grouped) CV [%]: Tg, 90, 1hr, Rep 1	Abundances (Grouped) CV [%]: Tg, 90, 1hr, Rep 2	Abundances (Grouped) CV [%]: Tg, 90, 3hr, Rep 1	Abundances (Grouped) CV [%]: Tg, 90, 3hr, Rep 2	Abundances (Grouped) CV [%]: Tg, 90, 6hr, Rep 1	Abundances (Grouped) CV [%]: Tg, 90, 6hr, Rep 2	Quan Info	Found in Sample: [S530] F64: 126, Sample, 25, DMSO, 1, Lumos, 2	Found in Sample: [S578] F67: 126, Sample, 25, DMSO, 1, Exploris, 2	Found in Sample: [S538] F64: 130C, Sample, 25, DMSO, 1, Lumos, 3	Found in Sample: [S586] F67: 130C, Sample, 25, DMSO, 1, Exploris, 3	Found in Sample: [S531] F64: 127N, Sample, 35, DMSO, 1, Lumos, 2	Found in Sample: [S579] F67: 127N, Sample, 35, DMSO, 1, Exploris, 2	Found in Sample: [S539] F64: 131N, Sample, 35, DMSO, 1, Lumos, 3	Found in Sample: [S587] F67: 131N, Sample, 35, DMSO, 1, Exploris, 3	Found in Sample: [S532] F64: 127C, Sample, 39, DMSO, 1, Lumos, 2	Found in Sample: [S580] F67: 127C, Sample, 39, DMSO, 1, Exploris, 2	Found in Sample: [S540] F64: 131C, Sample, 39, DMSO, 1, Lumos, 3	Found in Sample: [S588] F67: 131C, Sample, 39, DMSO, 1, Exploris, 3	Found in Sample: [S533] F64: 128N, Sample, 50, DMSO, 1, Lumos, 2	Found in Sample: [S581] F67: 128N, Sample, 50, DMSO, 1, Exploris, 2	Found in Sample: [S541] F64: 132N, Sample, 50, DMSO, 1, Lumos, 3	Found in Sample: [S589] F67: 132N, Sample, 50, DMSO, 1, Exploris, 3	Found in Sample: [S534] F64: 128C, Sample, 55, DMSO, 1, Lumos, 2	Found in Sample: [S582] F67: 128C, Sample, 55, DMSO, 1, Exploris, 2	Found in Sample: [S542] F64: 132C, Sample, 55, DMSO, 1, Lumos, 3	Found in Sample: [S590] F67: 132C, Sample, 55, DMSO, 1, Exploris, 3	Found in Sample: [S535] F64: 129N, Sample, 61, DMSO, 1, Lumos, 2	Found in Sample: [S583] F67: 129N, Sample, 61, DMSO, 1, Exploris, 2	Found in Sample: [S543] F64: 133N, Sample, 61, DMSO, 1, Lumos, 3	Found in Sample: [S591] F67: 133N, Sample, 61, DMSO, 1, Exploris, 3	Found in Sample: [S536] F64: 129C, Sample, 75, DMSO, 1, Lumos, 2	Found in Sample: [S584] F67: 129C, Sample, 75, DMSO, 1, Exploris, 2	Found in Sample: [S544] F64: 133C, Sample, 75, DMSO, 1, Lumos, 3	Found in Sample: [S592] F67: 133C, Sample, 75, DMSO, 1, Exploris, 3	Found in Sample: [S537] F64: 130N, Sample, 90, DMSO, 1, Lumos, 2	Found in Sample: [S585] F67: 130N, Sample, 90, DMSO, 1, Exploris, 2	Found in Sample: [S545] F64: 134N, Sample, 90, DMSO, 1, Lumos, 3	Found in Sample: [S593] F67: 134N, Sample, 90, DMSO, 1, Exploris, 3	Found in Sample: [S546] F65: 126, Sample, 25, Tg, 1, Lumos, 2	Found in Sample: [S594] F68: 126, Sample, 25, Tg, 1, Exploris, 2	Found in Sample: [S554] F65: 130C, Sample, 25, Tg, 1, Lumos, 3	Found in Sample: [S602] F68: 130C, Sample, 25, Tg, 1, Exploris, 3	Found in Sample: [S562] F66: 126, Sample, 25, Tg, 3, Exploris, 2	Found in Sample: [S626] F70: 126, Sample, 25, Tg, 3, Lumos, 2	Found in Sample: [S570] F66: 130C, Sample, 25, Tg, 3, Exploris, 3	Found in Sample: [S634] F70: 130C, Sample, 25, Tg, 3, Lumos, 3	Found in Sample: [S610] F69: 126, Sample, 25, Tg, 6, Exploris, 2	Found in Sample: [S642] F71: 126, Sample, 25, Tg, 6, Lumos, 2	Found in Sample: [S618] F69: 130C, Sample, 25, Tg, 6, Exploris, 3	Found in Sample: [S650] F71: 130C, Sample, 25, Tg, 6, Lumos, 3	Found in Sample: [S547] F65: 127N, Sample, 35, Tg, 1, Lumos, 2	Found in Sample: [S595] F68: 127N, Sample, 35, Tg, 1, Exploris, 2	Found in Sample: [S555] F65: 131N, Sample, 35, Tg, 1, Lumos, 3	Found in Sample: [S603] F68: 131N, Sample, 35, Tg, 1, Exploris, 3	Found in Sample: [S563] F66: 127N, Sample, 35, Tg, 3, Exploris, 2	Found in Sample: [S627] F70: 127N, Sample, 35, Tg, 3, Lumos, 2	Found in Sample: [S571] F66: 131N, Sample, 35, Tg, 3, Exploris, 3	Found in Sample: [S635] F70: 131N, Sample, 35, Tg, 3, Lumos, 3	Found in Sample: [S611] F69: 127N, Sample, 35, Tg, 6, Exploris, 2	Found in Sample: [S643] F71: 127N, Sample, 35, Tg, 6, Lumos, 2	Found in Sample: [S619] F69: 131N, Sample, 35, Tg, 6, Exploris, 3	Found in Sample: [S651] F71: 131N, Sample, 35, Tg, 6, Lumos, 3	Found in Sample: [S548] F65: 127C, Sample, 39, Tg, 1, Lumos, 2	Found in Sample: [S596] F68: 127C, Sample, 39, Tg, 1, Exploris, 2	Found in Sample: [S556] F65: 131C, Sample, 39, Tg, 1, Lumos, 3	Found in Sample: [S604] F68: 131C, Sample, 39, Tg, 1, Exploris, 3	Found in Sample: [S564] F66: 127C, Sample, 39, Tg, 3, Exploris, 2	Found in Sample: [S628] F70: 127C, Sample, 39, Tg, 3, Lumos, 2	Found in Sample: [S572] F66: 131C, Sample, 39, Tg, 3, Exploris, 3	Found in Sample: [S636] F70: 131C, Sample, 39, Tg, 3, Lumos, 3	Found in Sample: [S612] F69: 127C, Sample, 39, Tg, 6, Exploris, 2	Found in Sample: [S644] F71: 127C, Sample, 39, Tg, 6, Lumos, 2	Found in Sample: [S620] F69: 131C, Sample, 39, Tg, 6, Exploris, 3	Found in Sample: [S652] F71: 131C, Sample, 39, Tg, 6, Lumos, 3	Found in Sample: [S549] F65: 128N, Sample, 50, Tg, 1, Lumos, 2	Found in Sample: [S597] F68: 128N, Sample, 50, Tg, 1, Exploris, 2	Found in Sample: [S557] F65: 132N, Sample, 50, Tg, 1, Lumos, 3	Found in Sample: [S605] F68: 132N, Sample, 50, Tg, 1, Exploris, 3	Found in Sample: [S565] F66: 128N, Sample, 50, Tg, 3, Exploris, 2	Found in Sample: [S629] F70: 128N, Sample, 50, Tg, 3, Lumos, 2	Found in Sample: [S573] F66: 132N, Sample, 50, Tg, 3, Exploris, 3	Found in Sample: [S637] F70: 132N, Sample, 50, Tg, 3, Lumos, 3	Found in Sample: [S613] F69: 128N, Sample, 50, Tg, 6, Exploris, 2	Found in Sample: [S645] F71: 128N, Sample, 50, Tg, 6, Lumos, 2	Found in Sample: [S621] F69: 132N, Sample, 50, Tg, 6, Exploris, 3	Found in Sample: [S653] F71: 132N, Sample, 50, Tg, 6, Lumos, 3	Found in Sample: [S550] F65: 128C, Sample, 55, Tg, 1, Lumos, 2	Found in Sample: [S598] F68: 128C, Sample, 55, Tg, 1, Exploris, 2	Found in Sample: [S558] F65: 132C, Sample, 55, Tg, 1, Lumos, 3	Found in Sample: [S606] F68: 132C, Sample, 55, Tg, 1, Exploris, 3	Found in Sample: [S566] F66: 128C, Sample, 55, Tg, 3, Exploris, 2	Found in Sample: [S630] F70: 128C, Sample, 55, Tg, 3, Lumos, 2	Found in Sample: [S574] F66: 132C, Sample, 55, Tg, 3, Exploris, 3	Found in Sample: [S638] F70: 132C, Sample, 55, Tg, 3, Lumos, 3	Found in Sample: [S614] F69: 128C, Sample, 55, Tg, 6, Exploris, 2	Found in Sample: [S646] F71: 128C, Sample, 55, Tg, 6, Lumos, 2	Found in Sample: [S622] F69: 132C, Sample, 55, Tg, 6, Exploris, 3	Found in Sample: [S654] F71: 132C, Sample, 55, Tg, 6, Lumos, 3	Found in Sample: [S551] F65: 129N, Sample, 61, Tg, 1, Lumos, 2	Found in Sample: [S599] F68: 129N, Sample, 61, Tg, 1, Exploris, 2	Found in Sample: [S559] F65: 133N, Sample, 61, Tg, 1, Lumos, 3	Found in Sample: [S607] F68: 133N, Sample, 61, Tg, 1, Exploris, 3	Found in Sample: [S567] F66: 129N, Sample, 61, Tg, 3, Exploris, 2	Found in Sample: [S631] F70: 129N, Sample, 61, Tg, 3, Lumos, 2	Found in Sample: [S575] F66: 133N, Sample, 61, Tg, 3, Exploris, 3	Found in Sample: [S639] F70: 133N, Sample, 61, Tg, 3, Lumos, 3	Found in Sample: [S615] F69: 129N, Sample, 61, Tg, 6, Exploris, 2	Found in Sample: [S647] F71: 129N, Sample, 61, Tg, 6, Lumos, 2	Found in Sample: [S623] F69: 133N, Sample, 61, Tg, 6, Exploris, 3	Found in Sample: [S655] F71: 133N, Sample, 61, Tg, 6, Lumos, 3	Found in Sample: [S552] F65: 129C, Sample, 75, Tg, 1, Lumos, 2	Found in Sample: [S600] F68: 129C, Sample, 75, Tg, 1, Exploris, 2	Found in Sample: [S560] F65: 133C, Sample, 75, Tg, 1, Lumos, 3	Found in Sample: [S608] F68: 133C, Sample, 75, Tg, 1, Exploris, 3	Found in Sample: [S568] F66: 129C, Sample, 75, Tg, 3, Exploris, 2	Found in Sample: [S632] F70: 129C, Sample, 75, Tg, 3, Lumos, 2	Found in Sample: [S576] F66: 133C, Sample, 75, Tg, 3, Exploris, 3	Found in Sample: [S640] F70: 133C, Sample, 75, Tg, 3, Lumos, 3	Found in Sample: [S616] F69: 129C, Sample, 75, Tg, 6, Exploris, 2	Found in Sample: [S648] F71: 129C, Sample, 75, Tg, 6, Lumos, 2	Found in Sample: [S624] F69: 133C, Sample, 75, Tg, 6, Exploris, 3	Found in Sample: [S656] F71: 133C, Sample, 75, Tg, 6, Lumos, 3	Found in Sample: [S553] F65: 130N, Sample, 90, Tg, 1, Lumos, 2	Found in Sample: [S601] F68: 130N, Sample, 90, Tg, 1, Exploris, 2	Found in Sample: [S561] F65: 134N, Sample, 90, Tg, 1, Lumos, 3	Found in Sample: [S609] F68: 134N, Sample, 90, Tg, 1, Exploris, 3	Found in Sample: [S569] F66: 130N, Sample, 90, Tg, 3, Exploris, 2	Found in Sample: [S633] F70: 130N, Sample, 90, Tg, 3, Lumos, 2	Found in Sample: [S577] F66: 134N, Sample, 90, Tg, 3, Exploris, 3	Found in Sample: [S641] F70: 134N, Sample, 90, Tg, 3, Lumos, 3	Found in Sample: [S617] F69: 130N, Sample, 90, Tg, 6, Exploris, 2	Found in Sample: [S649] F71: 130N, Sample, 90, Tg, 6, Lumos, 2	Found in Sample: [S625] F69: 134N, Sample, 90, Tg, 6, Exploris, 3	Found in Sample: [S657] F71: 134N, Sample, 90, Tg, 6, Lumos, 3	Confidence (by Search Engine): Sequest HT	Percolator q-Value (by Search Engine): Sequest HT	Percolator PEP (by Search Engine): Sequest HT	XCorr (by Search Engine): Sequest HT
	FALSE	High	[K].TSQLLETLNQLSTHTHVVDITR.[T]	1xTMTpro [N-Term]	8.42487e-06	4.52754e-05	1	1	2	Q14203	Q14203 [1152-1173]		0	2810.53																	73.5	73.1	66.3	78.5			71.6	64.7	65.5	58.4			72.3	75.2	81.2	52.7			29	41.2	32.2	30.6			28.8	20.9	24.7	14.7			14.8	12.8	17.5	10.8			11.7	7.3	9.8	5.2			9	8.5	9.7	6.8																																																																				Not Found	Not Found	Not Found	Not Found	Not Found	Not Found	Not Found	Not Found	Not Found	Not Found	Not Found	Not Found	Not Found	Not Found	Not Found	Not Found	Not Found	Not Found	Not Found	Not Found	Not Found	Not Found	Not Found	Not Found	Not Found	Not Found	Not Found	Not Found	Not Found	Not Found	Not Found	Not Found	Not Found	High	Not Found	High	High	Not Found	High	Not Found	Not Found	Not Found	Not Found	Not Found	Not Found	High	Not Found	High	High	Not Found	High	Not Found	Not Found	Not Found	Not Found	Not Found	Not Found	High	Not Found	High	High	Not Found	High	Not Found	Not Found	Not Found	Not Found	Not Found	Not Found	High	Not Found	High	High	Not Found	High	Not Found	Not Found	Not Found	Not Found	Not Found	Not Found	High	Not Found	High	High	Not Found	High	Not Found	Not Found	Not Found	Not Found	Not Found	Not Found	High	Not Found	High	High	Not Found	High	Not Found	Not Found	Not Found	Not Found	Not Found	Not Found	High	Not Found	High	High	Not Found	High	Not Found	Not Found	Not Found	Not Found	Not Found	Not Found	High	Not Found	High	High	Not Found	High	Not Found	Not Found	Not Found	Not Found	Not Found	High	7.825e-06	1.969e-06	4.58
		Checked	Confidence	Identifying Node	PSM Ambiguity	Annotated Sequence	Modifications	# Proteins	Master Protein Accessions	Protein Accessions	# Missed Cleavages	Charge	DeltaScore	DeltaCn	Rank	Search Engine Rank	m/z [Da]	MH+ [Da]	Theo. MH+ [Da]	DeltaM [ppm]	Deltam/z [Da]	Activation Type	MS Order	Isolation Interference [%]	Average Reporter S/N	Comp. Voltage [V]	Ion Inject Time [ms]	RT [min]	First Scan	Spectrum File	File ID	Abundance: 126	Abundance: 127N	Abundance: 127C	Abundance: 128N	Abundance: 128C	Abundance: 129N	Abundance: 129C	Abundance: 130N	Abundance: 130C	Abundance: 131N	Abundance: 131C	Abundance: 132N	Abundance: 132C	Abundance: 133N	Abundance: 133C	Abundance: 134N	Quan Info	XCorr	# Protein Groups	Percolator q-Value	Percolator PEP
		FALSE	High	Sequest HT (A2)	Unambiguous	[K].tSQLLETLNQLSTHTHVVDITR.[T]	N-Term(TMTpro)	1	Q14203	Q14203	0	4	0.6987	0	1	1	703.39	2810.54	2810.53	1.57	0.0011	HCD (High Energy Collision Dissociation)	MS2	32.1899	38.4	-50	87	145.387	79450	2020_10_137_Wijeratne_CETSA-UPR-480TechRep_CD_F1-7.raw	F68.7	73.5	71.6	72.3	29	28.8	14.8	11.7	9	73.1	64.7	75.2	41.2	20.9	12.8	7.3	8.5		4.58	1	7.825e-06	1.969e-06
		FALSE	High	Sequest HT (A2)	Unambiguous	[K].tSQLLETLNQLSTHTHVVDITR.[T]	N-Term(TMTpro)	1	Q14203	Q14203	0	4	0.7016	0	1	1	703.391	2810.54	2810.53	2.86	0.00201	HCD (High Energy Collision Dissociation)	MS2	0	35.3	-50	87	144.07	78748	2020_10_137_Wijeratne_CETSA-UPR-480TechRep_EF_F1-7.raw	F66.7	66.3	65.5	81.2	32.2	24.7	17.5	9.8	9.7	78.5	58.4	52.7	30.6	14.7	10.8	5.2	6.8		4.39	1	7.825e-06	2.534e-06
	FALSE	High	[R].GTVAYVGATLFATGK.[W]	1xTMTpro [K15]; 1xTMTpro [N-Term]	6.93372e-06	4.52754e-05	1	1	5	Q14203	Q14203 [42-56]		0	2064.2	71.3	67.4	69.1	88.6	64.7	68	28.5	36.7	15.6	25.3	18.1	14.7	8.2	12.2	12	10.3	73.2	77.2	382	373.9	71.5	76.5	75.1	76.3	387.1	354.5	67.6	73.9	68.4	77.5	358.8	376.8	79	78.5	26.3	36.5	190	198	39.5	43	24.9	20.9	144	134.2	23.5	33	10.2	16.1	87.3	99.2	24.5	13.6	8.3	6.4	66.4	50.8	22.9	16.2	10.6	9.5	55.3	73.9	15.3	19																																																																		Not Found	High	Not Found	High	Not Found	High	Not Found	High	Not Found	High	Not Found	High	Not Found	High	Not Found	High	Not Found	High	Not Found	High	Not Found	High	Not Found	High	Not Found	High	Not Found	High	Not Found	High	Not Found	High	High	High	High	High	Not Found	High	Not Found	High	Not Found	High	Not Found	High	High	High	High	High	Not Found	High	Not Found	High	Not Found	High	Not Found	High	High	High	High	High	Not Found	High	Not Found	High	Not Found	High	Not Found	High	High	High	High	High	Not Found	High	Not Found	High	Not Found	High	Not Found	High	High	High	High	High	Not Found	High	Not Found	High	Not Found	High	Not Found	High	High	High	High	High	Not Found	High	Not Found	High	Not Found	High	Not Found	High	High	High	High	High	Not Found	High	Not Found	High	Not Found	High	Not Found	High	High	High	High	High	Not Found	High	Not Found	High	Not Found	High	Not Found	High	High	7.825e-06	1.598e-06	3.78
		Checked	Confidence	Identifying Node	PSM Ambiguity	Annotated Sequence	Modifications	# Proteins	Master Protein Accessions	Protein Accessions	# Missed Cleavages	Charge	DeltaScore	DeltaCn	Rank	Search Engine Rank	m/z [Da]	MH+ [Da]	Theo. MH+ [Da]	DeltaM [ppm]	Deltam/z [Da]	Activation Type	MS Order	Isolation Interference [%]	Average Reporter S/N	Comp. Voltage [V]	Ion Inject Time [ms]	RT [min]	First Scan	Spectrum File	File ID	Abundance: 126	Abundance: 127N	Abundance: 127C	Abundance: 128N	Abundance: 128C	Abundance: 129N	Abundance: 129C	Abundance: 130N	Abundance: 130C	Abundance: 131N	Abundance: 131C	Abundance: 132N	Abundance: 132C	Abundance: 133N	Abundance: 133C	Abundance: 134N	Quan Info	XCorr	# Protein Groups	Percolator q-Value	Percolator PEP
		FALSE	High	Sequest HT (A2)	Unambiguous	[R].gTVAYVGATLFATGk.[W]	N-Term(TMTpro); K15(TMTpro)	1	Q14203	Q14203	0	2	0.754	0	1	1	1032.61	2064.2	2064.2	2.18	0.00225	HCD (High Energy Collision Dissociation)	MS2	64.6991	101		86	126.741	48616	010_2019_08_019_R_Wijeratne_021420_CD_F8.raw	F65.8	139.9	161.3	152.1	109.3	106.8	54.8	38	37	182.6	173.5	165.4	111.8	83	40.4	24.1	36.7		3.78	1	7.825e-06	1.598e-06
		FALSE	High	Sequest HT (A2)	Unambiguous	[R].gTVAYVGATLFATGk.[W]	N-Term(TMTpro); K15(TMTpro)	1	Q14203	Q14203	0	2	0.7465	0	1	1	1032.6	2064.2	2064.2	1.1	0.00114	HCD (High Energy Collision Dissociation)	MS2	0	43.6		86	126.548	48165	010_2019_08_019_R_Wijeratne_021420_GH_F8.raw	F71.8	71.5	67.6	79	39.5	23.5	24.5	22.9	15.3	76.5	73.9	78.5	43	33	13.6	16.2	19		3.55	1	7.825e-06	4.904e-06
		FALSE	High	Sequest HT (A2)	Unambiguous	[R].gTVAYVGATLFATGk.[W]	N-Term(TMTpro); K15(TMTpro)	1	Q14203	Q14203	0	3	0.7125	0	1	1	688.738	2064.2	2064.2	0	0	HCD (High Energy Collision Dissociation)	MS2	32.003	208.3		86	126.472	48069	010_2019_08_019_R_Wijeratne_021420_EF_F8.raw	F70.8	382	387.1	358.8	190	144	87.3	66.4	55.3	373.9	354.5	376.8	198	134.2	99.2	50.8	73.9		4	1	2.319e-05	4.509e-05
		FALSE	High	Sequest HT (A2)	Unambiguous	[R].gTVAYVGATLFATGk.[W]	N-Term(TMTpro); K15(TMTpro)	1	Q14203	Q14203	0	4	0.2452	0	1	1	516.805	2064.2	2064.2	-0.67	-0.00035	HCD (High Energy Collision Dissociation)	MS2	27.3116	38.2	-50	87	142.743	78195	2020_10_137_Wijeratne_CETSA-UPR-480TechRep_AB_F1-8.raw	F67.8	71.3	69.1	64.7	28.5	15.6	18.1	8.2	12	67.4	88.6	68	36.7	25.3	14.7	12.2	10.3		1.55	1	0.0001854	0.001239
		FALSE	High	Sequest HT (A2)	Unambiguous	[R].gTVAYVGATLFATGk.[W]	N-Term(TMTpro); K15(TMTpro)	1	Q14203	Q14203	0	4	0.3791	0	1	1	516.804	2064.2	2064.2	-1.65	-0.00085	HCD (High Energy Collision Dissociation)	MS2	37.6867	38.6	-50	87	140.377	77793	2020_10_137_Wijeratne_CETSA-UPR-480TechRep_CD_F1-8.raw	F68.8	73.2	75.1	68.4	26.3	24.9	10.2	8.3	10.6	77.2	76.3	77.5	36.5	20.9	16.1	6.4	9.5		2.11	1	0.0006724	0.004898
	FALSE	High	[K].GSDGAASSYQLK.[Q]	1xTMTpro [K12]; 1xTMTpro [N-Term]	3.65623e-05	4.52754e-05	1	1	25	Q14203	Q14203 [350-361]		0	1791.97	492.7	533.2	404.9	479.8	402.4	452.3	251.1	312.2	181.9	244.2	195.3	203.7	151.3	142.8	138.6	131.6	777.1	837.6	143.7	144.3	372	441.7	759.5	775.9	133.9	138.2	398.3	440.7	884.9	722.8	152.6	135.5	456.6	411	472.6	450.1	79.6	106	234.3	235.4	427.2	314	80.3	78	176.2	191.7	268	216.3	59.6	58.8	170.4	131.1	221.9	173.7	56.6	41.3	149.2	142.6	212.8	171.9	46.7	57.6	137.8	122.1	25.87	32.06	27.23	34.81	27.57	28.44	41.9	39.53	52.17	31.79	35.7	32.85	49.39	45.52	50.22	47.04			0.69	12.64	13.51	2.77			2.59	8.58	3.18	2.71			13.88	9.16	4.24	2.99			39.11	4.33	6.48	5.31			43.79	23.17	13.58	6.49			68.84	31.34	25.62	38.17			46.2	54.2	0.47	51.36			49.79	21.59	44.38	25.96		High	High	High	High	High	High	High	High	High	High	High	High	High	High	High	High	High	High	High	High	High	High	High	High	High	High	High	High	High	High	High	High	High	High	High	High	High	High	High	High	High	High	High	High	High	High	High	High	High	High	High	High	High	High	High	High	High	High	High	High	High	High	High	High	High	High	High	High	High	High	High	High	High	High	High	High	High	High	High	High	High	High	High	High	High	High	High	High	High	High	High	High	High	High	High	High	High	High	High	High	High	High	High	High	High	High	High	High	High	High	High	High	High	High	High	High	High	High	High	High	High	High	High	High	High	High	High	High	High	7.825e-06	9.549e-06	3.21
		Checked	Confidence	Identifying Node	PSM Ambiguity	Annotated Sequence	Modifications	# Proteins	Master Protein Accessions	Protein Accessions	# Missed Cleavages	Charge	DeltaScore	DeltaCn	Rank	Search Engine Rank	m/z [Da]	MH+ [Da]	Theo. MH+ [Da]	DeltaM [ppm]	Deltam/z [Da]	Activation Type	MS Order	Isolation Interference [%]	Average Reporter S/N	Comp. Voltage [V]	Ion Inject Time [ms]	RT [min]	First Scan	Spectrum File	File ID	Abundance: 126	Abundance: 127N	Abundance: 127C	Abundance: 128N	Abundance: 128C	Abundance: 129N	Abundance: 129C	Abundance: 130N	Abundance: 130C	Abundance: 131N	Abundance: 131C	Abundance: 132N	Abundance: 132C	Abundance: 133N	Abundance: 133C	Abundance: 134N	Quan Info	XCorr	# Protein Groups	Percolator q-Value	Percolator PEP
		FALSE	High	Sequest HT (A2)	Unambiguous	[K].gSDGAASSYQLk.[Q]	N-Term(TMTpro); K12(TMTpro)	1	Q14203	Q14203	0	2	0.5594	0	1	1	896.491	1791.97	1791.97	0.3	0.00027	HCD (High Energy Collision Dissociation)	MS2	0	38.7		86	47.8021	17067	010_2019_08_019_R_Wijeratne_021420_AB_F4.raw	F64.4	64.5	52.2	48.5	31	24.1	25.7	25	18	71.6	57.4	56.8	38.3	34.4	29.1	23	19.8		2.86	1	7.825e-06	1.173e-05
		FALSE	High	Sequest HT (A2)	Unambiguous	[K].gSDGAASSYQLk.[Q]	N-Term(TMTpro); K12(TMTpro)	1	Q14203	Q14203	0	2	0.5784	0	1	1	896.49	1791.97	1791.97	0.18	0.00016	HCD (High Energy Collision Dissociation)	MS2	0	31.1		86	47.3273	16549	010_2019_08_019_R_Wijeratne_021420_EF_F5.raw	F70.5	51.3	49.6	45.7	21.6	24.3	15.6	16.8	13.3	45.6	53.7	51	40.6	22.9	17.4	9.4	19.2		3.06	1	7.825e-06	1.43e-05
		FALSE	High	Sequest HT (A2)	Unambiguous	[K].gSDGAASSYQLk.[Q]	N-Term(TMTpro); K12(TMTpro)	1	Q14203	Q14203	0	2	0.6231	0	1	1	896.491	1791.97	1791.97	0.44	0.0004	HCD (High Energy Collision Dissociation)	MS2	0	52.9		86	45.7341	16462	010_2019_08_019_R_Wijeratne_021420_EF_F4.raw	F70.4	91.7	81.9	92.6	38.3	34	19.4	23.5	19	86.3	76.4	93.6	68.7	43.2	29.5	18.2	30.2		3.21	1	7.825e-06	9.549e-06
		FALSE	High	Sequest HT (A2)	Unambiguous	[K].gSDGAASSYQLk.[Q]	N-Term(TMTpro); K12(TMTpro)	1	Q14203	Q14203	0	3	0.6685	0	1	1	597.997	1791.98	1791.97	2.18	0.0013	HCD (High Energy Collision Dissociation)	MS2	56.3226	150.2	-50	77.928	60.5921	32053	2020_10_137_Wijeratne_CETSA-UPR-480TechRep_EF_F1-4.raw	F66.4	233.1	226.1	252.3	144.2	125	96	104.7	53.3	260.5	239.8	234.6	128.1	99	66.4	85.3	55.2		3.56	1	1.806e-05	3.996e-05
		FALSE	High	Sequest HT (A2)	Unambiguous	[K].gSDGAASSYQLk.[Q]	N-Term(TMTpro); K12(TMTpro)	1	Q14203	Q14203	0	3	0.656	0	1	1	597.995	1791.97	1791.97	-0.91	-0.00054	HCD (High Energy Collision Dissociation)	MS2	91.663	162.8	-50	87	59.8784	31688	2020_10_137_Wijeratne_CETSA-UPR-480TechRep_EF_F1-5.raw	F66.5	255	231.1	286.3	156.9	127.4	91.8	76.2	59.3	305.4	278.4	282.3	167.4	98.8	73.4	66	48.5		3.43	1	3.666e-05	5.725e-05
		FALSE	High	Sequest HT (A2)	Unambiguous	[K].gSDGAASSYQLk.[Q]	N-Term(TMTpro); K12(TMTpro)	1	Q14203	Q14203	0	3	0.6683	0	1	1	597.996	1791.97	1791.97	0.36	0.00021	HCD (High Energy Collision Dissociation)	MS2	16.2632	191.5		67.426	47.5465	16964	010_2019_08_019_R_Wijeratne_021420_AB_F4.raw	F64.4	345	281	281.8	154	99.4	125.2	80.1	77.6	351.8	315.8	312.1	196	159.9	131.7	79.3	73.3		4.01	1	3.666e-05	5.519e-05
		FALSE	High	Sequest HT (A2)	Unambiguous	[K].gSDGAASSYQLk.[Q]	N-Term(TMTpro); K12(TMTpro)	1	Q14203	Q14203	0	3	0.6925	0	1	1	597.996	1791.97	1791.97	0.88	0.00053	HCD (High Energy Collision Dissociation)	MS2	10.5738	213.3		53.059	46.9673	17019	010_2019_08_019_R_Wijeratne_021420_CD_F4.raw	F65.4	342.1	344	385.5	208.4	201.1	127	101.2	101.4	348.3	329.4	327.3	191.6	141.2	102.8	81.6	80.1		4.39	1	3.888e-05	6.258e-05
		FALSE	High	Sequest HT (A2)	Unambiguous	[K].gSDGAASSYQLk.[Q]	N-Term(TMTpro); K12(TMTpro)	1	Q14203	Q14203	0	2	0.5082	0	1	1	896.49	1791.97	1791.97	0.11	0.0001	HCD (High Energy Collision Dissociation)	MS2	0	33.2		86	48.0842	17211	010_2019_08_019_R_Wijeratne_021420_GH_F4.raw	F71.4	47.9	53.7	55.7	31.4	20.7	19.1	23.5	17.6	47.7	56.1	48.6	30.2	26.2	16.5	17.5	18.4		2.44	1	4.276e-05	7.879e-05
		FALSE	High	Sequest HT (A2)	Unambiguous	[K].gSDGAASSYQLk.[Q]	N-Term(TMTpro); K12(TMTpro)	1	Q14203	Q14203	0	3	0.6158	0	1	1	597.996	1791.97	1791.97	0.19	0.00011	HCD (High Energy Collision Dissociation)	MS2	39.6254	229		31.454	46.6019	16555	010_2019_08_019_R_Wijeratne_021420_CD_F5.raw	F65.5	377.5	360.3	432.6	222.8	193.8	119.2	100.1	89	432	390.5	339.7	215.9	146.1	96.5	75.3	73.3		3.41	1	4.276e-05	7.946e-05
		FALSE	High	Sequest HT (A2)	Unambiguous	[K].gSDGAASSYQLk.[Q]	N-Term(TMTpro); K12(TMTpro)	1	Q14203	Q14203	0	3	0.6287	0	1	1	597.996	1791.97	1791.97	0.65	0.00039	HCD (High Energy Collision Dissociation)	MS2	42.0099	204.6		24.764	48.2125	16983	010_2019_08_019_R_Wijeratne_021420_GH_F5.raw	F71.5	339.4	329.7	386.5	177.8	126.5	110.5	113.2	73.2	365.2	365.2	343.1	180.2	144.1	73.9	71.5	72.9		3.07	1	6.383e-05	0.0001285
		FALSE	High	Sequest HT (A2)	Unambiguous	[K].gSDGAASSYQLk.[Q]	N-Term(TMTpro); K12(TMTpro)	1	Q14203	Q14203	0	2	0.3697	0	1	1	896.492	1791.98	1791.97	2.03	0.00182	HCD (High Energy Collision Dissociation)	MS2	0	38		86	47.0698	17184	010_2019_08_019_R_Wijeratne_021420_CD_F3.raw	F65.3	57.5	55.2	66.8	41.4	32.3	21.8	20.6	22.4	57.3	56	55.8	42.6	26.7	17	16.8	18.5		1.65	1	6.383e-05	0.0001547
		FALSE	High	Sequest HT (A2)	Unambiguous	[K].gSDGAASSYQLk.[Q]	N-Term(TMTpro); K12(TMTpro)	1	Q14203	Q14203	0	3	0.609	0	1	1	597.999	1791.98	1791.97	4.69	0.0028	HCD (High Energy Collision Dissociation)	MS2	0	108.9	-50	87	61.2353	32506	2020_10_137_Wijeratne_CETSA-UPR-480TechRep_EF_F1-3.raw	F66.3	144.4	136.4	168.4	105.7	110.6	101.4	79.4	67.4	157.8	146.9	127	102.8	92	73.6	61.9	67.2		2.66	1	6.383e-05	0.0001609
		FALSE	High	Sequest HT (A2)	Unambiguous	[K].gSDGAASSYQLk.[Q]	N-Term(TMTpro); K12(TMTpro)	1	Q14203	Q14203	0	3	0.5915	0	1	1	597.999	1791.98	1791.97	5.1	0.00304	HCD (High Energy Collision Dissociation)	MS2	68.4549	98.5	-50	87	61.4375	32440	2020_10_137_Wijeratne_CETSA-UPR-480TechRep_CD_F1-4.raw	F68.4	159.9	170.1	178.4	75.7	69.4	37	36.9	32.5	192.4	170.9	163.5	106	69.8	50.2	31.7	31.9		3.06	1	6.383e-05	0.0001298
		FALSE	High	Sequest HT (A2)	Unambiguous	[K].gSDGAASSYQLk.[Q]	N-Term(TMTpro); K12(TMTpro)	1	Q14203	Q14203	0	3	0.6126	0	1	1	597.996	1791.97	1791.97	-0.28	-0.00017	HCD (High Energy Collision Dissociation)	MS2	79.449	208.6	-50	87	61.3639	32512	2020_10_137_Wijeratne_CETSA-UPR-480TechRep_GH_F1-5.raw	F69.6	345.9	350.6	438.4	168.9	113.6	68.2	94.4	50.6	463.9	395	404.8	160.4	111.7	56.4	65.8	48.4		3.33	1	6.825e-05	0.0002077
		FALSE	High	Sequest HT (A2)	Unambiguous	[K].gSDGAASSYQLk.[Q]	N-Term(TMTpro); K12(TMTpro)	1	Q14203	Q14203	0	3	0.6285	0	1	1	597.995	1791.97	1791.97	-1.23	-0.00074	HCD (High Energy Collision Dissociation)	MS2	81.2781	99.8	-50	87	62.1721	32762	2020_10_137_Wijeratne_CETSA-UPR-480TechRep_GH_F1-6b.raw	F69.8	159.9	167.8	194.9	88.8	60.2	48.8	43.4	30.9	193.2	184.2	183.8	85.3	56.7	32.3	34.2	32.9		2.53	1	6.825e-05	0.0002102
		FALSE	High	Sequest HT (A2)	Unambiguous	[K].gSDGAASSYQLk.[Q]	N-Term(TMTpro); K12(TMTpro)	1	Q14203	Q14203	0	3	0.607	0	1	1	597.998	1791.98	1791.97	2.93	0.00175	HCD (High Energy Collision Dissociation)	MS2	26.0738	116.1	-50	87	64.6438	34122	2020_10_137_Wijeratne_CETSA-UPR-480TechRep_AB_F1-3.raw	F67.3	203.8	150.2	173.8	100.4	67.5	73.2	55.5	52.9	218	192.4	184.7	110.8	98.6	74.5	60	41.4		2.85	1	7.41e-05	0.00025
		FALSE	High	Sequest HT (A2)	Unambiguous	[K].gSDGAASSYQLk.[Q]	N-Term(TMTpro); K12(TMTpro)	1	Q14203	Q14203	0	3	0.636	0	1	1	597.995	1791.97	1791.97	-0.78	-0.00046	HCD (High Energy Collision Dissociation)	MS2	82.9904	180.4	-50	87	62.1065	32439	2020_10_137_Wijeratne_CETSA-UPR-480TechRep_CD_F1-5.raw	F68.5	349.6	304.6	359	139.7	103.7	56.6	47	35.4	373.5	367.7	347.1	178.9	100	56.5	30.8	36.1		2.83	1	8.285e-05	0.0003412
		FALSE	High	Sequest HT (A2)	Unambiguous	[K].gSDGAASSYQLk.[Q]	N-Term(TMTpro); K12(TMTpro)	1	Q14203	Q14203	0	3	0.658	0	1	1	597.997	1791.98	1791.97	1.97	0.00118	HCD (High Energy Collision Dissociation)	MS2	76.3744	106.4	-50	87	61.7306	32897	2020_10_137_Wijeratne_CETSA-UPR-480TechRep_GH_F1-3.raw	F69.3	144.7	169.7	175.7	108.3	70.2	59.7	87.4	48.2	155.9	172.2	149.2	99.9	83.5	51	71.5	55.1		3.07	1	9.409e-05	0.0004105
		FALSE	High	Sequest HT (A2)	Unambiguous	[K].gSDGAASSYQLk.[Q]	N-Term(TMTpro); K12(TMTpro)	1	Q14203	Q14203	0	3	0.4884	0	1	1	597.995	1791.97	1791.97	-0.94	-0.00056	HCD (High Energy Collision Dissociation)	MS2	34.5436	263	-50	87	62.5059	32844	2020_10_137_Wijeratne_CETSA-UPR-480TechRep_AB_F1-5.raw	F67.5	389.1	341.9	316.5	240.4	200.4	179.6	162.4	148	453.6	424.5	369.9	305.3	208.4	183.6	139.4	144.5		2.58	1	0.0001356	0.000797
		FALSE	High	Sequest HT (A2)	Unambiguous	[K].gSDGAASSYQLk.[Q]	N-Term(TMTpro); K12(TMTpro)	1	Q14203	Q14203	0	3	0.6241	0	1	1	597.995	1791.97	1791.97	-1.99	-0.00119	HCD (High Energy Collision Dissociation)	MS2	31.8429	275.9	-50	87	61.9751	32799	2020_10_137_Wijeratne_CETSA-UPR-480TechRep_GH_F1-4b.raw	F69.5	338	389.5	443.1	245.3	194	204.7	149.7	190.7	450.4	432.3	402.4	244.4	200.7	172.9	208.7	147		2.82	1	0.0003159	0.002351
		FALSE	High	Sequest HT (A2)	Unambiguous	[K].gSDGAASSYQLk.[Q]	N-Term(TMTpro); K12(TMTpro)	1	Q14203	Q14203	0	3	0.5462	0	1	1	597.995	1791.97	1791.97	-1.97	-0.00118	HCD (High Energy Collision Dissociation)	MS2	84.0939	153.7	-50	87	60.6359	31920	2020_10_137_Wijeratne_CETSA-UPR-480TechRep_EF_F1-6.raw	F66.6	214.1	199	247	145.9	129.9	112.5	89.5	78.9	263.1	224	227.3	166.3	101.9	89	90.2	80.8		2.6	1	0.0006867	0.00505
		FALSE	High	Sequest HT (A2)	Unambiguous	[K].gSDGAASSYQLk.[Q]	N-Term(TMTpro); K12(TMTpro)	1	Q14203	Q14203	0	4	0.4207	0	1	1	448.748	1791.97	1791.97	-2.51	-0.00113	HCD (High Energy Collision Dissociation)	MS2	77.1512	34.7	-50	87	61.579	32519	2020_10_137_Wijeratne_CETSA-UPR-480TechRep_CD_F1-4.raw	F68.4	45	45.9	46.7	26	28.7	25.9	29.7	16.7	48.7	48.9	44.9	47.4	29.3	22.6	22.6	26.2		1.64	1	0.001703	0.01236
		FALSE	High	Sequest HT (A2)	Unambiguous	[K].gSDGAASSYQLk.[Q]	N-Term(TMTpro); K12(TMTpro)	1	Q14203	Q14203	0	2	0.466	0	1	1	896.489	1791.97	1791.97	-1.59	-0.00143	HCD (High Energy Collision Dissociation)	MS2	0	16.7		86	48.3371	16652	010_2019_08_019_R_Wijeratne_021420_GH_F6.raw	F71.6	22.1	24	28.3	14.6	12.8	12.3	12	8.8	20.2	27.9	28.1	16.3	12.8	9	8.5	10.1		1.91	1	0.001798	0.01321
		FALSE	High	Sequest HT (A2)	Unambiguous	[K].gSDGAASSYQLk.[Q]	N-Term(TMTpro); K12(TMTpro)	1	Q14203	Q14203	0	3	0.2893	0	1	1	597.993	1791.96	1791.97	-5.55	-0.00332	HCD (High Energy Collision Dissociation)	MS2	82.1907	114.7	-50	87	61.8902	32694	2020_10_137_Wijeratne_CETSA-UPR-480TechRep_CD_F1-4.raw	F68.4	138.9	127.2	153.8	86.7	88.4	97.3	102	71.4	154.7	146.9	142.7	132.3	97.7	99.9	121.7	72.9		1.21	1	0.002554	0.02046
		FALSE	High	Sequest HT (A2)	Unambiguous	[K].gSDGAASSYQLk.[Q]	N-Term(TMTpro); K12(TMTpro)	1	Q14203	Q14203	0	3	0.528	0	1	1	597.997	1791.98	1791.97	2.16	0.00129	HCD (High Energy Collision Dissociation)	MS2	86.8494	191.2		23.621	47.0918	16641	010_2019_08_019_R_Wijeratne_021420_AB_F5.raw	F64.5	380.8	317.9	314.1	142.7	93.3	89.3	61.6	59.5	400.1	365.5	343.3	175.3	128.5	88.3	57.8	40.6		2.14	1	0.003676	0.03511
	FALSE	High	[K].LATAMQEGEYDAERPPSKPPPVELR.[A]	1xTMTpro [K18]; 1xTMTpro [N-Term]	6.00498e-07	4.52754e-05	1	1	11	Q14203	Q14203 [903-927]		0	3389.8																	159	180.9	348.4	377.9			161	167.9	356.8	363			174.1	161.3	354.7	395.5			82.7	104.1	157.2	222.3			72.7	59	121.8	130			39.6	40.9	69.2	79			35.5	27.1	55.9	53			29	30.8	51.4	55.2																			7.37	1.8					5.35	0.84					9.12	5.56					13.1	18.39					17.09	6.46					31	9.31					21.27	4.43					27.52	1.6						Not Found	High	Not Found	High	Not Found	High	Not Found	High	Not Found	High	Not Found	High	Not Found	High	Not Found	High	Not Found	High	Not Found	High	Not Found	High	Not Found	High	Not Found	High	Not Found	High	Not Found	High	Not Found	High	High	High	High	High	High	High	High	High	High	Not Found	High	Not Found	High	High	High	High	High	High	High	High	High	Not Found	High	Not Found	High	High	High	High	High	High	High	High	High	Not Found	High	Not Found	High	High	High	High	High	High	High	High	High	Not Found	High	Not Found	High	High	High	High	High	High	High	High	High	Not Found	High	Not Found	High	High	High	High	High	High	High	High	High	Not Found	High	Not Found	High	High	High	High	High	High	High	High	High	Not Found	High	Not Found	High	High	High	High	High	High	High	High	High	Not Found	High	Not Found	High	7.825e-06	1.184e-07	7.45
		Checked	Confidence	Identifying Node	PSM Ambiguity	Annotated Sequence	Modifications	# Proteins	Master Protein Accessions	Protein Accessions	# Missed Cleavages	Charge	DeltaScore	DeltaCn	Rank	Search Engine Rank	m/z [Da]	MH+ [Da]	Theo. MH+ [Da]	DeltaM [ppm]	Deltam/z [Da]	Activation Type	MS Order	Isolation Interference [%]	Average Reporter S/N	Comp. Voltage [V]	Ion Inject Time [ms]	RT [min]	First Scan	Spectrum File	File ID	Abundance: 126	Abundance: 127N	Abundance: 127C	Abundance: 128N	Abundance: 128C	Abundance: 129N	Abundance: 129C	Abundance: 130N	Abundance: 130C	Abundance: 131N	Abundance: 131C	Abundance: 132N	Abundance: 132C	Abundance: 133N	Abundance: 133C	Abundance: 134N	Quan Info	XCorr	# Protein Groups	Percolator q-Value	Percolator PEP
		FALSE	High	Sequest HT (A2)	Unambiguous	[K].lATAMQEGEYDAERPPSkPPPVELR.[A]	N-Term(TMTpro); K18(TMTpro)	1	Q14203	Q14203	0	5	0.6773	0	1	1	678.765	3389.8	3389.8	-1.52	-0.00103	HCD (High Energy Collision Dissociation)	MS2	19.2756	29.9	-50	87	107.543	58254	2020_10_137_Wijeratne_CETSA-UPR-480TechRep_CD_F1-3.raw	F68.3	44.9	53.5	54.5	24.4	23.8	10.8	8.7	9.2	56.2	49	50.3	38.8	15.9	14.4	12.6	11.3		4.37	1	7.825e-06	8.057e-06
		FALSE	High	Sequest HT (A2)	Unambiguous	[K].lATAMQEGEYDAERPPSkPPPVELR.[A]	N-Term(TMTpro); K18(TMTpro)	1	Q14203	Q14203	0	5	0.6206	0	1	1	678.766	3389.8	3389.8	-0.25	-0.00017	HCD (High Energy Collision Dissociation)	MS2	17.7607	63.5	-50	87	106.288	57553	2020_10_137_Wijeratne_CETSA-UPR-480TechRep_CD_F1-4.raw	F68.4	106	113.7	108.7	51	40.6	20.9	21.8	14.6	122.4	119.9	117.5	79.8	40.5	23.9	15.4	19.2		4.27	1	7.825e-06	8.763e-06
		FALSE	High	Sequest HT (A2)	Unambiguous	[K].lATAMQEGEYDAERPPSkPPPVELR.[A]	N-Term(TMTpro); K18(TMTpro)	1	Q14203	Q14203	0	4	0.6631	0	1	1	848.206	3389.8	3389.8	0.6	0.00051	HCD (High Energy Collision Dissociation)	MS2	0	97.9		86	90.8433	34848	010_2019_08_019_R_Wijeratne_021420_CD_F5.raw	F65.5	167.5	155	185.7	90.8	82.1	49.5	41.3	35.3	183.2	166.9	155.1	91.3	61.8	43.7	26.3	31.2		6.5	1	7.825e-06	1.686e-06
		FALSE	High	Sequest HT (A2)	Unambiguous	[K].lATAMQEGEYDAERPPSkPPPVELR.[A]	N-Term(TMTpro); K18(TMTpro)	1	Q14203	Q14203	0	4	0.659	0	1	1	848.206	3389.8	3389.8	-0.48	-0.00041	HCD (High Energy Collision Dissociation)	MS2	41.3864	77.3		86	91.6295	34860	010_2019_08_019_R_Wijeratne_021420_EF_F5.raw	F70.5	130.5	141.6	135	59.5	45.1	27.8	24.1	21.5	142.6	143.5	145.8	90	53.6	33.8	24.9	17.8		5.63	1	7.825e-06	6.577e-07
		FALSE	High	Sequest HT (A2)	Unambiguous	[K].lATAMQEGEYDAERPPSkPPPVELR.[A]	N-Term(TMTpro); K18(TMTpro)	1	Q14203	Q14203	0	4	0.7289	0	1	1	848.204	3389.8	3389.8	-1.69	-0.00144	HCD (High Energy Collision Dissociation)	MS2	0	122.1		84.963	90.5312	35193	010_2019_08_019_R_Wijeratne_021420_EF_F4.raw	F70.4	217.9	215.2	219.7	97.7	76.7	41.4	31.8	29.9	235.3	219.5	249.7	132.3	76.4	45.2	28.1	37.4		7.45	1	7.825e-06	1.184e-07
		FALSE	High	Sequest HT (A2)	Unambiguous	[K].lATAMQEGEYDAERPPSkPPPVELR.[A]	N-Term(TMTpro); K18(TMTpro)	1	Q14203	Q14203	0	5	0.5597	0	1	1	678.767	3389.8	3389.8	0.54	0.00036	HCD (High Energy Collision Dissociation)	MS2	54.9658	68.8	-50	87	104.534	56738	2020_10_137_Wijeratne_CETSA-UPR-480TechRep_EF_F1-5.raw	F66.5	112.5	115.4	121.1	78	55.5	39.4	31.3	32.3	129.3	109.2	107.1	57	42.9	26.1	23.1	20.9		4.52	1	1.806e-05	3.773e-05
		FALSE	High	Sequest HT (A2)	Unambiguous	[K].lATAMQEGEYDAERPPSkPPPVELR.[A]	N-Term(TMTpro); K18(TMTpro)	1	Q14203	Q14203	0	5	0.4504	0	1	1	678.763	3389.79	3389.8	-4.38	-0.00297	HCD (High Energy Collision Dissociation)	MS2	67.1744	60.9	-50	87	106.183	57659	2020_10_137_Wijeratne_CETSA-UPR-480TechRep_EF_F1-3.raw	F66.3	80.8	106	109.6	68.8	54	40.4	32.3	27.7	107.3	94.4	83.1	53.1	42.4	24.9	25	24.3		2.82	1	6.654e-05	0.0001803
		FALSE	High	Sequest HT (A2)	Unambiguous	[K].lATAMQEGEYDAERPPSkPPPVELR.[A]	N-Term(TMTpro); K18(TMTpro)	1	Q14203	Q14203	0	5	0.5963	0	1	1	678.766	3389.8	3389.8	-0.15	-0.0001	HCD (High Energy Collision Dissociation)	MS2	55.4562	78.3	-50	87	108.758	58718	2020_10_137_Wijeratne_CETSA-UPR-480TechRep_AB_F1-4.raw	F67.4	164	125.9	116.2	66.2	42.9	46.2	32.2	30.7	142.2	137	133.4	80.4	35.9	37.9	35.8	25.2		3.74	1	8.68e-05	0.0003704
		FALSE	High	Sequest HT (A2)	Unambiguous	[K].lATAMQEGEYDAERPPSkPPPVELR.[A]	N-Term(TMTpro); K18(TMTpro)	1	Q14203	Q14203	0	5	0.386	0	1	1	678.769	3389.82	3389.8	4.67	0.00317	HCD (High Energy Collision Dissociation)	MS2	63.7647	72.9	-50	87	104.684	56822	2020_10_137_Wijeratne_CETSA-UPR-480TechRep_EF_F1-5.raw	F66.5	113.4	120.3	136.2	66.2	60.3	31.1	34	28.1	146.2	119.4	123.6	62.8	49.7	28.9	20	25.5		2.28	1	0.0001215	0.0007364
		FALSE	High	Sequest HT (A2)	Unambiguous	[K].lATAMQEGEYDAERPPSkPPPVELR.[A]	N-Term(TMTpro); K18(TMTpro)	1	Q14203	Q14203	0	5	0.3041	0	1	1	678.767	3389.8	3389.8	0.85	0.00057	HCD (High Energy Collision Dissociation)	MS2	64.1544	78.3	-50	87	106.737	57871	2020_10_137_Wijeratne_CETSA-UPR-480TechRep_GH_F1-4b.raw	F69.5	131.3	130.5	159.2	74.4	46.1	40.6	40	24.4	151.6	134.8	129.4	71.9	45.1	20.6	25.8	26.6		2.17	1	0.0004767	0.003717
		FALSE	High	Sequest HT (A2)	Unambiguous	[K].lATAMQEGEYDAERPPSkPPPVELR.[A]	N-Term(TMTpro); K18(TMTpro)	1	Q14203	Q14203	0	5	0.4983	0	1	1	678.767	3389.81	3389.8	1.61	0.00109	HCD (High Energy Collision Dissociation)	MS2	56.4534	59.6	-50	87	109.607	59303	2020_10_137_Wijeratne_CETSA-UPR-480TechRep_AB_F1-3.raw	F67.3	101.2	95.3	92.4	47.1	31.5	41.4	20.9	23.9	122.5	99	90.9	69.4	38.7	33.5	28.2	17.1		3.01	1	0.000873	0.006239
	FALSE	High	[K].ETVSQRPGATVPTDFATFPSSAFLR.[A]	1xTMTpro [N-Term]	1.52809e-06	4.52754e-05	1	1	16	Q14203	Q14203 [1209-1233]		0	2986.56	390.2	407.6	378.6	427.9	366.7	361.6	178.8	203.5	97.6	120.8	88	86.5	57.6	55.3	62.6	49.5	115.2	130.7	164.8	204.4	123.4	139.2	119.2	128.1	184.9	198.3	131.8	133.8	131.6	118.9	188.5	178.1	150.3	125.6	45.7	59	76.8	91.7	57.1	56.1	39	31.1	62.4	53	37.9	37	16.6	15	33.7	32.3	25.6	13	15.6	29.4	27	20.9	25.7	17.1	12.8	13.3	26.8	25.2	20.8	16.8	72.78	74.95	78.4	75.63	82.06	85	92.77	94.56	90.7	100.91	97.75	98.11	84.89	89.56	69.28	85.4	88.14	87.12	39.42	31.66	39.06	44.73	86.67	88.74	22.61	39.29	46.46	48.1	88.43	76.63	33.31	52.93	46.64	48.41	100.11	75.03	18.98	44.36	40.02	21.2	102.76	99.4	24.44	36.84	38.28	28.96	116.15	102.5	17.7	45.06	42.93	56.77	107.03		20.72	5.74	49.72	28.77	115.01	107.78	14.96	33.31	47.78	39.6		High	High	High	High	High	High	High	High	High	High	High	High	High	High	High	High	High	High	High	High	High	High	High	High	High	High	High	High	High	High	High	High	High	High	High	High	High	High	High	High	High	High	High	High	High	High	High	High	High	High	High	High	High	High	High	High	High	High	High	High	High	High	High	High	High	High	High	High	High	High	High	High	High	High	High	High	High	High	High	High	High	High	High	High	High	High	High	High	High	High	High	High	High	High	High	High	High	High	High	High	High	High	High	High	High	High	High	Not Found	High	High	High	High	High	High	High	High	High	High	High	High	High	High	High	High	High	High	High	High	High	7.825e-06	3.196e-07	5.13
		Checked	Confidence	Identifying Node	PSM Ambiguity	Annotated Sequence	Modifications	# Proteins	Master Protein Accessions	Protein Accessions	# Missed Cleavages	Charge	DeltaScore	DeltaCn	Rank	Search Engine Rank	m/z [Da]	MH+ [Da]	Theo. MH+ [Da]	DeltaM [ppm]	Deltam/z [Da]	Activation Type	MS Order	Isolation Interference [%]	Average Reporter S/N	Comp. Voltage [V]	Ion Inject Time [ms]	RT [min]	First Scan	Spectrum File	File ID	Abundance: 126	Abundance: 127N	Abundance: 127C	Abundance: 128N	Abundance: 128C	Abundance: 129N	Abundance: 129C	Abundance: 130N	Abundance: 130C	Abundance: 131N	Abundance: 131C	Abundance: 132N	Abundance: 132C	Abundance: 133N	Abundance: 133C	Abundance: 134N	Quan Info	XCorr	# Protein Groups	Percolator q-Value	Percolator PEP
		FALSE	High	Sequest HT (A2)	Unambiguous	[K].eTVSQRPGATVPTDFATFPSSAFLR.[A]	N-Term(TMTpro)	1	Q14203	Q14203	0	4	0.7204	0	1	1	747.394	2986.56	2986.56	-1.45	-0.00108	HCD (High Energy Collision Dissociation)	MS2	0	40.1	-50	87	135.204	73261	2020_10_137_Wijeratne_CETSA-UPR-480TechRep_GH_F1-7.raw	F69.9	68.8	69.5	84.9	33.8	24.4	16	15	11.4	79	74.2	68.8	41.9	24.2	8.5	11.7	9.7		3.97	1	7.825e-06	1.127e-05
		FALSE	High	Sequest HT (A2)	Unambiguous	[K].eTVSQRPGATVPTDFATFPSSAFLR.[A]	N-Term(TMTpro)	1	Q14203	Q14203	0	3	0.7232	0	1	1	996.191	2986.56	2986.56	-0.68	-0.00067	HCD (High Energy Collision Dissociation)	MS2	0	126.1		73.855	123.841	46827	010_2019_08_019_R_Wijeratne_021420_EF_F7.raw	F70.7	219.5	217.3	239.7	87.9	74.3	38.2	31.3	29.8	256.7	263.8	264	126.9	69.2	44.9	21.8	32		5.13	1	7.825e-06	3.196e-07
		FALSE	High	Sequest HT (A2)	Unambiguous	[K].eTVSQRPGATVPTDFATFPSSAFLR.[A]	N-Term(TMTpro)	1	Q14203	Q14203	0	3	0.6651	0	1	1	996.191	2986.56	2986.56	-0.34	-0.00034	HCD (High Energy Collision Dissociation)	MS2	10.1715	56.6		69.714	123.754	46993	010_2019_08_019_R_Wijeratne_021420_GH_F8.raw	F71.8	96.6	107.6	127.8	48.4	29.9	21.7	19.9	15.9	116.7	111.1	108.8	36.7	29.2	11.8	11.2	12.6		4.27	1	7.825e-06	4.903e-06
		FALSE	High	Sequest HT (A2)	Unambiguous	[K].eTVSQRPGATVPTDFATFPSSAFLR.[A]	N-Term(TMTpro)	1	Q14203	Q14203	0	3	0.6936	0	1	1	996.19	2986.56	2986.56	-0.84	-0.00084	HCD (High Energy Collision Dissociation)	MS2	51.1527	26.3	-50	87	134.736	73423	2020_10_137_Wijeratne_CETSA-UPR-480TechRep_EF_F1-6.raw	F66.6	57.3	53.8	58.2	23	15.5	7.2	7.6	5.3	57.3	49.5	39	15.2	10.9	9	5.1	6.7		3.59	1	7.825e-06	1.224e-05
		FALSE	High	Sequest HT (A2)	Unambiguous	[K].eTVSQRPGATVPTDFATFPSSAFLR.[A]	N-Term(TMTpro)	1	Q14203	Q14203	0	3	0.7139	0	1	1	996.19	2986.56	2986.56	-0.93	-0.00093	HCD (High Energy Collision Dissociation)	MS2	0	31.2	-50	87	136.563	74744	2020_10_137_Wijeratne_CETSA-UPR-480TechRep_AB_F1-8.raw	F67.8	74.8	65.8	55.2	21.3	9.6	7.8	7.4	10.1	68	69.1	55.4	19	14.6	6.7	8.4	6.1		3.32	1	7.825e-06	9.574e-06
		FALSE	High	Sequest HT (A2)	Unambiguous	[K].eTVSQRPGATVPTDFATFPSSAFLR.[A]	N-Term(TMTpro)	1	Q14203	Q14203	0	3	0.7283	0	1	1	996.19	2986.56	2986.56	-0.85	-0.00085	HCD (High Energy Collision Dissociation)	MS2	0	25	-50	87	134.427	74152	2020_10_137_Wijeratne_CETSA-UPR-480TechRep_EF_F1-8.raw	F66.8	43.4	54.9	51.4	17.7	17.6	7.5	7.2	5.9	57.7	51.5	38.7	16.5	12.9	6.9	4.5	5.8		3.68	1	7.825e-06	8.032e-06
		FALSE	High	Sequest HT (A2)	Unambiguous	[K].eTVSQRPGATVPTDFATFPSSAFLR.[A]	N-Term(TMTpro)	1	Q14203	Q14203	0	3	0.6283	0	1	1	996.189	2986.55	2986.56	-2.03	-0.00202	HCD (High Energy Collision Dissociation)	MS2	0	99.4		86	123.951	47403	010_2019_08_019_R_Wijeratne_021420_CD_F8.raw	F65.8	179.1	173.3	207.9	81	74.2	40.9	31.3	30.7	199.4	193.5	162	78.9	55.2	29.6	24.2	29		4.17	1	1.439e-05	2.594e-05
		FALSE	High	Sequest HT (A2)	Unambiguous	[K].eTVSQRPGATVPTDFATFPSSAFLR.[A]	N-Term(TMTpro)	1	Q14203	Q14203	0	4	0.7116	0	1	1	747.389	2986.54	2986.56	-7.86	-0.00587	HCD (High Energy Collision Dissociation)	MS2	22.5901	51.8	-50	87	133.848	73038	2020_10_137_Wijeratne_CETSA-UPR-480TechRep_EF_F1-7.raw	F66.7	80.4	102.5	96.9	49.4	34.8	22.2	16.1	18.2	105.1	97.6	81.5	49.8	27.7	16.3	15.6	14		4.75	1	1.806e-05	3.405e-05
		FALSE	High	Sequest HT (A2)	Unambiguous	[K].eTVSQRPGATVPTDFATFPSSAFLR.[A]	N-Term(TMTpro)	1	Q14203	Q14203	0	3	0.6761	0	1	1	996.19	2986.55	2986.56	-1.47	-0.00146	HCD (High Energy Collision Dissociation)	MS2	0	29.6	-50	87	134.375	74438	2020_10_137_Wijeratne_CETSA-UPR-480TechRep_CD_F1-8.raw	F68.8	55.5	58.4	63.2	18.9	15.5	5.2	5.8	4.1	63.7	61.3	64.8	32.7	13	6		4.9		3.18	1	1.806e-05	4.09e-05
		FALSE	High	Sequest HT (A2)	Unambiguous	[K].eTVSQRPGATVPTDFATFPSSAFLR.[A]	N-Term(TMTpro)	1	Q14203	Q14203	0	4	0.6737	0	1	1	747.4	2986.58	2986.56	5.86	0.00438	HCD (High Energy Collision Dissociation)	MS2	20.0649	31.9	-50	87	136.212	73877	2020_10_137_Wijeratne_CETSA-UPR-480TechRep_AB_F1-7.raw	F67.7	55.3	63.7	62.5	26.4	10.6	11.3	8	11.7	60.4	76.5	55.2	31.3	12.6	12.7	4.3	7.6		3.34	1	3.888e-05	6.13e-05
		FALSE	High	Sequest HT (A2)	Unambiguous	[K].eTVSQRPGATVPTDFATFPSSAFLR.[A]	N-Term(TMTpro)	1	Q14203	Q14203	0	3	0.6786	0	1	1	996.192	2986.56	2986.56	0.67	0.00066	HCD (High Energy Collision Dissociation)	MS2	0	38.8		86	125.465	47271	010_2019_08_019_R_Wijeratne_021420_GH_F7.raw	F71.7	67.2	77.8	83.9	28	20.1	13.3	17.2	13.6	76.4	79.6	70.6	28.5	16.4	8.1	9.8	9.8		3.64	1	4.631e-05	8.8e-05
		FALSE	High	Sequest HT (A2)	Unambiguous	[K].eTVSQRPGATVPTDFATFPSSAFLR.[A]	N-Term(TMTpro)	1	Q14203	Q14203	0	3	0.6116	0	1	1	996.19	2986.55	2986.56	-1.63	-0.00162	HCD (High Energy Collision Dissociation)	MS2	0	83.1		86	125.277	47488	010_2019_08_019_R_Wijeratne_021420_AB_F7.raw	F64.7	157.5	138.3	135.5	74	43	39.6	29	24.4	151.1	158.7	143.4	80.4	59.1	41.6	26.9	26.6		3.45	1	5.169e-05	9.967e-05
		FALSE	High	Sequest HT (A2)	Unambiguous	[K].eTVSQRPGATVPTDFATFPSSAFLR.[A]	N-Term(TMTpro)	1	Q14203	Q14203	0	3	0.6555	0	1	1	996.188	2986.55	2986.56	-3.1	-0.00309	HCD (High Energy Collision Dissociation)	MS2	33.959	34.2		20.832	123.412	47359	010_2019_08_019_R_Wijeratne_021420_CD_F7.raw	F65.7	60	70	66.2	29.5	23.7	12.1	10.6	9.1	68.7	74.3	56.1	27.7	19.3	8	5.2	7.3		3.57	1	6.322e-05	0.0001212
		FALSE	High	Sequest HT (A2)	Unambiguous	[K].eTVSQRPGATVPTDFATFPSSAFLR.[A]	N-Term(TMTpro)	1	Q14203	Q14203	0	4	0.4854	0	1	1	747.402	2986.58	2986.56	8.41	0.00628	HCD (High Energy Collision Dissociation)	MS2	9.42954	43.9	-50	87	135.982	73755	2020_10_137_Wijeratne_CETSA-UPR-480TechRep_AB_F1-6.raw	F67.6	90.8	73.2	71.3	33.8	25.4	18.5	13.4	14.8	97.5	90	69.9	40.4	22.2	17.4	13.5	10.9		2.74	1	6.825e-05	0.0002084
		FALSE	High	Sequest HT (A2)	Unambiguous	[K].eTVSQRPGATVPTDFATFPSSAFLR.[A]	N-Term(TMTpro)	1	Q14203	Q14203	0	3	0.6784	0	1	1	996.19	2986.56	2986.56	-1.23	-0.00122	HCD (High Energy Collision Dissociation)	MS2	0	10.6	-50	87	136.711	73891	2020_10_137_Wijeratne_CETSA-UPR-480TechRep_GH_F1-8.raw	F69.10	24.1	24.2	21.8	8.9	4.3	2.7	2.8	3.2	21.3	19.7	19.1	6.3	5.9		2.2	2.9		2.27	1	9.34e-05	0.0003966
		FALSE	High	Sequest HT (A2)	Unambiguous	[K].eTVSQRPGATVPTDFATFPSSAFLR.[A]	N-Term(TMTpro)	1	Q14203	Q14203	0	4	0.378	0	1	1	747.397	2986.57	2986.56	2.03	0.00151	HCD (High Energy Collision Dissociation)	MS2	33.1228	326.1		80.355	125.008	47501	010_2019_08_019_R_Wijeratne_021420_AB_F8.raw	F64.8	531.8	568.7	576.1	318.3	165.7	166.3	86.3	82.5	584.3	618.6	581	376.3	236.4	161.9	89.8	73		2.46	1	0.001119	0.007838
	FALSE	High	[R].ETVGDLEAMNEMNDELQENAR.[E]	1xTMTpro [N-Term]	2.656e-06	4.52754e-05	1	1	14	Q14203	Q14203 [459-479]		0	2712.24	67.6	91	67.8	79.9	71.9	93.3	51.4	69.9	30.5	52.8	28	29.7	16.3	14.4	17.5	12	56.6	61.7	60.6	68.8	23.4	33	58.8	54.3	67	57.4	25.7	29.6	65.7	58.6	71.7	68.4	30.2	29.9	33.2	41.2	38	45.3	18.1	16.8	28	28.3	34.7	32.3	15	16.9	20.8	21.1	19.4	21.3	10.2	9.5	15.7	17.2	16.8	11.6	11.9	7.6	15.8	17.1	12.6	11.4	7.6	8.8																	43.09	45.11	106.35	102.23			23.93	32.19	97	105.49			28.58	26.67	95.66	108.08			43.76	28.76	104.63	113.16			52.77	24.35	98.34	105.11			55.69	36.81	97.54	100.14			87.82	59.11	90.17	101.26			63.7	45.05	99.99	115.58				High	Not Found	High	Not Found	High	Not Found	High	Not Found	High	Not Found	High	Not Found	High	Not Found	High	Not Found	High	Not Found	High	Not Found	High	Not Found	High	Not Found	High	Not Found	High	Not Found	High	Not Found	High	Not Found	High	High	High	High	High	High	High	High	Not Found	High	Not Found	High	High	High	High	High	High	High	High	High	Not Found	High	Not Found	High	High	High	High	High	High	High	High	High	Not Found	High	Not Found	High	High	High	High	High	High	High	High	High	Not Found	High	Not Found	High	High	High	High	High	High	High	High	High	Not Found	High	Not Found	High	High	High	High	High	High	High	High	High	Not Found	High	Not Found	High	High	High	High	High	High	High	High	High	Not Found	High	Not Found	High	High	High	High	High	High	High	High	High	Not Found	High	Not Found	High	High	7.825e-06	5.757e-07	6.87
		Checked	Confidence	Identifying Node	PSM Ambiguity	Annotated Sequence	Modifications	# Proteins	Master Protein Accessions	Protein Accessions	# Missed Cleavages	Charge	DeltaScore	DeltaCn	Rank	Search Engine Rank	m/z [Da]	MH+ [Da]	Theo. MH+ [Da]	DeltaM [ppm]	Deltam/z [Da]	Activation Type	MS Order	Isolation Interference [%]	Average Reporter S/N	Comp. Voltage [V]	Ion Inject Time [ms]	RT [min]	First Scan	Spectrum File	File ID	Abundance: 126	Abundance: 127N	Abundance: 127C	Abundance: 128N	Abundance: 128C	Abundance: 129N	Abundance: 129C	Abundance: 130N	Abundance: 130C	Abundance: 131N	Abundance: 131C	Abundance: 132N	Abundance: 132C	Abundance: 133N	Abundance: 133C	Abundance: 134N	Quan Info	XCorr	# Protein Groups	Percolator q-Value	Percolator PEP
		FALSE	High	Sequest HT (A2)	Unambiguous	[R].eTVGDLEAMNEMNDELQENAR.[E]	N-Term(TMTpro)	1	Q14203	Q14203	0	4	0.7405	0	1	1	678.815	2712.24	2712.24	-0.93	-0.00063	HCD (High Energy Collision Dissociation)	MS2	0	15.8	-50	87	131.04	70865	2020_10_137_Wijeratne_CETSA-UPR-480TechRep_EF_F1-1.raw	F66.1	22.8	28.9	31.5	14.7	14.7	8.3	7.9	5.2	27.6	21.9	25	15.1	12.4	8.8	4.7	3.6		4.2	1	7.825e-06	6.225e-06
		FALSE	High	Sequest HT (A2)	Unambiguous	[R].eTVGDLEAMNEMNDELQENAR.[E]	N-Term(TMTpro)	1	Q14203	Q14203	0	3	0.788	0	1	1	904.756	2712.25	2712.24	4.94	0.00447	HCD (High Energy Collision Dissociation)	MS2	0	16.1		86	122.582	49687	010_2019_08_019_R_Wijeratne_021420_CD_F1.raw	F65.1	21.7	19.4	30.7	14.9	11.5	11.1	13.6	10.9	26.2	22.9	23.3	14.5	8.9	10.8	10.8	5.8		6.84	1	7.825e-06	3.131e-06
		FALSE	High	Sequest HT (A2)	Unambiguous	[R].eTVGDLEAMNEMNDELQENAR.[E]	N-Term(TMTpro)	1	Q14203	Q14203	0	3	0.825	0	1	1	904.752	2712.24	2712.24	-0.25	-0.00023	HCD (High Energy Collision Dissociation)	MS2	8.54797	22		86	123.613	50151	010_2019_08_019_R_Wijeratne_021420_CD_F1.raw	F65.1	37.1	31.5	31.3	19.2	21.5	15.3	10.1	9.8	41.3	28	31.6	24.7	15.6	11.3	12.1	12		8.17	1	7.825e-06	1.365e-06
		FALSE	High	Sequest HT (A2)	Unambiguous	[R].eTVGDLEAMNEMNDELQENAR.[E]	N-Term(TMTpro)	1	Q14203	Q14203	0	3	0.8331	0	1	1	904.754	2712.25	2712.24	2.02	0.00182	HCD (High Energy Collision Dissociation)	MS2	0	30.3		86	123.092	49944	010_2019_08_019_R_Wijeratne_021420_EF_F1.raw	F70.1	49.9	48.5	52.2	25.8	23.3	13.2	14.8	9.3	52.5	40	51.2	38.1	20	17.5	12.3	16		8.45	1	7.825e-06	8.684e-07
		FALSE	High	Sequest HT (A2)	Unambiguous	[R].eTVGDLEAMNEMNDELQENAR.[E]	N-Term(TMTpro)	1	Q14203	Q14203	0	3	0.8108	0	1	1	904.752	2712.24	2712.24	0.63	0.00057	HCD (High Energy Collision Dissociation)	MS2	0	14.2		86	122.03	49465	010_2019_08_019_R_Wijeratne_021420_EF_F1.raw	F70.1	20.5	22.3	21.8	12.8	12.7	11.2	4.3	3.7	25.4	19.9	24.8	15.9	12.4	10.8	4.8	4.4		6.87	1	7.825e-06	5.757e-07
		FALSE	High	Sequest HT (A2)	Unambiguous	[R].eTVGDLEAMNEMNDELQENAR.[E]	N-Term(TMTpro)	1	Q14203	Q14203	0	3	0.7827	0	1	1	904.751	2712.24	2712.24	-0.89	-0.00081	HCD (High Energy Collision Dissociation)	MS2	49.7252	56.5		86	120.655	48845	010_2019_08_019_R_Wijeratne_021420_EF_F2.raw	F70.2	90.7	84.3	89.2	59.7	45.8	20.8	16.6	17.3	93.7	90.6	111.1	82	51.8	23.2	11.3	15.4		6.58	1	7.825e-06	2.565e-06
		FALSE	High	Sequest HT (A2)	Unambiguous	[R].eTVGDLEAMNEMNDELQENAR.[E]	N-Term(TMTpro)	1	Q14203	Q14203	0	3	0.8182	0	1	1	904.752	2712.24	2712.24	0.29	0.00026	HCD (High Energy Collision Dissociation)	MS2	0	10.1		86	123.089	49087	010_2019_08_019_R_Wijeratne_021420_AB_F1.raw	F64.1	13.7	13.2	13.7	7.4	5.6	9.5	4.4	6.7	16.4	12.6	19.5	8.9	10	9.3	6.3	4.8		4.84	1	7.825e-06	1.437e-05
		FALSE	High	Sequest HT (A2)	Unambiguous	[R].eTVGDLEAMNEMNDELQENAR.[E]	N-Term(TMTpro)	1	Q14203	Q14203	0	3	0.7863	0	1	1	904.75	2712.24	2712.24	-1.6	-0.00145	HCD (High Energy Collision Dissociation)	MS2	14.6148	39.5		86	122.784	49194	010_2019_08_019_R_Wijeratne_021420_AB_F2.raw	F64.2	53.9	54.6	58.2	44	24.9	18.5	11.9	10.8	74.6	67.3	73.8	61	42.8	20.4	8.1	7.2		5.99	1	7.825e-06	4.959e-06
		FALSE	High	Sequest HT (A2)	Unambiguous	[R].eTVGDLEAMNEMNDELQENAR.[E]	N-Term(TMTpro)	1	Q14203	Q14203	0	4	0.705	0	1	1	678.811	2712.22	2712.24	-6.59	-0.00447	HCD (High Energy Collision Dissociation)	MS2	0	17.8	-50	119	131.473	70788	2020_10_137_Wijeratne_CETSA-UPR-480TechRep_CD_F1-1.raw	F68.1	23.6	30.2	34.2	14.7	11.7	10.5	3.9	5.2	28.4	28.1	33.1	21.2	13.8	11.5	6.1	7.9		2.78	1	7.825e-06	7.693e-06
		FALSE	High	Sequest HT (A2)	Unambiguous	[R].eTVGDLEAMNEMNDELQENAR.[E]	N-Term(TMTpro)	1	Q14203	Q14203	0	3	0.7977	0	1	1	904.751	2712.24	2712.24	-1.44	-0.00131	HCD (High Energy Collision Dissociation)	MS2	0	18.4		86	123.951	50062	010_2019_08_019_R_Wijeratne_021420_GH_F1.raw	F71.1	23.4	25.7	30.2	18.1	15	10.2	11.9	7.6	33	29.6	29.9	16.8	16.9	9.5	7.6	8.8		5.98	1	7.825e-06	1.317e-06
		FALSE	High	Sequest HT (A2)	Unambiguous	[R].eTVGDLEAMNEMNDELQENAR.[E]	N-Term(TMTpro)	1	Q14203	Q14203	0	4	0.5893	0	1	1	678.816	2712.24	2712.24	-0.01	-1e-05	HCD (High Energy Collision Dissociation)	MS2	57.0351	22.4	-50	87	130.441	71012	2020_10_137_Wijeratne_CETSA-UPR-480TechRep_EF_F1-2.raw	F66.2	35.1	41.4	43.6	23.7	21.3	13.5	10.5	10.1	40.7	29.3	30	18.1	16.9	8.2	4.7	10.8		2.8	1	3.392e-05	4.948e-05
		FALSE	High	Sequest HT (A2)	Unambiguous	[R].eTVGDLEAMNEMNDELQENAR.[E]	N-Term(TMTpro)	1	Q14203	Q14203	0	4	0.624	0	1	1	678.818	2712.25	2712.24	2.6	0.00176	HCD (High Energy Collision Dissociation)	MS2	33.8145	10.4	-50	87	131.429	71315	2020_10_137_Wijeratne_CETSA-UPR-480TechRep_CD_F1-2.raw	F68.2	17.7	19.4	19.3	9.4	7.2	3.2	3.7	4.5	15.9	15	15.3	12.3	10	4.7	4.9	4.4		2.5	1	3.392e-05	4.952e-05
		FALSE	High	Sequest HT (A2)	Unambiguous	[R].eTVGDLEAMNEMNDELQENAR.[E]	N-Term(TMTpro)	1	Q14203	Q14203	0	2	0.7666	0	1	1	1356.63	2712.24	2712.24	0.95	0.00129	HCD (High Energy Collision Dissociation)	MS2	0	11.4		86	121.511	49339	010_2019_08_019_R_Wijeratne_021420_CD_F2.raw	F65.2	18.7	18.9	18.6	11.6	8.4	5.1	8.8	4.9	18.3	17.6	16	11.4	9.2	5.5	3.9	6		3.17	1	0.0001141	0.0005928
		FALSE	High	Sequest HT (A2)	Unambiguous	[R].eTVGDLEAMNEMNDELQENAR.[E]	N-Term(TMTpro)	1	Q14203	Q14203	0	4	0.2893	0	1	1	678.819	2712.25	2712.24	4.85	0.00329	HCD (High Energy Collision Dissociation)	MS2	63.1927	4.1	-50	87	132.378	71290	2020_10_137_Wijeratne_CETSA-UPR-480TechRep_CD_F1-1.raw	F68.1	7.5	5.2	8.8	3.5	4.3	3.4	2.3	2.8	5.2	5.5	5.2	5.5	2.6	3.4				1.21	1	0.00524	0.05494
	FALSE	High	[R].ELTNQQEASVER.[Q]	1xTMTpro [N-Term]	2.24857e-05	4.52754e-05	1	1	18	Q14203	Q14203 [533-544]		0	1707.88	64.1	56.5	53.3	49.7	47.6	46.2	23.9	24.7	15.4	24.6	20.5	19.7	13.9	12.2	13	10.3	91.9	110.9	182.5	202.1	175.5	202.6	98.2	99.6	194.2	195.2	196.6	209.4	117	104.4	206.7	189.8	212.2	186.3	52.8	67.3	88.2	111.6	97.9	97.4	46	37.8	80.7	71.4	66.2	73.6	27.9	24	45.1	47.6	57.1	41.4	23.2	17.6	35.4	29.6	59.8	47	18.9	21.5	32.1	32.9	45.1	43.9	63.92	73.65	71.28	77.43	69.02	72.09	70.71	74.73	78.91	64.05	61.85	72.25	52.5	77.71	71.89	75.35	9.59	18.4	17.61	21.41	91.53	96.19	10.7	5.96	12.98	31.34	92.78	90.28	13.36	7.37	27.84	5.4	88.24	90.68	3.75	3.25	49.84	13.68	90.41	85.57	25.69	24.31	40.77	25.44	88.45	90.44	33.2	0.59	62.7	18.14	85.6	86.26	34.91	47.89	46.76	35.88	98.82	98.07	42.14	59.07	48.24	13.48	89.8	94.4		High	High	High	High	High	High	High	High	High	High	High	High	High	High	High	High	High	High	High	High	High	High	High	High	High	High	High	High	High	High	High	High	High	High	High	High	High	High	High	High	High	High	High	High	High	High	High	High	High	High	High	High	High	High	High	High	High	High	High	High	High	High	High	High	High	High	High	High	High	High	High	High	High	High	High	High	High	High	High	High	High	High	High	High	High	High	High	High	High	High	High	High	High	High	High	High	High	High	High	High	High	High	High	High	High	High	High	High	High	High	High	High	High	High	High	High	High	High	High	High	High	High	High	High	High	High	High	High	High	7.825e-06	5.631e-06	2.76
		Checked	Confidence	Identifying Node	PSM Ambiguity	Annotated Sequence	Modifications	# Proteins	Master Protein Accessions	Protein Accessions	# Missed Cleavages	Charge	DeltaScore	DeltaCn	Rank	Search Engine Rank	m/z [Da]	MH+ [Da]	Theo. MH+ [Da]	DeltaM [ppm]	Deltam/z [Da]	Activation Type	MS Order	Isolation Interference [%]	Average Reporter S/N	Comp. Voltage [V]	Ion Inject Time [ms]	RT [min]	First Scan	Spectrum File	File ID	Abundance: 126	Abundance: 127N	Abundance: 127C	Abundance: 128N	Abundance: 128C	Abundance: 129N	Abundance: 129C	Abundance: 130N	Abundance: 130C	Abundance: 131N	Abundance: 131C	Abundance: 132N	Abundance: 132C	Abundance: 133N	Abundance: 133C	Abundance: 134N	Quan Info	XCorr	# Protein Groups	Percolator q-Value	Percolator PEP
		FALSE	High	Sequest HT (A2)	Unambiguous	[R].eLTNQQEASVER.[Q]	N-Term(TMTpro)	1	Q14203	Q14203	0	2	0.5302	0	1	1	854.445	1707.88	1707.88	-0.18	-0.00015	HCD (High Energy Collision Dissociation)	MS2	0	58.9	-50	87	39.9539	20036	2020_10_137_Wijeratne_CETSA-UPR-480TechRep_EF_F1-1.raw	F66.1	96.7	102.8	114	51.1	42.1	31.7	24.5	24	107.7	110.3	85.4	47.1	35.8	22.8	22.4	24.7		2.81	1	7.825e-06	9.483e-06
		FALSE	High	Sequest HT (A2)	Unambiguous	[R].eLTNQQEASVER.[Q]	N-Term(TMTpro)	1	Q14203	Q14203	0	2	0.4928	0	1	1	854.445	1707.88	1707.88	0.22	0.00019	HCD (High Energy Collision Dissociation)	MS2	17.8531	69.7		79.139	28.6293	9529	010_2019_08_019_R_Wijeratne_021420_EF_F1.raw	F70.1	129	137.7	130.2	46	44	20.5	19.7	13.5	131.7	120.6	138.8	74.2	48.4	27.9	14.7	18.1		2.76	1	7.825e-06	5.631e-06
		FALSE	High	Sequest HT (A2)	Unambiguous	[R].eLTNQQEASVER.[Q]	N-Term(TMTpro)	1	Q14203	Q14203	0	2	0.5362	0	1	1	854.445	1707.88	1707.88	0.05	4e-05	HCD (High Energy Collision Dissociation)	MS2	0	79.9		86	30.2025	10000	010_2019_08_019_R_Wijeratne_021420_GH_F1.raw	F71.1	127.9	140.1	140.7	67.7	45.2	42.9	44.1	29.4	152.5	152	126.3	67.6	48.7	28.2	33	32.6		3.04	1	7.825e-06	7.199e-06
		FALSE	High	Sequest HT (A2)	Unambiguous	[R].eLTNQQEASVER.[Q]	N-Term(TMTpro)	1	Q14203	Q14203	0	2	0.5847	0	1	1	854.446	1707.88	1707.88	0.77	0.00066	HCD (High Energy Collision Dissociation)	MS2	8.33679	103.1		86	29.8677	9873	010_2019_08_019_R_Wijeratne_021420_GH_F1.raw	F71.1	161.1	193.7	186.2	82.9	59.1	47	57.2	38.8	203.1	188.4	174.5	80	66.6	32.6	45.3	33.8		3.54	1	7.825e-06	1.492e-05
		FALSE	High	Sequest HT (A2)	Unambiguous	[R].eLTNQQEASVER.[Q]	N-Term(TMTpro)	1	Q14203	Q14203	0	2	0.6394	0	1	1	854.446	1707.88	1707.88	0.37	0.00032	HCD (High Energy Collision Dissociation)	MS2	0	52.6	-50	87	39.0111	19510	2020_10_137_Wijeratne_CETSA-UPR-480TechRep_GH_F1-1.raw	F69.1	81.2	89.6	102.1	45.9	31.8	28.3	25.2	21.3	88.4	98.4	87.1	48.3	34.5	20.4	20	19.6		3.55	1	1.806e-05	4.171e-05
		FALSE	High	Sequest HT (A2)	Unambiguous	[R].eLTNQQEASVER.[Q]	N-Term(TMTpro)	1	Q14203	Q14203	0	2	0.5505	0	1	1	854.446	1707.89	1707.88	1.28	0.00109	HCD (High Energy Collision Dissociation)	MS2	36.7172	30.6		86	28.1505	9422	010_2019_08_019_R_Wijeratne_021420_GH_F2.raw	F71.2	50.9	56.1	58.9	24.8	17.8	11.6	17	14.6	58.2	55.3	47.9	22.9	19.6	11.6	10.9	10.7		3.07	1	3.666e-05	5.425e-05
		FALSE	High	Sequest HT (A2)	Unambiguous	[R].eLTNQQEASVER.[Q]	N-Term(TMTpro)	1	Q14203	Q14203	0	2	0.5619	0	1	1	854.446	1707.88	1707.88	0.45	0.00038	HCD (High Energy Collision Dissociation)	MS2	0	43.3		86	29.1975	9590	010_2019_08_019_R_Wijeratne_021420_CD_F1.raw	F65.1	65.4	69.4	84.7	36.9	34	22.6	19.5	15.6	84.4	63	70	44	31.6	17.1	16.2	18.7		3.31	1	4.171e-05	7.172e-05
		FALSE	High	Sequest HT (A2)	Unambiguous	[R].eLTNQQEASVER.[Q]	N-Term(TMTpro)	1	Q14203	Q14203	0	2	0.4208	0	1	1	854.446	1707.89	1707.88	1.24	0.00106	HCD (High Energy Collision Dissociation)	MS2	0	24.3	-50	87	42.7401	21424	2020_10_137_Wijeratne_CETSA-UPR-480TechRep_AB_F1-2.raw	F67.2	45.3	43.1	39.3	19.3	11.8	13.7	10.3	8.4	49.9	46.1	33.5	19	18.5	13.4	10.4	7.5		2.21	1	4.171e-05	7.263e-05
		FALSE	High	Sequest HT (A2)	Unambiguous	[R].eLTNQQEASVER.[Q]	N-Term(TMTpro)	1	Q14203	Q14203	0	2	0.4133	0	1	1	854.445	1707.88	1707.88	-0.36	-0.00031	HCD (High Energy Collision Dissociation)	MS2	0	22.3		86	28.1781	9370	010_2019_08_019_R_Wijeratne_021420_EF_F1.raw	F70.1	32	39.4	39.1	15	16	7.5	5.4	9	41.8	35.2	43.9	27.1	11.1	13.9	8.1	11.8		2.25	1	5.434e-05	0.000107
		FALSE	High	Sequest HT (A2)	Unambiguous	[R].eLTNQQEASVER.[Q]	N-Term(TMTpro)	1	Q14203	Q14203	0	3	0.6176	0	1	1	569.967	1707.89	1707.88	1.06	0.0006	HCD (High Energy Collision Dissociation)	MS2	34.1233	55.5	-50	87	40.16	20151	2020_10_137_Wijeratne_CETSA-UPR-480TechRep_EF_F1-1.raw	F66.1	81.2	83.1	108.2	65.4	57	32.8	15.4	15.1	93.4	103.4	88.3	58.8	41.6	25	10.7	8.9		3.4	1	6.825e-05	0.0002057
		FALSE	High	Sequest HT (A2)	Unambiguous	[R].eLTNQQEASVER.[Q]	N-Term(TMTpro)	1	Q14203	Q14203	0	2	0.5058	0	1	1	854.447	1707.89	1707.88	2.03	0.00174	HCD (High Energy Collision Dissociation)	MS2	0	16.2	-50	87	39.6179	20268	2020_10_137_Wijeratne_CETSA-UPR-480TechRep_EF_F1-2.raw	F66.2	28.9	27	30.1	10.9	9.5	8.1	10	6.7	34.3	30.8	23.5	17.1	8.2	6.3	5.2	2.6		2.57	1	6.825e-05	0.000207
		FALSE	High	Sequest HT (A2)	Unambiguous	[R].eLTNQQEASVER.[Q]	N-Term(TMTpro)	1	Q14203	Q14203	0	3	0.6852	0	1	1	569.964	1707.88	1707.88	-4.09	-0.00233	HCD (High Energy Collision Dissociation)	MS2	0	29.3	-50	87	43.2856	21146	2020_10_137_Wijeratne_CETSA-UPR-480TechRep_AB_F1-1.raw	F67.1	59.1	49.7	41.8	22.1	17.1	19	10.2	14.3	50.7	45.9	47.5	25.4	21.6	21.2	12.3	11.2		4.32	1	8.052e-05	0.0002668
		FALSE	High	Sequest HT (A2)	Unambiguous	[R].eLTNQQEASVER.[Q]	N-Term(TMTpro)	1	Q14203	Q14203	0	3	0.5827	0	1	1	569.964	1707.88	1707.88	-3.86	-0.0022	HCD (High Energy Collision Dissociation)	MS2	81.6687	122.6	-50	87	39.5682	19819	2020_10_137_Wijeratne_CETSA-UPR-480TechRep_EF_F1-1.raw	F66.1	202.7	217.8	251.2	135.3	112.8	60.9	32.6	24.3	211.7	202.3	212.8	126.3	83.2	47.6	20.6	19.7		2.54	1	9.409e-05	0.0004029
		FALSE	High	Sequest HT (A2)	Unambiguous	[R].eLTNQQEASVER.[Q]	N-Term(TMTpro)	1	Q14203	Q14203	0	2	0.2893	0	1	1	854.446	1707.88	1707.88	0.27	0.00023	HCD (High Energy Collision Dissociation)	MS2	0	30.5		86	29.1929	9656	010_2019_08_019_R_Wijeratne_021420_GH_F1.raw	F71.1	39.2	41.5	55.1	33.2	15.9	13.6	23.8	12.6	50.6	50.1	49.7	25.8	22	11.8	21.3	21.2		1.97	1	0.0001356	0.0008255
		FALSE	High	Sequest HT (A2)	Unambiguous	[R].eLTNQQEASVER.[Q]	N-Term(TMTpro)	1	Q14203	Q14203	0	3	0.5981	0	1	1	569.965	1707.88	1707.88	-2.23	-0.00127	HCD (High Energy Collision Dissociation)	MS2	37.2295	54.4	-50	87	40.6205	20145	2020_10_137_Wijeratne_CETSA-UPR-480TechRep_CD_F1-1.raw	F68.1	85.9	91	106.4	51.4	38.3	22	18	13.9	97.3	95.5	99.1	68.9	31.8	23.9	12.4	13.8		3.11	1	0.0001494	0.0009218
		FALSE	High	Sequest HT (A2)	Unambiguous	[R].eLTNQQEASVER.[Q]	N-Term(TMTpro)	1	Q14203	Q14203	0	2	0.3084	0	1	1	854.446	1707.89	1707.88	1.06	0.0009	HCD (High Energy Collision Dissociation)	MS2	0	23.4		86	27.0771	9217	010_2019_08_019_R_Wijeratne_021420_CD_F2.raw	F65.2	33	36.5	43.9	17.3	21.3	12.9	10.3	10.1	42	40.9	40	21.8	13.4	7	8.9	14.9		2.14	1	0.0002451	0.001757
		FALSE	High	Sequest HT (A2)	Unambiguous	[R].eLTNQQEASVER.[Q]	N-Term(TMTpro)	1	Q14203	Q14203	0	2	0.2474	0	1	1	854.445	1707.88	1707.88	-0.26	-0.00022	HCD (High Energy Collision Dissociation)	MS2	0	17.9		86	29.775	9334	010_2019_08_019_R_Wijeratne_021420_AB_F1.raw	F64.1	39.4	30.6	27.9	13.8	8.2	12.8	9.4	7.4	31.7	26.9	26.3	13.7	15.1	11.2	6.6	5.7		1.9	1	0.003356	0.03108
		FALSE	High	Sequest HT (A2)	Unambiguous	[R].eLTNQQEASVER.[Q]	N-Term(TMTpro)	1	Q14203	Q14203	0	2	0.1712	0	1	1	854.447	1707.89	1707.88	1.73	0.00148	HCD (High Energy Collision Dissociation)	MS2	0	8.1	-50	87	40.7496	20664	2020_10_137_Wijeratne_CETSA-UPR-480TechRep_CD_F1-2.raw	F68.2	12	12.4	17.2	8.8	4.7	3.9	2.7		10.5	18.4	14.5	7.2	3.9	6.2	3.1	4.4		1.46	1	0.006512	0.07268
	FALSE	High	[R].VDELTTDLEILK.[A]	1xTMTpro [K12]; 1xTMTpro [N-Term]	9.42405e-06	4.52754e-05	1	1	44	Q14203	Q14203 [332-343]		0	1997.17	737.6	740.5	606.9	703.6	588.3	689	378.5	456.4	257.5	358.2	291.7	320.2	228.1	261.2	190.3	220.8	896.1	991.9	892.4	1005	506.8	624.1	881.5	918	899.6	941.2	556.9	590.8	1047.3	896.4	917	1009.7	636	568.5	612.2	602.5	461.1	729.2	365.7	367.2	578.1	496.4	397	439.9	266.2	291.6	439	349.4	272.5	338	228.4	157.3	385.9	340.4	258.3	249.6	296.5	217.3	359.8	355.6	202.2	317.9	193.5	193																																																																		High	High	High	High	High	High	High	High	High	High	High	High	High	High	High	High	High	High	High	High	High	High	High	High	High	High	High	High	High	High	High	High	High	High	High	High	High	High	High	High	High	High	High	High	High	High	High	High	High	High	High	High	High	High	High	High	High	High	High	High	High	High	High	High	High	High	High	High	High	High	High	High	High	High	High	High	High	High	High	High	High	High	High	High	High	High	High	High	High	High	High	High	High	High	High	High	High	High	High	High	High	High	High	High	High	High	High	High	High	High	High	High	High	High	High	High	High	High	High	High	High	High	High	High	High	High	High	High	High	7.825e-06	2.219e-06	3.82
		Checked	Confidence	Identifying Node	PSM Ambiguity	Annotated Sequence	Modifications	# Proteins	Master Protein Accessions	Protein Accessions	# Missed Cleavages	Charge	DeltaScore	DeltaCn	Rank	Search Engine Rank	m/z [Da]	MH+ [Da]	Theo. MH+ [Da]	DeltaM [ppm]	Deltam/z [Da]	Activation Type	MS Order	Isolation Interference [%]	Average Reporter S/N	Comp. Voltage [V]	Ion Inject Time [ms]	RT [min]	First Scan	Spectrum File	File ID	Abundance: 126	Abundance: 127N	Abundance: 127C	Abundance: 128N	Abundance: 128C	Abundance: 129N	Abundance: 129C	Abundance: 130N	Abundance: 130C	Abundance: 131N	Abundance: 131C	Abundance: 132N	Abundance: 132C	Abundance: 133N	Abundance: 133C	Abundance: 134N	Quan Info	XCorr	# Protein Groups	Percolator q-Value	Percolator PEP
		FALSE	High	Sequest HT (A2)	Unambiguous	[R].vDELTTDLEILk.[A]	N-Term(TMTpro); K12(TMTpro)	1	Q14203	Q14203	0	3	0.7031	0	1	1	666.392	1997.16	1997.17	-1.7	-0.00113	HCD (High Energy Collision Dissociation)	MS2	17.1653	135.2		86	168.154	69402	010_2019_08_019_R_Wijeratne_021420_GH_F3.raw	F71.3	175.3	189	218.1	127.8	100.1	87.9	109.7	72	207.1	207.9	196	133.9	108.1	58.1	90.8	80.9		4.85	1	7.825e-06	1.101e-05
		FALSE	High	Sequest HT (A2)	Unambiguous	[R].vDELTTDLEILk.[A]	N-Term(TMTpro); K12(TMTpro)	1	Q14203	Q14203	0	2	0.6286	0	1	1	999.087	1997.17	1997.17	0.64	0.00064	HCD (High Energy Collision Dissociation)	MS2	0	75.2		59.246	164.303	65889	010_2019_08_019_R_Wijeratne_021420_AB_F6.raw	F64.6	135.5	121.9	105.7	61.2	46.7	41.1	33.6	24.2	132.6	119.3	128.6	75.5	58.3	52.3	34.9	31		3.77	1	7.825e-06	4.379e-06
		FALSE	High	Sequest HT (A2)	Unambiguous	[R].vDELTTDLEILk.[A]	N-Term(TMTpro); K12(TMTpro)	1	Q14203	Q14203	0	3	0.6443	0	1	1	666.392	1997.16	1997.17	-1.72	-0.00115	HCD (High Energy Collision Dissociation)	MS2	62.3933	123.4		86	164.313	69153	010_2019_08_019_R_Wijeratne_021420_EF_F3.raw	F70.3	184.3	197	190.7	87.1	86.1	57.7	59.6	44.7	200.4	216	194.3	153.9	104.7	74.8	59.4	64.2		3.57	1	7.825e-06	1.877e-05
		FALSE	High	Sequest HT (A2)	Unambiguous	[R].vDELTTDLEILk.[A]	N-Term(TMTpro); K12(TMTpro)	1	Q14203	Q14203	0	2	0.6015	0	1	1	999.087	1997.17	1997.17	-0.2	-0.0002	HCD (High Energy Collision Dissociation)	MS2	11.019	147.4		65.047	165.361	69634	010_2019_08_019_R_Wijeratne_021420_EF_F3.raw	F70.3	229.9	222.6	219.7	111.3	107.4	71.1	63.4	47	261.7	231	258.3	185.1	116.2	87	69.8	76.5		4.09	1	7.825e-06	9.962e-06
		FALSE	High	Sequest HT (A2)	Unambiguous	[R].vDELTTDLEILk.[A]	N-Term(TMTpro); K12(TMTpro)	1	Q14203	Q14203	0	2	0.6078	0	1	1	999.085	1997.16	1997.17	-1.43	-0.00143	HCD (High Energy Collision Dissociation)	MS2	0	62.7		27.225	165.248	68179	010_2019_08_019_R_Wijeratne_021420_CD_F5.raw	F65.5	89.8	96.1	115.6	64	50.2	39.8	30.2	32.1	99.7	99.9	111.5	51.7	37.5	30.8	29.1	25.5		3.85	1	7.825e-06	4.872e-06
		FALSE	High	Sequest HT (A2)	Unambiguous	[R].vDELTTDLEILk.[A]	N-Term(TMTpro); K12(TMTpro)	1	Q14203	Q14203	0	2	0.6392	0	1	1	999.088	1997.17	1997.17	1.7	0.0017	HCD (High Energy Collision Dissociation)	MS2	13.1476	106.9		86	166.783	69933	010_2019_08_019_R_Wijeratne_021420_CD_F3.raw	F65.3	143.5	138.8	173.2	104.1	109.3	74.2	66.9	54.9	165.4	146.7	162	104.1	89.5	60.1	57.2	61		4.49	1	7.825e-06	9.49e-06
		FALSE	High	Sequest HT (A2)	Unambiguous	[R].vDELTTDLEILk.[A]	N-Term(TMTpro); K12(TMTpro)	1	Q14203	Q14203	0	3	0.6937	0	1	1	666.392	1997.16	1997.17	-2.37	-0.00158	HCD (High Energy Collision Dissociation)	MS2	0	127.4		86	166.782	69240	010_2019_08_019_R_Wijeratne_021420_CD_F4.raw	F65.4	177.9	160.8	206.3	131.3	117.8	89.9	82.4	79.2	187	183.5	167	130.7	105.3	67.5	71	80.7		4.31	1	7.825e-06	2.149e-05
		FALSE	High	Sequest HT (A2)	Unambiguous	[R].vDELTTDLEILk.[A]	N-Term(TMTpro); K12(TMTpro)	1	Q14203	Q14203	0	2	0.6649	0	1	1	999.085	1997.16	1997.17	-1.86	-0.00186	HCD (High Energy Collision Dissociation)	MS2	0	59.8		46.787	164.295	66726	010_2019_08_019_R_Wijeratne_021420_CD_F6.raw	F65.6	100.8	94.7	110	56.5	47.1	30.8	29.8	24	109.4	95.1	92.3	56.3	37.9	23.5	21.5	27.5		3.79	1	7.825e-06	3.546e-06
		FALSE	High	Sequest HT (A2)	Unambiguous	[R].vDELTTDLEILk.[A]	N-Term(TMTpro); K12(TMTpro)	1	Q14203	Q14203	0	3	0.6882	0	1	1	666.393	1997.16	1997.17	-0.65	-0.00043	HCD (High Energy Collision Dissociation)	MS2	16.4699	73.5		86	166.8	66940	010_2019_08_019_R_Wijeratne_021420_GH_F5.raw	F71.5	104.9	106.6	138.1	68	50.4	38.1	62	38.8	119.8	116.3	111	63.1	56.5	30.5	37.4	33.9		4.65	1	7.825e-06	9.544e-06
		FALSE	High	Sequest HT (A2)	Unambiguous	[R].vDELTTDLEILk.[A]	N-Term(TMTpro); K12(TMTpro)	1	Q14203	Q14203	0	3	0.6775	0	1	1	666.392	1997.16	1997.17	-1.65	-0.0011	HCD (High Energy Collision Dissociation)	MS2	0	85.1		86	168.019	69161	010_2019_08_019_R_Wijeratne_021420_AB_F3.raw	F64.3	133.9	103.6	106.8	75.5	51.3	62.2	52.7	45.9	140	122.1	125.5	91.9	75.9	70.3	53.2	50.7		4.62	1	7.825e-06	1.078e-05
		FALSE	High	Sequest HT (A2)	Unambiguous	[R].vDELTTDLEILk.[A]	N-Term(TMTpro); K12(TMTpro)	1	Q14203	Q14203	0	2	0.6126	0	1	1	999.085	1997.16	1997.17	-1.41	-0.00141	HCD (High Energy Collision Dissociation)	MS2	20.8991	45.6		23.905	165.785	68015	010_2019_08_019_R_Wijeratne_021420_AB_F5.raw	F64.5	83.6	62.7	63	35.3	24.3	24.2	22.2	17.7	83	84.2	75.2	54.3	32.9	26.6	22.4	18.8		3.82	1	7.825e-06	2.219e-06
		FALSE	High	Sequest HT (A2)	Unambiguous	[R].vDELTTDLEILk.[A]	N-Term(TMTpro); K12(TMTpro)	1	Q14203	Q14203	0	2	0.6238	0	1	1	999.086	1997.16	1997.17	-0.71	-0.00071	HCD (High Energy Collision Dissociation)	MS2	0	66.7		26.532	165.896	68543	010_2019_08_019_R_Wijeratne_021420_AB_F4.raw	F64.4	115.1	94.3	82.1	61.2	37.2	44	35.2	28	109	103.2	100.2	65.9	54	51.5	44.9	41.8		4.04	1	7.825e-06	4.705e-06
		FALSE	High	Sequest HT (A2)	Unambiguous	[R].vDELTTDLEILk.[A]	N-Term(TMTpro); K12(TMTpro)	1	Q14203	Q14203	0	3	0.6794	0	1	1	666.392	1997.16	1997.17	-2.45	-0.00163	HCD (High Energy Collision Dissociation)	MS2	0	80.5		86	166.93	69015	010_2019_08_019_R_Wijeratne_021420_AB_F4.raw	F64.4	132.5	109.4	115.9	74	49.1	61.1	38.3	32.5	135.7	126.9	116.8	83.7	70.5	57.1	50.6	33.9		3.93	1	7.825e-06	1.997e-05
		FALSE	High	Sequest HT (A2)	Unambiguous	[R].vDELTTDLEILk.[A]	N-Term(TMTpro); K12(TMTpro)	1	Q14203	Q14203	0	2	0.5337	0	1	1	999.084	1997.16	1997.17	-3.01	-0.00301	HCD (High Energy Collision Dissociation)	MS2	26.835	85.7		86	164.784	68754	010_2019_08_019_R_Wijeratne_021420_EF_F4.raw	F70.4	137.9	136.9	128.9	63.2	50.2	36.8	35.3	27.6	140.6	149.9	159.8	110.6	60	50.4	33.9	49.3		3.26	1	7.825e-06	1.34e-05
		FALSE	High	Sequest HT (A2)	Unambiguous	[R].vDELTTDLEILk.[A]	N-Term(TMTpro); K12(TMTpro)	1	Q14203	Q14203	0	3	0.7105	0	1	1	666.392	1997.16	1997.17	-2.03	-0.00135	HCD (High Energy Collision Dissociation)	MS2	0	56.6		45.392	165.138	67935	010_2019_08_019_R_Wijeratne_021420_EF_F5.raw	F70.5	92.7	91.6	90.8	44.5	39.2	26.4	25.8	20.9	94.5	80.5	97.5	75.7	43.9	31.1	21.6	29.6		4.11	1	1.439e-05	2.902e-05
		FALSE	High	Sequest HT (A2)	Unambiguous	[R].vDELTTDLEILk.[A]	N-Term(TMTpro); K12(TMTpro)	1	Q14203	Q14203	0	3	0.6934	0	1	1	666.393	1997.16	1997.17	-1.2	-0.0008	HCD (High Energy Collision Dissociation)	MS2	0	99		86	165.674	69420	010_2019_08_019_R_Wijeratne_021420_CD_F3.raw	F65.3	137.6	132	150.6	86.2	99.2	75.4	68.8	62.6	154.3	124.6	128.7	91.8	88.3	63	60.3	60.4		4.37	1	1.439e-05	2.742e-05
		FALSE	High	Sequest HT (A2)	Unambiguous	[R].vDELTTDLEILk.[A]	N-Term(TMTpro); K12(TMTpro)	1	Q14203	Q14203	0	3	0.7285	0	1	1	666.394	1997.17	1997.17	0.18	0.00012	HCD (High Energy Collision Dissociation)	MS2	23.1776	34.7		86	169.184	69875	010_2019_08_019_R_Wijeratne_021420_GH_F3.raw	F71.3	48.8	50.2	62.2	35.5	24.5	24	24.7	16	57.8	53.1	52.9	37.7	24.3	14.9	15.9	12.6		4.42	1	1.806e-05	4.065e-05
		FALSE	High	Sequest HT (A2)	Unambiguous	[R].vDELTTDLEILk.[A]	N-Term(TMTpro); K12(TMTpro)	1	Q14203	Q14203	0	3	0.7015	0	1	1	666.392	1997.16	1997.17	-2.94	-0.00195	HCD (High Energy Collision Dissociation)	MS2	0	109.3		54.108	166.114	69369	010_2019_08_019_R_Wijeratne_021420_EF_F4.raw	F70.4	163.4	147.6	180	85.2	72.7	51.1	50.5	42.7	194.9	172.6	185	142.9	81.5	62.1	55.4	61.7		4.02	1	1.806e-05	4.27e-05
		FALSE	High	Sequest HT (A2)	Unambiguous	[R].vDELTTDLEILk.[A]	N-Term(TMTpro); K12(TMTpro)	1	Q14203	Q14203	0	3	0.6953	0	1	1	666.398	1997.18	1997.17	6.28	0.00418	HCD (High Energy Collision Dissociation)	MS2	1.9979	104		86	165.089	68893	010_2019_08_019_R_Wijeratne_021420_EF_F4.raw	F70.4	156.9	160.7	160.4	87.4	75.8	46.7	45.9	34.7	174.4	173.1	171	122.6	83	65.7	44.1	61.8		4.66	1	2.319e-05	4.659e-05
		FALSE	High	Sequest HT (A2)	Unambiguous	[R].vDELTTDLEILk.[A]	N-Term(TMTpro); K12(TMTpro)	1	Q14203	Q14203	0	3	0.6884	0	1	1	666.392	1997.16	1997.17	-2.1	-0.0014	HCD (High Energy Collision Dissociation)	MS2	10.8216	21		24.342	167.67	67473	010_2019_08_019_R_Wijeratne_021420_GH_F4.raw	F71.4	32.3	28.8	28.4	19.1	14.9	10.6	17.8	10	39.5	29.6	32.8	23.2	17.2	9.3	9.9	13.4		3.53	1	3.666e-05	5.263e-05
		FALSE	High	Sequest HT (A2)	Unambiguous	[R].vDELTTDLEILk.[A]	N-Term(TMTpro); K12(TMTpro)	1	Q14203	Q14203	0	3	0.6868	0	1	1	666.394	1997.17	1997.17	0.87	0.00058	HCD (High Energy Collision Dissociation)	MS2	56.1783	51.2		86	166.651	65642	010_2019_08_019_R_Wijeratne_021420_GH_F6.raw	F71.6	63.9	86.7	89.7	41.3	31.1	28.9	33.7	28.1	96.7	80.9	84.2	45.8	38.2	20.1	23.1	27		4.31	1	3.666e-05	5.213e-05
		FALSE	High	Sequest HT (A2)	Unambiguous	[R].vDELTTDLEILk.[A]	N-Term(TMTpro); K12(TMTpro)	1	Q14203	Q14203	0	3	0.6895	0	1	1	666.393	1997.17	1997.17	-0.31	-0.00021	HCD (High Energy Collision Dissociation)	MS2	0	40.4		86	166.889	68651	010_2019_08_019_R_Wijeratne_021420_AB_F3.raw	F64.3	62.8	44.4	58.4	33.9	25.4	30.6	21.8	18	66.3	70.5	63.8	41.6	28.9	29.5	27.7	22.3		4.38	1	3.888e-05	6.244e-05
		FALSE	High	Sequest HT (A2)	Unambiguous	[R].vDELTTDLEILk.[A]	N-Term(TMTpro); K12(TMTpro)	1	Q14203	Q14203	0	3	0.6862	0	1	1	666.393	1997.16	1997.17	-1.55	-0.00103	HCD (High Energy Collision Dissociation)	MS2	47.1595	21.9		86	167.558	70192	010_2019_08_019_R_Wijeratne_021420_CD_F2.raw	F65.2	28.2	29	35.1	21.9	19.7	17	12.3	14.1	31.8	35.3	28.4	20.7	18	15.4	13	10.4		3.25	1	3.888e-05	6.017e-05
		FALSE	High	Sequest HT (A2)	Unambiguous	[R].vDELTTDLEILk.[A]	N-Term(TMTpro); K12(TMTpro)	1	Q14203	Q14203	0	3	0.6549	0	1	1	666.393	1997.17	1997.17	-0.37	-0.00024	HCD (High Energy Collision Dissociation)	MS2	12.9469	24		86	167.105	68922	010_2019_08_019_R_Wijeratne_021420_GH_F3.raw	F71.3	28.7	37.1	37.6	27.6	18.9	10.5	16.4	15.1	42.4	38.3	38.4	23.2	18.2	8.4	13	9.7		3.68	1	3.888e-05	5.784e-05
		FALSE	High	Sequest HT (A2)	Unambiguous	[R].vDELTTDLEILk.[A]	N-Term(TMTpro); K12(TMTpro)	1	Q14203	Q14203	0	3	0.6612	0	1	1	666.393	1997.16	1997.17	-1.49	-0.00099	HCD (High Energy Collision Dissociation)	MS2	28.147	59.3		86	164.092	67449	010_2019_08_019_R_Wijeratne_021420_EF_F5.raw	F70.5	83.6	107	104.5	54.2	34.2	29.4	25.9	20.7	103.1	102.2	102.6	64.8	37.7	31.3	18.6	29.7		3.69	1	4.171e-05	7.249e-05
		FALSE	High	Sequest HT (A2)	Unambiguous	[R].vDELTTDLEILk.[A]	N-Term(TMTpro); K12(TMTpro)	1	Q14203	Q14203	0	3	0.6476	0	1	1	666.393	1997.17	1997.17	-0.19	-0.00013	HCD (High Energy Collision Dissociation)	MS2	10.6329	19.4		86	169.971	70283	010_2019_08_019_R_Wijeratne_021420_GH_F2.raw	F71.2	23.8	24.3	32.7	17.2	13	11.9	14.8	10	28.4	29.8	35.2	19.5	22.6	9	8.8	9.6		3.32	1	4.276e-05	7.374e-05
		FALSE	High	Sequest HT (A2)	Unambiguous	[R].vDELTTDLEILk.[A]	N-Term(TMTpro); K12(TMTpro)	1	Q14203	Q14203	0	3	0.6873	0	1	1	666.394	1997.17	1997.17	-0.12	-8e-05	HCD (High Energy Collision Dissociation)	MS2	38.9106	34.2		86	165.748	66468	010_2019_08_019_R_Wijeratne_021420_GH_F5.raw	F71.5	48.8	59	59.3	35.1	19	18.1	24.6	14.6	68.3	49.6	48.6	34.4	19.5	13.4	18.7	15.5		3.71	1	4.276e-05	8.088e-05
		FALSE	High	Sequest HT (A2)	Unambiguous	[R].vDELTTDLEILk.[A]	N-Term(TMTpro); K12(TMTpro)	1	Q14203	Q14203	0	3	0.7277	0	1	1	666.393	1997.16	1997.17	-0.72	-0.00048	HCD (High Energy Collision Dissociation)	MS2	7.27979	89.1		43.259	165.734	68759	010_2019_08_019_R_Wijeratne_021420_CD_F4.raw	F65.4	120.7	122.2	143.4	85.5	84	68.3	51.6	56.6	128.8	129.6	106.9	88.8	70	57.7	57	54.4		4.37	1	4.276e-05	7.394e-05
		FALSE	High	Sequest HT (A2)	Unambiguous	[R].vDELTTDLEILk.[A]	N-Term(TMTpro); K12(TMTpro)	1	Q14203	Q14203	0	3	0.6974	0	1	1	666.393	1997.17	1997.17	-0.56	-0.00037	HCD (High Energy Collision Dissociation)	MS2	32.3095	67.6		86	164.186	67695	010_2019_08_019_R_Wijeratne_021420_CD_F5.raw	F65.5	97.6	107.9	113.1	62.7	50.8	43.6	43.9	36.3	115.5	103.3	99.6	58.4	49.9	31.4	31.3	35.7		4.23	1	5.169e-05	0.0001014
		FALSE	High	Sequest HT (A2)	Unambiguous	[R].vDELTTDLEILk.[A]	N-Term(TMTpro); K12(TMTpro)	1	Q14203	Q14203	0	3	0.7131	0	1	1	666.393	1997.16	1997.17	-0.66	-0.00044	HCD (High Energy Collision Dissociation)	MS2	19.7736	20.2		86	166.625	67023	010_2019_08_019_R_Wijeratne_021420_GH_F4.raw	F71.4	24.3	32.8	32.8	19.1	13.3	14.3	10.8	8.2	36.9	37.2	32.5	18.1	14.6	7.3	9.9	10.4		3.66	1	6.383e-05	0.0001235
		FALSE	High	Sequest HT (A2)	Unambiguous	[R].vDELTTDLEILk.[A]	N-Term(TMTpro); K12(TMTpro)	1	Q14203	Q14203	0	3	0.6969	0	1	1	666.395	1997.17	1997.17	2.63	0.00175	HCD (High Energy Collision Dissociation)	MS2	60.4821	43.7		86	163.446	63584	010_2019_08_019_R_Wijeratne_021420_GH_F7.raw	F71.7	69.6	72.4	74.4	42.3	31.8	22.2	21.8	13.6	83.8	71.6	70.9	43	35.8	16	10.9	19.7		2.87	1	6.383e-05	0.0001611
		FALSE	High	Sequest HT (A2)	Unambiguous	[R].vDELTTDLEILk.[A]	N-Term(TMTpro); K12(TMTpro)	1	Q14203	Q14203	0	3	0.6638	0	1	1	666.395	1997.17	1997.17	1.85	0.00123	HCD (High Energy Collision Dissociation)	MS2	29.2587	16.7		86	168.766	69743	010_2019_08_019_R_Wijeratne_021420_GH_F2.raw	F71.2	19.9	29.1	26.8	16.3	12.1	13	15.7	8.8	23.9	29	21.1	14.1	10.6	6.4	12.9	7		3.48	1	6.654e-05	0.0001806
		FALSE	High	Sequest HT (A2)	Unambiguous	[R].vDELTTDLEILk.[A]	N-Term(TMTpro); K12(TMTpro)	1	Q14203	Q14203	0	3	0.6676	0	1	1	666.394	1997.17	1997.17	-0.08	-5e-05	HCD (High Energy Collision Dissociation)	MS2	13.3416	20.8		86	167.106	69935	010_2019_08_019_R_Wijeratne_021420_EF_F2.raw	F70.2	28	33.2	32.7	15.3	17.5	11	11.5	8.6	35.8	31.9	35.5	27.5	17.6	10.4	6.2	9.3		3.58	1	7.204e-05	0.0002226
		FALSE	High	Sequest HT (A2)	Unambiguous	[R].vDELTTDLEILk.[A]	N-Term(TMTpro); K12(TMTpro)	1	Q14203	Q14203	0	3	0.7249	0	1	1	666.393	1997.16	1997.17	-1.5	-0.001	HCD (High Energy Collision Dissociation)	MS2	14.9268	45.8		38.114	164.752	67539	010_2019_08_019_R_Wijeratne_021420_AB_F5.raw	F64.5	74.2	70.6	56.4	37.4	23.5	28.5	24.3	24	73.9	77.4	78.9	43.5	37.7	32.9	27.5	22.3		3.89	1	8.052e-05	0.0003043
		FALSE	High	Sequest HT (A2)	Unambiguous	[R].vDELTTDLEILk.[A]	N-Term(TMTpro); K12(TMTpro)	1	Q14203	Q14203	0	3	0.5591	0	1	1	666.394	1997.17	1997.17	1	0.00067	HCD (High Energy Collision Dissociation)	MS2	70.6918	27.7	-50	87	166.617	91424	2020_10_137_Wijeratne_CETSA-UPR-480TechRep_EF_F1-5.raw	F66.5	43.7	43.6	47.4	36	28.9	16.8	12.4	8.2	47.7	41.1	45.1	29.7	17.2	13.5	7.3	4.8		2.2	1	0.0002276	0.00163
		FALSE	High	Sequest HT (A2)	Unambiguous	[R].vDELTTDLEILk.[A]	N-Term(TMTpro); K12(TMTpro)	1	Q14203	Q14203	0	3	0.564	0	1	1	666.39	1997.15	1997.17	-5.84	-0.00389	HCD (High Energy Collision Dissociation)	MS2	71.4427	13.2	-50	87	167.026	91591	2020_10_137_Wijeratne_CETSA-UPR-480TechRep_EF_F1-3.raw	F66.3	22.9	20.3	23.3	13.8	10.4	7.9	8.1	9.8	20.6	22.7	18.7	8.6	8.8	4.4	7.3	4.2		2.11	1	0.0009132	0.006472
		FALSE	High	Sequest HT (A2)	Unambiguous	[R].vDELTTDLEILk.[A]	N-Term(TMTpro); K12(TMTpro)	1	Q14203	Q14203	0	3	0.5	0	1	1	666.391	1997.16	1997.17	-3.88	-0.00258	HCD (High Energy Collision Dissociation)	MS2	84.0478	8.5	-50	87	168.273	92095	2020_10_137_Wijeratne_CETSA-UPR-480TechRep_CD_F1-3.raw	F68.3	9.9	15.5	16.2	6.4	5.2	4.9	3.8	2.1	16.3	10.7	15.7	10.5	4.8	6	4.9	3.7		1.7	1	0.001378	0.009579
		FALSE	High	Sequest HT (A2)	Unambiguous	[R].vDELTTDLEILk.[A]	N-Term(TMTpro); K12(TMTpro)	1	Q14203	Q14203	0	3	0.4155	0	1	1	666.393	1997.17	1997.17	-0.24	-0.00016	HCD (High Energy Collision Dissociation)	MS2	54.7105	26	-50	87	170.406	93213	2020_10_137_Wijeratne_CETSA-UPR-480TechRep_AB_F1-3.raw	F67.3	36	38.2	42	28.2	15.5	15.7	14.1	14.1	52.1	43.5	35.9	27.6	16.9	16.3	9	11.6		1.42	1	0.001914	0.01434
		FALSE	High	Sequest HT (A2)	Unambiguous	[R].vDELTTDLEILk.[A]	N-Term(TMTpro); K12(TMTpro)	1	Q14203	Q14203	0	4	0.4688	0	1	1	500.047	1997.17	1997.17	0.21	0.0001	HCD (High Energy Collision Dissociation)	MS2	7.96305	6.6	-50	87	169.573	92684	2020_10_137_Wijeratne_CETSA-UPR-480TechRep_AB_F1-4.raw	F67.4	9.1	8.9	10.9	4.8	6.1	4.1	3.7	2.4	12.1	9.8	6.5	6.4	4.5	8	3.2	4.6		1.6	1	0.002018	0.01525
		FALSE	High	Sequest HT (A2)	Unambiguous	[R].vDELTTDLEILk.[A]	N-Term(TMTpro); K12(TMTpro)	1	Q14203	Q14203	0	4	0.5531	0	1	1	500.046	1997.16	1997.17	-1.35	-0.00068	HCD (High Energy Collision Dissociation)	MS2	19.3109	4.4	-50	87	168.199	92168	2020_10_137_Wijeratne_CETSA-UPR-480TechRep_GH_F1-4b.raw	F69.5	8.3	5.7	8	3.4	2.8	2.6	4.1	3.1	8.8	8.2	7.1	4	2.8			2.2		1.79	1	0.00214	0.0163
		FALSE	High	Sequest HT (A2)	Unambiguous	[R].vDELTTDLEILk.[A]	N-Term(TMTpro); K12(TMTpro)	1	Q14203	Q14203	0	4	0.4274	0	1	1	500.047	1997.16	1997.17	-0.82	-0.00041	HCD (High Energy Collision Dissociation)	MS2	0	6	-50	87	168.509	92184	2020_10_137_Wijeratne_CETSA-UPR-480TechRep_AB_F1-5.raw	F67.5	15.3	7.3	6.7	4.2	2.7	3.2	2.8	4.6	13	9.7	8.3	5.6	6.3	4.2	2.3			1.17	1	0.002794	0.02335
		FALSE	High	Sequest HT (A2)	Unambiguous	[R].vDELTTDLEILk.[A]	N-Term(TMTpro); K12(TMTpro)	1	Q14203	Q14203	0	4	0.5663	0	1	1	500.047	1997.16	1997.17	-0.65	-0.00032	HCD (High Energy Collision Dissociation)	MS2	10.0216	4.1	-50	87	166.357	91213	2020_10_137_Wijeratne_CETSA-UPR-480TechRep_EF_F1-4.raw	F66.4	4.9	8	7.9	2.7	1.8	4.7	3	2.8	7.3	8.1	5.1	2.3	3.9			2.7		1.66	1	0.003353	0.03088
		FALSE	High	Sequest HT (A2)	Unambiguous	[R].vDELTTDLEILk.[A]	N-Term(TMTpro); K12(TMTpro)	1	Q14203	Q14203	0	3	0.471	0	1	1	666.392	1997.16	1997.17	-2.39	-0.00159	HCD (High Energy Collision Dissociation)	MS2	82.0335	10.3	-50	87	168.126	92311	2020_10_137_Wijeratne_CETSA-UPR-480TechRep_GH_F1-3.raw	F69.3	17.2	18.5	22	10.3	5.9	6.1	5.7	4.9	16.1	21.6	13.5	7.3	7.2	3.2	3.6	2.1		1.38	1	0.004985	0.05185
		FALSE	High	Sequest HT (A2)	Unambiguous	[R].vDELTTDLEILk.[A]	N-Term(TMTpro); K12(TMTpro)	1	Q14203	Q14203	0	4	0.4182	0	1	1	500.046	1997.16	1997.17	-1.86	-0.00093	HCD (High Energy Collision Dissociation)	MS2	53.9029	3.1	-50	87	167.691	91815	2020_10_137_Wijeratne_CETSA-UPR-480TechRep_CD_F1-4.raw	F68.4	5.9	4.3	6.2	3.9	3.3				4.9	5.4	6	4.6	3.8	2				1.1	1	0.006464	0.07208
	FALSE	High	[R].VEAAQETVADYQQTIK.[K]	1xTMTpro [K16]; 1xTMTpro [N-Term]	1.89512e-05	4.52754e-05	1	1	13	Q14203	Q14203 [503-518]		0	2402.31	244.8	266.5	195.6	246.5	224	234.8	117.4	155.7	84.3	126.9	88.6	91.3	60	60.5	55.2	43.8	213.9	233	136.5	160.3	518.5	590.7	203.2	210.7	147.4	164.7	532.5	569.5	231.1	189.9	150.9	176.8	617.5	529.8	133.3	125.1	72.5	126.3	291.7	289.9	133.1	86.6	73.6	63.7	175.6	183.9	88.8	68.3	44.2	51.6	130.3	85.6	69.8	45.4	30.3	26.8	140.8	97	57.5	51.6	22.8	26.5	97.1	80.7																																																																		High	Not Found	High	Not Found	High	Not Found	High	Not Found	High	Not Found	High	Not Found	High	Not Found	High	Not Found	High	Not Found	High	Not Found	High	Not Found	High	Not Found	High	Not Found	High	Not Found	High	Not Found	High	Not Found	High	Not Found	High	Not Found	Not Found	High	Not Found	High	Not Found	High	Not Found	High	High	Not Found	High	Not Found	Not Found	High	Not Found	High	Not Found	High	Not Found	High	High	Not Found	High	Not Found	Not Found	High	Not Found	High	Not Found	High	Not Found	High	High	Not Found	High	Not Found	Not Found	High	Not Found	High	Not Found	High	Not Found	High	High	Not Found	High	Not Found	Not Found	High	Not Found	High	Not Found	High	Not Found	High	High	Not Found	High	Not Found	Not Found	High	Not Found	High	Not Found	High	Not Found	High	High	Not Found	High	Not Found	Not Found	High	Not Found	High	Not Found	High	Not Found	High	High	Not Found	High	Not Found	Not Found	High	Not Found	High	Not Found	High	Not Found	High	High	7.825e-06	4.689e-06	5.93
		Checked	Confidence	Identifying Node	PSM Ambiguity	Annotated Sequence	Modifications	# Proteins	Master Protein Accessions	Protein Accessions	# Missed Cleavages	Charge	DeltaScore	DeltaCn	Rank	Search Engine Rank	m/z [Da]	MH+ [Da]	Theo. MH+ [Da]	DeltaM [ppm]	Deltam/z [Da]	Activation Type	MS Order	Isolation Interference [%]	Average Reporter S/N	Comp. Voltage [V]	Ion Inject Time [ms]	RT [min]	First Scan	Spectrum File	File ID	Abundance: 126	Abundance: 127N	Abundance: 127C	Abundance: 128N	Abundance: 128C	Abundance: 129N	Abundance: 129C	Abundance: 130N	Abundance: 130C	Abundance: 131N	Abundance: 131C	Abundance: 132N	Abundance: 132C	Abundance: 133N	Abundance: 133C	Abundance: 134N	Quan Info	XCorr	# Protein Groups	Percolator q-Value	Percolator PEP
		FALSE	High	Sequest HT (A2)	Unambiguous	[R].vEAAQETVADYQQTIk.[K]	N-Term(TMTpro); K16(TMTpro)	1	Q14203	Q14203	0	3	0.7487	0	1	1	801.44	2402.3	2402.31	-0.52	-0.00042	HCD (High Energy Collision Dissociation)	MS2	49.2685	62.5		86	100.973	39141	010_2019_08_019_R_Wijeratne_021420_GH_F3.raw	F71.3	98.4	98.1	124.3	59.3	38.6	27.6	35.3	23.8	121.5	113.4	101.6	61.3	35.4	19.7	21.2	19.7		5.93	1	7.825e-06	4.689e-06
		FALSE	High	Sequest HT (A2)	Unambiguous	[R].vEAAQETVADYQQTIk.[K]	N-Term(TMTpro); K16(TMTpro)	1	Q14203	Q14203	0	2	0.6343	0	1	1	1201.66	2402.32	2402.31	4.24	0.0051	HCD (High Energy Collision Dissociation)	MS2	0	35.4		86	97.159	38648	010_2019_08_019_R_Wijeratne_021420_EF_F3.raw	F70.3	53.3	55.5	63.1	26.5	33	14.2	10.3	6.3	59.9	62.4	60.5	52.9	25	22.2	10.3	10.4		2.68	1	7.825e-06	2.469e-05
		FALSE	High	Sequest HT (A2)	Unambiguous	[R].vEAAQETVADYQQTIk.[K]	N-Term(TMTpro); K16(TMTpro)	1	Q14203	Q14203	0	3	0.7643	0	1	1	801.44	2402.31	2402.31	-0.08	-6e-05	HCD (High Energy Collision Dissociation)	MS2	14.6468	90.3		86	100.475	38449	010_2019_08_019_R_Wijeratne_021420_GH_F4.raw	F71.4	152.1	158.4	169.4	88.8	49.7	41.2	38	30.6	182.3	166.6	153.7	75.7	58.7	24.1	31.9	24.2		5.94	1	7.825e-06	5.205e-06
		FALSE	High	Sequest HT (A2)	Unambiguous	[R].vEAAQETVADYQQTIk.[K]	N-Term(TMTpro); K16(TMTpro)	1	Q14203	Q14203	0	3	0.7665	0	1	1	801.439	2402.3	2402.31	-1.2	-0.00096	HCD (High Energy Collision Dissociation)	MS2	16.9051	80.1		73.212	99.1941	39331	010_2019_08_019_R_Wijeratne_021420_CD_F3.raw	F65.3	134.9	121.8	145.8	73	68.5	39.4	41.7	34	147.6	135.5	122.8	74	47.3	35	25.6	34.5		6.21	1	7.825e-06	9.496e-06
		FALSE	High	Sequest HT (A2)	Unambiguous	[R].vEAAQETVADYQQTIk.[K]	N-Term(TMTpro); K16(TMTpro)	1	Q14203	Q14203	0	3	0.7059	0	1	1	801.442	2402.31	2402.31	1.93	0.00154	HCD (High Energy Collision Dissociation)	MS2	0	100.7		58.73	101.034	39688	010_2019_08_019_R_Wijeratne_021420_AB_F3.raw	F64.3	175.3	140.4	160.9	85.8	61.3	57.8	44.3	38.9	188	172.6	171.5	104.7	84.1	52.7	39.7	33.5		5.61	1	7.825e-06	8.837e-06
		FALSE	High	Sequest HT (A2)	Unambiguous	[R].vEAAQETVADYQQTIk.[K]	N-Term(TMTpro); K16(TMTpro)	1	Q14203	Q14203	0	2	0.5694	0	1	1	1201.66	2402.31	2402.31	3.22	0.00387	HCD (High Energy Collision Dissociation)	MS2	0	24.6		86	99.6567	38755	010_2019_08_019_R_Wijeratne_021420_AB_F4.raw	F64.4	39.9	31.7	36.7	18.3	10.8	19.6	8.3	7.2	44.8	40	36.7	31.5	26.3	24.3	12.7	4.8		2.81	1	7.825e-06	1.701e-05
		FALSE	High	Sequest HT (A2)	Unambiguous	[R].vEAAQETVADYQQTIk.[K]	N-Term(TMTpro); K16(TMTpro)	1	Q14203	Q14203	0	2	0.6813	0	1	1	1201.66	2402.31	2402.31	3.28	0.00394	HCD (High Energy Collision Dissociation)	MS2	0	33.1		86	96.9227	38015	010_2019_08_019_R_Wijeratne_021420_EF_F4.raw	F70.4	47	60.8	50.6	25	17.9	14.6	9.2	7.7	62.3	61.9	69.8	46.1	20.1	15.5	9.4	11.6		4.55	1	1.439e-05	2.981e-05
		FALSE	High	Sequest HT (A2)	Unambiguous	[R].vEAAQETVADYQQTIk.[K]	N-Term(TMTpro); K16(TMTpro)	1	Q14203	Q14203	0	2	0.65	0	1	1	1201.66	2402.31	2402.31	3.2	0.00385	HCD (High Energy Collision Dissociation)	MS2	0	23.2		86	98.5917	38499	010_2019_08_019_R_Wijeratne_021420_CD_F4.raw	F65.4	32.4	33	38.7	27.4	29	24.2	12.1	4.7	34.6	30.8	29.8	22.6	19.5	18	7	6.7		2.4	1	1.806e-05	4.273e-05
		FALSE	High	Sequest HT (A2)	Unambiguous	[R].vEAAQETVADYQQTIk.[K]	N-Term(TMTpro); K16(TMTpro)	1	Q14203	Q14203	0	3	0.5845	0	1	1	801.442	2402.31	2402.31	2.16	0.00173	HCD (High Energy Collision Dissociation)	MS2	23.7461	86.8		53.753	99.8325	37638	010_2019_08_019_R_Wijeratne_021420_GH_F5.raw	F71.5	142.9	160.8	182.9	81.9	48.8	36.2	35.1	21.6	171.5	153.1	155.5	87.2	47.7	21.2	25.6	16.2		3.61	1	4.276e-05	7.924e-05
		FALSE	High	Sequest HT (A2)	Unambiguous	[R].vEAAQETVADYQQTIk.[K]	N-Term(TMTpro); K16(TMTpro)	1	Q14203	Q14203	0	2	0.4978	0	1	1	1201.66	2402.31	2402.31	3.42	0.00411	HCD (High Energy Collision Dissociation)	MS2	0	30.6		86	97.3498	37704	010_2019_08_019_R_Wijeratne_021420_CD_F5.raw	F65.5	46.6	48.4	46.6	32.9	35.6	25.2	16	18.8	50.8	44.4	37.3	28.5	19.8	15.3	12.8	10.4		2.23	1	5.743e-05	0.0001131
		FALSE	High	Sequest HT (A2)	Unambiguous	[R].vEAAQETVADYQQTIk.[K]	N-Term(TMTpro); K16(TMTpro)	1	Q14203	Q14203	0	2	0.4379	0	1	1	1201.66	2402.32	2402.31	6.05	0.00726	HCD (High Energy Collision Dissociation)	MS2	0	23.7		86	98.3481	37788	010_2019_08_019_R_Wijeratne_021420_EF_F5.raw	F70.5	36.2	31.1	37.2	21	22.7	15.4	10.8	8.8	38.1	40.4	46.5	27.3	18.6	13.9	7.1	4.5		1.69	1	0.0001889	0.001322
		FALSE	High	Sequest HT (A2)	Unambiguous	[R].vEAAQETVADYQQTIk.[K]	N-Term(TMTpro); K16(TMTpro)	1	Q14203	Q14203	0	2	0.5484	0	1	1	1201.66	2402.32	2402.31	4.69	0.00564	HCD (High Energy Collision Dissociation)	MS2	0	18.2		86	98.4585	37868	010_2019_08_019_R_Wijeratne_021420_AB_F5.raw	F64.5	29.6	23.5	26.4	13.3	12.2	11.2	7.4	9.1	33.7	33.9	26.6	19.5	16.5	14.3	8.1	5.5		1.86	1	0.0007814	0.005782
		FALSE	High	Sequest HT (A2)	Unambiguous	[R].vEAAQETVADYQQTIk.[K]	N-Term(TMTpro); K16(TMTpro)	1	Q14203	Q14203	0	3	0.5299	0	1	1	801.441	2402.31	2402.31	0.76	0.00061	HCD (High Energy Collision Dissociation)	MS2	12.2029	68.6		43.791	98.9164	36798	010_2019_08_019_R_Wijeratne_021420_GH_F6.raw	F71.6	125.1	115.2	140.9	61.7	38.5	25.3	32.4	21.1	115.4	136.4	119	65.7	42.1	20.6	18.3	20.6		2.51	1	0.001008	0.007036
	FALSE	High	[R].QSQIQVFEDGADTTSPETPDSSASK.[V]	1xTMTpro [K25]; 1xTMTpro [N-Term]	1.7777e-07	4.52754e-05	1	1	20	Q14203	Q14203 [91-115]		0	3233.59	69.4	72.7	58.9	70.8	62.2	72	41	47.5	27.9	38.6	34.3	32.6	25.5	29.8	27.9	23.4	32.8	34.1	35.2	42.2	46.5	58.7	33.6	36.9	34.4	37.7	53.3	53	28.8	38.6	40	35.2	59.7	57.3	18.6	24.4	21.1	29.4	35.3	36.2	23.6	16.7	22.6	18	19.1	29.4	12.9	11.5	14.7	14.5	19.1	16.4	14.5	12	13.5	10.3	26.1	21.2	10.4	10.4	15.1	15.7	15.8	18.5	63.01	73.74	67.22	71.23	60.43	62.47	71.53	72.75	57.17	57.31	63.24	67.85	60.82	41.25	48.57	46.76	73.2	89.35	51.14	41.59	38.76	18.74	74.64	77.28	56.68	53.97	30.92	42.3	93.42	68.63	55.27	42.02	30	37.47	105.56	90.8	41.59	72.98	19.81	28.13	98.31	98.05	34.83	68.47	43.62	29.23	113.2	93.36	35.36	57.55	2.96	6.9	109.1	110.65	48.78	77.3	10.26	18.5	116.83	118.23	57.93	84.13	16.4	7.64		High	High	High	High	High	High	High	High	High	High	High	High	High	High	High	High	High	High	High	High	High	High	High	High	High	High	High	High	High	High	High	High	High	High	High	High	High	High	High	High	High	High	High	High	High	High	High	High	High	High	High	High	High	High	High	High	High	High	High	High	High	High	High	High	High	High	High	High	High	High	High	High	High	High	High	High	High	High	High	High	High	High	High	High	High	High	High	High	High	High	High	High	High	High	High	High	High	High	High	High	High	High	High	High	High	High	High	High	High	High	High	High	High	High	High	High	High	High	High	High	High	High	High	High	High	High	High	High	High	7.825e-06	3.24e-08	6.97
		Checked	Confidence	Identifying Node	PSM Ambiguity	Annotated Sequence	Modifications	# Proteins	Master Protein Accessions	Protein Accessions	# Missed Cleavages	Charge	DeltaScore	DeltaCn	Rank	Search Engine Rank	m/z [Da]	MH+ [Da]	Theo. MH+ [Da]	DeltaM [ppm]	Deltam/z [Da]	Activation Type	MS Order	Isolation Interference [%]	Average Reporter S/N	Comp. Voltage [V]	Ion Inject Time [ms]	RT [min]	First Scan	Spectrum File	File ID	Abundance: 126	Abundance: 127N	Abundance: 127C	Abundance: 128N	Abundance: 128C	Abundance: 129N	Abundance: 129C	Abundance: 130N	Abundance: 130C	Abundance: 131N	Abundance: 131C	Abundance: 132N	Abundance: 132C	Abundance: 133N	Abundance: 133C	Abundance: 134N	Quan Info	XCorr	# Protein Groups	Percolator q-Value	Percolator PEP
		FALSE	High	Sequest HT (A2)	Unambiguous	[R].qSQIQVFEDGADTTSPETPDSSASk.[V]	N-Term(TMTpro); K25(TMTpro)	1	Q14203	Q14203	0	4	0.7139	0	1	1	809.151	3233.58	3233.59	-3.35	-0.00271	HCD (High Energy Collision Dissociation)	MS2	0	16.8	-50	87	105.537	57126	2020_10_137_Wijeratne_CETSA-UPR-480TechRep_EF_F1-2.raw	F66.2	24.1	22.5	26.5	15.6	17.6	11.4	9.4	9.8	31.2	25.2	25.9	16.6	10.6	9.4	5.6	7.9		3.6	1	7.825e-06	5.502e-06
		FALSE	High	Sequest HT (A2)	Unambiguous	[R].qSQIQVFEDGADTTSPETPDSSASk.[V]	N-Term(TMTpro); K25(TMTpro)	1	Q14203	Q14203	0	3	0.8477	0	1	1	1078.53	3233.58	3233.59	-3.68	-0.00396	HCD (High Energy Collision Dissociation)	MS2	35.5663	24.3		86	98.2036	38708	010_2019_08_019_R_Wijeratne_021420_CD_F1.raw	F65.1	26.1	29.5	29.4	23.4	28.8	23.6	23.6	20.3	34.2	26.8	28.8	25.2	21.4	13.2	18	16.4		5.32	1	7.825e-06	2.979e-07
		FALSE	High	Sequest HT (A2)	Unambiguous	[R].qSQIQVFEDGADTTSPETPDSSASk.[V]	N-Term(TMTpro); K25(TMTpro)	1	Q14203	Q14203	0	5	0.5792	0	1	1	647.524	3233.59	3233.59	-0.8	-0.00051	HCD (High Energy Collision Dissociation)	MS2	63.5161	10.9	-50	87	106.244	57057	2020_10_137_Wijeratne_CETSA-UPR-480TechRep_EF_F1-1.raw	F66.1	14.5	11.9	13.7	12.9	10.2	8.2	10	8.1	16.5	13.9	17.2	10.2	11.4	4.1	4.5	7.1		2.4	1	7.825e-06	1.614e-05
		FALSE	High	Sequest HT (A2)	Unambiguous	[R].qSQIQVFEDGADTTSPETPDSSASk.[V]	N-Term(TMTpro); K25(TMTpro)	1	Q14203	Q14203	0	3	0.8137	0	1	1	1078.53	3233.58	3233.59	-2.94	-0.00317	HCD (High Energy Collision Dissociation)	MS2	33.6432	13.7		86	96.9364	37553	010_2019_08_019_R_Wijeratne_021420_GH_F2.raw	F71.2	14.1	17.8	21.1	13.6	7.7	7.2	14.3	11.2	22.9	16	18	13.5	10.1	9.5	10.2	12.2		4.67	1	7.825e-06	6.612e-06
		FALSE	High	Sequest HT (A2)	Unambiguous	[R].qSQIQVFEDGADTTSPETPDSSASk.[V]	N-Term(TMTpro); K25(TMTpro)	1	Q14203	Q14203	0	3	0.8494	0	1	1	1078.54	3233.59	3233.59	-1.14	-0.00123	HCD (High Energy Collision Dissociation)	MS2	0	16.2		86	97.9584	38002	010_2019_08_019_R_Wijeratne_021420_GH_F2.raw	F71.2	21	24.9	27	17.1	6.2	11.5	13.8	6.6	28.5	22.9	25.7	16.1	13.7	7.7	8.4	7.3		5.51	1	7.825e-06	7.022e-07
		FALSE	High	Sequest HT (A2)	Unambiguous	[R].qSQIQVFEDGADTTSPETPDSSASk.[V]	N-Term(TMTpro); K25(TMTpro)	1	Q14203	Q14203	0	4	0.7511	0	1	1	809.154	3233.59	3233.59	-0.4	-0.00032	HCD (High Energy Collision Dissociation)	MS2	0	21.3	-50	87	105.441	57048	2020_10_137_Wijeratne_CETSA-UPR-480TechRep_GH_F1-2.raw	F69.2	29.4	33.4	39	19.5	13.9	9.8	13.5	9.4	32.4	31.9	35.5	19.3	21.5	8.4	14.6	9.6		4.58	1	7.825e-06	5.764e-07
		FALSE	High	Sequest HT (A2)	Unambiguous	[R].qSQIQVFEDGADTTSPETPDSSASk.[V]	N-Term(TMTpro); K25(TMTpro)	1	Q14203	Q14203	0	3	0.8528	0	1	1	1078.53	3233.59	3233.59	-1.57	-0.00169	HCD (High Energy Collision Dissociation)	MS2	49.3701	20.2		86	94.8012	37301	010_2019_08_019_R_Wijeratne_021420_EF_F2.raw	F70.2	22.5	27.7	32.4	16.9	16.9	12.1	10.6	13.8	30.3	32.4	26.1	25.4	17.1	13.4	9.3	15.9		6.18	1	7.825e-06	1.997e-07
		FALSE	High	Sequest HT (A2)	Unambiguous	[R].qSQIQVFEDGADTTSPETPDSSASk.[V]	N-Term(TMTpro); K25(TMTpro)	1	Q14203	Q14203	0	3	0.8401	0	1	1	1078.54	3233.6	3233.59	0.45	0.00048	HCD (High Energy Collision Dissociation)	MS2	0	17.3		86	95.8695	37779	010_2019_08_019_R_Wijeratne_021420_EF_F2.raw	F70.2	28.9	24.9	28.1	11.7	12.2	6.9	8.7	9.6	26.9	23.9	21.7	26.6	13.4	8.9	9.8	15.2		5.63	1	7.825e-06	7.896e-07
		FALSE	High	Sequest HT (A2)	Unambiguous	[R].qSQIQVFEDGADTTSPETPDSSASk.[V]	N-Term(TMTpro); K25(TMTpro)	1	Q14203	Q14203	0	3	0.8717	0	1	1	1078.54	3233.59	3233.59	-0.83	-0.00089	HCD (High Energy Collision Dissociation)	MS2	0	25.1		86	95.324	37643	010_2019_08_019_R_Wijeratne_021420_CD_F2.raw	F65.2	32.1	31	34.2	25.5	26.8	15.2	16.7	13.3	37.6	41.4	36.7	27.1	17.8	12.2	16.4	18.3		6.86	1	7.825e-06	3.138e-07
		FALSE	High	Sequest HT (A2)	Unambiguous	[R].qSQIQVFEDGADTTSPETPDSSASk.[V]	N-Term(TMTpro); K25(TMTpro)	1	Q14203	Q14203	0	5	0.6657	0	1	1	647.523	3233.59	3233.59	-2.08	-0.00135	HCD (High Energy Collision Dissociation)	MS2	0	26.2	-50	87	108.452	58136	2020_10_137_Wijeratne_CETSA-UPR-480TechRep_AB_F1-2.raw	F67.2	37.8	36.6	30.3	25.5	15	19.3	13.9	12.8	48.4	38.1	42.9	26.2	23.7	19.9	16.2	12		3.47	1	7.825e-06	1.013e-05
		FALSE	High	Sequest HT (A2)	Unambiguous	[R].qSQIQVFEDGADTTSPETPDSSASk.[V]	N-Term(TMTpro); K25(TMTpro)	1	Q14203	Q14203	0	4	0.7465	0	1	1	809.153	3233.59	3233.59	-0.93	-0.00075	HCD (High Energy Collision Dissociation)	MS2	0	29.8	-50	87	107.236	57976	2020_10_137_Wijeratne_CETSA-UPR-480TechRep_AB_F1-3.raw	F67.3	47.1	39.7	41.5	31	13.5	21	15.3	14.6	53.8	49.5	49.6	34.4	20.2	18.3	14.2	13.1		3.55	1	7.825e-06	1.655e-06
		FALSE	High	Sequest HT (A2)	Unambiguous	[R].qSQIQVFEDGADTTSPETPDSSASk.[V]	N-Term(TMTpro); K25(TMTpro)	1	Q14203	Q14203	0	4	0.7302	0	1	1	809.152	3233.59	3233.59	-2.81	-0.00227	HCD (High Energy Collision Dissociation)	MS2	0	19	-50	87	109.118	57869	2020_10_137_Wijeratne_CETSA-UPR-480TechRep_AB_F1-1.raw	F67.1	27.2	22.4	26.4	15.1	14.4	15.2	11.2	12.5	27.5	35.7	23.2	23.3	15.4	16.7	9.9	7.9		3.41	1	7.825e-06	1.219e-06
		FALSE	High	Sequest HT (A2)	Unambiguous	[R].qSQIQVFEDGADTTSPETPDSSASk.[V]	N-Term(TMTpro); K25(TMTpro)	1	Q14203	Q14203	0	3	0.8608	0	1	1	1078.54	3233.61	3233.59	4.02	0.00433	HCD (High Energy Collision Dissociation)	MS2	0	17		86	97.774	37866	010_2019_08_019_R_Wijeratne_021420_AB_F1.raw	F64.1	26.6	20.4	23.2	15.1	9.6	12.8	9.3	13.9	25.4	22.8	23.2	16.1	17.4	11.6	15	10.1		6.97	1	7.825e-06	3.24e-08
		FALSE	High	Sequest HT (A2)	Unambiguous	[R].qSQIQVFEDGADTTSPETPDSSASk.[V]	N-Term(TMTpro); K25(TMTpro)	1	Q14203	Q14203	0	3	0.8157	0	1	1	1078.54	3233.6	3233.59	0.61	0.00065	HCD (High Energy Collision Dissociation)	MS2	0	11.2		86	97.5299	38014	010_2019_08_019_R_Wijeratne_021420_AB_F2.raw	F64.2	16.4	14.7	16.2	8.4	8.6	8.4	6.8	5.6	15.4	17.9	21.6	10.8	7.7	7.7	7.1	6.5		4.83	1	7.825e-06	9.04e-07
		FALSE	High	Sequest HT (A2)	Unambiguous	[R].qSQIQVFEDGADTTSPETPDSSASk.[V]	N-Term(TMTpro); K25(TMTpro)	1	Q14203	Q14203	0	3	0.6728	0	1	1	1078.54	3233.59	3233.59	-0.74	-0.00079	HCD (High Energy Collision Dissociation)	MS2	55.6788	16.2		86	96.5153	37559	010_2019_08_019_R_Wijeratne_021420_AB_F2.raw	F64.2	22.3	17.8	20.5	17.8	12.8	11.1	8.9	9.9	24.5	24.9	22.8	21.5	15.5	12.4	8.7	8.5		3.27	1	7.825e-06	9.735e-06
		FALSE	High	Sequest HT (A2)	Unambiguous	[R].qSQIQVFEDGADTTSPETPDSSASk.[V]	N-Term(TMTpro); K25(TMTpro)	1	Q14203	Q14203	0	3	0.8284	0	1	1	1078.54	3233.61	3233.59	3.9	0.00421	HCD (High Energy Collision Dissociation)	MS2	50.7756	16.7		86	97.8587	38486	010_2019_08_019_R_Wijeratne_021420_GH_F1.raw	F71.1	17.8	23.9	25.8	16.5	9.2	10.6	15.9	11.5	25.1	26.7	23.7	15.7	12.2	8.3	11	14		5.42	1	7.825e-06	1.267e-06
		FALSE	High	Sequest HT (A2)	Unambiguous	[R].qSQIQVFEDGADTTSPETPDSSASk.[V]	N-Term(TMTpro); K25(TMTpro)	1	Q14203	Q14203	0	3	0.859	0	1	1	1078.54	3233.6	3233.59	0.48	0.00052	HCD (High Energy Collision Dissociation)	MS2	0	15.6		86	98.8863	38928	010_2019_08_019_R_Wijeratne_021420_GH_F1.raw	F71.1	19.8	21.2	22.8	12	9.7	7.1	17.5	8.1	23.9	20.3	23.6	18.2	11.5	8	11.6	14		6.1	1	7.825e-06	1.771e-07
		FALSE	High	Sequest HT (A2)	Unambiguous	[R].qSQIQVFEDGADTTSPETPDSSASk.[V]	N-Term(TMTpro); K25(TMTpro)	1	Q14203	Q14203	0	4	0.7258	0	1	1	809.152	3233.59	3233.59	-1.88	-0.00152	HCD (High Energy Collision Dissociation)	MS2	0	21.1	-50	87	105.394	57324	2020_10_137_Wijeratne_CETSA-UPR-480TechRep_GH_F1-3.raw	F69.3	32.2	33.2	35	21.2	12.4	9.7	10.8	4.7	34.7	40.2	39.7	25	14.7	7.2	9.6	7.9		3.83	1	7.825e-06	7.696e-06
		FALSE	High	Sequest HT (A2)	Unambiguous	[R].qSQIQVFEDGADTTSPETPDSSASk.[V]	N-Term(TMTpro); K25(TMTpro)	1	Q14203	Q14203	0	4	0.6456	0	1	1	809.155	3233.6	3233.59	0.86	0.0007	HCD (High Energy Collision Dissociation)	MS2	0	10.6	-50	87	105.653	57200	2020_10_137_Wijeratne_CETSA-UPR-480TechRep_CD_F1-3.raw	F68.3	18.5	18.7	13	7.1	10	4.3	5.2	3.2	16.2	20	22.7	11.4	7.1	5.2	4.2	3.1		2.37	1	1.806e-05	4.171e-05
		FALSE	High	Sequest HT (A2)	Unambiguous	[R].qSQIQVFEDGADTTSPETPDSSASk.[V]	N-Term(TMTpro); K25(TMTpro)	1	Q14203	Q14203	0	3	0.7553	0	1	1	1078.53	3233.59	3233.59	-2.57	-0.00276	HCD (High Energy Collision Dissociation)	MS2	48.4885	2.7	-50	87	107.165	57260	2020_10_137_Wijeratne_CETSA-UPR-480TechRep_CD_F1-1.raw	F68.1	5.7	4.4	4.2	3.4	2	3		2.8	5.2	2.1	5.3	5.4						1.88	1	8.875e-05	0.0003761
	FALSE	High	[R].LHISQLQHENSILK.[G]	1xTMTpro [K14]; 1xTMTpro [N-Term]	7.1808e-05	4.52754e-05	1	1	1	Q14203	Q14203 [1102-1115]		0	2268.33																	104.5	110.1					118.3	110.2					122	129.5					45.9	74.3					38	38					26.9	26.2					26.3	15.5					21.9	20.3																																																																						Not Found	Not Found	Not Found	Not Found	Not Found	Not Found	Not Found	Not Found	Not Found	Not Found	Not Found	Not Found	Not Found	Not Found	Not Found	Not Found	Not Found	Not Found	Not Found	Not Found	Not Found	Not Found	Not Found	Not Found	Not Found	Not Found	Not Found	Not Found	Not Found	Not Found	Not Found	Not Found	Not Found	High	Not Found	High	Not Found	Not Found	Not Found	Not Found	Not Found	Not Found	Not Found	Not Found	Not Found	High	Not Found	High	Not Found	Not Found	Not Found	Not Found	Not Found	Not Found	Not Found	Not Found	Not Found	High	Not Found	High	Not Found	Not Found	Not Found	Not Found	Not Found	Not Found	Not Found	Not Found	Not Found	High	Not Found	High	Not Found	Not Found	Not Found	Not Found	Not Found	Not Found	Not Found	Not Found	Not Found	High	Not Found	High	Not Found	Not Found	Not Found	Not Found	Not Found	Not Found	Not Found	Not Found	Not Found	High	Not Found	High	Not Found	Not Found	Not Found	Not Found	Not Found	Not Found	Not Found	Not Found	Not Found	High	Not Found	High	Not Found	Not Found	Not Found	Not Found	Not Found	Not Found	Not Found	Not Found	Not Found	High	Not Found	High	Not Found	Not Found	Not Found	Not Found	Not Found	Not Found	Not Found	Not Found	High	7.825e-06	2.01e-05	3.69
		Checked	Confidence	Identifying Node	PSM Ambiguity	Annotated Sequence	Modifications	# Proteins	Master Protein Accessions	Protein Accessions	# Missed Cleavages	Charge	DeltaScore	DeltaCn	Rank	Search Engine Rank	m/z [Da]	MH+ [Da]	Theo. MH+ [Da]	DeltaM [ppm]	Deltam/z [Da]	Activation Type	MS Order	Isolation Interference [%]	Average Reporter S/N	Comp. Voltage [V]	Ion Inject Time [ms]	RT [min]	First Scan	Spectrum File	File ID	Abundance: 126	Abundance: 127N	Abundance: 127C	Abundance: 128N	Abundance: 128C	Abundance: 129N	Abundance: 129C	Abundance: 130N	Abundance: 130C	Abundance: 131N	Abundance: 131C	Abundance: 132N	Abundance: 132C	Abundance: 133N	Abundance: 133C	Abundance: 134N	Quan Info	XCorr	# Protein Groups	Percolator q-Value	Percolator PEP
		FALSE	High	Sequest HT (A2)	Unambiguous	[R].lHISQLQHENSILk.[G]	N-Term(TMTpro); K14(TMTpro)	1	Q14203	Q14203	0	4	0.5827	0	1	1	567.838	2268.33	2268.33	-0.83	-0.00047	HCD (High Energy Collision Dissociation)	MS2	0	64.2	-50	87	81.4082	43643	2020_10_137_Wijeratne_CETSA-UPR-480TechRep_CD_F1-7.raw	F68.7	104.5	118.3	122	45.9	38	26.9	26.3	21.9	110.1	110.2	129.5	74.3	38	26.2	15.5	20.3		3.69	1	7.825e-06	2.01e-05
	FALSE	High	[K].SPSAQLMEQVAQLK.[S]	1xTMTpro [K14]; 1xTMTpro [N-Term]	2.22994e-05	4.52754e-05	1	1	6	Q14203	Q14203 [1180-1193]		0	2138.21	214.3	228	200.3	230.4	201.8	197.1	97.2	106.1	66.4	94.8	49	61.9	42.2	51.6	41.7	41.4	81	93.6	73.9	80.9			79.8	84.8	76.7	78			81.5	77.1	83.4	73.7			45.6	49.3	41.3	41.1			41.4	32.2	30.3	27			22.2	22.2	19.6	16.2			20.4	14.8	15.9	8.2			13	14.3	11.4	12.8																			2.36	1.89	41.28	39.36			16.2	3.42	35.67	46.17			2.43	18.9	17.99	53.42			8.21	22.79	18.65	70.41			18.46	5.71	22.38	36.5			25.4	20.47	10.44	55.44			13.49	32.2	6.23	29.64			27.65	66.58	25.1	46.44				High	Not Found	High	Not Found	High	Not Found	High	Not Found	High	Not Found	High	Not Found	High	Not Found	High	Not Found	High	Not Found	High	Not Found	High	Not Found	High	Not Found	High	Not Found	High	Not Found	High	Not Found	High	Not Found	High	High	High	High	High	High	High	High	Not Found	Not Found	Not Found	Not Found	High	High	High	High	High	High	High	High	Not Found	Not Found	Not Found	Not Found	High	High	High	High	High	High	High	High	Not Found	Not Found	Not Found	Not Found	High	High	High	High	High	High	High	High	Not Found	Not Found	Not Found	Not Found	High	High	High	High	High	High	High	High	Not Found	Not Found	Not Found	Not Found	High	High	High	High	High	High	High	High	Not Found	Not Found	Not Found	Not Found	High	High	High	High	High	High	High	High	Not Found	Not Found	Not Found	Not Found	High	High	High	High	High	High	High	High	Not Found	Not Found	Not Found	Not Found	High	7.825e-06	5.58e-06	3.49
		Checked	Confidence	Identifying Node	PSM Ambiguity	Annotated Sequence	Modifications	# Proteins	Master Protein Accessions	Protein Accessions	# Missed Cleavages	Charge	DeltaScore	DeltaCn	Rank	Search Engine Rank	m/z [Da]	MH+ [Da]	Theo. MH+ [Da]	DeltaM [ppm]	Deltam/z [Da]	Activation Type	MS Order	Isolation Interference [%]	Average Reporter S/N	Comp. Voltage [V]	Ion Inject Time [ms]	RT [min]	First Scan	Spectrum File	File ID	Abundance: 126	Abundance: 127N	Abundance: 127C	Abundance: 128N	Abundance: 128C	Abundance: 129N	Abundance: 129C	Abundance: 130N	Abundance: 130C	Abundance: 131N	Abundance: 131C	Abundance: 132N	Abundance: 132C	Abundance: 133N	Abundance: 133C	Abundance: 134N	Quan Info	XCorr	# Protein Groups	Percolator q-Value	Percolator PEP
		FALSE	High	Sequest HT (A2)	Unambiguous	[K].sPSAQLMEQVAQLk.[S]	N-Term(TMTpro); K14(TMTpro)	1	Q14203	Q14203	0	2	0.6218	0	1	1	1069.62	2138.23	2138.21	6.91	0.00738	HCD (High Energy Collision Dissociation)	MS2	0	63.3		86	125.458	47683	010_2019_08_019_R_Wijeratne_021420_AB_F8.raw	F64.8	114.2	111.1	105.3	54.2	33.7	22.4	18.8	23	112.6	114	101.3	57.8	51.6	37.5	29.8	26		3.49	1	7.825e-06	2.11e-05
		FALSE	High	Sequest HT (A2)	Unambiguous	[K].sPSAQLMEQVAQLk.[S]	N-Term(TMTpro); K14(TMTpro)	1	Q14203	Q14203	0	2	0.6734	0	1	1	1069.61	2138.22	2138.21	1.11	0.00119	HCD (High Energy Collision Dissociation)	MS2	0	56.9		86	126.578	48065	010_2019_08_019_R_Wijeratne_021420_AB_F7.raw	F64.7	100.1	89.2	96.5	43	32.7	26.6	23.4	18.7	115.4	116.4	95.8	48.3	43.2	24.4	21.8	15.4		3.49	1	7.825e-06	5.58e-06
		FALSE	High	Sequest HT (A2)	Unambiguous	[K].sPSAQLMEQVAQLk.[S]	N-Term(TMTpro); K14(TMTpro)	1	Q14203	Q14203	0	2	0.6581	0	1	1	1069.61	2138.21	2138.21	-1.3	-0.00139	HCD (High Energy Collision Dissociation)	MS2	0	56.8		86	123.505	46798	010_2019_08_019_R_Wijeratne_021420_EF_F8.raw	F70.8	99.8	99.3	94.8	47.2	35.5	21.1	16.6	9.5	107.7	109.5	109.6	71	35.1	24.5	10.1	18		3.89	1	7.825e-06	7.283e-06
		FALSE	High	Sequest HT (A2)	Unambiguous	[K].sPSAQLMEQVAQLk.[S]	N-Term(TMTpro); K14(TMTpro)	1	Q14203	Q14203	0	4	0.4453	0	1	1	535.309	2138.21	2138.21	-0.35	-0.00019	HCD (High Energy Collision Dissociation)	MS2	0	33.3	-50	87	138.35	76345	2020_10_137_Wijeratne_CETSA-UPR-480TechRep_EF_F1-8.raw	F66.8	54.7	59.3	73.4	36.2	25.8	18.2	15.2	13.6	60.8	55.6	49.5	23.8	20.7	10.7	6.6	9.1		2.65	1	0.000116	0.0006806
		FALSE	High	Sequest HT (A2)	Unambiguous	[K].sPSAQLMEQVAQLk.[S]	N-Term(TMTpro); K14(TMTpro)	1	Q14203	Q14203	0	2	0.4842	0	1	1	1069.61	2138.22	2138.21	2.23	0.00239	HCD (High Energy Collision Dissociation)	MS2	0	48.9		86	124.005	47429	010_2019_08_019_R_Wijeratne_021420_CD_F8.raw	F65.8	82.4	71.1	80.1	48.3	47.2	26.6	22.4	15.9	94.9	82.8	67.4	41.9	33.5	25.7	18.6	23.9		2.85	1	0.0002439	0.001754
		FALSE	High	Sequest HT (A2)	Unambiguous	[K].sPSAQLMEQVAQLk.[S]	N-Term(TMTpro); K14(TMTpro)	1	Q14203	Q14203	0	4	0.4346	0	1	1	535.31	2138.22	2138.21	1.37	0.00073	HCD (High Energy Collision Dissociation)	MS2	22.773	48.4	-50	87	138.277	76618	2020_10_137_Wijeratne_CETSA-UPR-480TechRep_CD_F1-8.raw	F68.8	79.7	89.5	82.9	43	36.3	18.5	18.5	10.7	92.4	86.9	88.2	58	30.9	19.2	11.7	8.6		2.14	1	0.003696	0.03526
	FALSE	High	[K].LSHEGPGSELPAGALYR.[K]	1xTMTpro [N-Term]	2.52581e-05	4.52754e-05	1	1	5	Q14203	Q14203 [1134-1150]		0	2058.09																	183.7	200.1	243.8	272.7			186.1	191	235.9	283.3			217.4	194.8	279.7	281			101.7	119.8	130.2	236.6			87.5	74.8	105.5	106			50.9	48.8	64.9	71.7			41.1	36.5	62.4	45.2			41.3	43.9	47.9	55.6																			36.68	37.3					37.54	37.38					55.32	27.73					57.56	30.59					55.66	34.3					32.34	16.42					33.43	33.33					33.28	2.74						Not Found	Not Found	Not Found	Not Found	Not Found	Not Found	Not Found	Not Found	Not Found	Not Found	Not Found	Not Found	Not Found	Not Found	Not Found	Not Found	Not Found	Not Found	Not Found	Not Found	Not Found	Not Found	Not Found	Not Found	Not Found	Not Found	Not Found	Not Found	Not Found	Not Found	Not Found	Not Found	High	High	High	High	High	High	High	High	Not Found	Not Found	Not Found	Not Found	High	High	High	High	High	High	High	High	Not Found	Not Found	Not Found	Not Found	High	High	High	High	High	High	High	High	Not Found	Not Found	Not Found	Not Found	High	High	High	High	High	High	High	High	Not Found	Not Found	Not Found	Not Found	High	High	High	High	High	High	High	High	Not Found	Not Found	Not Found	Not Found	High	High	High	High	High	High	High	High	Not Found	Not Found	Not Found	Not Found	High	High	High	High	High	High	High	High	Not Found	Not Found	Not Found	Not Found	High	High	High	High	High	High	High	High	Not Found	Not Found	Not Found	Not Found	High	7.825e-06	6.386e-06	4.47
		Checked	Confidence	Identifying Node	PSM Ambiguity	Annotated Sequence	Modifications	# Proteins	Master Protein Accessions	Protein Accessions	# Missed Cleavages	Charge	DeltaScore	DeltaCn	Rank	Search Engine Rank	m/z [Da]	MH+ [Da]	Theo. MH+ [Da]	DeltaM [ppm]	Deltam/z [Da]	Activation Type	MS Order	Isolation Interference [%]	Average Reporter S/N	Comp. Voltage [V]	Ion Inject Time [ms]	RT [min]	First Scan	Spectrum File	File ID	Abundance: 126	Abundance: 127N	Abundance: 127C	Abundance: 128N	Abundance: 128C	Abundance: 129N	Abundance: 129C	Abundance: 130N	Abundance: 130C	Abundance: 131N	Abundance: 131C	Abundance: 132N	Abundance: 132C	Abundance: 133N	Abundance: 133C	Abundance: 134N	Quan Info	XCorr	# Protein Groups	Percolator q-Value	Percolator PEP
		FALSE	High	Sequest HT (A2)	Unambiguous	[K].lSHEGPGSELPAGALYR.[K]	N-Term(TMTpro)	1	Q14203	Q14203	0	3	0.654	0	1	1	686.703	2058.1	2058.09	0.65	0.00045	HCD (High Energy Collision Dissociation)	MS2	30.2277	157.7		54.17	62.4511	23505	010_2019_08_019_R_Wijeratne_021420_EF_F3.raw	F70.3	243.8	235.9	279.7	130.2	105.5	64.9	62.4	47.9	272.7	283.3	281	236.6	106	71.7	45.2	55.6		4.74	1	7.825e-06	1.12e-05
		FALSE	High	Sequest HT (A2)	Unambiguous	[K].lSHEGPGSELPAGALYR.[K]	N-Term(TMTpro)	1	Q14203	Q14203	0	3	0.23	0	1	1	686.704	2058.1	2058.09	1.16	0.0008	HCD (High Energy Collision Dissociation)	MS2	57.7248	83.9	-50	87	79.3159	42395	2020_10_137_Wijeratne_CETSA-UPR-480TechRep_EF_F1-6.raw	F66.6	116.1	136.4	158.9	101.1	73.9	43.3	34.1	25.6	150.2	142.8	136.5	86.7	62.5	34.9	17.9	21.3		2.87	1	7.825e-06	1.427e-05
		FALSE	High	Sequest HT (A2)	Unambiguous	[K].lSHEGPGSELPAGALYR.[K]	N-Term(TMTpro)	1	Q14203	Q14203	0	3	0.4966	0	1	1	686.706	2058.1	2058.09	4.86	0.00333	HCD (High Energy Collision Dissociation)	MS2	46.4759	65.4	-50	87	81.6004	43748	2020_10_137_Wijeratne_CETSA-UPR-480TechRep_CD_F1-3.raw	F68.3	104.2	110.4	113.2	49.5	43.1	30.9	23.5	24.8	113.8	109.5	121.4	70	47.6	32.3	20.4	32.1		4.47	1	7.825e-06	6.386e-06
		FALSE	High	Sequest HT (A2)	Unambiguous	[K].lSHEGPGSELPAGALYR.[K]	N-Term(TMTpro)	1	Q14203	Q14203	0	3	0.5479	0	1	1	686.703	2058.1	2058.09	0.78	0.00054	HCD (High Energy Collision Dissociation)	MS2	28.2737	150.7		23.078	63.8082	23710	010_2019_08_019_R_Wijeratne_021420_CD_F4.raw	F65.4	239.6	244.3	328.6	156.6	132.6	64.2	52.3	52.5	262.1	250.4	237.6	149.3	95.8	54.8	46.4	44.8		3.03	1	3.666e-05	5.691e-05
		FALSE	High	Sequest HT (A2)	Unambiguous	[K].lSHEGPGSELPAGALYR.[K]	N-Term(TMTpro)	1	Q14203	Q14203	0	4	0.36	0	1	1	515.274	2058.08	2058.09	-8.77	-0.00451	HCD (High Energy Collision Dissociation)	MS2	39.6617	21	-50	87	80.6449	43198	2020_10_137_Wijeratne_CETSA-UPR-480TechRep_CD_F1-4.raw	F68.4	36.7	31.4	30.6	16.5	14.6	9.4	8.8	7.7	38.9	36.2	38.3	26.2	10.8	11.1	8.3	11		1.75	1	8.052e-05	0.0003093
	FALSE	High	[R].LQEELSQAESTIDELK.[E]	1xTMTpro [K16]; 1xTMTpro [N-Term]	6.11876e-05	4.52754e-05	1	1	5	Q14203	Q14203 [412-427]		0	2441.33	87.7	87.5	68.6	73.1	66.9	73.3	38.4	45.9	23.1	33.2	31.2	27.9	17.7	19.3	13.6	13.9			14.8	20.5	117.2	151.4			25.5	20.7	135	139			22.1	25.4	146.9	139.7			9.4	14.6	78.4	80.9			12.3	10.3	50.3	60.7			3	4.3	38	30.1			4.9	4.7	45.5	29.3			2.6	2.2	34.9	29.9																																																																		High	Not Found	High	Not Found	High	Not Found	High	Not Found	High	Not Found	High	Not Found	High	Not Found	High	Not Found	High	Not Found	High	Not Found	High	Not Found	High	Not Found	High	Not Found	High	Not Found	High	Not Found	High	Not Found	Not Found	Not Found	Not Found	Not Found	Not Found	High	Not Found	High	Not Found	High	Not Found	High	Not Found	Not Found	Not Found	Not Found	Not Found	High	Not Found	High	Not Found	High	Not Found	High	Not Found	Not Found	Not Found	Not Found	Not Found	High	Not Found	High	Not Found	High	Not Found	High	Not Found	Not Found	Not Found	Not Found	Not Found	High	Not Found	High	Not Found	High	Not Found	High	Not Found	Not Found	Not Found	Not Found	Not Found	High	Not Found	High	Not Found	High	Not Found	High	Not Found	Not Found	Not Found	Not Found	Not Found	High	Not Found	High	Not Found	High	Not Found	High	Not Found	Not Found	Not Found	Not Found	Not Found	High	Not Found	High	Not Found	High	Not Found	High	Not Found	Not Found	Not Found	Not Found	Not Found	High	Not Found	High	Not Found	High	Not Found	High	High	7.825e-06	1.682e-05	5.45
		Checked	Confidence	Identifying Node	PSM Ambiguity	Annotated Sequence	Modifications	# Proteins	Master Protein Accessions	Protein Accessions	# Missed Cleavages	Charge	DeltaScore	DeltaCn	Rank	Search Engine Rank	m/z [Da]	MH+ [Da]	Theo. MH+ [Da]	DeltaM [ppm]	Deltam/z [Da]	Activation Type	MS Order	Isolation Interference [%]	Average Reporter S/N	Comp. Voltage [V]	Ion Inject Time [ms]	RT [min]	First Scan	Spectrum File	File ID	Abundance: 126	Abundance: 127N	Abundance: 127C	Abundance: 128N	Abundance: 128C	Abundance: 129N	Abundance: 129C	Abundance: 130N	Abundance: 130C	Abundance: 131N	Abundance: 131C	Abundance: 132N	Abundance: 132C	Abundance: 133N	Abundance: 133C	Abundance: 134N	Quan Info	XCorr	# Protein Groups	Percolator q-Value	Percolator PEP
		FALSE	High	Sequest HT (A2)	Unambiguous	[R].lQEELSQAESTIDELk.[E]	N-Term(TMTpro); K16(TMTpro)	1	Q14203	Q14203	0	2	0.7307	0	1	1	1221.17	2441.33	2441.33	1.75	0.00214	HCD (High Energy Collision Dissociation)	MS2	0	70		86	174.771	72409	010_2019_08_019_R_Wijeratne_021420_GH_F3.raw	F71.3	96.8	115.5	124.4	65.4	44.4	33.6	38.3	29.7	131.5	120.5	116	71.4	53.9	25.9	25.9	26.7		4.79	1	7.825e-06	2.092e-05
		FALSE	High	Sequest HT (A2)	Unambiguous	[R].lQEELSQAESTIDELk.[E]	N-Term(TMTpro); K16(TMTpro)	1	Q14203	Q14203	0	3	0.7431	0	1	1	814.448	2441.33	2441.33	1.4	0.00114	HCD (High Energy Collision Dissociation)	MS2	25.4515	45.1		86	174.307	72007	010_2019_08_019_R_Wijeratne_021420_AB_F3.raw	F64.3	87.7	68.6	66.9	38.4	23.1	31.2	17.7	13.6	87.5	73.1	73.3	45.9	33.2	27.9	19.3	13.9		5.45	1	7.825e-06	1.682e-05
		FALSE	High	Sequest HT (A2)	Unambiguous	[R].lQEELSQAESTIDELk.[E]	N-Term(TMTpro); K16(TMTpro)	1	Q14203	Q14203	0	4	0.6196	0	1	1	611.087	2441.33	2441.33	-0.09	-6e-05	HCD (High Energy Collision Dissociation)	MS2	0	11.7		86	174.944	72547	010_2019_08_019_R_Wijeratne_021420_GH_F2.raw	F71.2	20.4	19.5	22.5	13	5.9	4.4	7.2	5.2	19.9	18.5	23.7	9.5	6.8	4.2	3.4	3.2		3.26	1	4.171e-05	6.886e-05
		FALSE	High	Sequest HT (A2)	Unambiguous	[R].lQEELSQAESTIDELk.[E]	N-Term(TMTpro); K16(TMTpro)	1	Q14203	Q14203	0	4	0.6061	0	1	1	611.089	2441.33	2441.33	2.78	0.0017	HCD (High Energy Collision Dissociation)	MS2	26.0673	12.3		86	172.577	72951	010_2019_08_019_R_Wijeratne_021420_EF_F3.raw	F70.3	14.8	25.5	22.1	9.4	12.3	3	4.9	2.6	20.5	20.7	25.4	14.6	10.3	4.3	4.7	2.2		3.63	1	4.276e-05	8.523e-05
		FALSE	High	Sequest HT (A2)	Unambiguous	[R].lQEELSQAESTIDELk.[E]	N-Term(TMTpro); K16(TMTpro)	1	Q14203	Q14203	0	4	0.5664	0	1	1	611.089	2441.34	2441.33	3.87	0.00236	HCD (High Energy Collision Dissociation)	MS2	0	6.9		86	174.178	73115	010_2019_08_019_R_Wijeratne_021420_EF_F2.raw	F70.2	10.1	12.8	12.5	5	6.2	2.3			15.2	12.3	12.8	8.3	7	3.5		2.5		2.56	1	6.383e-05	0.0001603
	FALSE	High	[K].DQLDETVNVEPLTK.[A]	1xTMTpro [K14]; 1xTMTpro [N-Term]	3.96843e-06	4.52754e-05	1	1	17	Q14203	Q14203 [709-722]		0	2209.22	204	219.8	178.8	203.7	175.2	181.7	88.6	106.3	54.1	86.4	51.1	51.6	29.5	31.7	32.3	20.1	88	109.9	60.6	68.1	91.4	119	90.4	105.5	60.6	70.3	105.6	104.2	110.5	96.7	74.3	67.9	117.1	97.6	51.2	64.2	32.9	37.7	54.2	53.6	47.1	34.9	27.7	21.2	34.1	34.7	22.8	24	14.7	14	24.7	16.6	19.4	18.1	11.9	8.4	31.4	16.8	22.1	16.8	10.6	20.5	20	13.6																	78.21	69.51	98.82	97.49	120.09	110.89	80.24	65.21	102.53	85.49	117.23	117.6	73.55	65.1	94.54	102.77	116.87	116.99	70.65	41.31	88.28	107.95	114.99	115	76.83	69.3	82.53	106.29	119.03	121.71	93.51	63.32	102.34	102.41	118.78	118.85	84.85	58.06	111.46	101.85	110.03	116.62	70.29	63.19	74.67		102.34	117.95		High	High	High	High	High	High	High	High	High	High	High	High	High	High	High	High	High	High	High	High	High	High	High	High	High	High	High	High	High	High	High	High	High	High	High	High	High	High	High	High	High	High	High	High	High	High	High	High	High	High	High	High	High	High	High	High	High	High	High	High	High	High	High	High	High	High	High	High	High	High	High	High	High	High	High	High	High	High	High	High	High	High	High	High	High	High	High	High	High	High	High	High	High	High	High	High	High	High	High	High	High	High	High	High	High	High	High	High	High	High	High	High	High	High	High	High	High	High	High	High	High	High	Not Found	High	High	High	High	High	High	7.825e-06	8.819e-07	4.52
		Checked	Confidence	Identifying Node	PSM Ambiguity	Annotated Sequence	Modifications	# Proteins	Master Protein Accessions	Protein Accessions	# Missed Cleavages	Charge	DeltaScore	DeltaCn	Rank	Search Engine Rank	m/z [Da]	MH+ [Da]	Theo. MH+ [Da]	DeltaM [ppm]	Deltam/z [Da]	Activation Type	MS Order	Isolation Interference [%]	Average Reporter S/N	Comp. Voltage [V]	Ion Inject Time [ms]	RT [min]	First Scan	Spectrum File	File ID	Abundance: 126	Abundance: 127N	Abundance: 127C	Abundance: 128N	Abundance: 128C	Abundance: 129N	Abundance: 129C	Abundance: 130N	Abundance: 130C	Abundance: 131N	Abundance: 131C	Abundance: 132N	Abundance: 132C	Abundance: 133N	Abundance: 133C	Abundance: 134N	Quan Info	XCorr	# Protein Groups	Percolator q-Value	Percolator PEP
		FALSE	High	Sequest HT (A2)	Unambiguous	[K].dQLDETVNVEPLTk.[A]	N-Term(TMTpro); K14(TMTpro)	1	Q14203	Q14203	0	3	0.7152	0	1	1	737.077	2209.22	2209.22	-1.59	-0.00117	HCD (High Energy Collision Dissociation)	MS2	30.0361	85.5		86	106.79	41673	010_2019_08_019_R_Wijeratne_021420_GH_F3.raw	F71.3	154.5	172	178	74.9	51.7	33.2	40.7	22.6	153.9	152.6	140.3	69.5	54	26	24	19.7		4.46	1	7.825e-06	2.161e-05
		FALSE	High	Sequest HT (A2)	Unambiguous	[K].dQLDETVNVEPLTk.[A]	N-Term(TMTpro); K14(TMTpro)	1	Q14203	Q14203	0	3	0.747	0	1	1	737.078	2209.22	2209.22	-0.22	-0.00016	HCD (High Energy Collision Dissociation)	MS2	19.8071	84		86	108.094	42466	010_2019_08_019_R_Wijeratne_021420_GH_F2.raw	F71.2	141.6	150.6	169.3	76.9	51.8	38.3	32.5	19	155.9	161.6	149.8	79.2	56.6	23.6	21.2	16.8		5.77	1	7.825e-06	2.501e-05
		FALSE	High	Sequest HT (A2)	Unambiguous	[K].dQLDETVNVEPLTk.[A]	N-Term(TMTpro); K14(TMTpro)	1	Q14203	Q14203	0	3	0.7291	0	1	1	737.078	2209.22	2209.22	-0.81	-0.0006	HCD (High Energy Collision Dissociation)	MS2	53.7899	58.4		86	105.743	42167	010_2019_08_019_R_Wijeratne_021420_EF_F2.raw	F70.2	84.2	88	103.4	46.1	45.8	25.9	22.3	20.5	109.2	92.7	111.6	69.4	47.1	26.3	19	23.4		4.43	1	7.825e-06	2.307e-05
		FALSE	High	Sequest HT (A2)	Unambiguous	[K].dQLDETVNVEPLTk.[A]	N-Term(TMTpro); K14(TMTpro)	1	Q14203	Q14203	0	2	0.6706	0	1	1	1105.12	2209.22	2209.22	1.91	0.00211	HCD (High Energy Collision Dissociation)	MS2	0	27		86	106.454	42609	010_2019_08_019_R_Wijeratne_021420_CD_F2.raw	F65.2	43.3	49.3	52.1	25.5	22.5	14.3	8.1	9.6	49.5	48.1	47.2	23.5	17.4	9.6	5	7.4		3.37	1	7.825e-06	1.823e-05
		FALSE	High	Sequest HT (A2)	Unambiguous	[K].dQLDETVNVEPLTk.[A]	N-Term(TMTpro); K14(TMTpro)	1	Q14203	Q14203	0	2	0.7159	0	1	1	1105.11	2209.22	2209.22	-0.57	-0.00063	HCD (High Energy Collision Dissociation)	MS2	0	36.6		86	105.78	42245	010_2019_08_019_R_Wijeratne_021420_CD_F3.raw	F65.3	65.8	66.5	72.8	30.2	30.2	14.2	13	10	73.5	65.6	57.5	33.4	25.5	13.2	7.4	6.9		3.59	1	7.825e-06	7.984e-06
		FALSE	High	Sequest HT (A2)	Unambiguous	[K].dQLDETVNVEPLTk.[A]	N-Term(TMTpro); K14(TMTpro)	1	Q14203	Q14203	0	2	0.6261	0	1	1	1105.11	2209.22	2209.22	0.78	0.00086	HCD (High Energy Collision Dissociation)	MS2	0	64.3		86	107.172	42294	010_2019_08_019_R_Wijeratne_021420_AB_F3.raw	F64.3	131.2	117.1	107.4	52.4	32.4	26	15.2	15.7	129.2	126.9	113.6	62.6	49.7	29.1	13.4	7.7		4.52	1	7.825e-06	8.819e-07
		FALSE	High	Sequest HT (A2)	Unambiguous	[K].dQLDETVNVEPLTk.[A]	N-Term(TMTpro); K14(TMTpro)	1	Q14203	Q14203	0	3	0.7319	0	1	1	737.078	2209.22	2209.22	-0.4	-0.0003	HCD (High Energy Collision Dissociation)	MS2	18.7449	27.2		86	109.351	42984	010_2019_08_019_R_Wijeratne_021420_AB_F1.raw	F64.1	46.1	39.4	42.2	22.4	15.3	15.9	8.3	9	56.9	48.2	44.7	25.9	23.6	14.8	13.4	8.5		4.29	1	7.825e-06	2.208e-05
		FALSE	High	Sequest HT (A2)	Unambiguous	[K].dQLDETVNVEPLTk.[A]	N-Term(TMTpro); K14(TMTpro)	1	Q14203	Q14203	0	3	0.7093	0	1	1	737.078	2209.22	2209.22	0	0	HCD (High Energy Collision Dissociation)	MS2	30.7918	33.3		86	108.241	43312	010_2019_08_019_R_Wijeratne_021420_EF_F1.raw	F70.1	53.8	62.1	62.7	23.2	17.5	15.8	15.9	7.8	60.2	54.5	63	40.9	19.2	11.8	12	11.8		4.54	1	1.439e-05	2.714e-05
		FALSE	High	Sequest HT (A2)	Unambiguous	[K].dQLDETVNVEPLTk.[A]	N-Term(TMTpro); K14(TMTpro)	1	Q14203	Q14203	0	3	0.6905	0	1	1	737.081	2209.23	2209.22	3.83	0.00282	HCD (High Energy Collision Dissociation)	MS2	47.8915	36.2		86	108.733	43472	010_2019_08_019_R_Wijeratne_021420_CD_F1.raw	F65.1	54.9	56.3	71.8	33	33.8	22	17.7	18.5	65.3	60.1	54.4	29.8	16.7	16	15.6	12.9		4.33	1	1.806e-05	3.593e-05
		FALSE	High	Sequest HT (A2)	Unambiguous	[K].dQLDETVNVEPLTk.[A]	N-Term(TMTpro); K14(TMTpro)	1	Q14203	Q14203	0	2	0.6848	0	1	1	1105.11	2209.22	2209.22	-0.99	-0.00109	HCD (High Energy Collision Dissociation)	MS2	0	53.1		58.971	103.663	41514	010_2019_08_019_R_Wijeratne_021420_EF_F3.raw	F70.3	90	89.7	103.9	45.1	36.5	21	18.7	11.3	98.6	87.1	107.6	61.9	37.2	23.2	8.9	8.7		4.22	1	5.169e-05	0.0001032
		FALSE	High	Sequest HT (A2)	Unambiguous	[K].dQLDETVNVEPLTk.[A]	N-Term(TMTpro); K14(TMTpro)	1	Q14203	Q14203	0	4	0.6517	0	1	1	553.061	2209.22	2209.22	0.42	0.00023	HCD (High Energy Collision Dissociation)	MS2	0	15.7	-50	87	116.024	62977	2020_10_137_Wijeratne_CETSA-UPR-480TechRep_EF_F1-2.raw	F66.2	25.5	24.2	33.1	15.8	14.2	5.9	4.1	5.9	29.2	34.9	27	13.8	8	5.6	3.4			3.33	1	6.322e-05	0.0001188
		FALSE	High	Sequest HT (A2)	Unambiguous	[K].dQLDETVNVEPLTk.[A]	N-Term(TMTpro); K14(TMTpro)	1	Q14203	Q14203	0	4	0.6604	0	1	1	553.06	2209.22	2209.22	-1.55	-0.00085	HCD (High Energy Collision Dissociation)	MS2	45.4447	11.4	-50	87	116.874	63216	2020_10_137_Wijeratne_CETSA-UPR-480TechRep_CD_F1-2.raw	F68.2	16.4	17.7	23.8	9.6	7.8	4	4.6	4.9	21	22.5	22	11	6.7	2.1	4.8	3.8		2.65	1	6.654e-05	0.0001835
		FALSE	High	Sequest HT (A2)	Unambiguous	[K].dQLDETVNVEPLTk.[A]	N-Term(TMTpro); K14(TMTpro)	1	Q14203	Q14203	0	4	0.4953	0	1	1	553.061	2209.22	2209.22	0.24	0.00013	HCD (High Energy Collision Dissociation)	MS2	13.2502	18.3	-50	87	116.019	62954	2020_10_137_Wijeratne_CETSA-UPR-480TechRep_GH_F1-2.raw	F69.2	26.1	32.3	36.1	17.4	10	7.3	11.1	8	41.4	31.6	30	17.2	9.5	4.9	5.2	4.1		2.14	1	0.0001566	0.0009939
		FALSE	High	Sequest HT (A2)	Unambiguous	[K].dQLDETVNVEPLTk.[A]	N-Term(TMTpro); K14(TMTpro)	1	Q14203	Q14203	0	4	0.32	0	1	1	553.061	2209.22	2209.22	0.65	0.00036	HCD (High Energy Collision Dissociation)	MS2	31.3087	22.1	-50	87	116.174	63072	2020_10_137_Wijeratne_CETSA-UPR-480TechRep_CD_F1-3.raw	F68.3	30.8	29.8	38.3	20	17.8	6.3	5.1	7.9	43.2	41.6	36.8	36.5	13.7	12.7	6.9	6.6		1.75	1	0.0002208	0.001535
		FALSE	High	Sequest HT (A2)	Unambiguous	[K].dQLDETVNVEPLTk.[A]	N-Term(TMTpro); K14(TMTpro)	1	Q14203	Q14203	0	2	0.619	0	1	1	1105.12	2209.23	2209.22	3.17	0.0035	HCD (High Energy Collision Dissociation)	MS2	0	15.7		86	107.934	42627	010_2019_08_019_R_Wijeratne_021420_AB_F2.raw	F64.2	26.7	22.3	25.6	13.8	6.4	9.2	6	7.6	33.7	28.6	23.4	17.8	13.1	7.7	4.9	3.9		2.31	1	0.001114	0.007773
		FALSE	High	Sequest HT (A2)	Unambiguous	[K].dQLDETVNVEPLTk.[A]	N-Term(TMTpro); K14(TMTpro)	1	Q14203	Q14203	0	2	0.4502	0	1	1	1105.12	2209.22	2209.22	1.64	0.00181	HCD (High Energy Collision Dissociation)	MS2	31.0544	18.3		86	109.445	43612	010_2019_08_019_R_Wijeratne_021420_GH_F1.raw	F71.1	23.9	22.8	32.5	17	12.8	12.4	15.7	8.3	32.3	29.4	27.2	18.2	16.2	6.9	8.9	8.8		2.11	1	0.001313	0.009008
		FALSE	High	Sequest HT (A2)	Unambiguous	[K].dQLDETVNVEPLTk.[A]	N-Term(TMTpro); K14(TMTpro)	1	Q14203	Q14203	0	4	0.1429	0	1	1	553.06	2209.22	2209.22	-0.87	-0.00048	HCD (High Energy Collision Dissociation)	MS2	59.6651	15.2	-50	87	119.111	64082	2020_10_137_Wijeratne_CETSA-UPR-480TechRep_AB_F1-2.raw	F67.2	17.8	16.8	30.8	16.4	9.1	10.7	7.9	7.6	30.4	23	22.4	15.8	12.2	11.2	4.9	5.8		0.91	1	0.001996	0.01511
	FALSE	High	[R].AESLQQEVEALKER.[V]	1xTMTpro [K12]; 1xTMTpro [N-Term]	3.01988e-07	4.52754e-05	1	1	19	Q14203	Q14203 [318-331]		1	2238.26	497.8	551.1	462	533.4	437.3	497.9	276.5	323.4	169.8	270	178.3	198.8	144.6	138.5	136.2	109.8	424.6	502.1	202	229.7	131.1	184.7	447.6	460.4	197.4	206.8	150.8	157.2	476.9	466.4	207.6	209	162.6	152.8	258.2	320.4	116.1	151.7	85.3	83.8	228.4	211.6	115.2	105.5	53.7	63.4	150.9	156.2	75.3	86.7	46	33	138.8	119.5	71.7	68	50.7	39.2	121.3	137	67.3	73	44.6	40.3	41.65	43.38	41.79	36.08	40.84	34.79	38.83	31.64	43.73	39.07	39.63	45.68	42.88	55.2	48.02	59.71	56.14	58.19	80.36	81.09			57.95	60.89	78.32	83.88			57.23	48.75	86.6	71.19			79.84	49.8	97.59	76.87			82.55	63.65	99.31	88.21			82.99	62.15	104.42	91.61			76.04	71.12	99.76	95.05			88.77	65.59	111.81	102.89				High	High	High	High	High	High	High	High	High	High	High	High	High	High	High	High	High	High	High	High	High	High	High	High	High	High	High	High	High	High	High	High	High	High	High	High	High	High	High	High	High	High	High	High	High	High	High	High	High	High	High	High	High	High	High	High	High	High	High	High	High	High	High	High	High	High	High	High	High	High	High	High	High	High	High	High	High	High	High	High	High	High	High	High	High	High	High	High	High	High	High	High	High	High	High	High	High	High	High	High	High	High	High	High	High	High	High	High	High	High	High	High	High	High	High	High	High	High	High	High	High	High	High	High	High	High	High	High	High	7.825e-06	5.696e-08	3.57
		Checked	Confidence	Identifying Node	PSM Ambiguity	Annotated Sequence	Modifications	# Proteins	Master Protein Accessions	Protein Accessions	# Missed Cleavages	Charge	DeltaScore	DeltaCn	Rank	Search Engine Rank	m/z [Da]	MH+ [Da]	Theo. MH+ [Da]	DeltaM [ppm]	Deltam/z [Da]	Activation Type	MS Order	Isolation Interference [%]	Average Reporter S/N	Comp. Voltage [V]	Ion Inject Time [ms]	RT [min]	First Scan	Spectrum File	File ID	Abundance: 126	Abundance: 127N	Abundance: 127C	Abundance: 128N	Abundance: 128C	Abundance: 129N	Abundance: 129C	Abundance: 130N	Abundance: 130C	Abundance: 131N	Abundance: 131C	Abundance: 132N	Abundance: 132C	Abundance: 133N	Abundance: 133C	Abundance: 134N	Quan Info	XCorr	# Protein Groups	Percolator q-Value	Percolator PEP
		FALSE	High	Sequest HT (A2)	Unambiguous	[R].aESLQQEVEALkER.[V]	N-Term(TMTpro); K12(TMTpro)	1	Q14203	Q14203	1	3	0.732	0	1	1	746.759	2238.26	2238.26	1.31	0.00098	HCD (High Energy Collision Dissociation)	MS2	0	124.3	-50	87	115.278	62214	2020_10_137_Wijeratne_CETSA-UPR-480TechRep_CD_F1-5.raw	F68.5	193.9	204	218.3	95.9	85.4	54.8	49.1	35.7	220.7	199.3	216.3	158.5	89.7	65	45.7	56.3		3.88	1	7.825e-06	1.644e-05
		FALSE	High	Sequest HT (A2)	Unambiguous	[R].aESLQQEVEALkER.[V]	N-Term(TMTpro); K12(TMTpro)	1	Q14203	Q14203	1	3	0.7876	0	1	1	746.758	2238.26	2238.26	0.96	0.00072	HCD (High Energy Collision Dissociation)	MS2	5.8141	200	-50	87	112.763	61302	2020_10_137_Wijeratne_CETSA-UPR-480TechRep_EF_F1-4.raw	F66.4	267.4	252.1	299.2	190.7	197.9	138.2	128.2	145.5	312.2	281.8	247	197.3	153.7	136.8	114	138.3		4.99	1	7.825e-06	6.34e-08
		FALSE	High	Sequest HT (A2)	Unambiguous	[R].aESLQQEVEALkER.[V]	N-Term(TMTpro); K12(TMTpro)	1	Q14203	Q14203	1	3	0.6627	0	1	1	746.759	2238.26	2238.26	1.96	0.00146	HCD (High Energy Collision Dissociation)	MS2	15.9381	56	-50	87	116.031	62992	2020_10_137_Wijeratne_CETSA-UPR-480TechRep_CD_F1-3.raw	F68.3	85.1	85.6	92.2	40.3	31.7	22.2	27	22.3	103.5	91.2	109.3	63.3	40.6	32.5	23	26.6		3.38	1	7.825e-06	4.732e-06
		FALSE	High	Sequest HT (A2)	Unambiguous	[R].aESLQQEVEALkER.[V]	N-Term(TMTpro); K12(TMTpro)	1	Q14203	Q14203	1	3	0.7197	0	1	1	746.761	2238.27	2238.26	3.94	0.00294	HCD (High Energy Collision Dissociation)	MS2	46.1445	82.7	-50	87	114.548	62334	2020_10_137_Wijeratne_CETSA-UPR-480TechRep_EF_F1-3.raw	F66.3	117.6	116.3	124.2	80.3	77.6	55.8	44.3	51.2	128.9	127.4	116.6	81.7	65.5	50.8	39.5	45.6		3.96	1	7.825e-06	8.586e-06
		FALSE	High	Sequest HT (A2)	Unambiguous	[R].aESLQQEVEALkER.[V]	N-Term(TMTpro); K12(TMTpro)	1	Q14203	Q14203	1	3	0.6751	0	1	1	746.756	2238.25	2238.26	-2.43	-0.00182	HCD (High Energy Collision Dissociation)	MS2	57.2382	166.5	-50	87	117.225	63458	2020_10_137_Wijeratne_CETSA-UPR-480TechRep_AB_F1-4.raw	F67.4	266.5	241.2	231.6	137.8	96.1	107.7	82	78	290.5	287.1	256.1	162.5	154	114.5	84.8	72.8		3.57	1	7.825e-06	5.696e-08
		FALSE	High	Sequest HT (A2)	Unambiguous	[R].aESLQQEVEALkER.[V]	N-Term(TMTpro); K12(TMTpro)	1	Q14203	Q14203	1	3	0.7167	0	1	1	746.758	2238.26	2238.26	-0.25	-0.00019	HCD (High Energy Collision Dissociation)	MS2	7.36038	181.8	-50	119	115.697	62673	2020_10_137_Wijeratne_CETSA-UPR-480TechRep_AB_F1-5.raw	F67.5	286.2	275.4	258.2	160.6	102.8	96.1	91	82.7	333.5	311.1	291	175.6	166.8	120.8	91.2	65.6		4.2	1	7.825e-06	1.016e-07
		FALSE	High	Sequest HT (A2)	Unambiguous	[R].aESLQQEVEALkER.[V]	N-Term(TMTpro); K12(TMTpro)	1	Q14203	Q14203	1	3	0.5993	0	1	1	746.759	2238.26	2238.26	2.03	0.00152	HCD (High Energy Collision Dissociation)	MS2	38.8576	114.4	-50	87	118.377	64205	2020_10_137_Wijeratne_CETSA-UPR-480TechRep_AB_F1-3.raw	F67.3	194.8	175.8	161.5	100.9	64.8	70.8	50.9	60.1	200.9	185.2	171.9	110.4	97	77.3	57.6	50.8		2.87	1	7.825e-06	7.528e-07
		FALSE	High	Sequest HT (A2)	Unambiguous	[R].aESLQQEVEALkER.[V]	N-Term(TMTpro); K12(TMTpro)	1	Q14203	Q14203	1	3	0.7658	0	1	1	746.757	2238.26	2238.26	-1.47	-0.00109	HCD (High Energy Collision Dissociation)	MS2	48.2318	66.9		6.409	95.7842	37503	010_2019_08_019_R_Wijeratne_021420_EF_F4.raw	F70.4	106	105.8	101.8	49.7	48.2	29.2	29.8	23	119.6	104.5	120.1	82.5	50.8	40.1	30.1	29		4.27	1	7.825e-06	1.492e-06
		FALSE	High	Sequest HT (A2)	Unambiguous	[R].aESLQQEVEALkER.[V]	N-Term(TMTpro); K12(TMTpro)	1	Q14203	Q14203	1	3	0.6103	0	1	1	746.759	2238.26	2238.26	2.28	0.0017	HCD (High Energy Collision Dissociation)	MS2	10.9558	259		58.493	95.7616	37000	010_2019_08_019_R_Wijeratne_021420_CD_F5.raw	F65.5	357	375.4	395	265.7	252	171.4	153.4	147.9	426.6	403.4	355.8	250.1	184.8	146.1	125.1	134		3.9	1	1.439e-05	2.772e-05
		FALSE	High	Sequest HT (A2)	Unambiguous	[R].aESLQQEVEALkER.[V]	N-Term(TMTpro); K12(TMTpro)	1	Q14203	Q14203	1	3	0.6039	0	1	1	746.759	2238.26	2238.26	1.2	0.0009	HCD (High Energy Collision Dissociation)	MS2	76.7447	246.5		38.291	97.3561	37357	010_2019_08_019_R_Wijeratne_021420_EF_F5.raw	F70.5	375.4	391.7	409.3	186.3	193.3	102.5	102.2	72.4	468.4	391.9	471.8	285.7	193.3	123.6	79.6	96.1		3.56	1	1.806e-05	3.893e-05
		FALSE	High	Sequest HT (A2)	Unambiguous	[R].aESLQQEVEALkER.[V]	N-Term(TMTpro); K12(TMTpro)	1	Q14203	Q14203	1	3	0.6177	0	1	1	746.759	2238.26	2238.26	1.64	0.00122	HCD (High Energy Collision Dissociation)	MS2	14.9981	208.2		62.265	97.4774	38006	010_2019_08_019_R_Wijeratne_021420_CD_F4.raw	F65.4	289.3	316.3	337.6	223.7	193.5	124.3	99.7	105.7	350.9	326.4	312.4	212.8	158.8	104.3	82.6	92.3		3.61	1	3.888e-05	6.274e-05
		FALSE	High	Sequest HT (A2)	Unambiguous	[R].aESLQQEVEALkER.[V]	N-Term(TMTpro); K12(TMTpro)	1	Q14203	Q14203	1	3	0.6074	0	1	1	746.757	2238.26	2238.26	-0.79	-0.00059	HCD (High Energy Collision Dissociation)	MS2	0	92.5	-50	87	115.089	62348	2020_10_137_Wijeratne_CETSA-UPR-480TechRep_GH_F1-6b.raw	F69.8	131.1	150.8	162.6	85.3	53.7	46	50.7	44.6	184.7	157.2	152.8	83.8	63.4	33	39.2	40.3		2.7	1	3.888e-05	6.374e-05
		FALSE	High	Sequest HT (A2)	Unambiguous	[R].aESLQQEVEALkER.[V]	N-Term(TMTpro); K12(TMTpro)	1	Q14203	Q14203	1	3	0.5595	0	1	1	746.752	2238.24	2238.26	-7.41	-0.00553	HCD (High Energy Collision Dissociation)	MS2	69.3175	102.2	-50	87	113.076	61309	2020_10_137_Wijeratne_CETSA-UPR-480TechRep_EF_F1-6.raw	F66.6	162	154.8	197.5	98.8	93	63.6	48.6	55.1	181	163.8	139.3	84.5	71	41.9	34.7	46		2.52	1	4.171e-05	6.79e-05
		FALSE	High	Sequest HT (A2)	Unambiguous	[R].aESLQQEVEALkER.[V]	N-Term(TMTpro); K12(TMTpro)	1	Q14203	Q14203	1	3	0.6642	0	1	1	746.756	2238.25	2238.26	-1.78	-0.00133	HCD (High Energy Collision Dissociation)	MS2	36.181	118.3	-50	87	115.758	62440	2020_10_137_Wijeratne_CETSA-UPR-480TechRep_AB_F1-6.raw	F67.6	193.3	175.3	169	105	66.1	70.9	55.8	51.1	222.2	196.1	177.1	120.1	94.7	79.8	60.3	55.9		2.65	1	4.276e-05	7.64e-05
		FALSE	High	Sequest HT (A2)	Unambiguous	[R].aESLQQEVEALkER.[V]	N-Term(TMTpro); K12(TMTpro)	1	Q14203	Q14203	1	3	0.4545	0	1	1	746.758	2238.26	2238.26	0.96	0.00071	HCD (High Energy Collision Dissociation)	MS2	89.8577	84.2	-50	87	115.463	62943	2020_10_137_Wijeratne_CETSA-UPR-480TechRep_GH_F1-3.raw	F69.3	128.9	141.9	156.7	72.7	49.1	46.9	44.2	34.2	156.3	161.5	131.6	76.8	53.1	30	32.4	31.2		1.76	1	7.082e-05	0.0002157
		FALSE	High	Sequest HT (A2)	Unambiguous	[R].aESLQQEVEALkER.[V]	N-Term(TMTpro); K12(TMTpro)	1	Q14203	Q14203	1	3	0.5749	0	1	1	746.76	2238.27	2238.26	3.25	0.00243	HCD (High Energy Collision Dissociation)	MS2	42.2803	229		86	98.5814	38276	010_2019_08_019_R_Wijeratne_021420_AB_F4.raw	F64.4	367.5	340.7	324.9	208.6	123.3	133.7	105.7	95.6	401.4	410.9	387.3	257.6	203.3	142.2	91.7	70		2.87	1	0.0001846	0.001224
		FALSE	High	Sequest HT (A2)	Unambiguous	[R].aESLQQEVEALkER.[V]	N-Term(TMTpro); K12(TMTpro)	1	Q14203	Q14203	1	4	0.3744	0	1	1	560.321	2238.26	2238.26	1.37	0.00076	HCD (High Energy Collision Dissociation)	MS2	53.1373	25.8		86	100.716	39029	010_2019_08_019_R_Wijeratne_021420_GH_F3.raw	F71.3	39.1	43.4	48.5	26.6	12.4	16.5	18.5	14.3	41.6	43.9	37.9	25.3	14.6	10.1	11.3	9.2		2.27	1	0.001455	0.01023
		FALSE	High	Sequest HT (A2)	Unambiguous	[R].aESLQQEVEALkER.[V]	N-Term(TMTpro); K12(TMTpro)	1	Q14203	Q14203	1	3	0.2564	0	1	1	746.756	2238.25	2238.26	-1.88	-0.0014	HCD (High Energy Collision Dissociation)	MS2	63.3304	107.2	-50	87	113.87	61765	2020_10_137_Wijeratne_CETSA-UPR-480TechRep_CD_F1-6.raw	F68.6	152	155.7	224.1	93	71.5	44.4	54.1	50.7	193.1	158.1	183.6	113.2	72.3	46.8	40.2	62.4		1.17	1	0.003205	0.02906
		FALSE	High	Sequest HT (A2)	Unambiguous	[R].aESLQQEVEALkER.[V]	N-Term(TMTpro); K12(TMTpro)	1	Q14203	Q14203	1	3	0.5385	0	1	1	746.757	2238.26	2238.26	-0.59	-0.00044	HCD (High Energy Collision Dissociation)	MS2	71.0031	118.9		11.839	100.762	39575	010_2019_08_019_R_Wijeratne_021420_AB_F3.raw	F64.3	194.8	168.7	187.1	111.4	67.8	56.1	32.8	36.8	209.2	216.6	230.9	138.2	113.9	60.6	42.4	35.5		2.21	1	0.005093	0.05327
	FALSE	High	[R].AFLQGGQEATDIALLLR.[D]	1xTMTpro [N-Term]	7.85657e-06	4.52754e-05	1	1	10	Q14203	Q14203 [769-785]		0	2120.2	174.7	183.3	174.2	190.4	154.2	166.1	89.4	96.4	51.8	71.1	36.8	37.5	15.1	12.5	16.3	12.4			412.9	558.6	152.6	196.8			449.1	449.1	169.5	175.6			708.3	517.6	259.3	173			233.7	289.9	84.9	77.6			186.3	146.1	53.1	49.6			71.9	87.5	33.2	23.8			58.4	24.9	23.3	15.9			30.1	34.6	12.8	13.1																																																																		High	Not Found	High	Not Found	High	Not Found	High	Not Found	High	Not Found	High	Not Found	High	Not Found	High	Not Found	High	Not Found	High	Not Found	High	Not Found	High	Not Found	High	Not Found	High	Not Found	High	Not Found	High	Not Found	Not Found	Not Found	Not Found	Not Found	Not Found	High	Not Found	High	Not Found	High	Not Found	High	Not Found	Not Found	Not Found	Not Found	Not Found	High	Not Found	High	Not Found	High	Not Found	High	Not Found	Not Found	Not Found	Not Found	Not Found	High	Not Found	High	Not Found	High	Not Found	High	Not Found	Not Found	Not Found	Not Found	Not Found	High	Not Found	High	Not Found	High	Not Found	High	Not Found	Not Found	Not Found	Not Found	Not Found	High	Not Found	High	Not Found	High	Not Found	High	Not Found	Not Found	Not Found	Not Found	Not Found	High	Not Found	High	Not Found	High	Not Found	High	Not Found	Not Found	Not Found	Not Found	Not Found	High	Not Found	High	Not Found	High	Not Found	High	Not Found	Not Found	Not Found	Not Found	Not Found	High	Not Found	High	Not Found	High	Not Found	High	High	7.825e-06	1.829e-06	6.77
		Checked	Confidence	Identifying Node	PSM Ambiguity	Annotated Sequence	Modifications	# Proteins	Master Protein Accessions	Protein Accessions	# Missed Cleavages	Charge	DeltaScore	DeltaCn	Rank	Search Engine Rank	m/z [Da]	MH+ [Da]	Theo. MH+ [Da]	DeltaM [ppm]	Deltam/z [Da]	Activation Type	MS Order	Isolation Interference [%]	Average Reporter S/N	Comp. Voltage [V]	Ion Inject Time [ms]	RT [min]	First Scan	Spectrum File	File ID	Abundance: 126	Abundance: 127N	Abundance: 127C	Abundance: 128N	Abundance: 128C	Abundance: 129N	Abundance: 129C	Abundance: 130N	Abundance: 130C	Abundance: 131N	Abundance: 131C	Abundance: 132N	Abundance: 132C	Abundance: 133N	Abundance: 133C	Abundance: 134N	Quan Info	XCorr	# Protein Groups	Percolator q-Value	Percolator PEP
		FALSE	High	Sequest HT (A2)	Unambiguous	[R].aFLQGGQEATDIALLLR.[D]	N-Term(TMTpro)	1	Q14203	Q14203	0	3	0.7947	0	1	1	707.409	2120.21	2120.2	3.55	0.00251	HCD (High Energy Collision Dissociation)	MS2	34.9846	92.6		86	169.453	67098	010_2019_08_019_R_Wijeratne_021420_AB_F7.raw	F64.7	174.7	174.2	154.2	89.4	51.8	36.8	15.1	16.3	183.3	190.4	166.1	96.4	71.1	37.5	12.5	12.4		6.38	1	7.825e-06	2.694e-06
		FALSE	High	Sequest HT (A2)	Unambiguous	[R].aFLQGGQEATDIALLLR.[D]	N-Term(TMTpro)	1	Q14203	Q14203	0	3	0.776	0	1	1	707.407	2120.21	2120.2	1.02	0.00072	HCD (High Energy Collision Dissociation)	MS2	15.2837	18.4		86	173.973	68812	010_2019_08_019_R_Wijeratne_021420_GH_F6.raw	F71.6	27	34.2	45	16.2	12.7	8.6	5.9	2.2	33.2	33.5	35.4	15.7	11.7	7.6	2.9	2.7		5.09	1	7.825e-06	4.91e-06
		FALSE	High	Sequest HT (A2)	Unambiguous	[R].aFLQGGQEATDIALLLR.[D]	N-Term(TMTpro)	1	Q14203	Q14203	0	3	0.8182	0	1	1	707.405	2120.2	2120.2	-1.61	-0.00114	HCD (High Energy Collision Dissociation)	MS2	54.223	26.7		86	173.261	69878	010_2019_08_019_R_Wijeratne_021420_GH_F5.raw	F71.5	44.4	44.6	64	27.1	19.9	9.2	4.1	5.5	59.9	45.8	43.3	24.2	15	10.5	6.3	3.8		5.28	1	7.825e-06	3.344e-06
		FALSE	High	Sequest HT (A2)	Unambiguous	[R].aFLQGGQEATDIALLLR.[D]	N-Term(TMTpro)	1	Q14203	Q14203	0	3	0.7882	0	1	1	707.411	2120.22	2120.2	6.88	0.00486	HCD (High Energy Collision Dissociation)	MS2	11.7533	64.2		86	170.22	69798	010_2019_08_019_R_Wijeratne_021420_EF_F6.raw	F70.6	94.3	108.1	158.7	59.9	47.1	18.3	16.3	6.7	124.6	114.7	128.2	68.3	37.4	26.4	7.2	10.7		5.95	1	7.825e-06	6.04e-06
		FALSE	High	Sequest HT (A2)	Unambiguous	[R].aFLQGGQEATDIALLLR.[D]	N-Term(TMTpro)	1	Q14203	Q14203	0	3	0.7888	0	1	1	707.406	2120.2	2120.2	0.48	0.00034	HCD (High Energy Collision Dissociation)	MS2	0	42		86	169.861	66343	010_2019_08_019_R_Wijeratne_021420_GH_F7.raw	F71.7	66.2	71.2	133.8	37.6	26.5	13.8	8.3	4.9	92.6	73.3	69.7	31.6	21	9.5	6.3	5.6		6.77	1	7.825e-06	1.829e-06
		FALSE	High	Sequest HT (A2)	Unambiguous	[R].aFLQGGQEATDIALLLR.[D]	N-Term(TMTpro)	1	Q14203	Q14203	0	3	0.7456	0	1	1	707.404	2120.2	2120.2	-2.79	-0.00197	HCD (High Energy Collision Dissociation)	MS2	55.7114	42.8		43.401	168.374	66835	010_2019_08_019_R_Wijeratne_021420_EF_F7.raw	F70.7	60.3	80.5	92.9	36.5	25.4	12	11.5	4.7	86.4	82	82.8	57.2	25	16.7	5.6	5.6		5.07	1	7.825e-06	7.3e-06
		FALSE	High	Sequest HT (A2)	Unambiguous	[R].aFLQGGQEATDIALLLR.[D]	N-Term(TMTpro)	1	Q14203	Q14203	0	3	0.794	0	1	1	707.41	2120.22	2120.2	5.78	0.00408	HCD (High Energy Collision Dissociation)	MS2	3.98177	67.2		86	169.429	67323	010_2019_08_019_R_Wijeratne_021420_EF_F7.raw	F70.7	91.8	110.5	230.3	55.9	49.6	18.2	15	7	141.6	101	115.4	66.8	33.6	19.2	8.6	10.3		6.02	1	7.825e-06	4.875e-06
		FALSE	High	Sequest HT (A2)	Unambiguous	[R].aFLQGGQEATDIALLLR.[D]	N-Term(TMTpro)	1	Q14203	Q14203	0	2	0.7374	0	1	1	1060.6	2120.19	2120.2	-4.73	-0.00501	HCD (High Energy Collision Dissociation)	MS2	0	39.2		41.203	171.216	70256	010_2019_08_019_R_Wijeratne_021420_EF_F6.raw	F70.6	63.1	58.6	111.2	28.8	26.6	10.5	7.6	5.4	90.1	66.7	75.2	40.3	21.4	14.6	2.3	4.4		2.97	1	1.439e-05	2.896e-05
		FALSE	High	Sequest HT (A2)	Unambiguous	[R].aFLQGGQEATDIALLLR.[D]	N-Term(TMTpro)	1	Q14203	Q14203	0	2	0.6063	0	1	1	1060.6	2120.18	2120.2	-8.93	-0.00947	HCD (High Energy Collision Dissociation)	MS2	31.4125	95.7		86	170.626	67867	010_2019_08_019_R_Wijeratne_021420_EF_F7.raw	F70.7	163.7	171.9	208.1	89.1	63	24.9	19.5	11	202.3	166.7	198.8	114.5	53.7	27.3	6.8	9.2		2.21	1	9.34e-05	0.0003971
		FALSE	High	Sequest HT (A2)	Unambiguous	[R].aFLQGGQEATDIALLLR.[D]	N-Term(TMTpro)	1	Q14203	Q14203	0	2	0.4974	0	1	1	1060.6	2120.2	2120.2	-0.57	-0.0006	HCD (High Energy Collision Dissociation)	MS2	0	34.2		86	168.995	66488	010_2019_08_019_R_Wijeratne_021420_GH_F8.raw	F71.8	59.4	64.1	80.5	31.1	13.9	10.8	9.1	5.7	71	68.8	67.9	30.3	16.9	6.7	6.7	4.8		1.95	1	0.0001433	0.0008786
	FALSE	High	[K].DSPLLLQQISAMR.[L]	1xTMTpro [N-Term]	6.14243e-05	4.52754e-05	1	1	5	Q14203	Q14203 [1089-1101]		0	1776	82	89.4	81.5	87	88.1	82.4	43.6	50.4	20	37.8	27.8	24.1	12.7	11.7	8.3	8.1	179.8	196.3	365.7	408.4			185.5	174.9	356.3	358.6			178.1	219.1	359	400.9			73.7	106.7	131.6	215.6			56.3	53	97.9	109			27.4	32.9	58.4	59.7			27.4	19.3	44.2	30.5			18.5	20.3	31.4	36.6																																																																				Not Found	High	Not Found	High	Not Found	High	Not Found	High	Not Found	High	Not Found	High	Not Found	High	Not Found	High	Not Found	High	Not Found	High	Not Found	High	Not Found	High	Not Found	High	Not Found	High	Not Found	High	Not Found	High	Not Found	High	Not Found	High	Not Found	High	Not Found	High	Not Found	Not Found	Not Found	Not Found	Not Found	High	Not Found	High	Not Found	High	Not Found	High	Not Found	Not Found	Not Found	Not Found	Not Found	High	Not Found	High	Not Found	High	Not Found	High	Not Found	Not Found	Not Found	Not Found	Not Found	High	Not Found	High	Not Found	High	Not Found	High	Not Found	Not Found	Not Found	Not Found	Not Found	High	Not Found	High	Not Found	High	Not Found	High	Not Found	Not Found	Not Found	Not Found	Not Found	High	Not Found	High	Not Found	High	Not Found	High	Not Found	Not Found	Not Found	Not Found	Not Found	High	Not Found	High	Not Found	High	Not Found	High	Not Found	Not Found	Not Found	Not Found	Not Found	High	Not Found	High	Not Found	High	Not Found	High	Not Found	Not Found	Not Found	Not Found	High	7.825e-06	1.688e-05	3.31
		Checked	Confidence	Identifying Node	PSM Ambiguity	Annotated Sequence	Modifications	# Proteins	Master Protein Accessions	Protein Accessions	# Missed Cleavages	Charge	DeltaScore	DeltaCn	Rank	Search Engine Rank	m/z [Da]	MH+ [Da]	Theo. MH+ [Da]	DeltaM [ppm]	Deltam/z [Da]	Activation Type	MS Order	Isolation Interference [%]	Average Reporter S/N	Comp. Voltage [V]	Ion Inject Time [ms]	RT [min]	First Scan	Spectrum File	File ID	Abundance: 126	Abundance: 127N	Abundance: 127C	Abundance: 128N	Abundance: 128C	Abundance: 129N	Abundance: 129C	Abundance: 130N	Abundance: 130C	Abundance: 131N	Abundance: 131C	Abundance: 132N	Abundance: 132C	Abundance: 133N	Abundance: 133C	Abundance: 134N	Quan Info	XCorr	# Protein Groups	Percolator q-Value	Percolator PEP
		FALSE	High	Sequest HT (A2)	Unambiguous	[K].dSPLLLQQISAMR.[L]	N-Term(TMTpro)	1	Q14203	Q14203	0	2	0.6375	0	1	1	888.506	1776	1776	1.97	0.00175	HCD (High Energy Collision Dissociation)	MS2	21.6493	191.5		86	118.984	44691	010_2019_08_019_R_Wijeratne_021420_EF_F7.raw	F70.7	365.7	356.3	359	131.6	97.9	58.4	44.2	31.4	408.4	358.6	400.9	215.6	109	59.7	30.5	36.6		3.31	1	7.825e-06	1.688e-05
		FALSE	High	Sequest HT (A2)	Unambiguous	[K].dSPLLLQQISAMR.[L]	N-Term(TMTpro)	1	Q14203	Q14203	0	3	0.7412	0	1	1	592.67	1776	1776	-2.83	-0.00167	HCD (High Energy Collision Dissociation)	MS2	0	51.2	-50	87	133.723	74073	2020_10_137_Wijeratne_CETSA-UPR-480TechRep_CD_F1-8.raw	F68.8	98.1	95.3	96.3	39	28.8	14.2	12.8	8.2	105.3	91	109.7	56.2	25.4	17.1	10.1	11.1		3.98	1	1.806e-05	4.145e-05
		FALSE	High	Sequest HT (A2)	Unambiguous	[K].dSPLLLQQISAMR.[L]	N-Term(TMTpro)	1	Q14203	Q14203	0	3	0.7266	0	1	1	592.673	1776	1776	1.2	0.00071	HCD (High Energy Collision Dissociation)	MS2	41.2888	46.9	-50	87	134.449	73338	2020_10_137_Wijeratne_CETSA-UPR-480TechRep_CD_F1-7.raw	F68.7	81.7	90.2	81.8	34.7	27.5	13.2	14.6	10.3	91	83.9	109.4	50.5	27.6	15.8	9.2	9.2		3.95	1	3.888e-05	6.577e-05
		FALSE	High	Sequest HT (A2)	Unambiguous	[K].dSPLLLQQISAMR.[L]	N-Term(TMTpro)	1	Q14203	Q14203	0	3	0.5044	0	1	1	592.669	1775.99	1776	-4.58	-0.00271	HCD (High Energy Collision Dissociation)	MS2	46.6348	47.2	-50	87	135.886	73694	2020_10_137_Wijeratne_CETSA-UPR-480TechRep_AB_F1-7.raw	F67.7	82	81.5	88.1	43.6	20	27.8	12.7	8.3	89.4	87	82.4	50.4	37.8	24.1	11.7	8.1		2.28	1	5.434e-05	0.0001088
		FALSE	High	Sequest HT (A2)	Unambiguous	[K].dSPLLLQQISAMR.[L]	N-Term(TMTpro)	1	Q14203	Q14203	0	3	0.401	0	1	1	592.675	1776.01	1776	4.71	0.00279	HCD (High Energy Collision Dissociation)	MS2	83.0729	71.1	-50	87	134.289	73250	2020_10_137_Wijeratne_CETSA-UPR-480TechRep_CD_F1-7.raw	F68.7	125.8	126.6	145.7	60.9	39.2	24.2	20.1	11.6	147.3	144.3	146.5	70.4	30.2	18.3	12.7	13.6		1.97	1	0.0003761	0.002884
	FALSE	High	[R].AKEEQQDDTVYMGK.[V]	2xTMTpro [K2; K14]; 1xTMTpro [N-Term]	2.85344e-05	4.52754e-05	1	1	8	Q14203	Q14203 [1234-1247]		1	2554.36	155.8	183.8	140.8	171.4	135.2	151.3	60.6	59.1	26.9	39.6	32.6	27.8	20.3	24.4	30.8	18.7	156.5	179	222.6	274			160.5	147.3	226.6	229.1			148.3	144.4	265	203.8			76.5	80.7	93.2	88.1			61.3	54.6	89.4	53.5			39.2	41.3	46.1	37.7			43.9	36.5	52.4	25.2			33.4	37.4	52	36																			24.26	32.06					31.98	30.38					46.51	20.12					48.01	31.77					63.5	61.08					90.4	68.61					75.88	87.53					97.2	90.1						Not Found	High	Not Found	High	Not Found	High	Not Found	High	Not Found	High	Not Found	High	Not Found	High	Not Found	High	Not Found	High	Not Found	High	Not Found	High	Not Found	High	Not Found	High	Not Found	High	Not Found	High	Not Found	High	High	High	High	High	High	High	High	High	High	Not Found	High	Not Found	High	High	High	High	High	High	High	High	High	Not Found	High	Not Found	High	High	High	High	High	High	High	High	High	Not Found	High	Not Found	High	High	High	High	High	High	High	High	High	Not Found	High	Not Found	High	High	High	High	High	High	High	High	High	Not Found	High	Not Found	High	High	High	High	High	High	High	High	High	Not Found	High	Not Found	High	High	High	High	High	High	High	High	High	Not Found	High	Not Found	High	High	High	High	High	High	High	High	High	Not Found	High	Not Found	High	7.825e-06	7.288e-06	3.22
		Checked	Confidence	Identifying Node	PSM Ambiguity	Annotated Sequence	Modifications	# Proteins	Master Protein Accessions	Protein Accessions	# Missed Cleavages	Charge	DeltaScore	DeltaCn	Rank	Search Engine Rank	m/z [Da]	MH+ [Da]	Theo. MH+ [Da]	DeltaM [ppm]	Deltam/z [Da]	Activation Type	MS Order	Isolation Interference [%]	Average Reporter S/N	Comp. Voltage [V]	Ion Inject Time [ms]	RT [min]	First Scan	Spectrum File	File ID	Abundance: 126	Abundance: 127N	Abundance: 127C	Abundance: 128N	Abundance: 128C	Abundance: 129N	Abundance: 129C	Abundance: 130N	Abundance: 130C	Abundance: 131N	Abundance: 131C	Abundance: 132N	Abundance: 132C	Abundance: 133N	Abundance: 133C	Abundance: 134N	Quan Info	XCorr	# Protein Groups	Percolator q-Value	Percolator PEP
		FALSE	High	Sequest HT (A2)	Unambiguous	[R].akEEQQDDTVYMGk.[V]	N-Term(TMTpro); K2(TMTpro); K14(TMTpro)	1	Q14203	Q14203	1	3	0.6553	0	1	1	852.126	2554.36	2554.36	-0.37	-0.00032	HCD (High Energy Collision Dissociation)	MS2	70.4053	157.7		86	51.8806	19168	010_2019_08_019_R_Wijeratne_021420_EF_F3.raw	F70.3	238.6	236	229.2	122.3	118.2	93.8	100	92	253.8	221.9	234	160.3	118.1	109	95	101		3.22	1	7.825e-06	7.288e-06
		FALSE	High	Sequest HT (A2)	Unambiguous	[R].akEEQQDDTVYMGk.[V]	N-Term(TMTpro); K2(TMTpro); K14(TMTpro)	1	Q14203	Q14203	1	3	0.6798	0	1	1	852.126	2554.36	2554.36	0.19	0.00016	HCD (High Energy Collision Dissociation)	MS2	46.9049	127.1		86	53.584	19777	010_2019_08_019_R_Wijeratne_021420_CD_F3.raw	F65.3	186.1	202	208.7	108.9	99.4	83.6	79.9	77.7	225.4	183.2	166.6	101.4	86.7	70.1	75.2	79.4		3.56	1	7.825e-06	1.183e-05
		FALSE	High	Sequest HT (A2)	Unambiguous	[R].akEEQQDDTVYMGk.[V]	N-Term(TMTpro); K2(TMTpro); K14(TMTpro)	1	Q14203	Q14203	1	3	0.6743	0	1	1	852.127	2554.37	2554.36	1.44	0.00123	HCD (High Energy Collision Dissociation)	MS2	0	79.9	-50	87	70.2715	37276	2020_10_137_Wijeratne_CETSA-UPR-480TechRep_AB_F1-3.raw	F67.3	155.8	140.8	135.2	60.6	26.9	32.6	20.3	30.8	183.8	171.4	151.3	59.1	39.6	27.8	24.4	18.7		3.5	1	7.825e-06	2.459e-05
		FALSE	High	Sequest HT (A2)	Unambiguous	[R].akEEQQDDTVYMGk.[V]	N-Term(TMTpro); K2(TMTpro); K14(TMTpro)	1	Q14203	Q14203	1	3	0.6188	0	1	1	852.129	2554.37	2554.36	3.75	0.00319	HCD (High Energy Collision Dissociation)	MS2	0	66	-50	87	68.0309	36138	2020_10_137_Wijeratne_CETSA-UPR-480TechRep_CD_F1-3.raw	F68.3	131.6	127.5	105.4	53.7	37.8	18.4	24.1	14.4	142.1	118.4	125.1	64.2	34.4	24.3	17.7	17.6		3.62	1	1.439e-05	2.943e-05
		FALSE	High	Sequest HT (A2)	Unambiguous	[R].akEEQQDDTVYMGk.[V]	N-Term(TMTpro); K2(TMTpro); K14(TMTpro)	1	Q14203	Q14203	1	3	0.6145	0	1	1	852.129	2554.37	2554.36	3.08	0.00262	HCD (High Energy Collision Dissociation)	MS2	53.8679	56.7	-50	87	69.4319	36680	2020_10_137_Wijeratne_CETSA-UPR-480TechRep_AB_F1-4.raw	F67.4	105.5	94.9	92.1	35.6	29	26.1	25.4	36.1	117.9	110.5	86.2	43.2	33.3	27.9	22.9	20.5		2.62	1	1.439e-05	2.595e-05
		FALSE	High	Sequest HT (A2)	Unambiguous	[R].akEEQQDDTVYMGk.[V]	N-Term(TMTpro); K2(TMTpro); K14(TMTpro)	1	Q14203	Q14203	1	4	0.6211	0	1	1	639.345	2554.36	2554.36	-1.67	-0.00107	HCD (High Energy Collision Dissociation)	MS2	2.4567	124.7	-50	87	67.0889	35783	2020_10_137_Wijeratne_CETSA-UPR-480TechRep_EF_F1-3.raw	F66.3	222.6	226.6	265	93.2	89.4	46.1	52.4	52	274	229.1	203.8	88.1	53.5	37.7	25.2	36		3.8	1	6.654e-05	0.0001799
		FALSE	High	Sequest HT (A2)	Unambiguous	[R].akEEQQDDTVYMGk.[V]	N-Term(TMTpro); K2(TMTpro); K14(TMTpro)	1	Q14203	Q14203	1	3	0.4207	0	1	1	852.125	2554.36	2554.36	-1.78	-0.00151	HCD (High Energy Collision Dissociation)	MS2	64.3706	37.3	-50	87	67.7511	36039	2020_10_137_Wijeratne_CETSA-UPR-480TechRep_GH_F1-4b.raw	F69.5	53.8	64.4	62.4	29.4	23.5	18.6	25.5	25	52.9	61.2	63.3	32.7	25.2	14.4	23.9	21.3		1.64	1	0.0002784	0.001994
		FALSE	High	Sequest HT (A2)	Unambiguous	[R].akEEQQDDTVYMGk.[V]	N-Term(TMTpro); K2(TMTpro); K14(TMTpro)	1	Q14203	Q14203	1	4	0.25	0	1	1	639.344	2554.35	2554.36	-4.17	-0.00267	HCD (High Energy Collision Dissociation)	MS2	71.8082	191.7	-50	87	65.8022	35015	2020_10_137_Wijeratne_CETSA-UPR-480TechRep_EF_F1-5.raw	F66.5	235.5	221.7	217	246	227.9	160.7	135	114.8	289.5	255.7	265.4	201.4	173.5	122.4	93.8	106.7		1.68	1	0.0003881	0.003129
	FALSE	High	[R].AEITDAEGLGLK.[L]	1xTMTpro [K12]; 1xTMTpro [N-Term]	1.95546e-05	4.52754e-05	1	1	20	Q14203	Q14203 [933-944]		0	1825.06	608.5	674.5	549.4	615.2	521.6	587.3	298.1	375	179	287.2	191.6	196.4	129.9	128	120.3	116.2	179	205.1	93.5	101.8	209.2	243.9	192.5	189	87.3	90.9	241.2	225.6	205.7	196.9	100.4	94.3	267.8	222.1	99.4	116.1	50.9	54	122.5	123.7	89.8	82.6	42.9	34.8	82.9	83.6	55.3	49.5	28.7	22	58.3	40.8	38.6	33.6	18.2	13.5	55.1	39.1	35.8	37.8	18.8	17.4	44.2	35.7																	61.67	63.22	122.7	123.99	20.37	28.2	64.95	65.86	125.67	126.31	17.28	31.45	69.68	46.96	123.12	126.68	20.81	24.7	68.63	44.52	115.11	129.35	22.52	24.55	77.17	62.3	116.97	122.99	15.51	29.21	76.41	68.46	116.55	128.06	11.25	1.73	93.13	79.99	128.34	128.1	1.92	17.59	106.16	81.05	118.43	125.77	0.16	15.15		High	High	High	High	High	High	High	High	High	High	High	High	High	High	High	High	High	High	High	High	High	High	High	High	High	High	High	High	High	High	High	High	High	High	High	High	High	High	High	High	High	High	High	High	High	High	High	High	High	High	High	High	High	High	High	High	High	High	High	High	High	High	High	High	High	High	High	High	High	High	High	High	High	High	High	High	High	High	High	High	High	High	High	High	High	High	High	High	High	High	High	High	High	High	High	High	High	High	High	High	High	High	High	High	High	High	High	High	High	High	High	High	High	High	High	High	High	High	High	High	High	High	High	High	High	High	High	High	High	7.825e-06	4.849e-06	3.9
		Checked	Confidence	Identifying Node	PSM Ambiguity	Annotated Sequence	Modifications	# Proteins	Master Protein Accessions	Protein Accessions	# Missed Cleavages	Charge	DeltaScore	DeltaCn	Rank	Search Engine Rank	m/z [Da]	MH+ [Da]	Theo. MH+ [Da]	DeltaM [ppm]	Deltam/z [Da]	Activation Type	MS Order	Isolation Interference [%]	Average Reporter S/N	Comp. Voltage [V]	Ion Inject Time [ms]	RT [min]	First Scan	Spectrum File	File ID	Abundance: 126	Abundance: 127N	Abundance: 127C	Abundance: 128N	Abundance: 128C	Abundance: 129N	Abundance: 129C	Abundance: 130N	Abundance: 130C	Abundance: 131N	Abundance: 131C	Abundance: 132N	Abundance: 132C	Abundance: 133N	Abundance: 133C	Abundance: 134N	Quan Info	XCorr	# Protein Groups	Percolator q-Value	Percolator PEP
		FALSE	High	Sequest HT (A2)	Unambiguous	[R].aEITDAEGLGLk.[L]	N-Term(TMTpro); K12(TMTpro)	1	Q14203	Q14203	0	2	0.4726	0	1	1	913.034	1825.06	1825.06	2.12	0.00193	HCD (High Energy Collision Dissociation)	MS2	0	104.3		86	96.7183	37428	010_2019_08_019_R_Wijeratne_021420_CD_F5.raw	F65.5	155.2	165.7	210	91.1	89.6	53.2	44.3	54.7	193.2	180.1	154.5	85.3	76	44.1	33.5	38.4		3.83	1	7.825e-06	5.683e-06
		FALSE	High	Sequest HT (A2)	Unambiguous	[R].aEITDAEGLGLk.[L]	N-Term(TMTpro); K12(TMTpro)	1	Q14203	Q14203	0	2	0.5455	0	1	1	913.033	1825.06	1825.06	1.2	0.00109	HCD (High Energy Collision Dissociation)	MS2	28.601	83.6		86	97.9896	38230	010_2019_08_019_R_Wijeratne_021420_CD_F4.raw	F65.4	130.5	150.6	142.8	77.7	76.1	48	40.7	40.1	138.6	132.9	123.5	75.5	56.6	39.9	30.3	34.2		3.08	1	7.825e-06	7.892e-06
		FALSE	High	Sequest HT (A2)	Unambiguous	[R].aEITDAEGLGLk.[L]	N-Term(TMTpro); K12(TMTpro)	1	Q14203	Q14203	0	3	0.5468	0	1	1	609.024	1825.06	1825.06	0.49	0.0003	HCD (High Energy Collision Dissociation)	MS2	38.9779	99.8		61.264	100.084	39283	010_2019_08_019_R_Wijeratne_021420_AB_F3.raw	F64.3	176.5	151.7	148.5	86.3	54.1	54.9	39.2	38	201.8	177	160.2	106.9	83.3	50.1	36	32.3		3.95	1	7.825e-06	1.902e-05
		FALSE	High	Sequest HT (A2)	Unambiguous	[R].aEITDAEGLGLk.[L]	N-Term(TMTpro); K12(TMTpro)	1	Q14203	Q14203	0	2	0.4731	0	1	1	913.035	1825.06	1825.06	3.99	0.00364	HCD (High Energy Collision Dissociation)	MS2	0	84.4		86	96.1418	37667	010_2019_08_019_R_Wijeratne_021420_EF_F4.raw	F70.4	133.3	130.5	147.4	65.1	57.2	41.2	36.5	28	150.1	144.8	151.3	99.4	62	43.5	27.8	33		3.34	1	7.825e-06	8.427e-06
		FALSE	High	Sequest HT (A2)	Unambiguous	[R].aEITDAEGLGLk.[L]	N-Term(TMTpro); K12(TMTpro)	1	Q14203	Q14203	0	2	0.5462	0	1	1	913.033	1825.06	1825.06	1.47	0.00135	HCD (High Energy Collision Dissociation)	MS2	25.751	87.2		86	98.9584	38444	010_2019_08_019_R_Wijeratne_021420_AB_F4.raw	F64.4	145.7	138.2	123.5	71.5	43	46.4	34.9	28.8	160.2	143.2	156.4	100.5	71.5	57.6	39.4	33.7		3.9	1	7.825e-06	4.849e-06
		FALSE	High	Sequest HT (A2)	Unambiguous	[R].aEITDAEGLGLk.[L]	N-Term(TMTpro); K12(TMTpro)	1	Q14203	Q14203	0	3	0.6458	0	1	1	609.023	1825.06	1825.06	-0.25	-0.00015	HCD (High Energy Collision Dissociation)	MS2	32.5796	65.6		86	98.7697	37209	010_2019_08_019_R_Wijeratne_021420_GH_F5.raw	F71.5	108.8	126.8	136.5	58	40.8	28.6	32.5	24.1	117.6	108.5	107.8	60.7	35	20.9	23.5	19.8		4.32	1	1.806e-05	3.49e-05
		FALSE	High	Sequest HT (A2)	Unambiguous	[R].aEITDAEGLGLk.[L]	N-Term(TMTpro); K12(TMTpro)	1	Q14203	Q14203	0	3	0.5632	0	1	1	609.023	1825.06	1825.06	-0.49	-0.0003	HCD (High Energy Collision Dissociation)	MS2	61.9058	50.6		86	100.015	38724	010_2019_08_019_R_Wijeratne_021420_GH_F3.raw	F71.3	77.8	95.8	99.2	44.6	31.8	29.3	29.4	21.3	84.8	89.5	72.4	38.7	34.2	19.2	22.2	18.9		3.48	1	1.806e-05	3.612e-05
		FALSE	High	Sequest HT (A2)	Unambiguous	[R].aEITDAEGLGLk.[L]	N-Term(TMTpro); K12(TMTpro)	1	Q14203	Q14203	0	3	0.5583	0	1	1	609.023	1825.05	1825.06	-1.43	-0.00087	HCD (High Energy Collision Dissociation)	MS2	57.4324	82.3		86	98.575	39056	010_2019_08_019_R_Wijeratne_021420_CD_F3.raw	F65.3	130.4	134.7	153.9	72.8	76.5	42.9	31.2	27.3	147.6	135.3	125	78.2	61.2	41	26.7	31.9		4.12	1	2.835e-05	4.725e-05
		FALSE	High	Sequest HT (A2)	Unambiguous	[R].aEITDAEGLGLk.[L]	N-Term(TMTpro); K12(TMTpro)	1	Q14203	Q14203	0	3	0.6054	0	1	1	609.024	1825.06	1825.06	-0.07	-4e-05	HCD (High Energy Collision Dissociation)	MS2	62.1392	32.6		86	100.152	39784	010_2019_08_019_R_Wijeratne_021420_CD_F2.raw	F65.2	46.5	47.9	65.1	32.7	26.3	17.4	15.4	16.5	58.1	56.6	44.6	29.8	21.8	16.5	14	12.4		2.94	1	3.888e-05	5.967e-05
		FALSE	High	Sequest HT (A2)	Unambiguous	[R].aEITDAEGLGLk.[L]	N-Term(TMTpro); K12(TMTpro)	1	Q14203	Q14203	0	3	0.5741	0	1	1	609.025	1825.06	1825.06	2.82	0.00171	HCD (High Energy Collision Dissociation)	MS2	35.3871	161.7		86	98.0841	37698	010_2019_08_019_R_Wijeratne_021420_AB_F5.raw	F64.5	286.3	259.5	249.6	140.3	81.9	90.3	55.8	53.5	312.5	295	270.7	167.6	132.4	88.7	52.6	50.2		3.78	1	4.276e-05	7.379e-05
		FALSE	High	Sequest HT (A2)	Unambiguous	[R].aEITDAEGLGLk.[L]	N-Term(TMTpro); K12(TMTpro)	1	Q14203	Q14203	0	3	0.5986	0	1	1	609.024	1825.06	1825.06	-0.15	-9e-05	HCD (High Energy Collision Dissociation)	MS2	54.5699	92.1		63.605	96.5571	38381	010_2019_08_019_R_Wijeratne_021420_EF_F3.raw	F70.3	149.5	165.8	165.7	67.7	57.8	39	34.2	24.6	168.7	151	174	110.9	60.5	45.8	20.9	37.6		4.36	1	4.276e-05	8.551e-05
		FALSE	High	Sequest HT (A2)	Unambiguous	[R].aEITDAEGLGLk.[L]	N-Term(TMTpro); K12(TMTpro)	1	Q14203	Q14203	0	3	0.56	0	1	1	609.023	1825.06	1825.06	-0.2	-0.00012	HCD (High Energy Collision Dissociation)	MS2	60.1836	48.1		86	99.0603	37848	010_2019_08_019_R_Wijeratne_021420_GH_F4.raw	F71.4	72.2	86.5	94.4	46.3	33.5	25.2	23.4	20.1	81.7	71.4	78.4	43.1	32.8	19.4	20.8	20		3.75	1	5.169e-05	0.0001002
		FALSE	High	Sequest HT (A2)	Unambiguous	[R].aEITDAEGLGLk.[L]	N-Term(TMTpro); K12(TMTpro)	1	Q14203	Q14203	0	3	0.5179	0	1	1	609.025	1825.06	1825.06	1.85	0.00112	HCD (High Energy Collision Dissociation)	MS2	42.0201	129.9		86	97.5722	37455	010_2019_08_019_R_Wijeratne_021420_EF_F5.raw	F70.5	217.9	229.1	234.1	93.8	82.3	51.1	46	35.3	247.2	237.9	250.7	156.3	70	55.3	32.9	38.7		3.36	1	8.052e-05	0.0002821
		FALSE	High	Sequest HT (A2)	Unambiguous	[R].aEITDAEGLGLk.[L]	N-Term(TMTpro); K12(TMTpro)	1	Q14203	Q14203	0	3	0.4417	0	1	1	609.023	1825.05	1825.06	-0.78	-0.00048	HCD (High Energy Collision Dissociation)	MS2	30.8515	85.1	-50	87	111.899	60568	2020_10_137_Wijeratne_CETSA-UPR-480TechRep_GH_F1-6b.raw	F69.8	131.3	158.4	161.3	75.4	50.9	34.6	31.9	25.3	171.9	164	150.3	83.9	57.4	25	20.9	19.9		2.4	1	9.608e-05	0.0004593
		FALSE	High	Sequest HT (A2)	Unambiguous	[R].aEITDAEGLGLk.[L]	N-Term(TMTpro); K12(TMTpro)	1	Q14203	Q14203	0	4	0.5754	0	1	1	457.019	1825.05	1825.06	-1.07	-0.00049	HCD (High Energy Collision Dissociation)	MS2	47.6532	13.9	-50	87	111.108	60412	2020_10_137_Wijeratne_CETSA-UPR-480TechRep_EF_F1-3.raw	F66.3	24.9	21.2	26.4	16.3	13.2	8.9	4	5.6	26.1	21.6	22.1	11.4	9.2	4.9	3	4.2		2.85	1	0.0001102	0.0005582
		FALSE	High	Sequest HT (A2)	Unambiguous	[R].aEITDAEGLGLk.[L]	N-Term(TMTpro); K12(TMTpro)	1	Q14203	Q14203	0	3	0.3197	0	1	1	609.023	1825.05	1825.06	-1.2	-0.00073	HCD (High Energy Collision Dissociation)	MS2	48.6741	66.6	-50	87	111.935	60840	2020_10_137_Wijeratne_CETSA-UPR-480TechRep_GH_F1-5.raw	F69.6	110.6	114.3	149.3	68.4	41.7	28.5	22.5	19	126.7	118.8	114.7	63.5	45.7	16.3	13.6	12.2		1.47	1	0.0002439	0.001746
		FALSE	High	Sequest HT (A2)	Unambiguous	[R].aEITDAEGLGLk.[L]	N-Term(TMTpro); K12(TMTpro)	1	Q14203	Q14203	0	3	0.3129	0	1	1	609.023	1825.05	1825.06	-0.94	-0.00057	HCD (High Energy Collision Dissociation)	MS2	87.0817	42.4	-50	87	115.563	62102	2020_10_137_Wijeratne_CETSA-UPR-480TechRep_AB_F1-2.raw	F67.2	74	69.3	74.2	45.1	20.4	21.6	10.4	11	82.1	67.4	77.6	54	36	16.3	11.2	7.5		1.63	1	0.0004716	0.003692
		FALSE	High	Sequest HT (A2)	Unambiguous	[R].aEITDAEGLGLk.[L]	N-Term(TMTpro); K12(TMTpro)	1	Q14203	Q14203	0	3	0.3505	0	1	1	609.023	1825.05	1825.06	-1.08	-0.00066	HCD (High Energy Collision Dissociation)	MS2	33.6119	68.7	-50	87	112.048	60403	2020_10_137_Wijeratne_CETSA-UPR-480TechRep_CD_F1-5.raw	F68.5	112.2	117.2	119.9	58.5	48.7	30.2	17.5	13.5	126.8	114.1	139.4	83.8	51.5	29.2	17.7	19.7		1.94	1	0.001611	0.01154
		FALSE	High	Sequest HT (A2)	Unambiguous	[R].aEITDAEGLGLk.[L]	N-Term(TMTpro); K12(TMTpro)	1	Q14203	Q14203	0	3	0.2803	0	1	1	609.023	1825.05	1825.06	-1.21	-0.00074	HCD (High Energy Collision Dissociation)	MS2	70.1078	32.4	-50	87	111.573	60674	2020_10_137_Wijeratne_CETSA-UPR-480TechRep_EF_F1-3.raw	F66.3	46.5	54.9	69.7	31.2	29.9	12	15.7	11	57.8	52.8	51.2	39.5	17.7	11.7	6.3	10.1		1.32	1	0.003017	0.02617
		FALSE	High	Sequest HT (A2)	Unambiguous	[R].aEITDAEGLGLk.[L]	N-Term(TMTpro); K12(TMTpro)	1	Q14203	Q14203	0	3	0.184	0	1	1	609.025	1825.06	1825.06	1.73	0.00105	HCD (High Energy Collision Dissociation)	MS2	82.6825	35.4	-50	87	112.465	61270	2020_10_137_Wijeratne_CETSA-UPR-480TechRep_GH_F1-3.raw	F69.3	61.5	58	66.3	39.3	28	16.4	8.8	10.6	63.5	60.8	65	36.2	23.4	12.1	6.8	10.2		1.25	1	0.00535	0.0565
	FALSE	High	[K].MQEQQADLQR.[R]	1xTMTpro [N-Term]	9.85526e-05	7.86418e-05	1	1	26	Q14203	Q14203 [265-274]		0	1550.79	212.5	266.1	182.7	199.3	190.8	249	120.2	146.6	75.9	120.1	87.4	93.4	64.6	64.9	62.1	57.6	213.2	211	363.1	390.4	219.7	265.4	196.4	206.1	392.9	354.8	231.6	259.3	210.6	207.8	399.6	383.5	268.3	241.2	123.8	143.9	213.6	247.8	138.9	136.2	104	94.3	178.2	153.3	74.1	90	68.5	67.6	99.2	98.2	54	39.3	56.8	49.1	85.2	66.2	59.9	35.6	55.5	56.7	70	68.8	35.2	34.3	1.4	3.83	5.3	11.78	3.89	9.66	7.46	10.06	0.37	2.18	22.21	29.26	31.57	18.47	29.4	13.92	31.8	41.72	45.46	44.03	82.84	77.37	38.29	40.08	41.36	39.5	86.94	80.97	35.86	28.82	51.69	26.1	82.66	73.49	40.69	21.09	55.56	22.73	76.76	67.63	51.2	38.24	49.62	25.2	65.04	65.49	60.93	34.01	38.78	4.82	58.74	28.92	54.94	51.52	24.59	14.13	20.2	1.59	64.59	50.32	20.89	13.6	12.42	27.88		High	High	High	High	High	High	High	High	High	High	High	High	High	High	High	High	High	High	High	High	High	High	High	High	High	High	High	High	High	High	High	High	High	High	High	High	High	High	High	High	High	High	High	High	High	High	High	High	High	High	High	High	High	High	High	High	High	High	High	High	High	High	High	High	High	High	High	High	High	High	High	High	High	High	High	High	High	High	High	High	High	High	High	High	High	High	High	High	High	High	High	High	High	High	High	High	High	High	High	High	High	High	High	High	High	High	High	High	High	High	High	High	High	High	High	High	High	High	High	High	High	High	High	High	High	High	High	High	High	1.439e-05	2.885e-05	3.1
		Checked	Confidence	Identifying Node	PSM Ambiguity	Annotated Sequence	Modifications	# Proteins	Master Protein Accessions	Protein Accessions	# Missed Cleavages	Charge	DeltaScore	DeltaCn	Rank	Search Engine Rank	m/z [Da]	MH+ [Da]	Theo. MH+ [Da]	DeltaM [ppm]	Deltam/z [Da]	Activation Type	MS Order	Isolation Interference [%]	Average Reporter S/N	Comp. Voltage [V]	Ion Inject Time [ms]	RT [min]	First Scan	Spectrum File	File ID	Abundance: 126	Abundance: 127N	Abundance: 127C	Abundance: 128N	Abundance: 128C	Abundance: 129N	Abundance: 129C	Abundance: 130N	Abundance: 130C	Abundance: 131N	Abundance: 131C	Abundance: 132N	Abundance: 132C	Abundance: 133N	Abundance: 133C	Abundance: 134N	Quan Info	XCorr	# Protein Groups	Percolator q-Value	Percolator PEP
		FALSE	High	Sequest HT (A2)	Unambiguous	[K].mQEQQADLQR.[R]	N-Term(TMTpro)	1	Q14203	Q14203	0	2	0.6484	0	1	1	775.899	1550.79	1550.79	-0.28	-0.00022	HCD (High Energy Collision Dissociation)	MS2	0	64.3		86	24.993	8177	010_2019_08_019_R_Wijeratne_021420_EF_F1.raw	F70.1	91.2	113.8	100.8	51.8	42.5	30.1	26.7	22.5	98.7	103.7	111.7	78.3	52.6	44	27.2	32.6		3.1	1	1.439e-05	2.885e-05
		FALSE	High	Sequest HT (A2)	Unambiguous	[K].mQEQQADLQR.[R]	N-Term(TMTpro)	1	Q14203	Q14203	0	2	0.6619	0	1	1	775.9	1550.79	1550.79	0.4	0.00031	HCD (High Energy Collision Dissociation)	MS2	0	36.6	-50	87	35.4402	17512	2020_10_137_Wijeratne_CETSA-UPR-480TechRep_EF_F1-1.raw	F66.1	47.7	56.3	53	36.2	35.2	25	25.1	21.7	59.6	62.2	43.1	33.7	26.1	20.4	17.1	23		2.81	1	1.806e-05	4.284e-05
		FALSE	High	Sequest HT (A2)	Unambiguous	[K].mQEQQADLQR.[R]	N-Term(TMTpro)	1	Q14203	Q14203	0	2	0.6766	0	1	1	775.899	1550.79	1550.79	-0.49	-0.00038	HCD (High Energy Collision Dissociation)	MS2	0	41.7		86	25.9572	7949	010_2019_08_019_R_Wijeratne_021420_AB_F1.raw	F64.1	64.9	49.4	60.3	34.1	23.6	27.2	20.3	18.9	76.2	61.3	71.6	41.8	39.7	28.8	24.8	23.8		3.03	1	2.319e-05	4.626e-05
		FALSE	High	Sequest HT (A2)	Unambiguous	[K].mQEQQADLQR.[R]	N-Term(TMTpro)	1	Q14203	Q14203	0	2	0.6587	0	1	1	775.9	1550.79	1550.79	0.63	0.00049	HCD (High Energy Collision Dissociation)	MS2	0	65.1		86	25.2846	8164	010_2019_08_019_R_Wijeratne_021420_CD_F1.raw	F65.1	93.5	96.6	96.7	61.1	58	42.4	38.2	39.9	103.7	106.8	90.3	66.4	44.2	33.9	31.7	38.5		2.93	1	4.171e-05	7.196e-05
		FALSE	High	Sequest HT (A2)	Unambiguous	[K].mQEQQADLQR.[R]	N-Term(TMTpro)	1	Q14203	Q14203	0	2	0.6901	0	1	1	775.9	1550.79	1550.79	0.71	0.00055	HCD (High Energy Collision Dissociation)	MS2	0	32.8	-50	87	39.3742	18961	2020_10_137_Wijeratne_CETSA-UPR-480TechRep_AB_F1-1.raw	F67.1	47.2	46.4	36.4	21.7	17.1	26.7	18.2	15.2	55.9	46.3	57.9	41.4	29.7	26.7	21.2	17.4		2.42	1	4.276e-05	7.657e-05
		FALSE	High	Sequest HT (A2)	Unambiguous	[K].mQEQQADLQR.[R]	N-Term(TMTpro)	1	Q14203	Q14203	0	2	0.569	0	1	1	775.9	1550.79	1550.79	0.52	0.0004	HCD (High Energy Collision Dissociation)	MS2	0	26.1	-50	87	34.4624	17500	2020_10_137_Wijeratne_CETSA-UPR-480TechRep_EF_F1-3.raw	F66.3	40.5	34.5	41.7	24.9	27.3	19.1	16	19.7	40.9	32.1	31.7	29.5	16.7	17	11.4	15.2		2.32	1	5.169e-05	0.0001032
		FALSE	High	Sequest HT (A2)	Unambiguous	[K].mQEQQADLQR.[R]	N-Term(TMTpro)	1	Q14203	Q14203	0	2	0.5897	0	1	1	775.901	1550.79	1550.79	2.09	0.00162	HCD (High Energy Collision Dissociation)	MS2	42.2938	38.9		86	25.0369	8251	010_2019_08_019_R_Wijeratne_021420_GH_F2.raw	F71.2	60.4	55.6	70.3	35.8	21.7	14.5	22.9	13.1	73.9	65.2	66.7	40.1	26.7	17.9	16.8	21.4		1.95	1	8.052e-05	0.0003033
		FALSE	High	Sequest HT (A2)	Unambiguous	[K].mQEQQADLQR.[R]	N-Term(TMTpro)	1	Q14203	Q14203	0	2	0.5622	0	1	1	775.9	1550.79	1550.79	0.21	0.00016	HCD (High Energy Collision Dissociation)	MS2	38.4945	46.9		86	23.0602	7971	010_2019_08_019_R_Wijeratne_021420_CD_F3.raw	F65.3	73.4	75.7	74.5	47.7	38.8	30	21.7	24.5	76.8	73.4	74.4	39.2	39.2	19.9	18.8	21.7		2.17	1	8.052e-05	0.0002743
		FALSE	High	Sequest HT (A2)	Unambiguous	[K].mQEQQADLQR.[R]	N-Term(TMTpro)	1	Q14203	Q14203	0	3	0.6842	0	1	1	517.602	1550.79	1550.79	0.74	0.00038	HCD (High Energy Collision Dissociation)	MS2	9.36639	58.6	-50	89.499	36.5485	18316	2020_10_137_Wijeratne_CETSA-UPR-480TechRep_CD_F1-2.raw	F68.2	107.5	89.9	105.6	56.8	43.2	22.7	21.3	14.3	96.7	96.7	103.9	74.3	41.1	31.8	14.9	16.2		3.42	1	8.285e-05	0.0003421
		FALSE	High	Sequest HT (A2)	Unambiguous	[K].mQEQQADLQR.[R]	N-Term(TMTpro)	1	Q14203	Q14203	0	2	0.4822	0	1	1	775.901	1550.79	1550.79	1.85	0.00144	HCD (High Energy Collision Dissociation)	MS2	40.7775	39.9		86	25.0143	8242	010_2019_08_019_R_Wijeratne_021420_GH_F2.raw	F71.2	51.9	57.5	67.1	39.8	23.4	20.2	29	19.1	69.7	70	68.9	40.8	27.8	14	19.2	20.5		1.97	1	0.0001102	0.0005405
		FALSE	High	Sequest HT (A2)	Unambiguous	[K].mQEQQADLQR.[R]	N-Term(TMTpro)	1	Q14203	Q14203	0	2	0.4873	0	1	1	775.898	1550.79	1550.79	-1.45	-0.00113	HCD (High Energy Collision Dissociation)	MS2	0	53.2		86	22.2977	7723	010_2019_08_019_R_Wijeratne_021420_EF_F3.raw	F70.3	89.9	90.8	88.4	41.3	40.9	22.9	17.3	16.5	93.8	80.9	102.2	63.7	33.8	27.2	22.1	19.4		1.97	1	0.0001375	0.0008392
		FALSE	High	Sequest HT (A2)	Unambiguous	[K].mQEQQADLQR.[R]	N-Term(TMTpro)	1	Q14203	Q14203	0	2	0.5449	0	1	1	775.896	1550.78	1550.79	-4.62	-0.00359	HCD (High Energy Collision Dissociation)	MS2	0	14.7	-50	87	36.3414	17757	2020_10_137_Wijeratne_CETSA-UPR-480TechRep_CD_F1-1.raw	F68.1	27.4	25.1	28	14.1	8.4	6.5	5.6	7.7	21.5	20.2	21.7	18.1	10.5	7.4	4.8	8.7		1.78	1	0.0002194	0.001499
		FALSE	High	Sequest HT (A2)	Unambiguous	[K].mQEQQADLQR.[R]	N-Term(TMTpro)	1	Q14203	Q14203	0	3	0.6968	0	1	1	517.599	1550.78	1550.79	-5.8	-0.003	HCD (High Energy Collision Dissociation)	MS2	48.5444	53.5	-50	87	38.6159	19120	2020_10_137_Wijeratne_CETSA-UPR-480TechRep_AB_F1-2.raw	F67.2	62.8	69.1	70.5	53.3	30.5	42	33.9	31.5	94.3	65.4	89.9	53.7	44.1	52.3	33.1	28.8		3.43	1	0.0002439	0.00174
		FALSE	High	Sequest HT (A2)	Unambiguous	[K].mQEQQADLQR.[R]	N-Term(TMTpro)	1	Q14203	Q14203	0	3	0.7034	0	1	1	517.602	1550.79	1550.79	0.68	0.00035	HCD (High Energy Collision Dissociation)	MS2	69.1929	11.1	-50	87	36.2656	17714	2020_10_137_Wijeratne_CETSA-UPR-480TechRep_CD_F1-1.raw	F68.1	14.4	13.2	20.4	10.3	7.3	9.4	5.4	6	17.6	17.1	19.4	11.1	8.6	7.4	4.8	5.2		2.63	1	0.0003761	0.002888
		FALSE	High	Sequest HT (A2)	Unambiguous	[K].mQEQQADLQR.[R]	N-Term(TMTpro)	1	Q14203	Q14203	0	3	0.5714	0	1	1	517.602	1550.79	1550.79	0.45	0.00023	HCD (High Energy Collision Dissociation)	MS2	8.11951	230.5	-50	119	35.4901	17960	2020_10_137_Wijeratne_CETSA-UPR-480TechRep_EF_F1-2.raw	F66.2	418.5	440.2	491.5	262.4	194.5	87.4	60.5	39.8	438.2	378.4	387.4	228.2	140.7	64.2	31.4	24.3		2.17	1	0.0006909	0.005114
		FALSE	High	Sequest HT (A2)	Unambiguous	[K].mQEQQADLQR.[R]	N-Term(TMTpro)	1	Q14203	Q14203	0	2	0.461	0	1	1	775.9	1550.79	1550.79	0.87	0.00067	HCD (High Energy Collision Dissociation)	MS2	0	30.2		86	23.9469	7790	010_2019_08_019_R_Wijeratne_021420_AB_F2.raw	F64.2	51.3	44.1	43.9	26.7	17.7	13.7	10.5	10.6	58.8	53.6	55.3	31.9	32	14.8	9	8.6		1.54	1	0.0007205	0.005348
		FALSE	High	Sequest HT (A2)	Unambiguous	[K].mQEQQADLQR.[R]	N-Term(TMTpro)	1	Q14203	Q14203	0	3	0.6204	0	1	1	517.601	1550.79	1550.79	-2.3	-0.00119	HCD (High Energy Collision Dissociation)	MS2	20.1164	56.6	-50	87	37.5074	18911	2020_10_137_Wijeratne_CETSA-UPR-480TechRep_AB_F1-3.raw	F67.3	100.4	60.5	78.7	51.7	28.1	33.7	29	30	123.2	71.6	118.8	62.3	44.5	36.2	19.7	17.4		2.74	1	0.0007859	0.005844
		FALSE	High	Sequest HT (A2)	Unambiguous	[K].mQEQQADLQR.[R]	N-Term(TMTpro)	1	Q14203	Q14203	0	3	0.6178	0	1	1	517.599	1550.78	1550.79	-5.83	-0.00301	HCD (High Energy Collision Dissociation)	MS2	70.7325	28.2	-50	87	35.2736	17419	2020_10_137_Wijeratne_CETSA-UPR-480TechRep_EF_F1-1.raw	F66.1	42.3	46.7	48.3	29.8	24.9	14.1	20.7	13.4	50.8	42.4	34	26.8	20.9	14.5	8.1	13.7		2.59	1	0.0008104	0.005932
		FALSE	High	Sequest HT (A2)	Unambiguous	[K].mQEQQADLQR.[R]	N-Term(TMTpro)	1	Q14203	Q14203	0	3	0.6338	0	1	1	517.6	1550.78	1550.79	-4.77	-0.00246	HCD (High Energy Collision Dissociation)	MS2	67.0059	46.2	-50	87	34.3765	17452	2020_10_137_Wijeratne_CETSA-UPR-480TechRep_EF_F1-3.raw	F66.3	72.1	66	80.5	48	42.3	29.4	23.5	21.6	70.1	76.2	66.8	46.6	30.3	26	18.9	21.5		2.84	1	0.00112	0.007854
		FALSE	High	Sequest HT (A2)	Unambiguous	[K].mQEQQADLQR.[R]	N-Term(TMTpro)	1	Q14203	Q14203	0	2	0.5882	0	1	1	775.9	1550.79	1550.79	0.88	0.00068	HCD (High Energy Collision Dissociation)	MS2	0	54.1		86	22.917	7699	010_2019_08_019_R_Wijeratne_021420_EF_F2.raw	F70.2	79.1	86.1	83.2	47.9	40.1	21.9	27.5	21.3	90.4	81.7	104.3	68.7	41.6	23.7	23.9	23.8		2.55	1	0.001219	0.008465
		FALSE	High	Sequest HT (A2)	Unambiguous	[K].mQEQQADLQR.[R]	N-Term(TMTpro)	1	Q14203	Q14203	0	3	0.6099	0	1	1	517.603	1550.79	1550.79	1.1	0.00057	HCD (High Energy Collision Dissociation)	MS2	30.8375	124	-50	87	34.6606	17489	2020_10_137_Wijeratne_CETSA-UPR-480TechRep_GH_F1-2.raw	F69.2	225.9	231.8	256.4	128.3	55.6	47.8	36.7	20.9	247.7	259.9	211.9	119.9	77.4	26.9	18.1	19		2.23	1	0.00153	0.01091
		FALSE	High	Sequest HT (A2)	Unambiguous	[K].mQEQQADLQR.[R]	N-Term(TMTpro)	1	Q14203	Q14203	0	3	0.4927	0	1	1	517.602	1550.79	1550.79	-0.76	-0.00039	HCD (High Energy Collision Dissociation)	MS2	44.1523	119.9	-50	87	34.8178	17166	2020_10_137_Wijeratne_CETSA-UPR-480TechRep_GH_F1-1.raw	F69.1	204	242.3	267.6	126.8	66.3	36.2	32.5	17.5	242.8	237.5	217.1	109.3	71.1	21.4	17.1	9.1		2.05	1	0.002137	0.01627
		FALSE	High	Sequest HT (A2)	Unambiguous	[K].mQEQQADLQR.[R]	N-Term(TMTpro)	1	Q14203	Q14203	0	3	0.4532	0	1	1	517.599	1550.78	1550.79	-5.32	-0.00275	HCD (High Energy Collision Dissociation)	MS2	72.5894	30.1	-50	87	35.4201	17851	2020_10_137_Wijeratne_CETSA-UPR-480TechRep_CD_F1-3.raw	F68.3	37.7	47.4	47.8	27.7	22.3	15	14.5	18.3	43.7	50.9	44.6	44.4	20.2	16.1	14.4	17.1		2.03	1	0.003138	0.02831
		FALSE	High	Sequest HT (A2)	Unambiguous	[K].mQEQQADLQR.[R]	N-Term(TMTpro)	1	Q14203	Q14203	0	2	0.4472	0	1	1	775.9	1550.79	1550.79	1.05	0.00081	HCD (High Energy Collision Dissociation)	MS2	40.2088	60.1		86	23.2744	7831	010_2019_08_019_R_Wijeratne_021420_CD_F2.raw	F65.2	101.1	87	101.7	57.7	55.2	36.2	25.7	26.5	105.5	95.6	90.8	61.6	41.1	32.6	21.4	22.1		1.61	1	0.003275	0.02986
		FALSE	High	Sequest HT (A2)	Unambiguous	[K].mQEQQADLQR.[R]	N-Term(TMTpro)	1	Q14203	Q14203	0	2	0.5619	0	1	1	775.898	1550.79	1550.79	-2.33	-0.0018	HCD (High Energy Collision Dissociation)	MS2	0	24.1	-50	87	36.2495	18149	2020_10_137_Wijeratne_CETSA-UPR-480TechRep_CD_F1-2.raw	F68.2	34.7	33.8	28.9	21.2	19.6	14	10.8	11.9	37.5	37.1	43.4	31.4	19.9	13.7	13.8	14.2		2.1	1	0.004658	0.04806
		FALSE	High	Sequest HT (A2)	Unambiguous	[K].mQEQQADLQR.[R]	N-Term(TMTpro)	1	Q14203	Q14203	0	2	0.503	0	1	1	775.899	1550.79	1550.79	-0.06	-4e-05	HCD (High Energy Collision Dissociation)	MS2	38.9151	60.6		86	24.1275	8331	010_2019_08_019_R_Wijeratne_021420_AB_F3.raw	F64.3	98.4	96.2	91.9	53.2	34.8	33.7	20.7	20.8	124	101.7	105.6	62.8	50.3	32.1	23.1	19.8		1.65	1	0.006089	0.0668
	FALSE	High	[K].RVEAAQETVADYQQTIK.[K]	1xTMTpro [K17]; 1xTMTpro [N-Term]	8.99355e-05	7.86418e-05	1	1	3	Q14203	Q14203 [502-518]		1	2558.41																	68.8	69.6			31.1	38.7	62.1	65			29.6	38.9	78.4	80.5			38.3	42.4	35	62.8			26.5	24.9	35	30.9			13.8	23.9	16.8	25			16.3	14.3	22.4	13.2			15.3	17.6	14.8	20.9			13.4	14.1																																																																		Not Found	High	Not Found	High	Not Found	High	Not Found	High	Not Found	High	Not Found	High	Not Found	High	Not Found	High	Not Found	High	Not Found	High	Not Found	High	Not Found	High	Not Found	High	Not Found	High	Not Found	High	Not Found	High	Not Found	High	Not Found	High	Not Found	Not Found	Not Found	Not Found	High	Not Found	High	Not Found	Not Found	High	Not Found	High	Not Found	Not Found	Not Found	Not Found	High	Not Found	High	Not Found	Not Found	High	Not Found	High	Not Found	Not Found	Not Found	Not Found	High	Not Found	High	Not Found	Not Found	High	Not Found	High	Not Found	Not Found	Not Found	Not Found	High	Not Found	High	Not Found	Not Found	High	Not Found	High	Not Found	Not Found	Not Found	Not Found	High	Not Found	High	Not Found	Not Found	High	Not Found	High	Not Found	Not Found	Not Found	Not Found	High	Not Found	High	Not Found	Not Found	High	Not Found	High	Not Found	Not Found	Not Found	Not Found	High	Not Found	High	Not Found	Not Found	High	Not Found	High	Not Found	Not Found	Not Found	Not Found	High	Not Found	High	Not Found	High	1.439e-05	2.598e-05	3.23
		Checked	Confidence	Identifying Node	PSM Ambiguity	Annotated Sequence	Modifications	# Proteins	Master Protein Accessions	Protein Accessions	# Missed Cleavages	Charge	DeltaScore	DeltaCn	Rank	Search Engine Rank	m/z [Da]	MH+ [Da]	Theo. MH+ [Da]	DeltaM [ppm]	Deltam/z [Da]	Activation Type	MS Order	Isolation Interference [%]	Average Reporter S/N	Comp. Voltage [V]	Ion Inject Time [ms]	RT [min]	First Scan	Spectrum File	File ID	Abundance: 126	Abundance: 127N	Abundance: 127C	Abundance: 128N	Abundance: 128C	Abundance: 129N	Abundance: 129C	Abundance: 130N	Abundance: 130C	Abundance: 131N	Abundance: 131C	Abundance: 132N	Abundance: 132C	Abundance: 133N	Abundance: 133C	Abundance: 134N	Quan Info	XCorr	# Protein Groups	Percolator q-Value	Percolator PEP
		FALSE	High	Sequest HT (A2)	Unambiguous	[K].rVEAAQETVADYQQTIk.[K]	N-Term(TMTpro); K17(TMTpro)	1	Q14203	Q14203	1	3	0.7245	0	1	1	853.472	2558.4	2558.41	-1.99	-0.0017	HCD (High Energy Collision Dissociation)	MS2	0	24.9	-50	87	83.188	44687	2020_10_137_Wijeratne_CETSA-UPR-480TechRep_GH_F1-4b.raw	F69.5	31.1	29.6	38.3	26.5	13.8	16.3	15.3	13.4	38.7	38.9	42.4	24.9	23.9	14.3	17.6	14.1		3.23	1	1.439e-05	2.598e-05
		FALSE	High	Sequest HT (A2)	Unambiguous	[K].rVEAAQETVADYQQTIk.[K]	N-Term(TMTpro); K17(TMTpro)	1	Q14203	Q14203	1	4	0.6866	0	1	1	640.354	2558.4	2558.41	-4.37	-0.0028	HCD (High Energy Collision Dissociation)	MS2	6.35306	43.8	-50	87	82.7844	44394	2020_10_137_Wijeratne_CETSA-UPR-480TechRep_CD_F1-4.raw	F68.4	68.8	62.1	78.4	35	35	16.8	22.4	14.8	69.6	65	80.5	62.8	30.9	25	13.2	20.9		4.02	1	3.888e-05	6.065e-05
		FALSE	High	Sequest HT (A2)	Unambiguous	[K].rVEAAQETVADYQQTIk.[K]	N-Term(TMTpro); K17(TMTpro)	1	Q14203	Q14203	1	4	0.5	0	1	1	640.356	2558.4	2558.41	-1.73	-0.00111	HCD (High Energy Collision Dissociation)	MS2	58.1435	75.5	-50	87	85.2489	45556	2020_10_137_Wijeratne_CETSA-UPR-480TechRep_AB_F1-4.raw	F67.4	112.1	106.5	111.6	71.3	42.9	45.9	36.5	39	130.9	132.3	114.9	77.7	65.6	51.9	39.7	28.7		2.04	1	0.0001356	0.000792
	FALSE	High	[K].ASLASLPPLHVAK.[L]	1xTMTpro [K13]; 1xTMTpro [N-Term]	0.000144477	0.000116715	1	1	5	Q14203	Q14203 [1121-1133]		0	1912.19																	424.4	464	223.6	251.1	87.4	110.7	456.6	442.2	237.2	239	98.9	102.1	448.9	434.9	252.8	225.9	92.4	89.5	206.3	240.3	100.8	118.6	42.2	43.6	156.8	141.1	80.4	65.7	25.2	26.4	79.4	71.7	39.2	30.6	18.5	10	54.7	39.1	35.8	19.1	19.5	13.5	49.3	48.2	25.6	25.9	14.9	9.2																	56.6	55.18	34.76	35.9			55.22	58.4	34	35.83			64	45.4	33.59	17.06			70.65	48.25	39.78	26.58			78.23	52.54	63.24	40.26			79.86	54.42	51.4	34.91			75.26	66.72	38.4	41.01			75.33	67.75	44.34	30.42				Not Found	Not Found	Not Found	Not Found	Not Found	Not Found	Not Found	Not Found	Not Found	Not Found	Not Found	Not Found	Not Found	Not Found	Not Found	Not Found	Not Found	Not Found	Not Found	Not Found	Not Found	Not Found	Not Found	Not Found	Not Found	Not Found	Not Found	Not Found	Not Found	Not Found	Not Found	Not Found	High	High	High	High	High	High	High	High	High	Not Found	High	Not Found	High	High	High	High	High	High	High	High	High	Not Found	High	Not Found	High	High	High	High	High	High	High	High	High	Not Found	High	Not Found	High	High	High	High	High	High	High	High	High	Not Found	High	Not Found	High	High	High	High	High	High	High	High	High	Not Found	High	Not Found	High	High	High	High	High	High	High	High	High	Not Found	High	Not Found	High	High	High	High	High	High	High	High	High	Not Found	High	Not Found	High	High	High	High	High	High	High	High	High	Not Found	High	Not Found	High	2.319e-05	4.484e-05	4.13
		Checked	Confidence	Identifying Node	PSM Ambiguity	Annotated Sequence	Modifications	# Proteins	Master Protein Accessions	Protein Accessions	# Missed Cleavages	Charge	DeltaScore	DeltaCn	Rank	Search Engine Rank	m/z [Da]	MH+ [Da]	Theo. MH+ [Da]	DeltaM [ppm]	Deltam/z [Da]	Activation Type	MS Order	Isolation Interference [%]	Average Reporter S/N	Comp. Voltage [V]	Ion Inject Time [ms]	RT [min]	First Scan	Spectrum File	File ID	Abundance: 126	Abundance: 127N	Abundance: 127C	Abundance: 128N	Abundance: 128C	Abundance: 129N	Abundance: 129C	Abundance: 130N	Abundance: 130C	Abundance: 131N	Abundance: 131C	Abundance: 132N	Abundance: 132C	Abundance: 133N	Abundance: 133C	Abundance: 134N	Quan Info	XCorr	# Protein Groups	Percolator q-Value	Percolator PEP
		FALSE	High	Sequest HT (A2)	Unambiguous	[K].aSLASLPPLHVAk.[L]	N-Term(TMTpro); K13(TMTpro)	1	Q14203	Q14203	0	3	0.7039	0	1	1	638.068	1912.19	1912.19	0.75	0.00048	HCD (High Energy Collision Dissociation)	MS2	38.2279	158.5	-50	87	105.628	58041	2020_10_137_Wijeratne_CETSA-UPR-480TechRep_EF_F1-8.raw	F66.8	287.4	303.1	322	134.6	130.1	57.4	47.3	35.4	325.5	309.7	255	143.5	88	39.4	25.8	32.2		3.58	1	2.319e-05	4.614e-05
		FALSE	High	Sequest HT (A2)	Unambiguous	[K].aSLASLPPLHVAk.[L]	N-Term(TMTpro); K13(TMTpro)	1	Q14203	Q14203	0	3	0.7724	0	1	1	638.068	1912.19	1912.19	1.55	0.00099	HCD (High Energy Collision Dissociation)	MS2	12.8172	151.6	-50	87	105.424	58223	2020_10_137_Wijeratne_CETSA-UPR-480TechRep_CD_F1-8.raw	F68.8	277.8	302.3	275.6	119.2	84.1	41.9	30.2	27.2	307.3	285	311.8	168.4	95.5	47.8	23.4	28.6		4.13	1	2.319e-05	4.484e-05
		FALSE	High	Sequest HT (A2)	Unambiguous	[K].aSLASLPPLHVAk.[L]	N-Term(TMTpro); K13(TMTpro)	1	Q14203	Q14203	0	3	0.7227	0	1	1	638.068	1912.19	1912.19	0.88	0.00056	HCD (High Energy Collision Dissociation)	MS2	37.217	50.2	-50	87	108.334	58067	2020_10_137_Wijeratne_CETSA-UPR-480TechRep_GH_F1-8.raw	F69.10	87.4	98.9	92.4	42.2	25.2	18.5	19.5	14.9	110.7	102.1	89.5	43.6	26.4	10	13.5	9.2		3.57	1	5.169e-05	9.522e-05
		FALSE	High	Sequest HT (A2)	Unambiguous	[K].aSLASLPPLHVAk.[L]	N-Term(TMTpro); K13(TMTpro)	1	Q14203	Q14203	0	4	0.7225	0	1	1	478.803	1912.19	1912.19	0.82	0.00039	HCD (High Energy Collision Dissociation)	MS2	0	96.2		86	85.4659	30588	010_2019_08_019_R_Wijeratne_021420_EF_F8.raw	F70.8	174	185.6	198.4	75.5	49.7	26.8	27.1	18.5	193.7	184.5	200.1	98.1	49	23.8	14.2	20.8		4.18	1	6.383e-05	0.000138
		FALSE	High	Sequest HT (A2)	Unambiguous	[K].aSLASLPPLHVAk.[L]	N-Term(TMTpro); K13(TMTpro)	1	Q14203	Q14203	0	3	0.7261	0	1	1	638.068	1912.19	1912.19	0.76	0.00048	HCD (High Energy Collision Dissociation)	MS2	26.504	366		58.261	86.8561	31616	010_2019_08_019_R_Wijeratne_021420_CD_F8.raw	F65.8	648.5	689.6	731.3	357.2	292.3	150.6	98.9	89.2	700.5	686	606.6	342.8	208.4	107.6	65.2	81.2		3.98	1	6.555e-05	0.0001651
	FALSE	High	[R].QQQPPPETFDFK.[I]	1xTMTpro [K12]; 1xTMTpro [N-Term]	0.000259913	0.000120539	1	1	11	Q14203	Q14203 [545-556]		0	2070.12																	105.2	118.2	169.2	195.8	248.4	271.9	104	111.8	173	176.8	270.5	264	125.9	111.4	191.3	169.2	290.4	273.9	60.7	64.1	103.7	95.1	150.3	147.1	53.1	44.8	78	58.7	96	85.6	26.2	27	49.5	42.9	73.7	48.8	25.8	17.8	37.7	27.6	71.7	50.4	21	21.5	44	34.4	49	46.6																	65.93	71.28					67.06	61.57					54.9	69.1					43.97	67.32					44.27	57.43					38.85	65.38					43.13	27.66					37.39	66.81						Not Found	High	Not Found	High	Not Found	High	Not Found	High	Not Found	High	Not Found	High	Not Found	High	Not Found	High	Not Found	High	Not Found	High	Not Found	High	Not Found	High	Not Found	High	Not Found	High	Not Found	High	Not Found	High	High	High	High	High	High	Not Found	High	Not Found	High	Not Found	High	Not Found	High	High	High	High	High	Not Found	High	Not Found	High	Not Found	High	Not Found	High	High	High	High	High	Not Found	High	Not Found	High	Not Found	High	Not Found	High	High	High	High	High	Not Found	High	Not Found	High	Not Found	High	Not Found	High	High	High	High	High	Not Found	High	Not Found	High	Not Found	High	Not Found	High	High	High	High	High	Not Found	High	Not Found	High	Not Found	High	Not Found	High	High	High	High	High	Not Found	High	Not Found	High	Not Found	High	Not Found	High	High	High	High	High	Not Found	High	Not Found	High	Not Found	High	Not Found	High	4.276e-05	8.006e-05	3.28
		Checked	Confidence	Identifying Node	PSM Ambiguity	Annotated Sequence	Modifications	# Proteins	Master Protein Accessions	Protein Accessions	# Missed Cleavages	Charge	DeltaScore	DeltaCn	Rank	Search Engine Rank	m/z [Da]	MH+ [Da]	Theo. MH+ [Da]	DeltaM [ppm]	Deltam/z [Da]	Activation Type	MS Order	Isolation Interference [%]	Average Reporter S/N	Comp. Voltage [V]	Ion Inject Time [ms]	RT [min]	First Scan	Spectrum File	File ID	Abundance: 126	Abundance: 127N	Abundance: 127C	Abundance: 128N	Abundance: 128C	Abundance: 129N	Abundance: 129C	Abundance: 130N	Abundance: 130C	Abundance: 131N	Abundance: 131C	Abundance: 132N	Abundance: 132C	Abundance: 133N	Abundance: 133C	Abundance: 134N	Quan Info	XCorr	# Protein Groups	Percolator q-Value	Percolator PEP
		FALSE	High	Sequest HT (A2)	Unambiguous	[R].qQQPPPETFDFk.[I]	N-Term(TMTpro); K12(TMTpro)	1	Q14203	Q14203	0	3	0.6372	0	1	1	690.709	2070.11	2070.12	-1.69	-0.00117	HCD (High Energy Collision Dissociation)	MS2	59.1409	112.7	-50	87	96.3214	52093	2020_10_137_Wijeratne_CETSA-UPR-480TechRep_EF_F1-4.raw	F66.4	186.7	192.5	201	121.5	97	62.7	43.4	36.4	193.5	193.4	179.3	108.4	72.8	50.3	34.2	29.3		3.28	1	4.276e-05	8.006e-05
		FALSE	High	Sequest HT (A2)	Unambiguous	[R].qQQPPPETFDFk.[I]	N-Term(TMTpro); K12(TMTpro)	1	Q14203	Q14203	0	3	0.5863	0	1	1	690.711	2070.12	2070.12	1.39	0.00096	HCD (High Energy Collision Dissociation)	MS2	9.69121	95	-50	87	97.6983	52809	2020_10_137_Wijeratne_CETSA-UPR-480TechRep_GH_F1-4b.raw	F69.5	155.6	171.5	187.9	92.3	60.5	45.9	44	32.2	169.7	158.6	171.5	91.9	48.1	30.7	30.2	28.6		3.36	1	4.631e-05	8.913e-05
		FALSE	High	Sequest HT (A2)	Unambiguous	[R].qQQPPPETFDFk.[I]	N-Term(TMTpro); K12(TMTpro)	1	Q14203	Q14203	0	3	0.619	0	1	1	690.711	2070.12	2070.12	1.67	0.00115	HCD (High Energy Collision Dissociation)	MS2	64.943	157.1	-50	87	99.3957	53476	2020_10_137_Wijeratne_CETSA-UPR-480TechRep_AB_F1-4.raw	F67.4	284.1	237.2	245.9	153.5	91.1	85.4	52.7	42.1	296.5	254.9	272.1	180	146.3	87.5	53.2	31.1		3.36	1	4.976e-05	9.345e-05
		FALSE	High	Sequest HT (A2)	Unambiguous	[R].qQQPPPETFDFk.[I]	N-Term(TMTpro); K12(TMTpro)	1	Q14203	Q14203	0	3	0.5263	0	1	1	690.712	2070.12	2070.12	2.54	0.00175	HCD (High Energy Collision Dissociation)	MS2	79.5499	157.5	-50	87	98.1419	52834	2020_10_137_Wijeratne_CETSA-UPR-480TechRep_AB_F1-5.raw	F67.5	270.7	221.7	231.9	149.4	95.1	114.3	66.5	56.1	262.4	270.5	246.6	171.1	138	110.6	64.6	51.3		2.47	1	4.976e-05	9.121e-05
		FALSE	High	Sequest HT (A2)	Unambiguous	[R].qQQPPPETFDFk.[I]	N-Term(TMTpro); K12(TMTpro)	1	Q14203	Q14203	0	3	0.5985	0	1	1	690.71	2070.12	2070.12	0.54	0.00037	HCD (High Energy Collision Dissociation)	MS2	64.4502	44.8	-50	87	98.2268	53053	2020_10_137_Wijeratne_CETSA-UPR-480TechRep_CD_F1-3.raw	F68.3	74.4	62	78.6	34.1	39.8	23.6	23.4	12.2	86.4	69.2	81.6	52.3	27.7	22.2	14.5	15.6		2.64	1	5.169e-05	9.885e-05
		FALSE	High	Sequest HT (A2)	Unambiguous	[R].qQQPPPETFDFk.[I]	N-Term(TMTpro); K12(TMTpro)	1	Q14203	Q14203	0	3	0.5606	0	1	1	690.713	2070.12	2070.12	3.86	0.00267	HCD (High Energy Collision Dissociation)	MS2	62.5041	44.9	-50	87	98.03	52554	2020_10_137_Wijeratne_CETSA-UPR-480TechRep_CD_F1-5.raw	F68.5	73.8	72.4	81.2	34.8	32.7	16.8	15.7	18.5	81.8	75.6	80	59.5	26.8	19.2	13.1	17		2.64	1	6.383e-05	0.0001518
		FALSE	High	Sequest HT (A2)	Unambiguous	[R].qQQPPPETFDFk.[I]	N-Term(TMTpro); K12(TMTpro)	1	Q14203	Q14203	0	3	0.5894	0	1	1	690.71	2070.11	2070.12	-0.3	-0.00021	HCD (High Energy Collision Dissociation)	MS2	0	102.9	-50	119	97.2545	52493	2020_10_137_Wijeratne_CETSA-UPR-480TechRep_CD_F1-4.raw	F68.4	174.4	174.1	189.7	83.7	73.4	34.8	35.3	27.5	205.9	178.2	190.1	107.6	68.9	44.6	21.7	36		3.41	1	6.555e-05	0.0001655
		FALSE	High	Sequest HT (A2)	Unambiguous	[R].qQQPPPETFDFk.[I]	N-Term(TMTpro); K12(TMTpro)	1	Q14203	Q14203	0	3	0.6667	0	1	1	690.712	2070.12	2070.12	3.34	0.0023	HCD (High Energy Collision Dissociation)	MS2	55.8058	103.2	-50	87	97.0286	52543	2020_10_137_Wijeratne_CETSA-UPR-480TechRep_EF_F1-3.raw	F66.3	164.6	173.4	188.8	104.3	75.7	49.7	40.3	41.2	183.2	192.3	175.6	115.7	64.3	32.1	20.2	30.1		3.03	1	6.825e-05	0.0001996
		FALSE	High	Sequest HT (A2)	Unambiguous	[R].qQQPPPETFDFk.[I]	N-Term(TMTpro); K12(TMTpro)	1	Q14203	Q14203	0	3	0.5436	0	1	1	690.712	2070.12	2070.12	3.49	0.00241	HCD (High Energy Collision Dissociation)	MS2	23.5426	102.9	-50	87	95.7422	51810	2020_10_137_Wijeratne_CETSA-UPR-480TechRep_EF_F1-5.raw	F66.5	169.2	173	191.3	103.7	78	49.5	37.7	44	195.8	176.8	169.2	95.1	58.7	42.9	27.6	34.4		2.98	1	7.41e-05	0.0002438
		FALSE	High	Sequest HT (A2)	Unambiguous	[R].qQQPPPETFDFk.[I]	N-Term(TMTpro); K12(TMTpro)	1	Q14203	Q14203	0	3	0.6114	0	1	1	690.71	2070.12	2070.12	0.07	5e-05	HCD (High Energy Collision Dissociation)	MS2	0	41.3		13.04	81.9092	31301	010_2019_08_019_R_Wijeratne_021420_CD_F4.raw	F65.4	63.5	62.1	83.6	44	38.4	19.8	18.8	16	67.9	70.1	65.3	38.2	29.1	16.4	14.6	12.9		3.5	1	0.0001204	0.0006928
		FALSE	High	Sequest HT (A2)	Unambiguous	[R].qQQPPPETFDFk.[I]	N-Term(TMTpro); K12(TMTpro)	1	Q14203	Q14203	0	3	0.3989	0	1	1	690.71	2070.11	2070.12	-0.28	-0.00019	HCD (High Energy Collision Dissociation)	MS2	41.4575	57.4	-50	87	97.864	53115	2020_10_137_Wijeratne_CETSA-UPR-480TechRep_GH_F1-3.raw	F69.3	92.8	99	102.5	58	35.5	27.8	27.7	16.8	102.2	105.4	102.4	55.2	37.5	18.1	20.2	18		1.83	1	0.001419	0.00998
	FALSE	High	[R].LVLTQEQLHQLHSR.[L]	1xTMTpro [N-Term]	0.000214745	0.000120539	1	1	9	Q14203	Q14203 [1262-1275]		0	2006.15	130.2	140.7	117	129.8	103.6	120.3	64.9	74.6	28.8	45.4	32.9	27.4	24.1	23.2	29.6	16.6	208.7	220.9	205.9	227.9			205.1	209.2	215.9	215.4			217	213.9	239.7	223.2			118.2	145.9	110.3	126.6			115.2	85.4	88.8	73.7			61.7	55.3	56.7	56.5			54.6	43.2	53.5	43.5			40.3	46.9	52.4	46.4																					12.48	16.73					10.39	7.87					9.86	26.03					9.15	41.09					19.96	42.94					39.07	48.79					33.27	34.53					23.17	40.72				Not Found	High	Not Found	High	Not Found	High	Not Found	High	Not Found	High	Not Found	High	Not Found	High	Not Found	High	Not Found	High	Not Found	High	Not Found	High	Not Found	High	Not Found	High	Not Found	High	Not Found	High	Not Found	High	High	High	High	High	High	High	High	High	Not Found	Not Found	Not Found	Not Found	High	High	High	High	High	High	High	High	Not Found	Not Found	Not Found	Not Found	High	High	High	High	High	High	High	High	Not Found	Not Found	Not Found	Not Found	High	High	High	High	High	High	High	High	Not Found	Not Found	Not Found	Not Found	High	High	High	High	High	High	High	High	Not Found	Not Found	Not Found	Not Found	High	High	High	High	High	High	High	High	Not Found	Not Found	Not Found	Not Found	High	High	High	High	High	High	High	High	Not Found	Not Found	Not Found	Not Found	High	High	High	High	High	High	High	High	Not Found	Not Found	Not Found	Not Found	High	4.171e-05	6.742e-05	2.87
		Checked	Confidence	Identifying Node	PSM Ambiguity	Annotated Sequence	Modifications	# Proteins	Master Protein Accessions	Protein Accessions	# Missed Cleavages	Charge	DeltaScore	DeltaCn	Rank	Search Engine Rank	m/z [Da]	MH+ [Da]	Theo. MH+ [Da]	DeltaM [ppm]	Deltam/z [Da]	Activation Type	MS Order	Isolation Interference [%]	Average Reporter S/N	Comp. Voltage [V]	Ion Inject Time [ms]	RT [min]	First Scan	Spectrum File	File ID	Abundance: 126	Abundance: 127N	Abundance: 127C	Abundance: 128N	Abundance: 128C	Abundance: 129N	Abundance: 129C	Abundance: 130N	Abundance: 130C	Abundance: 131N	Abundance: 131C	Abundance: 132N	Abundance: 132C	Abundance: 133N	Abundance: 133C	Abundance: 134N	Quan Info	XCorr	# Protein Groups	Percolator q-Value	Percolator PEP
		FALSE	High	Sequest HT (A2)	Unambiguous	[R].lVLTQEQLHQLHSR.[L]	N-Term(TMTpro)	1	Q14203	Q14203	0	4	0.6551	0	1	1	502.292	2006.15	2006.15	-0.76	-0.00038	HCD (High Energy Collision Dissociation)	MS2	4.3046	42.8	-50	103.65	65.1974	34560	2020_10_137_Wijeratne_CETSA-UPR-480TechRep_CD_F1-7.raw	F68.7	72.3	74.9	84.1	36.2	32.1	16.2	18.1	14.3	84.5	72.1	74.8	45.9	22.3	13.4	12.5	10.5		2.87	1	4.171e-05	6.742e-05
		FALSE	High	Sequest HT (A2)	Unambiguous	[R].lVLTQEQLHQLHSR.[L]	N-Term(TMTpro)	1	Q14203	Q14203	0	4	0.5527	0	1	1	502.294	2006.16	2006.15	4.26	0.00214	HCD (High Energy Collision Dissociation)	MS2	0	41.7	-50	87	66.458	34821	2020_10_137_Wijeratne_CETSA-UPR-480TechRep_AB_F1-7.raw	F67.7	78.8	67.9	65	40.8	16.5	21.1	15.6	18.1	86.4	82.3	72.8	45.1	21.8	15.7	10.9	8.3		2.37	1	6.383e-05	0.0001587
		FALSE	High	Sequest HT (A2)	Unambiguous	[R].lVLTQEQLHQLHSR.[L]	N-Term(TMTpro)	1	Q14203	Q14203	0	4	0.6233	0	1	1	502.293	2006.15	2006.15	1.78	0.00089	HCD (High Energy Collision Dissociation)	MS2	9.01865	54.8	-50	87	63.4341	33623	2020_10_137_Wijeratne_CETSA-UPR-480TechRep_EF_F1-7.raw	F66.7	90	96.4	101.4	49.2	36.8	21.9	23.5	22.8	103.2	104.8	91	53.2	25.9	19.5	18.2	18.3		3.61	1	6.383e-05	0.0001476
		FALSE	High	Sequest HT (A2)	Unambiguous	[R].lVLTQEQLHQLHSR.[L]	N-Term(TMTpro)	1	Q14203	Q14203	0	4	0.4842	0	1	1	502.294	2006.15	2006.15	4.11	0.00206	HCD (High Energy Collision Dissociation)	MS2	2.90702	55.8	-50	87	64.1824	33909	2020_10_137_Wijeratne_CETSA-UPR-480TechRep_EF_F1-6.raw	F66.6	98.5	104.2	122.1	54.2	40.2	20.8	18.6	21.6	99.2	98.9	94.3	40.7	28	19.9	15.7	16.2		2.21	1	7.204e-05	0.0002288
		FALSE	High	Sequest HT (A2)	Unambiguous	[R].lVLTQEQLHQLHSR.[L]	N-Term(TMTpro)	1	Q14203	Q14203	0	4	0.3088	0	1	1	502.293	2006.15	2006.15	2.1	0.00105	HCD (High Energy Collision Dissociation)	MS2	64.483	195.3	-50	87	62.7797	34043	2020_10_137_Wijeratne_CETSA-UPR-480TechRep_EF_F1-8.raw	F66.8	373.2	379.6	381.9	163.8	147.3	78.6	52.8	59.3	396.3	351.6	319.2	150.9	105.5	60.5	43.7	60		2.04	1	8.052e-05	0.0002843
		FALSE	High	Sequest HT (A2)	Unambiguous	[R].lVLTQEQLHQLHSR.[L]	N-Term(TMTpro)	1	Q14203	Q14203	0	4	0.5083	0	1	1	502.291	2006.14	2006.15	-1.3	-0.00065	HCD (High Energy Collision Dissociation)	MS2	20.0374	84.8	-50	87	62.9796	34408	2020_10_137_Wijeratne_CETSA-UPR-480TechRep_CD_F1-8.raw	F68.8	136.4	130.2	132.9	82	83.1	45.5	36.5	26	136.4	137.1	139.1	100	63.1	41.9	30.7	36.4		2.4	1	9.807e-05	0.0004746
		FALSE	High	Sequest HT (A2)	Unambiguous	[R].lVLTQEQLHQLHSR.[L]	N-Term(TMTpro)	1	Q14203	Q14203	0	4	0.3095	0	1	1	502.292	2006.15	2006.15	-0.51	-0.00026	HCD (High Energy Collision Dissociation)	MS2	73.42	98.3		54.921	45.6033	15277	010_2019_08_019_R_Wijeratne_021420_CD_F7.raw	F65.7	146.5	136.2	175.8	104.8	89.4	53.9	57.3	52.4	169.8	149.7	162.8	91.7	63	48	38.4	32.9		2.94	1	0.0001015	0.00051
		FALSE	High	Sequest HT (A2)	Unambiguous	[R].lVLTQEQLHQLHSR.[L]	N-Term(TMTpro)	1	Q14203	Q14203	0	4	0.3401	0	1	1	502.293	2006.15	2006.15	1.46	0.00073	HCD (High Energy Collision Dissociation)	MS2	6.21246	27.6	-50	87	66.5252	34859	2020_10_137_Wijeratne_CETSA-UPR-480TechRep_AB_F1-7.raw	F67.7	51.4	49.1	38.6	24.1	12.3	11.8	8.5	11.5	54.3	47.5	47.5	29.5	23.6	11.7	12.3	8.3		1.47	1	0.0002139	0.001475
		FALSE	High	Sequest HT (A2)	Unambiguous	[R].lVLTQEQLHQLHSR.[L]	N-Term(TMTpro)	1	Q14203	Q14203	0	4	0.4367	0	1	1	502.292	2006.15	2006.15	-0.14	-7e-05	HCD (High Energy Collision Dissociation)	MS2	42.3555	147.7		86	45.1069	14770	010_2019_08_019_R_Wijeratne_021420_EF_F7.raw	F70.7	225	232.4	257	117.7	102.3	75.3	68	61.8	256.7	227.7	268.9	170.8	100.9	80.9	55.8	62.4		3.32	1	0.0007279	0.005416
	FALSE	High	[K].IQLEQVQEWK.[S]	1xTMTpro [K10]; 1xTMTpro [N-Term]	0.000158572	0.000120539	1	1	30	Q14203	Q14203 [253-262]		0	1909.1	501.5	532.5	448	488	404.4	463.4	252.8	307.4	167.7	243.8	171.6	182.5	110.6	111.4	111.9	95.6	422.3	468.9	760.4	852.5	414.8	515.6	425.7	450.1	790.1	781.4	477.5	508.5	462.8	428.6	829.2	808	519.3	461.5	249.5	294.6	452.2	539.3	284.5	297.3	230.1	202.9	398.2	347.8	199.8	209.8	139.2	142.9	219.6	224.8	164.2	114.7	116.1	103.2	196.6	151.3	191.7	131.4	109.6	117.9	173	196	129.1	129.6	73.62	72.83	68.52	72.53	74.75	71.13	74.08	77.31	76.32	76.47	84.12	76.53	89.1	89.99	82.85	90.67	13.95	13.45	30.97	34.56	10.96	6.44	15.32	9.84	38.08	31.12	8.51	7.17	22.98	1.7	34.29	44.98	9.65	10.09	19.98	15.53	6.2	41.9	17.31	14.06	22.54	3.41	15.34	23.75	17.45	18.22	17.39	18.11	6.08	30.56	22.98	29.54	8.63	18.55	7.11	13.58	28.4	31.37	5.8	23.72	6.61	10.4	19.47	22.47		High	High	High	High	High	High	High	High	High	High	High	High	High	High	High	High	High	High	High	High	High	High	High	High	High	High	High	High	High	High	High	High	High	High	High	High	High	High	High	High	High	High	High	High	High	High	High	High	High	High	High	High	High	High	High	High	High	High	High	High	High	High	High	High	High	High	High	High	High	High	High	High	High	High	High	High	High	High	High	High	High	High	High	High	High	High	High	High	High	High	High	High	High	High	High	High	High	High	High	High	High	High	High	High	High	High	High	High	High	High	High	High	High	High	High	High	High	High	High	High	High	High	High	High	High	High	High	High	High	3.392e-05	4.965e-05	4.73
		Checked	Confidence	Identifying Node	PSM Ambiguity	Annotated Sequence	Modifications	# Proteins	Master Protein Accessions	Protein Accessions	# Missed Cleavages	Charge	DeltaScore	DeltaCn	Rank	Search Engine Rank	m/z [Da]	MH+ [Da]	Theo. MH+ [Da]	DeltaM [ppm]	Deltam/z [Da]	Activation Type	MS Order	Isolation Interference [%]	Average Reporter S/N	Comp. Voltage [V]	Ion Inject Time [ms]	RT [min]	First Scan	Spectrum File	File ID	Abundance: 126	Abundance: 127N	Abundance: 127C	Abundance: 128N	Abundance: 128C	Abundance: 129N	Abundance: 129C	Abundance: 130N	Abundance: 130C	Abundance: 131N	Abundance: 131C	Abundance: 132N	Abundance: 132C	Abundance: 133N	Abundance: 133C	Abundance: 134N	Quan Info	XCorr	# Protein Groups	Percolator q-Value	Percolator PEP
		FALSE	High	Sequest HT (A2)	Unambiguous	[K].iQLEQVQEWk.[S]	N-Term(TMTpro); K10(TMTpro)	1	Q14203	Q14203	0	3	0.6956	0	1	1	637.039	1909.1	1909.1	-0.38	-0.00024	HCD (High Energy Collision Dissociation)	MS2	20.5109	209.9		86	107.638	41331	010_2019_08_019_R_Wijeratne_021420_CD_F6.raw	F65.6	330	340.8	398.6	216.4	189.5	113.4	89.9	86.3	369.1	350.1	304.7	195.9	147.9	91.8	62.9	71.4		4.73	1	3.392e-05	4.965e-05
		FALSE	High	Sequest HT (A2)	Unambiguous	[K].iQLEQVQEWk.[S]	N-Term(TMTpro); K10(TMTpro)	1	Q14203	Q14203	0	3	0.6932	0	1	1	637.04	1909.11	1909.1	0.86	0.00054	HCD (High Energy Collision Dissociation)	MS2	0	89.9		86	109.287	41111	010_2019_08_019_R_Wijeratne_021420_GH_F6.raw	F71.6	132.3	154.6	151	83.9	61.4	50.4	55.3	39	157.2	165	142.8	86.7	56	32.6	33.8	35.9		4.27	1	3.666e-05	5.283e-05
		FALSE	High	Sequest HT (A2)	Unambiguous	[K].iQLEQVQEWk.[S]	N-Term(TMTpro); K10(TMTpro)	1	Q14203	Q14203	0	2	0.6114	0	1	1	955.057	1909.11	1909.1	0.98	0.00094	HCD (High Energy Collision Dissociation)	MS2	15.1081	157.2		86	108.886	42417	010_2019_08_019_R_Wijeratne_021420_EF_F5.raw	F70.5	244.3	261.6	276	122.8	108.3	56.3	61.2	50.9	280.8	260.7	310.5	175.1	110.5	71.4	59.4	66.1		3.86	1	3.888e-05	6.533e-05
		FALSE	High	Sequest HT (A2)	Unambiguous	[K].iQLEQVQEWk.[S]	N-Term(TMTpro); K10(TMTpro)	1	Q14203	Q14203	0	3	0.6781	0	1	1	637.038	1909.1	1909.1	-2.8	-0.00178	HCD (High Energy Collision Dissociation)	MS2	15.4234	175.8	-50	87	122.195	66430	2020_10_137_Wijeratne_CETSA-UPR-480TechRep_CD_F1-6.raw	F68.6	261.8	256.2	259	146.2	136.8	79.5	74.2	70.1	291.7	286.3	301	217	142.9	111.1	85.5	93.7		4.07	1	4.171e-05	7.255e-05
		FALSE	High	Sequest HT (A2)	Unambiguous	[K].iQLEQVQEWk.[S]	N-Term(TMTpro); K10(TMTpro)	1	Q14203	Q14203	0	3	0.7102	0	1	1	637.04	1909.11	1909.1	0.66	0.00042	HCD (High Energy Collision Dissociation)	MS2	11.7633	89.1		86	110.165	41945	010_2019_08_019_R_Wijeratne_021420_GH_F5.raw	F71.5	122.4	145.3	152	81.1	59.4	48.6	59.5	44	160.7	153	125.1	90.9	67.3	32.9	40.1	43.2		4.59	1	4.171e-05	7.088e-05
		FALSE	High	Sequest HT (A2)	Unambiguous	[K].iQLEQVQEWk.[S]	N-Term(TMTpro); K10(TMTpro)	1	Q14203	Q14203	0	3	0.7045	0	1	1	637.039	1909.1	1909.1	-0.17	-0.00011	HCD (High Energy Collision Dissociation)	MS2	52.8633	89.4		86	110.916	42898	010_2019_08_019_R_Wijeratne_021420_GH_F4.raw	F71.4	136.5	152.4	169.5	80.7	48.4	43.6	46.6	32.5	162.3	167.7	149.5	83.7	60	31	32.6	33		4.4	1	4.171e-05	6.837e-05
		FALSE	High	Sequest HT (A2)	Unambiguous	[K].iQLEQVQEWk.[S]	N-Term(TMTpro); K10(TMTpro)	1	Q14203	Q14203	0	3	0.6715	0	1	1	637.037	1909.1	1909.1	-4.56	-0.0029	HCD (High Energy Collision Dissociation)	MS2	52.7903	154.8	-50	72.365	122.839	66939	2020_10_137_Wijeratne_CETSA-UPR-480TechRep_GH_F1-5.raw	F69.6	188.7	208.2	254.3	153.7	110.8	91.4	128	76.9	248.2	228.9	215.6	162.9	135.8	71.7	107.8	94.1		4.14	1	4.276e-05	8.524e-05
		FALSE	High	Sequest HT (A2)	Unambiguous	[K].iQLEQVQEWk.[S]	N-Term(TMTpro); K10(TMTpro)	1	Q14203	Q14203	0	3	0.684	0	1	1	637.039	1909.1	1909.1	-0.09	-5e-05	HCD (High Energy Collision Dissociation)	MS2	0	158.5		86	106.804	41034	010_2019_08_019_R_Wijeratne_021420_EF_F6.raw	F70.6	255.4	260.2	289.3	126.9	125.9	56.3	56.9	44.2	311.6	253.9	295.7	185.7	100.5	71.8	41.9	59.2		4.43	1	4.276e-05	7.84e-05
		FALSE	High	Sequest HT (A2)	Unambiguous	[K].iQLEQVQEWk.[S]	N-Term(TMTpro); K10(TMTpro)	1	Q14203	Q14203	0	3	0.7179	0	1	1	637.04	1909.1	1909.1	0.58	0.00037	HCD (High Energy Collision Dissociation)	MS2	29.0136	91.2		56.504	108.064	40066	010_2019_08_019_R_Wijeratne_021420_GH_F7.raw	F71.7	129.1	149.7	182	86.6	55.7	40.4	41.6	29.4	174.7	165.4	161.8	91.5	61	27.3	31	31.3		4.29	1	5.169e-05	9.596e-05
		FALSE	High	Sequest HT (A2)	Unambiguous	[K].iQLEQVQEWk.[S]	N-Term(TMTpro); K10(TMTpro)	1	Q14203	Q14203	0	3	0.6773	0	1	1	637.038	1909.1	1909.1	-3.01	-0.00192	HCD (High Energy Collision Dissociation)	MS2	29.5859	156.5	-50	72.354	121.311	66130	2020_10_137_Wijeratne_CETSA-UPR-480TechRep_EF_F1-5.raw	F66.5	242.3	230.8	261.8	179.6	155	85.3	79.6	79.7	241.6	228.6	218.3	160.5	126.4	83	56.8	74.2		4.09	1	5.434e-05	0.0001044
		FALSE	High	Sequest HT (A2)	Unambiguous	[K].iQLEQVQEWk.[S]	N-Term(TMTpro); K10(TMTpro)	1	Q14203	Q14203	0	3	0.659	0	1	1	637.038	1909.1	1909.1	-2.45	-0.00156	HCD (High Energy Collision Dissociation)	MS2	22.6779	148.1	-50	66.219	123.719	67169	2020_10_137_Wijeratne_CETSA-UPR-480TechRep_AB_F1-5.raw	F67.5	257.3	207.9	196.4	127.8	92.9	99.7	76.9	62.1	259.7	227.2	215.2	170.1	134.4	101.3	76.4	64.5		3.93	1	6.383e-05	0.0001272
		FALSE	High	Sequest HT (A2)	Unambiguous	[K].iQLEQVQEWk.[S]	N-Term(TMTpro); K10(TMTpro)	1	Q14203	Q14203	0	3	0.6376	0	1	1	637.039	1909.1	1909.1	-0.39	-0.00025	HCD (High Energy Collision Dissociation)	MS2	45.5235	80		33.857	107.241	41993	010_2019_08_019_R_Wijeratne_021420_CD_F5.raw	F65.5	136.2	133.8	146.6	71.2	80.7	44.1	33.5	27.9	146.7	132.5	118.8	67.9	50.2	33.8	27.5	28.1		3.67	1	6.383e-05	0.0001419
		FALSE	High	Sequest HT (A2)	Unambiguous	[K].iQLEQVQEWk.[S]	N-Term(TMTpro); K10(TMTpro)	1	Q14203	Q14203	0	3	0.6142	0	1	1	637.039	1909.1	1909.1	-0.8	-0.00051	HCD (High Energy Collision Dissociation)	MS2	26.5891	170	-50	119	123.341	66957	2020_10_137_Wijeratne_CETSA-UPR-480TechRep_GH_F1-6b.raw	F69.8	220.2	239.1	278.1	166.3	124.7	103.9	135.3	77.5	268.4	274.2	261.6	168.7	126	80	105.4	91.1		3.81	1	6.383e-05	0.0001607
		FALSE	High	Sequest HT (A2)	Unambiguous	[K].iQLEQVQEWk.[S]	N-Term(TMTpro); K10(TMTpro)	1	Q14203	Q14203	0	3	0.5748	0	1	1	637.046	1909.12	1909.1	9.99	0.00636	HCD (High Energy Collision Dissociation)	MS2	46.7996	126		86	106.612	40950	010_2019_08_019_R_Wijeratne_021420_EF_F6.raw	F70.6	216.8	227.9	252.5	97.8	84.7	46.7	37.5	27.6	230.7	208.9	236.1	150.7	79.1	55.1	27.4	36.6		4.28	1	6.383e-05	0.0001471
		FALSE	High	Sequest HT (A2)	Unambiguous	[K].iQLEQVQEWk.[S]	N-Term(TMTpro); K10(TMTpro)	1	Q14203	Q14203	0	3	0.6317	0	1	1	637.038	1909.1	1909.1	-2.84	-0.00181	HCD (High Energy Collision Dissociation)	MS2	21.2834	135.4	-50	82.824	121.615	66087	2020_10_137_Wijeratne_CETSA-UPR-480TechRep_EF_F1-6.raw	F66.6	196	208.2	219.2	143.8	122.1	79	71.9	68.1	227.4	220	187.2	131.1	101.4	63.6	55.2	72.5		3.72	1	6.383e-05	0.0001568
		FALSE	High	Sequest HT (A2)	Unambiguous	[K].iQLEQVQEWk.[S]	N-Term(TMTpro); K10(TMTpro)	1	Q14203	Q14203	0	3	0.6827	0	1	1	637.037	1909.1	1909.1	-3.94	-0.00251	HCD (High Energy Collision Dissociation)	MS2	61.1965	107.4	-50	87	122.344	66084	2020_10_137_Wijeratne_CETSA-UPR-480TechRep_GH_F1-7.raw	F69.9	163.9	166.4	195.6	108.8	77	56.4	63.4	42.1	182.4	170.7	181	102.4	71.6	39.2	51.4	46.8		3.75	1	6.383e-05	0.0001583
		FALSE	High	Sequest HT (A2)	Unambiguous	[K].iQLEQVQEWk.[S]	N-Term(TMTpro); K10(TMTpro)	1	Q14203	Q14203	0	3	0.6795	0	1	1	637.036	1909.09	1909.1	-5.35	-0.0034	HCD (High Energy Collision Dissociation)	MS2	45.9145	83.1	-50	87	123.096	66585	2020_10_137_Wijeratne_CETSA-UPR-480TechRep_CD_F1-5.raw	F68.5	120.7	125.6	133.8	70.2	59.1	43.5	35	35.1	134.5	133.5	132.8	111.9	65	51.4	32.2	45.9		4.15	1	6.383e-05	0.0001438
		FALSE	High	Sequest HT (A2)	Unambiguous	[K].iQLEQVQEWk.[S]	N-Term(TMTpro); K10(TMTpro)	1	Q14203	Q14203	0	3	0.6527	0	1	1	637.035	1909.09	1909.1	-7.52	-0.00479	HCD (High Energy Collision Dissociation)	MS2	8.0031	162.1	-50	85.773	123.697	66886	2020_10_137_Wijeratne_CETSA-UPR-480TechRep_AB_F1-6.raw	F67.6	274.4	234.6	220.5	143.5	98.6	113.9	71.9	74	284.1	272.3	237.1	176.6	147.3	105.7	73.8	65.9		3.57	1	6.555e-05	0.0001687
		FALSE	High	Sequest HT (A2)	Unambiguous	[K].iQLEQVQEWk.[S]	N-Term(TMTpro); K10(TMTpro)	1	Q14203	Q14203	0	3	0.6571	0	1	1	637.04	1909.11	1909.1	0.72	0.00046	HCD (High Energy Collision Dissociation)	MS2	33.3765	156.2		86	108.278	42148	010_2019_08_019_R_Wijeratne_021420_EF_F5.raw	F70.5	233.5	291.6	244.2	125	125.1	70	51.1	42.4	270.9	253.8	281.1	220.5	122	81.7	37.9	49.1		4.17	1	7.082e-05	0.0002165
		FALSE	High	Sequest HT (A2)	Unambiguous	[K].iQLEQVQEWk.[S]	N-Term(TMTpro); K10(TMTpro)	1	Q14203	Q14203	0	3	0.5799	0	1	1	637.038	1909.1	1909.1	-1.98	-0.00126	HCD (High Energy Collision Dissociation)	MS2	11.7697	158.8		65.255	108.851	42401	010_2019_08_019_R_Wijeratne_021420_AB_F5.raw	F64.5	281.6	264	224.6	141.3	91.7	86.5	52.7	57.2	301.3	276.9	266.5	166.4	133.1	99.6	52.5	44.7		4.07	1	9.608e-05	0.000448
		FALSE	High	Sequest HT (A2)	Unambiguous	[K].iQLEQVQEWk.[S]	N-Term(TMTpro); K10(TMTpro)	1	Q14203	Q14203	0	3	0.6226	0	1	1	637.038	1909.1	1909.1	-1.82	-0.00116	HCD (High Energy Collision Dissociation)	MS2	31.4188	101.4	-50	87	125.208	67924	2020_10_137_Wijeratne_CETSA-UPR-480TechRep_AB_F1-4.raw	F67.4	172.9	148.6	157.7	91	51.3	56	38.5	38	203.6	171.1	172	106.8	82.1	56.9	42.4	33.4		3.18	1	0.0001003	0.0004821
		FALSE	High	Sequest HT (A2)	Unambiguous	[K].iQLEQVQEWk.[S]	N-Term(TMTpro); K10(TMTpro)	1	Q14203	Q14203	0	3	0.6801	0	1	1	637.038	1909.1	1909.1	-2.27	-0.00144	HCD (High Energy Collision Dissociation)	MS2	37.4983	108.9	-50	87	123.284	66646	2020_10_137_Wijeratne_CETSA-UPR-480TechRep_AB_F1-7.raw	F67.7	188.5	169.1	153.7	89.9	63.9	70.9	44.9	44.9	193.8	189.4	181.6	114.2	82.7	70.6	43.6	40.6		3.72	1	0.0001141	0.0005632
		FALSE	High	Sequest HT (A2)	Unambiguous	[K].iQLEQVQEWk.[S]	N-Term(TMTpro); K10(TMTpro)	1	Q14203	Q14203	0	3	0.5389	0	1	1	637.04	1909.1	1909.1	0.27	0.00017	HCD (High Energy Collision Dissociation)	MS2	51.4429	147.7		86	110.449	43506	010_2019_08_019_R_Wijeratne_021420_AB_F4.raw	F64.4	263.9	239.1	223.1	128.8	88.6	87.7	42.8	42.1	284.1	266	251.5	151.8	125.2	81.8	46.6	40.1		3.34	1	0.0001215	0.0007289
		FALSE	High	Sequest HT (A2)	Unambiguous	[K].iQLEQVQEWk.[S]	N-Term(TMTpro); K10(TMTpro)	1	Q14203	Q14203	0	3	0.5941	0	1	1	637.037	1909.1	1909.1	-3.13	-0.00199	HCD (High Energy Collision Dissociation)	MS2	30.5251	101	-50	87	120.944	65821	2020_10_137_Wijeratne_CETSA-UPR-480TechRep_EF_F1-7.raw	F66.7	170.4	160.5	166.5	109.4	80	46.1	35.4	33.5	195.3	176.2	175.7	105.8	65.8	33.9	25.4	35.4		3.03	1	0.0001375	0.0008415
		FALSE	High	Sequest HT (A2)	Unambiguous	[K].iQLEQVQEWk.[S]	N-Term(TMTpro); K10(TMTpro)	1	Q14203	Q14203	0	3	0.6361	0	1	1	637.036	1909.09	1909.1	-6.06	-0.00386	HCD (High Energy Collision Dissociation)	MS2	33.3126	101.5	-50	87	123.312	67137	2020_10_137_Wijeratne_CETSA-UPR-480TechRep_GH_F1-4b.raw	F69.5	135	157.8	168.4	100.7	67.9	65.5	79.8	55.6	168.7	160.7	143.4	103.8	71.6	47.1	48.1	49.4		3.05	1	0.0001854	0.001256
		FALSE	High	Sequest HT (A2)	Unambiguous	[K].iQLEQVQEWk.[S]	N-Term(TMTpro); K10(TMTpro)	1	Q14203	Q14203	0	3	0.6265	0	1	1	637.039	1909.1	1909.1	-0.41	-0.00026	HCD (High Energy Collision Dissociation)	MS2	19.6085	55.5	-50	87	123.829	66706	2020_10_137_Wijeratne_CETSA-UPR-480TechRep_GH_F1-8.raw	F69.10	93.1	110.3	109.5	54.8	33.6	24.1	19.9	15.2	102.5	100.1	90.7	56	41.2	14.7	11.2	11.6		2.57	1	0.0003185	0.002429
		FALSE	High	Sequest HT (A2)	Unambiguous	[K].iQLEQVQEWk.[S]	N-Term(TMTpro); K10(TMTpro)	1	Q14203	Q14203	0	3	0.4664	0	1	1	637.038	1909.1	1909.1	-1.81	-0.00115	HCD (High Energy Collision Dissociation)	MS2	81.9649	98	-50	87	122.203	66488	2020_10_137_Wijeratne_CETSA-UPR-480TechRep_CD_F1-7.raw	F68.7	180.6	146.8	176.3	76.5	75.5	47.8	28	29.9	184.5	154.2	177.4	119.4	63.1	52.9	22.4	32.3		2.23	1	0.00111	0.007734
		FALSE	High	Sequest HT (A2)	Unambiguous	[K].iQLEQVQEWk.[S]	N-Term(TMTpro); K10(TMTpro)	1	Q14203	Q14203	0	3	0.516	0	1	1	637.039	1909.1	1909.1	-0.02	-1e-05	HCD (High Energy Collision Dissociation)	MS2	51.2925	72.6	-50	87	124.098	66856	2020_10_137_Wijeratne_CETSA-UPR-480TechRep_GH_F1-8.raw	F69.10	129.7	125.9	155.8	76.8	37.8	27.2	14.8	17.6	150.9	144.2	125	68.3	46.4	13.4	14	13.9		1.88	1	0.001276	0.008765
		FALSE	High	Sequest HT (A2)	Unambiguous	[K].iQLEQVQEWk.[S]	N-Term(TMTpro); K10(TMTpro)	1	Q14203	Q14203	0	3	0.3757	0	1	1	637.037	1909.1	1909.1	-4.46	-0.00284	HCD (High Energy Collision Dissociation)	MS2	91.934	113.3	-50	87	121.43	66886	2020_10_137_Wijeratne_CETSA-UPR-480TechRep_EF_F1-8.raw	F66.8	174.2	189.5	207	122.6	92.7	53.3	36	32.8	210.1	205	199.7	119.4	72.9	39.9	22.3	34.7		1.81	1	0.005403	0.05707
		FALSE	High	Sequest HT (A2)	Unambiguous	[K].iQLEQVQEWk.[S]	N-Term(TMTpro); K10(TMTpro)	1	Q14203	Q14203	0	3	0.3333	0	1	1	637.043	1909.11	1909.1	5.8	0.00369	HCD (High Energy Collision Dissociation)	MS2	69.4961	147.1	-50	87	124.043	67080	2020_10_137_Wijeratne_CETSA-UPR-480TechRep_AB_F1-6.raw	F67.6	199.3	177	192.1	131.4	85.8	114.5	92.3	91.2	222.4	220.6	209.7	153	142.7	121.1	119.9	80.4		2.01	1	0.009538	0.1123
	FALSE	High	[R].AESLQQEVEALK.[E]	1xTMTpro [K12]; 1xTMTpro [N-Term]	0.000173291	0.000120539	1	1	23	Q14203	Q14203 [318-329]		0	1953.11	155.5	159.3	125.9	140.7	119.4	144.7	80.8	96.6	53.9	80.4	69.5	67.6	47.5	47.7	46.3	42.7	349.5	393.3	314	329.5			361.7	336.7	317.1	321			412	315.9	337.1	312.1			234.9	212.6	177.7	206.8			202	163.4	144.9	133.4			150.1	123.5	94.1	93.2			132.3	110.8	80.6	62.2			118.8	116.5	71.1	70.1			6.54	24.65	20.23	18.98	17.16	23.04	22.72	16.71	19.5	28.66	17.46	37.12	31.19	29.73	14.87	17.43			61.96	65.5					66.65	67.42					61.05	77.06					47.96	70.46					40.31	49.43					22.83	43.53					10.58	27.35					10.12	34.55				High	High	High	High	High	High	High	High	High	High	High	High	High	High	High	High	High	High	High	High	High	High	High	High	High	High	High	High	High	High	High	High	High	High	High	High	High	High	High	High	High	Not Found	High	Not Found	High	High	High	High	High	High	High	High	High	Not Found	High	Not Found	High	High	High	High	High	High	High	High	High	Not Found	High	Not Found	High	High	High	High	High	High	High	High	High	Not Found	High	Not Found	High	High	High	High	High	High	High	High	High	Not Found	High	Not Found	High	High	High	High	High	High	High	High	High	Not Found	High	Not Found	High	High	High	High	High	High	High	High	High	Not Found	High	Not Found	High	High	High	High	High	High	High	High	High	Not Found	High	Not Found	High	3.666e-05	5.456e-05	4.07
		Checked	Confidence	Identifying Node	PSM Ambiguity	Annotated Sequence	Modifications	# Proteins	Master Protein Accessions	Protein Accessions	# Missed Cleavages	Charge	DeltaScore	DeltaCn	Rank	Search Engine Rank	m/z [Da]	MH+ [Da]	Theo. MH+ [Da]	DeltaM [ppm]	Deltam/z [Da]	Activation Type	MS Order	Isolation Interference [%]	Average Reporter S/N	Comp. Voltage [V]	Ion Inject Time [ms]	RT [min]	First Scan	Spectrum File	File ID	Abundance: 126	Abundance: 127N	Abundance: 127C	Abundance: 128N	Abundance: 128C	Abundance: 129N	Abundance: 129C	Abundance: 130N	Abundance: 130C	Abundance: 131N	Abundance: 131C	Abundance: 132N	Abundance: 132C	Abundance: 133N	Abundance: 133C	Abundance: 134N	Quan Info	XCorr	# Protein Groups	Percolator q-Value	Percolator PEP
		FALSE	High	Sequest HT (A2)	Unambiguous	[R].aESLQQEVEALk.[E]	N-Term(TMTpro); K12(TMTpro)	1	Q14203	Q14203	0	2	0.5823	0	1	1	977.061	1953.12	1953.11	0.27	0.00026	HCD (High Energy Collision Dissociation)	MS2	0	227.3		86	109.152	43451	010_2019_08_019_R_Wijeratne_021420_EF_F4.raw	F70.4	382.8	408.9	411	193.9	141.7	82	61	56.1	417.3	429.7	442.5	266.4	138.9	86.5	50.7	66.7		4.07	1	3.666e-05	5.456e-05
		FALSE	High	Sequest HT (A2)	Unambiguous	[R].aESLQQEVEALk.[E]	N-Term(TMTpro); K12(TMTpro)	1	Q14203	Q14203	0	3	0.6013	0	1	1	651.708	1953.11	1953.11	-2.45	-0.00159	HCD (High Energy Collision Dissociation)	MS2	73.0448	62	-50	87	126.964	68985	2020_10_137_Wijeratne_CETSA-UPR-480TechRep_AB_F1-5.raw	F67.5	105.9	92.4	94.6	45.9	30.3	35.1	30.1	20.5	140.2	106.9	99.6	62.4	45.9	31.9	30.4	20.4		3.01	1	4.276e-05	8.686e-05
		FALSE	High	Sequest HT (A2)	Unambiguous	[R].aESLQQEVEALk.[E]	N-Term(TMTpro); K12(TMTpro)	1	Q14203	Q14203	0	3	0.6628	0	1	1	651.714	1953.13	1953.11	5.7	0.00371	HCD (High Energy Collision Dissociation)	MS2	21.422	59.7	-50	87	128.704	69878	2020_10_137_Wijeratne_CETSA-UPR-480TechRep_AB_F1-4.raw	F67.4	109.8	84.3	77.3	52.5	32.5	45.4	29.7	31.3	102.9	93.8	95.4	62.5	48.9	34.9	27.7	26		3.47	1	4.276e-05	8.279e-05
		FALSE	High	Sequest HT (A2)	Unambiguous	[R].aESLQQEVEALk.[E]	N-Term(TMTpro); K12(TMTpro)	1	Q14203	Q14203	0	2	0.4585	0	1	1	977.06	1953.11	1953.11	-1.24	-0.00122	HCD (High Energy Collision Dissociation)	MS2	0	18.7		86	115.532	45974	010_2019_08_019_R_Wijeratne_021420_AB_F2.raw	F64.2	27.3	26	26.3	13.2	12	11.9	7.9	10.4	30	29.8	32.1	18.1	14.5	18.4	10.9	9.8		2.05	1	4.276e-05	7.692e-05
		FALSE	High	Sequest HT (A2)	Unambiguous	[R].aESLQQEVEALk.[E]	N-Term(TMTpro); K12(TMTpro)	1	Q14203	Q14203	0	3	0.6475	0	1	1	651.709	1953.11	1953.11	-1.04	-0.00067	HCD (High Energy Collision Dissociation)	MS2	62.4055	40.9	-50	87	126.506	68490	2020_10_137_Wijeratne_CETSA-UPR-480TechRep_CD_F1-5.raw	F68.5	60.7	67.4	80.8	32.5	32.5	13.8	13.8	18	65.9	67.9	65.1	56.8	29.2	25.3	10.9	14.3		2.78	1	4.631e-05	8.991e-05
		FALSE	High	Sequest HT (A2)	Unambiguous	[R].aESLQQEVEALk.[E]	N-Term(TMTpro); K12(TMTpro)	1	Q14203	Q14203	0	3	0.6381	0	1	1	651.708	1953.11	1953.11	-2.03	-0.00132	HCD (High Energy Collision Dissociation)	MS2	51.7054	21.8	-50	87	127.1	69167	2020_10_137_Wijeratne_CETSA-UPR-480TechRep_CD_F1-3.raw	F68.3	35.6	37.3	52	17.9	15.5	9.6	9.5	8.9	35.9	29.5	31.9	23.1	14.4	14.8	6.4	7		3.15	1	5.169e-05	9.892e-05
		FALSE	High	Sequest HT (A2)	Unambiguous	[R].aESLQQEVEALk.[E]	N-Term(TMTpro); K12(TMTpro)	1	Q14203	Q14203	0	3	0.7044	0	1	1	651.71	1953.12	1953.11	0.67	0.00043	HCD (High Energy Collision Dissociation)	MS2	61.4952	58.7		24.913	111.171	44065	010_2019_08_019_R_Wijeratne_021420_CD_F4.raw	F65.4	76.8	80.2	101	57.8	55.9	43.4	39	37.1	94.3	79.1	76.6	53.8	48.6	33.5	24.8	36.8		3.62	1	5.434e-05	0.0001044
		FALSE	High	Sequest HT (A2)	Unambiguous	[R].aESLQQEVEALk.[E]	N-Term(TMTpro); K12(TMTpro)	1	Q14203	Q14203	0	3	0.6151	0	1	1	651.71	1953.12	1953.11	0.34	0.00022	HCD (High Energy Collision Dissociation)	MS2	67.8261	68.3	-50	87	126.269	68788	2020_10_137_Wijeratne_CETSA-UPR-480TechRep_GH_F1-4b.raw	F69.5	121.5	143.8	139.7	62.4	27.1	32.7	30	22.3	133.1	129.5	102.1	52.6	41.8	19.8	19.3	14.9		2.39	1	6.383e-05	0.0001509
		FALSE	High	Sequest HT (A2)	Unambiguous	[R].aESLQQEVEALk.[E]	N-Term(TMTpro); K12(TMTpro)	1	Q14203	Q14203	0	3	0.6231	0	1	1	651.711	1953.12	1953.11	1.1	0.00072	HCD (High Energy Collision Dissociation)	MS2	45.0107	172		86	109.524	43008	010_2019_08_019_R_Wijeratne_021420_CD_F5.raw	F65.5	265.4	276.5	319.4	169.8	147.5	103.9	83.4	81.7	298.1	255.7	236.5	159.1	116.3	81.4	76.8	80.9		3.98	1	6.383e-05	0.0001415
		FALSE	High	Sequest HT (A2)	Unambiguous	[R].aESLQQEVEALk.[E]	N-Term(TMTpro); K12(TMTpro)	1	Q14203	Q14203	0	3	0.6014	0	1	1	651.708	1953.11	1953.11	-2.46	-0.0016	HCD (High Energy Collision Dissociation)	MS2	47.3576	58	-50	87	124.16	67672	2020_10_137_Wijeratne_CETSA-UPR-480TechRep_EF_F1-4.raw	F66.4	94.8	92.4	107.5	54.2	47.2	33.5	30.5	24.8	99.7	92.3	84.8	49.7	40.6	31.3	22.1	22.4		2.96	1	6.383e-05	0.0001555
		FALSE	High	Sequest HT (A2)	Unambiguous	[R].aESLQQEVEALk.[E]	N-Term(TMTpro); K12(TMTpro)	1	Q14203	Q14203	0	3	0.6312	0	1	1	651.705	1953.1	1953.11	-6.91	-0.0045	HCD (High Energy Collision Dissociation)	MS2	65.539	79.2	-50	87	124.515	67921	2020_10_137_Wijeratne_CETSA-UPR-480TechRep_EF_F1-5.raw	F66.5	132.5	144.4	150.1	80.1	55	39.5	31.3	34.5	138.9	128.5	125.9	77.1	42.6	34.3	28.8	23.8		2.82	1	6.383e-05	0.0001238
		FALSE	High	Sequest HT (A2)	Unambiguous	[R].aESLQQEVEALk.[E]	N-Term(TMTpro); K12(TMTpro)	1	Q14203	Q14203	0	3	0.5471	0	1	1	651.707	1953.11	1953.11	-4.66	-0.00303	HCD (High Energy Collision Dissociation)	MS2	82.5638	28.4	-50	87	127.022	69124	2020_10_137_Wijeratne_CETSA-UPR-480TechRep_CD_F1-3.raw	F68.3	40.2	55	76.2	17.9	19.7	11.3	7.5	6.3	47.9	40.6	46.3	34.1	22.3	13	7.2	8.3		2.23	1	6.555e-05	0.0001733
		FALSE	High	Sequest HT (A2)	Unambiguous	[R].aESLQQEVEALk.[E]	N-Term(TMTpro); K12(TMTpro)	1	Q14203	Q14203	0	3	0.6177	0	1	1	651.709	1953.11	1953.11	-0.92	-0.0006	HCD (High Energy Collision Dissociation)	MS2	15.9997	45.2	-50	87	126.175	68825	2020_10_137_Wijeratne_CETSA-UPR-480TechRep_EF_F1-3.raw	F66.3	69.4	64.1	73.6	44.7	38.4	33.9	29.6	27.8	67.6	66	60.1	45	35	24.7	20.7	22.4		2.93	1	6.654e-05	0.0001847
		FALSE	High	Sequest HT (A2)	Unambiguous	[R].aESLQQEVEALk.[E]	N-Term(TMTpro); K12(TMTpro)	1	Q14203	Q14203	0	3	0.6958	0	1	1	651.711	1953.12	1953.11	2.57	0.00167	HCD (High Energy Collision Dissociation)	MS2	32.4134	40.1		18.033	112.494	44418	010_2019_08_019_R_Wijeratne_021420_AB_F4.raw	F64.4	61	49.8	44.4	37.2	20.9	29.7	29.2	19.8	76.1	59	55.9	43.3	39.3	30.6	25.2	20.2		2.86	1	6.825e-05	0.0002021
		FALSE	High	Sequest HT (A2)	Unambiguous	[R].aESLQQEVEALk.[E]	N-Term(TMTpro); K12(TMTpro)	1	Q14203	Q14203	0	3	0.5428	0	1	1	651.708	1953.11	1953.11	-2.2	-0.00143	HCD (High Energy Collision Dissociation)	MS2	76.3921	45.8	-50	87	129.541	70444	2020_10_137_Wijeratne_CETSA-UPR-480TechRep_AB_F1-3.raw	F67.3	82.6	62.7	58.9	43.6	27.4	33.1	25.4	27.3	79.6	67.9	61.7	53.2	37.5	28	24	20.4		3.39	1	6.825e-05	0.0002082
		FALSE	High	Sequest HT (A2)	Unambiguous	[R].aESLQQEVEALk.[E]	N-Term(TMTpro); K12(TMTpro)	1	Q14203	Q14203	0	3	0.6719	0	1	1	651.71	1953.11	1953.11	0.03	2e-05	HCD (High Energy Collision Dissociation)	MS2	27.8235	61.3		19.116	112.227	45125	010_2019_08_019_R_Wijeratne_021420_CD_F3.raw	F65.3	84.1	85.2	92.6	65.1	54.5	46.2	48.9	37.1	95.2	81	79.4	53.5	47.1	42.1	34	35.6		3.2	1	6.825e-05	0.0002055
		FALSE	High	Sequest HT (A2)	Unambiguous	[R].aESLQQEVEALk.[E]	N-Term(TMTpro); K12(TMTpro)	1	Q14203	Q14203	0	3	0.6608	0	1	1	651.71	1953.12	1953.11	0.23	0.00015	HCD (High Energy Collision Dissociation)	MS2	23.1755	72.1		38.472	110.5	43127	010_2019_08_019_R_Wijeratne_021420_EF_F5.raw	F70.5	119.6	120.1	124.1	59	52.6	28.8	25.9	20.3	126.7	109.6	132.5	91	53.2	41.6	24.9	23.2		3.95	1	6.825e-05	0.0002085
		FALSE	High	Sequest HT (A2)	Unambiguous	[R].aESLQQEVEALk.[E]	N-Term(TMTpro); K12(TMTpro)	1	Q14203	Q14203	0	3	0.6386	0	1	1	651.708	1953.11	1953.11	-2.03	-0.00132	HCD (High Energy Collision Dissociation)	MS2	59.7306	38	-50	87	126.818	69285	2020_10_137_Wijeratne_CETSA-UPR-480TechRep_GH_F1-3.raw	F69.3	57.3	78.7	68.8	40.1	19.7	18.4	17.6	12.7	61	76.9	58.6	33.6	22.4	14.5	13.9	13.7		3.21	1	7.41e-05	0.0002428
		FALSE	High	Sequest HT (A2)	Unambiguous	[R].aESLQQEVEALk.[E]	N-Term(TMTpro); K12(TMTpro)	1	Q14203	Q14203	0	3	0.5492	0	1	1	651.709	1953.11	1953.11	-1.48	-0.00096	HCD (High Energy Collision Dissociation)	MS2	20.8712	20.2	-50	87	131.227	70828	2020_10_137_Wijeratne_CETSA-UPR-480TechRep_AB_F1-2.raw	F67.2	38.7	24.7	28.4	16.2	14.4	16	8.3	10.4	30.7	29.1	27.4	23.3	16.6	16.8	10.8	11.7		2.44	1	8.052e-05	0.0002778
		FALSE	High	Sequest HT (A2)	Unambiguous	[R].aESLQQEVEALk.[E]	N-Term(TMTpro); K12(TMTpro)	1	Q14203	Q14203	0	3	0.5806	0	1	1	651.71	1953.11	1953.11	-0.08	-5e-05	HCD (High Energy Collision Dissociation)	MS2	38.4841	21.7	-50	87	127.803	69539	2020_10_137_Wijeratne_CETSA-UPR-480TechRep_EF_F1-2.raw	F66.2	32.1	33.6	31.3	25.9	22.5	12.6	14.7	13.6	32.3	32.8	24.5	25	17	11.8	8.3	9.8		2.17	1	8.052e-05	0.0002822
		FALSE	High	Sequest HT (A2)	Unambiguous	[R].aESLQQEVEALk.[E]	N-Term(TMTpro); K12(TMTpro)	1	Q14203	Q14203	0	3	0.5885	0	1	1	651.71	1953.11	1953.11	-0.2	-0.00013	HCD (High Energy Collision Dissociation)	MS2	33.5519	48.4		24.361	110.92	43320	010_2019_08_019_R_Wijeratne_021420_AB_F5.raw	F64.5	74.6	69.6	64.2	44.6	29	37.1	22.4	21.3	83.9	72.2	82.6	47.4	45	39.5	22.9	18.3		2.6	1	8.052e-05	0.0003313
		FALSE	High	Sequest HT (A2)	Unambiguous	[R].aESLQQEVEALk.[E]	N-Term(TMTpro); K12(TMTpro)	1	Q14203	Q14203	0	3	0.5878	0	1	1	651.707	1953.11	1953.11	-4.95	-0.00322	HCD (High Energy Collision Dissociation)	MS2	60.8677	49.4	-50	87	125.924	68686	2020_10_137_Wijeratne_CETSA-UPR-480TechRep_EF_F1-3.raw	F66.3	89.8	79.7	82.7	47.3	42.7	26.5	18.6	24.2	96.8	85.7	76.5	40.2	32.7	15.7	16.7	15.4		2.79	1	9.34e-05	0.0003944
		FALSE	High	Sequest HT (A2)	Unambiguous	[R].aESLQQEVEALk.[E]	N-Term(TMTpro); K12(TMTpro)	1	Q14203	Q14203	0	3	0.5317	0	1	1	651.71	1953.11	1953.11	-0.1	-6e-05	HCD (High Energy Collision Dissociation)	MS2	64.644	25.1	-50	87	127.392	69293	2020_10_137_Wijeratne_CETSA-UPR-480TechRep_GH_F1-2.raw	F69.2	37.5	36	45.7	21.7	19.8	13.3	12.1	13.7	44.7	44.7	37.7	27.1	14.6	12.6	9.8	10.3		2.05	1	0.0002799	0.002024
	FALSE	High	[K].IKGEELSEANVR.[L]	1xTMTpro [K2]; 1xTMTpro [N-Term]	0.000160452	0.000120539	1	1	17	Q14203	Q14203 [961-972]		1	1953.13	1071.7	1193.2	910.1	1052.9	880.3	1018.4	475.6	542.2	284.4	442.8	308.5	311.8	230.9	221	206.8	177.4	692.5	767.7	489.5	548.2	892.4	973.6	673.5	671.3	531.5	534.6	940.6	998.2	679.9	708.3	520.9	454.8	999.9	881	254.3	381.4	270.6	263.5	502.6	452.2	235.9	228.1	263.7	201.7	312	357	134.8	161.9	169.4	157.6	262.5	195.7	123	96.7	147	114	326.9	205.9	96.6	110	131.5	126	223.4	207																																																																		Not Found	High	Not Found	High	Not Found	High	Not Found	High	Not Found	High	Not Found	High	Not Found	High	Not Found	High	Not Found	High	Not Found	High	Not Found	High	Not Found	High	Not Found	High	Not Found	High	Not Found	High	Not Found	High	Not Found	High	Not Found	High	High	Not Found	High	Not Found	High	Not Found	High	Not Found	Not Found	High	Not Found	High	High	Not Found	High	Not Found	High	Not Found	High	Not Found	Not Found	High	Not Found	High	High	Not Found	High	Not Found	High	Not Found	High	Not Found	Not Found	High	Not Found	High	High	Not Found	High	Not Found	High	Not Found	High	Not Found	Not Found	High	Not Found	High	High	Not Found	High	Not Found	High	Not Found	High	Not Found	Not Found	High	Not Found	High	High	Not Found	High	Not Found	High	Not Found	High	Not Found	Not Found	High	Not Found	High	High	Not Found	High	Not Found	High	Not Found	High	Not Found	Not Found	High	Not Found	High	High	Not Found	High	Not Found	High	Not Found	High	Not Found	High	3.666e-05	5.031e-05	1.87
		Checked	Confidence	Identifying Node	PSM Ambiguity	Annotated Sequence	Modifications	# Proteins	Master Protein Accessions	Protein Accessions	# Missed Cleavages	Charge	DeltaScore	DeltaCn	Rank	Search Engine Rank	m/z [Da]	MH+ [Da]	Theo. MH+ [Da]	DeltaM [ppm]	Deltam/z [Da]	Activation Type	MS Order	Isolation Interference [%]	Average Reporter S/N	Comp. Voltage [V]	Ion Inject Time [ms]	RT [min]	First Scan	Spectrum File	File ID	Abundance: 126	Abundance: 127N	Abundance: 127C	Abundance: 128N	Abundance: 128C	Abundance: 129N	Abundance: 129C	Abundance: 130N	Abundance: 130C	Abundance: 131N	Abundance: 131C	Abundance: 132N	Abundance: 132C	Abundance: 133N	Abundance: 133C	Abundance: 134N	Quan Info	XCorr	# Protein Groups	Percolator q-Value	Percolator PEP
		FALSE	High	Sequest HT (A2)	Unambiguous	[K].ikGEELSEANVR.[L]	N-Term(TMTpro); K2(TMTpro)	1	Q14203	Q14203	1	3	0.5097	0	1	1	651.715	1953.13	1953.13	1.53	0.00099	HCD (High Energy Collision Dissociation)	MS2	41.3059	189.5	-50	87	62.3862	33030	2020_10_137_Wijeratne_CETSA-UPR-480TechRep_GH_F1-4b.raw	F69.5	313.2	330.6	354.4	171	99.9	95.4	110.9	75.6	347.5	360	309.4	150	121.8	58.8	67.7	65		3.1	1	3.666e-05	5.067e-05
		FALSE	High	Sequest HT (A2)	Unambiguous	[K].ikGEELSEANVR.[L]	N-Term(TMTpro); K2(TMTpro)	1	Q14203	Q14203	1	3	0.4652	0	1	1	651.713	1953.13	1953.13	-0.36	-0.00023	HCD (High Energy Collision Dissociation)	MS2	24.6272	96.2	-50	87	62.539	33350	2020_10_137_Wijeratne_CETSA-UPR-480TechRep_GH_F1-3.raw	F69.3	149.5	171.4	168	82.3	57.5	50.1	58.7	42.2	176.7	171.2	147	81.8	62.9	37.5	42.9	39.2		1.87	1	3.666e-05	5.031e-05
		FALSE	High	Sequest HT (A2)	Unambiguous	[K].ikGEELSEANVR.[L]	N-Term(TMTpro); K2(TMTpro)	1	Q14203	Q14203	1	3	0.5122	0	1	1	651.714	1953.13	1953.13	0.21	0.00013	HCD (High Energy Collision Dissociation)	MS2	9.3916	156.2	-50	60.176	62.2825	32914	2020_10_137_Wijeratne_CETSA-UPR-480TechRep_CD_F1-4.raw	F68.4	274.1	270.9	289.1	110.5	101.2	50.1	48.6	34.9	332.6	275.1	300.7	167	96.8	64	38	45.9		2.87	1	3.888e-05	6.028e-05
		FALSE	High	Sequest HT (A2)	Unambiguous	[K].ikGEELSEANVR.[L]	N-Term(TMTpro); K2(TMTpro)	1	Q14203	Q14203	1	3	0.5287	0	1	1	651.713	1953.12	1953.13	-1.2	-0.00078	HCD (High Energy Collision Dissociation)	MS2	55.9766	174.3	-50	87	60.4889	32032	2020_10_137_Wijeratne_CETSA-UPR-480TechRep_EF_F1-5.raw	F66.5	280.7	301.7	307.8	155.1	142.2	100.5	66.8	78	313.4	314.2	251.7	152.4	121.2	83.8	56.9	62.5		3.31	1	4.171e-05	7.351e-05
		FALSE	High	Sequest HT (A2)	Unambiguous	[K].ikGEELSEANVR.[L]	N-Term(TMTpro); K2(TMTpro)	1	Q14203	Q14203	1	3	0.4878	0	1	1	651.713	1953.12	1953.13	-0.91	-0.00059	HCD (High Energy Collision Dissociation)	MS2	0	113.9	-50	87	61.179	32225	2020_10_137_Wijeratne_CETSA-UPR-480TechRep_EF_F1-6.raw	F66.6	180.9	182.7	192.3	107.8	95.4	66.2	52.4	47.3	208.8	193.9	166.9	102.3	75.1	60	42.7	48.2		2.87	1	4.276e-05	7.714e-05
		FALSE	High	Sequest HT (A2)	Unambiguous	[K].ikGEELSEANVR.[L]	N-Term(TMTpro); K2(TMTpro)	1	Q14203	Q14203	1	3	0.5072	0	1	1	651.714	1953.13	1953.13	0.89	0.00058	HCD (High Energy Collision Dissociation)	MS2	15.6106	219.8	-50	119	63.2602	33458	2020_10_137_Wijeratne_CETSA-UPR-480TechRep_CD_F1-3.raw	F68.3	418.4	402.6	390.8	143.8	134.7	84.7	74.4	61.7	435.1	396.2	407.6	214.4	131.3	97.9	58.7	64.1		2.78	1	4.276e-05	8.229e-05
		FALSE	High	Sequest HT (A2)	Unambiguous	[K].ikGEELSEANVR.[L]	N-Term(TMTpro); K2(TMTpro)	1	Q14203	Q14203	1	3	0.4841	0	1	1	651.715	1953.13	1953.13	1.54	0.001	HCD (High Energy Collision Dissociation)	MS2	0	121.4	-50	87	63.5725	33195	2020_10_137_Wijeratne_CETSA-UPR-480TechRep_AB_F1-6.raw	F67.6	213.1	186.8	180.6	96.1	62.6	61.8	48.3	50.7	243.1	213.6	216.2	119.4	96.3	68	46.4	39.6		2.83	1	4.276e-05	8.269e-05
		FALSE	High	Sequest HT (A2)	Unambiguous	[K].ikGEELSEANVR.[L]	N-Term(TMTpro); K2(TMTpro)	1	Q14203	Q14203	1	3	0.4717	0	1	1	651.715	1953.13	1953.13	2.34	0.00152	HCD (High Energy Collision Dissociation)	MS2	12.7487	193.8	-50	87	61.9145	32887	2020_10_137_Wijeratne_CETSA-UPR-480TechRep_EF_F1-3.raw	F66.3	308.6	348.8	328.6	162.8	168.3	103.2	94.6	84.2	339.4	340.7	287.9	161.2	126.6	97.6	71.3	77.8		2.12	1	4.276e-05	8.077e-05
		FALSE	High	Sequest HT (A2)	Unambiguous	[K].ikGEELSEANVR.[L]	N-Term(TMTpro); K2(TMTpro)	1	Q14203	Q14203	1	3	0.4765	0	1	1	651.714	1953.13	1953.13	1.36	0.00089	HCD (High Energy Collision Dissociation)	MS2	50.7931	206	-50	87	61.2457	32422	2020_10_137_Wijeratne_CETSA-UPR-480TechRep_EF_F1-4.raw	F66.4	362	342.8	364.6	187.2	178.7	108.4	88.4	89.3	380	367.6	286.9	159.5	132.2	94.7	77	76		2.98	1	4.631e-05	8.884e-05
		FALSE	High	Sequest HT (A2)	Unambiguous	[K].ikGEELSEANVR.[L]	N-Term(TMTpro); K2(TMTpro)	1	Q14203	Q14203	1	3	0.3759	0	1	1	651.713	1953.13	1953.13	-0.19	-0.00012	HCD (High Energy Collision Dissociation)	MS2	8.26369	297.2	-50	119	64.6597	34002	2020_10_137_Wijeratne_CETSA-UPR-480TechRep_AB_F1-4.raw	F67.4	559.3	471.2	453.8	235	136.6	154.8	109.5	97.2	611.2	549.8	515	274.4	227.6	159.4	113.2	87.2		2.82	1	6.075e-05	0.0001141
		FALSE	High	Sequest HT (A2)	Unambiguous	[K].ikGEELSEANVR.[L]	N-Term(TMTpro); K2(TMTpro)	1	Q14203	Q14203	1	3	0.4842	0	1	1	651.714	1953.13	1953.13	0.15	0.0001	HCD (High Energy Collision Dissociation)	MS2	8.24035	164.4	-50	66.957	63.2434	33257	2020_10_137_Wijeratne_CETSA-UPR-480TechRep_AB_F1-5.raw	F67.5	299.3	252.1	245.9	144.5	85.2	91.9	73.1	58.9	338.9	289.5	287.2	148.4	118.9	84.4	61.4	50.6		2.85	1	8.052e-05	0.0002777
		FALSE	High	Sequest HT (A2)	Unambiguous	[K].ikGEELSEANVR.[L]	N-Term(TMTpro); K2(TMTpro)	1	Q14203	Q14203	1	3	0.4847	0	1	1	651.716	1953.13	1953.13	3.83	0.00249	HCD (High Energy Collision Dissociation)	MS2	0	99.8	-50	87	62.9869	33219	2020_10_137_Wijeratne_CETSA-UPR-480TechRep_GH_F1-6b.raw	F69.8	174.1	174.1	185.5	95.1	65.8	42.5	59.8	35.4	173.3	179.9	163.8	76	68.5	32.5	33.5	37.7		2.95	1	0.000116	0.0006675
		FALSE	High	Sequest HT (A2)	Unambiguous	[K].ikGEELSEANVR.[L]	N-Term(TMTpro); K2(TMTpro)	1	Q14203	Q14203	1	3	0.5102	0	1	1	651.711	1953.12	1953.13	-4.59	-0.00299	HCD (High Energy Collision Dissociation)	MS2	61.3649	136.1	-50	87	62.9039	32886	2020_10_137_Wijeratne_CETSA-UPR-480TechRep_CD_F1-5.raw	F68.5	242.2	240.1	229.6	104.6	92.8	47.5	43.9	42.4	262.6	256.7	248.4	138.5	84.4	58.8	41.7	43.9		2.45	1	0.0001926	0.001356
		FALSE	High	Sequest HT (A2)	Unambiguous	[K].ikGEELSEANVR.[L]	N-Term(TMTpro); K2(TMTpro)	1	Q14203	Q14203	1	4	0.0584	0	1	1	489.036	1953.12	1953.13	-2.18	-0.00106	HCD (High Energy Collision Dissociation)	MS2	67.2375	54	-50	87	65.7376	34734	2020_10_137_Wijeratne_CETSA-UPR-480TechRep_AB_F1-3.raw	F67.3	86.9	80.7	79.9	45.7	36.1	37.1	26.9	30.5	83.6	83.4	89.7	55.4	45.4	38.8	26.8	17.9		1.54	1	0.00111	0.007735
		FALSE	High	Sequest HT (A2)	Unambiguous	[K].ikGEELSEANVR.[L]	N-Term(TMTpro); K2(TMTpro)	1	Q14203	Q14203	1	3	0.3598	0	1	1	651.714	1953.13	1953.13	0.14	9e-05	HCD (High Energy Collision Dissociation)	MS2	71.4566	91.8	-50	87	67.2588	35128	2020_10_137_Wijeratne_CETSA-UPR-480TechRep_AB_F1-2.raw	F67.2	137.9	122.5	135.8	86.5	53	53.1	40.6	40.4	183.4	150.1	143.5	105.3	81.5	52.7	44.8	37.5		1.89	1	0.001518	0.01082
		FALSE	High	Sequest HT (A2)	Unambiguous	[K].ikGEELSEANVR.[L]	N-Term(TMTpro); K2(TMTpro)	1	Q14203	Q14203	1	4	0.1807	0	1	1	489.037	1953.13	1953.13	-0.04	-2e-05	HCD (High Energy Collision Dissociation)	MS2	41.1323	80.1	-50	87	62.169	32963	2020_10_137_Wijeratne_CETSA-UPR-480TechRep_GH_F1-5.raw	F69.6	129.6	138.2	142.4	79	45.7	33.7	45.6	36	142.1	141.3	138.7	78.1	46.9	28.1	24.3	32		1.66	1	0.002582	0.02084
		FALSE	High	Sequest HT (A2)	Unambiguous	[K].ikGEELSEANVR.[L]	N-Term(TMTpro); K2(TMTpro)	1	Q14203	Q14203	1	3	0.1724	0	1	1	651.713	1953.12	1953.13	-0.56	-0.00037	HCD (High Energy Collision Dissociation)	MS2	21.2773	80.1	-50	87	63.1674	33435	2020_10_137_Wijeratne_CETSA-UPR-480TechRep_GH_F1-2.raw	F69.2	126	126.3	149.6	75.2	43.1	40.8	51.9	34.2	134	145.8	122.1	66.3	56.9	38.8	37.5	33.1		1.16	1	0.002964	0.02545
	FALSE	High	[K].WVGVILDEAK.[G]	1xTMTpro [K10]; 1xTMTpro [N-Term]	0.000171498	0.000120539	1	1	25	Q14203	Q14203 [57-66]		0	1738.04	302.6	343.2	264	307.5	255	291.4	129.5	163.5	79.9	120.2	82.9	78.8	61.9	59.5	57.9	48.7	274.1	297.8	222.9	247.4	288.3	351.6	287.4	288.7	236.3	226.1	336.5	348.3	301.6	295.9	246.9	243.8	346.4	330.7	153.2	187	127.2	151.2	188.9	184.9	133.1	118.6	121.1	99.9	115.4	127.6	89.1	89	69.1	67.1	94	62.3	74.7	64.7	55.6	51.7	119	78.5	69.3	82.2	55.4	65.3	67.4	81.3	10.05	10.82	15.33	3.72	6.73	1.7	1.04	1.77	3.54	1.94	1.02	6.37	4.11	11.61	10.71	11.15	30.38	25.14	40.06	41.27			33.71	24.68	46.37	38.88			23.04	33.44	56.13	26.63			0.51	32.47	63.41	31.55			2.23	21.62	68.18	43.82			7.29	4.05	70.22	52.04			22.79	21.38	58.49	37.56			28	6.45	71.59	34.75				High	High	High	High	High	High	High	High	High	High	High	High	High	High	High	High	High	High	High	High	High	High	High	High	High	High	High	High	High	High	High	High	High	High	High	High	High	High	High	High	High	High	High	High	High	High	High	High	High	High	High	High	High	High	High	High	High	High	High	High	High	High	High	High	High	High	High	High	High	High	High	High	High	High	High	High	High	High	High	High	High	High	High	High	High	High	High	High	High	High	High	High	High	High	High	High	High	High	High	High	High	High	High	High	High	High	High	High	High	High	High	High	High	High	High	High	High	High	High	High	High	High	High	High	High	High	High	High	High	3.666e-05	5.397e-05	3.56
		Checked	Confidence	Identifying Node	PSM Ambiguity	Annotated Sequence	Modifications	# Proteins	Master Protein Accessions	Protein Accessions	# Missed Cleavages	Charge	DeltaScore	DeltaCn	Rank	Search Engine Rank	m/z [Da]	MH+ [Da]	Theo. MH+ [Da]	DeltaM [ppm]	Deltam/z [Da]	Activation Type	MS Order	Isolation Interference [%]	Average Reporter S/N	Comp. Voltage [V]	Ion Inject Time [ms]	RT [min]	First Scan	Spectrum File	File ID	Abundance: 126	Abundance: 127N	Abundance: 127C	Abundance: 128N	Abundance: 128C	Abundance: 129N	Abundance: 129C	Abundance: 130N	Abundance: 130C	Abundance: 131N	Abundance: 131C	Abundance: 132N	Abundance: 132C	Abundance: 133N	Abundance: 133C	Abundance: 134N	Quan Info	XCorr	# Protein Groups	Percolator q-Value	Percolator PEP
		FALSE	High	Sequest HT (A2)	Unambiguous	[K].wVGVILDEAk.[G]	N-Term(TMTpro); K10(TMTpro)	1	Q14203	Q14203	0	2	0.6011	0	1	1	869.522	1738.04	1738.04	-1.27	-0.00111	HCD (High Energy Collision Dissociation)	MS2	0	68		29.535	141.22	56821	010_2019_08_019_R_Wijeratne_021420_AB_F5.raw	F64.5	118.7	102.6	105.7	59.2	33.1	35.8	30.1	33	132.9	120.5	121.2	70	50.6	32.2	26.2	16.3		3.56	1	3.666e-05	5.397e-05
		FALSE	High	Sequest HT (A2)	Unambiguous	[K].wVGVILDEAk.[G]	N-Term(TMTpro); K10(TMTpro)	1	Q14203	Q14203	0	2	0.6331	0	1	1	869.522	1738.04	1738.04	-1.89	-0.00164	HCD (High Energy Collision Dissociation)	MS2	0	93		16.883	140.416	55105	010_2019_08_019_R_Wijeratne_021420_AB_F6.raw	F64.6	163.1	134.2	137.4	71.3	48.8	47.7	33.6	29.5	185	179	173.7	95.6	71.3	50.2	38.4	28.7		3.57	1	3.888e-05	5.962e-05
		FALSE	High	Sequest HT (A2)	Unambiguous	[K].wVGVILDEAk.[G]	N-Term(TMTpro); K10(TMTpro)	1	Q14203	Q14203	0	3	0.4502	0	1	1	580.018	1738.04	1738.04	0.35	0.0002	HCD (High Energy Collision Dissociation)	MS2	71.3666	93	-50	87	153.404	83755	2020_10_137_Wijeratne_CETSA-UPR-480TechRep_AB_F1-5.raw	F67.5	165.5	149.8	147.2	74.8	49.2	50.9	28.3	29.3	196	170.2	179.7	86.7	64.3	43.4	30.7	21.7		2.11	1	6.383e-05	0.0001625
		FALSE	High	Sequest HT (A2)	Unambiguous	[K].wVGVILDEAk.[G]	N-Term(TMTpro); K10(TMTpro)	1	Q14203	Q14203	0	3	0.6261	0	1	1	580.018	1738.04	1738.04	0.32	0.00018	HCD (High Energy Collision Dissociation)	MS2	0	102.4		86	138.648	55371	010_2019_08_019_R_Wijeratne_021420_EF_F6.raw	F70.6	166.6	168.1	162.2	78.5	71.6	40.1	35.8	31.7	183.2	170.5	201.5	120.5	72.5	45.6	39.4	50.8		3.53	1	6.555e-05	0.0001755
		FALSE	High	Sequest HT (A2)	Unambiguous	[K].wVGVILDEAk.[G]	N-Term(TMTpro); K10(TMTpro)	1	Q14203	Q14203	0	3	0.6102	0	1	1	580.018	1738.04	1738.04	-0.87	-0.0005	HCD (High Energy Collision Dissociation)	MS2	17.6195	70.1	-50	87	151.377	82730	2020_10_137_Wijeratne_CETSA-UPR-480TechRep_CD_F1-6.raw	F68.6	112.5	118.1	110.7	51.7	49.6	29.3	21.8	21.7	113.3	125.6	131	89.4	52.3	36.2	23.7	34.4		3.13	1	6.555e-05	0.0001663
		FALSE	High	Sequest HT (A2)	Unambiguous	[K].wVGVILDEAk.[G]	N-Term(TMTpro); K10(TMTpro)	1	Q14203	Q14203	0	3	0.6007	0	1	1	580.016	1738.03	1738.04	-4.24	-0.00246	HCD (High Energy Collision Dissociation)	MS2	8.26083	50.5	-50	87	152.194	83043	2020_10_137_Wijeratne_CETSA-UPR-480TechRep_GH_F1-6b.raw	F69.8	71	80.2	85.1	52.1	27.2	27	37.2	17.2	87.8	91.4	87	44.6	40.1	18.5	20	21.8		2.83	1	6.825e-05	0.000198
		FALSE	High	Sequest HT (A2)	Unambiguous	[K].wVGVILDEAk.[G]	N-Term(TMTpro); K10(TMTpro)	1	Q14203	Q14203	0	3	0.6602	0	1	1	580.017	1738.04	1738.04	-2.3	-0.00133	HCD (High Energy Collision Dissociation)	MS2	34.8494	78.9		54.663	139.608	56480	010_2019_08_019_R_Wijeratne_021420_CD_F5.raw	F65.5	125.2	119.4	142.6	80	66.3	42.9	36.9	37.7	139.1	126.4	119.1	71.6	55.2	34.3	32.2	33.1		3.62	1	8.052e-05	0.0002899
		FALSE	High	Sequest HT (A2)	Unambiguous	[K].wVGVILDEAk.[G]	N-Term(TMTpro); K10(TMTpro)	1	Q14203	Q14203	0	3	0.5556	0	1	1	580.017	1738.04	1738.04	-1.06	-0.00061	HCD (High Energy Collision Dissociation)	MS2	21.337	80.4	-50	87	150.816	82610	2020_10_137_Wijeratne_CETSA-UPR-480TechRep_EF_F1-5.raw	F66.5	106	135.6	155.6	87.8	77.9	47.4	33.6	45.2	134.4	112.8	109	78	54.1	41.5	28.7	39.4		3.06	1	8.875e-05	0.0003861
		FALSE	High	Sequest HT (A2)	Unambiguous	[K].wVGVILDEAk.[G]	N-Term(TMTpro); K10(TMTpro)	1	Q14203	Q14203	0	3	0.6098	0	1	1	580.018	1738.04	1738.04	-0.43	-0.00025	HCD (High Energy Collision Dissociation)	MS2	53.255	59.5		86	142.339	55939	010_2019_08_019_R_Wijeratne_021420_GH_F5.raw	F71.5	94.6	99	105.1	57.4	31.9	28.2	40.1	25.9	108.7	106.6	98	51.5	39.5	20.3	20.1	25.7		3.28	1	9.34e-05	0.0003933
		FALSE	High	Sequest HT (A2)	Unambiguous	[K].wVGVILDEAk.[G]	N-Term(TMTpro); K10(TMTpro)	1	Q14203	Q14203	0	3	0.5219	0	1	1	580.018	1738.04	1738.04	0.37	0.00022	HCD (High Energy Collision Dissociation)	MS2	7.95755	80.1	-50	87	152.613	83064	2020_10_137_Wijeratne_CETSA-UPR-480TechRep_CD_F1-5.raw	F68.5	132.9	150.4	151.3	64.3	49	34.4	26.9	21.4	142	129.8	150.3	97.5	51.9	33.4	20.4	25		2.51	1	0.0001015	0.0005201
		FALSE	High	Sequest HT (A2)	Unambiguous	[K].wVGVILDEAk.[G]	N-Term(TMTpro); K10(TMTpro)	1	Q14203	Q14203	0	3	0.5902	0	1	1	580.018	1738.04	1738.04	0.25	0.00015	HCD (High Energy Collision Dissociation)	MS2	65.8021	82.4		86	140.419	56589	010_2019_08_019_R_Wijeratne_021420_EF_F5.raw	F70.5	132.7	149.4	142.9	70	56.4	32.3	26.4	22.2	140.4	141	162.9	94.6	56.5	35	23.5	32.9		3.27	1	0.0001141	0.00056
		FALSE	High	Sequest HT (A2)	Unambiguous	[K].wVGVILDEAk.[G]	N-Term(TMTpro); K10(TMTpro)	1	Q14203	Q14203	0	3	0.5872	0	1	1	580.016	1738.03	1738.04	-3.68	-0.00213	HCD (High Energy Collision Dissociation)	MS2	25.8186	67.5	-50	87	150.866	82432	2020_10_137_Wijeratne_CETSA-UPR-480TechRep_EF_F1-6.raw	F66.6	108.5	104.4	110.9	64.5	70.9	46.9	32.6	33.6	104.1	100.6	93.3	64	49.8	38.9	24.4	32.4		2.98	1	0.0001215	0.0007383
		FALSE	High	Sequest HT (A2)	Unambiguous	[K].wVGVILDEAk.[G]	N-Term(TMTpro); K10(TMTpro)	1	Q14203	Q14203	0	3	0.6197	0	1	1	580.017	1738.04	1738.04	-1.97	-0.00114	HCD (High Energy Collision Dissociation)	MS2	42.188	76		29.333	139.367	55412	010_2019_08_019_R_Wijeratne_021420_CD_F6.raw	F65.6	95.2	106	113.3	73.8	68.9	50.9	51	47	109.7	115.6	113.4	76.4	46.5	52.2	43.2	52.9		3.55	1	0.0001569	0.001002
		FALSE	High	Sequest HT (A2)	Unambiguous	[K].wVGVILDEAk.[G]	N-Term(TMTpro); K10(TMTpro)	1	Q14203	Q14203	0	3	0.548	0	1	1	580.016	1738.03	1738.04	-2.81	-0.00163	HCD (High Energy Collision Dissociation)	MS2	20.2072	51.7	-50	87	151.517	82873	2020_10_137_Wijeratne_CETSA-UPR-480TechRep_CD_F1-7.raw	F68.7	95.6	98	93.5	36.7	32.4	20.9	14.8	13.6	101.1	88.9	95.2	49.3	34.2	22	11.5	19.1		2.5	1	0.0002021	0.001421
		FALSE	High	Sequest HT (A2)	Unambiguous	[K].wVGVILDEAk.[G]	N-Term(TMTpro); K10(TMTpro)	1	Q14203	Q14203	0	3	0.4959	0	1	1	580.014	1738.03	1738.04	-6.76	-0.00392	HCD (High Energy Collision Dissociation)	MS2	44.4874	71.7	-50	87	152.608	83026	2020_10_137_Wijeratne_CETSA-UPR-480TechRep_AB_F1-7.raw	F67.7	143.6	134.2	113.7	50.5	33.9	32.7	22.3	21	167.2	139.5	121.1	61.3	43	26.9	18.9	16.8		2.42	1	0.0002288	0.001635
		FALSE	High	Sequest HT (A2)	Unambiguous	[K].wVGVILDEAk.[G]	N-Term(TMTpro); K10(TMTpro)	1	Q14203	Q14203	0	3	0.2783	0	1	1	580.015	1738.03	1738.04	-6	-0.00347	HCD (High Energy Collision Dissociation)	MS2	83.5285	94.5	-50	87	149.846	81979	2020_10_137_Wijeratne_CETSA-UPR-480TechRep_EF_F1-7.raw	F66.7	164.9	170.2	187.9	89.5	75	36.3	32.7	29.1	179.4	175.5	163.9	75.5	54.1	27.7	22.6	28.1		2.3	1	0.000273	0.001936
		FALSE	High	Sequest HT (A2)	Unambiguous	[K].wVGVILDEAk.[G]	N-Term(TMTpro); K10(TMTpro)	1	Q14203	Q14203	0	3	0.5613	0	1	1	580.017	1738.04	1738.04	-1	-0.00058	HCD (High Energy Collision Dissociation)	MS2	29.6217	65.9	-50	87	152.294	83373	2020_10_137_Wijeratne_CETSA-UPR-480TechRep_GH_F1-5.raw	F69.6	89.6	109.4	105.8	62.7	41.9	37.9	44.8	28.8	112.9	111	104	67.8	42.3	22.2	37.5	36.4		2.53	1	0.0002899	0.002138
		FALSE	High	Sequest HT (A2)	Unambiguous	[K].wVGVILDEAk.[G]	N-Term(TMTpro); K10(TMTpro)	1	Q14203	Q14203	0	3	0.4488	0	1	1	580.017	1738.04	1738.04	-1.37	-0.00079	HCD (High Energy Collision Dissociation)	MS2	12.7379	53.7	-50	87	150.908	83368	2020_10_137_Wijeratne_CETSA-UPR-480TechRep_EF_F1-8.raw	F66.8	83.8	92.1	109.2	53.8	56.1	24.9	20.1	17.9	95.7	86.4	92.7	47.7	33.7	18.3	14.8	12.1		2.05	1	0.0002983	0.002222
		FALSE	High	Sequest HT (A2)	Unambiguous	[K].wVGVILDEAk.[G]	N-Term(TMTpro); K10(TMTpro)	1	Q14203	Q14203	0	3	0.5897	0	1	1	580.014	1738.03	1738.04	-6.81	-0.00394	HCD (High Energy Collision Dissociation)	MS2	48.1315	65.8	-50	87	152.558	83011	2020_10_137_Wijeratne_CETSA-UPR-480TechRep_AB_F1-6.raw	F67.6	126.7	102.4	107.3	50.4	29.8	34.3	24.5	21.8	129.4	123.5	105.8	65.6	49.6	32.3	24.3	25.1		2.9	1	0.0003113	0.002282
		FALSE	High	Sequest HT (A2)	Unambiguous	[K].wVGVILDEAk.[G]	N-Term(TMTpro); K10(TMTpro)	1	Q14203	Q14203	0	3	0.4911	0	1	1	580.015	1738.03	1738.04	-4.48	-0.00259	HCD (High Energy Collision Dissociation)	MS2	10.1235	26.9	-50	87	153.077	83005	2020_10_137_Wijeratne_CETSA-UPR-480TechRep_GH_F1-8.raw	F69.10	43.5	49.3	49.7	25.8	16.7	12.1	12.1	5.8	58.4	51.8	49.7	24.2	14.7	5.3	5.3	5.7		1.69	1	0.0004053	0.003251
		FALSE	High	Sequest HT (A2)	Unambiguous	[K].wVGVILDEAk.[G]	N-Term(TMTpro); K10(TMTpro)	1	Q14203	Q14203	0	3	0.3182	0	1	1	580.014	1738.03	1738.04	-6.08	-0.00352	HCD (High Energy Collision Dissociation)	MS2	68.5398	51.3	-50	87	151.24	82209	2020_10_137_Wijeratne_CETSA-UPR-480TechRep_GH_F1-7.raw	F69.9	79.8	88.1	98.7	50.8	29	19.5	25.2	15.8	94.6	96.8	96.8	48.9	27.1	19.9	12.3	17		1.98	1	0.00063	0.004667
		FALSE	High	Sequest HT (A2)	Unambiguous	[K].wVGVILDEAk.[G]	N-Term(TMTpro); K10(TMTpro)	1	Q14203	Q14203	0	3	0.4431	0	1	1	580.017	1738.04	1738.04	-1.09	-0.00063	HCD (High Energy Collision Dissociation)	MS2	13.2024	51.7	-50	87	153.08	83741	2020_10_137_Wijeratne_CETSA-UPR-480TechRep_GH_F1-4b.raw	F69.5	84.2	97.6	105.8	48.3	29.6	17	24.9	15.6	92.5	94.1	90	48.3	30.5	16.3	15.7	17.4		1.67	1	0.0007802	0.005706
		FALSE	High	Sequest HT (A2)	Unambiguous	[K].wVGVILDEAk.[G]	N-Term(TMTpro); K10(TMTpro)	1	Q14203	Q14203	0	3	0.4199	0	1	1	580.016	1738.03	1738.04	-4.17	-0.00241	HCD (High Energy Collision Dissociation)	MS2	64.8823	38.6	-50	87	151.052	82680	2020_10_137_Wijeratne_CETSA-UPR-480TechRep_EF_F1-4.raw	F66.4	61.6	65.2	68.3	44.8	31.1	20.7	18.3	16.2	60.7	57.8	62.5	37.9	25.8	15.9	13.3	16.7		1.81	1	0.001015	0.007098
		FALSE	High	Sequest HT (A2)	Unambiguous	[K].wVGVILDEAk.[G]	N-Term(TMTpro); K10(TMTpro)	1	Q14203	Q14203	0	3	0.1593	0	1	1	580.017	1738.04	1738.04	-1.61	-0.00093	HCD (High Energy Collision Dissociation)	MS2	61.8715	37.9	-50	87	152.955	83672	2020_10_137_Wijeratne_CETSA-UPR-480TechRep_GH_F1-4b.raw	F69.5	55.6	65.1	74.4	41.4	22.7	16	16.7	11.7	64.5	66.4	63.1	41.9	28.7	13	10.6	15		1.13	1	0.001457	0.01027
		FALSE	High	Sequest HT (A2)	Unambiguous	[K].wVGVILDEAk.[G]	N-Term(TMTpro); K10(TMTpro)	1	Q14203	Q14203	0	3	0.3436	0	1	1	580.017	1738.04	1738.04	-1.27	-0.00074	HCD (High Energy Collision Dissociation)	MS2	27.7166	32.9	-50	87	155.188	84668	2020_10_137_Wijeratne_CETSA-UPR-480TechRep_AB_F1-4.raw	F67.4	54.6	57.8	46.4	27.7	14.2	15.3	13.3	10.9	74	52.7	61	34.6	26	16.1	11.6	10.8		1.63	1	0.002123	0.01613
	FALSE	High	[K].GEELSEANVR.[L]	1xTMTpro [N-Term]	0.000185313	0.000120539	1	1	9	Q14203	Q14203 [963-972]		0	1407.74	57.1	57.5	47.7	51.2	46.2	46.5	22.5	29.2	15.8	22.7	14.5	13.6	9.2	11.3	14.2	8.3	35.7	38.3	42.9	51.2	93.3	126	29.5	38.6	45.1	53	99.8	108.5	46.4	39.9	50.7	42.2	116.4	102.6	16.3	24.9	31	32.9	58.8	58.7	15.6	10.4	29.9	21.1	31.3	44.5	10	11	18.2	16.1	36	24.2	10.2	7.8	21.6	8.8	48	34	8.3	10.9	15.3	11.9	39	35.8																					119.13	113.49					120.08	118.4					116.11	115.04					114.44	112.3					117.09	117.24					112.33	123.44					108.87	118.12					113.89	122.45		High	High	High	High	High	High	High	High	High	High	High	High	High	High	High	High	High	High	High	High	High	High	High	High	High	High	High	High	High	High	High	High	Not Found	High	Not Found	High	High	Not Found	High	Not Found	High	High	High	High	Not Found	High	Not Found	High	High	Not Found	High	Not Found	High	High	High	High	Not Found	High	Not Found	High	High	Not Found	High	Not Found	High	High	High	High	Not Found	High	Not Found	High	High	Not Found	High	Not Found	High	High	High	High	Not Found	High	Not Found	High	High	Not Found	High	Not Found	High	High	High	High	Not Found	High	Not Found	High	High	Not Found	High	Not Found	High	High	High	High	Not Found	High	Not Found	High	High	Not Found	High	Not Found	High	High	High	High	Not Found	High	Not Found	High	High	Not Found	High	Not Found	High	High	High	High	High	3.888e-05	5.837e-05	2.61
		Checked	Confidence	Identifying Node	PSM Ambiguity	Annotated Sequence	Modifications	# Proteins	Master Protein Accessions	Protein Accessions	# Missed Cleavages	Charge	DeltaScore	DeltaCn	Rank	Search Engine Rank	m/z [Da]	MH+ [Da]	Theo. MH+ [Da]	DeltaM [ppm]	Deltam/z [Da]	Activation Type	MS Order	Isolation Interference [%]	Average Reporter S/N	Comp. Voltage [V]	Ion Inject Time [ms]	RT [min]	First Scan	Spectrum File	File ID	Abundance: 126	Abundance: 127N	Abundance: 127C	Abundance: 128N	Abundance: 128C	Abundance: 129N	Abundance: 129C	Abundance: 130N	Abundance: 130C	Abundance: 131N	Abundance: 131C	Abundance: 132N	Abundance: 132C	Abundance: 133N	Abundance: 133C	Abundance: 134N	Quan Info	XCorr	# Protein Groups	Percolator q-Value	Percolator PEP
		FALSE	High	Sequest HT (A2)	Unambiguous	[K].gEELSEANVR.[L]	N-Term(TMTpro)	1	Q14203	Q14203	0	2	0.6169	0	1	1	704.374	1407.74	1407.74	0.09	6e-05	HCD (High Energy Collision Dissociation)	MS2	13.1935	96.5		48.564	31.0472	10323	010_2019_08_019_R_Wijeratne_021420_GH_F1.raw	F71.1	155.6	183	189.2	79.4	44.3	39.8	54.5	38.7	190.2	169.9	153	73	56.9	35.3	41.7	39.9		2.61	1	3.888e-05	5.837e-05
		FALSE	High	Sequest HT (A2)	Unambiguous	[K].gEELSEANVR.[L]	N-Term(TMTpro)	1	Q14203	Q14203	0	2	0.476	0	1	1	704.374	1407.74	1407.74	0.64	0.00045	HCD (High Energy Collision Dissociation)	MS2	54.0992	91.2		86	31.0863	9806	010_2019_08_019_R_Wijeratne_021420_AB_F1.raw	F64.1	156.1	123.2	126.2	62.3	41.7	57.4	52.4	56.9	165.7	157.8	134	73.8	71.5	58.9	73.9	47.5		2.08	1	0.0001015	0.0005141
		FALSE	High	Sequest HT (A2)	Unambiguous	[K].gEELSEANVR.[L]	N-Term(TMTpro)	1	Q14203	Q14203	0	3	0.5054	0	1	1	469.918	1407.74	1407.74	-0.09	-4e-05	HCD (High Energy Collision Dissociation)	MS2	31.8746	22.1	-50	87	42.4401	21162	2020_10_137_Wijeratne_CETSA-UPR-480TechRep_CD_F1-1.raw	F68.1	35.7	29.5	46.4	16.3	15.6	10	10.2	8.3	38.3	38.6	39.9	24.9	10.4	11	7.8	10.9		2.77	1	0.0001375	0.0008482
		FALSE	High	Sequest HT (A2)	Unambiguous	[K].gEELSEANVR.[L]	N-Term(TMTpro)	1	Q14203	Q14203	0	3	0.4552	0	1	1	469.919	1407.74	1407.74	1.25	0.00059	HCD (High Energy Collision Dissociation)	MS2	28.311	20.6	-50	87	40.7575	20487	2020_10_137_Wijeratne_CETSA-UPR-480TechRep_GH_F1-1.raw	F69.1	27.3	28.5	36.5	19.1	9.6	12.2	17.3	12.8	41.7	32.3	32.9	19.9	13.6	6.3	10.2	9.6		2.9	1	0.0001686	0.001144
		FALSE	High	Sequest HT (A2)	Unambiguous	[K].gEELSEANVR.[L]	N-Term(TMTpro)	1	Q14203	Q14203	0	2	0.5079	0	1	1	704.373	1407.74	1407.74	-0.21	-0.00015	HCD (High Energy Collision Dissociation)	MS2	0	116.3		86	29.309	9851	010_2019_08_019_R_Wijeratne_021420_GH_F2.raw	F71.2	163.5	166.2	182.2	101.7	57.7	66.6	78.5	80	190.3	194.7	166.8	100.4	88.6	57.5	71.9	93.6		1.89	1	0.0002965	0.002213
		FALSE	High	Sequest HT (A2)	Unambiguous	[K].gEELSEANVR.[L]	N-Term(TMTpro)	1	Q14203	Q14203	0	3	0.5356	0	1	1	469.918	1407.74	1407.74	-1.06	-0.0005	HCD (High Energy Collision Dissociation)	MS2	7.04563	29.2	-50	87	45.1841	22204	2020_10_137_Wijeratne_CETSA-UPR-480TechRep_AB_F1-1.raw	F67.1	57.1	47.7	46.2	22.5	15.8	14.5	9.2	14.2	57.5	51.2	46.5	29.2	22.7	13.6	11.3	8.3		2.95	1	0.0003693	0.002777
		FALSE	High	Sequest HT (A2)	Unambiguous	[K].gEELSEANVR.[L]	N-Term(TMTpro)	1	Q14203	Q14203	0	3	0.5348	0	1	1	469.919	1407.74	1407.74	2.12	0.001	HCD (High Energy Collision Dissociation)	MS2	46.1341	30.7	-50	87	41.4635	20880	2020_10_137_Wijeratne_CETSA-UPR-480TechRep_EF_F1-1.raw	F66.1	42.9	45.1	50.7	31	29.9	18.2	21.6	15.3	51.2	53	42.2	32.9	21.1	16.1	8.8	11.9		2.73	1	0.0005381	0.004121
		FALSE	High	Sequest HT (A2)	Unambiguous	[K].gEELSEANVR.[L]	N-Term(TMTpro)	1	Q14203	Q14203	0	3	0.3607	0	1	1	469.917	1407.74	1407.74	-2.97	-0.00139	HCD (High Energy Collision Dissociation)	MS2	67.8405	22.2	-50	87	42.3867	21581	2020_10_137_Wijeratne_CETSA-UPR-480TechRep_CD_F1-2.raw	F68.2	36.3	29.1	49.7	18.3	16.5	11.6	10.5	9.5	38.7	33.2	34.4	24.5	14.5	11.8	10.7	5.8		2.19	1	0.000989	0.006908
		FALSE	High	Sequest HT (A2)	Unambiguous	[K].gEELSEANVR.[L]	N-Term(TMTpro)	1	Q14203	Q14203	0	3	0.3177	0	1	1	469.921	1407.75	1407.74	6	0.00281	HCD (High Energy Collision Dissociation)	MS2	56.0647	33.1	-50	87	40.7152	20873	2020_10_137_Wijeratne_CETSA-UPR-480TechRep_GH_F1-2.raw	F69.2	60.2	41.8	64.4	38.9	21	15.9	21.2	13.5	59.2	54.3	56.4	26.7	24	14.1	11.6	6.2		1.92	1	0.001106	0.00768
	FALSE	High	[R].QMEVAQANR.[H]	1xTMTpro [N-Term]	0.000492331	0.000129361	1	1	18	Q14203	Q14203 [575-583]		0	1350.71	195.8	244	170.5	192.9	193.9	205.8	86.7	110.4	46.7	73.6	43.9	46.3	34.5	26.8	30.3	21.9	233.1	238.5	454.5	484.1	158.7	178.1	223.7	238.2	465.5	456.2	181.3	170.2	245.3	219.7	495.6	469	184.5	172.6	96.5	117.4	213.2	254.1	84.5	76.9	79.1	70.2	182.1	156.3	52.5	60.7	47.1	43.9	118.8	123.1	37.3	27.9	44.1	33.7	118.9	90.3	46.2	26.5	32.1	35.2	100.1	96.7	29.8	28.8	114.27	113.65	117.61	118.49	110.93	113.2	105.47	103.56	97.18	98.35	102.97	104.94	104.26	113.3	102.62	101.46	26.38	25.66	49.16	50.62	78.95	81.83	21.65	26.25	46.36	43.75	71.48	84.32	26.86	14.38	52.21	37.63	85.61	77.33	38.83	11.28	66.24	31.52	71.79	72.92	44.02	36.04	66.41	46.37	60.23	60.34	55.07	38.26	67.92	50.01	66.35	47.14	25.83	38.79	76.83	52.14	59.62	65.02	63.03	45.75	76.01	61.46	65.66	53.94		High	High	High	High	High	High	High	High	High	High	High	High	High	High	High	High	High	High	High	High	High	High	High	High	High	High	High	High	High	High	High	High	High	High	High	High	High	High	High	High	High	High	High	High	High	High	High	High	High	High	High	High	High	High	High	High	High	High	High	High	High	High	High	High	High	High	High	High	High	High	High	High	High	High	High	High	High	High	High	High	High	High	High	High	High	High	High	High	High	High	High	High	High	High	High	High	High	High	High	High	High	High	High	High	High	High	High	High	High	High	High	High	High	High	High	High	High	High	High	High	High	High	High	High	High	High	High	High	High	6.383e-05	0.0001352	2.53
		Checked	Confidence	Identifying Node	PSM Ambiguity	Annotated Sequence	Modifications	# Proteins	Master Protein Accessions	Protein Accessions	# Missed Cleavages	Charge	DeltaScore	DeltaCn	Rank	Search Engine Rank	m/z [Da]	MH+ [Da]	Theo. MH+ [Da]	DeltaM [ppm]	Deltam/z [Da]	Activation Type	MS Order	Isolation Interference [%]	Average Reporter S/N	Comp. Voltage [V]	Ion Inject Time [ms]	RT [min]	First Scan	Spectrum File	File ID	Abundance: 126	Abundance: 127N	Abundance: 127C	Abundance: 128N	Abundance: 128C	Abundance: 129N	Abundance: 129C	Abundance: 130N	Abundance: 130C	Abundance: 131N	Abundance: 131C	Abundance: 132N	Abundance: 132C	Abundance: 133N	Abundance: 133C	Abundance: 134N	Quan Info	XCorr	# Protein Groups	Percolator q-Value	Percolator PEP
		FALSE	High	Sequest HT (A2)	Unambiguous	[R].qMEVAQANR.[H]	N-Term(TMTpro)	1	Q14203	Q14203	0	2	0.7194	0	1	1	675.86	1350.71	1350.71	0.65	0.00044	HCD (High Energy Collision Dissociation)	MS2	0	83.2	-50	87	27.9033	13696	2020_10_137_Wijeratne_CETSA-UPR-480TechRep_GH_F1-4b.raw	F69.5	131.1	139.4	175.7	72.2	40.4	36	46.6	27.3	157.3	164.1	158.6	66.4	46.6	19.8	24	25.8		2.53	1	6.383e-05	0.0001352
		FALSE	High	Sequest HT (A2)	Unambiguous	[R].qMEVAQANR.[H]	N-Term(TMTpro)	1	Q14203	Q14203	0	2	0.7368	0	1	1	675.859	1350.71	1350.71	-0.43	-0.00029	HCD (High Energy Collision Dissociation)	MS2	55.6387	121	-50	87	28.0484	13721	2020_10_137_Wijeratne_CETSA-UPR-480TechRep_CD_F1-3.raw	F68.3	222.8	250.4	231.4	81.5	62.3	33.6	34.5	17	259.6	226.6	252.3	134.4	58.6	37.5	15	19		2.85	1	6.825e-05	0.0002086
		FALSE	High	Sequest HT (A2)	Unambiguous	[R].qMEVAQANR.[H]	N-Term(TMTpro)	1	Q14203	Q14203	0	2	0.6752	0	1	1	675.86	1350.71	1350.71	0.89	0.0006	HCD (High Energy Collision Dissociation)	MS2	19.2723	82.7	-50	87	29.8846	14504	2020_10_137_Wijeratne_CETSA-UPR-480TechRep_AB_F1-4.raw	F67.4	162.2	151.9	146.4	56	26.8	26.4	22.2	20.2	202.6	167.4	167.4	68.7	44.8	29.6	16.4	15		2.74	1	7.082e-05	0.0002165
		FALSE	High	Sequest HT (A2)	Unambiguous	[R].qMEVAQANR.[H]	N-Term(TMTpro)	1	Q14203	Q14203	0	2	0.7429	0	1	1	675.858	1350.71	1350.71	-1.78	-0.0012	HCD (High Energy Collision Dissociation)	MS2	21.2632	102.9	-50	87	27.7791	13565	2020_10_137_Wijeratne_CETSA-UPR-480TechRep_CD_F1-4.raw	F68.4	193	191.7	202.4	72.8	57.3	31.2	36.7	19.9	198.5	197.4	198.4	108.4	54.1	33.3	25.4	25.2		3.15	1	7.41e-05	0.0002471
		FALSE	High	Sequest HT (A2)	Unambiguous	[R].qMEVAQANR.[H]	N-Term(TMTpro)	1	Q14203	Q14203	0	2	0.7209	0	1	1	675.86	1350.71	1350.71	-0.04	-3e-05	HCD (High Energy Collision Dissociation)	MS2	26.3106	134.8	-50	87	27.2239	13437	2020_10_137_Wijeratne_CETSA-UPR-480TechRep_EF_F1-3.raw	F66.3	258.2	269.7	258.1	114.9	88.4	44.7	46.9	40.6	281.4	258.7	233.3	97.9	70.1	39.5	23.2	31.2		3.01	1	8.052e-05	0.0002759
		FALSE	High	Sequest HT (A2)	Unambiguous	[R].qMEVAQANR.[H]	N-Term(TMTpro)	1	Q14203	Q14203	0	2	0.6511	0	1	1	675.859	1350.71	1350.71	-0.25	-0.00017	HCD (High Energy Collision Dissociation)	MS2	43.6672	122.7	-50	87	30.2143	14835	2020_10_137_Wijeratne_CETSA-UPR-480TechRep_AB_F1-3.raw	F67.3	241.5	229.4	225.5	90.4	37.7	35.6	27.2	25.9	298.3	266.3	243.8	104.3	63.8	34.5	24.7	14.9		2.35	1	8.875e-05	0.0003851
		FALSE	High	Sequest HT (A2)	Unambiguous	[R].qMEVAQANR.[H]	N-Term(TMTpro)	1	Q14203	Q14203	0	2	0.6302	0	1	1	675.86	1350.71	1350.71	0.16	0.00011	HCD (High Energy Collision Dissociation)	MS2	0	109.2		86	15.4373	5232	010_2019_08_019_R_Wijeratne_021420_EF_F3.raw	F70.3	187.3	205.2	201.5	78.2	59.3	39.3	33.3	30.6	207.7	201.6	220.4	111.4	61.2	45.9	29.5	35.1		2.65	1	9.807e-05	0.0004724
		FALSE	High	Sequest HT (A2)	Unambiguous	[R].qMEVAQANR.[H]	N-Term(TMTpro)	1	Q14203	Q14203	0	2	0.6682	0	1	1	675.86	1350.71	1350.71	0.23	0.00016	HCD (High Energy Collision Dissociation)	MS2	0	74.7		86	16.4395	5563	010_2019_08_019_R_Wijeratne_021420_CD_F3.raw	F65.3	141.7	140.2	156.7	57.9	48.7	30.4	27.1	24.7	142.3	133.5	125.2	58	40	27.5	22.3	19.1		2.2	1	0.0001084	0.0005342
		FALSE	High	Sequest HT (A2)	Unambiguous	[R].qMEVAQANR.[H]	N-Term(TMTpro)	1	Q14203	Q14203	0	2	0.62	0	1	1	675.859	1350.71	1350.71	-0.79	-0.00053	HCD (High Energy Collision Dissociation)	MS2	33.8336	89.3	-50	87	27.1467	13543	2020_10_137_Wijeratne_CETSA-UPR-480TechRep_GH_F1-3.raw	F69.3	167	176.9	196.5	75.7	42.3	26	25.9	21.9	187.4	174.3	160.2	69.7	49.2	19.6	19.5	17.3		2.5	1	0.0001102	0.0005546
		FALSE	High	Sequest HT (A2)	Unambiguous	[R].qMEVAQANR.[H]	N-Term(TMTpro)	1	Q14203	Q14203	0	2	0.6581	0	1	1	675.859	1350.71	1350.71	-0.14	-0.0001	HCD (High Energy Collision Dissociation)	MS2	0	52.5		86	19.3881	6164	010_2019_08_019_R_Wijeratne_021420_GH_F2.raw	F71.2	84.5	103.9	91.5	48.3	33.3	22.4	29.5	18	92	85.6	93.4	43.5	38.5	19.7	16.1	19.3		2.34	1	0.0001871	0.001312
		FALSE	High	Sequest HT (A2)	Unambiguous	[R].qMEVAQANR.[H]	N-Term(TMTpro)	1	Q14203	Q14203	0	2	0.6592	0	1	1	675.859	1350.71	1350.71	-0.35	-0.00024	HCD (High Energy Collision Dissociation)	MS2	0	77.8		86	16.1291	5565	010_2019_08_019_R_Wijeratne_021420_CD_F4.raw	F65.4	139.8	120.8	140.6	70	60.4	40.6	26	27.2	144.2	153.9	118.1	69.2	51.1	30.5	22.3	30.2		2.67	1	0.0002288	0.001638
		FALSE	High	Sequest HT (A2)	Unambiguous	[R].qMEVAQANR.[H]	N-Term(TMTpro)	1	Q14203	Q14203	0	2	0.5148	0	1	1	675.86	1350.71	1350.71	0.36	0.00025	HCD (High Energy Collision Dissociation)	MS2	0	37.2		86	17.739	5551	010_2019_08_019_R_Wijeratne_021420_AB_F2.raw	F64.2	63.8	51.7	67.4	33.1	20.1	17.4	13.4	12.1	80.5	57.3	68.5	43.4	31.2	17.8	8.9	8.9		1.69	1	0.001058	0.007363
		FALSE	High	Sequest HT (A2)	Unambiguous	[R].qMEVAQANR.[H]	N-Term(TMTpro)	1	Q14203	Q14203	0	2	0.6105	0	1	1	675.861	1350.71	1350.71	2.26	0.00152	HCD (High Energy Collision Dissociation)	MS2	0	59.4	-50	87	26.0548	12690	2020_10_137_Wijeratne_CETSA-UPR-480TechRep_EF_F1-5.raw	F66.5	97.2	95.5	118.3	55	42.9	29.3	27.7	24.1	121.5	102.2	103.9	44.6	28.3	22.5	16.9	20.8		1.9	1	0.001518	0.01082
		FALSE	High	Sequest HT (A2)	Unambiguous	[R].qMEVAQANR.[H]	N-Term(TMTpro)	1	Q14203	Q14203	0	2	0.4045	0	1	1	675.859	1350.71	1350.71	-0.91	-0.00061	HCD (High Energy Collision Dissociation)	MS2	0	75.4		86	14.8195	5109	010_2019_08_019_R_Wijeratne_021420_EF_F4.raw	F70.4	128.9	126	134.9	50.1	50.1	31.1	31.4	24.3	125.2	129.7	136.7	91.2	50	39.2	31.8	25.6		1.78	1	0.001688	0.01221
		FALSE	High	Sequest HT (A2)	Unambiguous	[R].qMEVAQANR.[H]	N-Term(TMTpro)	1	Q14203	Q14203	0	3	0.6502	0	1	1	450.909	1350.71	1350.71	1.03	0.00047	HCD (High Energy Collision Dissociation)	MS2	22.7505	196.3	-50	87	26.6485	13009	2020_10_137_Wijeratne_CETSA-UPR-480TechRep_EF_F1-4.raw	F66.4	297.8	289	353.7	184.5	171.8	126.5	144	117.8	301.2	267.2	278.8	176.3	121.3	116.2	92.8	102		2.03	1	0.002817	0.02363
		FALSE	High	Sequest HT (A2)	Unambiguous	[R].qMEVAQANR.[H]	N-Term(TMTpro)	1	Q14203	Q14203	0	2	0.4202	0	1	1	675.859	1350.71	1350.71	-0.75	-0.00051	HCD (High Energy Collision Dissociation)	MS2	27.1384	61.2	-50	87	30.9158	14825	2020_10_137_Wijeratne_CETSA-UPR-480TechRep_AB_F1-2.raw	F67.2	109.4	115.2	109.2	46.4	24.2	17.1	11.1	11.8	146.3	136.2	130.6	59	29.9	16.3	8.9	7.9		1.19	1	0.00331	0.03018
		FALSE	High	Sequest HT (A2)	Unambiguous	[R].qMEVAQANR.[H]	N-Term(TMTpro)	1	Q14203	Q14203	0	2	0.4538	0	1	1	675.858	1350.71	1350.71	-1.85	-0.00125	HCD (High Energy Collision Dissociation)	MS2	50.74	53.5	-50	87	28.8006	13987	2020_10_137_Wijeratne_CETSA-UPR-480TechRep_CD_F1-2.raw	F68.2	91	101.5	104.6	38.9	23.1	12.7	15	7.1	109.9	104.1	130.1	60.2	23.8	15.6	8.7	9.1		1.19	1	0.006537	0.07303
		FALSE	High	Sequest HT (A2)	Unambiguous	[R].qMEVAQANR.[H]	N-Term(TMTpro)	1	Q14203	Q14203	0	2	0.536	0	1	1	675.86	1350.71	1350.71	0.16	0.00011	HCD (High Energy Collision Dissociation)	MS2	0	48.8	-50	87	29.1382	14125	2020_10_137_Wijeratne_CETSA-UPR-480TechRep_AB_F1-5.raw	F67.5	87.8	65.9	76.7	34.5	19.7	31.5	28.1	18.2	92.1	79.7	76.3	48.8	35.2	39.8	30.6	16.3		1.25	1	0.008879	0.1036
	FALSE	High	[K].EFEETMDALQADIDQLEAEK.[A]	1xTMTpro [K20]; 1xTMTpro [N-Term]	0.000327316	0.000129361	1	1	1	Q14203	Q14203 [1011-1030]		0	2933.46																			40.9	36.2					35.7	33.9					39.9	38.4					18	23					12.1	14.8					6.8	8.4					6.9	6					6.1	6.3																																																																				Not Found	Not Found	Not Found	Not Found	Not Found	Not Found	Not Found	Not Found	Not Found	Not Found	Not Found	Not Found	Not Found	Not Found	Not Found	Not Found	Not Found	Not Found	Not Found	Not Found	Not Found	Not Found	Not Found	Not Found	Not Found	Not Found	Not Found	Not Found	Not Found	Not Found	Not Found	Not Found	Not Found	Not Found	Not Found	Not Found	Not Found	High	Not Found	High	Not Found	Not Found	Not Found	Not Found	Not Found	Not Found	Not Found	Not Found	Not Found	High	Not Found	High	Not Found	Not Found	Not Found	Not Found	Not Found	Not Found	Not Found	Not Found	Not Found	High	Not Found	High	Not Found	Not Found	Not Found	Not Found	Not Found	Not Found	Not Found	Not Found	Not Found	High	Not Found	High	Not Found	Not Found	Not Found	Not Found	Not Found	Not Found	Not Found	Not Found	Not Found	High	Not Found	High	Not Found	Not Found	Not Found	Not Found	Not Found	Not Found	Not Found	Not Found	Not Found	High	Not Found	High	Not Found	Not Found	Not Found	Not Found	Not Found	Not Found	Not Found	Not Found	Not Found	High	Not Found	High	Not Found	Not Found	Not Found	Not Found	Not Found	Not Found	Not Found	Not Found	Not Found	High	Not Found	High	Not Found	Not Found	Not Found	Not Found	High	5.169e-05	9.714e-05	3.22
		Checked	Confidence	Identifying Node	PSM Ambiguity	Annotated Sequence	Modifications	# Proteins	Master Protein Accessions	Protein Accessions	# Missed Cleavages	Charge	DeltaScore	DeltaCn	Rank	Search Engine Rank	m/z [Da]	MH+ [Da]	Theo. MH+ [Da]	DeltaM [ppm]	Deltam/z [Da]	Activation Type	MS Order	Isolation Interference [%]	Average Reporter S/N	Comp. Voltage [V]	Ion Inject Time [ms]	RT [min]	First Scan	Spectrum File	File ID	Abundance: 126	Abundance: 127N	Abundance: 127C	Abundance: 128N	Abundance: 128C	Abundance: 129N	Abundance: 129C	Abundance: 130N	Abundance: 130C	Abundance: 131N	Abundance: 131C	Abundance: 132N	Abundance: 132C	Abundance: 133N	Abundance: 133C	Abundance: 134N	Quan Info	XCorr	# Protein Groups	Percolator q-Value	Percolator PEP
		FALSE	High	Sequest HT (A2)	Unambiguous	[K].eFEETMDALQADIDQLEAEk.[A]	N-Term(TMTpro); K20(TMTpro)	1	Q14203	Q14203	0	3	0.6366	0	1	1	978.491	2933.46	2933.46	-0.3	-0.00029	HCD (High Energy Collision Dissociation)	MS2	0	20.8		38.881	176.238	74146	010_2019_08_019_R_Wijeratne_021420_EF_F2.raw	F70.2	40.9	35.7	39.9	18	12.1	6.8	6.9	6.1	36.2	33.9	38.4	23	14.8	8.4	6	6.3		3.22	1	5.169e-05	9.714e-05
	FALSE	High	[R].EGTDTTAK.[T]	1xTMTpro [K8]; 1xTMTpro [N-Term]	0.000624579	0.000152836	1	1	10	Q14203	Q14203 [120-127]		0	1430.8	229.7	313.1	73.2	54.4	167.4	183	123.6	143.7	33.6	87.2	84.9	99.8	37.8	39.6	55.6	31.5	142.1	119.2	302.3	268	54.6	54.5	142.6	140.7	259.3	256.3	61.7	54.7	166.6	168	281.3	222.9	70.9	63.6	83.7	131	182.1	196.6	35.9	31.4	49.9	54.8	195.2	77.3	21.8	33	43.4	62.2	103.3	99.9	18.5	22	50.7	54.9	116	78.5	28.7	24.2	39	47	91.8	103.4	24	22.7																																																																		Not Found	High	Not Found	High	Not Found	High	Not Found	High	Not Found	High	Not Found	High	Not Found	High	Not Found	High	Not Found	High	Not Found	High	Not Found	High	Not Found	High	Not Found	High	Not Found	High	Not Found	High	Not Found	High	Not Found	High	Not Found	High	High	Not Found	High	Not Found	High	Not Found	High	Not Found	Not Found	High	Not Found	High	High	Not Found	High	Not Found	High	Not Found	High	Not Found	Not Found	High	Not Found	High	High	Not Found	High	Not Found	High	Not Found	High	Not Found	Not Found	High	Not Found	High	High	Not Found	High	Not Found	High	Not Found	High	Not Found	Not Found	High	Not Found	High	High	Not Found	High	Not Found	High	Not Found	High	Not Found	Not Found	High	Not Found	High	High	Not Found	High	Not Found	High	Not Found	High	Not Found	Not Found	High	Not Found	High	High	Not Found	High	Not Found	High	Not Found	High	Not Found	Not Found	High	Not Found	High	High	Not Found	High	Not Found	High	Not Found	High	Not Found	High	6.555e-05	0.0001649	2.65
		Checked	Confidence	Identifying Node	PSM Ambiguity	Annotated Sequence	Modifications	# Proteins	Master Protein Accessions	Protein Accessions	# Missed Cleavages	Charge	DeltaScore	DeltaCn	Rank	Search Engine Rank	m/z [Da]	MH+ [Da]	Theo. MH+ [Da]	DeltaM [ppm]	Deltam/z [Da]	Activation Type	MS Order	Isolation Interference [%]	Average Reporter S/N	Comp. Voltage [V]	Ion Inject Time [ms]	RT [min]	First Scan	Spectrum File	File ID	Abundance: 126	Abundance: 127N	Abundance: 127C	Abundance: 128N	Abundance: 128C	Abundance: 129N	Abundance: 129C	Abundance: 130N	Abundance: 130C	Abundance: 131N	Abundance: 131C	Abundance: 132N	Abundance: 132C	Abundance: 133N	Abundance: 133C	Abundance: 134N	Quan Info	XCorr	# Protein Groups	Percolator q-Value	Percolator PEP
		FALSE	High	Sequest HT (A2)	Unambiguous	[R].eGTDTTAk.[T]	N-Term(TMTpro); K8(TMTpro)	1	Q14203	Q14203	0	2	0.6189	0	1	1	715.903	1430.8	1430.8	0.5	0.00036	HCD (High Energy Collision Dissociation)	MS2	0	63.4	-50	87	25.4149	12422	2020_10_137_Wijeratne_CETSA-UPR-480TechRep_EF_F1-3.raw	F66.3	99	90.8	98.9	60.7	69.3	30.8	46.2	37.4	102.2	94.8	81.7	63.8	26.9	36.7	30.8	44		2.65	1	6.555e-05	0.0001649
		FALSE	High	Sequest HT (A2)	Unambiguous	[R].eGTDTTAk.[T]	N-Term(TMTpro); K8(TMTpro)	1	Q14203	Q14203	0	2	0.5721	0	1	1	715.905	1430.8	1430.8	2.64	0.00189	HCD (High Energy Collision Dissociation)	MS2	0	64.2	-50	87	28.9014	13701	2020_10_137_Wijeratne_CETSA-UPR-480TechRep_AB_F1-2.raw	F67.2	127.1	42.6	100.5	68.4	20.2	48.1	21.5	33.2	185.7	31.8	108	86.5	50.7	59.7	24.4	18.7		2.29	1	6.654e-05	0.0001821
		FALSE	High	Sequest HT (A2)	Unambiguous	[R].eGTDTTAk.[T]	N-Term(TMTpro); K8(TMTpro)	1	Q14203	Q14203	0	2	0.5273	0	1	1	715.903	1430.8	1430.8	-0.08	-5e-05	HCD (High Energy Collision Dissociation)	MS2	0	61.7	-50	87	25.8239	12550	2020_10_137_Wijeratne_CETSA-UPR-480TechRep_EF_F1-2.raw	F66.2	117.5	90.2	101.5	64.9	69.3	40.7	34.1	28.2	87.6	89.8	76.3	72	27.8	34	25.8	27.4		2.56	1	7.204e-05	0.000237
		FALSE	High	Sequest HT (A2)	Unambiguous	[R].eGTDTTAk.[T]	N-Term(TMTpro); K8(TMTpro)	1	Q14203	Q14203	0	2	0.4975	0	1	1	715.905	1430.8	1430.8	2.96	0.00212	HCD (High Energy Collision Dissociation)	MS2	27.1264	45.7	-50	87	29.6416	13530	2020_10_137_Wijeratne_CETSA-UPR-480TechRep_AB_F1-1.raw	F67.1	102.6	30.6	66.9	55.2	13.4	36.8	16.3	22.4	127.4	22.6	75	57.2	36.5	40.1	15.2	12.8		1.97	1	9.409e-05	0.0004118
		FALSE	High	Sequest HT (A2)	Unambiguous	[R].eGTDTTAk.[T]	N-Term(TMTpro); K8(TMTpro)	1	Q14203	Q14203	0	2	0.5858	0	1	1	715.904	1430.8	1430.8	2.43	0.00174	HCD (High Energy Collision Dissociation)	MS2	13.3876	52.1	-50	87	25.9424	12209	2020_10_137_Wijeratne_CETSA-UPR-480TechRep_EF_F1-1.raw	F66.1	85.8	78.3	80.9	56.5	56.6	31.8	35.7	26.2	78.2	71.7	64.9	60.8	22.6	29.2	21.9	32		2.39	1	0.0001036	0.0005334
		FALSE	High	Sequest HT (A2)	Unambiguous	[R].eGTDTTAk.[T]	N-Term(TMTpro); K8(TMTpro)	1	Q14203	Q14203	0	2	0.5226	0	1	1	715.904	1430.8	1430.8	1.62	0.00116	HCD (High Energy Collision Dissociation)	MS2	0	38.9	-50	87	25.4773	11950	2020_10_137_Wijeratne_CETSA-UPR-480TechRep_GH_F1-1.raw	F69.1	54.6	61.7	70.9	35.9	21.8	18.5	28.7	24	54.5	54.7	63.6	31.4	33	22	24.2	22.7		1.99	1	0.001115	0.007794
		FALSE	High	Sequest HT (A2)	Unambiguous	[R].eGTDTTAk.[T]	N-Term(TMTpro); K8(TMTpro)	1	Q14203	Q14203	0	2	0.5	0	1	1	715.903	1430.8	1430.8	0.45	0.00032	HCD (High Energy Collision Dissociation)	MS2	0	31.9	-50	87	26.2408	12705	2020_10_137_Wijeratne_CETSA-UPR-480TechRep_CD_F1-3.raw	F68.3	44.2	49.6	52.5	28.9	16	17.7	20.2	13.7	43.5	48.4	55.7	40.5	17.5	24.4	23.4	14.8		1.92	1	0.001632	0.01179
		FALSE	High	Sequest HT (A2)	Unambiguous	[R].eGTDTTAk.[T]	N-Term(TMTpro); K8(TMTpro)	1	Q14203	Q14203	0	2	0.4157	0	1	1	715.902	1430.8	1430.8	-1.02	-0.00073	HCD (High Energy Collision Dissociation)	MS2	0	29	-50	87	26.7546	12843	2020_10_137_Wijeratne_CETSA-UPR-480TechRep_CD_F1-2.raw	F68.2	50.2	45.2	52.5	29.2	15.3	12.9	15.2	11.8	36	41.5	45.2	47.1	19.3	14.9	11.6	15.4		1.78	1	0.002164	0.0165
		FALSE	High	Sequest HT (A2)	Unambiguous	[R].eGTDTTAk.[T]	N-Term(TMTpro); K8(TMTpro)	1	Q14203	Q14203	0	2	0.3988	0	1	1	715.904	1430.8	1430.8	1.79	0.00128	HCD (High Energy Collision Dissociation)	MS2	0	32.6	-50	87	26.6916	12372	2020_10_137_Wijeratne_CETSA-UPR-480TechRep_CD_F1-1.raw	F68.1	47.7	47.8	61.6	25.6	18.6	12.8	15.3	13.5	39.7	50.8	67.1	43.4	18	22.9	19.9	16.8		1.73	1	0.005199	0.05454
		FALSE	High	Sequest HT (A2)	Unambiguous	[R].eGTDTTAk.[T]	N-Term(TMTpro); K8(TMTpro)	1	Q14203	Q14203	0	3	0.314	0	1	1	477.605	1430.8	1430.8	0.51	0.00024	HCD (High Energy Collision Dissociation)	MS2	67.9574	16.2	-50	87	26.8676	12906	2020_10_137_Wijeratne_CETSA-UPR-480TechRep_CD_F1-2.raw	F68.2	24.1	23.2	27.4	14.5	10.3	10.1	7.5	7.3	23.3	22.5	26	25.1	8.3	12.3	9	7.8		1.21	1	0.005738	0.06169
	FALSE	High	[R].EQLDMAGAR.[V]	1xTMTpro [N-Term]	0.000881951	0.000163865	1	1	4	Q14203	Q14203 [487-495]		0	1294.67	366.3	410.8	297.4	372.3	307.1	380.7	205.6	239.8	126.3	179.4	151.5	167.8	100	106.2	85.1	83.5	589.1	666.3					586	591					625	571.9					394.3	370					365.4	261.6					234.9	200.6					210.4	159.3					166.6	149.1																																																																						High	High	High	High	High	High	High	High	High	High	High	High	High	High	High	High	High	High	High	High	High	High	High	High	High	High	High	High	High	High	High	High	High	Not Found	High	Not Found	Not Found	Not Found	Not Found	Not Found	Not Found	Not Found	Not Found	Not Found	High	Not Found	High	Not Found	Not Found	Not Found	Not Found	Not Found	Not Found	Not Found	Not Found	Not Found	High	Not Found	High	Not Found	Not Found	Not Found	Not Found	Not Found	Not Found	Not Found	Not Found	Not Found	High	Not Found	High	Not Found	Not Found	Not Found	Not Found	Not Found	Not Found	Not Found	Not Found	Not Found	High	Not Found	High	Not Found	Not Found	Not Found	Not Found	Not Found	Not Found	Not Found	Not Found	Not Found	High	Not Found	High	Not Found	Not Found	Not Found	Not Found	Not Found	Not Found	Not Found	Not Found	Not Found	High	Not Found	High	Not Found	Not Found	Not Found	Not Found	Not Found	Not Found	Not Found	Not Found	Not Found	High	Not Found	High	Not Found	Not Found	Not Found	Not Found	Not Found	Not Found	Not Found	Not Found	Not Found	High	7.204e-05	0.0002231	2.21
		Checked	Confidence	Identifying Node	PSM Ambiguity	Annotated Sequence	Modifications	# Proteins	Master Protein Accessions	Protein Accessions	# Missed Cleavages	Charge	DeltaScore	DeltaCn	Rank	Search Engine Rank	m/z [Da]	MH+ [Da]	Theo. MH+ [Da]	DeltaM [ppm]	Deltam/z [Da]	Activation Type	MS Order	Isolation Interference [%]	Average Reporter S/N	Comp. Voltage [V]	Ion Inject Time [ms]	RT [min]	First Scan	Spectrum File	File ID	Abundance: 126	Abundance: 127N	Abundance: 127C	Abundance: 128N	Abundance: 128C	Abundance: 129N	Abundance: 129C	Abundance: 130N	Abundance: 130C	Abundance: 131N	Abundance: 131C	Abundance: 132N	Abundance: 132C	Abundance: 133N	Abundance: 133C	Abundance: 134N	Quan Info	XCorr	# Protein Groups	Percolator q-Value	Percolator PEP
		FALSE	High	Sequest HT (A2)	Unambiguous	[R].eQLDMAGAR.[V]	N-Term(TMTpro)	1	Q14203	Q14203	0	2	0.3937	0	1	1	647.841	1294.67	1294.67	0.02	2e-05	HCD (High Energy Collision Dissociation)	MS2	32.614	193.7		86	31.3726	11070	010_2019_08_019_R_Wijeratne_021420_CD_F3.raw	F65.3	297.4	292.8	335.5	206.6	189	123.9	106.2	85.2	328.9	281.9	281.2	179.6	134.3	98.7	83.9	74.3		2.21	1	7.204e-05	0.0002231
		FALSE	High	Sequest HT (A2)	Unambiguous	[R].eQLDMAGAR.[V]	N-Term(TMTpro)	1	Q14203	Q14203	0	2	0.5	0	1	1	647.841	1294.67	1294.67	0.4	0.00026	HCD (High Energy Collision Dissociation)	MS2	15.9798	223.7		62.569	31.7796	11243	010_2019_08_019_R_Wijeratne_021420_AB_F3.raw	F64.3	366.3	297.4	307.1	205.6	126.3	151.5	100	85.1	410.8	372.3	380.7	239.8	179.4	167.8	106.2	83.5		2.42	1	8.052e-05	0.0003225
		FALSE	High	Sequest HT (A2)	Unambiguous	[R].eQLDMAGAR.[V]	N-Term(TMTpro)	1	Q14203	Q14203	0	2	0.5216	0	1	1	647.841	1294.67	1294.67	-0.32	-0.00021	HCD (High Energy Collision Dissociation)	MS2	11.9321	190.1		86	31.8464	11041	010_2019_08_019_R_Wijeratne_021420_CD_F2.raw	F65.2	291.7	293.2	289.5	187.7	176.4	111	104.2	81.4	337.4	309.1	290.7	190.4	127.3	101.9	75.4	74.8		2.55	1	8.052e-05	0.0002835
		FALSE	High	Sequest HT (A2)	Unambiguous	[R].eQLDMAGAR.[V]	N-Term(TMTpro)	1	Q14203	Q14203	0	3	0.4589	0	1	1	432.228	1294.67	1294.67	-4.46	-0.00193	HCD (High Energy Collision Dissociation)	MS2	69.9681	14.7	-50	87	49.3511	25116	2020_10_137_Wijeratne_CETSA-UPR-480TechRep_AB_F1-2.raw	F67.2	20.8	18.1	22.1	13.1	10.4	16.1	6.4	5.9	29.1	19.4	24.4	16.3	10.4	8.6	6.1	7.7		2.07	1	0.003176	0.02865
	FALSE	High	[R].LEETQALLR.[K]	1xTMTpro [N-Term]	0.000972346	0.000163865	1	1	25	Q14203	Q14203 [998-1006]		0	1376.81	714.9	768.3	640	694.1	578.2	618.2	305.5	378.8	201.4	339	271.8	273.6	194.3	229.6	189.7	152.2	1010.6	1104.7	876.1	905.5	497.2	578.8	1001.6	1006.3	877.5	866	544.8	539.5	1044.2	1009.1	916.4	858.5	615	486.4	499.8	649	492.7	629.9	328.2	315.5	475.5	421.6	498.4	422.8	218.8	250.6	327.6	325.6	362.3	350.8	196.3	153.1	303.7	251.2	351.2	286.1	231.8	135.6	255.8	269.5	307.6	372.1	149.5	135.9	1.04	0.02	5.38	1.04	7.95	2.66	16.26	21.12	28.88	29.03	47.66	44.61	48.67	45.99	43	45.88	20.38	25.21	8.21	1.86	94.09	94.2	20.22	25.6	9.14	3.54	94.74	97.09	21.2	10.72	4.55	11.93	92.19	102.36	34.31	9.99	14.59	30.1	92.6	92.28	44.29	30.17	9.71	6.98	91.1	85.29	47.94	23.6	0.02	22.26	85.28	76.1	37.2	46.52	22.71	21.45	73.51	78.83	52.8	32.15	19.18	50.64	80.56	80.75		High	High	High	High	High	High	High	High	High	High	High	High	High	High	High	High	High	High	High	High	High	High	High	High	High	High	High	High	High	High	High	High	High	High	High	High	High	High	High	High	High	High	High	High	High	High	High	High	High	High	High	High	High	High	High	High	High	High	High	High	High	High	High	High	High	High	High	High	High	High	High	High	High	High	High	High	High	High	High	High	High	High	High	High	High	High	High	High	High	High	High	High	High	High	High	High	High	High	High	High	High	High	High	High	High	High	High	High	High	High	High	High	High	High	High	High	High	High	High	High	High	High	High	High	High	High	High	High	High	7.41e-05	0.0002439	1.86
		Checked	Confidence	Identifying Node	PSM Ambiguity	Annotated Sequence	Modifications	# Proteins	Master Protein Accessions	Protein Accessions	# Missed Cleavages	Charge	DeltaScore	DeltaCn	Rank	Search Engine Rank	m/z [Da]	MH+ [Da]	Theo. MH+ [Da]	DeltaM [ppm]	Deltam/z [Da]	Activation Type	MS Order	Isolation Interference [%]	Average Reporter S/N	Comp. Voltage [V]	Ion Inject Time [ms]	RT [min]	First Scan	Spectrum File	File ID	Abundance: 126	Abundance: 127N	Abundance: 127C	Abundance: 128N	Abundance: 128C	Abundance: 129N	Abundance: 129C	Abundance: 130N	Abundance: 130C	Abundance: 131N	Abundance: 131C	Abundance: 132N	Abundance: 132C	Abundance: 133N	Abundance: 133C	Abundance: 134N	Quan Info	XCorr	# Protein Groups	Percolator q-Value	Percolator PEP
		FALSE	High	Sequest HT (A2)	Unambiguous	[R].lEETQALLR.[K]	N-Term(TMTpro)	1	Q14203	Q14203	0	2	0.4032	0	1	1	688.907	1376.81	1376.81	0.37	0.00026	HCD (High Energy Collision Dissociation)	MS2	15.0214	107.1	-50	87	92.4098	49783	2020_10_137_Wijeratne_CETSA-UPR-480TechRep_CD_F1-4.raw	F68.4	191.5	190.7	188	75.6	64.9	39.7	32.8	26.9	202.3	198.2	199.1	131.7	64.1	48.7	26.5	33.2		1.86	1	7.41e-05	0.0002439
		FALSE	High	Sequest HT (A2)	Unambiguous	[R].lEETQALLR.[K]	N-Term(TMTpro)	1	Q14203	Q14203	0	2	0.2805	0	1	1	688.906	1376.81	1376.81	-0.91	-0.00063	HCD (High Energy Collision Dissociation)	MS2	11.3332	78.6		9.891	75.6998	28445	010_2019_08_019_R_Wijeratne_021420_AB_F4.raw	F64.4	132.8	105.2	107.7	57.1	44.1	58.2	42	36.1	139.5	131.7	112.8	77.9	73.8	61.3	45	32.2		2.21	1	8.052e-05	0.0003021
		FALSE	High	Sequest HT (A2)	Unambiguous	[R].lEETQALLR.[K]	N-Term(TMTpro)	1	Q14203	Q14203	0	2	0.3441	0	1	1	688.907	1376.81	1376.81	0.53	0.00036	HCD (High Energy Collision Dissociation)	MS2	34.7708	188.5	-50	87	91.5341	49409	2020_10_137_Wijeratne_CETSA-UPR-480TechRep_EF_F1-4.raw	F66.4	304.6	296.7	345.8	187.6	183.5	111.9	70.9	72.7	334.9	293.7	262.3	167.8	142.1	101.4	68.8	70.5		2.79	1	8.052e-05	0.0002993
		FALSE	High	Sequest HT (A2)	Unambiguous	[R].lEETQALLR.[K]	N-Term(TMTpro)	1	Q14203	Q14203	0	2	0.3761	0	1	1	688.908	1376.81	1376.81	0.77	0.00053	HCD (High Energy Collision Dissociation)	MS2	0	208	-50	87	93.0971	49792	2020_10_137_Wijeratne_CETSA-UPR-480TechRep_CD_F1-5.raw	F68.5	370.2	371.5	359.2	149.1	122.9	82.1	84.6	58.8	398.2	364.3	384.5	229.9	130.1	93.7	65.9	63.7		2.18	1	9.34e-05	0.0004008
		FALSE	High	Sequest HT (A2)	Unambiguous	[R].lEETQALLR.[K]	N-Term(TMTpro)	1	Q14203	Q14203	0	2	0.3279	0	1	1	688.907	1376.81	1376.81	0.01	1e-05	HCD (High Energy Collision Dissociation)	MS2	27.274	339.5	-50	119	92.5063	49965	2020_10_137_Wijeratne_CETSA-UPR-480TechRep_GH_F1-5.raw	F69.6	531.9	558.5	606.8	328.2	218.4	186.7	218.3	150.3	572.8	555.7	541	322.9	242.4	128.3	136.6	133.7		2.44	1	0.0001015	0.0005057
		FALSE	High	Sequest HT (A2)	Unambiguous	[R].lEETQALLR.[K]	N-Term(TMTpro)	1	Q14203	Q14203	0	2	0.3505	0	1	1	688.907	1376.81	1376.81	-0.15	-0.0001	HCD (High Energy Collision Dissociation)	MS2	0	96.3	-50	87	93.0984	50059	2020_10_137_Wijeratne_CETSA-UPR-480TechRep_GH_F1-6b.raw	F69.8	131.8	163.4	176.6	90.9	54.8	44.7	57.2	32.8	178.1	176.6	180.3	82.2	65.5	34.4	37.3	33.4		1.94	1	0.0001015	0.0005005
		FALSE	High	Sequest HT (A2)	Unambiguous	[R].lEETQALLR.[K]	N-Term(TMTpro)	1	Q14203	Q14203	0	2	0.386	0	1	1	688.907	1376.81	1376.81	-0.65	-0.00045	HCD (High Energy Collision Dissociation)	MS2	40.1282	295.5	-50	119	92.7684	50050	2020_10_137_Wijeratne_CETSA-UPR-480TechRep_GH_F1-4b.raw	F69.5	445.3	503.4	556.2	299.5	197.2	163.1	136.9	102.5	541.9	519	494	283	195.8	116.7	80.5	92.9		2.28	1	0.0001102	0.000546
		FALSE	High	Sequest HT (A2)	Unambiguous	[R].lEETQALLR.[K]	N-Term(TMTpro)	1	Q14203	Q14203	0	2	0.3234	0	1	1	688.908	1376.81	1376.81	2.03	0.0014	HCD (High Energy Collision Dissociation)	MS2	0	183.6	-50	87	90.7987	49039	2020_10_137_Wijeratne_CETSA-UPR-480TechRep_EF_F1-5.raw	F66.5	273.4	270.8	310	174.9	172.1	132.3	111	99.4	280.7	291.3	254.6	174.6	131.3	93.3	79.2	88.9		2.01	1	0.0001102	0.0005533
		FALSE	High	Sequest HT (A2)	Unambiguous	[R].lEETQALLR.[K]	N-Term(TMTpro)	1	Q14203	Q14203	0	2	0.3299	0	1	1	688.907	1376.81	1376.81	-0.29	-0.0002	HCD (High Energy Collision Dissociation)	MS2	0	230.4	-50	119	94.8698	50949	2020_10_137_Wijeratne_CETSA-UPR-480TechRep_AB_F1-4.raw	F67.4	460.6	401.3	332.1	154.1	100	113.9	81.3	78.7	486.3	440	375.9	196.6	174.1	121.3	102.7	68.1		1.94	1	0.0001141	0.0006294
		FALSE	High	Sequest HT (A2)	Unambiguous	[R].lEETQALLR.[K]	N-Term(TMTpro)	1	Q14203	Q14203	0	2	0.2701	0	1	1	688.907	1376.81	1376.81	0.49	0.00034	HCD (High Energy Collision Dissociation)	MS2	20.8464	230.2		17.396	74.702	27711	010_2019_08_019_R_Wijeratne_021420_AB_F5.raw	F64.5	339.4	296.8	303.7	173.8	127.3	201	154.8	145.6	379.9	337.7	295.1	221.7	206.8	203	182	114.7		1.74	1	0.0001215	0.0007342
		FALSE	High	Sequest HT (A2)	Unambiguous	[R].lEETQALLR.[K]	N-Term(TMTpro)	1	Q14203	Q14203	0	2	0.2403	0	1	1	688.908	1376.81	1376.81	1.18	0.00081	HCD (High Energy Collision Dissociation)	MS2	22.9255	355.7		39.321	75.0737	28420	010_2019_08_019_R_Wijeratne_021420_CD_F4.raw	F65.4	556	563.7	574.3	306.9	313	216.1	169.8	163.3	652.9	583.9	531.3	330.6	240.7	177	159.9	152.1		2.58	1	0.0001215	0.0006997
		FALSE	High	Sequest HT (A2)	Unambiguous	[R].lEETQALLR.[K]	N-Term(TMTpro)	1	Q14203	Q14203	0	2	0.3291	0	1	1	688.908	1376.81	1376.81	0.74	0.00051	HCD (High Energy Collision Dissociation)	MS2	12.2284	222		19.743	74.5845	28210	010_2019_08_019_R_Wijeratne_021420_CD_F4.raw	F65.4	322.3	302.3	323.9	186.3	212.3	157	136.8	143.2	358.7	330	297.6	220.9	172.4	127.5	139.9	121.5		2.34	1	0.000126	0.0007521
		FALSE	High	Sequest HT (A2)	Unambiguous	[R].lEETQALLR.[K]	N-Term(TMTpro)	1	Q14203	Q14203	0	2	0.0839	0	1	1	688.907	1376.81	1376.81	-0.42	-0.00029	HCD (High Energy Collision Dissociation)	MS2	66.3907	86.5	-50	87	95.875	51623	2020_10_137_Wijeratne_CETSA-UPR-480TechRep_AB_F1-3.raw	F67.3	141.8	139.7	126.8	74	42.2	41.2	36.2	38.4	168.3	161.9	137.1	85.2	84.1	44.4	33.4	28.8		1.55	1	0.0001304	0.0007591
		FALSE	High	Sequest HT (A2)	Unambiguous	[R].lEETQALLR.[K]	N-Term(TMTpro)	1	Q14203	Q14203	0	2	0.2071	0	1	1	688.907	1376.81	1376.81	-0.41	-0.00028	HCD (High Energy Collision Dissociation)	MS2	0	144	-50	87	93.6377	50045	2020_10_137_Wijeratne_CETSA-UPR-480TechRep_AB_F1-6.raw	F67.6	249.1	263.5	214.5	118.1	63.7	77.5	54.4	59.9	281.9	259.2	254.1	129.3	101.2	76.1	61.1	40.6		1.69	1	0.0001566	0.000991
		FALSE	High	Sequest HT (A2)	Unambiguous	[R].lEETQALLR.[K]	N-Term(TMTpro)	1	Q14203	Q14203	0	2	0.3297	0	1	1	688.909	1376.81	1376.81	2.17	0.00149	HCD (High Energy Collision Dissociation)	MS2	14.21	180.6	-50	87	91.283	49106	2020_10_137_Wijeratne_CETSA-UPR-480TechRep_EF_F1-6.raw	F66.6	248.6	255	290.6	183.9	178.3	118.2	116.8	96.3	278.1	259.6	272	165.1	129	104.6	97.5	96.4		1.82	1	0.0001723	0.001179
		FALSE	High	Sequest HT (A2)	Unambiguous	[R].lEETQALLR.[K]	N-Term(TMTpro)	1	Q14203	Q14203	0	2	0.3051	0	1	1	688.908	1376.81	1376.81	1.51	0.00104	HCD (High Energy Collision Dissociation)	MS2	10.9453	547		19.965	73.1862	27716	010_2019_08_019_R_Wijeratne_021420_EF_F4.raw	F70.4	793.9	793	727.6	373.3	409.8	331.8	384.9	334.6	767	746.3	780.2	691.6	394.4	374.5	320.1	528.7		2.36	1	0.0001907	0.001353
		FALSE	High	Sequest HT (A2)	Unambiguous	[R].lEETQALLR.[K]	N-Term(TMTpro)	1	Q14203	Q14203	0	2	0.2427	0	1	1	688.907	1376.81	1376.81	-0.05	-3e-05	HCD (High Energy Collision Dissociation)	MS2	25.2236	97.3		26.774	75.4411	28902	010_2019_08_019_R_Wijeratne_021420_CD_F3.raw	F65.3	170.2	169.9	171.2	76.5	75.9	55.1	50.7	39.3	176.2	166.5	148.4	78.8	64.4	49.9	27.3	37.1		2.39	1	0.0002194	0.001493
		FALSE	High	Sequest HT (A2)	Unambiguous	[R].lEETQALLR.[K]	N-Term(TMTpro)	1	Q14203	Q14203	0	2	0.1069	0	1	1	688.909	1376.81	1376.81	2.12	0.00146	HCD (High Energy Collision Dissociation)	MS2	27.6141	49.7	-50	87	93.7244	50536	2020_10_137_Wijeratne_CETSA-UPR-480TechRep_CD_F1-3.raw	F68.3	78.6	94.7	93.3	34	36.5	23.7	17.5	13.8	80.2	73.3	91.2	59.5	33.3	27.3	14.6	23		1.31	1	0.0004512	0.003575
		FALSE	High	Sequest HT (A2)	Unambiguous	[R].lEETQALLR.[K]	N-Term(TMTpro)	1	Q14203	Q14203	0	2	0.2241	0	1	1	688.908	1376.81	1376.81	0.87	0.0006	HCD (High Energy Collision Dissociation)	MS2	49.8108	155.5		86	76.7834	28766	010_2019_08_019_R_Wijeratne_021420_GH_F3.raw	F71.3	222.9	242.2	282.3	149.9	101.8	97.7	130.3	78.3	259.1	232.6	194.7	144.7	124.7	83.9	72.3	71		1.74	1	0.0009116	0.006458
		FALSE	High	Sequest HT (A2)	Unambiguous	[R].lEETQALLR.[K]	N-Term(TMTpro)	1	Q14203	Q14203	0	3	0.2937	0	1	1	459.607	1376.81	1376.81	0.06	3e-05	HCD (High Energy Collision Dissociation)	MS2	0	74.8		86	73.7247	27557	010_2019_08_019_R_Wijeratne_021420_CD_F5.raw	F65.5	120	120.8	145	70.5	56.3	38.1	40.3	32.9	135	128.1	111.4	66.3	46.1	30.9	26.4	28.9		2.86	1	0.0011	0.007623
		FALSE	High	Sequest HT (A2)	Unambiguous	[R].lEETQALLR.[K]	N-Term(TMTpro)	1	Q14203	Q14203	0	3	0.4064	0	1	1	459.606	1376.8	1376.81	-2.59	-0.00119	HCD (High Energy Collision Dissociation)	MS2	56.2758	39.3	-50	87	92.9428	49972	2020_10_137_Wijeratne_CETSA-UPR-480TechRep_GH_F1-6b.raw	F69.8	55	68	80.2	47.1	21.5	17.6	14	9.8	77.2	73.2	76.9	38.3	25.7	11.5	6.5	6.2		2.19	1	0.001731	0.01267
		FALSE	High	Sequest HT (A2)	Unambiguous	[R].lEETQALLR.[K]	N-Term(TMTpro)	1	Q14203	Q14203	0	2	0.3277	0	1	1	688.907	1376.81	1376.81	-0.66	-0.00045	HCD (High Energy Collision Dissociation)	MS2	0	154.9	-50	87	91.8128	49388	2020_10_137_Wijeratne_CETSA-UPR-480TechRep_CD_F1-6.raw	F68.6	233.8	210.4	257.3	131.5	119.6	84.7	97.1	73.3	241.9	202.2	260.5	183.6	112	105.4	71.5	93.9		1.19	1	0.001756	0.01282
		FALSE	High	Sequest HT (A2)	Unambiguous	[R].lEETQALLR.[K]	N-Term(TMTpro)	1	Q14203	Q14203	0	2	0.2414	0	1	1	688.907	1376.81	1376.81	0.05	3e-05	HCD (High Energy Collision Dissociation)	MS2	73.8967	131.4	-50	87	92.9819	50387	2020_10_137_Wijeratne_CETSA-UPR-480TechRep_GH_F1-3.raw	F69.3	180.3	215.1	233.5	148.9	97.1	85.8	52.6	40	232.9	248.2	216.9	142.6	95.5	48.9	29.2	34.6		1.74	1	0.001786	0.01312
		FALSE	High	Sequest HT (A2)	Unambiguous	[R].lEETQALLR.[K]	N-Term(TMTpro)	1	Q14203	Q14203	0	2	0.1697	0	1	1	688.908	1376.81	1376.81	2.04	0.00141	HCD (High Energy Collision Dissociation)	MS2	30.3058	147.4		26.922	75.9157	29016	010_2019_08_019_R_Wijeratne_021420_AB_F3.raw	F64.3	248	214.1	200.3	112	76.3	126.8	81.3	78	249	219.6	198.8	140.7	136.9	115	94.7	66.2		1.65	1	0.002252	0.01718
		FALSE	High	Sequest HT (A2)	Unambiguous	[R].lEETQALLR.[K]	N-Term(TMTpro)	1	Q14203	Q14203	0	3	0.3426	0	1	1	459.607	1376.81	1376.81	0.19	9e-05	HCD (High Energy Collision Dissociation)	MS2	40.126	80.6		86	73.9992	27312	010_2019_08_019_R_Wijeratne_021420_EF_F5.raw	F70.5	134.6	143.1	159.8	70.9	55.5	30.5	28.1	18	150.5	141.7	154.1	90.3	49.8	36.6	13.2	12.5		2.89	1	0.002426	0.01905
	FALSE	High	[K].VGSLYPEMSAHER.[S]	1xTMTpro [N-Term]	0.00168481	0.00025796	1	1	2	Q14203	Q14203 [685-697]		0	1779.9																	127.1	138.2					133.9	131.4					157.7	149.9					85.3	100.8					66.4	60.5					35.5	47.3					40.3	38.4					41	39.2																																																																						Not Found	Not Found	Not Found	Not Found	Not Found	Not Found	Not Found	Not Found	Not Found	Not Found	Not Found	Not Found	Not Found	Not Found	Not Found	Not Found	Not Found	Not Found	Not Found	Not Found	Not Found	Not Found	Not Found	Not Found	Not Found	Not Found	Not Found	Not Found	Not Found	Not Found	Not Found	Not Found	Not Found	High	Not Found	High	Not Found	Not Found	Not Found	Not Found	Not Found	Not Found	Not Found	Not Found	Not Found	High	Not Found	High	Not Found	Not Found	Not Found	Not Found	Not Found	Not Found	Not Found	Not Found	Not Found	High	Not Found	High	Not Found	Not Found	Not Found	Not Found	Not Found	Not Found	Not Found	Not Found	Not Found	High	Not Found	High	Not Found	Not Found	Not Found	Not Found	Not Found	Not Found	Not Found	Not Found	Not Found	High	Not Found	High	Not Found	Not Found	Not Found	Not Found	Not Found	Not Found	Not Found	Not Found	Not Found	High	Not Found	High	Not Found	Not Found	Not Found	Not Found	Not Found	Not Found	Not Found	Not Found	Not Found	High	Not Found	High	Not Found	Not Found	Not Found	Not Found	Not Found	Not Found	Not Found	Not Found	Not Found	High	Not Found	High	Not Found	Not Found	Not Found	Not Found	Not Found	Not Found	Not Found	Not Found	High	9.409e-05	0.000413	2.76
		Checked	Confidence	Identifying Node	PSM Ambiguity	Annotated Sequence	Modifications	# Proteins	Master Protein Accessions	Protein Accessions	# Missed Cleavages	Charge	DeltaScore	DeltaCn	Rank	Search Engine Rank	m/z [Da]	MH+ [Da]	Theo. MH+ [Da]	DeltaM [ppm]	Deltam/z [Da]	Activation Type	MS Order	Isolation Interference [%]	Average Reporter S/N	Comp. Voltage [V]	Ion Inject Time [ms]	RT [min]	First Scan	Spectrum File	File ID	Abundance: 126	Abundance: 127N	Abundance: 127C	Abundance: 128N	Abundance: 128C	Abundance: 129N	Abundance: 129C	Abundance: 130N	Abundance: 130C	Abundance: 131N	Abundance: 131C	Abundance: 132N	Abundance: 132C	Abundance: 133N	Abundance: 133C	Abundance: 134N	Quan Info	XCorr	# Protein Groups	Percolator q-Value	Percolator PEP
		FALSE	High	Sequest HT (A2)	Unambiguous	[K].vGSLYPEMSAHER.[S]	N-Term(TMTpro)	1	Q14203	Q14203	0	3	0.6558	0	1	1	593.971	1779.9	1779.9	-1.34	-0.00079	HCD (High Energy Collision Dissociation)	MS2	10.8893	39.2	-50	87	68.2249	36246	2020_10_137_Wijeratne_CETSA-UPR-480TechRep_CD_F1-4.raw	F68.4	57.9	58.8	79.7	45.1	28.4	15.4	16.9	16.9	60.3	59.4	71.4	44	23.4	19.7	16	14		2.76	1	9.409e-05	0.000413
		FALSE	High	Sequest HT (A2)	Unambiguous	[K].vGSLYPEMSAHER.[S]	N-Term(TMTpro)	1	Q14203	Q14203	0	3	0.5541	0	1	1	593.972	1779.9	1779.9	-0.81	-0.00048	HCD (High Energy Collision Dissociation)	MS2	0	47.8	-50	87	69.4273	36922	2020_10_137_Wijeratne_CETSA-UPR-480TechRep_CD_F1-3.raw	F68.3	69.2	75.1	78	40.2	38	20.1	23.4	24.1	77.9	72	78.5	56.8	37.1	27.6	22.4	25.2		2.22	1	0.001229	0.008535
	FALSE	High	[K].KNQELEVVR.[Q]	1xTMTpro [K1]; 1xTMTpro [N-Term]	0.00196014	0.00029748	1	1	8	Q14203	Q14203 [398-406]		1	1723.04	238.1	260.1	208.3	222.5	208.4	240.7	128.7	168.7	99.8	137.8	110.2	123.9	80.8	91.2	77.6	69.2	278.7	316.1	387.7	430.6			257.8	284.7	402.3	422.6			273.2	299.1	456	425.5			131.2	249.7	255.1	327.7			121.9	137.9	246.9	233.1			79.2	96.5	187.2	165.4			73.8	65.5	149.5	124.2			72	95.5	131.1	136.7			27.61	25.87	22.68	26.71	35.29	25.57	22.1	31.42	28.64	28.1	21	13.29	19.34	13.12	11.35	8.67			37.23	34.39					31.74	36.39					34.99	46.08					30.5	65.06					29.84	42.92					24.91	42.22					8.74	4.95					5.66	21.58				High	High	High	High	High	High	High	High	High	High	High	High	High	High	High	High	High	High	High	High	High	High	High	High	High	High	High	High	High	High	High	High	Not Found	High	Not Found	High	High	High	High	High	Not Found	High	Not Found	High	Not Found	High	Not Found	High	High	High	High	High	Not Found	High	Not Found	High	Not Found	High	Not Found	High	High	High	High	High	Not Found	High	Not Found	High	Not Found	High	Not Found	High	High	High	High	High	Not Found	High	Not Found	High	Not Found	High	Not Found	High	High	High	High	High	Not Found	High	Not Found	High	Not Found	High	Not Found	High	High	High	High	High	Not Found	High	Not Found	High	Not Found	High	Not Found	High	High	High	High	High	Not Found	High	Not Found	High	Not Found	High	Not Found	High	High	High	High	High	Not Found	High	Not Found	High	High	0.0001003	0.0004818	2.17
		Checked	Confidence	Identifying Node	PSM Ambiguity	Annotated Sequence	Modifications	# Proteins	Master Protein Accessions	Protein Accessions	# Missed Cleavages	Charge	DeltaScore	DeltaCn	Rank	Search Engine Rank	m/z [Da]	MH+ [Da]	Theo. MH+ [Da]	DeltaM [ppm]	Deltam/z [Da]	Activation Type	MS Order	Isolation Interference [%]	Average Reporter S/N	Comp. Voltage [V]	Ion Inject Time [ms]	RT [min]	First Scan	Spectrum File	File ID	Abundance: 126	Abundance: 127N	Abundance: 127C	Abundance: 128N	Abundance: 128C	Abundance: 129N	Abundance: 129C	Abundance: 130N	Abundance: 130C	Abundance: 131N	Abundance: 131C	Abundance: 132N	Abundance: 132C	Abundance: 133N	Abundance: 133C	Abundance: 134N	Quan Info	XCorr	# Protein Groups	Percolator q-Value	Percolator PEP
		FALSE	High	Sequest HT (A2)	Unambiguous	[K].kNQELEVVR.[Q]	N-Term(TMTpro); K1(TMTpro)	1	Q14203	Q14203	1	3	0.5161	0	1	1	575.018	1723.04	1723.04	1.33	0.00076	HCD (High Energy Collision Dissociation)	MS2	18.996	129.4	-50	87	48.5647	25023	2020_10_137_Wijeratne_CETSA-UPR-480TechRep_AB_F1-5.raw	F67.5	195.4	177.2	161.5	109.9	81.3	94.9	70.4	71.6	216.2	183.8	200.5	134.6	112.7	112.8	83.1	65.1		2.17	1	0.0001003	0.0004818
		FALSE	High	Sequest HT (A2)	Unambiguous	[K].kNQELEVVR.[Q]	N-Term(TMTpro); K1(TMTpro)	1	Q14203	Q14203	1	3	0.6239	0	1	1	575.018	1723.04	1723.04	2.26	0.0013	HCD (High Energy Collision Dissociation)	MS2	15.5109	120.8	-50	87	46.91	24375	2020_10_137_Wijeratne_CETSA-UPR-480TechRep_EF_F1-4.raw	F66.4	157.5	175.4	191.4	114.3	111.1	92.7	74.4	82.5	181.9	167.4	168.7	109.8	98.3	72.7	65.4	68.7		2.26	1	0.0001141	0.0005695
		FALSE	High	Sequest HT (A2)	Unambiguous	[K].kNQELEVVR.[Q]	N-Term(TMTpro); K1(TMTpro)	1	Q14203	Q14203	1	3	0.6207	0	1	1	575.017	1723.04	1723.04	0.85	0.00049	HCD (High Energy Collision Dissociation)	MS2	4.49065	98.1	-50	87	46.9164	24406	2020_10_137_Wijeratne_CETSA-UPR-480TechRep_EF_F1-5.raw	F66.5	138.6	144.8	162.8	90.6	88.2	64	66.1	54	154.1	157.4	134.7	89.5	72.1	48.9	54.5	48.5		2.03	1	0.0001686	0.00114
		FALSE	High	Sequest HT (A2)	Unambiguous	[K].kNQELEVVR.[Q]	N-Term(TMTpro); K1(TMTpro)	1	Q14203	Q14203	1	3	0.4769	0	1	1	575.017	1723.04	1723.04	0.85	0.00049	HCD (High Energy Collision Dissociation)	MS2	31.9169	97.5	-50	87	48.0072	24545	2020_10_137_Wijeratne_CETSA-UPR-480TechRep_CD_F1-5.raw	F68.5	158.6	140.5	155.9	65.2	60.8	47.5	38	41.4	180.4	159.1	164.3	136.5	72.2	52.2	37.7	49.4		1.95	1	0.0002451	0.001785
		FALSE	High	Sequest HT (A2)	Unambiguous	[K].kNQELEVVR.[Q]	N-Term(TMTpro); K1(TMTpro)	1	Q14203	Q14203	1	3	0.5652	0	1	1	575.017	1723.04	1723.04	0.54	0.00031	HCD (High Energy Collision Dissociation)	MS2	18.7936	79.6	-50	87	47.4557	24605	2020_10_137_Wijeratne_CETSA-UPR-480TechRep_CD_F1-4.raw	F68.4	120.1	117.3	117.3	66	61.1	31.7	35.8	30.6	135.7	125.6	134.8	113.2	65.7	44.3	27.8	46.1		2.07	1	0.0003472	0.002584
		FALSE	High	Sequest HT (A2)	Unambiguous	[K].kNQELEVVR.[Q]	N-Term(TMTpro); K1(TMTpro)	1	Q14203	Q14203	1	3	0.5419	0	1	1	575.016	1723.03	1723.04	-0.53	-0.00031	HCD (High Energy Collision Dissociation)	MS2	20.5098	184		45.441	33.811	11783	010_2019_08_019_R_Wijeratne_021420_AB_F4.raw	F64.4	290.2	244.9	268.9	150.6	122.6	128	92.7	84.1	313	269.4	289	211.5	168.6	136.2	100.1	73.6		2.03	1	0.001147	0.007975
		FALSE	High	Sequest HT (A2)	Unambiguous	[K].kNQELEVVR.[Q]	N-Term(TMTpro); K1(TMTpro)	1	Q14203	Q14203	1	3	0.5029	0	1	1	575.017	1723.04	1723.04	-0.22	-0.00013	HCD (High Energy Collision Dissociation)	MS2	77.1128	205.1		41.211	34.6366	12109	010_2019_08_019_R_Wijeratne_021420_GH_F4.raw	F71.4	294.7	329.5	375.4	201.4	149.1	112.4	126.8	76	356.1	352.4	318.9	208	148.3	76	77.6	78.8		1.73	1	0.001676	0.01214
		FALSE	High	Sequest HT (A2)	Unambiguous	[K].kNQELEVVR.[Q]	N-Term(TMTpro); K1(TMTpro)	1	Q14203	Q14203	1	3	0.3838	0	1	1	575.017	1723.04	1723.04	-0.32	-0.00018	HCD (High Energy Collision Dissociation)	MS2	29.9599	362.6		45.58	31.7195	10920	010_2019_08_019_R_Wijeratne_021420_EF_F5.raw	F70.5	507.7	505.5	587.1	317.6	305.9	223.7	159	126	551.9	549.9	596.7	538.9	318.9	225.1	128.6	159.4		1.85	1	0.004492	0.04568
	FALSE	High	[K].SLSDTVEK.[L]	1xTMTpro [K8]; 1xTMTpro [N-Term]	0.00188304	0.00029748	1	1	8	Q14203	Q14203 [1194-1201]		0	1486.86	145.2	158.4	120	130.4	127	125	55.6	68.9	39.9	51.2	37.3	37.5	28.7	29.5	37.5	19.5	327.2	336.1	340	379.8			337	323.5	344.3	346.8			341.1	339.4	364.3	323.7			117.2	178.9	153.3	165.9			86.3	92.9	122.6	111.8			51.3	59.6	73.3	77			58.7	44.1	87.3	56.8			46	55	77.3	68.6																					61.81	58.82					65.04	56.26					58.55	43.87					42.33	17.27					42.63	30.38					45.07	20.54					20.68	25.59					38.94	27.11				Not Found	High	Not Found	High	Not Found	High	Not Found	High	Not Found	High	Not Found	High	Not Found	High	Not Found	High	Not Found	High	Not Found	High	Not Found	High	Not Found	High	Not Found	High	Not Found	High	Not Found	High	Not Found	High	High	High	High	High	High	High	High	High	Not Found	High	Not Found	High	High	High	High	High	High	High	High	High	Not Found	High	Not Found	High	High	High	High	High	High	High	High	High	Not Found	High	Not Found	High	High	High	High	High	High	High	High	High	Not Found	High	Not Found	High	High	High	High	High	High	High	High	High	Not Found	High	Not Found	High	High	High	High	High	High	High	High	High	Not Found	High	Not Found	High	High	High	High	High	High	High	High	High	Not Found	High	Not Found	High	High	High	High	High	High	High	High	High	Not Found	High	Not Found	High	High	9.807e-05	0.0004629	2.24
		Checked	Confidence	Identifying Node	PSM Ambiguity	Annotated Sequence	Modifications	# Proteins	Master Protein Accessions	Protein Accessions	# Missed Cleavages	Charge	DeltaScore	DeltaCn	Rank	Search Engine Rank	m/z [Da]	MH+ [Da]	Theo. MH+ [Da]	DeltaM [ppm]	Deltam/z [Da]	Activation Type	MS Order	Isolation Interference [%]	Average Reporter S/N	Comp. Voltage [V]	Ion Inject Time [ms]	RT [min]	First Scan	Spectrum File	File ID	Abundance: 126	Abundance: 127N	Abundance: 127C	Abundance: 128N	Abundance: 128C	Abundance: 129N	Abundance: 129C	Abundance: 130N	Abundance: 130C	Abundance: 131N	Abundance: 131C	Abundance: 132N	Abundance: 132C	Abundance: 133N	Abundance: 133C	Abundance: 134N	Quan Info	XCorr	# Protein Groups	Percolator q-Value	Percolator PEP
		FALSE	High	Sequest HT (A2)	Unambiguous	[K].sLSDTVEk.[L]	N-Term(TMTpro); K8(TMTpro)	1	Q14203	Q14203	0	2	0.1786	0	1	1	743.936	1486.86	1486.86	2.09	0.00155	HCD (High Energy Collision Dissociation)	MS2	0	75.7	-50	87	68.2734	35696	2020_10_137_Wijeratne_CETSA-UPR-480TechRep_AB_F1-2.raw	F67.2	145.2	120	127	55.6	39.9	37.3	28.7	37.5	158.4	130.4	125	68.9	51.2	37.5	29.5	19.5		2.24	1	9.807e-05	0.0004629
		FALSE	High	Sequest HT (A2)	Unambiguous	[K].sLSDTVEk.[L]	N-Term(TMTpro); K8(TMTpro)	1	Q14203	Q14203	0	2	0.1491	0	1	1	743.935	1486.86	1486.86	1.78	0.00132	HCD (High Energy Collision Dissociation)	MS2	30.9104	174.6	-50	87	64.844	34348	2020_10_137_Wijeratne_CETSA-UPR-480TechRep_CD_F1-3.raw	F68.3	327.2	337	341.1	117.2	86.3	51.3	58.7	46	336.1	323.5	339.4	178.9	92.9	59.6	44.1	55		2.28	1	0.000116	0.0006732
		FALSE	High	Sequest HT (A2)	Unambiguous	[K].sLSDTVEk.[L]	N-Term(TMTpro); K8(TMTpro)	1	Q14203	Q14203	0	2	0.1387	0	1	1	743.935	1486.86	1486.86	1.48	0.0011	HCD (High Energy Collision Dissociation)	MS2	0	184.2	-50	87	63.7294	33901	2020_10_137_Wijeratne_CETSA-UPR-480TechRep_EF_F1-3.raw	F66.3	363.1	383.8	370.5	135.1	101.4	63.2	65.7	67	392.2	344.2	290.9	118.4	91.8	55.4	46.2	58.4		2.38	1	0.0001215	0.0007297
		FALSE	High	Sequest HT (A2)	Unambiguous	[K].sLSDTVEk.[L]	N-Term(TMTpro); K8(TMTpro)	1	Q14203	Q14203	0	2	0.0867	0	1	1	743.935	1486.86	1486.86	1.76	0.00131	HCD (High Energy Collision Dissociation)	MS2	0	96.4	-50	87	64.874	34404	2020_10_137_Wijeratne_CETSA-UPR-480TechRep_EF_F1-2.raw	F66.2	180.1	182.2	195.4	73.7	65.9	38.8	35.4	35.6	199.1	184.1	155.3	69.1	47.3	33.7	22	24.9		1.5	1	0.003201	0.02899
		FALSE	High	Sequest HT (A2)	Unambiguous	[K].sLSDTVEk.[L]	N-Term(TMTpro); K8(TMTpro)	1	Q14203	Q14203	0	3	0.2625	0	1	1	496.292	1486.86	1486.86	0.86	0.00043	HCD (High Energy Collision Dissociation)	MS2	52.3763	117		65.702	50.6936	18228	010_2019_08_019_R_Wijeratne_021420_GH_F3.raw	F71.3	182.2	189.8	217.8	98.9	59	54.3	88.8	57.9	208.8	209.4	172.7	94.2	68.9	43.1	66.4	60.5		2.4	1	0.003422	0.03185
		FALSE	High	Sequest HT (A2)	Unambiguous	[K].sLSDTVEk.[L]	N-Term(TMTpro); K8(TMTpro)	1	Q14203	Q14203	0	3	0.2609	0	1	1	496.292	1486.86	1486.86	-0.52	-0.00026	HCD (High Energy Collision Dissociation)	MS2	39.5897	134.9		82.145	47.7258	17519	010_2019_08_019_R_Wijeratne_021420_EF_F3.raw	F70.3	212.8	209.4	234.5	112.6	89.8	52.7	75.3	58.3	243.9	227.6	234.9	146.7	89.9	66.5	47.3	56.5		2.3	1	0.003906	0.03834
		FALSE	High	Sequest HT (A2)	Unambiguous	[K].sLSDTVEk.[L]	N-Term(TMTpro); K8(TMTpro)	1	Q14203	Q14203	0	3	0.3073	0	1	1	496.292	1486.86	1486.86	-0.38	-0.00019	HCD (High Energy Collision Dissociation)	MS2	56.4681	105.4		64.562	49.2767	18061	010_2019_08_019_R_Wijeratne_021420_CD_F3.raw	F65.3	166.5	160.3	184.5	102.2	92.9	67.1	72.2	65.2	159.9	162.2	142.5	91.4	66	56.3	43.7	53.3		1.92	1	0.004118	0.04088
		FALSE	High	Sequest HT (A2)	Unambiguous	[K].sLSDTVEk.[L]	N-Term(TMTpro); K8(TMTpro)	1	Q14203	Q14203	0	2	0.175	0	1	1	743.935	1486.86	1486.86	0.83	0.00062	HCD (High Energy Collision Dissociation)	MS2	69.818	238.2		66.1	48.16	17445	010_2019_08_019_R_Wijeratne_021420_EF_F4.raw	F70.4	311.2	327.9	387.8	172.5	178	139.3	145.2	114.2	399.8	375.4	392.2	281.1	169.7	138.7	132.7	145.7		1.6	1	0.004503	0.04584
	FALSE	High	[K].NQELEVVR.[Q]	1xTMTpro [N-Term]	0.00230555	0.00038732	1	1	21	Q14203	Q14203 [399-406]		0	1290.73	338.4	368.3	283.2	325.3	266.9	309.9	172.6	209.9	95.5	184.9	148.1	149.3	103.6	129.3	109.5	95.4	116.8	130	460.6	494.8	371.2	438.2	116.4	123.3	443.1	470.5	407	419.2	129.3	128.1	504	474.7	458.5	391.7	69.1	91.3	276.1	325.2	238.8	238	63.4	53.7	261.3	219.6	166.3	183.9	49.6	52.6	181.8	182.4	157.3	121.1	46.1	46	178.1	159.4	222.5	161.5	43.6	44.8	165.3	194.3	139.5	158.2	84.76	78.6	78.67	79.61	72.16	77.13	79.89	86.17	66.96	79.76	83.31	90.08	99.01	86.75	86.1	93.07	49.37	48.94	43.99	49.15	64.65	66.26	50.54	55.85	46.31	46.04	66.87	67.14	60.61	41.37	47.44	52.86	64.75	66.8	72.03	37.13	15.25	45.42	68.14	59.23	78.24	64.98	19.06	39.39	66.3	66.67	80.39	44.85	15.84	34.69	59.41	62.41	76.82	58.08	12.61	18.65	56.43	55.7	74.3	52.52	8.8	15.34	53.06	52.67		High	High	High	High	High	High	High	High	High	High	High	High	High	High	High	High	High	High	High	High	High	High	High	High	High	High	High	High	High	High	High	High	High	High	High	High	High	High	High	High	High	High	High	High	High	High	High	High	High	High	High	High	High	High	High	High	High	High	High	High	High	High	High	High	High	High	High	High	High	High	High	High	High	High	High	High	High	High	High	High	High	High	High	High	High	High	High	High	High	High	High	High	High	High	High	High	High	High	High	High	High	High	High	High	High	High	High	High	High	High	High	High	High	High	High	High	High	High	High	High	High	High	High	High	High	High	High	High	High	0.0001141	0.0005732	2.37
		Checked	Confidence	Identifying Node	PSM Ambiguity	Annotated Sequence	Modifications	# Proteins	Master Protein Accessions	Protein Accessions	# Missed Cleavages	Charge	DeltaScore	DeltaCn	Rank	Search Engine Rank	m/z [Da]	MH+ [Da]	Theo. MH+ [Da]	DeltaM [ppm]	Deltam/z [Da]	Activation Type	MS Order	Isolation Interference [%]	Average Reporter S/N	Comp. Voltage [V]	Ion Inject Time [ms]	RT [min]	First Scan	Spectrum File	File ID	Abundance: 126	Abundance: 127N	Abundance: 127C	Abundance: 128N	Abundance: 128C	Abundance: 129N	Abundance: 129C	Abundance: 130N	Abundance: 130C	Abundance: 131N	Abundance: 131C	Abundance: 132N	Abundance: 132C	Abundance: 133N	Abundance: 133C	Abundance: 134N	Quan Info	XCorr	# Protein Groups	Percolator q-Value	Percolator PEP
		FALSE	High	Sequest HT (A2)	Unambiguous	[K].nQELEVVR.[Q]	N-Term(TMTpro)	1	Q14203	Q14203	0	2	0.5261	0	1	1	645.871	1290.73	1290.73	0.07	4e-05	HCD (High Energy Collision Dissociation)	MS2	0	53.7	-50	87	48.7774	25328	2020_10_137_Wijeratne_CETSA-UPR-480TechRep_CD_F1-3.raw	F68.3	81.1	80.1	81.8	39.4	34	26	25.1	24.3	90.6	81.2	94.8	69.8	32.7	37.9	29.7	30.3		2.11	1	0.0001141	0.0006247
		FALSE	High	Sequest HT (A2)	Unambiguous	[K].nQELEVVR.[Q]	N-Term(TMTpro)	1	Q14203	Q14203	0	2	0.5527	0	1	1	645.869	1290.73	1290.73	-1.63	-0.00105	HCD (High Energy Collision Dissociation)	MS2	0	110.1	-50	87	51.0535	26506	2020_10_137_Wijeratne_CETSA-UPR-480TechRep_AB_F1-3.raw	F67.3	178.2	144.7	129.4	99.4	48.3	79.6	64.5	61.3	182	165.2	156.5	122.4	100.4	94.3	71.7	63.9		2.37	1	0.0001141	0.0005732
		FALSE	High	Sequest HT (A2)	Unambiguous	[K].nQELEVVR.[Q]	N-Term(TMTpro)	1	Q14203	Q14203	0	2	0.5616	0	1	1	645.871	1290.73	1290.73	0.28	0.00018	HCD (High Energy Collision Dissociation)	MS2	0	82.7	-50	87	47.4801	24794	2020_10_137_Wijeratne_CETSA-UPR-480TechRep_EF_F1-3.raw	F66.3	119.1	108.7	123.1	79.5	74.8	57	52.9	69.6	115.2	111	111.1	85.2	55.7	46	52.5	62.1		2.19	1	0.0001141	0.000601
		FALSE	High	Sequest HT (A2)	Unambiguous	[K].nQELEVVR.[Q]	N-Term(TMTpro)	1	Q14203	Q14203	0	2	0.4118	0	1	1	645.87	1290.73	1290.73	-1.03	-0.00067	HCD (High Energy Collision Dissociation)	MS2	55.2591	94.2		68.57	36.9065	12037	010_2019_08_019_R_Wijeratne_021420_AB_F1.raw	F64.1	148.7	124.5	126.5	74.9	53	69.4	52	52.9	148.8	137.4	151.2	100.3	82	72.7	62.3	50.9		2.04	1	0.0001215	0.000719
		FALSE	High	Sequest HT (A2)	Unambiguous	[K].nQELEVVR.[Q]	N-Term(TMTpro)	1	Q14203	Q14203	0	2	0.4253	0	1	1	645.871	1290.73	1290.73	0.7	0.00045	HCD (High Energy Collision Dissociation)	MS2	49.1163	106.8		86	34.7512	11855	010_2019_08_019_R_Wijeratne_021420_AB_F2.raw	F64.2	169.4	151.2	152	91	57.1	75.3	43.5	54	196.8	172	168.1	103.4	97.6	70.3	63.3	43.3		1.74	1	0.0001325	0.0007705
		FALSE	High	Sequest HT (A2)	Unambiguous	[K].nQELEVVR.[Q]	N-Term(TMTpro)	1	Q14203	Q14203	0	2	0.3866	0	1	1	645.87	1290.73	1290.73	-0.06	-4e-05	HCD (High Energy Collision Dissociation)	MS2	46.0697	138.4		86	35.5936	12213	010_2019_08_019_R_Wijeratne_021420_EF_F1.raw	F70.1	198.7	198.7	240.7	108.9	103.1	71.8	68.6	51.7	231.9	221.9	224.6	161.9	110.4	77	65.8	79.4		1.94	1	0.0001356	0.0007831
		FALSE	High	Sequest HT (A2)	Unambiguous	[K].nQELEVVR.[Q]	N-Term(TMTpro)	1	Q14203	Q14203	0	2	0.4503	0	1	1	645.871	1290.73	1290.73	0.43	0.00028	HCD (High Energy Collision Dissociation)	MS2	46.9695	159.5		61.847	33.0395	11529	010_2019_08_019_R_Wijeratne_021420_EF_F2.raw	F70.2	262	244.3	266.5	113.2	117.5	78.5	72.9	61.7	282.1	254.4	277	173.9	102.7	92.6	70.7	81.3		1.91	1	0.0001536	0.0009347
		FALSE	High	Sequest HT (A2)	Unambiguous	[K].nQELEVVR.[Q]	N-Term(TMTpro)	1	Q14203	Q14203	0	2	0.5	0	1	1	645.87	1290.73	1290.73	-0.05	-3e-05	HCD (High Energy Collision Dissociation)	MS2	36.3091	100.9	-50	87	52.8879	26506	2020_10_137_Wijeratne_CETSA-UPR-480TechRep_AB_F1-1.raw	F67.1	164.7	130.9	123.3	81.9	38.7	72.8	74.3	47.1	178.1	159.9	149	103.8	85.8	83.8	64.8	55		2.32	1	0.0001624	0.001133
		FALSE	High	Sequest HT (A2)	Unambiguous	[K].nQELEVVR.[Q]	N-Term(TMTpro)	1	Q14203	Q14203	0	2	0.3696	0	1	1	645.871	1290.73	1290.73	0.52	0.00034	HCD (High Energy Collision Dissociation)	MS2	58.5718	158.5		80.149	33.6579	11752	010_2019_08_019_R_Wijeratne_021420_CD_F2.raw	F65.2	248.4	232	266.5	143.7	147.2	104.3	89.1	88.3	269.6	234.3	210.4	145.7	108.1	84.3	76.5	88.1		1.84	1	0.0001826	0.001215
		FALSE	High	Sequest HT (A2)	Unambiguous	[K].nQELEVVR.[Q]	N-Term(TMTpro)	1	Q14203	Q14203	0	2	0.4072	0	1	1	645.872	1290.74	1290.73	1.66	0.00107	HCD (High Energy Collision Dissociation)	MS2	72.7473	44.3	-50	87	49.8983	25324	2020_10_137_Wijeratne_CETSA-UPR-480TechRep_CD_F1-1.raw	F68.1	69.2	68.2	67	33.2	27.6	20	28.1	23.9	60.5	77.4	59.8	57.9	28.8	31.4	24	31.4		1.94	1	0.0001984	0.001375
		FALSE	High	Sequest HT (A2)	Unambiguous	[K].nQELEVVR.[Q]	N-Term(TMTpro)	1	Q14203	Q14203	0	2	0.5021	0	1	1	645.873	1290.74	1290.73	3.21	0.00207	HCD (High Energy Collision Dissociation)	MS2	12.7566	81.6	-50	87	47.7603	24814	2020_10_137_Wijeratne_CETSA-UPR-480TechRep_GH_F1-2.raw	F69.2	118.9	124.9	131.3	68.9	50.7	46.1	74.3	47.2	126.9	130.5	122.7	73.1	50.7	36.1	51.8	52.1		2.33	1	0.0002001	0.001411
		FALSE	High	Sequest HT (A2)	Unambiguous	[K].nQELEVVR.[Q]	N-Term(TMTpro)	1	Q14203	Q14203	0	2	0.4804	0	1	1	645.87	1290.73	1290.73	-0.12	-8e-05	HCD (High Energy Collision Dissociation)	MS2	27.4574	143.4		86	34.4998	11997	010_2019_08_019_R_Wijeratne_021420_GH_F3.raw	F71.3	196.6	228.3	242.5	140.4	98.2	87.6	108.2	70.4	233.7	226.9	207	128.9	98.5	69.7	79.3	78.8		2.04	1	0.000273	0.001929
		FALSE	High	Sequest HT (A2)	Unambiguous	[K].nQELEVVR.[Q]	N-Term(TMTpro)	1	Q14203	Q14203	0	2	0.4655	0	1	1	645.873	1290.74	1290.73	4.35	0.00281	HCD (High Energy Collision Dissociation)	MS2	0	84.3	-50	87	48.2594	25108	2020_10_137_Wijeratne_CETSA-UPR-480TechRep_EF_F1-2.raw	F66.2	113.2	122.9	125.6	86.8	73.4	58.8	54.2	56.5	133.5	124.8	108.7	75.6	58.5	51.1	49.3	55.5		2.32	1	0.0002914	0.002143
		FALSE	High	Sequest HT (A2)	Unambiguous	[K].nQELEVVR.[Q]	N-Term(TMTpro)	1	Q14203	Q14203	0	2	0.4798	0	1	1	645.871	1290.73	1290.73	0.34	0.00022	HCD (High Energy Collision Dissociation)	MS2	34.3003	72.8	-50	87	48.7888	24974	2020_10_137_Wijeratne_CETSA-UPR-480TechRep_EF_F1-1.raw	F66.1	101.6	83.8	106.8	81.5	80	46.7	55.8	49.8	95.6	99.8	100.7	72.3	50.8	44.9	37.8	56.7		1.73	1	0.000306	0.002241
		FALSE	High	Sequest HT (A2)	Unambiguous	[K].nQELEVVR.[Q]	N-Term(TMTpro)	1	Q14203	Q14203	0	2	0.4351	0	1	1	645.871	1290.73	1290.73	0.38	0.00024	HCD (High Energy Collision Dissociation)	MS2	35.5877	157.3		72.788	36.3866	12461	010_2019_08_019_R_Wijeratne_021420_GH_F1.raw	F71.1	214.1	235.7	270.3	138.6	104.5	87.3	139.2	78.3	254.5	258.4	235.6	138.3	109.8	65.7	94.4	91.5		2.39	1	0.0003489	0.002605
		FALSE	High	Sequest HT (A2)	Unambiguous	[K].nQELEVVR.[Q]	N-Term(TMTpro)	1	Q14203	Q14203	0	2	0.3684	0	1	1	645.87	1290.73	1290.73	-0.11	-7e-05	HCD (High Energy Collision Dissociation)	MS2	46.9077	133.7		66.67	34.4967	11828	010_2019_08_019_R_Wijeratne_021420_GH_F2.raw	F71.2	197.5	216.3	239.1	124.8	73.8	71.2	92	58.2	240.1	217.2	211.8	104.6	98.5	59.1	71.2	63.7		1.52	1	0.0003967	0.003195
		FALSE	High	Sequest HT (A2)	Unambiguous	[K].nQELEVVR.[Q]	N-Term(TMTpro)	1	Q14203	Q14203	0	2	0.4698	0	1	1	645.872	1290.74	1290.73	1.97	0.00127	HCD (High Energy Collision Dissociation)	MS2	11.5374	82.8	-50	87	47.7746	25087	2020_10_137_Wijeratne_CETSA-UPR-480TechRep_GH_F1-3.raw	F69.3	107.7	118.6	148.3	72.3	49.3	54.4	71.5	46.8	136.7	119.7	111.8	79.2	59.5	39.3	54.7	54.9		2.32	1	0.0003967	0.003205
		FALSE	High	Sequest HT (A2)	Unambiguous	[K].nQELEVVR.[Q]	N-Term(TMTpro)	1	Q14203	Q14203	0	2	0.4154	0	1	1	645.87	1290.73	1290.73	-0.47	-0.0003	HCD (High Energy Collision Dissociation)	MS2	34.4074	125.2		86	36.4107	12347	010_2019_08_019_R_Wijeratne_021420_CD_F1.raw	F65.1	168.1	169.2	204.5	121.2	118.2	94.5	84.8	78.1	186.5	187.2	173.2	119.5	88.3	73.1	71.1	66.1		1.95	1	0.0004424	0.003532
		FALSE	High	Sequest HT (A2)	Unambiguous	[K].nQELEVVR.[Q]	N-Term(TMTpro)	1	Q14203	Q14203	0	2	0.5105	0	1	1	645.871	1290.74	1290.73	1.31	0.00084	HCD (High Energy Collision Dissociation)	MS2	10.2055	186.8	-50	119	52.0665	26633	2020_10_137_Wijeratne_CETSA-UPR-480TechRep_AB_F1-2.raw	F67.2	333.3	254.7	216	146	72.8	138.8	107.8	113.7	329.2	290	265.9	199.7	163.9	138.9	127.7	91.1		2.37	1	0.0004645	0.003668
		FALSE	High	Sequest HT (A2)	Unambiguous	[K].nQELEVVR.[Q]	N-Term(TMTpro)	1	Q14203	Q14203	0	2	0.3876	0	1	1	645.87	1290.73	1290.73	-0.04	-3e-05	HCD (High Energy Collision Dissociation)	MS2	35.8569	113.7		32.364	33.1124	11559	010_2019_08_019_R_Wijeratne_021420_EF_F2.raw	F70.2	174.7	179.5	207.2	85.6	78.7	53.2	53.3	41.9	197.1	183.3	201.5	117.9	79.3	64.7	45.5	56		2.09	1	0.0004884	0.003798
		FALSE	High	Sequest HT (A2)	Unambiguous	[K].nQELEVVR.[Q]	N-Term(TMTpro)	1	Q14203	Q14203	0	2	0.489	0	1	1	645.872	1290.74	1290.73	2.99	0.00193	HCD (High Energy Collision Dissociation)	MS2	58.0386	71.4	-50	87	48.2107	24654	2020_10_137_Wijeratne_CETSA-UPR-480TechRep_GH_F1-1.raw	F69.1	89.7	105.9	112.1	50.6	52.5	38	72.2	45.3	118.5	95.3	112.4	66.8	58	31.5	44.4	49.5		1.82	1	0.001032	0.007233
	FALSE	High	[K].QLEEQNAR.[L]	1xTMTpro [N-Term]	0.00268461	0.000406225	1	1	14	Q14203	Q14203 [362-369]		0	1291.69	316.2	283.8	177.6	76.4	240.5	259.2	146.6	187.8	80.2	158.3	142.5	140.9	83.2	84.7	90.1	70.9	309.7	302.1	267	266.9	256.3	290	287.1	301.9	267.6	252.8	273.1	269.6	328.5	270.4	277.4	249.8	302.9	243.8	163.2	210.8	149.2	194.6	165.6	149.2	151	141.3	146.2	135.4	96.5	136.8	113	120.9	117.9	114	101.5	82.8	105.4	104.3	106.3	109	146.6	102.9	100	122.1	115.7	121.4	89.8	100.9	105.2	105.71	97.93	86.26	100.94	101.15	100.47	106.83	92.68	102.63	107.52	102.14	92.59	103.39	87.52	97.01	45.25	40.46	22.51	18.72	38	37.65	48.27	39.77	25.87	24.25	44.67	38.32	47.24	46.66	15.83	9.43	36.56	39.95	21.59	55.25	33.22	8.99	36.27	41.25	11.2	44.93	46.84	24.13	41.16	25.66	20.01	46.11	49.05	16.21	34.85	22.18	8.17	27.97	29.4	25.96	21.92	27.37	1.13	45.27	38.79	22.72	30.32	26.96		High	High	High	High	High	High	High	High	High	High	High	High	High	High	High	High	High	High	High	High	High	High	High	High	High	High	High	High	High	High	High	High	High	High	High	High	High	High	High	High	High	High	High	High	High	High	High	High	High	High	High	High	High	High	High	High	High	High	High	High	High	High	High	High	High	High	High	High	High	High	High	High	High	High	High	High	High	High	High	High	High	High	High	High	High	High	High	High	High	High	High	High	High	High	High	High	High	High	High	High	High	High	High	High	High	High	High	High	High	High	High	High	High	High	High	High	High	High	High	High	High	High	High	High	High	High	High	High	High	0.000116	0.000675	2.55
		Checked	Confidence	Identifying Node	PSM Ambiguity	Annotated Sequence	Modifications	# Proteins	Master Protein Accessions	Protein Accessions	# Missed Cleavages	Charge	DeltaScore	DeltaCn	Rank	Search Engine Rank	m/z [Da]	MH+ [Da]	Theo. MH+ [Da]	DeltaM [ppm]	Deltam/z [Da]	Activation Type	MS Order	Isolation Interference [%]	Average Reporter S/N	Comp. Voltage [V]	Ion Inject Time [ms]	RT [min]	First Scan	Spectrum File	File ID	Abundance: 126	Abundance: 127N	Abundance: 127C	Abundance: 128N	Abundance: 128C	Abundance: 129N	Abundance: 129C	Abundance: 130N	Abundance: 130C	Abundance: 131N	Abundance: 131C	Abundance: 132N	Abundance: 132C	Abundance: 133N	Abundance: 133C	Abundance: 134N	Quan Info	XCorr	# Protein Groups	Percolator q-Value	Percolator PEP
		FALSE	High	Sequest HT (A2)	Unambiguous	[K].qLEEQNAR.[L]	N-Term(TMTpro)	1	Q14203	Q14203	0	2	0.6706	0	1	1	646.349	1291.69	1291.69	-0.97	-0.00062	HCD (High Energy Collision Dissociation)	MS2	0	60.2	-50	87	18.1516	8254	2020_10_137_Wijeratne_CETSA-UPR-480TechRep_GH_F1-2.raw	F69.2	88.2	110.3	106.3	55.9	29.2	33.4	44.9	32	96.3	84.8	81.1	51.6	45.6	28	38.4	37.1		2.55	1	0.000116	0.000675
		FALSE	High	Sequest HT (A2)	Unambiguous	[K].qLEEQNAR.[L]	N-Term(TMTpro)	1	Q14203	Q14203	0	2	0.6434	0	1	1	646.35	1291.69	1291.69	0.2	0.00013	HCD (High Energy Collision Dissociation)	MS2	0	73.8	-50	87	19.4597	8766	2020_10_137_Wijeratne_CETSA-UPR-480TechRep_CD_F1-2.raw	F68.2	118.5	108.6	144.2	52.6	47.2	33.2	26.5	28.2	118.8	114.7	112.9	89.3	52	42.5	39.5	51.3		2.58	1	0.0001356	0.000787
		FALSE	High	Sequest HT (A2)	Unambiguous	[K].qLEEQNAR.[L]	N-Term(TMTpro)	1	Q14203	Q14203	0	2	0.6412	0	1	1	646.35	1291.69	1291.69	0.7	0.00045	HCD (High Energy Collision Dissociation)	MS2	0	99.6	-50	87	18.7582	8594	2020_10_137_Wijeratne_CETSA-UPR-480TechRep_EF_F1-2.raw	F66.2	143.3	152.8	146.8	88.8	91.9	77.8	57.9	72.9	147.6	135.8	123.2	92.2	79.4	57.3	64.7	61.1		2.62	1	0.0001723	0.001172
		FALSE	High	Sequest HT (A2)	Unambiguous	[K].qLEEQNAR.[L]	N-Term(TMTpro)	1	Q14203	Q14203	0	2	0.6654	0	1	1	646.352	1291.7	1291.69	2.53	0.00163	HCD (High Energy Collision Dissociation)	MS2	11.5487	115.3	-50	87	19.6013	8652	2020_10_137_Wijeratne_CETSA-UPR-480TechRep_EF_F1-1.raw	F66.1	170.2	169.2	163.6	100.7	114.3	91.5	73.4	80.4	157.3	164.8	143.9	115.2	81.5	70.6	66.5	81.6		2.57	1	0.0002679	0.001903
		FALSE	High	Sequest HT (A2)	Unambiguous	[K].qLEEQNAR.[L]	N-Term(TMTpro)	1	Q14203	Q14203	0	2	0.6641	0	1	1	646.35	1291.69	1291.69	0.18	0.00012	HCD (High Energy Collision Dissociation)	MS2	0	109.3	-50	87	21.0769	9329	2020_10_137_Wijeratne_CETSA-UPR-480TechRep_AB_F1-2.raw	F67.2	224.2	121.4	161.4	108.8	49.2	104.3	48.3	47.8	204	43.5	189.1	135	110.8	90.4	60.2	50.2		2.59	1	0.000273	0.001948
		FALSE	High	Sequest HT (A2)	Unambiguous	[K].qLEEQNAR.[L]	N-Term(TMTpro)	1	Q14203	Q14203	0	2	0.6601	0	1	1	646.35	1291.69	1291.69	-0.46	-0.0003	HCD (High Energy Collision Dissociation)	MS2	15.1842	142.7	-50	87	19.2458	8465	2020_10_137_Wijeratne_CETSA-UPR-480TechRep_GH_F1-1.raw	F69.1	213.1	230.1	245	136.3	86.3	85	107.4	67.8	242.3	234.2	209.2	126.6	99.9	57.3	71.2	70.9		2.53	1	0.0002832	0.002045
		FALSE	High	Sequest HT (A2)	Unambiguous	[K].qLEEQNAR.[L]	N-Term(TMTpro)	1	Q14203	Q14203	0	2	0.6504	0	1	1	646.35	1291.69	1291.69	0.21	0.00013	HCD (High Energy Collision Dissociation)	MS2	8.5853	148.6		86	12.8752	3596	010_2019_08_019_R_Wijeratne_021420_CD_F1.raw	F65.1	222.3	201.2	232.1	139.9	139.5	98	99.5	100.8	225.1	226.1	191.9	139.5	101.7	86.2	85.4	87.6		2.66	1	0.0004321	0.003462
		FALSE	High	Sequest HT (A2)	Unambiguous	[K].qLEEQNAR.[L]	N-Term(TMTpro)	1	Q14203	Q14203	0	2	0.6569	0	1	1	646.351	1291.7	1291.69	2.16	0.00139	HCD (High Energy Collision Dissociation)	MS2	0	187	-50	87	20.0557	8655	2020_10_137_Wijeratne_CETSA-UPR-480TechRep_CD_F1-1.raw	F68.1	313	301.1	320.7	137.7	116.3	97.1	85.2	71	286.7	288.3	268	229.1	144.4	127.1	88	118.8		2.74	1	0.0005787	0.004296
		FALSE	High	Sequest HT (A2)	Unambiguous	[K].qLEEQNAR.[L]	N-Term(TMTpro)	1	Q14203	Q14203	0	2	0.6375	0	1	1	646.35	1291.69	1291.69	-0.44	-0.00029	HCD (High Energy Collision Dissociation)	MS2	44.4112	257.8	-50	87	22.9146	9771	2020_10_137_Wijeratne_CETSA-UPR-480TechRep_AB_F1-1.raw	F67.1	554.6	263.6	391.4	225.1	114.7	260.1	120.7	128.1	498.9	96.1	402.5	332.7	256.8	230.8	141.2	107.2		2.51	1	0.0006478	0.004783
		FALSE	High	Sequest HT (A2)	Unambiguous	[K].qLEEQNAR.[L]	N-Term(TMTpro)	1	Q14203	Q14203	0	2	0.5127	0	1	1	646.35	1291.69	1291.69	0	0	HCD (High Energy Collision Dissociation)	MS2	36.473	64.5		86	12.8806	3267	010_2019_08_019_R_Wijeratne_021420_AB_F1.raw	F64.1	121.2	75.7	98.3	60.3	36.6	52.6	38	43.7	107.9	37.6	105.6	70.1	63.1	56.6	33.4	30.6		1.97	1	0.001008	0.007043
		FALSE	High	Sequest HT (A2)	Unambiguous	[K].qLEEQNAR.[L]	N-Term(TMTpro)	1	Q14203	Q14203	0	2	0.629	0	1	1	646.351	1291.69	1291.69	1.35	0.00087	HCD (High Energy Collision Dissociation)	MS2	20.445	135.6		69.921	14.4176	4037	010_2019_08_019_R_Wijeratne_021420_GH_F1.raw	F71.1	194.6	196.9	232.5	127.4	71.5	78.9	125.4	72.2	220.8	204.2	182.4	110.5	113.9	70.7	84.6	83.2		2.21	1	0.001419	0.009973
		FALSE	High	Sequest HT (A2)	Unambiguous	[K].qLEEQNAR.[L]	N-Term(TMTpro)	1	Q14203	Q14203	0	2	0.624	0	1	1	646.35	1291.69	1291.69	0.14	9e-05	HCD (High Energy Collision Dissociation)	MS2	25.3111	152.9		86	12.2987	3494	010_2019_08_019_R_Wijeratne_021420_EF_F1.raw	F70.1	227.4	222.4	247.9	117.4	103.6	82.1	86.1	87.3	233.6	212.6	233.7	182.6	114	101.6	90.5	103.2		2.5	1	0.001471	0.01042
		FALSE	High	Sequest HT (A2)	Unambiguous	[K].qLEEQNAR.[L]	N-Term(TMTpro)	1	Q14203	Q14203	0	2	0.5818	0	1	1	646.351	1291.7	1291.69	2.28	0.00147	HCD (High Energy Collision Dissociation)	MS2	0	24.9	-50	87	18.0001	8417	2020_10_137_Wijeratne_CETSA-UPR-480TechRep_GH_F1-3.raw	F69.3	36.3	38.3	43.3	23.1	14.7	12.1	19.1	11.8	42.4	37	35.7	23.3	18.9	11.7	15.6	14.4		1.65	1	0.002849	0.02414
		FALSE	High	Sequest HT (A2)	Unambiguous	[K].qLEEQNAR.[L]	N-Term(TMTpro)	1	Q14203	Q14203	0	2	0.6193	0	1	1	646.353	1291.7	1291.69	4.36	0.00281	HCD (High Energy Collision Dissociation)	MS2	28.3652	25.7	-50	87	20.5426	9421	2020_10_137_Wijeratne_CETSA-UPR-480TechRep_AB_F1-3.raw	F67.3	46.3	31.6	35.7	22.3	11.9	21.9	13.1	9.7	43.7	15.6	44.5	35.4	29.4	29.7	13.6	6.9		1.76	1	0.003115	0.02808
	FALSE	High	[R].ERLQEELSQAESTIDELK.[E]	1xTMTpro [K18]; 1xTMTpro [N-Term]	0.00301539	0.000431583	1	1	2	Q14203	Q14203 [410-427]		1	2726.47																					56.5	62.4					66.2	65.3					64.2	68.7					38.7	33.3					22.4	20.5					16.2	11.2					15	9.6					8.7	9.6																																																																		Not Found	Not Found	Not Found	Not Found	Not Found	Not Found	Not Found	Not Found	Not Found	Not Found	Not Found	Not Found	Not Found	Not Found	Not Found	Not Found	Not Found	Not Found	Not Found	Not Found	Not Found	Not Found	Not Found	Not Found	Not Found	Not Found	Not Found	Not Found	Not Found	Not Found	Not Found	Not Found	Not Found	Not Found	Not Found	Not Found	Not Found	High	Not Found	High	Not Found	High	Not Found	High	Not Found	Not Found	Not Found	Not Found	Not Found	High	Not Found	High	Not Found	High	Not Found	High	Not Found	Not Found	Not Found	Not Found	Not Found	High	Not Found	High	Not Found	High	Not Found	High	Not Found	Not Found	Not Found	Not Found	Not Found	High	Not Found	High	Not Found	High	Not Found	High	Not Found	Not Found	Not Found	Not Found	Not Found	High	Not Found	High	Not Found	High	Not Found	High	Not Found	Not Found	Not Found	Not Found	Not Found	High	Not Found	High	Not Found	High	Not Found	High	Not Found	Not Found	Not Found	Not Found	Not Found	High	Not Found	High	Not Found	High	Not Found	High	Not Found	Not Found	Not Found	Not Found	Not Found	High	Not Found	High	Not Found	High	Not Found	High	High	0.0001325	0.0007656	2.21
		Checked	Confidence	Identifying Node	PSM Ambiguity	Annotated Sequence	Modifications	# Proteins	Master Protein Accessions	Protein Accessions	# Missed Cleavages	Charge	DeltaScore	DeltaCn	Rank	Search Engine Rank	m/z [Da]	MH+ [Da]	Theo. MH+ [Da]	DeltaM [ppm]	Deltam/z [Da]	Activation Type	MS Order	Isolation Interference [%]	Average Reporter S/N	Comp. Voltage [V]	Ion Inject Time [ms]	RT [min]	First Scan	Spectrum File	File ID	Abundance: 126	Abundance: 127N	Abundance: 127C	Abundance: 128N	Abundance: 128C	Abundance: 129N	Abundance: 129C	Abundance: 130N	Abundance: 130C	Abundance: 131N	Abundance: 131C	Abundance: 132N	Abundance: 132C	Abundance: 133N	Abundance: 133C	Abundance: 134N	Quan Info	XCorr	# Protein Groups	Percolator q-Value	Percolator PEP
		FALSE	High	Sequest HT (A2)	Unambiguous	[R].eRLQEELSQAESTIDELk.[E]	N-Term(TMTpro); K18(TMTpro)	1	Q14203	Q14203	1	3	0.4887	0	1	1	909.488	2726.45	2726.47	-7.72	-0.00702	HCD (High Energy Collision Dissociation)	MS2	23.3405	35.5		86	148.04	60219	010_2019_08_019_R_Wijeratne_021420_GH_F3.raw	F71.3	56.5	66.2	64.2	38.7	22.4	16.2	15	8.7	62.4	65.3	68.7	33.3	20.5	11.2	9.6	9.6		2.21	1	0.0001325	0.0007656
		FALSE	High	Sequest HT (A2)	Unambiguous	[R].eRLQEELSQAESTIDELk.[E]	N-Term(TMTpro); K18(TMTpro)	1	Q14203	Q14203	1	3	0.2308	0	1	1	909.497	2726.48	2726.47	2.3	0.00209	HCD (High Energy Collision Dissociation)	MS2	63.9937	54		86	143.811	59693	010_2019_08_019_R_Wijeratne_021420_EF_F3.raw	F70.3	79.7	81.9	86.3	47.7	37	28.7	27.5	19.8	91.1	86.6	94.6	64.1	44.5	26.8	21	27.1		2.08	1	0.001198	0.008284
	FALSE	High	[K].NDGTVQGR.[K]	1xTMTpro [N-Term]	0.00320994	0.000431583	1	1	10	Q14203	Q14203 [69-76]		0	1150.61	340.2	334	198.3	56.9	249.8	262	172.8	220.9	101.7	149.5	136.8	140.9	100.7	96.7	87.3	88.8	337	361.6	530.2	494.1	413	450.2	348.4	354.7	501.6	495.7	424.7	444.4	398.9	328.9	521.8	507.6	479.2	420.5	265.2	269.9	254.9	456.4	294	293.5	264.3	185.4	228.9	255.3	194.1	239.1	204.5	149.5	159.2	214.1	188.7	129.4	178.6	150.5	181	176.9	250.2	189.6	188.8	182.7	151.2	216.5	178.3	220.7																																																																		High	Not Found	High	Not Found	High	Not Found	High	Not Found	High	Not Found	High	Not Found	High	Not Found	High	Not Found	High	Not Found	High	Not Found	High	Not Found	High	Not Found	High	Not Found	High	Not Found	High	Not Found	High	Not Found	High	Not Found	High	Not Found	Not Found	High	Not Found	High	Not Found	High	Not Found	High	High	Not Found	High	Not Found	Not Found	High	Not Found	High	Not Found	High	Not Found	High	High	Not Found	High	Not Found	Not Found	High	Not Found	High	Not Found	High	Not Found	High	High	Not Found	High	Not Found	Not Found	High	Not Found	High	Not Found	High	Not Found	High	High	Not Found	High	Not Found	Not Found	High	Not Found	High	Not Found	High	Not Found	High	High	Not Found	High	Not Found	Not Found	High	Not Found	High	Not Found	High	Not Found	High	High	Not Found	High	Not Found	Not Found	High	Not Found	High	Not Found	High	Not Found	High	High	Not Found	High	Not Found	Not Found	High	Not Found	High	Not Found	High	Not Found	High	High	0.0001356	0.000821	2.28
		Checked	Confidence	Identifying Node	PSM Ambiguity	Annotated Sequence	Modifications	# Proteins	Master Protein Accessions	Protein Accessions	# Missed Cleavages	Charge	DeltaScore	DeltaCn	Rank	Search Engine Rank	m/z [Da]	MH+ [Da]	Theo. MH+ [Da]	DeltaM [ppm]	Deltam/z [Da]	Activation Type	MS Order	Isolation Interference [%]	Average Reporter S/N	Comp. Voltage [V]	Ion Inject Time [ms]	RT [min]	First Scan	Spectrum File	File ID	Abundance: 126	Abundance: 127N	Abundance: 127C	Abundance: 128N	Abundance: 128C	Abundance: 129N	Abundance: 129C	Abundance: 130N	Abundance: 130C	Abundance: 131N	Abundance: 131C	Abundance: 132N	Abundance: 132C	Abundance: 133N	Abundance: 133C	Abundance: 134N	Quan Info	XCorr	# Protein Groups	Percolator q-Value	Percolator PEP
		FALSE	High	Sequest HT (A2)	Unambiguous	[K].nDGTVQGR.[K]	N-Term(TMTpro)	1	Q14203	Q14203	0	2	0.7018	0	1	1	575.81	1150.61	1150.61	0.12	7e-05	HCD (High Energy Collision Dissociation)	MS2	0	57.3		86	5.5184	1194	010_2019_08_019_R_Wijeratne_021420_AB_F2.raw	F64.2	112.5	66.6	83.7	54.8	34.7	45.4	36.9	37.5	106.1	17.4	88	74.6	47.8	48.5	32.4	30.3		2.28	1	0.0001356	0.000821
		FALSE	High	Sequest HT (A2)	Unambiguous	[K].nDGTVQGR.[K]	N-Term(TMTpro)	1	Q14203	Q14203	0	2	0.6441	0	1	1	575.81	1150.61	1150.61	-0.27	-0.00016	HCD (High Energy Collision Dissociation)	MS2	0	111.4		86	5.7539	1388	010_2019_08_019_R_Wijeratne_021420_CD_F2.raw	F65.2	141	152.8	179.5	112	108.9	82.2	69.7	81.3	152.5	152.6	154.5	103.6	88.6	61.3	60.2	81.6		2.36	1	0.0002439	0.001719
		FALSE	High	Sequest HT (A2)	Unambiguous	[K].nDGTVQGR.[K]	N-Term(TMTpro)	1	Q14203	Q14203	0	2	0.5904	0	1	1	575.811	1150.61	1150.61	0.41	0.00024	HCD (High Energy Collision Dissociation)	MS2	22.7257	141		86	6.0055	1466	010_2019_08_019_R_Wijeratne_021420_GH_F3.raw	F71.3	185.6	192.8	223.1	141.5	93.4	89.7	121.2	85.4	207.6	212.6	188.6	132.8	116.2	65.1	91.7	108.7		2.49	1	0.0003202	0.002444
		FALSE	High	Sequest HT (A2)	Unambiguous	[K].nDGTVQGR.[K]	N-Term(TMTpro)	1	Q14203	Q14203	0	2	0.6545	0	1	1	575.81	1150.61	1150.61	-0.54	-0.00031	HCD (High Energy Collision Dissociation)	MS2	0	130.2		86	5.967	1413	010_2019_08_019_R_Wijeratne_021420_GH_F2.raw	F71.2	191.4	189.5	202.7	129	81.4	78.4	100.9	77.4	196.1	188.4	191.6	134.5	99	49.2	79.4	94		2.2	1	0.0003308	0.002512
		FALSE	High	Sequest HT (A2)	Unambiguous	[K].nDGTVQGR.[K]	N-Term(TMTpro)	1	Q14203	Q14203	0	2	0.6751	0	1	1	575.81	1150.61	1150.61	-0.04	-2e-05	HCD (High Energy Collision Dissociation)	MS2	34.7798	199.5		86	5.4543	1372	010_2019_08_019_R_Wijeratne_021420_EF_F2.raw	F70.2	314.8	314	303.4	145.5	137.5	96.7	120	92.6	291.9	297.8	297.5	265.4	149.8	120.2	113	131.7		2.37	1	0.0004526	0.003593
		FALSE	High	Sequest HT (A2)	Unambiguous	[K].nDGTVQGR.[K]	N-Term(TMTpro)	1	Q14203	Q14203	0	2	0.6441	0	1	1	575.81	1150.61	1150.61	-0.26	-0.00015	HCD (High Energy Collision Dissociation)	MS2	44.5844	113.8		86	6.3717	1570	010_2019_08_019_R_Wijeratne_021420_AB_F3.raw	F64.3	227.7	131.7	166.1	118	67	91.4	63.8	49.8	227.9	39.5	174	146.3	101.7	92.4	64.3	58.5		2.22	1	0.0007156	0.005317
		FALSE	High	Sequest HT (A2)	Unambiguous	[K].nDGTVQGR.[K]	N-Term(TMTpro)	1	Q14203	Q14203	0	2	0.6201	0	1	1	575.81	1150.61	1150.61	-1.5	-0.00086	HCD (High Energy Collision Dissociation)	MS2	0	64.3		86	6.7989	1497	010_2019_08_019_R_Wijeratne_021420_EF_F1.raw	F70.1	107.4	87.9	99.7	46	45	33.7	28.7	27.3	101.8	94	104.9	90.9	51.1	43.3	28.1	39.3		2.29	1	0.000873	0.006245
		FALSE	High	Sequest HT (A2)	Unambiguous	[K].nDGTVQGR.[K]	N-Term(TMTpro)	1	Q14203	Q14203	0	2	0.5054	0	1	1	575.81	1150.61	1150.61	-0.33	-0.00019	HCD (High Energy Collision Dissociation)	MS2	0	70.3		86	6.7355	1479	010_2019_08_019_R_Wijeratne_021420_EF_F1.raw	F70.1	108	99.7	118.7	63.4	46.4	28.8	32.3	31.3	100.4	103.9	105.2	100.1	54.4	50.6	35.8	45.5		1.84	1	0.0009811	0.006812
		FALSE	High	Sequest HT (A2)	Unambiguous	[K].nDGTVQGR.[K]	N-Term(TMTpro)	1	Q14203	Q14203	0	2	0.5784	0	1	1	575.811	1150.61	1150.61	0.35	0.0002	HCD (High Energy Collision Dissociation)	MS2	40.8299	149.2		86	7.1889	1571	010_2019_08_019_R_Wijeratne_021420_CD_F1.raw	F65.1	196	195.6	219.4	153.2	155.4	122.3	108.9	107.5	209.1	202.1	174.4	166.3	96.8	88.2	90.3	101.1		2.04	1	0.001775	0.01307
		FALSE	High	Sequest HT (A2)	Unambiguous	[K].nDGTVQGR.[K]	N-Term(TMTpro)	1	Q14203	Q14203	0	2	0.4326	0	1	1	575.81	1150.61	1150.61	-0.1	-6e-05	HCD (High Energy Collision Dissociation)	MS2	0	29.4		86	7.4951	1619	010_2019_08_019_R_Wijeratne_021420_GH_F1.raw	F71.1	36	42.4	53.4	23.5	19.3	20.6	28.1	15.5	46.5	43.4	40.3	26.2	23.9	15.1	18.5	18		1.41	1	0.006366	0.07058
	FALSE	High	[K].GKNDGTVQGR.[K]	1xTMTpro [K2]; 1xTMTpro [N-Term]	0.00664683	0.000854681	1	1	3	Q14203	Q14203 [67-76]		1	1639.94																			468.5	479.2	767.8	834.1			462.1	453	761.1	838.4			464.2	511.1	878.4	712.5			201.2	308	392.3	380.4			189.7	182.5	223.8	312.3			110.5	144	206.5	148			123	112.4	278.3	169.7			99.6	141.5	184.3	185.6																																																																		Not Found	Not Found	Not Found	Not Found	Not Found	Not Found	Not Found	Not Found	Not Found	Not Found	Not Found	Not Found	Not Found	Not Found	Not Found	Not Found	Not Found	Not Found	Not Found	Not Found	Not Found	Not Found	Not Found	Not Found	Not Found	Not Found	Not Found	Not Found	Not Found	Not Found	Not Found	Not Found	Not Found	Not Found	Not Found	Not Found	Not Found	High	Not Found	High	Not Found	High	Not Found	High	Not Found	Not Found	Not Found	Not Found	Not Found	High	Not Found	High	Not Found	High	Not Found	High	Not Found	Not Found	Not Found	Not Found	Not Found	High	Not Found	High	Not Found	High	Not Found	High	Not Found	Not Found	Not Found	Not Found	Not Found	High	Not Found	High	Not Found	High	Not Found	High	Not Found	Not Found	Not Found	Not Found	Not Found	High	Not Found	High	Not Found	High	Not Found	High	Not Found	Not Found	Not Found	Not Found	Not Found	High	Not Found	High	Not Found	High	Not Found	High	Not Found	Not Found	Not Found	Not Found	Not Found	High	Not Found	High	Not Found	High	Not Found	High	Not Found	Not Found	Not Found	Not Found	Not Found	High	Not Found	High	Not Found	High	Not Found	High	High	0.000273	0.001928	1.29
		Checked	Confidence	Identifying Node	PSM Ambiguity	Annotated Sequence	Modifications	# Proteins	Master Protein Accessions	Protein Accessions	# Missed Cleavages	Charge	DeltaScore	DeltaCn	Rank	Search Engine Rank	m/z [Da]	MH+ [Da]	Theo. MH+ [Da]	DeltaM [ppm]	Deltam/z [Da]	Activation Type	MS Order	Isolation Interference [%]	Average Reporter S/N	Comp. Voltage [V]	Ion Inject Time [ms]	RT [min]	First Scan	Spectrum File	File ID	Abundance: 126	Abundance: 127N	Abundance: 127C	Abundance: 128N	Abundance: 128C	Abundance: 129N	Abundance: 129C	Abundance: 130N	Abundance: 130C	Abundance: 131N	Abundance: 131C	Abundance: 132N	Abundance: 132C	Abundance: 133N	Abundance: 133C	Abundance: 134N	Quan Info	XCorr	# Protein Groups	Percolator q-Value	Percolator PEP
		FALSE	High	Sequest HT (A2)	Unambiguous	[K].gkNDGTVQGR.[K]	N-Term(TMTpro); K2(TMTpro)	1	Q14203	Q14203	1	3	0.2636	0	1	1	547.318	1639.94	1639.94	0.59	0.00032	HCD (High Energy Collision Dissociation)	MS2	44.8549	273.3		86	8.452	2397	010_2019_08_019_R_Wijeratne_021420_GH_F6.raw	F71.6	477.9	464	542.7	234.7	131.3	121.8	150.7	104.5	497.4	517.1	424.6	220.9	186.9	89.4	96.8	111.9		1.29	1	0.000273	0.001928
		FALSE	High	Sequest HT (A2)	Unambiguous	[K].gkNDGTVQGR.[K]	N-Term(TMTpro); K2(TMTpro)	1	Q14203	Q14203	1	3	0.507	0	1	1	547.317	1639.94	1639.94	0.25	0.00014	HCD (High Energy Collision Dissociation)	MS2	0	278.2		51.995	8.3416	2464	010_2019_08_019_R_Wijeratne_021420_EF_F5.raw	F70.5	468.5	462.1	464.2	201.2	189.7	110.5	123	99.6	479.2	453	511.1	308	182.5	144	112.4	141.5		2.15	1	0.0003521	0.002642
		FALSE	High	Sequest HT (A2)	Unambiguous	[K].gkNDGTVQGR.[K]	N-Term(TMTpro); K2(TMTpro)	1	Q14203	Q14203	1	3	0.4012	0	1	1	547.317	1639.94	1639.94	0.47	0.00026	HCD (High Energy Collision Dissociation)	MS2	32.1997	181.3		86	8.1967	2331	010_2019_08_019_R_Wijeratne_021420_GH_F5.raw	F71.5	289.9	297.1	335.7	157.6	92.5	84.7	127.6	79.8	336.7	321.3	287.9	159.5	125.4	58.6	72.9	73.7		1.67	1	0.001249	0.008674
	FALSE	High	[R].NLNLEEK.[V]	1xTMTpro [K7]; 1xTMTpro [N-Term]	0.00925557	0.00118475	1	1	12	Q14203	Q14203 [447-453]		0	1467.87	283.6	304.6	244.7	288	235.6	280.8	129.3	173.3	83.6	137.7	113.2	104.3	76	89.1	70	65.2	332	350.9	131.3	158.3	382.1	430.9	312	327.6	127.4	145.8	408	428.6	353.3	344	151.9	128.7	437	397.5	182.2	211.7	94.3	85.5	228.3	225.2	159.2	146.7	87.8	68.4	150.2	173	117	111.4	64.1	49.3	132.7	97	99.4	92.9	62.4	46.3	167.6	120.1	96.4	100.6	56.8	55.5	110.5	114.1	13.72	15.3	16.02	15.59	12.85	16.16	16.24	18.41	9.37	15.57	10.84	19.93	10.12	8	17.25	5.42	21.99	22.19			13.17	13.2	22.82	16.28			14.46	9.45	25.95	9.23			13.67	9.57	31.12	1.27			20.71	14.53	38.07	19.29			25.21	26.89	38.89	14.59			24.72	26.02	40.97	23.27			34.99	18.97	42.8	29.22			31.63	35.79		High	High	High	High	High	High	High	High	High	High	High	High	High	High	High	High	High	High	High	High	High	High	High	High	High	High	High	High	High	High	High	High	High	High	High	High	High	Not Found	High	Not Found	High	High	High	High	High	High	High	High	High	Not Found	High	Not Found	High	High	High	High	High	High	High	High	High	Not Found	High	Not Found	High	High	High	High	High	High	High	High	High	Not Found	High	Not Found	High	High	High	High	High	High	High	High	High	Not Found	High	Not Found	High	High	High	High	High	High	High	High	High	Not Found	High	Not Found	High	High	High	High	High	High	High	High	High	Not Found	High	Not Found	High	High	High	High	High	High	High	High	High	Not Found	High	Not Found	High	High	High	High	High	0.0003755	0.002875	1.58
		Checked	Confidence	Identifying Node	PSM Ambiguity	Annotated Sequence	Modifications	# Proteins	Master Protein Accessions	Protein Accessions	# Missed Cleavages	Charge	DeltaScore	DeltaCn	Rank	Search Engine Rank	m/z [Da]	MH+ [Da]	Theo. MH+ [Da]	DeltaM [ppm]	Deltam/z [Da]	Activation Type	MS Order	Isolation Interference [%]	Average Reporter S/N	Comp. Voltage [V]	Ion Inject Time [ms]	RT [min]	First Scan	Spectrum File	File ID	Abundance: 126	Abundance: 127N	Abundance: 127C	Abundance: 128N	Abundance: 128C	Abundance: 129N	Abundance: 129C	Abundance: 130N	Abundance: 130C	Abundance: 131N	Abundance: 131C	Abundance: 132N	Abundance: 132C	Abundance: 133N	Abundance: 133C	Abundance: 134N	Quan Info	XCorr	# Protein Groups	Percolator q-Value	Percolator PEP
		FALSE	High	Sequest HT (A2)	Unambiguous	[R].nLNLEEk.[V]	N-Term(TMTpro); K7(TMTpro)	1	Q14203	Q14203	0	2	0.2975	0	1	1	734.439	1467.87	1467.87	3.55	0.00261	HCD (High Energy Collision Dissociation)	MS2	25.8249	90.4	-50	87	72.1363	38054	2020_10_137_Wijeratne_CETSA-UPR-480TechRep_CD_F1-5.raw	F68.5	136.4	131.3	139.4	78.3	61.2	43.2	39.2	38.3	158.8	153.7	161.1	111.6	64.6	49.1	40.6	40.1		1.58	1	0.0003755	0.002875
		FALSE	High	Sequest HT (A2)	Unambiguous	[R].nLNLEEk.[V]	N-Term(TMTpro); K7(TMTpro)	1	Q14203	Q14203	0	2	0.2926	0	1	1	734.442	1467.88	1467.87	7.49	0.0055	HCD (High Energy Collision Dissociation)	MS2	22.2178	86.6	-50	87	72.0787	38301	2020_10_137_Wijeratne_CETSA-UPR-480TechRep_GH_F1-6b.raw	F69.8	129.7	124.8	148.6	79.4	58.9	52	65.6	41.7	145.3	140	127.3	80.6	61.6	34.6	46.4	49.3		1.88	1	0.0009214	0.006491
		FALSE	High	Sequest HT (A2)	Unambiguous	[R].nLNLEEk.[V]	N-Term(TMTpro); K7(TMTpro)	1	Q14203	Q14203	0	3	0.2649	0	1	1	489.959	1467.86	1467.87	-2.61	-0.00128	HCD (High Energy Collision Dissociation)	MS2	26.603	94.6	-50	72.686	70.2232	37457	2020_10_137_Wijeratne_CETSA-UPR-480TechRep_EF_F1-4.raw	F66.4	131.3	127.4	151.9	94.3	87.8	64.1	62.4	56.8	158.3	145.8	128.7	85.5	68.4	49.3	46.3	55.5		2.68	1	0.0009487	0.006651
		FALSE	High	Sequest HT (A2)	Unambiguous	[R].nLNLEEk.[V]	N-Term(TMTpro); K7(TMTpro)	1	Q14203	Q14203	0	2	0.2171	0	1	1	734.439	1467.87	1467.87	3.6	0.00264	HCD (High Energy Collision Dissociation)	MS2	22.537	151	-50	87	72.4848	38443	2020_10_137_Wijeratne_CETSA-UPR-480TechRep_AB_F1-5.raw	F67.5	257.3	218.4	215.1	115.2	78.2	104.8	70.7	61.9	273.2	257.8	250.4	152	123.3	90.5	84.2	62.7		1.52	1	0.001114	0.007765
		FALSE	High	Sequest HT (A2)	Unambiguous	[R].nLNLEEk.[V]	N-Term(TMTpro); K7(TMTpro)	1	Q14203	Q14203	0	2	0.0636	0	1	1	734.437	1467.87	1467.87	0.56	0.00041	HCD (High Energy Collision Dissociation)	MS2	40.3139	185.7		63.87	54.615	19534	010_2019_08_019_R_Wijeratne_021420_AB_F5.raw	F64.5	312.6	274.2	258.1	145.1	89.3	122.2	81.6	79.1	339.5	321.7	315	197.5	153.8	120.2	94.3	67.7		1.73	1	0.001464	0.01032
		FALSE	High	Sequest HT (A2)	Unambiguous	[R].nLNLEEk.[V]	N-Term(TMTpro); K7(TMTpro)	1	Q14203	Q14203	0	2	0.067	0	1	1	734.436	1467.87	1467.87	-0.46	-0.00033	HCD (High Energy Collision Dissociation)	MS2	19.8012	245.3		72.523	53.8759	19376	010_2019_08_019_R_Wijeratne_021420_CD_F5.raw	F65.5	388.3	367.1	425.4	227.9	209.8	155.1	134	131.7	411.1	367.7	367.2	213.6	168.3	123.5	109.7	124.1		1.94	1	0.001769	0.013
		FALSE	High	Sequest HT (A2)	Unambiguous	[R].nLNLEEk.[V]	N-Term(TMTpro); K7(TMTpro)	1	Q14203	Q14203	0	2	0.2632	0	1	1	734.438	1467.87	1467.87	1.96	0.00144	HCD (High Energy Collision Dissociation)	MS2	66.8958	284.4	-50	87	71.1961	38083	2020_10_137_Wijeratne_CETSA-UPR-480TechRep_EF_F1-3.raw	F66.3	539	576	552.3	226.1	187.1	113.7	96.2	100	559.4	522.6	444.2	206.5	145.1	97.5	82.1	102.4		1.33	1	0.001916	0.01439
		FALSE	High	Sequest HT (A2)	Unambiguous	[R].nLNLEEk.[V]	N-Term(TMTpro); K7(TMTpro)	1	Q14203	Q14203	0	3	0.2863	0	1	1	489.959	1467.86	1467.87	-1.69	-0.00083	HCD (High Energy Collision Dissociation)	MS2	23.49	87.9	-50	113.181	71.3103	37970	2020_10_137_Wijeratne_CETSA-UPR-480TechRep_CD_F1-4.raw	F68.4	147.4	133.8	154.1	67.4	59.6	45	34.6	32.2	140.8	138.1	161.1	98.2	63.3	51.3	38.1	41.5		2.62	1	0.002617	0.02132
		FALSE	High	Sequest HT (A2)	Unambiguous	[R].nLNLEEk.[V]	N-Term(TMTpro); K7(TMTpro)	1	Q14203	Q14203	0	3	0.2644	0	1	1	489.959	1467.86	1467.87	-2.86	-0.0014	HCD (High Energy Collision Dissociation)	MS2	28.1186	97.6	-50	96.158	71.6104	38200	2020_10_137_Wijeratne_CETSA-UPR-480TechRep_GH_F1-4b.raw	F69.5	143.6	159.8	168.8	94.8	54.7	53.6	80.2	46.6	155	159.9	150.9	77.9	73.8	40.6	46.1	54.8		2.95	1	0.00266	0.02183
		FALSE	High	Sequest HT (A2)	Unambiguous	[R].nLNLEEk.[V]	N-Term(TMTpro); K7(TMTpro)	1	Q14203	Q14203	0	3	0.271	0	1	1	489.961	1467.87	1467.87	0.99	0.00049	HCD (High Energy Collision Dissociation)	MS2	40.2189	98.8	-50	87	71.1381	37991	2020_10_137_Wijeratne_CETSA-UPR-480TechRep_GH_F1-5.raw	F69.6	146.2	167.5	164.1	90.4	66.2	52.7	70	50.4	172.9	158.4	147.2	91.1	74.3	41.6	44.9	43.7		2.62	1	0.002661	0.02185
		FALSE	High	Sequest HT (A2)	Unambiguous	[R].nLNLEEk.[V]	N-Term(TMTpro); K7(TMTpro)	1	Q14203	Q14203	0	2	0.0343	0	1	1	734.436	1467.87	1467.87	-0.5	-0.00037	HCD (High Energy Collision Dissociation)	MS2	20.7673	221.8		86	55.1473	19655	010_2019_08_019_R_Wijeratne_021420_GH_F5.raw	F71.5	348	368.2	396.6	197	125.4	111.2	130.2	88	392.4	400.9	371.5	203.1	142.7	80.5	104.9	88.1		1.75	1	0.004188	0.04178
		FALSE	High	Sequest HT (A2)	Unambiguous	[R].nLNLEEk.[V]	N-Term(TMTpro); K7(TMTpro)	1	Q14203	Q14203	0	3	0.2743	0	1	1	489.96	1467.87	1467.87	-0.68	-0.00033	HCD (High Energy Collision Dissociation)	MS2	65.0924	67.5	-50	76.076	74.8271	39827	2020_10_137_Wijeratne_CETSA-UPR-480TechRep_AB_F1-3.raw	F67.3	113.4	100	99.6	55.1	40.6	41.7	29.4	34.1	123.4	116.7	108.1	66.9	54	47.8	25.9	23.9		2.26	1	0.007167	0.0815
	FALSE	High	[R].DLSSSEK.[Q]	1xTMTpro [K7]; 1xTMTpro [N-Term]	0.00914466	0.00118475	1	1	10	Q14203	Q14203 [379-385]		0	1373.78	239.9	280.2	158.1	105	190.5	225.1	120	149.4	66.4	107.4	110.3	125.2	86.5	77	82.5	56.4	321	347.2	200.9	186.1	183.5	222.6	328.9	320.6	201.5	197.8	196.1	197	367.4	336	227.9	214	223	208.4	183.6	248.5	126.1	157.6	115.6	104.5	162.6	134.4	107.1	82.7	68.9	96.7	126.2	126.8	90	99.4	69.8	59.6	132.2	107.3	96.9	78.1	127.3	79.1	107.1	124.9	84.4	86.1	79.2	84.4	91.46	83.75	86.84	102.38	90.45	87.12	84.27	81.46	92.73	85.36	83.76	82.13	105.49	93.01	96.19	94.93	79.13	74.43	74.08	77.05	84.9	80.2	76.05	70.32	69.92	79.52	79.51	78.13	77.67	63.81	78.75	88.21	83.22	78.47	87.53	55.67	63.26	93.57	79.37	81.63	96.97	51.16	66.31	102.13	92.23	87.2	96.93	77.21	71.86	81.55	78.34	89.66	102.64	85.8	81.78	92.75	91.25	97.1	94.8	83.3	74.31	87.94	90.72	76.63		High	High	High	High	High	High	High	High	High	High	High	High	High	High	High	High	High	High	High	High	High	High	High	High	High	High	High	High	High	High	High	High	High	High	High	High	High	High	High	High	High	High	High	High	High	High	High	High	High	High	High	High	High	High	High	High	High	High	High	High	High	High	High	High	High	High	High	High	High	High	High	High	High	High	High	High	High	High	High	High	High	High	High	High	High	High	High	High	High	High	High	High	High	High	High	High	High	High	High	High	High	High	High	High	High	High	High	High	High	High	High	High	High	High	High	High	High	High	High	High	High	High	High	High	High	High	High	High	High	0.0003723	0.002829	1.79
		Checked	Confidence	Identifying Node	PSM Ambiguity	Annotated Sequence	Modifications	# Proteins	Master Protein Accessions	Protein Accessions	# Missed Cleavages	Charge	DeltaScore	DeltaCn	Rank	Search Engine Rank	m/z [Da]	MH+ [Da]	Theo. MH+ [Da]	DeltaM [ppm]	Deltam/z [Da]	Activation Type	MS Order	Isolation Interference [%]	Average Reporter S/N	Comp. Voltage [V]	Ion Inject Time [ms]	RT [min]	First Scan	Spectrum File	File ID	Abundance: 126	Abundance: 127N	Abundance: 127C	Abundance: 128N	Abundance: 128C	Abundance: 129N	Abundance: 129C	Abundance: 130N	Abundance: 130C	Abundance: 131N	Abundance: 131C	Abundance: 132N	Abundance: 132C	Abundance: 133N	Abundance: 133C	Abundance: 134N	Quan Info	XCorr	# Protein Groups	Percolator q-Value	Percolator PEP
		FALSE	High	Sequest HT (A2)	Unambiguous	[R].dLSSSEk.[Q]	N-Term(TMTpro); K7(TMTpro)	1	Q14203	Q14203	0	2	0.4916	0	1	1	687.392	1373.78	1373.78	0.05	3e-05	HCD (High Energy Collision Dissociation)	MS2	0	47.6	-50	87	42.251	21505	2020_10_137_Wijeratne_CETSA-UPR-480TechRep_CD_F1-2.raw	F68.2	70	72.1	82.3	38	31	21.4	19.3	20.1	71.2	68	81.2	68.8	42.6	29.1	20.9	26		1.79	1	0.0003723	0.002829
		FALSE	High	Sequest HT (A2)	Unambiguous	[R].dLSSSEk.[Q]	N-Term(TMTpro); K7(TMTpro)	1	Q14203	Q14203	0	2	0.4826	0	1	1	687.39	1373.77	1373.78	-2.72	-0.00187	HCD (High Energy Collision Dissociation)	MS2	0	74	-50	87	41.168	21135	2020_10_137_Wijeratne_CETSA-UPR-480TechRep_EF_F1-2.raw	F66.2	112.3	117.2	121.6	77.9	64.4	51.4	50.1	47.1	101	104.7	103	71.1	33.2	51.5	35.6	41.6		2.01	1	0.0006959	0.005149
		FALSE	High	Sequest HT (A2)	Unambiguous	[R].dLSSSEk.[Q]	N-Term(TMTpro); K7(TMTpro)	1	Q14203	Q14203	0	2	0.4579	0	1	1	687.393	1373.78	1373.78	1.94	0.00134	HCD (High Energy Collision Dissociation)	MS2	0	65.1	-50	87	44.3887	22346	2020_10_137_Wijeratne_CETSA-UPR-480TechRep_AB_F1-2.raw	F67.2	111.1	77.3	89.3	60.4	30.3	55.8	33	36	141.8	42	109.7	77.5	53.4	64.5	35	25		1.9	1	0.0007156	0.005324
		FALSE	High	Sequest HT (A2)	Unambiguous	[R].dLSSSEk.[Q]	N-Term(TMTpro); K7(TMTpro)	1	Q14203	Q14203	0	2	0.4076	0	1	1	687.389	1373.77	1373.78	-3.78	-0.00259	HCD (High Energy Collision Dissociation)	MS2	12.7016	67.4	-50	87	40.5519	20782	2020_10_137_Wijeratne_CETSA-UPR-480TechRep_GH_F1-2.raw	F69.2	91.7	103.8	113.5	61.3	31.6	37.4	59.1	37	117	105.8	111.5	54.1	47.1	28.2	34.1	46		1.84	1	0.0009722	0.006749
		FALSE	High	Sequest HT (A2)	Unambiguous	[R].dLSSSEk.[Q]	N-Term(TMTpro); K7(TMTpro)	1	Q14203	Q14203	0	2	0.3739	0	1	1	687.392	1373.78	1373.78	0.46	0.00032	HCD (High Energy Collision Dissociation)	MS2	26.6412	201.2		86	28.3199	9982	010_2019_08_019_R_Wijeratne_021420_CD_F4.raw	F65.4	304.4	297.2	328.1	189.7	191.7	143.6	169.6	116.8	316.9	273.1	275.6	184.4	104.2	110.1	101	113.2		2.3	1	0.001471	0.01044
		FALSE	High	Sequest HT (A2)	Unambiguous	[R].dLSSSEk.[Q]	N-Term(TMTpro); K7(TMTpro)	1	Q14203	Q14203	0	2	0.2067	0	1	1	687.393	1373.78	1373.78	0.9	0.00062	HCD (High Energy Collision Dissociation)	MS2	41.7952	260.1		82.338	29.4944	10094	010_2019_08_019_R_Wijeratne_021420_GH_F3.raw	F71.3	367.2	370.4	438.1	218.1	150.1	130.3	274.1	169.4	423.5	367	389.5	201.8	198.6	125.9	183.5	154.8		1.79	1	0.001478	0.01048
		FALSE	High	Sequest HT (A2)	Unambiguous	[R].dLSSSEk.[Q]	N-Term(TMTpro); K7(TMTpro)	1	Q14203	Q14203	0	2	0.2286	0	1	1	687.392	1373.78	1373.78	0.04	3e-05	HCD (High Energy Collision Dissociation)	MS2	13.7404	204.8		71.545	28.1466	9831	010_2019_08_019_R_Wijeratne_021420_CD_F3.raw	F65.3	299.6	302.6	353.1	188.8	184.8	148.4	162.1	124.4	306.3	280.2	270.7	192.3	92.1	123.8	115.9	132.3		1.75	1	0.002024	0.01528
		FALSE	High	Sequest HT (A2)	Unambiguous	[R].dLSSSEk.[Q]	N-Term(TMTpro); K7(TMTpro)	1	Q14203	Q14203	0	2	0.0734	0	1	1	687.393	1373.78	1373.78	1.52	0.00104	HCD (High Energy Collision Dissociation)	MS2	34.4499	266.8		66.697	27.0587	9473	010_2019_08_019_R_Wijeratne_021420_EF_F3.raw	F70.3	359.4	346.4	427.2	204	178.1	157.6	187.5	151.4	342.8	373.7	444.5	349.2	205.8	191.8	171.3	178.4		1.77	1	0.002152	0.0164
		FALSE	High	Sequest HT (A2)	Unambiguous	[R].dLSSSEk.[Q]	N-Term(TMTpro); K7(TMTpro)	1	Q14203	Q14203	0	2	0.2081	0	1	1	687.391	1373.78	1373.78	-0.82	-0.00056	HCD (High Energy Collision Dissociation)	MS2	0	286.7		86	28.492	9972	010_2019_08_019_R_Wijeratne_021420_AB_F3.raw	F64.3	517.9	323.3	406.2	238.5	145.7	217.9	226.8	189.1	553.7	262.3	461.7	288.1	216	243.2	169.5	127.1		1.73	1	0.002332	0.01796
		FALSE	High	Sequest HT (A2)	Unambiguous	[R].dLSSSEk.[Q]	N-Term(TMTpro); K7(TMTpro)	1	Q14203	Q14203	0	2	0.4541	0	1	1	687.395	1373.78	1373.78	4.02	0.00276	HCD (High Energy Collision Dissociation)	MS2	0	70.5	-50	87	40.7966	20862	2020_10_137_Wijeratne_CETSA-UPR-480TechRep_CD_F1-4.raw	F68.4	100.6	108.2	115.9	51.1	39.2	33.1	33.4	27.5	122.2	117.8	125.4	95.1	49.4	39.6	32.2	37.5		1.85	1	0.007239	0.08236
	FALSE	High	[K].EEQQDDTVYMGK.[V]	1xTMTpro [K12]; 1xTMTpro [N-Term]	0.0211566	0.00276566	1	1	2	Q14203	Q14203 [1236-1247]		0	2051.02																																																																																																																																	No Quan Values	Not Found	Not Found	Not Found	Not Found	Not Found	Not Found	Not Found	Not Found	Not Found	Not Found	Not Found	Not Found	Not Found	Not Found	Not Found	Not Found	Not Found	Not Found	Not Found	Not Found	Not Found	Not Found	Not Found	Not Found	Not Found	Not Found	Not Found	Not Found	Not Found	Not Found	Not Found	Not Found	Not Found	High	Not Found	High	High	Not Found	High	Not Found	Not Found	Not Found	Not Found	Not Found	Not Found	High	Not Found	High	High	Not Found	High	Not Found	Not Found	Not Found	Not Found	Not Found	Not Found	High	Not Found	High	High	Not Found	High	Not Found	Not Found	Not Found	Not Found	Not Found	Not Found	High	Not Found	High	High	Not Found	High	Not Found	Not Found	Not Found	Not Found	Not Found	Not Found	High	Not Found	High	High	Not Found	High	Not Found	Not Found	Not Found	Not Found	Not Found	Not Found	High	Not Found	High	High	Not Found	High	Not Found	Not Found	Not Found	Not Found	Not Found	Not Found	High	Not Found	High	High	Not Found	High	Not Found	Not Found	Not Found	Not Found	Not Found	Not Found	High	Not Found	Not Found	High	Not Found	High	Not Found	Not Found	Not Found	Not Found	Not Found	High	0.001032	0.007236	1.51
		Checked	Confidence	Identifying Node	PSM Ambiguity	Annotated Sequence	Modifications	# Proteins	Master Protein Accessions	Protein Accessions	# Missed Cleavages	Charge	DeltaScore	DeltaCn	Rank	Search Engine Rank	m/z [Da]	MH+ [Da]	Theo. MH+ [Da]	DeltaM [ppm]	Deltam/z [Da]	Activation Type	MS Order	Isolation Interference [%]	Average Reporter S/N	Comp. Voltage [V]	Ion Inject Time [ms]	RT [min]	First Scan	Spectrum File	File ID	Abundance: 126	Abundance: 127N	Abundance: 127C	Abundance: 128N	Abundance: 128C	Abundance: 129N	Abundance: 129C	Abundance: 130N	Abundance: 130C	Abundance: 131N	Abundance: 131C	Abundance: 132N	Abundance: 132C	Abundance: 133N	Abundance: 133C	Abundance: 134N	Quan Info	XCorr	# Protein Groups	Percolator q-Value	Percolator PEP
		FALSE	High	Sequest HT (A2)	Unambiguous	[K].eEQQDDTVYMGk.[V]	N-Term(TMTpro); K12(TMTpro)	1	Q14203	Q14203	0	3	0.4834	0	1	1	684.349	2051.03	2051.02	3.29	0.00225	HCD (High Energy Collision Dissociation)	MS2	0	10	-50	87	73.3627	38707	2020_10_137_Wijeratne_CETSA-UPR-480TechRep_EF_F1-1.raw	F66.1	15.9	18.9	21.7	11.9	7.7	7.3	6.3	5.1	13.3	11.8	10.3	7.9	5.5	5	3.6	7.1		1.51	1	0.001032	0.007236
		FALSE	High	Sequest HT (A2)	Unambiguous	[K].eEQQDDTVYMGk.[V]	N-Term(TMTpro); K12(TMTpro)	1	Q14203	Q14203	0	3	0.3511	0	1	1	684.348	2051.03	2051.02	2.35	0.0016	HCD (High Energy Collision Dissociation)	MS2	33.6093	7.7	-50	87	74.1105	38837	2020_10_137_Wijeratne_CETSA-UPR-480TechRep_CD_F1-1.raw	F68.1	14.4	11.6	16	5.9	8.5	4.4	3.1	2.8	12.5	10.5	10.5	9.7	5.1	5.4	2.5			1.31	1	0.001757	0.0129
	FALSE	High	[K].AIEMELR.[Q]	1xTMTpro [N-Term]	0.0257454	0.00322288	1	1	10	Q14203	Q14203 [568-574]		0	1165.66	1019.1	1106.6	870.8	1028.3	831.9	939.4	411.9	478	237.4	388.5	258.9	275.1	206.7	212.6	211.6	180.9	292	320.3	680.1	781.9	1097.3	1270.7	292.6	295.2	745.5	734.5	1182.1	1247.9	326.6	281.5	734	794.3	1349.9	1160.4	146.2	140.7	285.8	421.7	595.6	554.4	128.9	90.7	249.2	239.6	385.5	401.6	83.4	69.2	164.1	181.6	305.9	238.2	62.2	56.8	142.5	133.7	351.6	258.9	72	60.5	134.9	148.7	266.2	254.2																																																																		High	Not Found	High	Not Found	High	Not Found	High	Not Found	High	Not Found	High	Not Found	High	Not Found	High	Not Found	High	Not Found	High	Not Found	High	Not Found	High	Not Found	High	Not Found	High	Not Found	High	Not Found	High	Not Found	High	Not Found	High	Not Found	Not Found	High	Not Found	High	Not Found	High	Not Found	High	High	Not Found	High	Not Found	Not Found	High	Not Found	High	Not Found	High	Not Found	High	High	Not Found	High	Not Found	Not Found	High	Not Found	High	Not Found	High	Not Found	High	High	Not Found	High	Not Found	Not Found	High	Not Found	High	Not Found	High	Not Found	High	High	Not Found	High	Not Found	Not Found	High	Not Found	High	Not Found	High	Not Found	High	High	Not Found	High	Not Found	Not Found	High	Not Found	High	Not Found	High	Not Found	High	High	Not Found	High	Not Found	Not Found	High	Not Found	High	Not Found	High	Not Found	High	High	Not Found	High	Not Found	Not Found	High	Not Found	High	Not Found	High	Not Found	High	High	0.001241	0.008636	1.53
		Checked	Confidence	Identifying Node	PSM Ambiguity	Annotated Sequence	Modifications	# Proteins	Master Protein Accessions	Protein Accessions	# Missed Cleavages	Charge	DeltaScore	DeltaCn	Rank	Search Engine Rank	m/z [Da]	MH+ [Da]	Theo. MH+ [Da]	DeltaM [ppm]	Deltam/z [Da]	Activation Type	MS Order	Isolation Interference [%]	Average Reporter S/N	Comp. Voltage [V]	Ion Inject Time [ms]	RT [min]	First Scan	Spectrum File	File ID	Abundance: 126	Abundance: 127N	Abundance: 127C	Abundance: 128N	Abundance: 128C	Abundance: 129N	Abundance: 129C	Abundance: 130N	Abundance: 130C	Abundance: 131N	Abundance: 131C	Abundance: 132N	Abundance: 132C	Abundance: 133N	Abundance: 133C	Abundance: 134N	Quan Info	XCorr	# Protein Groups	Percolator q-Value	Percolator PEP
		FALSE	High	Sequest HT (A2)	Unambiguous	[K].aIEMELR.[Q]	N-Term(TMTpro)	1	Q14203	Q14203	0	2	0.2418	0	1	1	583.332	1165.66	1165.66	-0.3	-0.00017	HCD (High Energy Collision Dissociation)	MS2	33.7326	206		86	58.9148	21463	010_2019_08_019_R_Wijeratne_021420_GH_F4.raw	F71.4	341.9	361	405.1	170.5	106.6	89.1	101	72.7	408.9	377.9	364.1	167.3	114.2	71	68.9	76.2		1.53	1	0.001241	0.008636
		FALSE	High	Sequest HT (A2)	Unambiguous	[K].aIEMELR.[Q]	N-Term(TMTpro)	1	Q14203	Q14203	0	2	0.3121	0	1	1	583.332	1165.66	1165.66	0.1	6e-05	HCD (High Energy Collision Dissociation)	MS2	16.8658	169.9		86	58.0023	21581	010_2019_08_019_R_Wijeratne_021420_CD_F3.raw	F65.3	292	292.6	326.6	146.2	128.9	83.4	62.2	72	320.3	295.2	281.5	140.7	90.7	69.2	56.8	60.5		1.73	1	0.001919	0.01441
		FALSE	High	Sequest HT (A2)	Unambiguous	[K].aIEMELR.[Q]	N-Term(TMTpro)	1	Q14203	Q14203	0	2	0.3371	0	1	1	583.332	1165.66	1165.66	-0.87	-0.00051	HCD (High Energy Collision Dissociation)	MS2	36.1464	146.4		62.347	56.247	20939	010_2019_08_019_R_Wijeratne_021420_EF_F3.raw	F70.3	244.1	256.8	261.6	116.7	92.3	51.1	52.8	46.5	271.6	261.9	284.1	160.9	91	59.3	45.9	46.5		1.75	1	0.002096	0.01583
		FALSE	High	Sequest HT (A2)	Unambiguous	[K].aIEMELR.[Q]	N-Term(TMTpro)	1	Q14203	Q14203	0	2	0.3466	0	1	1	583.332	1165.66	1165.66	0.3	0.00017	HCD (High Energy Collision Dissociation)	MS2	35.2703	183.7		46.086	58.8541	21966	010_2019_08_019_R_Wijeratne_021420_AB_F3.raw	F64.3	345.5	297.7	283.7	133.6	76.2	87.6	69.5	65.3	375.6	356.1	341.1	160.3	128.2	89.7	69	60.3		1.76	1	0.002312	0.01773
		FALSE	High	Sequest HT (A2)	Unambiguous	[K].aIEMELR.[Q]	N-Term(TMTpro)	1	Q14203	Q14203	0	2	0.2796	0	1	1	583.333	1165.66	1165.66	1.17	0.00068	HCD (High Energy Collision Dissociation)	MS2	35.1055	165.9		69.491	59.6513	21781	010_2019_08_019_R_Wijeratne_021420_GH_F3.raw	F71.3	268.9	275.1	338.8	148.8	92.9	71.8	82.9	65.8	294.5	310	281.1	134.7	94.9	59.5	66.4	68.2		1.86	1	0.002987	0.02573
		FALSE	High	Sequest HT (A2)	Unambiguous	[K].aIEMELR.[Q]	N-Term(TMTpro)	1	Q14203	Q14203	0	2	0.3353	0	1	1	583.332	1165.66	1165.66	-0.03	-2e-05	HCD (High Energy Collision Dissociation)	MS2	48.325	221.5		86	58.6314	21341	010_2019_08_019_R_Wijeratne_021420_AB_F4.raw	F64.4	422.1	354.6	332.4	177.9	96.2	105.9	79.4	84.4	461.4	422.6	377.5	203.9	167.8	112.9	79.5	66.1		1.67	1	0.003238	0.02932
		FALSE	High	Sequest HT (A2)	Unambiguous	[K].aIEMELR.[Q]	N-Term(TMTpro)	1	Q14203	Q14203	0	2	0.3212	0	1	1	583.332	1165.66	1165.66	-0.34	-0.0002	HCD (High Energy Collision Dissociation)	MS2	29.9126	135.9		32.448	59.2811	22141	010_2019_08_019_R_Wijeratne_021420_AB_F3.raw	F64.3	251.5	218.5	215.8	100.4	65	65.4	57.8	61.9	269.6	249.6	220.8	113.8	92.5	72.5	64.1	54.5		1.93	1	0.003879	0.03789
		FALSE	High	Sequest HT (A2)	Unambiguous	[K].aIEMELR.[Q]	N-Term(TMTpro)	1	Q14203	Q14203	0	2	0.3121	0	1	1	583.333	1165.66	1165.66	0.85	0.0005	HCD (High Energy Collision Dissociation)	MS2	18.7712	169.3		86	59.2278	21610	010_2019_08_019_R_Wijeratne_021420_GH_F3.raw	F71.3	275.9	305.8	337.6	149.1	97.6	68	84.2	61.5	334.1	316.1	289.2	126.5	100.7	51.7	58.6	52.7		1.73	1	0.004191	0.04182
		FALSE	High	Sequest HT (A2)	Unambiguous	[K].aIEMELR.[Q]	N-Term(TMTpro)	1	Q14203	Q14203	0	2	0.3035	0	1	1	583.332	1165.66	1165.66	-0.03	-2e-05	HCD (High Energy Collision Dissociation)	MS2	48.0031	264.3		59.3	56.717	20792	010_2019_08_019_R_Wijeratne_021420_EF_F4.raw	F70.4	436	488.7	472.4	169.1	156.9	113	89.7	88.4	510.3	472.6	510.2	260.8	148.6	122.3	87.8	102.2		2.01	1	0.004597	0.04735
		FALSE	High	Sequest HT (A2)	Unambiguous	[K].aIEMELR.[Q]	N-Term(TMTpro)	1	Q14203	Q14203	0	2	0.2921	0	1	1	583.332	1165.66	1165.66	-0.09	-5e-05	HCD (High Energy Collision Dissociation)	MS2	22.3565	141.3		86	59.9447	21894	010_2019_08_019_R_Wijeratne_021420_GH_F3.raw	F71.3	210.6	240.2	268.4	127.2	88.4	77	83.5	66.2	233.2	243.9	226	125.9	91.8	56	65	57.1		1.78	1	0.00644	0.07171
	FALSE	High	[R].ETELELR.[E]	1xTMTpro [N-Term]	0.0312725	0.00370222	1	1	4	Q14203	Q14203 [480-486]		0	1193.67	280.8	276.2	218.1	270.8	236.4	272.7	144	166.3	79.6	131.1	116.6	120.3	71.3	87.3	79.1	61.9	248	252	280.8	313.1	52.6	51.4	223.4	243.1	281.2	312.5	53.2	53.5	275.3	217	326.8	335.5	57.9	54.2	159.1	153.2	184.7	242	24.8	24.5	142.8	105.3	123.4	140.9	16.2	21.9	109.2	90.1	86.3	98	15	13.9	89.5	74.9	66.7	81.1	21.8	16.6	91.2	91.5	60.3	89.2	15.1	13.7																																																																		High	Not Found	High	Not Found	High	Not Found	High	Not Found	High	Not Found	High	Not Found	High	Not Found	High	Not Found	High	Not Found	High	Not Found	High	Not Found	High	Not Found	High	Not Found	High	Not Found	High	Not Found	High	Not Found	High	Not Found	High	Not Found	Not Found	High	Not Found	High	High	Not Found	High	Not Found	High	Not Found	High	Not Found	Not Found	High	Not Found	High	High	Not Found	High	Not Found	High	Not Found	High	Not Found	Not Found	High	Not Found	High	High	Not Found	High	Not Found	High	Not Found	High	Not Found	Not Found	High	Not Found	High	High	Not Found	High	Not Found	High	Not Found	High	Not Found	Not Found	High	Not Found	High	High	Not Found	High	Not Found	High	Not Found	High	Not Found	Not Found	High	Not Found	High	High	Not Found	High	Not Found	High	Not Found	High	Not Found	Not Found	High	Not Found	High	High	Not Found	High	Not Found	High	Not Found	High	Not Found	Not Found	High	Not Found	High	High	Not Found	High	Not Found	High	0.001443	0.01018	2.23
		Checked	Confidence	Identifying Node	PSM Ambiguity	Annotated Sequence	Modifications	# Proteins	Master Protein Accessions	Protein Accessions	# Missed Cleavages	Charge	DeltaScore	DeltaCn	Rank	Search Engine Rank	m/z [Da]	MH+ [Da]	Theo. MH+ [Da]	DeltaM [ppm]	Deltam/z [Da]	Activation Type	MS Order	Isolation Interference [%]	Average Reporter S/N	Comp. Voltage [V]	Ion Inject Time [ms]	RT [min]	First Scan	Spectrum File	File ID	Abundance: 126	Abundance: 127N	Abundance: 127C	Abundance: 128N	Abundance: 128C	Abundance: 129N	Abundance: 129C	Abundance: 130N	Abundance: 130C	Abundance: 131N	Abundance: 131C	Abundance: 132N	Abundance: 132C	Abundance: 133N	Abundance: 133C	Abundance: 134N	Quan Info	XCorr	# Protein Groups	Percolator q-Value	Percolator PEP
		FALSE	High	Sequest HT (A2)	Unambiguous	[R].eTELELR.[E]	N-Term(TMTpro)	1	Q14203	Q14203	0	2	0.1121	0	1	1	597.339	1193.67	1193.67	0.06	3e-05	HCD (High Energy Collision Dissociation)	MS2	31.011	188.9		44.027	43.3237	15238	010_2019_08_019_R_Wijeratne_021420_EF_F1.raw	F70.1	280.8	281.2	326.8	184.7	123.4	86.3	66.7	60.3	313.1	312.5	335.5	242	140.9	98	81.1	89.2		2.23	1	0.001443	0.01018
		FALSE	High	Sequest HT (A2)	Unambiguous	[R].eTELELR.[E]	N-Term(TMTpro)	1	Q14203	Q14203	0	2	0.13	0	1	1	597.338	1193.67	1193.67	-0.23	-0.00014	HCD (High Energy Collision Dissociation)	MS2	23	163.3		30.529	44.5998	15026	010_2019_08_019_R_Wijeratne_021420_AB_F1.raw	F64.1	280.8	218.1	236.4	144	79.6	116.6	71.3	79.1	276.2	270.8	272.7	166.3	131.1	120.3	87.3	61.9		2.23	1	0.001524	0.01084
		FALSE	High	Sequest HT (A2)	Unambiguous	[R].eTELELR.[E]	N-Term(TMTpro)	1	Q14203	Q14203	0	2	0.1489	0	1	1	597.339	1193.67	1193.67	0.22	0.00013	HCD (High Energy Collision Dissociation)	MS2	16.9703	160.3		28.382	44.4101	15458	010_2019_08_019_R_Wijeratne_021420_CD_F1.raw	F65.1	248	223.4	275.3	159.1	142.8	109.2	89.5	91.2	252	243.1	217	153.2	105.3	90.1	74.9	91.5		2.35	1	0.001813	0.01338
		FALSE	High	Sequest HT (A2)	Unambiguous	[R].eTELELR.[E]	N-Term(TMTpro)	1	Q14203	Q14203	0	2	0.2244	0	1	1	597.34	1193.67	1193.67	2.22	0.00132	HCD (High Energy Collision Dissociation)	MS2	16.2747	31.6	-50	87	56.8108	29885	2020_10_137_Wijeratne_CETSA-UPR-480TechRep_GH_F1-2.raw	F69.2	52.6	53.2	57.9	24.8	16.2	15	21.8	15.1	51.4	53.5	54.2	24.5	21.9	13.9	16.6	13.7		1.56	1	0.002136	0.01625
	FALSE	High	[R].LNSQSK.[R]	1xTMTpro [K6]; 1xTMTpro [N-Term]	0.0337128	0.00388093	1	1	11	Q14203	Q14203 [1037-1042]		0	1284.78	298.9	299.6	237.2	72.2	217.3	236.7	98.5	123.5	61.2	80.4	71.8	79.2	48.7	52.6	34.2	45.1	285.5	300.5	429.6	489.5	121	129.5	270.7	286.1	454.1	440.9	125	128.6	319.9	297.9	459	394.5	134.2	128.2	136.1	173.6	229.8	220.4	59.3	57.9	127.4	110.2	220.4	152.2	39.5	44.9	98	84.9	145.2	123.7	29.6	24.3	92	71.9	110.2	86.3	45.5	30.2	74.7	95.5	110.7	101.5	24.4	29.6	23.9	26.63	39.18	62.27	21.45	26.42	15.9	18.95	22.58	8.61	33.56	26.81	34.48	36.85	23.06	34.37	87.99	88.94			34.94	34.87	91.06	83.23			34.56	32.95	83.3	73.53			33.49	29.82	90.84	63.95			37.8	35.24	90.5	80.92			41.55	40.71	80	66.49			31.92	44.19	68.19	67.38			38.68	47.58	71.53	46.25			49.67	40.28		High	High	High	High	High	High	High	High	High	High	High	High	High	High	High	High	High	High	High	High	High	High	High	High	High	High	High	High	High	High	High	High	High	High	High	High	High	Not Found	High	Not Found	High	High	High	High	High	High	High	High	High	Not Found	High	Not Found	High	High	High	High	High	High	High	High	High	Not Found	High	Not Found	High	High	High	High	High	High	High	High	High	Not Found	High	Not Found	High	High	High	High	High	High	High	High	High	Not Found	High	Not Found	High	High	High	High	High	High	High	High	High	Not Found	High	Not Found	High	High	High	High	High	High	High	High	High	Not Found	High	Not Found	High	High	High	High	High	High	High	High	High	Not Found	High	Not Found	High	High	High	High	High	0.001525	0.01085	1.94
		Checked	Confidence	Identifying Node	PSM Ambiguity	Annotated Sequence	Modifications	# Proteins	Master Protein Accessions	Protein Accessions	# Missed Cleavages	Charge	DeltaScore	DeltaCn	Rank	Search Engine Rank	m/z [Da]	MH+ [Da]	Theo. MH+ [Da]	DeltaM [ppm]	Deltam/z [Da]	Activation Type	MS Order	Isolation Interference [%]	Average Reporter S/N	Comp. Voltage [V]	Ion Inject Time [ms]	RT [min]	First Scan	Spectrum File	File ID	Abundance: 126	Abundance: 127N	Abundance: 127C	Abundance: 128N	Abundance: 128C	Abundance: 129N	Abundance: 129C	Abundance: 130N	Abundance: 130C	Abundance: 131N	Abundance: 131C	Abundance: 132N	Abundance: 132C	Abundance: 133N	Abundance: 133C	Abundance: 134N	Quan Info	XCorr	# Protein Groups	Percolator q-Value	Percolator PEP
		FALSE	High	Sequest HT (A2)	Unambiguous	[R].lNSQSk.[R]	N-Term(TMTpro); K6(TMTpro)	1	Q14203	Q14203	0	2	0.2784	0	1	1	642.892	1284.78	1284.78	0.14	9e-05	HCD (High Energy Collision Dissociation)	MS2	9.49039	55.7	-50	87	33.6573	16817	2020_10_137_Wijeratne_CETSA-UPR-480TechRep_GH_F1-6b.raw	F69.8	94	97.4	105.4	45.1	29.2	23.5	34.4	16.9	100.7	101.4	103.5	44.9	33.4	17.6	21.3	22.1		1.94	1	0.001525	0.01085
		FALSE	High	Sequest HT (A2)	Unambiguous	[R].lNSQSk.[R]	N-Term(TMTpro); K6(TMTpro)	1	Q14203	Q14203	0	2	0.1387	0	1	1	642.892	1284.78	1284.78	0.31	0.0002	HCD (High Energy Collision Dissociation)	MS2	30.427	99.1	-50	87	31.2996	15640	2020_10_137_Wijeratne_CETSA-UPR-480TechRep_EF_F1-5.raw	F66.5	154.5	170.5	182.8	85.8	78.1	51.7	46.4	46.2	190.6	167.5	155.6	86	53.6	48.2	30.8	37.6		1.73	1	0.001903	0.01416
		FALSE	High	Sequest HT (A2)	Unambiguous	[R].lNSQSk.[R]	N-Term(TMTpro); K6(TMTpro)	1	Q14203	Q14203	0	2	0.1745	0	1	1	642.892	1284.78	1284.78	0.61	0.00039	HCD (High Energy Collision Dissociation)	MS2	14.0609	92.5	-50	119	32.5535	16128	2020_10_137_Wijeratne_CETSA-UPR-480TechRep_CD_F1-6.raw	F68.6	137.8	126	162.7	63.5	59.7	51.6	54.4	42.8	143.4	145.6	167.4	106.6	57.5	51	42.8	68		1.49	1	0.002939	0.0252
		FALSE	High	Sequest HT (A2)	Unambiguous	[R].lNSQSk.[R]	N-Term(TMTpro); K6(TMTpro)	1	Q14203	Q14203	0	2	0.2474	0	1	1	642.892	1284.78	1284.78	-0.27	-0.00017	HCD (High Energy Collision Dissociation)	MS2	0	93.2		86	22.6975	7315	010_2019_08_019_R_Wijeratne_021420_GH_F6.raw	F71.6	155.7	160.4	170.8	78	53.5	37.2	60.3	35.2	166.6	163	158.8	74.7	60.4	33.6	42.9	39.7		1.9	1	0.002988	0.02576
		FALSE	High	Sequest HT (A2)	Unambiguous	[R].lNSQSk.[R]	N-Term(TMTpro); K6(TMTpro)	1	Q14203	Q14203	0	2	0.1705	0	1	1	642.892	1284.78	1284.78	-0.52	-0.00034	HCD (High Energy Collision Dissociation)	MS2	0	131.4	-50	87	32.6386	16194	2020_10_137_Wijeratne_CETSA-UPR-480TechRep_EF_F1-6.raw	F66.6	225.2	233.3	220.8	123	119.4	75.1	49.6	53.7	236.6	229.1	192.8	108.2	81.5	62.5	43.6	48		1.76	1	0.003131	0.02822
		FALSE	High	Sequest HT (A2)	Unambiguous	[R].lNSQSk.[R]	N-Term(TMTpro); K6(TMTpro)	1	Q14203	Q14203	0	2	0.2407	0	1	1	642.892	1284.78	1284.78	0.34	0.00022	HCD (High Energy Collision Dissociation)	MS2	4.15829	152.6	-50	87	34.5739	16939	2020_10_137_Wijeratne_CETSA-UPR-480TechRep_AB_F1-7.raw	F67.7	354.5	315.3	253.2	110.3	71.9	91.5	62.5	40.3	362.5	45	285.9	141.3	85.4	96	68.7	57.8		1.62	1	0.004167	0.04152
		FALSE	High	Sequest HT (A2)	Unambiguous	[R].lNSQSk.[R]	N-Term(TMTpro); K6(TMTpro)	1	Q14203	Q14203	0	2	0.1587	0	1	1	642.893	1284.78	1284.78	0.83	0.00053	HCD (High Energy Collision Dissociation)	MS2	0	147.9		86	19.0103	6195	010_2019_08_019_R_Wijeratne_021420_CD_F6.raw	F65.6	244.4	250.6	265.1	132.8	128.4	92.3	75.1	64.1	262.4	229.4	220.5	123.6	92.1	64.7	57.7	63.9		1.89	1	0.005452	0.05769
		FALSE	High	Sequest HT (A2)	Unambiguous	[R].lNSQSk.[R]	N-Term(TMTpro); K6(TMTpro)	1	Q14203	Q14203	0	2	0.2279	0	1	1	642.892	1284.78	1284.78	0.02	1e-05	HCD (High Energy Collision Dissociation)	MS2	0	192.7		86	16.8591	5422	010_2019_08_019_R_Wijeratne_021420_CD_F7.raw	F65.7	347.3	331	363.9	158.8	143.5	93.7	80.6	66.3	367.1	332.7	309.5	159	119.2	76.8	63	70.2		2.15	1	0.005475	0.05794
		FALSE	High	Sequest HT (A2)	Unambiguous	[R].lNSQSk.[R]	N-Term(TMTpro); K6(TMTpro)	1	Q14203	Q14203	0	2	0.2539	0	1	1	642.891	1284.78	1284.78	-1.18	-0.00076	HCD (High Energy Collision Dissociation)	MS2	0	53.2		86	17.947	5612	010_2019_08_019_R_Wijeratne_021420_AB_F7.raw	F64.7	120.2	88.7	90.9	45.9	25.7	26.7	17.6	15.2	113.8	56.5	98.7	50.9	35.7	32.1	17.7	15.2		1.93	1	0.005501	0.05833
		FALSE	High	Sequest HT (A2)	Unambiguous	[R].lNSQSk.[R]	N-Term(TMTpro); K6(TMTpro)	1	Q14203	Q14203	0	2	0.203	0	1	1	642.892	1284.78	1284.78	-0.56	-0.00036	HCD (High Energy Collision Dissociation)	MS2	0	30	-50	87	27.815	14421	2020_10_137_Wijeratne_CETSA-UPR-480TechRep_EF_F1-8.raw	F66.8	49.9	50.3	55.4	21	22.9	18.4	14.2	10.8	62.3	44.3	46.1	26.2	17.1	13	11.9	15.9		1.33	1	0.005897	0.06404
		FALSE	High	Sequest HT (A2)	Unambiguous	[R].lNSQSk.[R]	N-Term(TMTpro); K6(TMTpro)	1	Q14203	Q14203	0	2	0.2419	0	1	1	642.891	1284.78	1284.78	-1.18	-0.00076	HCD (High Energy Collision Dissociation)	MS2	0	57		86	17.9731	5620	010_2019_08_019_R_Wijeratne_021420_AB_F7.raw	F64.7	131.8	89.8	95.6	42.1	26.4	29.7	20.4	13.8	133.8	59.3	97.2	57	39.9	33.3	22.6	20		1.86	1	0.007637	0.08753
	FALSE	High	[K].ERVDELTTDLEILK.[A]	1xTMTpro [K14]; 1xTMTpro [N-Term]	0.0369283	0.0041779	1	1	1	Q14203	Q14203 [330-343]		1	2282.31																			138.9	145.8					166.4	144					192.1	187.9					94.5	138.2					100.5	70.9					49.6	61					38.1	27.1					30.3	41.2																																																																				Not Found	Not Found	Not Found	Not Found	Not Found	Not Found	Not Found	Not Found	Not Found	Not Found	Not Found	Not Found	Not Found	Not Found	Not Found	Not Found	Not Found	Not Found	Not Found	Not Found	Not Found	Not Found	Not Found	Not Found	Not Found	Not Found	Not Found	Not Found	Not Found	Not Found	Not Found	Not Found	Not Found	Not Found	Not Found	Not Found	Not Found	High	Not Found	High	Not Found	Not Found	Not Found	Not Found	Not Found	Not Found	Not Found	Not Found	Not Found	High	Not Found	High	Not Found	Not Found	Not Found	Not Found	Not Found	Not Found	Not Found	Not Found	Not Found	High	Not Found	High	Not Found	Not Found	Not Found	Not Found	Not Found	Not Found	Not Found	Not Found	Not Found	High	Not Found	High	Not Found	Not Found	Not Found	Not Found	Not Found	Not Found	Not Found	Not Found	Not Found	High	Not Found	High	Not Found	Not Found	Not Found	Not Found	Not Found	Not Found	Not Found	Not Found	Not Found	High	Not Found	High	Not Found	Not Found	Not Found	Not Found	Not Found	Not Found	Not Found	Not Found	Not Found	High	Not Found	High	Not Found	Not Found	Not Found	Not Found	Not Found	Not Found	Not Found	Not Found	Not Found	High	Not Found	High	Not Found	Not Found	Not Found	Not Found	High	0.001623	0.01174	2.37
		Checked	Confidence	Identifying Node	PSM Ambiguity	Annotated Sequence	Modifications	# Proteins	Master Protein Accessions	Protein Accessions	# Missed Cleavages	Charge	DeltaScore	DeltaCn	Rank	Search Engine Rank	m/z [Da]	MH+ [Da]	Theo. MH+ [Da]	DeltaM [ppm]	Deltam/z [Da]	Activation Type	MS Order	Isolation Interference [%]	Average Reporter S/N	Comp. Voltage [V]	Ion Inject Time [ms]	RT [min]	First Scan	Spectrum File	File ID	Abundance: 126	Abundance: 127N	Abundance: 127C	Abundance: 128N	Abundance: 128C	Abundance: 129N	Abundance: 129C	Abundance: 130N	Abundance: 130C	Abundance: 131N	Abundance: 131C	Abundance: 132N	Abundance: 132C	Abundance: 133N	Abundance: 133C	Abundance: 134N	Quan Info	XCorr	# Protein Groups	Percolator q-Value	Percolator PEP
		FALSE	High	Sequest HT (A2)	Unambiguous	[K].eRVDELTTDLEILk.[A]	N-Term(TMTpro); K14(TMTpro)	1	Q14203	Q14203	1	3	0.5316	0	1	1	761.444	2282.32	2282.31	2.68	0.00204	HCD (High Energy Collision Dissociation)	MS2	28.0223	101.7		86	126.52	51783	010_2019_08_019_R_Wijeratne_021420_EF_F3.raw	F70.3	138.9	166.4	192.1	94.5	100.5	49.6	38.1	30.3	145.8	144	187.9	138.2	70.9	61	27.1	41.2		2.37	1	0.001623	0.01174
	FALSE	High	[K].REGTDTTAK.[T]	1xTMTpro [K9]; 1xTMTpro [N-Term]	0.0820465	0.00770809	1	1	2	Q14203	Q14203 [119-127]		1	1586.9																																																																																																																																	No Quan Values	Not Found	Not Found	Not Found	Not Found	Not Found	Not Found	Not Found	Not Found	Not Found	Not Found	Not Found	Not Found	Not Found	Not Found	Not Found	Not Found	Not Found	Not Found	Not Found	Not Found	Not Found	Not Found	Not Found	Not Found	Not Found	Not Found	Not Found	Not Found	Not Found	Not Found	Not Found	Not Found	High	Not Found	High	Not Found	Not Found	High	Not Found	High	Not Found	Not Found	Not Found	Not Found	High	Not Found	High	Not Found	Not Found	High	Not Found	High	Not Found	Not Found	Not Found	Not Found	High	Not Found	High	Not Found	Not Found	High	Not Found	High	Not Found	Not Found	Not Found	Not Found	High	Not Found	High	Not Found	Not Found	High	Not Found	High	Not Found	Not Found	Not Found	Not Found	High	Not Found	High	Not Found	Not Found	High	Not Found	High	Not Found	Not Found	Not Found	Not Found	High	Not Found	High	Not Found	Not Found	High	Not Found	High	Not Found	Not Found	Not Found	Not Found	High	Not Found	High	Not Found	Not Found	High	Not Found	High	Not Found	Not Found	Not Found	Not Found	High	Not Found	High	Not Found	Not Found	High	Not Found	High	Not Found	Not Found	Not Found	Not Found	High	0.002845	0.02405	1.88
		Checked	Confidence	Identifying Node	PSM Ambiguity	Annotated Sequence	Modifications	# Proteins	Master Protein Accessions	Protein Accessions	# Missed Cleavages	Charge	DeltaScore	DeltaCn	Rank	Search Engine Rank	m/z [Da]	MH+ [Da]	Theo. MH+ [Da]	DeltaM [ppm]	Deltam/z [Da]	Activation Type	MS Order	Isolation Interference [%]	Average Reporter S/N	Comp. Voltage [V]	Ion Inject Time [ms]	RT [min]	First Scan	Spectrum File	File ID	Abundance: 126	Abundance: 127N	Abundance: 127C	Abundance: 128N	Abundance: 128C	Abundance: 129N	Abundance: 129C	Abundance: 130N	Abundance: 130C	Abundance: 131N	Abundance: 131C	Abundance: 132N	Abundance: 132C	Abundance: 133N	Abundance: 133C	Abundance: 134N	Quan Info	XCorr	# Protein Groups	Percolator q-Value	Percolator PEP
		FALSE	High	Sequest HT (A2)	Unambiguous	[K].rEGTDTTAk.[T]	N-Term(TMTpro); K9(TMTpro)	1	Q14203	Q14203	1	3	0.3085	0	1	1	529.638	1586.9	1586.9	0.2	0.0001	HCD (High Energy Collision Dissociation)	MS2	59.1283	294.5		40.315	8.177	2550	010_2019_08_019_R_Wijeratne_021420_CD_F4.raw	F65.4	395.4	434.6	501.6	320.6	295.1	268.4	233.1	118	406.1	424.2	373.2	325.6	178.3	187.8	156.4	93.3		1.88	1	0.002845	0.02405
		FALSE	High	Sequest HT (A2)	Unambiguous	[K].rEGTDTTAk.[T]	N-Term(TMTpro); K9(TMTpro)	1	Q14203	Q14203	1	3	0.4475	0	1	1	529.638	1586.9	1586.9	0.66	0.00035	HCD (High Energy Collision Dissociation)	MS2	71.2343	354.6		59.488	7.8178	2365	010_2019_08_019_R_Wijeratne_021420_EF_F3.raw	F70.3	517.3	507.1	592	289.9	224.2	156.3	146.1	113.4	535.8	577.8	606.3	597.3	286.4	215.6	125.3	183.3		2.57	1	0.00338	0.03137
FALSE	High	Master Protein	P30622	CAP-Gly domain-containing linker protein 1 OS=Homo sapiens OX=9606 GN=CLIP1 PE=1 SV=2	0	362.115	44	67	536	61	1438	162.1	5.36	1366.37	67	6317.7	6843.4	5396.2	6259.3	5561.7	6165.6	3726.1	4550.1	2481.9	3759.6	3274	3403.9	2385.9	2576.1	2252.4	2002.7	4134.1	4544.7	5654.1	6256.2	2302.1	2672.8	4090.8	4323.6	5660.4	5888.7	2533.9	2606.3	4684.8	4361.4	6303.2	6065.8	2877.3	2512.9	2793.5	3344.1	3806.4	4549.3	1549.5	1586.8	2771.2	2377.5	3738.8	3188.5	1099.6	1235.3	2142	1970.2	2823.2	2578.2	966.7	745.3	2018.8	1647.2	2615.9	2142.5	1304	916.5	1803.4	1900.5	2251.4	2407.3	817.5	838.1	16.46	14.45	15.94	16.81	13.97	15.55	11.41	12.85	10.29	11.37	8.67	9.57	3.9	9.31	3.49	7.28	59.08	62.71	65.88	64.05	21.06	21.61	61.27	60.26	64.43	65.06	22.31	19.3	64.54	53.42	60.43	72.61	21.43	20.71	66.7	38.38	49.78	77.65	31.75	31.48	65.68	49.88	50.75	68.01	29.48	32.38	63.06	41.97	48.17	71.8	36.88	36.74	54.2	47.85	55.6	62.62	36.21	36.17	62.46	39.05	47.58	69.11	38.44	39.61	High	High	High	High	High	High	High	High	High	High	High	High	High	High	High	High	High	High	High	High	High	High	High	High	High	High	High	High	High	High	High	High	High	High	High	High	High	High	High	High	High	High	High	High	High	High	High	High	High	High	High	High	High	High	High	High	High	High	High	High	High	High	High	High	High	High	High	High	High	High	High	High	High	High	High	High	High	High	High	High	High	High	High	High	High	High	High	High	High	High	High	High	High	High	High	High	High	High	High	High	High	High	High	High	High	High	High	High	High	High	High	High	High	High	High	High	High	High	High	High	High	High	High	High	High	High	High	High	1
	Checked	Confidence	Annotated Sequence	Modifications	Qvality PEP	Qvality q-value	# Protein Groups	# Proteins	# PSMs	Master Protein Accessions	Positions in Master Proteins	Modifications in Master Proteins	# Missed Cleavages	Theo. MH+ [Da]	Abundances (Grouped): DMSO, 25, 1hr, Rep 1	Abundances (Grouped): DMSO, 25, 1hr, Rep 2	Abundances (Grouped): DMSO, 35, 1hr, Rep 1	Abundances (Grouped): DMSO, 35, 1hr, Rep 2	Abundances (Grouped): DMSO, 39, 1hr, Rep 1	Abundances (Grouped): DMSO, 39, 1hr, Rep 2	Abundances (Grouped): DMSO, 50, 1hr, Rep 1	Abundances (Grouped): DMSO, 50, 1hr, Rep 2	Abundances (Grouped): DMSO, 55, 1hr, Rep 1	Abundances (Grouped): DMSO, 55, 1hr, Rep 2	Abundances (Grouped): DMSO, 61, 1hr, Rep 1	Abundances (Grouped): DMSO, 61, 1hr, Rep 2	Abundances (Grouped): DMSO, 75, 1hr, Rep 1	Abundances (Grouped): DMSO, 75, 1hr, Rep 2	Abundances (Grouped): DMSO, 90, 1hr, Rep 1	Abundances (Grouped): DMSO, 90, 1hr, Rep 2	Abundances (Grouped): Tg, 25, 1hr, Rep 1	Abundances (Grouped): Tg, 25, 1hr, Rep 2	Abundances (Grouped): Tg, 25, 3hr, Rep 1	Abundances (Grouped): Tg, 25, 3hr, Rep 2	Abundances (Grouped): Tg, 25, 6hr, Rep 1	Abundances (Grouped): Tg, 25, 6hr, Rep 2	Abundances (Grouped): Tg, 35, 1hr, Rep 1	Abundances (Grouped): Tg, 35, 1hr, Rep 2	Abundances (Grouped): Tg, 35, 3hr, Rep 1	Abundances (Grouped): Tg, 35, 3hr, Rep 2	Abundances (Grouped): Tg, 35, 6hr, Rep 1	Abundances (Grouped): Tg, 35, 6hr, Rep 2	Abundances (Grouped): Tg, 39, 1hr, Rep 1	Abundances (Grouped): Tg, 39, 1hr, Rep 2	Abundances (Grouped): Tg, 39, 3hr, Rep 1	Abundances (Grouped): Tg, 39, 3hr, Rep 2	Abundances (Grouped): Tg, 39, 6hr, Rep 1	Abundances (Grouped): Tg, 39, 6hr, Rep 2	Abundances (Grouped): Tg, 50, 1hr, Rep 1	Abundances (Grouped): Tg, 50, 1hr, Rep 2	Abundances (Grouped): Tg, 50, 3hr, Rep 1	Abundances (Grouped): Tg, 50, 3hr, Rep 2	Abundances (Grouped): Tg, 50, 6hr, Rep 1	Abundances (Grouped): Tg, 50, 6hr, Rep 2	Abundances (Grouped): Tg, 55, 1hr, Rep 1	Abundances (Grouped): Tg, 55, 1hr, Rep 2	Abundances (Grouped): Tg, 55, 3hr, Rep 1	Abundances (Grouped): Tg, 55, 3hr, Rep 2	Abundances (Grouped): Tg, 55, 6hr, Rep 1	Abundances (Grouped): Tg, 55, 6hr, Rep 2	Abundances (Grouped): Tg, 61, 1hr, Rep 1	Abundances (Grouped): Tg, 61, 1hr, Rep 2	Abundances (Grouped): Tg, 61, 3hr, Rep 1	Abundances (Grouped): Tg, 61, 3hr, Rep 2	Abundances (Grouped): Tg, 61, 6hr, Rep 1	Abundances (Grouped): Tg, 61, 6hr, Rep 2	Abundances (Grouped): Tg, 75, 1hr, Rep 1	Abundances (Grouped): Tg, 75, 1hr, Rep 2	Abundances (Grouped): Tg, 75, 3hr, Rep 1	Abundances (Grouped): Tg, 75, 3hr, Rep 2	Abundances (Grouped): Tg, 75, 6hr, Rep 1	Abundances (Grouped): Tg, 75, 6hr, Rep 2	Abundances (Grouped): Tg, 90, 1hr, Rep 1	Abundances (Grouped): Tg, 90, 1hr, Rep 2	Abundances (Grouped): Tg, 90, 3hr, Rep 1	Abundances (Grouped): Tg, 90, 3hr, Rep 2	Abundances (Grouped): Tg, 90, 6hr, Rep 1	Abundances (Grouped): Tg, 90, 6hr, Rep 2	Abundances (Grouped) CV [%]: DMSO, 25, 1hr, Rep 1	Abundances (Grouped) CV [%]: DMSO, 25, 1hr, Rep 2	Abundances (Grouped) CV [%]: DMSO, 35, 1hr, Rep 1	Abundances (Grouped) CV [%]: DMSO, 35, 1hr, Rep 2	Abundances (Grouped) CV [%]: DMSO, 39, 1hr, Rep 1	Abundances (Grouped) CV [%]: DMSO, 39, 1hr, Rep 2	Abundances (Grouped) CV [%]: DMSO, 50, 1hr, Rep 1	Abundances (Grouped) CV [%]: DMSO, 50, 1hr, Rep 2	Abundances (Grouped) CV [%]: DMSO, 55, 1hr, Rep 1	Abundances (Grouped) CV [%]: DMSO, 55, 1hr, Rep 2	Abundances (Grouped) CV [%]: DMSO, 61, 1hr, Rep 1	Abundances (Grouped) CV [%]: DMSO, 61, 1hr, Rep 2	Abundances (Grouped) CV [%]: DMSO, 75, 1hr, Rep 1	Abundances (Grouped) CV [%]: DMSO, 75, 1hr, Rep 2	Abundances (Grouped) CV [%]: DMSO, 90, 1hr, Rep 1	Abundances (Grouped) CV [%]: DMSO, 90, 1hr, Rep 2	Abundances (Grouped) CV [%]: Tg, 25, 1hr, Rep 1	Abundances (Grouped) CV [%]: Tg, 25, 1hr, Rep 2	Abundances (Grouped) CV [%]: Tg, 25, 3hr, Rep 1	Abundances (Grouped) CV [%]: Tg, 25, 3hr, Rep 2	Abundances (Grouped) CV [%]: Tg, 25, 6hr, Rep 1	Abundances (Grouped) CV [%]: Tg, 25, 6hr, Rep 2	Abundances (Grouped) CV [%]: Tg, 35, 1hr, Rep 1	Abundances (Grouped) CV [%]: Tg, 35, 1hr, Rep 2	Abundances (Grouped) CV [%]: Tg, 35, 3hr, Rep 1	Abundances (Grouped) CV [%]: Tg, 35, 3hr, Rep 2	Abundances (Grouped) CV [%]: Tg, 35, 6hr, Rep 1	Abundances (Grouped) CV [%]: Tg, 35, 6hr, Rep 2	Abundances (Grouped) CV [%]: Tg, 39, 1hr, Rep 1	Abundances (Grouped) CV [%]: Tg, 39, 1hr, Rep 2	Abundances (Grouped) CV [%]: Tg, 39, 3hr, Rep 1	Abundances (Grouped) CV [%]: Tg, 39, 3hr, Rep 2	Abundances (Grouped) CV [%]: Tg, 39, 6hr, Rep 1	Abundances (Grouped) CV [%]: Tg, 39, 6hr, Rep 2	Abundances (Grouped) CV [%]: Tg, 50, 1hr, Rep 1	Abundances (Grouped) CV [%]: Tg, 50, 1hr, Rep 2	Abundances (Grouped) CV [%]: Tg, 50, 3hr, Rep 1	Abundances (Grouped) CV [%]: Tg, 50, 3hr, Rep 2	Abundances (Grouped) CV [%]: Tg, 50, 6hr, Rep 1	Abundances (Grouped) CV [%]: Tg, 50, 6hr, Rep 2	Abundances (Grouped) CV [%]: Tg, 55, 1hr, Rep 1	Abundances (Grouped) CV [%]: Tg, 55, 1hr, Rep 2	Abundances (Grouped) CV [%]: Tg, 55, 3hr, Rep 1	Abundances (Grouped) CV [%]: Tg, 55, 3hr, Rep 2	Abundances (Grouped) CV [%]: Tg, 55, 6hr, Rep 1	Abundances (Grouped) CV [%]: Tg, 55, 6hr, Rep 2	Abundances (Grouped) CV [%]: Tg, 61, 1hr, Rep 1	Abundances (Grouped) CV [%]: Tg, 61, 1hr, Rep 2	Abundances (Grouped) CV [%]: Tg, 61, 3hr, Rep 1	Abundances (Grouped) CV [%]: Tg, 61, 3hr, Rep 2	Abundances (Grouped) CV [%]: Tg, 61, 6hr, Rep 1	Abundances (Grouped) CV [%]: Tg, 61, 6hr, Rep 2	Abundances (Grouped) CV [%]: Tg, 75, 1hr, Rep 1	Abundances (Grouped) CV [%]: Tg, 75, 1hr, Rep 2	Abundances (Grouped) CV [%]: Tg, 75, 3hr, Rep 1	Abundances (Grouped) CV [%]: Tg, 75, 3hr, Rep 2	Abundances (Grouped) CV [%]: Tg, 75, 6hr, Rep 1	Abundances (Grouped) CV [%]: Tg, 75, 6hr, Rep 2	Abundances (Grouped) CV [%]: Tg, 90, 1hr, Rep 1	Abundances (Grouped) CV [%]: Tg, 90, 1hr, Rep 2	Abundances (Grouped) CV [%]: Tg, 90, 3hr, Rep 1	Abundances (Grouped) CV [%]: Tg, 90, 3hr, Rep 2	Abundances (Grouped) CV [%]: Tg, 90, 6hr, Rep 1	Abundances (Grouped) CV [%]: Tg, 90, 6hr, Rep 2	Quan Info	Found in Sample: [S530] F64: 126, Sample, 25, DMSO, 1, Lumos, 2	Found in Sample: [S578] F67: 126, Sample, 25, DMSO, 1, Exploris, 2	Found in Sample: [S538] F64: 130C, Sample, 25, DMSO, 1, Lumos, 3	Found in Sample: [S586] F67: 130C, Sample, 25, DMSO, 1, Exploris, 3	Found in Sample: [S531] F64: 127N, Sample, 35, DMSO, 1, Lumos, 2	Found in Sample: [S579] F67: 127N, Sample, 35, DMSO, 1, Exploris, 2	Found in Sample: [S539] F64: 131N, Sample, 35, DMSO, 1, Lumos, 3	Found in Sample: [S587] F67: 131N, Sample, 35, DMSO, 1, Exploris, 3	Found in Sample: [S532] F64: 127C, Sample, 39, DMSO, 1, Lumos, 2	Found in Sample: [S580] F67: 127C, Sample, 39, DMSO, 1, Exploris, 2	Found in Sample: [S540] F64: 131C, Sample, 39, DMSO, 1, Lumos, 3	Found in Sample: [S588] F67: 131C, Sample, 39, DMSO, 1, Exploris, 3	Found in Sample: [S533] F64: 128N, Sample, 50, DMSO, 1, Lumos, 2	Found in Sample: [S581] F67: 128N, Sample, 50, DMSO, 1, Exploris, 2	Found in Sample: [S541] F64: 132N, Sample, 50, DMSO, 1, Lumos, 3	Found in Sample: [S589] F67: 132N, Sample, 50, DMSO, 1, Exploris, 3	Found in Sample: [S534] F64: 128C, Sample, 55, DMSO, 1, Lumos, 2	Found in Sample: [S582] F67: 128C, Sample, 55, DMSO, 1, Exploris, 2	Found in Sample: [S542] F64: 132C, Sample, 55, DMSO, 1, Lumos, 3	Found in Sample: [S590] F67: 132C, Sample, 55, DMSO, 1, Exploris, 3	Found in Sample: [S535] F64: 129N, Sample, 61, DMSO, 1, Lumos, 2	Found in Sample: [S583] F67: 129N, Sample, 61, DMSO, 1, Exploris, 2	Found in Sample: [S543] F64: 133N, Sample, 61, DMSO, 1, Lumos, 3	Found in Sample: [S591] F67: 133N, Sample, 61, DMSO, 1, Exploris, 3	Found in Sample: [S536] F64: 129C, Sample, 75, DMSO, 1, Lumos, 2	Found in Sample: [S584] F67: 129C, Sample, 75, DMSO, 1, Exploris, 2	Found in Sample: [S544] F64: 133C, Sample, 75, DMSO, 1, Lumos, 3	Found in Sample: [S592] F67: 133C, Sample, 75, DMSO, 1, Exploris, 3	Found in Sample: [S537] F64: 130N, Sample, 90, DMSO, 1, Lumos, 2	Found in Sample: [S585] F67: 130N, Sample, 90, DMSO, 1, Exploris, 2	Found in Sample: [S545] F64: 134N, Sample, 90, DMSO, 1, Lumos, 3	Found in Sample: [S593] F67: 134N, Sample, 90, DMSO, 1, Exploris, 3	Found in Sample: [S546] F65: 126, Sample, 25, Tg, 1, Lumos, 2	Found in Sample: [S594] F68: 126, Sample, 25, Tg, 1, Exploris, 2	Found in Sample: [S554] F65: 130C, Sample, 25, Tg, 1, Lumos, 3	Found in Sample: [S602] F68: 130C, Sample, 25, Tg, 1, Exploris, 3	Found in Sample: [S562] F66: 126, Sample, 25, Tg, 3, Exploris, 2	Found in Sample: [S626] F70: 126, Sample, 25, Tg, 3, Lumos, 2	Found in Sample: [S570] F66: 130C, Sample, 25, Tg, 3, Exploris, 3	Found in Sample: [S634] F70: 130C, Sample, 25, Tg, 3, Lumos, 3	Found in Sample: [S610] F69: 126, Sample, 25, Tg, 6, Exploris, 2	Found in Sample: [S642] F71: 126, Sample, 25, Tg, 6, Lumos, 2	Found in Sample: [S618] F69: 130C, Sample, 25, Tg, 6, Exploris, 3	Found in Sample: [S650] F71: 130C, Sample, 25, Tg, 6, Lumos, 3	Found in Sample: [S547] F65: 127N, Sample, 35, Tg, 1, Lumos, 2	Found in Sample: [S595] F68: 127N, Sample, 35, Tg, 1, Exploris, 2	Found in Sample: [S555] F65: 131N, Sample, 35, Tg, 1, Lumos, 3	Found in Sample: [S603] F68: 131N, Sample, 35, Tg, 1, Exploris, 3	Found in Sample: [S563] F66: 127N, Sample, 35, Tg, 3, Exploris, 2	Found in Sample: [S627] F70: 127N, Sample, 35, Tg, 3, Lumos, 2	Found in Sample: [S571] F66: 131N, Sample, 35, Tg, 3, Exploris, 3	Found in Sample: [S635] F70: 131N, Sample, 35, Tg, 3, Lumos, 3	Found in Sample: [S611] F69: 127N, Sample, 35, Tg, 6, Exploris, 2	Found in Sample: [S643] F71: 127N, Sample, 35, Tg, 6, Lumos, 2	Found in Sample: [S619] F69: 131N, Sample, 35, Tg, 6, Exploris, 3	Found in Sample: [S651] F71: 131N, Sample, 35, Tg, 6, Lumos, 3	Found in Sample: [S548] F65: 127C, Sample, 39, Tg, 1, Lumos, 2	Found in Sample: [S596] F68: 127C, Sample, 39, Tg, 1, Exploris, 2	Found in Sample: [S556] F65: 131C, Sample, 39, Tg, 1, Lumos, 3	Found in Sample: [S604] F68: 131C, Sample, 39, Tg, 1, Exploris, 3	Found in Sample: [S564] F66: 127C, Sample, 39, Tg, 3, Exploris, 2	Found in Sample: [S628] F70: 127C, Sample, 39, Tg, 3, Lumos, 2	Found in Sample: [S572] F66: 131C, Sample, 39, Tg, 3, Exploris, 3	Found in Sample: [S636] F70: 131C, Sample, 39, Tg, 3, Lumos, 3	Found in Sample: [S612] F69: 127C, Sample, 39, Tg, 6, Exploris, 2	Found in Sample: [S644] F71: 127C, Sample, 39, Tg, 6, Lumos, 2	Found in Sample: [S620] F69: 131C, Sample, 39, Tg, 6, Exploris, 3	Found in Sample: [S652] F71: 131C, Sample, 39, Tg, 6, Lumos, 3	Found in Sample: [S549] F65: 128N, Sample, 50, Tg, 1, Lumos, 2	Found in Sample: [S597] F68: 128N, Sample, 50, Tg, 1, Exploris, 2	Found in Sample: [S557] F65: 132N, Sample, 50, Tg, 1, Lumos, 3	Found in Sample: [S605] F68: 132N, Sample, 50, Tg, 1, Exploris, 3	Found in Sample: [S565] F66: 128N, Sample, 50, Tg, 3, Exploris, 2	Found in Sample: [S629] F70: 128N, Sample, 50, Tg, 3, Lumos, 2	Found in Sample: [S573] F66: 132N, Sample, 50, Tg, 3, Exploris, 3	Found in Sample: [S637] F70: 132N, Sample, 50, Tg, 3, Lumos, 3	Found in Sample: [S613] F69: 128N, Sample, 50, Tg, 6, Exploris, 2	Found in Sample: [S645] F71: 128N, Sample, 50, Tg, 6, Lumos, 2	Found in Sample: [S621] F69: 132N, Sample, 50, Tg, 6, Exploris, 3	Found in Sample: [S653] F71: 132N, Sample, 50, Tg, 6, Lumos, 3	Found in Sample: [S550] F65: 128C, Sample, 55, Tg, 1, Lumos, 2	Found in Sample: [S598] F68: 128C, Sample, 55, Tg, 1, Exploris, 2	Found in Sample: [S558] F65: 132C, Sample, 55, Tg, 1, Lumos, 3	Found in Sample: [S606] F68: 132C, Sample, 55, Tg, 1, Exploris, 3	Found in Sample: [S566] F66: 128C, Sample, 55, Tg, 3, Exploris, 2	Found in Sample: [S630] F70: 128C, Sample, 55, Tg, 3, Lumos, 2	Found in Sample: [S574] F66: 132C, Sample, 55, Tg, 3, Exploris, 3	Found in Sample: [S638] F70: 132C, Sample, 55, Tg, 3, Lumos, 3	Found in Sample: [S614] F69: 128C, Sample, 55, Tg, 6, Exploris, 2	Found in Sample: [S646] F71: 128C, Sample, 55, Tg, 6, Lumos, 2	Found in Sample: [S622] F69: 132C, Sample, 55, Tg, 6, Exploris, 3	Found in Sample: [S654] F71: 132C, Sample, 55, Tg, 6, Lumos, 3	Found in Sample: [S551] F65: 129N, Sample, 61, Tg, 1, Lumos, 2	Found in Sample: [S599] F68: 129N, Sample, 61, Tg, 1, Exploris, 2	Found in Sample: [S559] F65: 133N, Sample, 61, Tg, 1, Lumos, 3	Found in Sample: [S607] F68: 133N, Sample, 61, Tg, 1, Exploris, 3	Found in Sample: [S567] F66: 129N, Sample, 61, Tg, 3, Exploris, 2	Found in Sample: [S631] F70: 129N, Sample, 61, Tg, 3, Lumos, 2	Found in Sample: [S575] F66: 133N, Sample, 61, Tg, 3, Exploris, 3	Found in Sample: [S639] F70: 133N, Sample, 61, Tg, 3, Lumos, 3	Found in Sample: [S615] F69: 129N, Sample, 61, Tg, 6, Exploris, 2	Found in Sample: [S647] F71: 129N, Sample, 61, Tg, 6, Lumos, 2	Found in Sample: [S623] F69: 133N, Sample, 61, Tg, 6, Exploris, 3	Found in Sample: [S655] F71: 133N, Sample, 61, Tg, 6, Lumos, 3	Found in Sample: [S552] F65: 129C, Sample, 75, Tg, 1, Lumos, 2	Found in Sample: [S600] F68: 129C, Sample, 75, Tg, 1, Exploris, 2	Found in Sample: [S560] F65: 133C, Sample, 75, Tg, 1, Lumos, 3	Found in Sample: [S608] F68: 133C, Sample, 75, Tg, 1, Exploris, 3	Found in Sample: [S568] F66: 129C, Sample, 75, Tg, 3, Exploris, 2	Found in Sample: [S632] F70: 129C, Sample, 75, Tg, 3, Lumos, 2	Found in Sample: [S576] F66: 133C, Sample, 75, Tg, 3, Exploris, 3	Found in Sample: [S640] F70: 133C, Sample, 75, Tg, 3, Lumos, 3	Found in Sample: [S616] F69: 129C, Sample, 75, Tg, 6, Exploris, 2	Found in Sample: [S648] F71: 129C, Sample, 75, Tg, 6, Lumos, 2	Found in Sample: [S624] F69: 133C, Sample, 75, Tg, 6, Exploris, 3	Found in Sample: [S656] F71: 133C, Sample, 75, Tg, 6, Lumos, 3	Found in Sample: [S553] F65: 130N, Sample, 90, Tg, 1, Lumos, 2	Found in Sample: [S601] F68: 130N, Sample, 90, Tg, 1, Exploris, 2	Found in Sample: [S561] F65: 134N, Sample, 90, Tg, 1, Lumos, 3	Found in Sample: [S609] F68: 134N, Sample, 90, Tg, 1, Exploris, 3	Found in Sample: [S569] F66: 130N, Sample, 90, Tg, 3, Exploris, 2	Found in Sample: [S633] F70: 130N, Sample, 90, Tg, 3, Lumos, 2	Found in Sample: [S577] F66: 134N, Sample, 90, Tg, 3, Exploris, 3	Found in Sample: [S641] F70: 134N, Sample, 90, Tg, 3, Lumos, 3	Found in Sample: [S617] F69: 130N, Sample, 90, Tg, 6, Exploris, 2	Found in Sample: [S649] F71: 130N, Sample, 90, Tg, 6, Lumos, 2	Found in Sample: [S625] F69: 134N, Sample, 90, Tg, 6, Exploris, 3	Found in Sample: [S657] F71: 134N, Sample, 90, Tg, 6, Lumos, 3	Confidence (by Search Engine): Sequest HT	Percolator q-Value (by Search Engine): Sequest HT	Percolator PEP (by Search Engine): Sequest HT	XCorr (by Search Engine): Sequest HT
	FALSE	High	[R].KVQAEDEANGLQTTPASR.[A]	1xTMTpro [K1]; 1xTMTpro [N-Term]	1.43382e-05	4.52754e-05	1	1	6	P30622	P30622 [127-144]		1	2523.37	20.3	31.7	18.2	29.6	25.6	26.6	20.6	33.5	13.2	18.8	20.4	16	15.5	18.9	11.3	10.1	28.6	39.3	86	88.9	52.5	64.5	32	35.4	80.5	86.9	60.1	55.7	31.9	34.1	82.9	96.6	68.9	57.6	18	29.6	40.8	60.2	43.2	32.2	20.3	16.7	44.1	39.9	25.1	31.2	15.1	12.9	30.1	40.7	25.8	16.6	16.5	12.2	27.8	25.8	30	25.5	15.3	14.8	19.8	33.8	21.8	22.5																	64.2	52.59					45.05	31.95					50.45	32.32					55.56	10.48					45.16	34.02					35.01	20.05					19.96	21.18					42.73	43.2						Not Found	High	Not Found	High	Not Found	High	Not Found	High	Not Found	High	Not Found	High	Not Found	High	Not Found	High	Not Found	High	Not Found	High	Not Found	High	Not Found	High	Not Found	High	Not Found	High	Not Found	High	Not Found	High	High	High	High	High	High	High	High	High	Not Found	High	Not Found	High	High	High	High	High	High	High	High	High	Not Found	High	Not Found	High	High	High	High	High	High	High	High	High	Not Found	High	Not Found	High	High	High	High	High	High	High	High	High	Not Found	High	Not Found	High	High	High	High	High	High	High	High	High	Not Found	High	Not Found	High	High	High	High	High	High	High	High	High	Not Found	High	Not Found	High	High	High	High	High	High	High	High	High	Not Found	High	Not Found	High	High	High	High	High	High	High	High	High	Not Found	High	Not Found	High	High	7.825e-06	3.473e-06	3.75
		Checked	Confidence	Identifying Node	PSM Ambiguity	Annotated Sequence	Modifications	# Proteins	Master Protein Accessions	Protein Accessions	# Missed Cleavages	Charge	DeltaScore	DeltaCn	Rank	Search Engine Rank	m/z [Da]	MH+ [Da]	Theo. MH+ [Da]	DeltaM [ppm]	Deltam/z [Da]	Activation Type	MS Order	Isolation Interference [%]	Average Reporter S/N	Comp. Voltage [V]	Ion Inject Time [ms]	RT [min]	First Scan	Spectrum File	File ID	Abundance: 126	Abundance: 127N	Abundance: 127C	Abundance: 128N	Abundance: 128C	Abundance: 129N	Abundance: 129C	Abundance: 130N	Abundance: 130C	Abundance: 131N	Abundance: 131C	Abundance: 132N	Abundance: 132C	Abundance: 133N	Abundance: 133C	Abundance: 134N	Quan Info	XCorr	# Protein Groups	Percolator q-Value	Percolator PEP
		FALSE	High	Sequest HT (A2)	Unambiguous	[R].kVQAEDEANGLQTTPASR.[A]	N-Term(TMTpro); K1(TMTpro)	1	P30622	P30622	1	3	0.6521	0	1	1	841.793	2523.36	2523.37	-0.36	-0.00031	HCD (High Energy Collision Dissociation)	MS2	36.0975	55.3		86	41.1437	14880	010_2019_08_019_R_Wijeratne_021420_EF_F3.raw	F70.3	86	80.5	82.9	40.8	44.1	30.1	27.8	19.8	88.9	86.9	96.6	60.2	39.9	40.7	25.8	33.8		3.65	1	7.825e-06	3.66e-06
		FALSE	High	Sequest HT (A2)	Unambiguous	[R].kVQAEDEANGLQTTPASR.[A]	N-Term(TMTpro); K1(TMTpro)	1	P30622	P30622	1	3	0.6804	0	1	1	841.792	2523.36	2523.37	-1.45	-0.00122	HCD (High Energy Collision Dissociation)	MS2	38.5653	31		86	42.8364	15474	010_2019_08_019_R_Wijeratne_021420_CD_F3.raw	F65.3	46.6	44.5	46.4	27.3	28.3	19.4	19	20.9	58.1	44.5	43	27.5	21.4	14.9	14.2	20.3		3.16	1	7.825e-06	1.075e-05
		FALSE	High	Sequest HT (A2)	Unambiguous	[R].kVQAEDEANGLQTTPASR.[A]	N-Term(TMTpro); K1(TMTpro)	1	P30622	P30622	1	3	0.7333	0	1	1	841.795	2523.37	2523.37	1.44	0.00121	HCD (High Energy Collision Dissociation)	MS2	0	20.6	-50	87	59.0776	31003	2020_10_137_Wijeratne_CETSA-UPR-480TechRep_AB_F1-3.raw	F67.3	20.3	18.2	25.6	20.6	13.2	20.4	15.5	11.3	31.7	29.6	26.6	33.5	18.8	16	18.9	10.1		3.75	1	7.825e-06	3.473e-06
		FALSE	High	Sequest HT (A2)	Unambiguous	[R].kVQAEDEANGLQTTPASR.[A]	N-Term(TMTpro); K1(TMTpro)	1	P30622	P30622	1	3	0.7687	0	1	1	841.794	2523.37	2523.37	1.11	0.00093	HCD (High Energy Collision Dissociation)	MS2	0	17.8	-50	87	56.9705	29928	2020_10_137_Wijeratne_CETSA-UPR-480TechRep_CD_F1-3.raw	F68.3	17.5	23	22	11.9	14.6	11.7	14.3	11.2	26.6	28.1	27	31.9	13.1	11.2	10.5	10.8		2.81	1	4.276e-05	7.831e-05
		FALSE	High	Sequest HT (A2)	Unambiguous	[R].kVQAEDEANGLQTTPASR.[A]	N-Term(TMTpro); K1(TMTpro)	1	P30622	P30622	1	3	0.7464	0	1	1	841.791	2523.36	2523.37	-2.41	-0.00203	HCD (High Energy Collision Dissociation)	MS2	61.0205	21.9	-50	87	55.9392	29534	2020_10_137_Wijeratne_CETSA-UPR-480TechRep_EF_F1-3.raw	F66.3	27.2	22.2	26.8	22	17.2	20	16.9	15.9	32.2	28.8	28	25.9	17.9	15.6	16.2	18.2		3.51	1	4.276e-05	8.737e-05
		FALSE	High	Sequest HT (A2)	Unambiguous	[R].kVQAEDEANGLQTTPASR.[A]	N-Term(TMTpro); K1(TMTpro)	1	P30622	P30622	1	3	0.6266	0	1	1	841.792	2523.36	2523.37	-1.86	-0.00156	HCD (High Energy Collision Dissociation)	MS2	46.0955	39.6		86	44.5244	15835	010_2019_08_019_R_Wijeratne_021420_GH_F3.raw	F71.3	52.5	60.1	68.9	43.2	25.1	25.8	30	21.8	64.5	55.7	57.6	32.2	31.2	16.6	25.5	22.5		2.33	1	4.276e-05	8.442e-05
	FALSE	High	[R].KISGTTALQEALK.[E]	2xTMTpro [K1; K13]; 1xTMTpro [N-Term]	1.45203e-05	4.52754e-05	2	2	8	P30622; Q9UDT6	P30622 [346-358]; Q9UDT6 [350-362]		1	2272.41	174.7	195.6	154.5	182.7	158.3	166.8	101.5	126.8	64	111.9	90.6	102.1	61.5	68.5	59.7	51.8	227.7	260.1	162.9	185.1			216.9	237.9	154	174.8			224.7	238.4	187.1	175			139.2	167.8	116.4	133.3			128.1	112.3	108.7	94.1			96.7	90.5	85	80.7			76.2	60.6	74.2	61.3			76.9	76.6	65.8	75.5			63.01	62.37	61.48	62.95	64.53	67.62	65.34	61.91	57.5	54.45	55.84	56.12	58.52	41.01	46.1	55.19	19.44	11.95	42.64	43.43			19.72	6.89	53.07	52.06			6.76	14.28	34.28	54.13			13.35	4.76	25.56	47.51			23.19	16.45	24.47	38.12			0.07	18.68	22.74	37.57			10.92	4.78	9.8	41.26			4.78	5.26	9.33	34.17			Shared	High	High	High	High	High	High	High	High	High	High	High	High	High	High	High	High	High	High	High	High	High	High	High	High	High	High	High	High	High	High	High	High	High	High	High	High	High	High	High	High	Not Found	Not Found	Not Found	Not Found	High	High	High	High	High	High	High	High	Not Found	Not Found	Not Found	Not Found	High	High	High	High	High	High	High	High	Not Found	Not Found	Not Found	Not Found	High	High	High	High	High	High	High	High	Not Found	Not Found	Not Found	Not Found	High	High	High	High	High	High	High	High	Not Found	Not Found	Not Found	Not Found	High	High	High	High	High	High	High	High	Not Found	Not Found	Not Found	Not Found	High	High	High	High	High	High	High	High	Not Found	Not Found	Not Found	Not Found	High	High	High	High	High	High	High	High	Not Found	Not Found	Not Found	Not Found	High	7.825e-06	3.521e-06	3.98
		Checked	Confidence	Identifying Node	PSM Ambiguity	Annotated Sequence	Modifications	# Proteins	Master Protein Accessions	Protein Accessions	# Missed Cleavages	Charge	DeltaScore	DeltaCn	Rank	Search Engine Rank	m/z [Da]	MH+ [Da]	Theo. MH+ [Da]	DeltaM [ppm]	Deltam/z [Da]	Activation Type	MS Order	Isolation Interference [%]	Average Reporter S/N	Comp. Voltage [V]	Ion Inject Time [ms]	RT [min]	First Scan	Spectrum File	File ID	Abundance: 126	Abundance: 127N	Abundance: 127C	Abundance: 128N	Abundance: 128C	Abundance: 129N	Abundance: 129C	Abundance: 130N	Abundance: 130C	Abundance: 131N	Abundance: 131C	Abundance: 132N	Abundance: 132C	Abundance: 133N	Abundance: 133C	Abundance: 134N	Quan Info	XCorr	# Protein Groups	Percolator q-Value	Percolator PEP
		FALSE	High	Sequest HT (A2)	Unambiguous	[R].kISGTTALQEALk.[E]	N-Term(TMTpro); K1(TMTpro); K13(TMTpro)	2	P30622; Q9UDT6	P30622; Q9UDT6	1	3	0.625	0	1	1	758.139	2272.4	2272.41	-1.26	-0.00095	HCD (High Energy Collision Dissociation)	MS2	0	91.7	-50	87	97.9766	52918	2020_10_137_Wijeratne_CETSA-UPR-480TechRep_CD_F1-7.raw	F68.7	139.9	121.3	130.4	80.9	69.2	59.2	46.4	49.7	148	134.7	145.2	100.9	81.2	69.6	39.9	51.2		3.6	2	7.825e-06	5.328e-06
		FALSE	High	Sequest HT (A2)	Unambiguous	[R].kISGTTALQEALk.[E]	N-Term(TMTpro); K1(TMTpro); K13(TMTpro)	2	P30622; Q9UDT6	P30622; Q9UDT6	1	3	0.5743	0	1	1	758.142	2272.41	2272.41	2.16	0.00164	HCD (High Energy Collision Dissociation)	MS2	13.5874	161.3		32.702	78.3224	27524	010_2019_08_019_R_Wijeratne_021420_EF_F7.raw	F70.7	222.3	228.5	239.6	139.8	129.5	100	79.5	70.3	254.3	257.2	261.9	189.1	124.1	106	82.8	96.6		3.43	2	7.825e-06	6.672e-06
		FALSE	High	Sequest HT (A2)	Unambiguous	[R].kISGTTALQEALk.[E]	N-Term(TMTpro); K1(TMTpro); K13(TMTpro)	2	P30622; Q9UDT6	P30622; Q9UDT6	1	3	0.6977	0	1	1	758.14	2272.41	2272.41	0.25	0.00019	HCD (High Energy Collision Dissociation)	MS2	0	74.2	-50	87	99.5874	53381	2020_10_137_Wijeratne_CETSA-UPR-480TechRep_AB_F1-7.raw	F67.7	108.2	97	96.7	61.6	41.6	59.7	39.6	42.6	121.8	113.2	99.1	79.3	74.6	67.1	50.8	34.3		4.3	2	7.825e-06	3.982e-06
		FALSE	High	Sequest HT (A2)	Unambiguous	[R].kISGTTALQEALk.[E]	N-Term(TMTpro); K1(TMTpro); K13(TMTpro)	2	P30622; Q9UDT6	P30622; Q9UDT6	1	3	0.5251	0	1	1	758.139	2272.4	2272.41	-0.97	-0.00073	HCD (High Energy Collision Dissociation)	MS2	0	91.4	-50	87	96.8448	52329	2020_10_137_Wijeratne_CETSA-UPR-480TechRep_EF_F1-7.raw	F66.7	119.3	103.8	146.1	97	91.3	72.3	69.2	61.6	134.8	118.8	116.9	94	71.4	61.5	45.4	59		3.98	2	7.825e-06	3.521e-06
		FALSE	High	Sequest HT (A2)	Unambiguous	[R].kISGTTALQEALk.[E]	N-Term(TMTpro); K1(TMTpro); K13(TMTpro)	2	P30622; Q9UDT6	P30622; Q9UDT6	1	3	0.6233	0	1	1	758.14	2272.4	2272.41	-0.53	-0.0004	HCD (High Energy Collision Dissociation)	MS2	0	184.8		60.665	80.2655	28477	010_2019_08_019_R_Wijeratne_021420_AB_F7.raw	F64.7	282.1	246.2	259	167.4	98.6	137.6	95.5	83.8	314	294.8	280.7	202.8	168	155.4	92.3	78.2		3.77	2	3.666e-05	5.524e-05
		FALSE	High	Sequest HT (A2)	Unambiguous	[R].kISGTTALQEALk.[E]	N-Term(TMTpro); K1(TMTpro); K13(TMTpro)	2	P30622; Q9UDT6	P30622; Q9UDT6	1	3	0.5	0	1	1	758.141	2272.41	2272.41	1.83	0.00139	HCD (High Energy Collision Dissociation)	MS2	0	144.9		50.359	77.7457	27930	010_2019_08_019_R_Wijeratne_021420_CD_F7.raw	F65.7	198.3	188.5	214.2	153	151.2	96.7	82.3	79.5	239	226.6	215.4	162.2	99.9	79.2	58.6	73.8		2.98	2	6.383e-05	0.000131
		FALSE	High	Sequest HT (A2)	Unambiguous	[R].kISGTTALQEALk.[E]	N-Term(TMTpro); K1(TMTpro); K13(TMTpro)	2	P30622; Q9UDT6	P30622; Q9UDT6	1	3	0.172	0	1	1	758.139	2272.4	2272.41	-1.78	-0.00135	HCD (High Energy Collision Dissociation)	MS2	0	68.6	-50	87	96.5745	53258	2020_10_137_Wijeratne_CETSA-UPR-480TechRep_CD_F1-8.raw	F68.8	121.6	128.3	105.3	45.7	39.4	37.6	24.1	24.6	135.1	115.1	118.6	72.6	45	33.7	22.8	28.3		1.86	2	0.0002717	0.001916
		FALSE	High	Sequest HT (A2)	Unambiguous	[R].kISGTTALQEALk.[E]	N-Term(TMTpro); K1(TMTpro); K13(TMTpro)	2	P30622; Q9UDT6	P30622; Q9UDT6	1	3	0.194	0	1	1	758.139	2272.4	2272.41	-1.96	-0.00149	HCD (High Energy Collision Dissociation)	MS2	54.0549	67.6	-50	87	99.3594	53932	2020_10_137_Wijeratne_CETSA-UPR-480TechRep_AB_F1-8.raw	F67.8	110.7	103.1	89.5	60.1	41.5	37.5	25.4	24.5	119.2	117.9	113.8	78.6	68.5	43.9	21.6	25.3		1.34	2	0.0004037	0.00324
	FALSE	High	[K].EKTETLASLEDTK.[Q]	2xTMTpro [K2; K13]; 1xTMTpro [N-Term]	2.2646e-06	4.52754e-05	1	1	14	P30622	P30622 [1101-1113]		1	2377.36	466.3	459.4	342.5	419.4	382.9	433.2	265.1	331.8	176.4	266.7	239.9	220.4	141.4	177	149.8	132.8	107	121.9	295.9	308.9	188.7	240.8	95.2	116.1	285	310	217.8	244.1	162.4	112.5	331	317.9	235.1	212	97.9	88.5	207.1	274.1	134.5	144	95	77	207.7	181	90	116.3	68.1	62.6	163.7	153.2	87.8	75.6	64.8	60.4	150.7	117.2	105.7	83.2	67.8	62.6	129.2	136.8	84.1	78.6																			28.04	24.35					27.74	29.7					20.79	37.88					20.7	46.75					16.67	27.59					10.38	40.99					29.81	38.32					18.76	43.34				High	Not Found	High	Not Found	High	Not Found	High	Not Found	High	Not Found	High	Not Found	High	Not Found	High	Not Found	High	Not Found	High	Not Found	High	Not Found	High	Not Found	High	Not Found	High	Not Found	High	Not Found	High	Not Found	High	High	High	High	High	High	High	High	High	Not Found	High	Not Found	High	High	High	High	High	High	High	High	High	Not Found	High	Not Found	High	High	High	High	High	High	High	High	High	Not Found	High	Not Found	High	High	High	High	High	High	High	High	High	Not Found	High	Not Found	High	High	High	High	High	High	High	High	High	Not Found	High	Not Found	High	High	High	High	High	High	High	High	High	Not Found	High	Not Found	High	High	High	High	High	High	High	High	High	Not Found	High	Not Found	High	High	High	High	High	High	High	High	High	Not Found	High	Not Found	High	7.825e-06	4.857e-07	5.05
		Checked	Confidence	Identifying Node	PSM Ambiguity	Annotated Sequence	Modifications	# Proteins	Master Protein Accessions	Protein Accessions	# Missed Cleavages	Charge	DeltaScore	DeltaCn	Rank	Search Engine Rank	m/z [Da]	MH+ [Da]	Theo. MH+ [Da]	DeltaM [ppm]	Deltam/z [Da]	Activation Type	MS Order	Isolation Interference [%]	Average Reporter S/N	Comp. Voltage [V]	Ion Inject Time [ms]	RT [min]	First Scan	Spectrum File	File ID	Abundance: 126	Abundance: 127N	Abundance: 127C	Abundance: 128N	Abundance: 128C	Abundance: 129N	Abundance: 129C	Abundance: 130N	Abundance: 130C	Abundance: 131N	Abundance: 131C	Abundance: 132N	Abundance: 132C	Abundance: 133N	Abundance: 133C	Abundance: 134N	Quan Info	XCorr	# Protein Groups	Percolator q-Value	Percolator PEP
		FALSE	High	Sequest HT (A2)	Unambiguous	[K].ekTETLASLEDTk.[Q]	N-Term(TMTpro); K2(TMTpro); K13(TMTpro)	1	P30622	P30622	1	3	0.6812	0	1	1	793.126	2377.36	2377.36	0.02	2e-05	HCD (High Energy Collision Dissociation)	MS2	31.0752	157.4		86	72.0821	27576	010_2019_08_019_R_Wijeratne_021420_EF_F3.raw	F70.3	201.1	195.2	220.1	137.3	131.4	106.4	106.7	87.4	205.3	220	228.3	229.6	129.3	121	93.3	106.5		5.05	1	7.825e-06	4.857e-07
		FALSE	High	Sequest HT (A2)	Unambiguous	[K].ekTETLASLEDTk.[Q]	N-Term(TMTpro); K2(TMTpro); K13(TMTpro)	1	P30622	P30622	1	3	0.6359	0	1	1	793.126	2377.36	2377.36	0.01	0	HCD (High Energy Collision Dissociation)	MS2	26.1802	91.2		86	73.9391	28255	010_2019_08_019_R_Wijeratne_021420_CD_F3.raw	F65.3	107	95.2	162.4	97.9	95	68.1	64.8	67.8	121.9	116.1	112.5	88.5	77	62.6	60.4	62.6		3.9	1	7.825e-06	1.554e-05
		FALSE	High	Sequest HT (A2)	Unambiguous	[K].ekTETLASLEDTk.[Q]	N-Term(TMTpro); K2(TMTpro); K13(TMTpro)	1	P30622	P30622	1	3	0.6407	0	1	1	793.128	2377.37	2377.36	1.65	0.0013	HCD (High Energy Collision Dissociation)	MS2	36.2579	144.8		86	74.1923	27800	010_2019_08_019_R_Wijeratne_021420_AB_F4.raw	F64.4	229.3	166.6	190.7	134.2	86	122.2	75.9	84	229.3	200.4	205.8	163.9	141.4	116.4	94.7	75.7		4.37	1	7.825e-06	1.042e-05
		FALSE	High	Sequest HT (A2)	Unambiguous	[K].ekTETLASLEDTk.[Q]	N-Term(TMTpro); K2(TMTpro); K13(TMTpro)	1	P30622	P30622	1	3	0.6082	0	1	1	793.126	2377.36	2377.36	0.1	8e-05	HCD (High Energy Collision Dissociation)	MS2	32.983	143		86	73.1133	27041	010_2019_08_019_R_Wijeratne_021420_AB_F5.raw	F64.5	237	175.9	192.2	130.9	90.4	117.7	65.5	65.8	230.1	219	227.4	167.9	125.3	104	82.3	57.1		3.42	1	1.439e-05	2.944e-05
		FALSE	High	Sequest HT (A2)	Unambiguous	[K].ekTETLASLEDTk.[Q]	N-Term(TMTpro); K2(TMTpro); K13(TMTpro)	1	P30622	P30622	1	3	0.6477	0	1	1	793.128	2377.37	2377.36	1.98	0.00157	HCD (High Energy Collision Dissociation)	MS2	58.6363	131.4		59.974	74.9983	28632	010_2019_08_019_R_Wijeratne_021420_AB_F3.raw	F64.3	206.8	151.2	167.9	126.6	76.7	108.3	79.1	79.6	207.2	179.8	184.9	145.2	124.5	112.5	83.3	68.1		3.52	1	5.169e-05	9.849e-05
		FALSE	High	Sequest HT (A2)	Unambiguous	[K].ekTETLASLEDTk.[Q]	N-Term(TMTpro); K2(TMTpro); K13(TMTpro)	1	P30622	P30622	1	3	0.6606	0	1	1	793.129	2377.37	2377.36	3.33	0.00264	HCD (High Energy Collision Dissociation)	MS2	0	93.5	-50	87	88.6705	47804	2020_10_137_Wijeratne_CETSA-UPR-480TechRep_EF_F1-4.raw	F66.4	119.3	120.1	147	88.3	100.7	76.2	62.2	57.4	133.6	121.7	116.8	100.5	81.6	58	54.1	59		2.77	1	6.383e-05	0.0001358
		FALSE	High	Sequest HT (A2)	Unambiguous	[K].ekTETLASLEDTk.[Q]	N-Term(TMTpro); K2(TMTpro); K13(TMTpro)	1	P30622	P30622	1	3	0.4048	0	1	1	793.127	2377.37	2377.36	0.34	0.00027	HCD (High Energy Collision Dissociation)	MS2	69.7934	107.6	-50	87	90.2964	48887	2020_10_137_Wijeratne_CETSA-UPR-480TechRep_GH_F1-3.raw	F69.3	125.9	139.5	171.8	90.9	68.7	60.1	82.3	54.9	229.9	171.9	137.8	94.4	77.1	43.8	82.8	90.4		1.68	1	7.204e-05	0.0002338
		FALSE	High	Sequest HT (A2)	Unambiguous	[K].ekTETLASLEDTk.[Q]	N-Term(TMTpro); K2(TMTpro); K13(TMTpro)	1	P30622	P30622	1	3	0.6574	0	1	1	793.126	2377.36	2377.36	0.07	6e-05	HCD (High Energy Collision Dissociation)	MS2	0	117.8		60.866	71.4272	26971	010_2019_08_019_R_Wijeratne_021420_EF_F4.raw	F70.4	160.6	152.4	163.7	102.7	102.4	69.8	80	60.3	162.3	163.7	190.1	156.8	91.2	85.5	61.5	81.3		3.24	1	8.052e-05	0.0002762
		FALSE	High	Sequest HT (A2)	Unambiguous	[K].ekTETLASLEDTk.[Q]	N-Term(TMTpro); K2(TMTpro); K13(TMTpro)	1	P30622	P30622	1	3	0.3721	0	1	1	793.128	2377.37	2377.36	2.08	0.00165	HCD (High Energy Collision Dissociation)	MS2	79.249	92.8	-50	87	90.8472	48929	2020_10_137_Wijeratne_CETSA-UPR-480TechRep_CD_F1-3.raw	F68.3	117.4	112.4	133.6	82.6	70.2	50.7	46.5	51.7	137	167.8	120.5	173.2	66.4	59.8	47.1	48.5		1.29	1	8.052e-05	0.0002856
		FALSE	High	Sequest HT (A2)	Unambiguous	[K].ekTETLASLEDTk.[Q]	N-Term(TMTpro); K2(TMTpro); K13(TMTpro)	1	P30622	P30622	1	3	0.5955	0	1	1	793.127	2377.37	2377.36	0.37	0.00029	HCD (High Energy Collision Dissociation)	MS2	0	80.6	-50	87	89.9159	48453	2020_10_137_Wijeratne_CETSA-UPR-480TechRep_GH_F1-4b.raw	F69.5	101.9	120.6	124.7	78.2	53.8	52.8	60.1	48.6	128.2	131.1	111	75.8	65.3	42.7	46.1	48.5		2.2	1	0.0001141	0.0006257
		FALSE	High	Sequest HT (A2)	Unambiguous	[K].ekTETLASLEDTk.[Q]	N-Term(TMTpro); K2(TMTpro); K13(TMTpro)	1	P30622	P30622	1	3	0.5323	0	1	1	793.124	2377.36	2377.36	-2.38	-0.00189	HCD (High Energy Collision Dissociation)	MS2	57.9102	87.3	-50	87	89.2767	48208	2020_10_137_Wijeratne_CETSA-UPR-480TechRep_EF_F1-3.raw	F66.3	128.6	105.2	157.8	85.4	92.3	64.1	63.7	49.7	136.8	120	110.9	81.3	63.2	52.3	43.2	42		1.86	1	0.0001141	0.0006325
		FALSE	High	Sequest HT (A2)	Unambiguous	[K].ekTETLASLEDTk.[Q]	N-Term(TMTpro); K2(TMTpro); K13(TMTpro)	1	P30622	P30622	1	3	0.6505	0	1	1	793.127	2377.37	2377.36	0.69	0.00055	HCD (High Energy Collision Dissociation)	MS2	0	65.6	-50	87	89.4607	48261	2020_10_137_Wijeratne_CETSA-UPR-480TechRep_GH_F1-5.raw	F69.6	86.8	97.2	110.4	56.3	36.2	35	45.6	35.5	112.6	113	101	68.2	51	32.9	37.1	30.1		2.06	1	0.0002208	0.00152
		FALSE	High	Sequest HT (A2)	Unambiguous	[K].ekTETLASLEDTk.[Q]	N-Term(TMTpro); K2(TMTpro); K13(TMTpro)	1	P30622	P30622	1	3	0.5103	0	1	1	793.129	2377.37	2377.36	3.53	0.0028	HCD (High Energy Collision Dissociation)	MS2	0	88.2	-50	87	87.9987	47466	2020_10_137_Wijeratne_CETSA-UPR-480TechRep_EF_F1-5.raw	F66.5	122.7	113.5	138.4	90.4	83.8	75.9	59.5	55.7	126	128.8	124.8	93.9	66.9	55.7	34.7	40.7		1.94	1	0.0008592	0.006171
		FALSE	High	Sequest HT (A2)	Unambiguous	[K].ekTETLASLEDTk.[Q]	N-Term(TMTpro); K2(TMTpro); K13(TMTpro)	1	P30622	P30622	1	4	0.3093	0	1	1	595.098	2377.37	2377.36	2.88	0.00171	HCD (High Energy Collision Dissociation)	MS2	86.7521	83.2	-50	87	89.4478	48123	2020_10_137_Wijeratne_CETSA-UPR-480TechRep_CD_F1-4.raw	F68.4	133.1	140.5	147	77.5	62.1	32.5	29	27	128.8	149.3	153.1	111.8	60.3	37.3	20.8	21.8		1.94	1	0.0009223	0.006532
	FALSE	High	[K].EKLENDIAEIMK.[M]	2xTMTpro [K2; K12]; 1xTMTpro [N-Term]	6.37118e-05	4.52754e-05	1	1	8	P30622	P30622 [924-935]		1	2345.36	271.2	315.7	228.9	286.1	242.7	276.5	171.3	212.9	106.7	184.3	157.7	164.6	125.9	138.5	104	106.9	359.3	415.9	130.8	144.2			375.4	398.1	128.7	123.4			448.3	390.5	146	143			286.8	278	87.9	109.7			311.5	223.2	91.9	75.2			225.5	184.7	68.8	63.9			204.1	169.1	61.2	51			200	171.6	56.4	65.9																					64.97	64.02					68.55	75.82					59.5	71.16					53.54	75.43					51.77	73.13					58.79	76.71					63	79.1					61.45	76.93				High	Not Found	High	Not Found	High	Not Found	High	Not Found	High	Not Found	High	Not Found	High	Not Found	High	Not Found	High	Not Found	High	Not Found	High	Not Found	High	Not Found	High	Not Found	High	Not Found	High	Not Found	High	Not Found	High	High	High	High	High	High	High	High	Not Found	Not Found	Not Found	Not Found	High	High	High	High	High	High	High	High	Not Found	Not Found	Not Found	Not Found	High	High	High	High	High	High	High	High	Not Found	Not Found	Not Found	Not Found	High	High	High	High	High	High	High	High	Not Found	Not Found	Not Found	Not Found	High	High	High	High	High	High	High	High	Not Found	Not Found	Not Found	Not Found	High	High	High	High	High	High	High	High	Not Found	Not Found	Not Found	Not Found	High	High	High	High	High	High	High	High	Not Found	Not Found	Not Found	Not Found	High	High	High	High	High	High	High	High	Not Found	Not Found	Not Found	Not Found	High	7.825e-06	1.76e-05	3.72
		Checked	Confidence	Identifying Node	PSM Ambiguity	Annotated Sequence	Modifications	# Proteins	Master Protein Accessions	Protein Accessions	# Missed Cleavages	Charge	DeltaScore	DeltaCn	Rank	Search Engine Rank	m/z [Da]	MH+ [Da]	Theo. MH+ [Da]	DeltaM [ppm]	Deltam/z [Da]	Activation Type	MS Order	Isolation Interference [%]	Average Reporter S/N	Comp. Voltage [V]	Ion Inject Time [ms]	RT [min]	First Scan	Spectrum File	File ID	Abundance: 126	Abundance: 127N	Abundance: 127C	Abundance: 128N	Abundance: 128C	Abundance: 129N	Abundance: 129C	Abundance: 130N	Abundance: 130C	Abundance: 131N	Abundance: 131C	Abundance: 132N	Abundance: 132C	Abundance: 133N	Abundance: 133C	Abundance: 134N	Quan Info	XCorr	# Protein Groups	Percolator q-Value	Percolator PEP
		FALSE	High	Sequest HT (A2)	Unambiguous	[K].ekLENDIAEIMk.[M]	N-Term(TMTpro); K2(TMTpro); K12(TMTpro)	1	P30622	P30622	1	3	0.6156	0	1	1	782.459	2345.36	2345.36	2.5	0.00195	HCD (High Energy Collision Dissociation)	MS2	15.1672	193.4		86	117.847	46784	010_2019_08_019_R_Wijeratne_021420_AB_F4.raw	F64.4	271.2	228.9	242.7	171.3	106.7	157.7	125.9	104	315.7	286.1	276.5	212.9	184.3	164.6	138.5	106.9		3.72	1	7.825e-06	1.76e-05
		FALSE	High	Sequest HT (A2)	Unambiguous	[K].ekLENDIAEIMk.[M]	N-Term(TMTpro); K2(TMTpro); K12(TMTpro)	1	P30622	P30622	1	3	0.6184	0	1	1	782.46	2345.37	2345.36	3.61	0.00282	HCD (High Energy Collision Dissociation)	MS2	44.9395	162.4		86	115.296	45275	010_2019_08_019_R_Wijeratne_021420_EF_F5.raw	F70.5	214.9	218.4	228.6	130.9	134.9	107.1	98.8	89.8	234.9	224.5	248.7	198.8	133.2	117.3	95.9	121.2		3.04	1	1.439e-05	2.613e-05
		FALSE	High	Sequest HT (A2)	Unambiguous	[K].ekLENDIAEIMk.[M]	N-Term(TMTpro); K2(TMTpro); K12(TMTpro)	1	P30622	P30622	1	3	0.6242	0	1	1	782.456	2345.35	2345.36	-1.65	-0.00129	HCD (High Energy Collision Dissociation)	MS2	45.1918	124.5		60.586	116.391	46379	010_2019_08_019_R_Wijeratne_021420_CD_F4.raw	F65.4	148.5	152.7	189.4	121	135.9	103.6	97.2	90.7	167.1	159.2	161.9	113.8	96.6	86.8	83.3	84.7		3.3	1	3.888e-05	6.26e-05
		FALSE	High	Sequest HT (A2)	Unambiguous	[K].ekLENDIAEIMk.[M]	N-Term(TMTpro); K2(TMTpro); K12(TMTpro)	1	P30622	P30622	1	3	0.6576	0	1	1	782.459	2345.36	2345.36	2.94	0.0023	HCD (High Energy Collision Dissociation)	MS2	58.5038	162.4		86	114.371	45764	010_2019_08_019_R_Wijeratne_021420_EF_F4.raw	F70.4	213.5	222.9	194.9	136.2	133.4	112.5	112.5	93.6	233.8	210.5	238.4	207.7	128.7	130.4	103.7	126.3		4.03	1	4.276e-05	7.717e-05
		FALSE	High	Sequest HT (A2)	Unambiguous	[K].ekLENDIAEIMk.[M]	N-Term(TMTpro); K2(TMTpro); K12(TMTpro)	1	P30622	P30622	1	3	0.7123	0	1	1	782.456	2345.35	2345.36	-0.84	-0.00066	HCD (High Energy Collision Dissociation)	MS2	79.2983	63.3	-50	87	129.573	70698	2020_10_137_Wijeratne_CETSA-UPR-480TechRep_EF_F1-4.raw	F66.4	82.8	75.6	90.3	72.2	69.1	49.4	47	43.3	88.4	80.9	80.1	60.1	53.2	42.2	33.4	44.4		2.92	1	7.914e-05	0.0002643
		FALSE	High	Sequest HT (A2)	Unambiguous	[K].ekLENDIAEIMk.[M]	N-Term(TMTpro); K2(TMTpro); K12(TMTpro)	1	P30622	P30622	1	3	0.6	0	1	1	782.457	2345.36	2345.36	0.25	0.0002	HCD (High Energy Collision Dissociation)	MS2	62.4269	49.1	-50	87	131.31	71533	2020_10_137_Wijeratne_CETSA-UPR-480TechRep_CD_F1-4.raw	F68.4	64.6	67.2	70.8	40.5	44.1	32.5	35.4	34.9	65.9	56	74.3	54.3	36	30.2	36.4	42.5		2.6	1	0.0001015	0.0005108
		FALSE	High	Sequest HT (A2)	Unambiguous	[K].ekLENDIAEIMk.[M]	N-Term(TMTpro); K2(TMTpro); K12(TMTpro)	1	P30622	P30622	1	3	0.5651	0	1	1	782.46	2345.37	2345.36	3.92	0.00306	HCD (High Energy Collision Dissociation)	MS2	19.0277	165.6		86	114.445	45183	010_2019_08_019_R_Wijeratne_021420_CD_F5.raw	F65.5	210.8	222.7	258.9	165.8	175.6	121.9	106.9	109.3	248.8	238.9	228.6	164.2	126.6	97.9	85.8	86.9		2.92	1	0.0003707	0.0028
		FALSE	High	Sequest HT (A2)	Unambiguous	[K].ekLENDIAEIMk.[M]	N-Term(TMTpro); K2(TMTpro); K12(TMTpro)	1	P30622	P30622	1	3	0.4133	0	1	1	782.458	2345.36	2345.36	0.56	0.00044	HCD (High Energy Collision Dissociation)	MS2	25.3596	57.9	-50	87	129.23	70551	2020_10_137_Wijeratne_CETSA-UPR-480TechRep_EF_F1-5.raw	F66.5	79.6	75.8	93.2	59	62.6	44.2	37.9	35.4	88.5	67.8	82.2	60.5	42.4	34.8	27.1	35.8		1.96	1	0.002638	0.02158
	FALSE	High	[K].GLGTETAEFAELK.[T]	1xTMTpro [K13]; 1xTMTpro [N-Term]	1.09718e-05	4.52754e-05	1	1	6	P30622	P30622 [648-660]		0	1974.1	224.3	260	195.5	251.8	205.8	236.2	141.6	194	102	153.6	135.6	142.6	97.1	109.8	100.4	92.9	114.9	132.5	192.3	237.3	96.7	106.3	119.9	121	191.2	201.1	105	99.1	130.9	111.7	248.5	244.3	120.3	96.6	79.5	74.6	125	191.1	60.5	71	68.9	52.9	134.9	129.4	48.8	55.9	56.3	47.4	91.6	103.7	45.1	31.6	48.3	32.8	100.7	83.9	59.5	41.8	50.9	45.4	84.5	98.1	31.9	40.7																																																																		High	Not Found	High	Not Found	High	Not Found	High	Not Found	High	Not Found	High	Not Found	High	Not Found	High	Not Found	High	Not Found	High	Not Found	High	Not Found	High	Not Found	High	Not Found	High	Not Found	High	Not Found	High	Not Found	High	Not Found	High	Not Found	Not Found	High	Not Found	High	Not Found	High	Not Found	High	High	Not Found	High	Not Found	Not Found	High	Not Found	High	Not Found	High	Not Found	High	High	Not Found	High	Not Found	Not Found	High	Not Found	High	Not Found	High	Not Found	High	High	Not Found	High	Not Found	Not Found	High	Not Found	High	Not Found	High	Not Found	High	High	Not Found	High	Not Found	Not Found	High	Not Found	High	Not Found	High	Not Found	High	High	Not Found	High	Not Found	Not Found	High	Not Found	High	Not Found	High	Not Found	High	High	Not Found	High	Not Found	Not Found	High	Not Found	High	Not Found	High	Not Found	High	High	Not Found	High	Not Found	Not Found	High	Not Found	High	Not Found	High	Not Found	High	High	7.825e-06	2.613e-06	4.07
		Checked	Confidence	Identifying Node	PSM Ambiguity	Annotated Sequence	Modifications	# Proteins	Master Protein Accessions	Protein Accessions	# Missed Cleavages	Charge	DeltaScore	DeltaCn	Rank	Search Engine Rank	m/z [Da]	MH+ [Da]	Theo. MH+ [Da]	DeltaM [ppm]	Deltam/z [Da]	Activation Type	MS Order	Isolation Interference [%]	Average Reporter S/N	Comp. Voltage [V]	Ion Inject Time [ms]	RT [min]	First Scan	Spectrum File	File ID	Abundance: 126	Abundance: 127N	Abundance: 127C	Abundance: 128N	Abundance: 128C	Abundance: 129N	Abundance: 129C	Abundance: 130N	Abundance: 130C	Abundance: 131N	Abundance: 131C	Abundance: 132N	Abundance: 132C	Abundance: 133N	Abundance: 133C	Abundance: 134N	Quan Info	XCorr	# Protein Groups	Percolator q-Value	Percolator PEP
		FALSE	High	Sequest HT (A2)	Unambiguous	[K].gLGTETAEFAELk.[T]	N-Term(TMTpro); K13(TMTpro)	1	P30622	P30622	0	3	0.6781	0	1	1	658.707	1974.11	1974.1	1.39	0.00091	HCD (High Energy Collision Dissociation)	MS2	32.6882	69.4		86	110.924	43493	010_2019_08_019_R_Wijeratne_021420_GH_F3.raw	F71.3	96.7	105	120.3	60.5	48.8	45.1	59.5	31.9	106.3	99.1	96.6	71	55.9	31.6	41.8	40.7		4.97	1	7.825e-06	2.475e-05
		FALSE	High	Sequest HT (A2)	Unambiguous	[K].gLGTETAEFAELk.[T]	N-Term(TMTpro); K13(TMTpro)	1	P30622	P30622	0	2	0.6069	0	1	1	987.555	1974.1	1974.1	-0.92	-0.00091	HCD (High Energy Collision Dissociation)	MS2	0	89		86	110.721	43789	010_2019_08_019_R_Wijeratne_021420_AB_F3.raw	F64.3	112.9	97.9	101.5	77.7	52.4	77.8	57.5	58.7	138.2	133.6	117.7	108.5	88.6	81	65.1	54.6		4.07	1	7.825e-06	2.613e-06
		FALSE	High	Sequest HT (A2)	Unambiguous	[K].gLGTETAEFAELk.[T]	N-Term(TMTpro); K13(TMTpro)	1	P30622	P30622	0	2	0.5941	0	1	1	987.555	1974.1	1974.1	-0.77	-0.00076	HCD (High Energy Collision Dissociation)	MS2	0	96		86	106.382	42197	010_2019_08_019_R_Wijeratne_021420_EF_F4.raw	F70.4	115.1	109.4	153.1	79.3	86.5	59	66.3	57.3	139.2	115.2	144.7	129.1	80	72.3	58	71.1		3.72	1	7.825e-06	1.655e-05
		FALSE	High	Sequest HT (A2)	Unambiguous	[K].gLGTETAEFAELk.[T]	N-Term(TMTpro); K13(TMTpro)	1	P30622	P30622	0	2	0.6698	0	1	1	987.551	1974.1	1974.1	-4.37	-0.00431	HCD (High Energy Collision Dissociation)	MS2	0	76.2		77.986	109.153	42923	010_2019_08_019_R_Wijeratne_021420_AB_F4.raw	F64.4	111.4	97.6	104.3	63.9	49.6	57.8	39.6	41.7	121.8	118.2	118.5	85.5	65	61.6	44.7	38.3		3.18	1	7.825e-06	1.358e-05
		FALSE	High	Sequest HT (A2)	Unambiguous	[K].gLGTETAEFAELk.[T]	N-Term(TMTpro); K13(TMTpro)	1	P30622	P30622	0	3	0.6048	0	1	1	658.704	1974.1	1974.1	-3.78	-0.00249	HCD (High Energy Collision Dissociation)	MS2	23.0771	80.5		60.571	108.503	43441	010_2019_08_019_R_Wijeratne_021420_CD_F3.raw	F65.3	114.9	119.9	130.9	79.5	68.9	56.3	48.3	50.9	132.5	121	111.7	74.6	52.9	47.4	32.8	45.4		3.34	1	7.204e-05	0.0002252
		FALSE	High	Sequest HT (A2)	Unambiguous	[K].gLGTETAEFAELk.[T]	N-Term(TMTpro); K13(TMTpro)	1	P30622	P30622	0	3	0.6154	0	1	1	658.703	1974.09	1974.1	-5.11	-0.00337	HCD (High Energy Collision Dissociation)	MS2	49.5556	57.6		28.686	106.322	42682	010_2019_08_019_R_Wijeratne_021420_EF_F3.raw	F70.3	77.2	81.8	95.4	45.7	48.4	32.6	34.4	27.2	98.1	85.9	99.6	62	49.4	31.4	25.9	27		3.25	1	9.409e-05	0.0004457
	FALSE	High	[K].VELLNQLEEEK.[R]	1xTMTpro [K11]; 1xTMTpro [N-Term]	7.03371e-05	4.52754e-05	1	1	10	P30622	P30622 [425-435]		0	1952.12	57.7	59.9	57.4	55.1	50.6	45.6	36.3	30	22.5	32.5	25.7	21	15.6	20.9	17.8	16.5			83.5	102.4	85.6	103.1			83.6	80.4	97.7	91.2			91.3	95.6	107.2	86.1			55.4	90.3	54.1	61.5			51.5	60.3	37.5	40.9			44.7	47.3	33.2	27.1			45.1	39.3	37.4	31.9			38.5	50.9	25.8	23.9																																																																		Not Found	High	Not Found	High	Not Found	High	Not Found	High	Not Found	High	Not Found	High	Not Found	High	Not Found	High	Not Found	High	Not Found	High	Not Found	High	Not Found	High	Not Found	High	Not Found	High	Not Found	High	Not Found	High	High	High	High	High	High	High	High	High	High	Not Found	High	Not Found	High	High	High	High	High	High	High	High	High	Not Found	High	Not Found	High	High	High	High	High	High	High	High	High	Not Found	High	Not Found	High	High	High	High	High	High	High	High	High	Not Found	High	Not Found	High	High	High	High	High	High	High	High	High	Not Found	High	Not Found	High	High	High	High	High	High	High	High	High	Not Found	High	Not Found	High	High	High	High	High	High	High	High	High	Not Found	High	Not Found	High	High	High	High	High	High	High	High	High	Not Found	High	Not Found	High	7.825e-06	1.965e-05	3.33
		Checked	Confidence	Identifying Node	PSM Ambiguity	Annotated Sequence	Modifications	# Proteins	Master Protein Accessions	Protein Accessions	# Missed Cleavages	Charge	DeltaScore	DeltaCn	Rank	Search Engine Rank	m/z [Da]	MH+ [Da]	Theo. MH+ [Da]	DeltaM [ppm]	Deltam/z [Da]	Activation Type	MS Order	Isolation Interference [%]	Average Reporter S/N	Comp. Voltage [V]	Ion Inject Time [ms]	RT [min]	First Scan	Spectrum File	File ID	Abundance: 126	Abundance: 127N	Abundance: 127C	Abundance: 128N	Abundance: 128C	Abundance: 129N	Abundance: 129C	Abundance: 130N	Abundance: 130C	Abundance: 131N	Abundance: 131C	Abundance: 132N	Abundance: 132C	Abundance: 133N	Abundance: 133C	Abundance: 134N	Quan Info	XCorr	# Protein Groups	Percolator q-Value	Percolator PEP
		FALSE	High	Sequest HT (A2)	Unambiguous	[K].vELLNQLEEEk.[R]	N-Term(TMTpro); K11(TMTpro)	1	P30622	P30622	0	2	0.5435	0	1	1	976.562	1952.12	1952.12	-1.43	-0.0014	HCD (High Energy Collision Dissociation)	MS2	28.3077	66.3		68.984	127.748	52344	010_2019_08_019_R_Wijeratne_021420_EF_F3.raw	F70.3	83.5	83.6	91.3	55.4	51.5	44.7	45.1	38.5	102.4	80.4	95.6	90.3	60.3	47.3	39.3	50.9		3.33	1	7.825e-06	1.965e-05
		FALSE	High	Sequest HT (A2)	Unambiguous	[K].vELLNQLEEEk.[R]	N-Term(TMTpro); K11(TMTpro)	1	P30622	P30622	0	3	0.3381	0	1	1	651.378	1952.12	1952.12	0.07	5e-05	HCD (High Energy Collision Dissociation)	MS2	78.0042	36.2	-50	87	139.551	76285	2020_10_137_Wijeratne_CETSA-UPR-480TechRep_EF_F1-3.raw	F66.3	44.8	48.1	58.9	40.8	38	28.7	23.3	27.7	59.1	50	49.4	24.9	24.8	23.1	17.6	20.4		2.1	1	0.0001003	0.0004838
		FALSE	High	Sequest HT (A2)	Unambiguous	[K].vELLNQLEEEk.[R]	N-Term(TMTpro); K11(TMTpro)	1	P30622	P30622	0	3	0.4071	0	1	1	651.376	1952.11	1952.12	-2.5	-0.00162	HCD (High Energy Collision Dissociation)	MS2	61.6755	43.1	-50	87	142.98	77938	2020_10_137_Wijeratne_CETSA-UPR-480TechRep_AB_F1-3.raw	F67.3	60.4	59.7	57.7	35.2	25.8	37	27.7	24.3	73.3	64.7	61	46.4	30.5	37.1	24.8	24.1		2.53	1	0.0001141	0.0005839
		FALSE	High	Sequest HT (A2)	Unambiguous	[K].vELLNQLEEEk.[R]	N-Term(TMTpro); K11(TMTpro)	1	P30622	P30622	0	3	0.3789	0	1	1	651.38	1952.13	1952.12	3.75	0.00244	HCD (High Energy Collision Dissociation)	MS2	52.8351	34.2	-50	87	138.143	75475	2020_10_137_Wijeratne_CETSA-UPR-480TechRep_EF_F1-4.raw	F66.4	48	50.8	64.7	34.1	30.5	26.2	20.3	16.4	50.5	52.2	47.6	34.2	27.6	15.8	15.3	13.8		1.9	1	0.0001325	0.0007657
		FALSE	High	Sequest HT (A2)	Unambiguous	[K].vELLNQLEEEk.[R]	N-Term(TMTpro); K11(TMTpro)	1	P30622	P30622	0	3	0.3977	0	1	1	651.376	1952.11	1952.12	-2.52	-0.00164	HCD (High Energy Collision Dissociation)	MS2	33.2079	25.3	-50	87	140.459	76894	2020_10_137_Wijeratne_CETSA-UPR-480TechRep_GH_F1-3.raw	F69.3	37.1	39.5	46.5	23.7	13.4	15.7	17.6	11.4	43.7	39.2	33.6	26.9	19.3	11.7	13.1	12.3		1.76	1	0.0001569	0.001054
		FALSE	High	Sequest HT (A2)	Unambiguous	[K].vELLNQLEEEk.[R]	N-Term(TMTpro); K11(TMTpro)	1	P30622	P30622	0	3	0.3697	0	1	1	651.382	1952.13	1952.12	6.28	0.00409	HCD (High Energy Collision Dissociation)	MS2	59.3703	21.5	-50	87	139.794	76266	2020_10_137_Wijeratne_CETSA-UPR-480TechRep_CD_F1-4.raw	F68.4	26.8	29	31.7	20.8	17.8	15.2	11.3	9.7	32.1	33.3	38.7	26.4	19.5	14.2	8.2	10		1.65	1	0.0001854	0.001239
		FALSE	High	Sequest HT (A2)	Unambiguous	[K].vELLNQLEEEk.[R]	N-Term(TMTpro); K11(TMTpro)	1	P30622	P30622	0	3	0.3349	0	1	1	651.377	1952.12	1952.12	-0.91	-0.00059	HCD (High Energy Collision Dissociation)	MS2	34.3842	33.7	-50	87	140.084	76496	2020_10_137_Wijeratne_CETSA-UPR-480TechRep_GH_F1-4b.raw	F69.5	48.5	58.2	60.7	30.4	24.1	17.5	19.8	14.4	59.4	52	52.5	34.6	21.6	15.4	18.8	11.6		2.18	1	0.0001907	0.001345
		FALSE	High	Sequest HT (A2)	Unambiguous	[K].vELLNQLEEEk.[R]	N-Term(TMTpro); K11(TMTpro)	1	P30622	P30622	0	3	0.4371	0	1	1	651.38	1952.12	1952.12	2.77	0.0018	HCD (High Energy Collision Dissociation)	MS2	43.7825	35.3	-50	87	141.999	77309	2020_10_137_Wijeratne_CETSA-UPR-480TechRep_AB_F1-4.raw	F67.4	57.7	57.4	50.6	36.3	22.5	25.7	15.6	17.8	59.9	55.1	45.6	30	32.5	21	20.9	16.5		1.67	1	0.0002565	0.001853
		FALSE	High	Sequest HT (A2)	Unambiguous	[K].vELLNQLEEEk.[R]	N-Term(TMTpro); K11(TMTpro)	1	P30622	P30622	0	3	0.345	0	1	1	651.378	1952.12	1952.12	-0.09	-6e-05	HCD (High Energy Collision Dissociation)	MS2	51.4595	16.9	-50	87	140.74	76767	2020_10_137_Wijeratne_CETSA-UPR-480TechRep_CD_F1-3.raw	F68.3	23.3	28.2	29.8	16.2	11.6	11.1	6.8	6	28.5	27	24.4	17	10.9	12.1	6.8	11.1		2	1	0.000273	0.001939
		FALSE	High	Sequest HT (A2)	Unambiguous	[K].vELLNQLEEEk.[R]	N-Term(TMTpro); K11(TMTpro)	1	P30622	P30622	0	3	0.0402	0	1	1	651.378	1952.12	1952.12	0.45	0.00029	HCD (High Energy Collision Dissociation)	MS2	81.9605	78.2		86	129.521	52309	010_2019_08_019_R_Wijeratne_021420_CD_F4.raw	F65.4	117.5	120	137.8	83.4	77.8	43.7	38	39.8	125.8	121.6	103.8	73	58.3	40.6	31	39.6		1.99	1	0.006471	0.07219
	FALSE	High	[K].VELLNQLEEEKR.[K]	1xTMTpro [K11]; 1xTMTpro [N-Term]	1.43081e-05	4.52754e-05	1	1	14	P30622	P30622 [425-436]		1	2108.22	314.7	352.5	265.4	330.1	287.6	335.4	233.9	281	156.3	235.5	211.8	247.2	169.3	192.4	156.6	151.7	160.6	188.6	428.1	471			155.5	163	421.1	441.9			181	153.6	451.7	471.3			106.2	103.9	255.7	368.8			105	81.2	233.8	251.7			77.3	74.1	196.5	222.6			63.7	49.6	170.3	152.4			62.6	51.7	137.9	194.6																																																																				Not Found	High	Not Found	High	Not Found	High	Not Found	High	Not Found	High	Not Found	High	Not Found	High	Not Found	High	Not Found	High	Not Found	High	Not Found	High	Not Found	High	Not Found	High	Not Found	High	Not Found	High	Not Found	High	High	High	High	High	High	High	High	High	High	Not Found	High	Not Found	High	High	High	High	High	High	High	High	High	Not Found	High	Not Found	High	High	High	High	High	High	High	High	High	Not Found	High	Not Found	High	High	High	High	High	High	High	High	High	Not Found	High	Not Found	High	High	High	High	High	High	High	High	High	Not Found	High	Not Found	High	High	High	High	High	High	High	High	High	Not Found	High	Not Found	High	High	High	High	High	High	High	High	High	Not Found	High	Not Found	High	High	High	High	High	High	High	High	High	Not Found	High	Not Found	High	7.825e-06	3.47e-06	3.72
		Checked	Confidence	Identifying Node	PSM Ambiguity	Annotated Sequence	Modifications	# Proteins	Master Protein Accessions	Protein Accessions	# Missed Cleavages	Charge	DeltaScore	DeltaCn	Rank	Search Engine Rank	m/z [Da]	MH+ [Da]	Theo. MH+ [Da]	DeltaM [ppm]	Deltam/z [Da]	Activation Type	MS Order	Isolation Interference [%]	Average Reporter S/N	Comp. Voltage [V]	Ion Inject Time [ms]	RT [min]	First Scan	Spectrum File	File ID	Abundance: 126	Abundance: 127N	Abundance: 127C	Abundance: 128N	Abundance: 128C	Abundance: 129N	Abundance: 129C	Abundance: 130N	Abundance: 130C	Abundance: 131N	Abundance: 131C	Abundance: 132N	Abundance: 132C	Abundance: 133N	Abundance: 133C	Abundance: 134N	Quan Info	XCorr	# Protein Groups	Percolator q-Value	Percolator PEP
		FALSE	High	Sequest HT (A2)	Unambiguous	[K].vELLNQLEEEkR.[K]	N-Term(TMTpro); K11(TMTpro)	1	P30622	P30622	1	3	0.5134	0	1	1	703.413	2108.23	2108.22	2.09	0.00147	HCD (High Energy Collision Dissociation)	MS2	25.1668	129.8	-50	87	119.943	64978	2020_10_137_Wijeratne_CETSA-UPR-480TechRep_AB_F1-4.raw	F67.4	163.8	141.2	143.7	118.3	89.6	120.7	93	88	176.7	171.9	173	146.5	128	135.6	101.3	86.3		3.72	1	7.825e-06	3.47e-06
		FALSE	High	Sequest HT (A2)	Unambiguous	[K].vELLNQLEEEkR.[K]	N-Term(TMTpro); K11(TMTpro)	1	P30622	P30622	1	3	0.4637	0	1	1	703.412	2108.22	2108.22	0.2	0.00014	HCD (High Energy Collision Dissociation)	MS2	0	115.2	-50	87	118.536	64265	2020_10_137_Wijeratne_CETSA-UPR-480TechRep_AB_F1-5.raw	F67.5	150.9	124.2	143.9	115.6	66.7	91.1	76.3	68.6	175.8	158.2	162.4	134.5	107.5	111.6	91.1	65.4		3.17	1	2.319e-05	4.651e-05
		FALSE	High	Sequest HT (A2)	Unambiguous	[K].vELLNQLEEEkR.[K]	N-Term(TMTpro); K11(TMTpro)	1	P30622	P30622	1	3	0.374	0	1	1	703.414	2108.23	2108.22	3.17	0.00222	HCD (High Energy Collision Dissociation)	MS2	73.4725	154.6	-50	87	115.894	63100	2020_10_137_Wijeratne_CETSA-UPR-480TechRep_EF_F1-5.raw	F66.5	183.3	197.4	213.4	166.2	173.2	120.8	109.8	123.2	199.7	204.7	187.4	154.7	123.3	110.9	87.8	117.9		2.46	1	8.285e-05	0.0003401
		FALSE	High	Sequest HT (A2)	Unambiguous	[K].vELLNQLEEEkR.[K]	N-Term(TMTpro); K11(TMTpro)	1	P30622	P30622	1	3	0.5184	0	1	1	703.412	2108.22	2108.22	-0.24	-0.00017	HCD (High Energy Collision Dissociation)	MS2	47.7784	112.9		16.869	101.079	38977	010_2019_08_019_R_Wijeratne_021420_EF_F5.raw	F70.5	138.1	135.1	150.8	99.9	95.8	81.5	75.1	60.7	159.3	145	154.7	147.3	109.3	95.7	72.4	86.4		2.45	1	8.68e-05	0.0003448
		FALSE	High	Sequest HT (A2)	Unambiguous	[K].vELLNQLEEEkR.[K]	N-Term(TMTpro); K11(TMTpro)	1	P30622	P30622	1	3	0.4213	0	1	1	703.412	2108.22	2108.22	0.9	0.00063	HCD (High Energy Collision Dissociation)	MS2	65.4033	164.8		68.792	99.3587	39070	010_2019_08_019_R_Wijeratne_021420_EF_F4.raw	F70.4	204.9	205.9	259.9	152.6	149.7	118.8	109.4	77.4	241.3	224.5	241.5	200	143.2	123.7	94.3	90		1.97	1	0.0002866	0.002099
		FALSE	High	Sequest HT (A2)	Unambiguous	[K].vELLNQLEEEkR.[K]	N-Term(TMTpro); K11(TMTpro)	1	P30622	P30622	1	3	0.4444	0	1	1	703.412	2108.22	2108.22	0.16	0.00011	HCD (High Energy Collision Dissociation)	MS2	19.8438	191.4		86	99.5339	37841	010_2019_08_019_R_Wijeratne_021420_EF_F6.raw	F70.6	290	286	300.9	155.8	138	115	95.2	77.2	311.7	296.9	316.6	221.5	142.4	126.9	80	108.2		3.15	1	0.0004142	0.0033
		FALSE	High	Sequest HT (A2)	Unambiguous	[K].vELLNQLEEEkR.[K]	N-Term(TMTpro); K11(TMTpro)	1	P30622	P30622	1	3	0.4826	0	1	1	703.409	2108.21	2108.22	-4.11	-0.00289	HCD (High Energy Collision Dissociation)	MS2	61.8596	94.5	-50	87	117.871	63666	2020_10_137_Wijeratne_CETSA-UPR-480TechRep_CD_F1-5.raw	F68.5	116.7	128.4	125.9	87.8	87	67.2	60.8	58.6	132.5	121.2	147.4	121.5	76.3	63.7	47.7	69.2		2.3	1	0.0004767	0.003708
		FALSE	High	Sequest HT (A2)	Unambiguous	[K].vELLNQLEEEkR.[K]	N-Term(TMTpro); K11(TMTpro)	1	P30622	P30622	1	3	0.3169	0	1	1	703.412	2108.22	2108.22	-0.31	-0.00022	HCD (High Energy Collision Dissociation)	MS2	82.9704	125.6	-50	87	115.486	62825	2020_10_137_Wijeratne_CETSA-UPR-480TechRep_EF_F1-4.raw	F66.4	143.7	158.1	168.3	142.7	137	114.5	101.8	90.1	167.4	157.5	141.6	123.3	103.4	85.7	77.4	97.2		2.43	1	0.0004868	0.00378
		FALSE	High	Sequest HT (A2)	Unambiguous	[K].vELLNQLEEEkR.[K]	N-Term(TMTpro); K11(TMTpro)	1	P30622	P30622	1	3	0.4441	0	1	1	703.413	2108.22	2108.22	1.86	0.00131	HCD (High Energy Collision Dissociation)	MS2	62.3097	127.8	-50	87	117.463	63931	2020_10_137_Wijeratne_CETSA-UPR-480TechRep_GH_F1-5.raw	F69.6	154	174.3	199.4	125.1	87.8	91.5	131.4	78.1	173.2	175.3	177.4	135.4	104.4	74	80.4	83.9		2.95	1	0.001207	0.008406
		FALSE	High	Sequest HT (A2)	Unambiguous	[K].vELLNQLEEEkR.[K]	N-Term(TMTpro); K11(TMTpro)	1	P30622	P30622	1	3	0.2357	0	1	1	703.412	2108.22	2108.22	-0.09	-6e-05	HCD (High Energy Collision Dissociation)	MS2	76.6715	81.9	-50	87	117.972	63958	2020_10_137_Wijeratne_CETSA-UPR-480TechRep_GH_F1-6b.raw	F69.8	107	115.1	125.3	75.5	56.7	49.5	76.3	45.6	135.5	120.8	124.2	78.9	63.9	36.8	48.9	49.7		1.57	1	0.001406	0.009864
		FALSE	High	Sequest HT (A2)	Unambiguous	[K].vELLNQLEEEkR.[K]	N-Term(TMTpro); K11(TMTpro)	1	P30622	P30622	1	3	0.3607	0	1	1	703.412	2108.22	2108.22	0.51	0.00036	HCD (High Energy Collision Dissociation)	MS2	17.7567	111.1		25.282	100.55	38238	010_2019_08_019_R_Wijeratne_021420_CD_F6.raw	F65.6	160.6	155.5	181	106.2	105	77.3	63.7	62.6	188.6	163	153.6	103.9	81.2	74.1	49.6	51.7		1.83	1	0.001996	0.01507
		FALSE	High	Sequest HT (A2)	Unambiguous	[K].vELLNQLEEEkR.[K]	N-Term(TMTpro); K11(TMTpro)	1	P30622	P30622	1	3	0.2831	0	1	1	703.413	2108.22	2108.22	1.08	0.00076	HCD (High Energy Collision Dissociation)	MS2	57.4198	107.4	-50	87	116.293	63111	2020_10_137_Wijeratne_CETSA-UPR-480TechRep_EF_F1-6.raw	F66.6	137.8	144.6	170.2	118	112.6	71.6	70.4	57.6	165.8	155.1	153.8	112.4	88.3	53.1	49.6	57.6		1.66	1	0.002424	0.01903
		FALSE	High	Sequest HT (A2)	Unambiguous	[K].vELLNQLEEEkR.[K]	N-Term(TMTpro); K11(TMTpro)	1	P30622	P30622	1	3	0.3905	0	1	1	703.412	2108.22	2108.22	0.9	0.00063	HCD (High Energy Collision Dissociation)	MS2	88.1558	124.6	-50	87	117.413	63772	2020_10_137_Wijeratne_CETSA-UPR-480TechRep_CD_F1-4.raw	F68.4	141.6	169.4	166.9	95.7	112.5	77.5	95	79	187.8	148.7	191.1	158.4	101.5	80.6	70.3	116.9		1.69	1	0.002585	0.02087
		FALSE	High	Sequest HT (A2)	Unambiguous	[K].vELLNQLEEEkR.[K]	N-Term(TMTpro); K11(TMTpro)	1	P30622	P30622	1	3	0.4138	0	1	1	703.411	2108.22	2108.22	-1.27	-0.0009	HCD (High Energy Collision Dissociation)	MS2	72.0177	137.6	-50	87	117.84	64082	2020_10_137_Wijeratne_CETSA-UPR-480TechRep_GH_F1-4b.raw	F69.5	177.8	186.3	195.4	133.3	87.6	93.8	142.8	77.6	196.6	186.5	192.5	141	108.2	79.8	93.8	108.7		2.61	1	0.003456	0.03238
	FALSE	High	[K].FAEASEEAVSVQR.[S]	1xTMTpro [N-Term]	1.77239e-05	4.52754e-05	1	1	10	P30622	P30622 [860-872]		0	1726.89	81.9	92.6	71.6	81.6	79.9	78.3	47.7	59.4	29.1	41.3	31.9	36.6	28.2	27.1	24.3	20.4	192.9	230	201.1	225.8			183.7	197	198.4	222.9			253.4	193.9	237.9	261.2			129.7	125.2	126.1	216.4			127.9	97.1	148.8	125.5			98.1	72.5	103.8	118.8			91.8	75.8	105.4	96.6			89.8	77.8	79.3	109.9			6.13	11.35	9.85	22.16	14.7	11.79	14.73	19.8	22.81	18.51	30.1	20.48	24.72	45.17	46.96	43.18																																																		High	High	High	High	High	High	High	High	High	High	High	High	High	High	High	High	High	High	High	High	High	High	High	High	High	High	High	High	High	High	High	High	High	Not Found	High	Not Found	Not Found	High	Not Found	High	Not Found	High	Not Found	High	High	Not Found	High	Not Found	Not Found	High	Not Found	High	Not Found	High	Not Found	High	High	Not Found	High	Not Found	Not Found	High	Not Found	High	Not Found	High	Not Found	High	High	Not Found	High	Not Found	Not Found	High	Not Found	High	Not Found	High	Not Found	High	High	Not Found	High	Not Found	Not Found	High	Not Found	High	Not Found	High	Not Found	High	High	Not Found	High	Not Found	Not Found	High	Not Found	High	Not Found	High	Not Found	High	High	Not Found	High	Not Found	Not Found	High	Not Found	High	Not Found	High	Not Found	High	High	Not Found	High	Not Found	Not Found	High	Not Found	High	Not Found	High	Not Found	High	High	7.825e-06	4.363e-06	3.36
		Checked	Confidence	Identifying Node	PSM Ambiguity	Annotated Sequence	Modifications	# Proteins	Master Protein Accessions	Protein Accessions	# Missed Cleavages	Charge	DeltaScore	DeltaCn	Rank	Search Engine Rank	m/z [Da]	MH+ [Da]	Theo. MH+ [Da]	DeltaM [ppm]	Deltam/z [Da]	Activation Type	MS Order	Isolation Interference [%]	Average Reporter S/N	Comp. Voltage [V]	Ion Inject Time [ms]	RT [min]	First Scan	Spectrum File	File ID	Abundance: 126	Abundance: 127N	Abundance: 127C	Abundance: 128N	Abundance: 128C	Abundance: 129N	Abundance: 129C	Abundance: 130N	Abundance: 130C	Abundance: 131N	Abundance: 131C	Abundance: 132N	Abundance: 132C	Abundance: 133N	Abundance: 133C	Abundance: 134N	Quan Info	XCorr	# Protein Groups	Percolator q-Value	Percolator PEP
		FALSE	High	Sequest HT (A2)	Unambiguous	[K].fAEASEEAVSVQR.[S]	N-Term(TMTpro)	1	P30622	P30622	0	2	0.6518	0	1	1	863.951	1726.89	1726.89	0.63	0.00055	HCD (High Energy Collision Dissociation)	MS2	0	68.4		86	61.888	23180	010_2019_08_019_R_Wijeratne_021420_EF_F2.raw	F70.2	95.3	81.9	100.6	49.1	61.2	45.4	46.4	34.3	97.3	103.4	110.5	87.3	50.9	48.8	37.4	44.4		3.36	1	7.825e-06	4.363e-06
		FALSE	High	Sequest HT (A2)	Unambiguous	[K].fAEASEEAVSVQR.[S]	N-Term(TMTpro)	1	P30622	P30622	0	2	0.6347	0	1	1	863.953	1726.9	1726.89	3.1	0.00268	HCD (High Energy Collision Dissociation)	MS2	0	60.2		86	62.4779	23377	010_2019_08_019_R_Wijeratne_021420_CD_F2.raw	F65.2	81.5	79.2	111.1	53.5	56.5	45.6	41.4	39.3	95.9	84.7	85	53	39.9	27.8	33.7	35.4		3.23	1	1.439e-05	2.705e-05
		FALSE	High	Sequest HT (A2)	Unambiguous	[K].fAEASEEAVSVQR.[S]	N-Term(TMTpro)	1	P30622	P30622	0	3	0.7241	0	1	1	576.302	1726.89	1726.89	-0.66	-0.00038	HCD (High Energy Collision Dissociation)	MS2	46.0521	31.8		86	63.479	23743	010_2019_08_019_R_Wijeratne_021420_EF_F1.raw	F70.1	35.9	40.5	51.4	25	30.8	17.4	19.8	15.8	38.6	33.8	49.5	46.9	29.4	23.8	25.4	24.1		4.64	1	1.806e-05	4.018e-05
		FALSE	High	Sequest HT (A2)	Unambiguous	[K].fAEASEEAVSVQR.[S]	N-Term(TMTpro)	1	P30622	P30622	0	3	0.7045	0	1	1	576.303	1726.89	1726.89	0.8	0.00046	HCD (High Energy Collision Dissociation)	MS2	60.3883	64.4		86	63.7765	23511	010_2019_08_019_R_Wijeratne_021420_GH_F2.raw	F71.2	98	96.5	107	63.1	41.7	42.8	45.2	36.2	91.6	99	87.9	59.4	53.7	27.8	43.7	36.8		4.67	1	1.806e-05	4.23e-05
		FALSE	High	Sequest HT (A2)	Unambiguous	[K].fAEASEEAVSVQR.[S]	N-Term(TMTpro)	1	P30622	P30622	0	2	0.6118	0	1	1	863.952	1726.9	1726.89	1.66	0.00143	HCD (High Energy Collision Dissociation)	MS2	64.0388	48.4		86	63.8917	23560	010_2019_08_019_R_Wijeratne_021420_AB_F2.raw	F64.2	85.3	62.9	69.4	43.6	26.7	35.2	30.8	24.7	80	69.6	72.8	46.9	38.3	32.9	30.4	24.4		2.55	1	1.806e-05	3.506e-05
		FALSE	High	Sequest HT (A2)	Unambiguous	[K].fAEASEEAVSVQR.[S]	N-Term(TMTpro)	1	P30622	P30622	0	3	0.7182	0	1	1	576.302	1726.89	1726.89	-0.66	-0.00038	HCD (High Energy Collision Dissociation)	MS2	14.1707	26.5		86	65.3523	24361	010_2019_08_019_R_Wijeratne_021420_CD_F1.raw	F65.1	38.7	35.1	47.3	29.6	22.1	16.5	16.9	16.8	38.8	34.1	34.8	26.2	18	15.8	16.5	17.4		4.4	1	3.666e-05	5.265e-05
		FALSE	High	Sequest HT (A2)	Unambiguous	[K].fAEASEEAVSVQR.[S]	N-Term(TMTpro)	1	P30622	P30622	0	2	0.6313	0	1	1	863.953	1726.9	1726.89	3.59	0.0031	HCD (High Energy Collision Dissociation)	MS2	0	53		86	62.5651	23413	010_2019_08_019_R_Wijeratne_021420_CD_F2.raw	F65.2	72.7	69.4	95	46.6	49.3	36	33.5	33.7	95.3	78.2	74.1	46	39.2	28.9	25.6	25		3.2	1	4.276e-05	7.453e-05
		FALSE	High	Sequest HT (A2)	Unambiguous	[K].fAEASEEAVSVQR.[S]	N-Term(TMTpro)	1	P30622	P30622	0	3	0.5174	0	1	1	576.303	1726.89	1726.89	0.04	2e-05	HCD (High Energy Collision Dissociation)	MS2	9.5363	45.8		86	64.9356	23631	010_2019_08_019_R_Wijeratne_021420_AB_F1.raw	F64.1	78.4	66.8	72	43	24.7	25.7	23.6	17.2	85.4	69.7	72	51.6	36.2	31.6	19.5	14.9		2.59	1	4.631e-05	9.041e-05
		FALSE	High	Sequest HT (A2)	Unambiguous	[K].fAEASEEAVSVQR.[S]	N-Term(TMTpro)	1	P30622	P30622	0	2	0.5911	0	1	1	863.95	1726.89	1726.89	0.07	6e-05	HCD (High Energy Collision Dissociation)	MS2	0	61		86	61.8662	23170	010_2019_08_019_R_Wijeratne_021420_EF_F2.raw	F70.2	69.9	76	85.9	52	56.8	41	39.2	29.2	89.9	85.7	101.2	82.2	45.2	46.2	33.8	41.4		2.47	1	8.052e-05	0.0002975
		FALSE	High	Sequest HT (A2)	Unambiguous	[K].fAEASEEAVSVQR.[S]	N-Term(TMTpro)	1	P30622	P30622	0	2	0.584	0	1	1	863.949	1726.89	1726.89	-1.07	-0.00093	HCD (High Energy Collision Dissociation)	MS2	0	59.4	-50	87	81.8608	43289	2020_10_137_Wijeratne_CETSA-UPR-480TechRep_AB_F1-2.raw	F67.2	85.5	76.8	88.7	53	34.2	39.6	33.6	34.3	100.3	95.6	85.1	68.4	47.1	42.3	37.8	28		2.62	1	9.807e-05	0.0004678
	FALSE	High	[R].SVLNNQLLEMK.[K]	1xTMTpro [K11]; 1xTMTpro [N-Term]	6.14243e-05	4.52754e-05	1	1	5	P30622	P30622 [1204-1214]		0	1897.11																	156.1	175.9	447	482.1			146.6	167.8	434.7	447.8			164.4	162.6	436.8	510.9			105.6	119.3	266.7	396.3			106.9	87.5	237.8	244.3			71.9	66.7	177.3	200.5			73.6	58.6	181.1	155.2			61.4	74.1	141.6	189.2																			11.87	8.98					5.25	6.69					8.07	9.59					5.49	17.87					0.13	3.88					14.28	18.7					0.67	9.03					6.79	21.5						Not Found	Not Found	Not Found	Not Found	Not Found	Not Found	Not Found	Not Found	Not Found	Not Found	Not Found	Not Found	Not Found	Not Found	Not Found	Not Found	Not Found	Not Found	Not Found	Not Found	Not Found	Not Found	Not Found	Not Found	Not Found	Not Found	Not Found	Not Found	Not Found	Not Found	Not Found	Not Found	High	High	High	High	High	High	High	High	Not Found	Not Found	Not Found	Not Found	High	High	High	High	High	High	High	High	Not Found	Not Found	Not Found	Not Found	High	High	High	High	High	High	High	High	Not Found	Not Found	Not Found	Not Found	High	High	High	High	High	High	High	High	Not Found	Not Found	Not Found	Not Found	High	High	High	High	High	High	High	High	Not Found	Not Found	Not Found	Not Found	High	High	High	High	High	High	High	High	Not Found	Not Found	Not Found	Not Found	High	High	High	High	High	High	High	High	Not Found	Not Found	Not Found	Not Found	High	High	High	High	High	High	High	High	Not Found	Not Found	Not Found	Not Found	High	7.825e-06	1.688e-05	3.71
		Checked	Confidence	Identifying Node	PSM Ambiguity	Annotated Sequence	Modifications	# Proteins	Master Protein Accessions	Protein Accessions	# Missed Cleavages	Charge	DeltaScore	DeltaCn	Rank	Search Engine Rank	m/z [Da]	MH+ [Da]	Theo. MH+ [Da]	DeltaM [ppm]	Deltam/z [Da]	Activation Type	MS Order	Isolation Interference [%]	Average Reporter S/N	Comp. Voltage [V]	Ion Inject Time [ms]	RT [min]	First Scan	Spectrum File	File ID	Abundance: 126	Abundance: 127N	Abundance: 127C	Abundance: 128N	Abundance: 128C	Abundance: 129N	Abundance: 129C	Abundance: 130N	Abundance: 130C	Abundance: 131N	Abundance: 131C	Abundance: 132N	Abundance: 132C	Abundance: 133N	Abundance: 133C	Abundance: 134N	Quan Info	XCorr	# Protein Groups	Percolator q-Value	Percolator PEP
		FALSE	High	Sequest HT (A2)	Unambiguous	[R].sVLNNQLLEMk.[K]	N-Term(TMTpro); K11(TMTpro)	1	P30622	P30622	0	2	0.496	0	1	1	949.061	1897.12	1897.11	4.15	0.00393	HCD (High Energy Collision Dissociation)	MS2	0	107		86	107.106	40264	010_2019_08_019_R_Wijeratne_021420_CD_F7.raw	F65.7	143.5	141.3	155.3	109.8	106.8	79.6	73.3	58.5	165.1	160	151.9	105.1	85.1	58.4	55	63.6		3.71	1	7.825e-06	1.688e-05
		FALSE	High	Sequest HT (A2)	Unambiguous	[R].sVLNNQLLEMk.[K]	N-Term(TMTpro); K11(TMTpro)	1	P30622	P30622	0	2	0.4488	0	1	1	949.063	1897.12	1897.11	6.07	0.00576	HCD (High Energy Collision Dissociation)	MS2	0	151.8		86	107.318	39666	010_2019_08_019_R_Wijeratne_021420_EF_F7.raw	F70.7	220.8	207.7	203.3	131.6	115.3	87.9	93.5	77.3	222.1	213.9	234	193.9	125.4	109.5	87.1	104.8		3.81	1	1.439e-05	2.992e-05
		FALSE	High	Sequest HT (A2)	Unambiguous	[R].sVLNNQLLEMk.[K]	N-Term(TMTpro); K11(TMTpro)	1	P30622	P30622	0	2	0.5833	0	1	1	949.059	1897.11	1897.11	1.95	0.00185	HCD (High Energy Collision Dissociation)	MS2	22.8339	157.6		86	107.173	39605	010_2019_08_019_R_Wijeratne_021420_EF_F7.raw	F70.7	226.2	227	233.5	135.1	122.5	89.4	87.6	64.3	260	233.9	276.9	202.4	118.9	91	68.1	84.4		4.68	1	4.976e-05	9.161e-05
		FALSE	High	Sequest HT (A2)	Unambiguous	[R].sVLNNQLLEMk.[K]	N-Term(TMTpro); K11(TMTpro)	1	P30622	P30622	0	3	0.5033	0	1	1	633.043	1897.11	1897.11	3.06	0.00193	HCD (High Energy Collision Dissociation)	MS2	42.4136	118.5	-50	87	124.332	67681	2020_10_137_Wijeratne_CETSA-UPR-480TechRep_CD_F1-7.raw	F68.7	169.8	152.2	174.1	101.6	107	65	74	64.4	187.5	175.9	174	135.5	89.9	76.2	62.5	86.4		3.04	1	8.68e-05	0.0003451
		FALSE	High	Sequest HT (A2)	Unambiguous	[R].sVLNNQLLEMk.[K]	N-Term(TMTpro); K11(TMTpro)	1	P30622	P30622	0	3	0.4897	0	1	1	633.04	1897.11	1897.11	-0.32	-0.0002	HCD (High Energy Collision Dissociation)	MS2	87.5584	126.6	-50	87	123.036	66989	2020_10_137_Wijeratne_CETSA-UPR-480TechRep_EF_F1-7.raw	F66.7	176	182	215.9	144.9	120.1	88	79.2	69.6	199.3	186.4	188.3	128	85.7	65.8	50.6	45.6		2.92	1	0.0002365	0.001706
	FALSE	High	[R].LDYQHEIENLQNQQDSER.[A]	1xTMTpro [N-Term]	5.21869e-06	4.52754e-05	1	1	23	P30622	P30622 [668-685]		0	2563.23	214.7	244.9	199	232.5	210.5	228.2	146.3	171.4	102.9	126.2	120.9	128.8	75.1	76	59.4	46.4	49.2	61.5	93.2	100.4	50.3	54.4	45.8	54.1	91.5	100.2	64.4	56.4	56.8	56.5	119.9	111.2	60.6	52.2	38.6	40.5	71.6	83.2	39.3	40.9	36.6	33.6	76	65.6	28.8	30.3	27.4	26.6	57.6	49.1	26.8	21.8	26.5	21	54.2	45.7	35.5	24.3	24.4	20.8	42.6	49.9	16.7	14.5	21.51	23.55	9.25	16.76	26.82	25.13	8.59	8.98	9.05	6.55	25.2	21.23	4.05	5.86	36.56	48.67	111.6	106.93	62.13	43.39	82.85	84.52	117.85	108.29	47.58	47.27	69.52	83.84	114.82	106.54	44.87	55.94	88.99	84.16	114.6	101.15	36.64	63.07	76.69	80.24	117.55	115.35	28.17	35.38	77.29	90.39	120.74	106.29	15.98	53.37	71.96	78.39	114.42	114.48	24.17	33.81	74.77	79.85	113.45	112.6	17.14	33.36	45	39		High	High	High	High	High	High	High	High	High	High	High	High	High	High	High	High	High	High	High	High	High	High	High	High	High	High	High	High	High	High	High	High	High	High	High	High	High	High	High	High	High	High	High	High	High	High	High	High	High	High	High	High	High	High	High	High	High	High	High	High	High	High	High	High	High	High	High	High	High	High	High	High	High	High	High	High	High	High	High	High	High	High	High	High	High	High	High	High	High	High	High	High	High	High	High	High	High	High	High	High	High	High	High	High	High	High	High	High	High	High	High	High	High	High	High	High	High	High	High	High	High	High	High	High	High	High	High	High	High	7.825e-06	1.181e-06	4.72
		Checked	Confidence	Identifying Node	PSM Ambiguity	Annotated Sequence	Modifications	# Proteins	Master Protein Accessions	Protein Accessions	# Missed Cleavages	Charge	DeltaScore	DeltaCn	Rank	Search Engine Rank	m/z [Da]	MH+ [Da]	Theo. MH+ [Da]	DeltaM [ppm]	Deltam/z [Da]	Activation Type	MS Order	Isolation Interference [%]	Average Reporter S/N	Comp. Voltage [V]	Ion Inject Time [ms]	RT [min]	First Scan	Spectrum File	File ID	Abundance: 126	Abundance: 127N	Abundance: 127C	Abundance: 128N	Abundance: 128C	Abundance: 129N	Abundance: 129C	Abundance: 130N	Abundance: 130C	Abundance: 131N	Abundance: 131C	Abundance: 132N	Abundance: 132C	Abundance: 133N	Abundance: 133C	Abundance: 134N	Quan Info	XCorr	# Protein Groups	Percolator q-Value	Percolator PEP
		FALSE	High	Sequest HT (A2)	Unambiguous	[R].lDYQHEIENLQNQQDSER.[A]	N-Term(TMTpro)	1	P30622	P30622	0	3	0.7975	0	1	1	855.084	2563.24	2563.23	1.56	0.00134	HCD (High Energy Collision Dissociation)	MS2	0	38.1	-50	87	94.0786	50730	2020_10_137_Wijeratne_CETSA-UPR-480TechRep_EF_F1-2.raw	F66.2	38.3	42	55.1	39.7	42.2	37.3	32.3	28.3	47.9	43.8	50	36.1	37.2	22.8	27.5	29.5		4.79	1	7.825e-06	3.113e-06
		FALSE	High	Sequest HT (A2)	Unambiguous	[R].lDYQHEIENLQNQQDSER.[A]	N-Term(TMTpro)	1	P30622	P30622	0	3	0.7333	0	1	1	855.084	2563.24	2563.23	1.25	0.00107	HCD (High Energy Collision Dissociation)	MS2	8.52637	52.5		86	74.8062	28769	010_2019_08_019_R_Wijeratne_021420_EF_F3.raw	F70.3	81.2	62.6	85.3	46.3	46.2	26.7	31.4	25.1	73.4	81.3	87	64.2	40.5	30.5	28.7	29.1		5.25	1	7.825e-06	8.021e-06
		FALSE	High	Sequest HT (A2)	Unambiguous	[R].lDYQHEIENLQNQQDSER.[A]	N-Term(TMTpro)	1	P30622	P30622	0	3	0.7898	0	1	1	855.083	2563.23	2563.23	0.06	5e-05	HCD (High Energy Collision Dissociation)	MS2	0	20.6	-50	87	94.747	50642	2020_10_137_Wijeratne_CETSA-UPR-480TechRep_GH_F1-1.raw	F69.1	25.7	37.6	28.9	21.4	15.6	15.3	19.7	12	27.3	28.5	26.3	21.5	14.2	11.7	12.8	10.9		5.28	1	7.825e-06	1.487e-05
		FALSE	High	Sequest HT (A2)	Unambiguous	[R].lDYQHEIENLQNQQDSER.[A]	N-Term(TMTpro)	1	P30622	P30622	0	3	0.7733	0	1	1	855.084	2563.24	2563.23	0.81	0.00069	HCD (High Energy Collision Dissociation)	MS2	46.6854	21.9		86	81.0995	31074	010_2019_08_019_R_Wijeratne_021420_CD_F1.raw	F65.1	24.5	29.3	35.7	21.8	22.3	21.5	15.7	17.9	32.1	29.4	24.6	21.9	17.6	14.5	10.6	11.7		4.94	1	7.825e-06	3.586e-06
		FALSE	High	Sequest HT (A2)	Unambiguous	[R].lDYQHEIENLQNQQDSER.[A]	N-Term(TMTpro)	1	P30622	P30622	0	3	0.7596	0	1	1	855.083	2563.24	2563.23	0.59	0.00051	HCD (High Energy Collision Dissociation)	MS2	0	17.4	-50	87	94.9151	50742	2020_10_137_Wijeratne_CETSA-UPR-480TechRep_EF_F1-1.raw	F66.1	19.9	22.5	31.2	15.2	19.9	14.1	13.3	9.4	25.2	27	23.2	15.4	13.6	10.2	8.3	9.7		4.16	1	7.825e-06	9.96e-06
		FALSE	High	Sequest HT (A2)	Unambiguous	[R].lDYQHEIENLQNQQDSER.[A]	N-Term(TMTpro)	1	P30622	P30622	0	3	0.7654	0	1	1	855.082	2563.23	2563.23	-0.58	-0.0005	HCD (High Energy Collision Dissociation)	MS2	11.7444	24.9		86	79.2242	29882	010_2019_08_019_R_Wijeratne_021420_GH_F2.raw	F71.2	33.7	35.5	40.4	23.1	15.1	12.5	20.7	12.4	41.3	42.6	39.7	25.1	20.2	13.1	12.9	10.6		5.67	1	7.825e-06	5.165e-06
		FALSE	High	Sequest HT (A2)	Unambiguous	[R].lDYQHEIENLQNQQDSER.[A]	N-Term(TMTpro)	1	P30622	P30622	0	3	0.7422	0	1	1	855.083	2563.24	2563.23	0.36	0.00031	HCD (High Energy Collision Dissociation)	MS2	1.38426	26.9		86	79.1461	30384	010_2019_08_019_R_Wijeratne_021420_EF_F1.raw	F70.1	37.4	35.3	44.1	23.9	19.7	19.6	17.3	12.8	35	32.9	40.3	35.9	20.2	21.7	14.3	19.3		4.81	1	7.825e-06	1.831e-05
		FALSE	High	Sequest HT (A2)	Unambiguous	[R].lDYQHEIENLQNQQDSER.[A]	N-Term(TMTpro)	1	P30622	P30622	0	3	0.7432	0	1	1	855.084	2563.24	2563.23	1.33	0.00113	HCD (High Energy Collision Dissociation)	MS2	0	44.3		86	77.8609	29923	010_2019_08_019_R_Wijeratne_021420_CD_F2.raw	F65.2	50.4	54	60.8	47.6	50.4	40.1	35.1	30	62.8	55	54.6	36.3	42.9	32.6	28.7	27.4		5.92	1	7.825e-06	2.964e-06
		FALSE	High	Sequest HT (A2)	Unambiguous	[R].lDYQHEIENLQNQQDSER.[A]	N-Term(TMTpro)	1	P30622	P30622	0	3	0.749	0	1	1	855.084	2563.24	2563.23	0.79	0.00068	HCD (High Energy Collision Dissociation)	MS2	1.60931	25.1		52.456	77.3153	29618	010_2019_08_019_R_Wijeratne_021420_EF_F2.raw	F70.2	30.8	32	37.1	23.1	27.1	18.2	15.7	10.2	29.4	27.7	41.7	34.3	24	20.8	15.3	15		4.94	1	7.825e-06	3.281e-06
		FALSE	High	Sequest HT (A2)	Unambiguous	[R].lDYQHEIENLQNQQDSER.[A]	N-Term(TMTpro)	1	P30622	P30622	0	3	0.7586	0	1	1	855.085	2563.24	2563.23	2.14	0.00183	HCD (High Energy Collision Dissociation)	MS2	60.2661	54.6		86	77.0574	29603	010_2019_08_019_R_Wijeratne_021420_CD_F3.raw	F65.3	85	82.1	107.2	55.3	45.5	30.7	32.9	20.2	92.4	82.9	80.1	54.3	34.8	30.4	19.1	21.2		5.26	1	7.825e-06	2.269e-06
		FALSE	High	Sequest HT (A2)	Unambiguous	[R].lDYQHEIENLQNQQDSER.[A]	N-Term(TMTpro)	1	P30622	P30622	0	3	0.7964	0	1	1	855.084	2563.24	2563.23	0.85	0.00073	HCD (High Energy Collision Dissociation)	MS2	0	48.1		86	76.7065	29456	010_2019_08_019_R_Wijeratne_021420_CD_F3.raw	F65.3	68.5	68.5	79.8	49.9	47.7	36	30.7	25.9	70	64.1	71.5	41.2	44.9	23.4	25.3	22.6		5.06	1	7.825e-06	1.385e-06
		FALSE	High	Sequest HT (A2)	Unambiguous	[R].lDYQHEIENLQNQQDSER.[A]	N-Term(TMTpro)	1	P30622	P30622	0	3	0.7436	0	1	1	855.079	2563.22	2563.23	-4.09	-0.0035	HCD (High Energy Collision Dissociation)	MS2	51.5576	33.3	-50	87	96.9921	51739	2020_10_137_Wijeratne_CETSA-UPR-480TechRep_AB_F1-2.raw	F67.2	49.3	47.6	48.1	27.3	22.7	29.2	22.5	20.4	49.3	47.6	43.5	40.9	19.2	26.9	23.5	15.1		4.72	1	7.825e-06	1.181e-06
		FALSE	High	Sequest HT (A2)	Unambiguous	[R].lDYQHEIENLQNQQDSER.[A]	N-Term(TMTpro)	1	P30622	P30622	0	3	0.6869	0	1	1	855.081	2563.23	2563.23	-2.54	-0.00217	HCD (High Energy Collision Dissociation)	MS2	20.9128	61	-50	87	95.5157	51421	2020_10_137_Wijeratne_CETSA-UPR-480TechRep_AB_F1-3.raw	F67.3	86.2	77	81.9	57	40	42.7	33.2	31.3	98.9	93	97.9	66.9	49.6	53.7	35.3	31.1		4.28	1	7.825e-06	1.08e-05
		FALSE	High	Sequest HT (A2)	Unambiguous	[R].lDYQHEIENLQNQQDSER.[A]	N-Term(TMTpro)	1	P30622	P30622	0	3	0.7711	0	1	1	855.082	2563.23	2563.23	-1.3	-0.00111	HCD (High Energy Collision Dissociation)	MS2	45.0681	24.8	-50	87	97.9287	51631	2020_10_137_Wijeratne_CETSA-UPR-480TechRep_AB_F1-1.raw	F67.1	43	29.6	29.4	22.8	16.6	24.1	13.3	14.5	46.5	28.1	30.6	24.9	20.3	21	18.1	13.9		4.02	1	7.825e-06	6.969e-06
		FALSE	High	Sequest HT (A2)	Unambiguous	[R].lDYQHEIENLQNQQDSER.[A]	N-Term(TMTpro)	1	P30622	P30622	0	3	0.7327	0	1	1	855.082	2563.23	2563.23	-1.2	-0.00103	HCD (High Energy Collision Dissociation)	MS2	69.1357	17.8		86	80.328	30194	010_2019_08_019_R_Wijeratne_021420_AB_F1.raw	F64.1	29	19.6	23.9	16.5	8	14.6	11.1	8.2	28.6	30.3	25.2	21.6	14.4	12.1	12.1	10.3		4.9	1	7.825e-06	1.36e-05
		FALSE	High	Sequest HT (A2)	Unambiguous	[R].lDYQHEIENLQNQQDSER.[A]	N-Term(TMTpro)	1	P30622	P30622	0	3	0.764	0	1	1	855.081	2563.23	2563.23	-2.48	-0.00212	HCD (High Energy Collision Dissociation)	MS2	56.4863	25.9		86	79.2979	30041	010_2019_08_019_R_Wijeratne_021420_AB_F2.raw	F64.2	37	29	34.5	23.8	14.3	19.2	14.5	17.4	41.4	35	39.2	29.8	23.6	23.7	15.4	17.2		6.44	1	7.825e-06	4.313e-06
		FALSE	High	Sequest HT (A2)	Unambiguous	[R].lDYQHEIENLQNQQDSER.[A]	N-Term(TMTpro)	1	P30622	P30622	0	3	0.6091	0	1	1	855.081	2563.23	2563.23	-1.88	-0.00161	HCD (High Energy Collision Dissociation)	MS2	84.3018	51.5	-50	87	93.2749	50552	2020_10_137_Wijeratne_CETSA-UPR-480TechRep_GH_F1-3.raw	F69.3	94.9	86.6	97.4	45.7	36.2	27.2	31.4	15.5	85	87.1	94.1	43.3	29.7	18.6	17.8	13.1		3.53	1	7.825e-06	2.348e-05
		FALSE	High	Sequest HT (A2)	Unambiguous	[R].lDYQHEIENLQNQQDSER.[A]	N-Term(TMTpro)	1	P30622	P30622	0	3	0.7632	0	1	1	855.083	2563.24	2563.23	0.38	0.00032	HCD (High Energy Collision Dissociation)	MS2	0	13.2	-50	87	95.6072	50818	2020_10_137_Wijeratne_CETSA-UPR-480TechRep_CD_F1-1.raw	F68.1	16.9	13.8	18.3	12.5	11.1	7.7	8.6	8.1	22.9	19.7	21.2	16.5	10.7	10	6.8	7		4.18	1	7.825e-06	2.991e-06
		FALSE	High	Sequest HT (A2)	Unambiguous	[R].lDYQHEIENLQNQQDSER.[A]	N-Term(TMTpro)	1	P30622	P30622	0	3	0.6556	0	1	1	855.081	2563.23	2563.23	-2.66	-0.00227	HCD (High Energy Collision Dissociation)	MS2	68.4863	28.9	-50	87	93.7951	50576	2020_10_137_Wijeratne_CETSA-UPR-480TechRep_CD_F1-3.raw	F68.3	48.9	46.4	49.4	24	22.9	19.9	12.9	12.4	45.7	42.8	46.2	35.3	21.4	12.8	8.5	12.4		3.92	1	1.806e-05	3.704e-05
		FALSE	High	Sequest HT (A2)	Unambiguous	[R].lDYQHEIENLQNQQDSER.[A]	N-Term(TMTpro)	1	P30622	P30622	0	3	0.6246	0	1	1	855.085	2563.24	2563.23	2.92	0.0025	HCD (High Energy Collision Dissociation)	MS2	0	21.9		86	81.3758	30649	010_2019_08_019_R_Wijeratne_021420_AB_F1.raw	F64.1	23.4	27.8	27.9	17.5	14.9	17.3	11.2	12	38.5	34.8	35.2	23.5	20	19.9	15.6	10.5		3.41	1	6.322e-05	0.0001214
		FALSE	High	Sequest HT (A2)	Unambiguous	[R].lDYQHEIENLQNQQDSER.[A]	N-Term(TMTpro)	1	P30622	P30622	0	3	0.4914	0	1	1	855.082	2563.23	2563.23	-1.52	-0.0013	HCD (High Energy Collision Dissociation)	MS2	37.0602	77.3	-50	87	94.6633	50834	2020_10_137_Wijeratne_CETSA-UPR-480TechRep_AB_F1-4.raw	F67.4	121.1	105.9	143.7	75.7	39.9	34.2	30.8	31.6	144.3	140.8	144.6	90.8	50.6	36	25.8	21.4		2.32	1	0.0002062	0.001428
		FALSE	High	Sequest HT (A2)	Unambiguous	[R].lDYQHEIENLQNQQDSER.[A]	N-Term(TMTpro)	1	P30622	P30622	0	3	0.545	0	1	1	855.084	2563.24	2563.23	1.44	0.00123	HCD (High Energy Collision Dissociation)	MS2	0	116.1		86	77.9849	29874	010_2019_08_019_R_Wijeratne_021420_AB_F3.raw	F64.3	160.8	158.6	145.8	120.2	94.8	127.5	61.8	33.6	168.5	171.6	155.5	137.3	112.2	129.9	57.3	21.9		2.22	1	0.001427	0.01003
		FALSE	High	Sequest HT (A2)	Unambiguous	[R].lDYQHEIENLQNQQDSER.[A]	N-Term(TMTpro)	1	P30622	P30622	0	3	0.4596	0	1	1	855.08	2563.22	2563.23	-3.89	-0.00332	HCD (High Energy Collision Dissociation)	MS2	0	48		86	78.1144	29319	010_2019_08_019_R_Wijeratne_021420_GH_F3.raw	F71.3	64.7	74.8	86.6	49	38.1	34.5	43.2	10.8	67.1	68.9	63.9	52.8	44.3	27.7	33.1	8.6		1.61	1	0.003815	0.037
	FALSE	High	[K].TASESISNLSEAGSIK.[K]	1xTMTpro [K16]; 1xTMTpro [N-Term]	6.01572e-06	4.52754e-05	1	1	5	P30622	P30622 [191-206]		0	2202.21	343.2	381.6	286.1	336.8	298.3	329.9	183.7	229.3	120.7	178.7	155.8	166.1	110.9	128.1	108.1	100.5			51.4	59.5					61.7	54.3					50.5	61.7					35.9	59.5					40.6	35.8					26	31.6					20.2	20.4					19.4	19.7																																																																				High	Not Found	High	Not Found	High	Not Found	High	Not Found	High	Not Found	High	Not Found	High	Not Found	High	Not Found	High	Not Found	High	Not Found	High	Not Found	High	Not Found	High	Not Found	High	Not Found	High	Not Found	High	Not Found	Not Found	Not Found	Not Found	Not Found	Not Found	High	Not Found	High	Not Found	High	Not Found	High	Not Found	Not Found	Not Found	Not Found	Not Found	High	Not Found	High	Not Found	High	Not Found	High	Not Found	Not Found	Not Found	Not Found	Not Found	High	Not Found	High	Not Found	High	Not Found	High	Not Found	Not Found	Not Found	Not Found	Not Found	High	Not Found	High	Not Found	High	Not Found	High	Not Found	Not Found	Not Found	Not Found	Not Found	High	Not Found	High	Not Found	High	Not Found	High	Not Found	Not Found	Not Found	Not Found	Not Found	High	Not Found	High	Not Found	High	Not Found	High	Not Found	Not Found	Not Found	Not Found	Not Found	High	Not Found	High	Not Found	High	Not Found	High	Not Found	Not Found	Not Found	Not Found	Not Found	High	Not Found	High	Not Found	High	Not Found	High	High	7.825e-06	1.374e-06	3.42
		Checked	Confidence	Identifying Node	PSM Ambiguity	Annotated Sequence	Modifications	# Proteins	Master Protein Accessions	Protein Accessions	# Missed Cleavages	Charge	DeltaScore	DeltaCn	Rank	Search Engine Rank	m/z [Da]	MH+ [Da]	Theo. MH+ [Da]	DeltaM [ppm]	Deltam/z [Da]	Activation Type	MS Order	Isolation Interference [%]	Average Reporter S/N	Comp. Voltage [V]	Ion Inject Time [ms]	RT [min]	First Scan	Spectrum File	File ID	Abundance: 126	Abundance: 127N	Abundance: 127C	Abundance: 128N	Abundance: 128C	Abundance: 129N	Abundance: 129C	Abundance: 130N	Abundance: 130C	Abundance: 131N	Abundance: 131C	Abundance: 132N	Abundance: 132C	Abundance: 133N	Abundance: 133C	Abundance: 134N	Quan Info	XCorr	# Protein Groups	Percolator q-Value	Percolator PEP
		FALSE	High	Sequest HT (A2)	Unambiguous	[K].tASESISNLSEAGSIk.[K]	N-Term(TMTpro); K16(TMTpro)	1	P30622	P30622	0	2	0.655	0	1	1	1101.61	2202.21	2202.21	1	0.0011	HCD (High Energy Collision Dissociation)	MS2	0	40.5		86	81.1204	31101	010_2019_08_019_R_Wijeratne_021420_EF_F4.raw	F70.4	51.4	61.7	50.5	35.9	40.6	26	20.2	19.4	59.5	54.3	61.7	59.5	35.8	31.6	20.4	19.7		3.42	1	7.825e-06	1.374e-06
		FALSE	High	Sequest HT (A2)	Unambiguous	[K].tASESISNLSEAGSIk.[K]	N-Term(TMTpro); K16(TMTpro)	1	P30622	P30622	0	3	0.673	0	1	1	734.741	2202.21	2202.21	-0.92	-0.00068	HCD (High Energy Collision Dissociation)	MS2	54.886	210		86	83.8671	31912	010_2019_08_019_R_Wijeratne_021420_AB_F4.raw	F64.4	310.5	265.5	275.2	177.9	119.3	159.5	116.9	115.8	356.5	324.3	341.3	209.2	179.6	184.6	132.3	92.1		4.71	1	2.319e-05	4.576e-05
		FALSE	High	Sequest HT (A2)	Unambiguous	[K].tASESISNLSEAGSIk.[K]	N-Term(TMTpro); K16(TMTpro)	1	P30622	P30622	0	3	0.5134	0	1	1	734.742	2202.21	2202.21	-0.07	-5e-05	HCD (High Energy Collision Dissociation)	MS2	58.9173	113.2		86	82.5271	30147	010_2019_08_019_R_Wijeratne_021420_GH_F6.raw	F71.6	177.9	189.2	210.1	102.8	68.8	63.5	67.7	45.1	197.2	186.6	178.1	105	73.1	42.4	56.9	46.9		3.35	1	3.666e-05	5.605e-05
		FALSE	High	Sequest HT (A2)	Unambiguous	[K].tASESISNLSEAGSIk.[K]	N-Term(TMTpro); K16(TMTpro)	1	P30622	P30622	0	3	0.6241	0	1	1	734.742	2202.21	2202.21	0.14	0.0001	HCD (High Energy Collision Dissociation)	MS2	40.7088	216.1		86	82.7476	31105	010_2019_08_019_R_Wijeratne_021420_AB_F5.raw	F64.5	343.2	286.1	298.3	183.7	120.7	155.8	110.9	108.1	381.6	336.8	329.9	229.3	178.7	166.1	128.1	100.5		3.99	1	6.322e-05	0.0001169
		FALSE	High	Sequest HT (A2)	Unambiguous	[K].tASESISNLSEAGSIk.[K]	N-Term(TMTpro); K16(TMTpro)	1	P30622	P30622	0	3	0.5987	0	1	1	734.742	2202.21	2202.21	-0.32	-0.00024	HCD (High Energy Collision Dissociation)	MS2	72.5274	226.4		75.944	82.1589	30793	010_2019_08_019_R_Wijeratne_021420_EF_F5.raw	F70.5	327.2	337.9	343.5	193.2	160.3	130.3	129.2	98.2	367	367.5	381.2	273.8	160.8	126	107.6	118.5		3.19	1	6.383e-05	0.0001295
	FALSE	High	[K].SISITSALLTEK.[D]	1xTMTpro [K12]; 1xTMTpro [N-Term]	2.69316e-05	4.52754e-05	1	1	5	P30622	P30622 [1234-1245]		0	1871.13	447.3	434.1	357.2	440	375.4	392.2	249.6	298.4	153.2	277	211	210	116.1	127.5	106.6	92.1	200.8	219.2	331.2	393.7			214.3	225.3	310.2	368.9			219.4	201.4	365.3	385			130.4	129.8	209.7	348.4			118.3	90.8	202.5	229.2			75.5	68.2	166.6	183.5			63.6	45.4	134.4	116.9			56.2	42.3	93.8	142.7																																																																				High	Not Found	High	Not Found	High	Not Found	High	Not Found	High	Not Found	High	Not Found	High	Not Found	High	Not Found	High	Not Found	High	Not Found	High	Not Found	High	Not Found	High	Not Found	High	Not Found	High	Not Found	High	Not Found	High	Not Found	High	Not Found	Not Found	High	Not Found	High	Not Found	Not Found	Not Found	Not Found	High	Not Found	High	Not Found	Not Found	High	Not Found	High	Not Found	Not Found	Not Found	Not Found	High	Not Found	High	Not Found	Not Found	High	Not Found	High	Not Found	Not Found	Not Found	Not Found	High	Not Found	High	Not Found	Not Found	High	Not Found	High	Not Found	Not Found	Not Found	Not Found	High	Not Found	High	Not Found	Not Found	High	Not Found	High	Not Found	Not Found	Not Found	Not Found	High	Not Found	High	Not Found	Not Found	High	Not Found	High	Not Found	Not Found	Not Found	Not Found	High	Not Found	High	Not Found	Not Found	High	Not Found	High	Not Found	Not Found	Not Found	Not Found	High	Not Found	High	Not Found	Not Found	High	Not Found	High	Not Found	Not Found	Not Found	Not Found	High	7.825e-06	6.848e-06	4.32
		Checked	Confidence	Identifying Node	PSM Ambiguity	Annotated Sequence	Modifications	# Proteins	Master Protein Accessions	Protein Accessions	# Missed Cleavages	Charge	DeltaScore	DeltaCn	Rank	Search Engine Rank	m/z [Da]	MH+ [Da]	Theo. MH+ [Da]	DeltaM [ppm]	Deltam/z [Da]	Activation Type	MS Order	Isolation Interference [%]	Average Reporter S/N	Comp. Voltage [V]	Ion Inject Time [ms]	RT [min]	First Scan	Spectrum File	File ID	Abundance: 126	Abundance: 127N	Abundance: 127C	Abundance: 128N	Abundance: 128C	Abundance: 129N	Abundance: 129C	Abundance: 130N	Abundance: 130C	Abundance: 131N	Abundance: 131C	Abundance: 132N	Abundance: 132C	Abundance: 133N	Abundance: 133C	Abundance: 134N	Quan Info	XCorr	# Protein Groups	Percolator q-Value	Percolator PEP
		FALSE	High	Sequest HT (A2)	Unambiguous	[K].sISITSALLTEk.[D]	N-Term(TMTpro); K12(TMTpro)	1	P30622	P30622	0	2	0.5648	0	1	1	936.074	1871.14	1871.13	3.68	0.00345	HCD (High Energy Collision Dissociation)	MS2	0	138.2		86	122.481	46266	010_2019_08_019_R_Wijeratne_021420_AB_F7.raw	F64.7	228.4	190.8	190.5	126.8	80.1	110	59.2	55.3	224.2	217	204.1	152.6	140.5	111.2	67.9	52.4		4.32	1	7.825e-06	6.848e-06
		FALSE	High	Sequest HT (A2)	Unambiguous	[K].sISITSALLTEk.[D]	N-Term(TMTpro); K12(TMTpro)	1	P30622	P30622	0	2	0.5625	0	1	1	936.076	1871.14	1871.13	5.12	0.00479	HCD (High Energy Collision Dissociation)	MS2	36.4177	129.8		86	122.416	46237	010_2019_08_019_R_Wijeratne_021420_AB_F7.raw	F64.7	218.9	166.4	184.9	122.8	73.1	101	56.9	51.3	209.9	223	188.1	145.8	136.5	98.8	59.6	39.7		4.32	1	7.825e-06	8.006e-06
		FALSE	High	Sequest HT (A2)	Unambiguous	[K].sISITSALLTEk.[D]	N-Term(TMTpro); K12(TMTpro)	1	P30622	P30622	0	2	0.5082	0	1	1	936.074	1871.14	1871.13	3.87	0.00362	HCD (High Energy Collision Dissociation)	MS2	43.0598	172.8		86	120.279	45246	010_2019_08_019_R_Wijeratne_021420_EF_F7.raw	F70.7	234.4	212.5	248.8	152.6	140.2	116.9	89.5	66.5	278.8	249.6	274.8	240.4	154.6	132.2	82.2	91.2		4.27	1	7.825e-06	9.109e-06
		FALSE	High	Sequest HT (A2)	Unambiguous	[K].sISITSALLTEk.[D]	N-Term(TMTpro); K12(TMTpro)	1	P30622	P30622	0	2	0.4974	0	1	1	936.07	1871.13	1871.13	-0.7	-0.00066	HCD (High Energy Collision Dissociation)	MS2	0	76		33.601	120.242	45231	010_2019_08_019_R_Wijeratne_021420_EF_F7.raw	F70.7	96.8	97.7	116.5	57.1	62.3	49.7	44.9	27.3	114.9	119.3	110.2	108	74.6	51.3	34.7	51.5		3.92	1	7.825e-06	7.743e-06
		FALSE	High	Sequest HT (A2)	Unambiguous	[K].sISITSALLTEk.[D]	N-Term(TMTpro); K12(TMTpro)	1	P30622	P30622	0	3	0.522	0	1	1	624.382	1871.13	1871.13	-1.01	-0.00063	HCD (High Energy Collision Dissociation)	MS2	28.1451	131.3		86	119.977	45829	010_2019_08_019_R_Wijeratne_021420_CD_F7.raw	F65.7	200.8	214.3	219.4	130.4	118.3	75.5	63.6	56.2	219.2	225.3	201.4	129.8	90.8	68.2	45.4	42.3		3.87	1	0.0001141	0.000614
	FALSE	High	[K].LTNLQENLSEVSQVK.[E]	1xTMTpro [K15]; 1xTMTpro [N-Term]	5.42187e-07	4.52754e-05	1	1	20	P30622	P30622 [832-846]		0	2310.32	146	156.7	130.5	146.8	129.5	146.4	90.1	114.1	64.2	94.3	83.1	81.5	61.5	66	54.7	50.9	163.8	170.7	125.6	142.3	153.8	188.3	159.2	180.2	125.2	131.7	175.4	172.5	188.8	178.3	146.2	132.8	196.2	181.6	99.2	124.2	80.6	99.5	102.1	105.7	101.4	86.4	78.7	64.8	73.2	87.4	72.6	66.9	61.8	54.3	55.1	52.3	67.7	56.5	56.2	46.6	77.8	60.2	61.3	64.7	50.2	44.4	48.9	61.5	53.92	55.85	57.05	57.41	54.07	51.72	51.72	51.15	58.43	49.95	52.46	58.72	43.05	58.21	56.31	52.73	78.16	84.6	60.41	51.92			76.36	78.2	55.69	60.84			83.41	70.83	49.47	68.22			84.3	54.26	37.55	74.9			71.13	54.04	52.97	69.57			64.38	45	36.98	65.52			59.88	52.71	47.93	65.94			64.92	52.28	57.44	87.36				High	High	High	High	High	High	High	High	High	High	High	High	High	High	High	High	High	High	High	High	High	High	High	High	High	High	High	High	High	High	High	High	High	High	High	High	High	High	High	High	High	Not Found	High	Not Found	High	High	High	High	High	High	High	High	High	Not Found	High	Not Found	High	High	High	High	High	High	High	High	High	Not Found	High	Not Found	High	High	High	High	High	High	High	High	High	Not Found	High	Not Found	High	High	High	High	High	High	High	High	High	Not Found	High	Not Found	High	High	High	High	High	High	High	High	High	Not Found	High	Not Found	High	High	High	High	High	High	High	High	High	Not Found	High	Not Found	High	High	High	High	High	High	High	High	High	Not Found	High	Not Found	High	7.825e-06	1.062e-07	4.69
		Checked	Confidence	Identifying Node	PSM Ambiguity	Annotated Sequence	Modifications	# Proteins	Master Protein Accessions	Protein Accessions	# Missed Cleavages	Charge	DeltaScore	DeltaCn	Rank	Search Engine Rank	m/z [Da]	MH+ [Da]	Theo. MH+ [Da]	DeltaM [ppm]	Deltam/z [Da]	Activation Type	MS Order	Isolation Interference [%]	Average Reporter S/N	Comp. Voltage [V]	Ion Inject Time [ms]	RT [min]	First Scan	Spectrum File	File ID	Abundance: 126	Abundance: 127N	Abundance: 127C	Abundance: 128N	Abundance: 128C	Abundance: 129N	Abundance: 129C	Abundance: 130N	Abundance: 130C	Abundance: 131N	Abundance: 131C	Abundance: 132N	Abundance: 132C	Abundance: 133N	Abundance: 133C	Abundance: 134N	Quan Info	XCorr	# Protein Groups	Percolator q-Value	Percolator PEP
		FALSE	High	Sequest HT (A2)	Unambiguous	[K].lTNLQENLSEVSQVk.[E]	N-Term(TMTpro); K15(TMTpro)	1	P30622	P30622	0	3	0.6782	0	1	1	770.779	2310.32	2310.32	2.72	0.00209	HCD (High Energy Collision Dissociation)	MS2	2.14197	50.8	-50	87	133.181	72218	2020_10_137_Wijeratne_CETSA-UPR-480TechRep_CD_F1-5.raw	F68.5	64	67.3	67	33.6	45.3	37.1	37	30.1	66.6	70.3	73.4	62.1	47.3	40.5	32.7	38		4.35	1	7.825e-06	1.052e-05
		FALSE	High	Sequest HT (A2)	Unambiguous	[K].lTNLQENLSEVSQVk.[E]	N-Term(TMTpro); K15(TMTpro)	1	P30622	P30622	0	2	0.6687	0	1	1	1155.66	2310.32	2310.32	2.13	0.00246	HCD (High Energy Collision Dissociation)	MS2	0	28.9		86	122.317	49040	010_2019_08_019_R_Wijeratne_021420_CD_F4.raw	F65.4	44.8	40.5	49.2	27.7	28.6	19.4	18.5	14.8	41.1	45.5	37.9	23.7	22.4	14.3	13.7	20.1		3.29	1	7.825e-06	1.097e-05
		FALSE	High	Sequest HT (A2)	Unambiguous	[K].lTNLQENLSEVSQVk.[E]	N-Term(TMTpro); K15(TMTpro)	1	P30622	P30622	0	3	0.6857	0	1	1	770.78	2310.32	2310.32	3.69	0.00284	HCD (High Energy Collision Dissociation)	MS2	74.4708	58.7	-50	87	132.091	71967	2020_10_137_Wijeratne_CETSA-UPR-480TechRep_CD_F1-6.raw	F68.6	93.2	79.2	81.9	44.8	49.3	32.2	35.4	28.8	97.8	87.3	97	64.5	45.4	37.2	30.3	34.2		3.85	1	7.825e-06	1.349e-05
		FALSE	High	Sequest HT (A2)	Unambiguous	[K].lTNLQENLSEVSQVk.[E]	N-Term(TMTpro); K15(TMTpro)	1	P30622	P30622	0	3	0.6683	0	1	1	770.778	2310.32	2310.32	1.5	0.00116	HCD (High Energy Collision Dissociation)	MS2	0	60.7	-50	87	133.014	72094	2020_10_137_Wijeratne_CETSA-UPR-480TechRep_AB_F1-6.raw	F67.6	87.9	77	74.1	51.4	42	53.9	38.9	31.5	89.4	85.8	85	72.8	51.3	54.8	43	32.6		4.19	1	7.825e-06	1.631e-05
		FALSE	High	Sequest HT (A2)	Unambiguous	[K].lTNLQENLSEVSQVk.[E]	N-Term(TMTpro); K15(TMTpro)	1	P30622	P30622	0	3	0.7025	0	1	1	770.78	2310.33	2310.32	4.72	0.00363	HCD (High Energy Collision Dissociation)	MS2	31.5137	27	-50	87	133.284	72704	2020_10_137_Wijeratne_CETSA-UPR-480TechRep_GH_F1-4b.raw	F69.5	42.1	49.1	58.3	19.8	16.2	11.7	15.4	8.2	49	41.5	46.6	24.4	21.5	9.7	9.2	9.1		3.16	1	7.825e-06	2.064e-05
		FALSE	High	Sequest HT (A2)	Unambiguous	[K].lTNLQENLSEVSQVk.[E]	N-Term(TMTpro); K15(TMTpro)	1	P30622	P30622	0	3	0.6863	0	1	1	770.779	2310.32	2310.32	3.16	0.00243	HCD (High Energy Collision Dissociation)	MS2	46.247	30.2	-50	87	132.938	72312	2020_10_137_Wijeratne_CETSA-UPR-480TechRep_GH_F1-6b.raw	F69.8	44.7	50.9	57.6	29.2	21.6	10.8	18.5	13.7	50.9	50.7	52.3	25	22.7	11.3	12.3	11.6		3.06	1	7.825e-06	1.272e-05
		FALSE	High	Sequest HT (A2)	Unambiguous	[K].lTNLQENLSEVSQVk.[E]	N-Term(TMTpro); K15(TMTpro)	1	P30622	P30622	0	3	0.7209	0	1	1	770.778	2310.32	2310.32	1.31	0.00101	HCD (High Energy Collision Dissociation)	MS2	9.10498	54.8	-50	119	133.011	72618	2020_10_137_Wijeratne_CETSA-UPR-480TechRep_GH_F1-5.raw	F69.6	67	75.4	80.3	53.1	35.4	32.6	43.9	27	88.4	80.3	82.7	56.3	43.2	31.3	38.7	40.8		4.73	1	7.825e-06	1.035e-05
		FALSE	High	Sequest HT (A2)	Unambiguous	[K].lTNLQENLSEVSQVk.[E]	N-Term(TMTpro); K15(TMTpro)	1	P30622	P30622	0	3	0.6787	0	1	1	770.782	2310.33	2310.32	6.29	0.00484	HCD (High Energy Collision Dissociation)	MS2	0	58.1	-50	87	133.629	72712	2020_10_137_Wijeratne_CETSA-UPR-480TechRep_AB_F1-5.raw	F67.5	81.2	80.3	68.4	45.6	39.8	48.1	33.8	37.6	87.4	89.4	78.4	60	52.4	53.4	43.6	30.2		3.89	1	7.825e-06	9.585e-06
		FALSE	High	Sequest HT (A2)	Unambiguous	[K].lTNLQENLSEVSQVk.[E]	N-Term(TMTpro); K15(TMTpro)	1	P30622	P30622	0	2	0.7493	0	1	1	1155.66	2310.32	2310.32	2.32	0.00268	HCD (High Energy Collision Dissociation)	MS2	0	50.3		86	122.037	48272	010_2019_08_019_R_Wijeratne_021420_EF_F5.raw	F70.5	85.5	66.8	78.2	34.6	38	23.3	28.4	24.7	80.2	78.8	84.2	63.5	38.3	27.1	23.4	30.3		3.71	1	7.825e-06	7.175e-07
		FALSE	High	Sequest HT (A2)	Unambiguous	[K].lTNLQENLSEVSQVk.[E]	N-Term(TMTpro); K15(TMTpro)	1	P30622	P30622	0	2	0.6908	0	1	1	1155.66	2310.31	2310.32	-1.29	-0.00149	HCD (High Energy Collision Dissociation)	MS2	0	53.3		86	121.023	47805	010_2019_08_019_R_Wijeratne_021420_EF_F5.raw	F70.5	61.1	68.5	71.4	40.4	49.1	37.6	37.9	35.5	71.2	71.9	76.6	70.7	48.3	41.5	33.7	38.1		4.69	1	7.825e-06	1.062e-07
		FALSE	High	Sequest HT (A2)	Unambiguous	[K].lTNLQENLSEVSQVk.[E]	N-Term(TMTpro); K15(TMTpro)	1	P30622	P30622	0	2	0.6441	0	1	1	1155.66	2310.32	2310.32	0.83	0.00096	HCD (High Energy Collision Dissociation)	MS2	0	37		86	119.345	46620	010_2019_08_019_R_Wijeratne_021420_EF_F6.raw	F70.6	51.7	54.6	61.1	30.8	29.6	19.9	13.7	17	57.7	57.9	64	45.3	24.4	21.1	20.1	23		2.95	1	7.825e-06	1.834e-05
		FALSE	High	Sequest HT (A2)	Unambiguous	[K].lTNLQENLSEVSQVk.[E]	N-Term(TMTpro); K15(TMTpro)	1	P30622	P30622	0	2	0.7333	0	1	1	1155.66	2310.32	2310.32	1.03	0.0012	HCD (High Energy Collision Dissociation)	MS2	0	39.4		86	121.548	48024	010_2019_08_019_R_Wijeratne_021420_AB_F5.raw	F64.5	57.1	47.4	47.1	38.1	23.6	37.5	28.9	22.8	60	49.8	50.1	48.9	36	33.6	28.4	20.4		3.75	1	7.825e-06	8.1e-07
		FALSE	High	Sequest HT (A2)	Unambiguous	[K].lTNLQENLSEVSQVk.[E]	N-Term(TMTpro); K15(TMTpro)	1	P30622	P30622	0	3	0.6916	0	1	1	770.775	2310.31	2310.32	-2.08	-0.0016	HCD (High Energy Collision Dissociation)	MS2	35.9973	135.6		47.983	121.014	48107	010_2019_08_019_R_Wijeratne_021420_CD_F5.raw	F65.5	209.1	204.3	260.4	133.1	108.6	71.1	61.4	63.7	241.9	229.3	222.1	133.2	79.4	57	47.7	47.6		5.09	1	1.439e-05	2.885e-05
		FALSE	High	Sequest HT (A2)	Unambiguous	[K].lTNLQENLSEVSQVk.[E]	N-Term(TMTpro); K15(TMTpro)	1	P30622	P30622	0	3	0.6956	0	1	1	770.777	2310.32	2310.32	0.6	0.00046	HCD (High Energy Collision Dissociation)	MS2	31.0961	58.2	-50	87	131.451	71794	2020_10_137_Wijeratne_CETSA-UPR-480TechRep_EF_F1-5.raw	F66.5	79.6	82.6	101.5	61.4	53.1	47.3	39.5	32.6	96.8	83.1	78.5	55.2	37.8	32.9	28.1	21.6		4.27	1	1.806e-05	3.171e-05
		FALSE	High	Sequest HT (A2)	Unambiguous	[K].lTNLQENLSEVSQVk.[E]	N-Term(TMTpro); K15(TMTpro)	1	P30622	P30622	0	3	0.5147	0	1	1	770.774	2310.31	2310.32	-3.08	-0.00237	HCD (High Energy Collision Dissociation)	MS2	81.3333	79.2	-50	87	131.599	71669	2020_10_137_Wijeratne_CETSA-UPR-480TechRep_EF_F1-6.raw	F66.6	110.4	106.6	113.8	78.2	79.7	67.5	52	40	123.5	114.5	113	86.6	57.8	49.2	38.7	35.7		3.73	1	1.806e-05	4.118e-05
		FALSE	High	Sequest HT (A2)	Unambiguous	[K].lTNLQENLSEVSQVk.[E]	N-Term(TMTpro); K15(TMTpro)	1	P30622	P30622	0	2	0.6438	0	1	1	1155.67	2310.33	2310.32	7.46	0.00862	HCD (High Energy Collision Dissociation)	MS2	0	28.2		86	120.707	45496	010_2019_08_019_R_Wijeratne_021420_AB_F7.raw	F64.7	40.6	37.7	39.5	23.3	17.8	18.8	16	13.1	43.2	45.6	49.7	29.2	29.2	18.8	14.2	14		3.06	1	3.666e-05	5.125e-05
		FALSE	High	Sequest HT (A2)	Unambiguous	[K].lTNLQENLSEVSQVk.[E]	N-Term(TMTpro); K15(TMTpro)	1	P30622	P30622	0	3	0.5891	0	1	1	770.781	2310.33	2310.32	4.77	0.00367	HCD (High Energy Collision Dissociation)	MS2	38.2555	32.4	-50	87	135.145	73481	2020_10_137_Wijeratne_CETSA-UPR-480TechRep_AB_F1-4.raw	F67.4	49	42.9	51.3	35.2	17.9	20.7	11.5	14.3	61.1	50.6	51.5	33.8	32.7	18.6	15.6	12.5		2.58	1	3.888e-05	6.66e-05
		FALSE	High	Sequest HT (A2)	Unambiguous	[K].lTNLQENLSEVSQVk.[E]	N-Term(TMTpro); K15(TMTpro)	1	P30622	P30622	0	2	0.6593	0	1	1	1155.66	2310.31	2310.32	-1.06	-0.00122	HCD (High Energy Collision Dissociation)	MS2	0	38		73.39	120.271	47767	010_2019_08_019_R_Wijeratne_021420_CD_F5.raw	F65.5	51.2	46.4	62.1	36.4	39.1	28.1	26.5	22.1	57.5	61.1	49.1	29.2	27.5	21.7	22.2	27.7		3.64	1	4.171e-05	7.314e-05
		FALSE	High	Sequest HT (A2)	Unambiguous	[K].lTNLQENLSEVSQVk.[E]	N-Term(TMTpro); K15(TMTpro)	1	P30622	P30622	0	3	0.5854	0	1	1	770.78	2310.32	2310.32	3.63	0.0028	HCD (High Energy Collision Dissociation)	MS2	73.2316	35.4	-50	87	131.317	71670	2020_10_137_Wijeratne_CETSA-UPR-480TechRep_EF_F1-4.raw	F66.4	54.8	58.6	66.1	29.3	35.3	12.7	16.4	12.1	53.9	70.9	61.9	37.6	25	13.7	7	11.5		2.05	1	8.052e-05	0.0002767
		FALSE	High	Sequest HT (A2)	Unambiguous	[K].lTNLQENLSEVSQVk.[E]	N-Term(TMTpro); K15(TMTpro)	1	P30622	P30622	0	3	0.6133	0	1	1	770.779	2310.32	2310.32	2.29	0.00176	HCD (High Energy Collision Dissociation)	MS2	0	15.5	-50	87	133.264	72622	2020_10_137_Wijeratne_CETSA-UPR-480TechRep_CD_F1-4.raw	F68.4	23.9	19.7	28.9	16.3	13	7.3	6.1	7.2	19	26.4	29.4	20.8	10.5	7.6	5.5	5.9		2.56	1	8.68e-05	0.0003552
	FALSE	High	[K].ISGTTALQEALK.[E]	1xTMTpro [K12]; 1xTMTpro [N-Term]	6.65758e-05	4.52754e-05	2	2	6	P30622; Q9UDT6	P30622 [347-358]; Q9UDT6 [351-362]		0	1840.1	415.1	459.7	376.6	442.5	370.6	400.9	190.9	233.8	118.8	176.5	128.1	127.6	96.8	106.6	92	83	274.1	275					269.3	276.4					288.7	260.3					151.4	144.6					140.8	111.7					113.9	79.5					88.6	69.5					77.1	69.8																																																																					Shared	High	Not Found	High	Not Found	High	Not Found	High	Not Found	High	Not Found	High	Not Found	High	Not Found	High	Not Found	High	Not Found	High	Not Found	High	Not Found	High	Not Found	High	Not Found	High	Not Found	High	Not Found	High	Not Found	High	Not Found	High	Not Found	Not Found	High	Not Found	High	Not Found	Not Found	Not Found	Not Found	High	Not Found	High	Not Found	Not Found	High	Not Found	High	Not Found	Not Found	Not Found	Not Found	High	Not Found	High	Not Found	Not Found	High	Not Found	High	Not Found	Not Found	Not Found	Not Found	High	Not Found	High	Not Found	Not Found	High	Not Found	High	Not Found	Not Found	Not Found	Not Found	High	Not Found	High	Not Found	Not Found	High	Not Found	High	Not Found	Not Found	Not Found	Not Found	High	Not Found	High	Not Found	Not Found	High	Not Found	High	Not Found	Not Found	Not Found	Not Found	High	Not Found	High	Not Found	Not Found	High	Not Found	High	Not Found	Not Found	Not Found	Not Found	High	Not Found	High	Not Found	Not Found	High	Not Found	High	Not Found	Not Found	Not Found	Not Found	High	7.825e-06	1.845e-05	3.36
		Checked	Confidence	Identifying Node	PSM Ambiguity	Annotated Sequence	Modifications	# Proteins	Master Protein Accessions	Protein Accessions	# Missed Cleavages	Charge	DeltaScore	DeltaCn	Rank	Search Engine Rank	m/z [Da]	MH+ [Da]	Theo. MH+ [Da]	DeltaM [ppm]	Deltam/z [Da]	Activation Type	MS Order	Isolation Interference [%]	Average Reporter S/N	Comp. Voltage [V]	Ion Inject Time [ms]	RT [min]	First Scan	Spectrum File	File ID	Abundance: 126	Abundance: 127N	Abundance: 127C	Abundance: 128N	Abundance: 128C	Abundance: 129N	Abundance: 129C	Abundance: 130N	Abundance: 130C	Abundance: 131N	Abundance: 131C	Abundance: 132N	Abundance: 132C	Abundance: 133N	Abundance: 133C	Abundance: 134N	Quan Info	XCorr	# Protein Groups	Percolator q-Value	Percolator PEP
		FALSE	High	Sequest HT (A2)	Unambiguous	[K].iSGTTALQEALk.[E]	N-Term(TMTpro); K12(TMTpro)	2	P30622; Q9UDT6	P30622; Q9UDT6	0	2	0.4902	0	1	1	920.556	1840.11	1840.1	0.87	0.0008	HCD (High Energy Collision Dissociation)	MS2	0	117.7		86	98.1925	35851	010_2019_08_019_R_Wijeratne_021420_AB_F7.raw	F64.7	200	174.2	174	94.3	61.4	68.4	50.1	50.4	217.2	209.7	188.6	111.2	100.4	70.5	62.8	50.3		2.55	2	7.825e-06	2.247e-05
		FALSE	High	Sequest HT (A2)	Unambiguous	[K].iSGTTALQEALk.[E]	N-Term(TMTpro); K12(TMTpro)	2	P30622; Q9UDT6	P30622; Q9UDT6	0	2	0.5149	0	1	1	920.556	1840.1	1840.1	0.22	0.0002	HCD (High Energy Collision Dissociation)	MS2	0	77.6		37.855	97.7382	37001	010_2019_08_019_R_Wijeratne_021420_CD_F6.raw	F65.6	134.4	130.7	130.2	70.7	63.5	47.7	37	30.1	136.4	125.3	129.2	66.5	46.8	33.2	29.7	30.6		3.36	2	7.825e-06	1.845e-05
		FALSE	High	Sequest HT (A2)	Unambiguous	[K].iSGTTALQEALk.[E]	N-Term(TMTpro); K12(TMTpro)	2	P30622; Q9UDT6	P30622; Q9UDT6	0	2	0.4047	0	1	1	920.558	1840.11	1840.1	2.44	0.00225	HCD (High Energy Collision Dissociation)	MS2	33.7995	121		86	98.8323	36894	010_2019_08_019_R_Wijeratne_021420_AB_F6.raw	F64.6	215.1	202.4	196.6	96.6	57.4	59.7	46.7	41.6	242.5	232.8	212.3	122.6	76.1	57.1	43.8	32.7		2.99	2	1.806e-05	3.052e-05
		FALSE	High	Sequest HT (A2)	Unambiguous	[K].iSGTTALQEALk.[E]	N-Term(TMTpro); K12(TMTpro)	2	P30622; Q9UDT6	P30622; Q9UDT6	0	2	0.5779	0	1	1	920.559	1840.11	1840.1	4.38	0.00403	HCD (High Energy Collision Dissociation)	MS2	0	90.5		86	96.0147	35536	010_2019_08_019_R_Wijeratne_021420_CD_F7.raw	F65.7	139.7	138.6	158.5	80.7	77.3	66.2	51.6	47	138.6	151.1	131.1	78.1	64.9	46.3	39.8	39.2		3.08	2	6.075e-05	0.0001153
		FALSE	High	Sequest HT (A2)	Unambiguous	[K].iSGTTALQEALk.[E]	N-Term(TMTpro); K12(TMTpro)	2	P30622; Q9UDT6	P30622; Q9UDT6	0	3	0.3452	0	1	1	614.039	1840.1	1840.1	-0.89	-0.00055	HCD (High Energy Collision Dissociation)	MS2	69.3666	171.5		86	96.7614	36620	010_2019_08_019_R_Wijeratne_021420_EF_F6.raw	F70.6	290.4	275.6	303.7	137.4	108.5	74.7	60.8	50.8	324.4	294.6	333.1	200.5	112.4	67.3	52.8	57.1		3.1	2	6.383e-05	0.0001516
		FALSE	High	Sequest HT (A2)	Unambiguous	[K].iSGTTALQEALk.[E]	N-Term(TMTpro); K12(TMTpro)	2	P30622; Q9UDT6	P30622; Q9UDT6	0	3	0.2518	0	1	1	614.039	1840.1	1840.1	-0.99	-0.00061	HCD (High Energy Collision Dissociation)	MS2	61.6483	144.8		86	96.1382	34914	010_2019_08_019_R_Wijeratne_021420_EF_F7.raw	F70.7	243.9	239.5	267.2	107.1	88.4	51.8	60	37.2	287.3	261.8	270.9	157.3	87.6	60.7	44.7	50.9		2.74	2	6.383e-05	0.0001367
	FALSE	High	[K].SQQLSALQEENVK.[L]	1xTMTpro [K13]; 1xTMTpro [N-Term]	4.12853e-05	4.52754e-05	1	1	4	P30622	P30622 [1169-1181]		0	2082.17																	186.6	226.7			307.7	354.3	200.9	203.6			326.5	348.5	225.7	201.2			375.1	341.3	104.4	103.6			158.7	154.9	102.2	76			130.4	120.9	63.9	47.3			82.8	64.5	52.2	41.9			107.2	71.1	49.7	43.8			67.4	70																																																																		Not Found	Not Found	Not Found	Not Found	Not Found	Not Found	Not Found	Not Found	Not Found	Not Found	Not Found	Not Found	Not Found	Not Found	Not Found	Not Found	Not Found	Not Found	Not Found	Not Found	Not Found	Not Found	Not Found	Not Found	Not Found	Not Found	Not Found	Not Found	Not Found	Not Found	Not Found	Not Found	High	Not Found	High	Not Found	Not Found	Not Found	Not Found	Not Found	Not Found	High	Not Found	High	High	Not Found	High	Not Found	Not Found	Not Found	Not Found	Not Found	Not Found	High	Not Found	High	High	Not Found	High	Not Found	Not Found	Not Found	Not Found	Not Found	Not Found	High	Not Found	High	High	Not Found	High	Not Found	Not Found	Not Found	Not Found	Not Found	Not Found	High	Not Found	High	High	Not Found	High	Not Found	Not Found	Not Found	Not Found	Not Found	Not Found	High	Not Found	High	High	Not Found	High	Not Found	Not Found	Not Found	Not Found	Not Found	Not Found	High	Not Found	High	High	Not Found	High	Not Found	Not Found	Not Found	Not Found	Not Found	Not Found	High	Not Found	High	High	Not Found	High	Not Found	Not Found	Not Found	Not Found	Not Found	Not Found	High	Not Found	High	High	7.825e-06	1.089e-05	4.47
		Checked	Confidence	Identifying Node	PSM Ambiguity	Annotated Sequence	Modifications	# Proteins	Master Protein Accessions	Protein Accessions	# Missed Cleavages	Charge	DeltaScore	DeltaCn	Rank	Search Engine Rank	m/z [Da]	MH+ [Da]	Theo. MH+ [Da]	DeltaM [ppm]	Deltam/z [Da]	Activation Type	MS Order	Isolation Interference [%]	Average Reporter S/N	Comp. Voltage [V]	Ion Inject Time [ms]	RT [min]	First Scan	Spectrum File	File ID	Abundance: 126	Abundance: 127N	Abundance: 127C	Abundance: 128N	Abundance: 128C	Abundance: 129N	Abundance: 129C	Abundance: 130N	Abundance: 130C	Abundance: 131N	Abundance: 131C	Abundance: 132N	Abundance: 132C	Abundance: 133N	Abundance: 133C	Abundance: 134N	Quan Info	XCorr	# Protein Groups	Percolator q-Value	Percolator PEP
		FALSE	High	Sequest HT (A2)	Unambiguous	[K].sQQLSALQEENVk.[L]	N-Term(TMTpro); K13(TMTpro)	1	P30622	P30622	0	3	0.6479	0	1	1	694.728	2082.17	2082.17	0.03	2e-05	HCD (High Energy Collision Dissociation)	MS2	76.2585	264.2		86	67.1228	25070	010_2019_08_019_R_Wijeratne_021420_CD_F4.raw	F65.4	426.8	425.3	492.3	227.6	212.2	135.2	119	112	516.9	447.3	442.6	205.4	155.1	105.8	90.7	113.7		4.43	1	7.825e-06	1.303e-05
		FALSE	High	Sequest HT (A2)	Unambiguous	[K].sQQLSALQEENVk.[L]	N-Term(TMTpro); K13(TMTpro)	1	P30622	P30622	0	3	0.6711	0	1	1	694.728	2082.17	2082.17	-0.1	-7e-05	HCD (High Energy Collision Dissociation)	MS2	78.3485	224.2		86	68.1659	25143	010_2019_08_019_R_Wijeratne_021420_GH_F4.raw	F71.4	361.7	387.1	447.7	180.1	129	99.9	121.3	75.6	419.7	420.5	394.1	186	116.4	71.7	89.6	86		4.47	1	7.825e-06	1.089e-05
		FALSE	High	Sequest HT (A2)	Unambiguous	[K].sQQLSALQEENVk.[L]	N-Term(TMTpro); K13(TMTpro)	1	P30622	P30622	0	3	0.6366	0	1	1	694.728	2082.17	2082.17	0.25	0.00017	HCD (High Energy Collision Dissociation)	MS2	42.4461	192.6		86	68.1396	25132	010_2019_08_019_R_Wijeratne_021420_GH_F4.raw	F71.4	307.7	326.5	375.1	158.7	130.4	82.8	107.2	67.4	354.3	348.5	341.3	154.9	120.9	64.5	71.1	70		4.54	1	7.825e-06	1.788e-05
		FALSE	High	Sequest HT (A2)	Unambiguous	[K].sQQLSALQEENVk.[L]	N-Term(TMTpro); K13(TMTpro)	1	P30622	P30622	0	3	0.649	0	1	1	694.728	2082.17	2082.17	0.64	0.00045	HCD (High Energy Collision Dissociation)	MS2	23.7953	120.6		34.796	67.1413	25077	010_2019_08_019_R_Wijeratne_021420_CD_F4.raw	F65.4	186.6	200.9	225.7	104.4	102.2	63.9	52.2	49.7	226.7	203.6	201.2	103.6	76	47.3	41.9	43.8		3.96	1	3.666e-05	5.293e-05
	FALSE	High	[K].VQAEDEANGLQTTPASR.[A]	1xTMTpro [N-Term]	4.86569e-06	4.52754e-05	1	1	9	P30622	P30622 [128-144]		0	2091.06	72.4	72.9	47.4	56.9	56	71	39.4	46.1	27.7	40.4	30.9	36.9	24.3	27.8	24.9	22.5			86.5	93.3					90.5	95					114.5	93.7					51.3	63.1					50.1	38.3					32.5	40.6					33.2	25					29.7	27.8																					30.33	43.87					35.6	27.93					32.28	21.42					18.6	10.62					4.65	4.06					1.96	32.09					3.19	26.39					2.61	23.07				High	High	High	High	High	High	High	High	High	High	High	High	High	High	High	High	High	High	High	High	High	High	High	High	High	High	High	High	High	High	High	High	Not Found	High	Not Found	High	High	High	High	High	High	Not Found	High	Not Found	Not Found	High	Not Found	High	High	High	High	High	High	Not Found	High	Not Found	Not Found	High	Not Found	High	High	High	High	High	High	Not Found	High	Not Found	Not Found	High	Not Found	High	High	High	High	High	High	Not Found	High	Not Found	Not Found	High	Not Found	High	High	High	High	High	High	Not Found	High	Not Found	Not Found	High	Not Found	High	High	High	High	High	High	Not Found	High	Not Found	Not Found	High	Not Found	High	High	High	High	High	High	Not Found	High	Not Found	Not Found	High	Not Found	High	High	High	High	High	High	Not Found	High	Not Found	High	7.825e-06	1.096e-06	7.27
		Checked	Confidence	Identifying Node	PSM Ambiguity	Annotated Sequence	Modifications	# Proteins	Master Protein Accessions	Protein Accessions	# Missed Cleavages	Charge	DeltaScore	DeltaCn	Rank	Search Engine Rank	m/z [Da]	MH+ [Da]	Theo. MH+ [Da]	DeltaM [ppm]	Deltam/z [Da]	Activation Type	MS Order	Isolation Interference [%]	Average Reporter S/N	Comp. Voltage [V]	Ion Inject Time [ms]	RT [min]	First Scan	Spectrum File	File ID	Abundance: 126	Abundance: 127N	Abundance: 127C	Abundance: 128N	Abundance: 128C	Abundance: 129N	Abundance: 129C	Abundance: 130N	Abundance: 130C	Abundance: 131N	Abundance: 131C	Abundance: 132N	Abundance: 132C	Abundance: 133N	Abundance: 133C	Abundance: 134N	Quan Info	XCorr	# Protein Groups	Percolator q-Value	Percolator PEP
		FALSE	High	Sequest HT (A2)	Unambiguous	[K].vQAEDEANGLQTTPASR.[A]	N-Term(TMTpro)	1	P30622	P30622	0	3	0.6879	0	1	1	697.692	2091.06	2091.06	-1.14	-0.0008	HCD (High Energy Collision Dissociation)	MS2	22.0005	68.8	-50	87	58.852	31037	2020_10_137_Wijeratne_CETSA-UPR-480TechRep_EF_F1-2.raw	F66.2	107.6	117.1	144.5	58.5	51.8	33	32.5	30.3	128.6	116.1	109.1	58.5	37.2	32.2	20.7	23.6		3.46	1	7.825e-06	1.711e-05
		FALSE	High	Sequest HT (A2)	Unambiguous	[K].vQAEDEANGLQTTPASR.[A]	N-Term(TMTpro)	1	P30622	P30622	0	3	0.5723	0	1	1	697.69	2091.06	2091.06	-3.26	-0.00227	HCD (High Energy Collision Dissociation)	MS2	91.6214	40.5	-50	87	58.7063	30526	2020_10_137_Wijeratne_CETSA-UPR-480TechRep_GH_F1-1.raw	F69.1	42	43.4	60.6	39	27.5	29.3	37.3	38	58	52.8	55.6	39.5	30.1	21.3	29.8	43.1		3.25	1	7.825e-06	6.546e-06
		FALSE	High	Sequest HT (A2)	Unambiguous	[K].vQAEDEANGLQTTPASR.[A]	N-Term(TMTpro)	1	P30622	P30622	0	3	0.6549	0	1	1	697.693	2091.06	2091.06	-0.26	-0.00018	HCD (High Energy Collision Dissociation)	MS2	84.5216	36.6	-50	87	59.1754	30787	2020_10_137_Wijeratne_CETSA-UPR-480TechRep_EF_F1-1.raw	F66.1	40.5	39.2	57.8	34.5	34.5	26	29.5	36.5	44.7	49.7	44.4	35.7	29.9	24.1	27.3	31.5		4.26	1	7.825e-06	2.286e-06
		FALSE	High	Sequest HT (A2)	Unambiguous	[K].vQAEDEANGLQTTPASR.[A]	N-Term(TMTpro)	1	P30622	P30622	0	3	0.8062	0	1	1	697.693	2091.07	2091.06	0.79	0.00055	HCD (High Energy Collision Dissociation)	MS2	0	54.2		86	47.0173	16731	010_2019_08_019_R_Wijeratne_021420_EF_F1.raw	F70.1	69.6	70	90.8	44.9	48.5	32.1	34	29.2	67.7	77.8	80.4	68	39.4	51.1	30.2	32.8		6.76	1	7.825e-06	1.293e-06
		FALSE	High	Sequest HT (A2)	Unambiguous	[K].vQAEDEANGLQTTPASR.[A]	N-Term(TMTpro)	1	P30622	P30622	0	3	0.5779	0	1	1	697.69	2091.06	2091.06	-3.59	-0.0025	HCD (High Energy Collision Dissociation)	MS2	91.0922	117.9	-50	87	62.5283	31890	2020_10_137_Wijeratne_CETSA-UPR-480TechRep_AB_F1-1.raw	F67.1	139.3	123.6	133	114.1	84	101.8	80.9	115.5	160.5	151.8	158	122	100.3	101.8	96	104.4		4.62	1	7.825e-06	2.169e-05
		FALSE	High	Sequest HT (A2)	Unambiguous	[K].vQAEDEANGLQTTPASR.[A]	N-Term(TMTpro)	1	P30622	P30622	0	3	0.8171	0	1	1	697.692	2091.06	2091.06	-1.02	-0.00071	HCD (High Energy Collision Dissociation)	MS2	14.1973	43.6		86	48.2738	16500	010_2019_08_019_R_Wijeratne_021420_AB_F1.raw	F64.1	72.4	47.4	56	39.4	27.7	30.9	24.3	24.9	72.9	56.9	71	46.1	40.4	36.9	27.8	22.5		7.27	1	7.825e-06	1.096e-06
		FALSE	High	Sequest HT (A2)	Unambiguous	[K].vQAEDEANGLQTTPASR.[A]	N-Term(TMTpro)	1	P30622	P30622	0	3	0.5962	0	1	1	697.691	2091.06	2091.06	-2.91	-0.00203	HCD (High Energy Collision Dissociation)	MS2	87.3749	49.5	-50	87	59.981	30953	2020_10_137_Wijeratne_CETSA-UPR-480TechRep_CD_F1-1.raw	F68.1	47.4	51.2	71.5	48.1	43.9	30	33.3	38.3	61.3	63.4	65.4	67.8	40.6	40.5	38.1	51.8		3.69	1	7.825e-06	1.077e-05
		FALSE	High	Sequest HT (A2)	Unambiguous	[K].vQAEDEANGLQTTPASR.[A]	N-Term(TMTpro)	1	P30622	P30622	0	3	0.5798	0	1	1	697.693	2091.06	2091.06	0.07	5e-05	HCD (High Energy Collision Dissociation)	MS2	79.5501	68.7	-50	87	61.8867	32126	2020_10_137_Wijeratne_CETSA-UPR-480TechRep_AB_F1-2.raw	F67.2	84	70	84.5	71.8	48.5	65.6	51.7	47.9	106.8	73.2	93.3	84.8	65.1	63	48.3	40.2		2.57	1	3.888e-05	6.097e-05
		FALSE	High	Sequest HT (A2)	Unambiguous	[K].vQAEDEANGLQTTPASR.[A]	N-Term(TMTpro)	1	P30622	P30622	0	3	0.6407	0	1	1	697.693	2091.06	2091.06	0.23	0.00016	HCD (High Energy Collision Dissociation)	MS2	71.7885	68.3	-50	87	58.5054	30831	2020_10_137_Wijeratne_CETSA-UPR-480TechRep_GH_F1-2.raw	F69.2	108.3	121.3	135	58.5	41.4	32.3	31.8	19.2	131.1	127.9	124.8	51.7	42.8	21.2	24.6	20.4		2.95	1	6.322e-05	0.0001182
	FALSE	High	[R].EENSGLLQELEELR.[K]	1xTMTpro [N-Term]	7.75069e-05	4.52754e-05	1	1	19	P30622	P30622 [1063-1076]		0	1963.03	20.8	34.9	21.8	25	37.4	22	18.1	16.5	8.6	13.8	9.4	12.8	8.8	6	6.9	5.9	76.9	99	54.3	61.4	60.6	82.5	78.6	82.1	61.2	57	70.7	73.6	108.4	85.1	72.5	63.3	97.9	73.4	63.9	59.9	38.6	41.8	47.6	44.7	64.8	49.8	31.9	30.3	32.9	36.4	41.5	41.3	20	23	23.8	20.5	46.7	38.4	20.5	21.9	31.9	23.5	47.2	33.5	16.4	24	25.1	20.1																																																																		High	High	High	High	High	High	High	High	High	High	High	High	High	High	High	High	High	High	High	High	High	High	High	High	High	High	High	High	High	High	High	High	High	High	High	High	High	High	High	High	High	High	High	High	High	High	High	High	High	High	High	High	High	High	High	High	High	High	High	High	High	High	High	High	High	High	High	High	High	High	High	High	High	High	High	High	High	High	High	High	High	High	High	High	High	High	High	High	High	High	High	High	High	High	High	High	High	High	High	High	Not Found	High	Not Found	High	High	High	High	Not Found	High	High	High	High	High	High	High	High	High	High	High	High	High	High	High	High	High	High	High	High	High	7.825e-06	2.192e-05	5.04
		Checked	Confidence	Identifying Node	PSM Ambiguity	Annotated Sequence	Modifications	# Proteins	Master Protein Accessions	Protein Accessions	# Missed Cleavages	Charge	DeltaScore	DeltaCn	Rank	Search Engine Rank	m/z [Da]	MH+ [Da]	Theo. MH+ [Da]	DeltaM [ppm]	Deltam/z [Da]	Activation Type	MS Order	Isolation Interference [%]	Average Reporter S/N	Comp. Voltage [V]	Ion Inject Time [ms]	RT [min]	First Scan	Spectrum File	File ID	Abundance: 126	Abundance: 127N	Abundance: 127C	Abundance: 128N	Abundance: 128C	Abundance: 129N	Abundance: 129C	Abundance: 130N	Abundance: 130C	Abundance: 131N	Abundance: 131C	Abundance: 132N	Abundance: 132C	Abundance: 133N	Abundance: 133C	Abundance: 134N	Quan Info	XCorr	# Protein Groups	Percolator q-Value	Percolator PEP
		FALSE	High	Sequest HT (A2)	Unambiguous	[R].eENSGLLQELEELR.[K]	N-Term(TMTpro)	1	P30622	P30622	0	3	0.7599	0	1	1	655.016	1963.03	1963.03	2.14	0.0014	HCD (High Energy Collision Dissociation)	MS2	16.0188	21.4		86	138.983	57225	010_2019_08_019_R_Wijeratne_021420_CD_F2.raw	F65.2	25.6	32.6	37.9	22.3	19.9	11.7	14.1	16.4	35.2	29.5	28.5	18.2	15.2	12.2	13.1	9.4		5.04	1	7.825e-06	2.192e-05
		FALSE	High	Sequest HT (A2)	Unambiguous	[R].eENSGLLQELEELR.[K]	N-Term(TMTpro)	1	P30622	P30622	0	3	0.7574	0	1	1	655.015	1963.03	1963.03	0.81	0.00053	HCD (High Energy Collision Dissociation)	MS2	11.6013	10		86	141.09	57111	010_2019_08_019_R_Wijeratne_021420_AB_F1.raw	F64.1	13.5	11.8	14.7	10	5.8	8.8	7.9	5.2	23.8	12.2	10.6	10.5	7.8	5.4	7.6	4.2		3.71	1	1.806e-05	4.381e-05
		FALSE	High	Sequest HT (A2)	Unambiguous	[R].eENSGLLQELEELR.[K]	N-Term(TMTpro)	1	P30622	P30622	0	2	0.5478	0	1	1	982.02	1963.03	1963.03	1.14	0.00112	HCD (High Energy Collision Dissociation)	MS2	55.2941	35.7		86	140.866	57918	010_2019_08_019_R_Wijeratne_021420_EF_F1.raw	F70.1	43.4	45.2	47	30.6	32.7	26.9	25	19	48.5	44.9	53.9	45.7	28.9	31.2	22.9	24.7		2.3	1	3.666e-05	5.65e-05
		FALSE	High	Sequest HT (A2)	Unambiguous	[R].eENSGLLQELEELR.[K]	N-Term(TMTpro)	1	P30622	P30622	0	3	0.761	0	1	1	655.017	1963.04	1963.03	2.45	0.0016	HCD (High Energy Collision Dissociation)	MS2	8.77229	26.4		86	138.346	56856	010_2019_08_019_R_Wijeratne_021420_EF_F2.raw	F70.2	38.1	42.6	45.3	26.8	20.5	13.9	13.3	10.7	43.2	37.3	44.9	27.1	19.5	14.4	11.5	13.3		4.77	1	3.888e-05	6.025e-05
		FALSE	High	Sequest HT (A2)	Unambiguous	[R].eENSGLLQELEELR.[K]	N-Term(TMTpro)	1	P30622	P30622	0	3	0.6734	0	1	1	655.018	1963.04	1963.03	4.12	0.0027	HCD (High Energy Collision Dissociation)	MS2	44.4372	5.8	-50	87	153.259	82415	2020_10_137_Wijeratne_CETSA-UPR-480TechRep_AB_F1-1.raw	F67.1	6.2	6.2	6	6.3	4.4	6.3	4.2	4.5	7.7	4.4	10.2	6	5.1	6.3	5.4	3.9		2.97	1	4.276e-05	8.05e-05
		FALSE	High	Sequest HT (A2)	Unambiguous	[R].eENSGLLQELEELR.[K]	N-Term(TMTpro)	1	P30622	P30622	0	3	0.7062	0	1	1	655.014	1963.03	1963.03	-0.95	-0.00062	HCD (High Energy Collision Dissociation)	MS2	41.932	22.5		86	140.627	56960	010_2019_08_019_R_Wijeratne_021420_GH_F2.raw	F71.2	29.2	33.3	46.7	24.2	14.8	10.2	15.2	12.2	38.9	32.7	32.1	21.7	17.6	9.5	12.5	9.7		4.05	1	6.322e-05	0.0001217
		FALSE	High	Sequest HT (A2)	Unambiguous	[R].eENSGLLQELEELR.[K]	N-Term(TMTpro)	1	P30622	P30622	0	3	0.7337	0	1	1	655.016	1963.03	1963.03	1.14	0.00074	HCD (High Energy Collision Dissociation)	MS2	27.136	16.6		86	140.508	57762	010_2019_08_019_R_Wijeratne_021420_CD_F1.raw	F65.1	23.8	21.3	36.4	15.9	13.9	11.2	11	8.3	29	24	23.2	16.4	10.2	9.2	6.8	5.7		4.13	1	6.383e-05	0.0001352
		FALSE	High	Sequest HT (A2)	Unambiguous	[R].eENSGLLQELEELR.[K]	N-Term(TMTpro)	1	P30622	P30622	0	3	0.7451	0	1	1	655.016	1963.03	1963.03	1.28	0.00084	HCD (High Energy Collision Dissociation)	MS2	12.258	7.8		86	142.121	57571	010_2019_08_019_R_Wijeratne_021420_AB_F1.raw	F64.1	9	11.5	13.5	4.8	3.5	5.6	4.5	3.3	11	12.9	11.7	7.8	7.1	8.4	5.4	4.3		3.57	1	6.654e-05	0.0001806
		FALSE	High	Sequest HT (A2)	Unambiguous	[R].eENSGLLQELEELR.[K]	N-Term(TMTpro)	1	P30622	P30622	0	3	0.7357	0	1	1	655.017	1963.04	1963.03	2.7	0.00176	HCD (High Energy Collision Dissociation)	MS2	0	4.9	-50	87	150.815	81862	2020_10_137_Wijeratne_CETSA-UPR-480TechRep_EF_F1-1.raw	F66.1	4.9	8.2	6.7	4.6	4.7	5.1	3.7	3.8	8.9	7.8	6.9	3.2	2.8	4		2.9		3.14	1	6.825e-05	0.0002087
		FALSE	High	Sequest HT (A2)	Unambiguous	[R].eENSGLLQELEELR.[K]	N-Term(TMTpro)	1	P30622	P30622	0	3	0.72	0	1	1	655.016	1963.03	1963.03	2.11	0.00138	HCD (High Energy Collision Dissociation)	MS2	15.9575	13.5		86	139.82	57435	010_2019_08_019_R_Wijeratne_021420_EF_F1.raw	F70.1	16.2	18.6	27.2	11.8	11.4	6.1	7.2	5.7	18.2	19.7	18.4	14.7	10.8	8.6	10.4	10.7		4.5	1	8.052e-05	0.0002815
		FALSE	High	Sequest HT (A2)	Unambiguous	[R].eENSGLLQELEELR.[K]	N-Term(TMTpro)	1	P30622	P30622	0	3	0.6283	0	1	1	655.016	1963.03	1963.03	1.78	0.00116	HCD (High Energy Collision Dissociation)	MS2	18.8831	16.8		86	139.687	56791	010_2019_08_019_R_Wijeratne_021420_AB_F2.raw	F64.2	20.8	21.8	37.4	18.1	8.6	9.4	8.8	6.9	34.9	25	22	16.5	13.8	12.8	6	5.9		2.26	1	0.0001102	0.000557
		FALSE	High	Sequest HT (A2)	Unambiguous	[R].eENSGLLQELEELR.[K]	N-Term(TMTpro)	1	P30622	P30622	0	2	0.649	0	1	1	982.021	1963.03	1963.03	2.02	0.00198	HCD (High Energy Collision Dissociation)	MS2	9.91609	25.6		86	141.578	58234	010_2019_08_019_R_Wijeratne_021420_CD_F1.raw	F65.1	27.5	24.7	34.1	25.7	31	18.6	21.6	22.5	34.8	28.6	33.4	25.3	24.4	19.9	18.5	18.4		3.02	1	0.0001356	0.0007915
		FALSE	High	Sequest HT (A2)	Unambiguous	[R].eENSGLLQELEELR.[K]	N-Term(TMTpro)	1	P30622	P30622	0	3	0.6031	0	1	1	655.017	1963.04	1963.03	3.22	0.00211	HCD (High Energy Collision Dissociation)	MS2	12.0993	25.3		86	139.749	56450	010_2019_08_019_R_Wijeratne_021420_GH_F3.raw	F71.3	31.4	37.4	51.2	23.4	18.1	13.6	16.7	12.9	43.6	40.9	41.3	23	18.8	11	11	10.4		2.62	1	0.0001569	0.001028
		FALSE	High	Sequest HT (A2)	Unambiguous	[R].eENSGLLQELEELR.[K]	N-Term(TMTpro)	1	P30622	P30622	0	3	0.6692	0	1	1	655.012	1963.02	1963.03	-3.82	-0.0025	HCD (High Energy Collision Dissociation)	MS2	0	7	-50	87	149.992	81905	2020_10_137_Wijeratne_CETSA-UPR-480TechRep_EF_F1-2.raw	F66.2	8.9	8.5	15.8	8.1	5.5	3.4	4	4.4	7.9	11.6	10	5.9	3.8	4.9	4.6	5.4		2.66	1	0.0001945	0.001367
		FALSE	High	Sequest HT (A2)	Unambiguous	[R].eENSGLLQELEELR.[K]	N-Term(TMTpro)	1	P30622	P30622	0	3	0.5	0	1	1	655.016	1963.03	1963.03	1.6	0.00105	HCD (High Energy Collision Dissociation)	MS2	24.1122	7.7	-50	87	149.884	81845	2020_10_137_Wijeratne_CETSA-UPR-480TechRep_EF_F1-2.raw	F66.2	9.6	12.8	12	6.1	7	7.5	5.9	3.6	10.8	12.5	12.9	8.8	3.6	4	2.4	4		1.8	1	0.0002439	0.001741
		FALSE	High	Sequest HT (A2)	Unambiguous	[R].eENSGLLQELEELR.[K]	N-Term(TMTpro)	1	P30622	P30622	0	3	0.6627	0	1	1	655.018	1963.04	1963.03	5.12	0.00335	HCD (High Energy Collision Dissociation)	MS2	53.907	5.4	-50	87	150.305	81588	2020_10_137_Wijeratne_CETSA-UPR-480TechRep_GH_F1-1.raw	F69.1	7.9	11	11.1	5.3	2.5		5.1	4.6	6.9	9.9	6.5	4.4	4.8		2.7	3.9		2.49	1	0.0003607	0.002716
		FALSE	High	Sequest HT (A2)	Unambiguous	[R].eENSGLLQELEELR.[K]	N-Term(TMTpro)	1	P30622	P30622	0	3	0.6391	0	1	1	655.02	1963.04	1963.03	7.4	0.00484	HCD (High Energy Collision Dissociation)	MS2	0	3.3	-50	87	151.67	82004	2020_10_137_Wijeratne_CETSA-UPR-480TechRep_CD_F1-1.raw	F68.1	5.3	5.3	3.9			3.4	3.1	3.6	4.8	4.3	5.9	6.8	3			2.9		2.3	1	0.0004003	0.003221
		FALSE	High	Sequest HT (A2)	Unambiguous	[R].eENSGLLQELEELR.[K]	N-Term(TMTpro)	1	P30622	P30622	0	3	0.4702	0	1	1	655.02	1963.04	1963.03	7.03	0.0046	HCD (High Energy Collision Dissociation)	MS2	12.4465	9.8	-50	87	153.328	83134	2020_10_137_Wijeratne_CETSA-UPR-480TechRep_AB_F1-2.raw	F67.2	10.9	8.6	16.2	9.5	8.3	9.3	3.8	7.4	16.1	15.6	14.9	10.5	8.3	6.7	4.8	6.1		1.68	1	0.0005482	0.004175
		FALSE	High	Sequest HT (A2)	Unambiguous	[R].eENSGLLQELEELR.[K]	N-Term(TMTpro)	1	P30622	P30622	0	3	0.6065	0	1	1	655.015	1963.03	1963.03	0.34	0.00022	HCD (High Energy Collision Dissociation)	MS2	0	3.3	-50	87	150.698	82037	2020_10_137_Wijeratne_CETSA-UPR-480TechRep_CD_F1-2.raw	F68.2	5.2	3.2	6.7	4.3	3	3.7	2.2		7.4	4.9	5.2	5.3		2.2				1.55	1	0.003353	0.03093
	FALSE	High	[K].ASSTPSSETQEEFVDDFR.[V]	1xTMTpro [N-Term]	7.02046e-05	4.52754e-05	1	1	12	P30622	P30622 [42-59]		0	2336.08	35.3	42.6	33.3	39.2	34.3	38.5	25.5	30.2	15.3	23.9	26.6	24.9	15	18.5	16.1	18.1	28	30.8	42.9	53	49.5	61.3	26.5	28.3	41.6	50.7	47	57.4	34.6	27.8	49	53.9	53.2	54.8	19.6	25.1	32.1	49.4	27.1	36.6	18	15.3	29	34.9	18.9	22.4	14.9	12.5	23.2	33	22.2	12.3	15	11.1	27.5	25.8	25.4	19.6	13.2	12.1	22	25.3	14.2	24.3	29.62	46.83	47.81	39.17	35.7	48.52	39.68	42.23	50.88	45.65	59.51	39.31	64.21	63.72	51.24	42.91	45.39	61.5					56.76	65.97					59.6	53.42					84.16	41.21					102.26	79.33					83.32	94.28					93.46	93.64					102.38	82.97						High	High	High	High	High	High	High	High	High	High	High	High	High	High	High	High	High	High	High	High	High	High	High	High	High	High	High	High	High	High	High	High	High	High	High	High	High	High	High	High	High	High	High	High	High	High	High	High	High	High	High	High	High	High	High	High	High	High	High	High	High	High	High	High	High	High	High	High	High	High	High	High	High	High	High	High	High	High	High	High	High	High	High	High	High	High	High	High	High	High	High	High	High	High	High	High	High	High	High	High	High	High	High	High	High	High	High	High	High	High	High	High	High	High	High	High	High	High	High	High	High	High	High	High	High	High	High	High	High	7.825e-06	1.961e-05	5.34
		Checked	Confidence	Identifying Node	PSM Ambiguity	Annotated Sequence	Modifications	# Proteins	Master Protein Accessions	Protein Accessions	# Missed Cleavages	Charge	DeltaScore	DeltaCn	Rank	Search Engine Rank	m/z [Da]	MH+ [Da]	Theo. MH+ [Da]	DeltaM [ppm]	Deltam/z [Da]	Activation Type	MS Order	Isolation Interference [%]	Average Reporter S/N	Comp. Voltage [V]	Ion Inject Time [ms]	RT [min]	First Scan	Spectrum File	File ID	Abundance: 126	Abundance: 127N	Abundance: 127C	Abundance: 128N	Abundance: 128C	Abundance: 129N	Abundance: 129C	Abundance: 130N	Abundance: 130C	Abundance: 131N	Abundance: 131C	Abundance: 132N	Abundance: 132C	Abundance: 133N	Abundance: 133C	Abundance: 134N	Quan Info	XCorr	# Protein Groups	Percolator q-Value	Percolator PEP
		FALSE	High	Sequest HT (A2)	Unambiguous	[K].aSSTPSSETQEEFVDDFR.[V]	N-Term(TMTpro)	1	P30622	P30622	0	3	0.7904	0	1	1	779.365	2336.08	2336.08	-1.33	-0.00104	HCD (High Energy Collision Dissociation)	MS2	7.22525	37.1		85.366	84.7542	32829	010_2019_08_019_R_Wijeratne_021420_EF_F1.raw	F70.1	42.9	41.6	49	32.1	29	23.2	27.5	22	53	50.7	53.9	49.4	34.9	33	25.8	25.3		6.44	1	7.825e-06	2.149e-05
		FALSE	High	Sequest HT (A2)	Unambiguous	[K].aSSTPSSETQEEFVDDFR.[V]	N-Term(TMTpro)	1	P30622	P30622	0	3	0.7858	0	1	1	779.367	2336.09	2336.08	0.11	8e-05	HCD (High Energy Collision Dissociation)	MS2	6.64131	38.2		86	86.1622	32733	010_2019_08_019_R_Wijeratne_021420_AB_F1.raw	F64.1	43.6	47.3	44.4	34	22.3	41.7	24.5	23.5	60.1	52.1	55	41.1	33.4	33.1	30.1	24.7		5.93	1	7.825e-06	2.155e-05
		FALSE	High	Sequest HT (A2)	Unambiguous	[K].aSSTPSSETQEEFVDDFR.[V]	N-Term(TMTpro)	1	P30622	P30622	0	3	0.809	0	1	1	779.366	2336.08	2336.08	-0.55	-0.00043	HCD (High Energy Collision Dissociation)	MS2	55.236	18.3		43.334	86.2413	33351	010_2019_08_019_R_Wijeratne_021420_GH_F1.raw	F71.1	18.2	23.9	32.9	14.8	14.7	12.7	19.6	11.4	24.3	26.1	23.1	18.6	17.3	7.3	14.5	12.8		5.34	1	7.825e-06	1.961e-05
		FALSE	High	Sequest HT (A2)	Unambiguous	[K].aSSTPSSETQEEFVDDFR.[V]	N-Term(TMTpro)	1	P30622	P30622	0	3	0.7973	0	1	1	779.365	2336.08	2336.08	-2.28	-0.00178	HCD (High Energy Collision Dissociation)	MS2	0	16	-50	87	100.207	53689	2020_10_137_Wijeratne_CETSA-UPR-480TechRep_GH_F1-1.raw	F69.1	22.7	22.8	22.7	14.3	8.5	9.9	12	8.9	28.4	28.3	23.8	15	9.7	6.9	9.4	12.1		3.75	1	1.806e-05	3.829e-05
		FALSE	High	Sequest HT (A2)	Unambiguous	[K].aSSTPSSETQEEFVDDFR.[V]	N-Term(TMTpro)	1	P30622	P30622	0	3	0.7484	0	1	1	779.368	2336.09	2336.08	2.22	0.00173	HCD (High Energy Collision Dissociation)	MS2	10.3519	36.9		86	87.0102	33682	010_2019_08_019_R_Wijeratne_021420_CD_F1.raw	F65.1	39.1	40.5	54.3	39	44.8	29.4	33.3	33.1	49	47	41.4	33.9	28.8	28	24.6	23.8		6.4	1	1.806e-05	3.794e-05
		FALSE	High	Sequest HT (A2)	Unambiguous	[K].aSSTPSSETQEEFVDDFR.[V]	N-Term(TMTpro)	1	P30622	P30622	0	3	0.7864	0	1	1	779.368	2336.09	2336.08	1.75	0.00136	HCD (High Energy Collision Dissociation)	MS2	51.8574	32.9		86	87.4532	33881	010_2019_08_019_R_Wijeratne_021420_CD_F1.raw	F65.1	40.7	38	43.4	34.8	37.6	28.2	29.4	22.4	46.4	39.6	40.7	31.4	26.2	21.4	24.1	21.7		5.43	1	1.806e-05	4.245e-05
		FALSE	High	Sequest HT (A2)	Unambiguous	[K].aSSTPSSETQEEFVDDFR.[V]	N-Term(TMTpro)	1	P30622	P30622	0	3	0.7712	0	1	1	779.371	2336.1	2336.08	6.11	0.00475	HCD (High Energy Collision Dissociation)	MS2	14.1995	19.7	-50	87	103.53	54755	2020_10_137_Wijeratne_CETSA-UPR-480TechRep_AB_F1-1.raw	F67.1	28.5	23.4	26.5	19.1	10.5	17	9.2	11	30.2	29.5	26.9	22.2	17.1	18.7	11.4	13.2		4.37	1	3.888e-05	6.252e-05
		FALSE	High	Sequest HT (A2)	Unambiguous	[K].aSSTPSSETQEEFVDDFR.[V]	N-Term(TMTpro)	1	P30622	P30622	0	3	0.7433	0	1	1	779.373	2336.1	2336.08	8.32	0.00648	HCD (High Energy Collision Dissociation)	MS2	39.6243	18.2	-50	87	99.9061	53521	2020_10_137_Wijeratne_CETSA-UPR-480TechRep_GH_F1-1.raw	F69.1	26.8	24.2	30.5	12.8	10.4	12.3	13.4	5.3	32.9	29.1	31	21.6	12.7	5.4	10.2	12.2		2.61	1	4.631e-05	8.852e-05
		FALSE	High	Sequest HT (A2)	Unambiguous	[K].aSSTPSSETQEEFVDDFR.[V]	N-Term(TMTpro)	1	P30622	P30622	0	3	0.751	0	1	1	779.37	2336.1	2336.08	4.75	0.0037	HCD (High Energy Collision Dissociation)	MS2	57.7566	15	-50	87	100.397	53799	2020_10_137_Wijeratne_CETSA-UPR-480TechRep_EF_F1-1.raw	F66.1	22.2	24.4	25.2	18.7	15.7	8.5	12	8.3	28	22.8	19.5	11.3	8.4	4.9	5.4	4		2.41	1	5.743e-05	0.0001131
		FALSE	High	Sequest HT (A2)	Unambiguous	[K].aSSTPSSETQEEFVDDFR.[V]	N-Term(TMTpro)	1	P30622	P30622	0	3	0.7352	0	1	1	779.368	2336.09	2336.08	2.27	0.00177	HCD (High Energy Collision Dissociation)	MS2	57.2694	11.4	-50	87	101.093	53876	2020_10_137_Wijeratne_CETSA-UPR-480TechRep_CD_F1-1.raw	F68.1	20.3	16.6	19.4	10	7.9	6.7	6	2.6	18.4	14.7	19.9	17.6	7.5	4.5	4.6	6.1		2.19	1	0.0001141	0.0005646
		FALSE	High	Sequest HT (A2)	Unambiguous	[K].aSSTPSSETQEEFVDDFR.[V]	N-Term(TMTpro)	1	P30622	P30622	0	3	0.6865	0	1	1	779.37	2336.1	2336.08	4.55	0.00354	HCD (High Energy Collision Dissociation)	MS2	42.7814	12.2	-50	87	100.86	54293	2020_10_137_Wijeratne_CETSA-UPR-480TechRep_CD_F1-2.raw	F68.2	20.1	17.3	22.1	9.9	7.2	7.6	6.8	5.3	19.3	17.1	18.7	18.6	8.1	5.6	5	6.2		2.52	1	0.0001826	0.001218
		FALSE	High	Sequest HT (A2)	Unambiguous	[K].aSSTPSSETQEEFVDDFR.[V]	N-Term(TMTpro)	1	P30622	P30622	0	3	0.5547	0	1	1	779.368	2336.09	2336.08	1.48	0.00115	HCD (High Energy Collision Dissociation)	MS2	63.0993	13.5	-50	87	99.981	54026	2020_10_137_Wijeratne_CETSA-UPR-480TechRep_EF_F1-2.raw	F66.2	20.8	17	23.6	10.9	13.5	9.9	9.5	5.9	19.2	22.2	17.8	12.9	8.1	5.5	8.4	10.2		1.37	1	0.001801	0.01322
	FALSE	High	[K].ATSHVGEIEQELALAR.[D]	1xTMTpro [N-Term]	1.31128e-07	4.52754e-05	1	1	25	P30622	P30622 [381-396]		0	2028.1	496.6	550.3	425	495	428.7	468.4	249.3	288.3	163.6	227.6	201.5	193.3	143.9	141.5	133.4	109.7	280.2	302.5	148.4	169.2	132.8	158.9	298.6	298.3	162.2	157.7	149.4	156.8	322.3	293.7	184.6	167.7	166.9	150.9	168	197.7	103.9	114.3	86.4	84.3	167.7	129.7	92.4	75.3	62.9	61.1	116.4	107.7	64.4	61.5	44.1	38.1	112.7	82.8	60.6	49	66.7	45.5	99	96.5	60	60.3	41.6	41.5	14.28	15.77	11.39	8.13	14.91	11.61	14.47	18.43	22.98	13.21	15.56	18.64	8.83	9.52	6.25	0.9	61.47	70.32	17.64	19.38	75.07	74.1	57.22	57.45	12.9	11.39	76.08	79.14	64.95	53.76	14.14	10.13	71.66	71.56	58.41	29.85	25.5	0.87	64.3	72.65	52.03	42.53	27.98	12.26	66.04	71.46	52.85	31	34.88	2.41	78.45	67.69	47.3	45.69	13.83	2.16	72.08	67.71	57.5	30	15.01	0.7	66.74	65.35		High	High	High	High	High	High	High	High	High	High	High	High	High	High	High	High	High	High	High	High	High	High	High	High	High	High	High	High	High	High	High	High	High	High	High	High	High	High	High	High	High	High	High	High	High	High	High	High	High	High	High	High	High	High	High	High	High	High	High	High	High	High	High	High	High	High	High	High	High	High	High	High	High	High	High	High	High	High	High	High	High	High	High	High	High	High	High	High	High	High	High	High	High	High	High	High	High	High	High	High	High	High	High	High	High	High	High	High	High	High	High	High	High	High	High	High	High	High	High	High	High	High	High	High	High	High	High	High	High	7.825e-06	2.348e-08	5.76
		Checked	Confidence	Identifying Node	PSM Ambiguity	Annotated Sequence	Modifications	# Proteins	Master Protein Accessions	Protein Accessions	# Missed Cleavages	Charge	DeltaScore	DeltaCn	Rank	Search Engine Rank	m/z [Da]	MH+ [Da]	Theo. MH+ [Da]	DeltaM [ppm]	Deltam/z [Da]	Activation Type	MS Order	Isolation Interference [%]	Average Reporter S/N	Comp. Voltage [V]	Ion Inject Time [ms]	RT [min]	First Scan	Spectrum File	File ID	Abundance: 126	Abundance: 127N	Abundance: 127C	Abundance: 128N	Abundance: 128C	Abundance: 129N	Abundance: 129C	Abundance: 130N	Abundance: 130C	Abundance: 131N	Abundance: 131C	Abundance: 132N	Abundance: 132C	Abundance: 133N	Abundance: 133C	Abundance: 134N	Quan Info	XCorr	# Protein Groups	Percolator q-Value	Percolator PEP
		FALSE	High	Sequest HT (A2)	Unambiguous	[K].aTSHVGEIEQELALAR.[D]	N-Term(TMTpro)	1	P30622	P30622	0	3	0.7265	0	1	1	676.706	2028.1	2028.1	-0.06	-4e-05	HCD (High Energy Collision Dissociation)	MS2	0	42.7	-50	87	97.6004	52697	2020_10_137_Wijeratne_CETSA-UPR-480TechRep_EF_F1-2.raw	F66.2	66.8	63.4	73.1	39.7	39.8	31.7	25.4	22.5	65.2	62.1	62.4	42	30.1	20	18.4	19.9		3.73	1	7.825e-06	6.93e-06
		FALSE	High	Sequest HT (A2)	Unambiguous	[K].aTSHVGEIEQELALAR.[D]	N-Term(TMTpro)	1	P30622	P30622	0	3	0.7778	0	1	1	676.706	2028.1	2028.1	-0.32	-0.00022	HCD (High Energy Collision Dissociation)	MS2	10.2219	20.5		4.103	76.241	29410	010_2019_08_019_R_Wijeratne_021420_EF_F3.raw	F70.3	30.1	30.6	37.9	16.1	16.5	8.5	11.8	9.3	34.5	33.3	37.6	21.1	11.9	12.5	8.2	7.8		4.23	1	7.825e-06	3.07e-06
		FALSE	High	Sequest HT (A2)	Unambiguous	[K].aTSHVGEIEQELALAR.[D]	N-Term(TMTpro)	1	P30622	P30622	0	3	0.7787	0	1	1	676.707	2028.11	2028.1	0.35	0.00024	HCD (High Energy Collision Dissociation)	MS2	5.74519	80.8		59.376	80.2014	30193	010_2019_08_019_R_Wijeratne_021420_GH_F3.raw	F71.3	127.2	142	138.4	66.5	51.9	36.6	62	34.4	144.8	149.4	136.9	64.9	44.7	27.2	35.4	30.3		5.92	1	7.825e-06	1.016e-06
		FALSE	High	Sequest HT (A2)	Unambiguous	[K].aTSHVGEIEQELALAR.[D]	N-Term(TMTpro)	1	P30622	P30622	0	3	0.8092	0	1	1	676.707	2028.11	2028.1	1.09	0.00073	HCD (High Energy Collision Dissociation)	MS2	12.3759	83.3		80.156	81.5296	30873	010_2019_08_019_R_Wijeratne_021420_GH_F2.raw	F71.2	112.6	130.6	153.3	74.6	52.4	45.8	55	35	139.5	145.6	126.5	83.9	61.8	36.9	41.2	38.2		6.29	1	7.825e-06	1.354e-07
		FALSE	High	Sequest HT (A2)	Unambiguous	[K].aTSHVGEIEQELALAR.[D]	N-Term(TMTpro)	1	P30622	P30622	0	3	0.7716	0	1	1	676.707	2028.11	2028.1	1.25	0.00085	HCD (High Energy Collision Dissociation)	MS2	11.2233	77	-50	87	94.9908	51348	2020_10_137_Wijeratne_CETSA-UPR-480TechRep_EF_F1-4.raw	F66.4	101.4	114.3	131	85	73.1	51.2	41.4	44.2	129	108.9	117.8	71.6	52	40.5	29.9	40.1		4.29	1	7.825e-06	3.644e-06
		FALSE	High	Sequest HT (A2)	Unambiguous	[K].aTSHVGEIEQELALAR.[D]	N-Term(TMTpro)	1	P30622	P30622	0	3	0.7416	0	1	1	676.707	2028.11	2028.1	1.1	0.00074	HCD (High Energy Collision Dissociation)	MS2	46.8575	41	-50	87	97.2331	52496	2020_10_137_Wijeratne_CETSA-UPR-480TechRep_CD_F1-3.raw	F68.3	53	61.7	59.4	33.9	37.8	26.4	32.1	23.2	55.3	55.3	58.5	46.3	28.8	28.9	21.4	33.7		4.49	1	7.825e-06	5.544e-06
		FALSE	High	Sequest HT (A2)	Unambiguous	[K].aTSHVGEIEQELALAR.[D]	N-Term(TMTpro)	1	P30622	P30622	0	3	0.7956	0	1	1	676.706	2028.1	2028.1	-0.05	-3e-05	HCD (High Energy Collision Dissociation)	MS2	0	41.7	-50	87	95.8853	51730	2020_10_137_Wijeratne_CETSA-UPR-480TechRep_CD_F1-4.raw	F68.4	65.3	67.3	65.9	33.2	39.6	19.8	26.4	16.2	58.1	71.3	66.7	50.7	29.6	21.8	18.4	17.2		3.62	1	7.825e-06	5.409e-06
		FALSE	High	Sequest HT (A2)	Unambiguous	[K].aTSHVGEIEQELALAR.[D]	N-Term(TMTpro)	1	P30622	P30622	0	3	0.6677	0	1	1	676.706	2028.1	2028.1	-0.97	-0.00066	HCD (High Energy Collision Dissociation)	MS2	16.0267	52.8	-50	87	97.3089	52515	2020_10_137_Wijeratne_CETSA-UPR-480TechRep_GH_F1-2.raw	F69.2	73.5	81.9	95.5	52.9	37.9	23.6	38	24.9	88.8	83.3	86.4	47.8	35	22.6	27	25.2		3.37	1	7.825e-06	4.502e-06
		FALSE	High	Sequest HT (A2)	Unambiguous	[K].aTSHVGEIEQELALAR.[D]	N-Term(TMTpro)	1	P30622	P30622	0	3	0.7379	0	1	1	676.707	2028.11	2028.1	0.82	0.00056	HCD (High Energy Collision Dissociation)	MS2	77.6259	72.4	-50	87	95.8278	51872	2020_10_137_Wijeratne_CETSA-UPR-480TechRep_EF_F1-3.raw	F66.3	93.7	94.7	120.6	79.4	74.6	56.2	44	46.4	114.9	95.2	91.6	75.5	54	40.6	39.2	37.6		3.51	1	7.825e-06	5.214e-06
		FALSE	High	Sequest HT (A2)	Unambiguous	[K].aTSHVGEIEQELALAR.[D]	N-Term(TMTpro)	1	P30622	P30622	0	3	0.7618	0	1	1	676.707	2028.11	2028.1	1.14	0.00077	HCD (High Energy Collision Dissociation)	MS2	10.129	152.4		40.71	77.3994	29392	010_2019_08_019_R_Wijeratne_021420_CD_F4.raw	F65.4	259.2	267.9	277.7	127.9	113	78.2	70.8	74.7	293.7	261.7	226.7	117.6	85	70.1	52.5	61.8		4.66	1	7.825e-06	1.449e-05
		FALSE	High	Sequest HT (A2)	Unambiguous	[K].aTSHVGEIEQELALAR.[D]	N-Term(TMTpro)	1	P30622	P30622	0	3	0.7882	0	1	1	676.707	2028.11	2028.1	1.19	0.00081	HCD (High Energy Collision Dissociation)	MS2	9.98383	59.1		51.013	79.8814	30815	010_2019_08_019_R_Wijeratne_021420_CD_F2.raw	F65.2	81.8	73.1	98.1	56.7	58	48.4	46.4	39.3	90.9	79.1	82	57.7	43.4	31.5	28.5	30		5.76	1	7.825e-06	2.348e-08
		FALSE	High	Sequest HT (A2)	Unambiguous	[K].aTSHVGEIEQELALAR.[D]	N-Term(TMTpro)	1	P30622	P30622	0	3	0.7692	0	1	1	676.706	2028.1	2028.1	-0.13	-9e-05	HCD (High Energy Collision Dissociation)	MS2	6.69337	66.4		36.063	78.9838	30444	010_2019_08_019_R_Wijeratne_021420_CD_F3.raw	F65.3	86.8	100.7	134.8	62.8	62.7	39.1	37	31.2	115.8	101.3	109.5	61.5	39.2	27.3	29.2	23.4		5.46	1	7.825e-06	4.117e-07
		FALSE	High	Sequest HT (A2)	Unambiguous	[K].aTSHVGEIEQELALAR.[D]	N-Term(TMTpro)	1	P30622	P30622	0	3	0.7643	0	1	1	676.706	2028.1	2028.1	-0.38	-0.00025	HCD (High Energy Collision Dissociation)	MS2	13.8821	77.8		44.103	79.2945	30490	010_2019_08_019_R_Wijeratne_021420_EF_F2.raw	F70.2	100.8	117.4	129.1	70.5	59.1	41.6	43.1	44.6	112.9	112.2	118.5	93.9	57.1	50.1	41.6	52.8		5.26	1	7.825e-06	2.698e-06
		FALSE	High	Sequest HT (A2)	Unambiguous	[K].aTSHVGEIEQELALAR.[D]	N-Term(TMTpro)	1	P30622	P30622	0	3	0.7757	0	1	1	676.709	2028.11	2028.1	4.35	0.00294	HCD (High Energy Collision Dissociation)	MS2	28.0176	125.9	-50	87	99.6062	53708	2020_10_137_Wijeratne_CETSA-UPR-480TechRep_AB_F1-3.raw	F67.3	197.9	162.2	181.2	111.4	83.5	103	66.2	59.1	229.8	189.9	184.4	132	104.6	96.7	63.9	48		4.28	1	7.825e-06	2.242e-07
		FALSE	High	Sequest HT (A2)	Unambiguous	[K].aTSHVGEIEQELALAR.[D]	N-Term(TMTpro)	1	P30622	P30622	0	3	0.8	0	1	1	676.707	2028.11	2028.1	0.42	0.00028	HCD (High Energy Collision Dissociation)	MS2	10.4104	77.9		11.405	79.7012	30590	010_2019_08_019_R_Wijeratne_021420_AB_F3.raw	F64.3	114.4	104.3	105.1	70.6	45.6	62.6	42.1	40.7	125.9	125.2	127.1	84.8	62.3	54.1	43.9	37		5.6	1	7.825e-06	2.272e-07
		FALSE	High	Sequest HT (A2)	Unambiguous	[K].aTSHVGEIEQELALAR.[D]	N-Term(TMTpro)	1	P30622	P30622	0	3	0.757	0	1	1	676.708	2028.11	2028.1	2.79	0.00189	HCD (High Energy Collision Dissociation)	MS2	12.099	179.8		55.195	78.7947	29760	010_2019_08_019_R_Wijeratne_021420_AB_F4.raw	F64.4	321.7	277	268.4	145	84.8	108	85	78.8	348.7	325.4	292.7	157	133.1	106.3	80.4	64.5		5.02	1	7.825e-06	9.934e-07
		FALSE	High	Sequest HT (A2)	Unambiguous	[K].aTSHVGEIEQELALAR.[D]	N-Term(TMTpro)	1	P30622	P30622	0	3	0.7422	0	1	1	676.708	2028.11	2028.1	2.62	0.00177	HCD (High Energy Collision Dissociation)	MS2	25.7468	98.4	-50	87	98.4541	52951	2020_10_137_Wijeratne_CETSA-UPR-480TechRep_AB_F1-4.raw	F67.4	164.3	143.6	142.7	85.9	59.2	70.1	47.8	41.7	174.3	152.7	155.4	106.7	75.2	67.5	49.7	37.2		4.15	1	7.825e-06	5.639e-07
		FALSE	High	Sequest HT (A2)	Unambiguous	[K].aTSHVGEIEQELALAR.[D]	N-Term(TMTpro)	1	P30622	P30622	0	3	0.7704	0	1	1	676.706	2028.1	2028.1	-0.45	-0.0003	HCD (High Energy Collision Dissociation)	MS2	9.06041	10.8		7.564	81.6549	31071	010_2019_08_019_R_Wijeratne_021420_AB_F2.raw	F64.2	12.7	10.7	12.2	9.4	8.5	9.8	8.1	8.1	17.4	16.7	11.6	11.1	11.8	8.9	8	7.5		3.79	1	7.825e-06	7.851e-06
		FALSE	High	Sequest HT (A2)	Unambiguous	[K].aTSHVGEIEQELALAR.[D]	N-Term(TMTpro)	1	P30622	P30622	0	3	0.6357	0	1	1	676.702	2028.09	2028.1	-5.98	-0.00404	HCD (High Energy Collision Dissociation)	MS2	37.5178	45.7	-50	87	98.9076	53204	2020_10_137_Wijeratne_CETSA-UPR-480TechRep_CD_F1-2.raw	F68.2	57.6	65.4	70.9	41.2	36.6	32.4	21.1	24.9	61.9	67.2	71.6	62.6	36.7	35.5	19.4	26.9		2.91	1	7.825e-06	1.498e-05
		FALSE	High	Sequest HT (A2)	Unambiguous	[K].aTSHVGEIEQELALAR.[D]	N-Term(TMTpro)	1	P30622	P30622	0	3	0.7377	0	1	1	676.709	2028.11	2028.1	4.21	0.00285	HCD (High Energy Collision Dissociation)	MS2	56.261	63.8	-50	87	96.7321	52484	2020_10_137_Wijeratne_CETSA-UPR-480TechRep_GH_F1-3.raw	F69.3	93.7	97.5	98.8	59.7	44.3	39.4	57.5	32.5	95	96	95.4	62	45	28.9	40	34.6		3.85	1	7.825e-06	1.275e-05
		FALSE	High	Sequest HT (A2)	Unambiguous	[K].aTSHVGEIEQELALAR.[D]	N-Term(TMTpro)	1	P30622	P30622	0	3	0.7724	0	1	1	676.707	2028.11	2028.1	1.11	0.00075	HCD (High Energy Collision Dissociation)	MS2	77.4279	67.1	-50	87	96.19	51965	2020_10_137_Wijeratne_CETSA-UPR-480TechRep_GH_F1-4b.raw	F69.5	95.3	109.3	112.5	63.9	39.9	36.5	48	29.3	106.5	115.3	105.2	66.1	48.8	29.1	37	30.6		4.35	1	7.825e-06	2.093e-06
		FALSE	High	Sequest HT (A2)	Unambiguous	[K].aTSHVGEIEQELALAR.[D]	N-Term(TMTpro)	1	P30622	P30622	0	3	0.5351	0	1	1	676.707	2028.11	2028.1	1.25	0.00085	HCD (High Energy Collision Dissociation)	MS2	27.9398	99.7	-50	87	96.8734	52122	2020_10_137_Wijeratne_CETSA-UPR-480TechRep_AB_F1-5.raw	F67.5	187.4	154.9	152.7	79	50.1	51.9	39.2	38.6	211.4	181.7	168.8	90	70.1	56.5	37.8	25.2		2.28	1	6.383e-05	0.0001353
		FALSE	High	Sequest HT (A2)	Unambiguous	[K].aTSHVGEIEQELALAR.[D]	N-Term(TMTpro)	1	P30622	P30622	0	3	0.5618	0	1	1	676.707	2028.11	2028.1	1.5	0.00101	HCD (High Energy Collision Dissociation)	MS2	74.3765	83.9	-50	87	96.0609	51958	2020_10_137_Wijeratne_CETSA-UPR-480TechRep_GH_F1-5.raw	F69.6	133.8	146.6	155.9	84.6	53.2	43.5	35.5	27.3	159.3	149.8	141	82.4	53.3	23.6	25.1	27		1.78	1	6.825e-05	0.0002019
		FALSE	High	Sequest HT (A2)	Unambiguous	[K].aTSHVGEIEQELALAR.[D]	N-Term(TMTpro)	1	P30622	P30622	0	3	0.3234	0	1	1	676.707	2028.11	2028.1	0.68	0.00046	HCD (High Energy Collision Dissociation)	MS2	98.0569	75.8	-50	87	101.565	54293	2020_10_137_Wijeratne_CETSA-UPR-480TechRep_AB_F1-2.raw	F67.2	97.4	98.5	95.2	82.9	45.4	60.9	49.4	56.6	113.7	107.8	96.9	90.9	67.9	59.5	47.1	42.8		1.67	1	6.825e-05	0.0001999
		FALSE	High	Sequest HT (A2)	Unambiguous	[K].aTSHVGEIEQELALAR.[D]	N-Term(TMTpro)	1	P30622	P30622	0	2	0.395	0	1	1	1014.56	2028.1	2028.1	-0.25	-0.00025	HCD (High Energy Collision Dissociation)	MS2	0	12		86	77.9676	29999	010_2019_08_019_R_Wijeratne_021420_CD_F3.raw	F65.3	18.6	16.9	18.9	13.3	13	6.7	5.4	7.2	21.6	16.9	20	8.2	9.3	5.7	5.5	4.5		1.19	1	0.005951	0.06483
	FALSE	High	[R].EENSGLLQELEELRK.[Q]	1xTMTpro [K15]; 1xTMTpro [N-Term]	3.67113e-05	4.52754e-05	1	1	12	P30622	P30622 [1063-1077]		1	2395.33	243.3	272	232.6	262.2	225.1	249.4	153.1	183	109.1	163.5	148.6	153	97.4	118.7	101.3	81	86.2	111.5	721.8	809.2			96	97.3	715.3	743.4			110	101.7	758.3	864.5			82.8	75.9	403.4	635.1			83.4	57.9	413.9	383.1			72.3	51	305.2	332.4			61.2	48.9	304.8	273.1			58.3	49.2	227.2	321.2			70.32	69.12	65.17	66.55	61.3	68.58	60.74	61.33	46.57	56.83	42.94	47.11	54.64	50.7	41.31	57.05																																																		High	High	High	High	High	High	High	High	High	High	High	High	High	High	High	High	High	High	High	High	High	High	High	High	High	High	High	High	High	High	High	High	High	Not Found	High	Not Found	High	High	High	High	Not Found	Not Found	Not Found	Not Found	High	Not Found	High	Not Found	High	High	High	High	Not Found	Not Found	Not Found	Not Found	High	Not Found	High	Not Found	High	High	High	High	Not Found	Not Found	Not Found	Not Found	High	Not Found	High	Not Found	High	High	High	High	Not Found	Not Found	Not Found	Not Found	High	Not Found	High	Not Found	High	High	High	High	Not Found	Not Found	Not Found	Not Found	High	Not Found	High	Not Found	High	High	High	High	Not Found	Not Found	Not Found	Not Found	High	Not Found	High	Not Found	High	High	High	High	Not Found	Not Found	Not Found	Not Found	High	Not Found	High	Not Found	High	High	High	High	Not Found	Not Found	Not Found	Not Found	High	7.825e-06	9.579e-06	4.14
		Checked	Confidence	Identifying Node	PSM Ambiguity	Annotated Sequence	Modifications	# Proteins	Master Protein Accessions	Protein Accessions	# Missed Cleavages	Charge	DeltaScore	DeltaCn	Rank	Search Engine Rank	m/z [Da]	MH+ [Da]	Theo. MH+ [Da]	DeltaM [ppm]	Deltam/z [Da]	Activation Type	MS Order	Isolation Interference [%]	Average Reporter S/N	Comp. Voltage [V]	Ion Inject Time [ms]	RT [min]	First Scan	Spectrum File	File ID	Abundance: 126	Abundance: 127N	Abundance: 127C	Abundance: 128N	Abundance: 128C	Abundance: 129N	Abundance: 129C	Abundance: 130N	Abundance: 130C	Abundance: 131N	Abundance: 131C	Abundance: 132N	Abundance: 132C	Abundance: 133N	Abundance: 133C	Abundance: 134N	Quan Info	XCorr	# Protein Groups	Percolator q-Value	Percolator PEP
		FALSE	High	Sequest HT (A2)	Unambiguous	[R].eENSGLLQELEELRk.[Q]	N-Term(TMTpro); K15(TMTpro)	1	P30622	P30622	1	3	0.7029	0	1	1	799.117	2395.34	2395.33	1.98	0.00158	HCD (High Energy Collision Dissociation)	MS2	52.1412	198.5		86	121.184	49199	010_2019_08_019_R_Wijeratne_021420_CD_F2.raw	F65.2	292.9	282.2	315.2	186.7	190.5	129.3	107.1	106.2	338.8	309.6	276.4	193.7	135.5	110	103.6	98		4.14	1	7.825e-06	9.579e-06
		FALSE	High	Sequest HT (A2)	Unambiguous	[R].eENSGLLQELEELRk.[Q]	N-Term(TMTpro); K15(TMTpro)	1	P30622	P30622	1	3	0.7522	0	1	1	799.116	2395.33	2395.33	-0.19	-0.00015	HCD (High Energy Collision Dissociation)	MS2	38.4917	206.9		17.069	121.09	48256	010_2019_08_019_R_Wijeratne_021420_AB_F3.raw	F64.3	318.9	303	269.7	174.9	114.3	145.1	107.6	98.7	351.1	346.6	323.9	213	177.5	155.5	124	86.4		4.64	1	1.439e-05	2.721e-05
		FALSE	High	Sequest HT (A2)	Unambiguous	[R].eENSGLLQELEELRk.[Q]	N-Term(TMTpro); K15(TMTpro)	1	P30622	P30622	1	3	0.7018	0	1	1	799.119	2395.34	2395.33	4.03	0.00321	HCD (High Energy Collision Dissociation)	MS2	44.6605	283.4		86	117.704	46341	010_2019_08_019_R_Wijeratne_021420_EF_F5.raw	F70.5	427.3	403.8	438.7	215.7	208.6	156.7	157.3	113.6	482.4	441.7	517.5	334.5	189.3	165.7	128.1	153.5		4.56	1	3.666e-05	5.418e-05
		FALSE	High	Sequest HT (A2)	Unambiguous	[R].eENSGLLQELEELRk.[Q]	N-Term(TMTpro); K15(TMTpro)	1	P30622	P30622	1	3	0.7309	0	1	1	799.116	2395.33	2395.33	0.23	0.00018	HCD (High Energy Collision Dissociation)	MS2	28.9542	139.3		86	120.454	48752	010_2019_08_019_R_Wijeratne_021420_EF_F2.raw	F70.2	184.7	188.1	195.7	110.3	117.4	82.9	89.4	65.5	206.8	181.4	221.6	182.2	115.1	100.4	88.8	98.7		3.79	1	3.888e-05	5.786e-05
		FALSE	High	Sequest HT (A2)	Unambiguous	[R].eENSGLLQELEELRk.[Q]	N-Term(TMTpro); K15(TMTpro)	1	P30622	P30622	1	3	0.7118	0	1	1	799.108	2395.31	2395.33	-9.99	-0.00798	HCD (High Energy Collision Dissociation)	MS2	17.5203	82.9	-50	87	134.648	73204	2020_10_137_Wijeratne_CETSA-UPR-480TechRep_AB_F1-4.raw	F67.4	109.1	104.8	106.1	77.4	53.3	77.1	47.9	60.1	119.1	122.3	110.4	86.6	82.3	81.2	52.9	35.1		3.47	1	6.075e-05	0.0001157
		FALSE	High	Sequest HT (A2)	Unambiguous	[R].eENSGLLQELEELRk.[Q]	N-Term(TMTpro); K15(TMTpro)	1	P30622	P30622	1	4	0.6745	0	1	1	599.589	2395.34	2395.33	1.51	0.0009	HCD (High Energy Collision Dissociation)	MS2	3.42334	77.7		86	118.684	47401	010_2019_08_019_R_Wijeratne_021420_CD_F4.raw	F65.4	86.2	96	110	82.8	83.4	72.3	61.2	58.3	111.5	97.3	101.7	75.9	57.9	51	48.9	49.2		4.67	1	6.383e-05	0.0001481
		FALSE	High	Sequest HT (A2)	Unambiguous	[R].eENSGLLQELEELRk.[Q]	N-Term(TMTpro); K15(TMTpro)	1	P30622	P30622	1	4	0.6098	0	1	1	599.591	2395.34	2395.33	4.08	0.00244	HCD (High Energy Collision Dissociation)	MS2	0	28	-50	87	136.001	74048	2020_10_137_Wijeratne_CETSA-UPR-480TechRep_AB_F1-3.raw	F67.3	31.9	36.5	35.4	19.3	24.2	31.5	16.9	14.9	40.3	35	36.5	28.4	24.5	27	28.7	17.7		3.05	1	6.383e-05	0.0001357
		FALSE	High	Sequest HT (A2)	Unambiguous	[R].eENSGLLQELEELRk.[Q]	N-Term(TMTpro); K15(TMTpro)	1	P30622	P30622	1	4	0.6331	0	1	1	599.589	2395.34	2395.33	1.16	0.00069	HCD (High Energy Collision Dissociation)	MS2	0	69.5		86	119.309	47444	010_2019_08_019_R_Wijeratne_021420_AB_F4.raw	F64.4	101	79.8	88.3	67.4	39.3	58.2	38.8	38.2	113.1	90.3	99.6	78.1	72.8	60.8	48.8	37.8		4.47	1	6.555e-05	0.0001747
		FALSE	High	Sequest HT (A2)	Unambiguous	[R].eENSGLLQELEELRk.[Q]	N-Term(TMTpro); K15(TMTpro)	1	P30622	P30622	1	3	0.6016	0	1	1	799.119	2395.34	2395.33	3.6	0.00287	HCD (High Energy Collision Dissociation)	MS2	89.3775	266.9		83.465	118.591	46707	010_2019_08_019_R_Wijeratne_021420_AB_F5.raw	F64.5	452.9	430.2	359.5	233	144.1	143.2	115.9	103.5	481.2	492.4	476.4	263.2	199.3	161	126.8	87.7		3.64	1	7.64e-05	0.0002537
		FALSE	High	Sequest HT (A2)	Unambiguous	[R].eENSGLLQELEELRk.[Q]	N-Term(TMTpro); K15(TMTpro)	1	P30622	P30622	1	4	0.6222	0	1	1	599.59	2395.34	2395.33	2.54	0.00152	HCD (High Energy Collision Dissociation)	MS2	22.599	69.4		86	116.825	47379	010_2019_08_019_R_Wijeratne_021420_EF_F3.raw	F70.3	83.1	95.5	90.7	63.5	68.3	52.5	45.1	34	89.2	90.8	95.8	90.2	62	54.5	42.9	52.9		4.42	1	8.052e-05	0.0003042
		FALSE	High	Sequest HT (A2)	Unambiguous	[R].eENSGLLQELEELRk.[Q]	N-Term(TMTpro); K15(TMTpro)	1	P30622	P30622	1	2	0.8016	0	1	1	1198.17	2395.34	2395.33	3.29	0.00394	HCD (High Energy Collision Dissociation)	MS2	0	21.1		86	116.227	46592	010_2019_08_019_R_Wijeratne_021420_EF_F4.raw	F70.4	26.7	27.9	33.2	13.9	19.6	13.1	13	14.1	30.8	29.5	29.6	28.2	16.7	11.8	13.3	16.1		2.57	1	0.0001375	0.0008455
		FALSE	High	Sequest HT (A2)	Unambiguous	[R].eENSGLLQELEELRk.[Q]	N-Term(TMTpro); K15(TMTpro)	1	P30622	P30622	1	4	0.4813	0	1	1	599.589	2395.33	2395.33	0.2	0.00012	HCD (High Energy Collision Dissociation)	MS2	62.5636	12.6	-50	87	133.996	72992	2020_10_137_Wijeratne_CETSA-UPR-480TechRep_EF_F1-2.raw	F66.2	13.3	16.3	20.8	14.6	12.9	9.5	6.1	9	20.3	17.6	20	10.8	10.9	6.8	5.5	6.9		1.6	1	0.007651	0.0877
	FALSE	High	[K].AEDQHLVEMEDTLNK.[L]	1xTMTpro [K15]; 1xTMTpro [N-Term]	3.09193e-05	4.52754e-05	1	1	13	P30622	P30622 [720-734]		0	2380.23	49.8	62	50.3	58.5	51.5	55.6	33.2	35	18.5	30.3	32.2	27	21.4	23.8	21.3	16.4	262.2	274.9	75.1	79.8			245.7	245.3	76.2	73.6			289.5	250.3	85.2	84.1			168.3	152.6	51.9	65.2			156.8	124.1	55.7	45			111.5	87.5	41.5	38.5			102.1	78.6	43.9	33.1			95.9	90.4	29.6	31.3			77.25	74.01	64.26	56.24	59.9	65.7	61.6	84.4	88.2	59.82	68.89	75.26	64.39	76.57	85.49	73.48			59.66	65.77					68.72	68.44					66.43	72.09					69.88	73.63					52.56	75.11					62.7	86.08					60.07	68.09					75.65	88.65				High	High	High	High	High	High	High	High	High	High	High	High	High	High	High	High	High	High	High	High	High	High	High	High	High	High	High	High	High	High	High	High	High	High	High	High	High	High	High	High	Not Found	High	Not Found	High	High	High	High	High	High	High	High	High	Not Found	High	Not Found	High	High	High	High	High	High	High	High	High	Not Found	High	Not Found	High	High	High	High	High	High	High	High	High	Not Found	High	Not Found	High	High	High	High	High	High	High	High	High	Not Found	High	Not Found	High	High	High	High	High	High	High	High	High	Not Found	High	Not Found	High	High	High	High	High	High	High	High	High	Not Found	High	Not Found	High	High	High	High	High	High	High	High	High	Not Found	High	Not Found	High	High	7.825e-06	7.955e-06	5.35
		Checked	Confidence	Identifying Node	PSM Ambiguity	Annotated Sequence	Modifications	# Proteins	Master Protein Accessions	Protein Accessions	# Missed Cleavages	Charge	DeltaScore	DeltaCn	Rank	Search Engine Rank	m/z [Da]	MH+ [Da]	Theo. MH+ [Da]	DeltaM [ppm]	Deltam/z [Da]	Activation Type	MS Order	Isolation Interference [%]	Average Reporter S/N	Comp. Voltage [V]	Ion Inject Time [ms]	RT [min]	First Scan	Spectrum File	File ID	Abundance: 126	Abundance: 127N	Abundance: 127C	Abundance: 128N	Abundance: 128C	Abundance: 129N	Abundance: 129C	Abundance: 130N	Abundance: 130C	Abundance: 131N	Abundance: 131C	Abundance: 132N	Abundance: 132C	Abundance: 133N	Abundance: 133C	Abundance: 134N	Quan Info	XCorr	# Protein Groups	Percolator q-Value	Percolator PEP
		FALSE	High	Sequest HT (A2)	Unambiguous	[K].aEDQHLVEMEDTLNk.[L]	N-Term(TMTpro); K15(TMTpro)	1	P30622	P30622	0	3	0.782	0	1	1	794.082	2380.23	2380.23	0.01	1e-05	HCD (High Energy Collision Dissociation)	MS2	29.8969	38.4		86	85.4284	33123	010_2019_08_019_R_Wijeratne_021420_EF_F1.raw	F70.1	45.2	47	60.6	36.3	32.2	25.2	24.5	18.2	51.7	53.5	61.9	46	31.9	31.5	22.6	25.9		4.77	1	7.825e-06	1.655e-05
		FALSE	High	Sequest HT (A2)	Unambiguous	[K].aEDQHLVEMEDTLNk.[L]	N-Term(TMTpro); K15(TMTpro)	1	P30622	P30622	0	3	0.7879	0	1	1	794.081	2380.23	2380.23	-0.8	-0.00064	HCD (High Energy Collision Dissociation)	MS2	39.6364	60		86	83.6437	32466	010_2019_08_019_R_Wijeratne_021420_CD_F2.raw	F65.2	79.3	78.6	94.6	60	63.7	46.3	46.1	38.1	81.1	70.4	81.5	56.3	52.1	36.5	34.1	41.6		5.47	1	7.825e-06	1.553e-05
		FALSE	High	Sequest HT (A2)	Unambiguous	[K].aEDQHLVEMEDTLNk.[L]	N-Term(TMTpro); K15(TMTpro)	1	P30622	P30622	0	3	0.7738	0	1	1	794.082	2380.23	2380.23	-0.05	-4e-05	HCD (High Energy Collision Dissociation)	MS2	0	58.6		86	83.2665	32221	010_2019_08_019_R_Wijeratne_021420_EF_F2.raw	F70.2	72.6	82.5	81.3	52.9	50.1	41.7	44.6	35.6	80.3	71.3	85.6	70.1	49.4	46.6	33.4	39.5		5.35	1	7.825e-06	7.955e-06
		FALSE	High	Sequest HT (A2)	Unambiguous	[K].aEDQHLVEMEDTLNk.[L]	N-Term(TMTpro); K15(TMTpro)	1	P30622	P30622	0	3	0.7619	0	1	1	794.082	2380.23	2380.23	-0.2	-0.00016	HCD (High Energy Collision Dissociation)	MS2	51.4349	42.9		86	85.2289	32461	010_2019_08_019_R_Wijeratne_021420_GH_F2.raw	F71.2	56.4	65.9	71	43.1	31.1	22.9	32.1	23	59.6	69.9	65	43.4	30.6	23.3	23.7	24.7		4.62	1	3.666e-05	5.495e-05
		FALSE	High	Sequest HT (A2)	Unambiguous	[K].aEDQHLVEMEDTLNk.[L]	N-Term(TMTpro); K15(TMTpro)	1	P30622	P30622	0	3	0.7309	0	1	1	794.082	2380.23	2380.23	0.07	5e-05	HCD (High Energy Collision Dissociation)	MS2	58.7282	14.1	-50	87	99.5931	53587	2020_10_137_Wijeratne_CETSA-UPR-480TechRep_CD_F1-2.raw	F68.2	13.9	16.8	17.8	12.7	12.2	12	12.5	10.5	17.3	18.7	21.4	11.2	14.8	9.8	9.8	14.6		3.01	1	3.666e-05	5.189e-05
		FALSE	High	Sequest HT (A2)	Unambiguous	[K].aEDQHLVEMEDTLNk.[L]	N-Term(TMTpro); K15(TMTpro)	1	P30622	P30622	0	3	0.7302	0	1	1	794.085	2380.24	2380.23	3.63	0.00288	HCD (High Energy Collision Dissociation)	MS2	11.6083	31.8		86	86.0097	32964	010_2019_08_019_R_Wijeratne_021420_AB_F2.raw	F64.2	42.6	41.1	38.4	27.3	22.2	25.9	16.7	21.4	58.8	44.3	50	34.3	23.4	24.8	23.6	13.8		4.41	1	3.666e-05	5.207e-05
		FALSE	High	Sequest HT (A2)	Unambiguous	[K].aEDQHLVEMEDTLNk.[L]	N-Term(TMTpro); K15(TMTpro)	1	P30622	P30622	0	3	0.7639	0	1	1	794.082	2380.23	2380.23	0.11	9e-05	HCD (High Energy Collision Dissociation)	MS2	12.9146	31.3		86	87.1071	33143	010_2019_08_019_R_Wijeratne_021420_AB_F1.raw	F64.1	49.4	41	42.6	25.6	16.2	28.9	18.3	21.6	52.1	44.8	41.9	35.4	24.2	24	20.1	15.3		4.87	1	3.888e-05	5.856e-05
		FALSE	High	Sequest HT (A2)	Unambiguous	[K].aEDQHLVEMEDTLNk.[L]	N-Term(TMTpro); K15(TMTpro)	1	P30622	P30622	0	3	0.7875	0	1	1	794.083	2380.23	2380.23	1.25	0.00099	HCD (High Energy Collision Dissociation)	MS2	9.61568	32.4		86	87.2372	33785	010_2019_08_019_R_Wijeratne_021420_CD_F1.raw	F65.1	41.2	43.1	57.2	34.8	33.8	22.4	19.9	24.3	41.1	39.8	46.7	29.4	25.6	20.6	18.5	19.7		4.47	1	4.276e-05	8.108e-05
		FALSE	High	Sequest HT (A2)	Unambiguous	[K].aEDQHLVEMEDTLNk.[L]	N-Term(TMTpro); K15(TMTpro)	1	P30622	P30622	0	3	0.6411	0	1	1	794.084	2380.24	2380.23	2.82	0.00224	HCD (High Energy Collision Dissociation)	MS2	24.8708	78.6		86	82.8957	32149	010_2019_08_019_R_Wijeratne_021420_CD_F3.raw	F65.3	141.7	124	137.7	73.5	59.3	42.8	36.1	33.5	152.7	135.1	122.1	66.9	46.4	30.4	26	29.1		3.65	1	5.434e-05	0.0001075
		FALSE	High	Sequest HT (A2)	Unambiguous	[K].aEDQHLVEMEDTLNk.[L]	N-Term(TMTpro); K15(TMTpro)	1	P30622	P30622	0	3	0.7926	0	1	1	794.086	2380.24	2380.23	4.74	0.00376	HCD (High Energy Collision Dissociation)	MS2	0	19.1	-50	87	98.6125	53263	2020_10_137_Wijeratne_CETSA-UPR-480TechRep_EF_F1-2.raw	F66.2	21	22.1	26.1	17.2	22	17.9	17.8	11.1	26.2	22.6	24.3	23	17.5	12.7	12.3	11.9		3.23	1	6.383e-05	0.000126
		FALSE	High	Sequest HT (A2)	Unambiguous	[K].aEDQHLVEMEDTLNk.[L]	N-Term(TMTpro); K15(TMTpro)	1	P30622	P30622	0	4	0.5459	0	1	1	595.812	2380.23	2380.23	-2.5	-0.00149	HCD (High Energy Collision Dissociation)	MS2	52.3407	16.8	-50	87	102.861	54382	2020_10_137_Wijeratne_CETSA-UPR-480TechRep_AB_F1-1.raw	F67.1	23.5	16.9	21	21.3	6.6	14.9	7.1	9.4	33.2	23.5	27.6	19.7	10.3	11.1	12.1	10.3		2.29	1	0.0001375	0.0008451
		FALSE	High	Sequest HT (A2)	Unambiguous	[K].aEDQHLVEMEDTLNk.[L]	N-Term(TMTpro); K15(TMTpro)	1	P30622	P30622	0	4	0.3582	0	1	1	595.812	2380.23	2380.23	-2.02	-0.0012	HCD (High Energy Collision Dissociation)	MS2	34.7286	14.4	-50	87	99.7173	53421	2020_10_137_Wijeratne_CETSA-UPR-480TechRep_EF_F1-1.raw	F66.1	26.9	22.7	25.1	13	15.7	7.9	10.1	5.2	22	20.8	23.6	13.6	7.4	6.3	7.3	3.1		2.01	1	0.000273	0.001955
		FALSE	High	Sequest HT (A2)	Unambiguous	[K].aEDQHLVEMEDTLNk.[L]	N-Term(TMTpro); K15(TMTpro)	1	P30622	P30622	0	4	0.4527	0	1	1	595.818	2380.25	2380.23	8.25	0.00491	HCD (High Energy Collision Dissociation)	MS2	28.9173	21.5	-50	87	102.18	54635	2020_10_137_Wijeratne_CETSA-UPR-480TechRep_AB_F1-2.raw	F67.2	27	30.8	32.8	20.8	8.9	18.9	13.1	10.6	34.7	38.4	33.6	17.6	19.3	14.9	13	9.2		2.01	1	0.008055	0.09258
	FALSE	High	[K].TETLASLEDTK.[Q]	1xTMTpro [K11]; 1xTMTpro [N-Term]	0.000141416	7.86418e-05	1	1	13	P30622	P30622 [1103-1113]		0	1816.02	228.5	242.5	171.4	222.5	195.9	211.4	133.2	178.8	97.9	152.5	128.3	151.3	88.6	94.9	84.3	76.1	182.1	198.6	140.6	158	162	184.2	160.3	170.6	148.7	155.7	170.2	177	197.6	178.9	169.9	163.3	199.3	165	124.2	157.9	108.3	125.5	106.9	115.5	133.4	111.9	118.3	94.6	86	89.4	110.6	99.6	88	72.8	77.7	62.2	99.4	78.5	76.8	58.3	97.9	65	100.4	85.6	73	73.8	62.7	65.4	81.25	70.7	66.82	66.45	65.02	72.48	65.92	63.65	68.08	55.17	62.28	68.09	68.97	68.33	59.13	67.61	97.28	101.67	83.7	70.96	29.46	26.61	104.31	107.3	65.49	70.22	32.62	22.56	102.54	97.78	58.31	73.6	32.55	27.21	104.11	81.02	48.12	82.9	47.31	43.21	99.55	91.68	42.16	72.92	38.44	50.54	98.93	76.59	50	77.81	50.88	30.11	102.33	79.46	64.4	71.18	40.36	51.4	94.26	84.61	35.78	84.11	42.4	49.5		High	High	High	High	High	High	High	High	High	High	High	High	High	High	High	High	High	High	High	High	High	High	High	High	High	High	High	High	High	High	High	High	High	High	High	High	High	High	High	High	High	High	High	High	High	High	High	High	High	High	High	High	High	High	High	High	High	High	High	High	High	High	High	High	High	High	High	High	High	High	High	High	High	High	High	High	High	High	High	High	High	High	High	High	High	High	High	High	High	High	High	High	High	High	High	High	High	High	High	High	High	High	High	High	High	High	High	High	High	High	High	High	High	High	High	High	High	High	High	High	High	High	High	High	High	High	High	High	High	1.806e-05	4.376e-05	3.66
		Checked	Confidence	Identifying Node	PSM Ambiguity	Annotated Sequence	Modifications	# Proteins	Master Protein Accessions	Protein Accessions	# Missed Cleavages	Charge	DeltaScore	DeltaCn	Rank	Search Engine Rank	m/z [Da]	MH+ [Da]	Theo. MH+ [Da]	DeltaM [ppm]	Deltam/z [Da]	Activation Type	MS Order	Isolation Interference [%]	Average Reporter S/N	Comp. Voltage [V]	Ion Inject Time [ms]	RT [min]	First Scan	Spectrum File	File ID	Abundance: 126	Abundance: 127N	Abundance: 127C	Abundance: 128N	Abundance: 128C	Abundance: 129N	Abundance: 129C	Abundance: 130N	Abundance: 130C	Abundance: 131N	Abundance: 131C	Abundance: 132N	Abundance: 132C	Abundance: 133N	Abundance: 133C	Abundance: 134N	Quan Info	XCorr	# Protein Groups	Percolator q-Value	Percolator PEP
		FALSE	High	Sequest HT (A2)	Unambiguous	[K].tETLASLEDTk.[Q]	N-Term(TMTpro); K11(TMTpro)	1	P30622	P30622	0	2	0.6749	0	1	1	908.513	1816.02	1816.02	-0.88	-0.0008	HCD (High Energy Collision Dissociation)	MS2	32.4622	126.5		86	84.8646	32784	010_2019_08_019_R_Wijeratne_021420_AB_F3.raw	F64.3	188.9	130.8	146.3	101.9	85.5	109.8	82.9	75	205.5	174.7	173.3	136.2	119	126	90.2	78		3.66	1	1.806e-05	4.376e-05
		FALSE	High	Sequest HT (A2)	Unambiguous	[K].tETLASLEDTk.[Q]	N-Term(TMTpro); K11(TMTpro)	1	P30622	P30622	0	2	0.64	0	1	1	908.515	1816.02	1816.02	1.87	0.0017	HCD (High Energy Collision Dissociation)	MS2	28.0069	104.9		86	81.2532	31594	010_2019_08_019_R_Wijeratne_021420_EF_F3.raw	F70.3	143.1	143.1	150.9	87	97.5	70.4	65.7	50.8	153.3	139.4	155.4	127.8	82.8	76.8	58.1	75.8		3.25	1	3.666e-05	5.022e-05
		FALSE	High	Sequest HT (A2)	Unambiguous	[K].tETLASLEDTk.[Q]	N-Term(TMTpro); K11(TMTpro)	1	P30622	P30622	0	3	0.6898	0	1	1	606.011	1816.02	1816.02	-0.83	-0.0005	HCD (High Energy Collision Dissociation)	MS2	49.1156	119.3		80.189	83.6709	32486	010_2019_08_019_R_Wijeratne_021420_CD_F3.raw	F65.3	153.3	157	196.3	119.3	115.6	95.6	92.5	78.9	186.2	173.8	166.6	112.1	90.2	65.3	49.8	55.8		3.74	1	4.171e-05	6.766e-05
		FALSE	High	Sequest HT (A2)	Unambiguous	[K].tETLASLEDTk.[Q]	N-Term(TMTpro); K11(TMTpro)	1	P30622	P30622	0	3	0.6853	0	1	1	606.011	1816.02	1816.02	-0.63	-0.00038	HCD (High Energy Collision Dissociation)	MS2	10.4146	120.1		86	83.787	32538	010_2019_08_019_R_Wijeratne_021420_CD_F3.raw	F65.3	161.4	159.9	187.4	118.4	117.5	98.2	92	81.8	182.6	174.8	155	113	88.8	66.1	58.8	66.2		4.29	1	6.383e-05	0.0001384
		FALSE	High	Sequest HT (A2)	Unambiguous	[K].tETLASLEDTk.[Q]	N-Term(TMTpro); K11(TMTpro)	1	P30622	P30622	0	3	0.6667	0	1	1	606.012	1816.02	1816.02	0.69	0.00042	HCD (High Energy Collision Dissociation)	MS2	21.618	91.3		86	85.2401	32340	010_2019_08_019_R_Wijeratne_021420_GH_F3.raw	F71.3	131.1	134.6	157.7	75.5	65.1	53.3	73	46	152.3	150.7	135.8	84.2	61.5	50.1	44.4	45.4		3.75	1	6.383e-05	0.0001472
		FALSE	High	Sequest HT (A2)	Unambiguous	[K].tETLASLEDTk.[Q]	N-Term(TMTpro); K11(TMTpro)	1	P30622	P30622	0	3	0.6285	0	1	1	606.011	1816.02	1816.02	-0.61	-0.00037	HCD (High Energy Collision Dissociation)	MS2	30.5418	132.9		86	84.1535	32030	010_2019_08_019_R_Wijeratne_021420_AB_F4.raw	F64.4	250.7	155.6	175.8	118.9	79.9	96.1	68.1	56.6	214.4	195.7	199	154.1	111.2	129.7	70.5	50		3.93	1	7.204e-05	0.0002213
		FALSE	High	Sequest HT (A2)	Unambiguous	[K].tETLASLEDTk.[Q]	N-Term(TMTpro); K11(TMTpro)	1	P30622	P30622	0	3	0.6607	0	1	1	606.012	1816.02	1816.02	0.81	0.00049	HCD (High Energy Collision Dissociation)	MS2	35.6517	92.5	-50	87	99.9832	54299	2020_10_137_Wijeratne_CETSA-UPR-480TechRep_GH_F1-3.raw	F69.3	109.2	120.5	136.2	93.4	70.8	79.2	93.3	58.4	117.1	117.2	111.3	99.8	88.9	52.8	64.7	67.7		3.33	1	7.64e-05	0.00026
		FALSE	High	Sequest HT (A2)	Unambiguous	[K].tETLASLEDTk.[Q]	N-Term(TMTpro); K11(TMTpro)	1	P30622	P30622	0	2	0.433	0	1	1	908.514	1816.02	1816.02	0.65	0.00059	HCD (High Energy Collision Dissociation)	MS2	0	87.6		86	80.994	31044	010_2019_08_019_R_Wijeratne_021420_EF_F4.raw	F70.4	134.6	102.4	112.5	67.4	63.4	56.9	59.9	43.8	121	129	135.3	117.9	84.6	58.3	43.3	70.6		1.94	1	0.0001036	0.0005321
		FALSE	High	Sequest HT (A2)	Unambiguous	[K].tETLASLEDTk.[Q]	N-Term(TMTpro); K11(TMTpro)	1	P30622	P30622	0	3	0.6095	0	1	1	606.011	1816.02	1816.02	-1.39	-0.00084	HCD (High Energy Collision Dissociation)	MS2	29.0783	59.2	-50	87	100.467	54304	2020_10_137_Wijeratne_CETSA-UPR-480TechRep_CD_F1-3.raw	F68.3	78.3	62.3	78.9	48.4	55.6	46.5	39.8	44.9	80.3	63.2	76.4	82.3	51.7	54.3	41.6	42.9		2.74	1	0.0001215	0.000736
		FALSE	High	Sequest HT (A2)	Unambiguous	[K].tETLASLEDTk.[Q]	N-Term(TMTpro); K11(TMTpro)	1	P30622	P30622	0	3	0.5965	0	1	1	606.01	1816.02	1816.02	-2.23	-0.00135	HCD (High Energy Collision Dissociation)	MS2	43.7248	91.3	-50	87	102.593	55379	2020_10_137_Wijeratne_CETSA-UPR-480TechRep_AB_F1-3.raw	F67.3	118.8	102.6	119.2	80.4	57.9	80	52	54	140	133.6	120	110.1	101	89.5	56	45.2		2.28	1	0.0001569	0.001033
		FALSE	High	Sequest HT (A2)	Unambiguous	[K].tETLASLEDTk.[Q]	N-Term(TMTpro); K11(TMTpro)	1	P30622	P30622	0	3	0.5605	0	1	1	606.011	1816.02	1816.02	0.16	0.0001	HCD (High Energy Collision Dissociation)	MS2	0	60.5	-50	87	99.7307	53948	2020_10_137_Wijeratne_CETSA-UPR-480TechRep_GH_F1-4b.raw	F69.5	90.9	94.8	115.8	58	42.9	34	38	27	105.8	90.7	89.2	58.5	41	24.4	30.4	26.6		2.23	1	0.0002365	0.001697
		FALSE	High	Sequest HT (A2)	Unambiguous	[K].tETLASLEDTk.[Q]	N-Term(TMTpro); K11(TMTpro)	1	P30622	P30622	0	2	0.6087	0	1	1	908.515	1816.02	1816.02	1.34	0.00121	HCD (High Energy Collision Dissociation)	MS2	0	80.8		86	83.2129	31863	010_2019_08_019_R_Wijeratne_021420_CD_F4.raw	F65.4	108.7	95.6	111.3	80.8	86.9	69.2	63.7	63.7	122.3	112.1	97.2	78	63.3	51.2	39.7	48.7		2.3	1	0.001801	0.01322
		FALSE	High	Sequest HT (A2)	Unambiguous	[K].tETLASLEDTk.[Q]	N-Term(TMTpro); K11(TMTpro)	1	P30622	P30622	0	3	0.393	0	1	1	606.008	1816.01	1816.02	-5.48	-0.00332	HCD (High Energy Collision Dissociation)	MS2	41.8493	68.7	-50	87	99.2517	53786	2020_10_137_Wijeratne_CETSA-UPR-480TechRep_EF_F1-3.raw	F66.3	71.2	90.1	109.6	76	87	60.8	47	56.4	91	90.3	91.7	64.1	53.5	39.2	33.5	37.2		2.29	1	0.002945	0.02526
	FALSE	High	[K].MSGDNSSQLTK.[M]	1xTMTpro [K11]; 1xTMTpro [N-Term]	0.000103802	7.86418e-05	1	1	6	P30622	P30622 [936-946]		0	1775.95	169.9	179.1	139.4	167.7	134.5	148	93.4	113.1	62.5	78.2	67.5	71.2	40	41.2	35.6	28.4	76	73.1	60.8	58.9			75.5	74.8	53.2	59.2			70.9	83.2	62.4	60.6			48.7	70.4	40.7	53			39.2	49.2	40	35			25.8	34.1	35.7	32.3			28.2	22.3	32.3	27.2			23.4	27.5	31.8	32.9																					43.82	62.24					51.67	67.77					63.1	41.57					72.87	38.66					73.06	45.22					52.3	40.29					44.65	43.34					47	33.63				Not Found	High	Not Found	High	Not Found	High	Not Found	High	Not Found	High	Not Found	High	Not Found	High	Not Found	High	Not Found	High	Not Found	High	Not Found	High	Not Found	High	Not Found	High	Not Found	High	Not Found	High	Not Found	High	Not Found	High	Not Found	High	High	High	High	High	Not Found	Not Found	Not Found	Not Found	Not Found	High	Not Found	High	High	High	High	High	Not Found	Not Found	Not Found	Not Found	Not Found	High	Not Found	High	High	High	High	High	Not Found	Not Found	Not Found	Not Found	Not Found	High	Not Found	High	High	High	High	High	Not Found	Not Found	Not Found	Not Found	Not Found	High	Not Found	High	High	High	High	High	Not Found	Not Found	Not Found	Not Found	Not Found	High	Not Found	High	High	High	High	High	Not Found	Not Found	Not Found	Not Found	Not Found	High	Not Found	High	High	High	High	High	Not Found	Not Found	Not Found	Not Found	Not Found	High	Not Found	High	High	High	High	High	Not Found	Not Found	Not Found	Not Found	High	1.806e-05	3.064e-05	2.91
		Checked	Confidence	Identifying Node	PSM Ambiguity	Annotated Sequence	Modifications	# Proteins	Master Protein Accessions	Protein Accessions	# Missed Cleavages	Charge	DeltaScore	DeltaCn	Rank	Search Engine Rank	m/z [Da]	MH+ [Da]	Theo. MH+ [Da]	DeltaM [ppm]	Deltam/z [Da]	Activation Type	MS Order	Isolation Interference [%]	Average Reporter S/N	Comp. Voltage [V]	Ion Inject Time [ms]	RT [min]	First Scan	Spectrum File	File ID	Abundance: 126	Abundance: 127N	Abundance: 127C	Abundance: 128N	Abundance: 128C	Abundance: 129N	Abundance: 129C	Abundance: 130N	Abundance: 130C	Abundance: 131N	Abundance: 131C	Abundance: 132N	Abundance: 132C	Abundance: 133N	Abundance: 133C	Abundance: 134N	Quan Info	XCorr	# Protein Groups	Percolator q-Value	Percolator PEP
		FALSE	High	Sequest HT (A2)	Unambiguous	[K].mSGDNSSQLTk.[M]	N-Term(TMTpro); K11(TMTpro)	1	P30622	P30622	0	2	0.6667	0	1	1	888.476	1775.94	1775.95	-0.66	-0.00059	HCD (High Energy Collision Dissociation)	MS2	0	30.4		86	42.4651	14770	010_2019_08_019_R_Wijeratne_021420_EF_F5.raw	F70.5	44.1	36.3	38.6	23	22.6	24.2	23.3	22.5	36.7	35.1	44.8	40	25.1	24.1	19.8	25.8		2.91	1	1.806e-05	3.064e-05
		FALSE	High	Sequest HT (A2)	Unambiguous	[K].mSGDNSSQLTk.[M]	N-Term(TMTpro); K11(TMTpro)	1	P30622	P30622	0	3	0.6693	0	1	1	592.653	1775.94	1775.95	-1.15	-0.00068	HCD (High Energy Collision Dissociation)	MS2	38.3725	66.6	-50	87	55.3604	28962	2020_10_137_Wijeratne_CETSA-UPR-480TechRep_EF_F1-6.raw	F66.6	83.7	78.1	100.8	71.9	70.9	52.6	44.8	44.9	94.4	99.7	82.1	70.1	48.7	43.3	37.3	41.9		2.54	1	7.204e-05	0.0002334
		FALSE	High	Sequest HT (A2)	Unambiguous	[K].mSGDNSSQLTk.[M]	N-Term(TMTpro); K11(TMTpro)	1	P30622	P30622	0	3	0.44	0	1	1	592.654	1775.95	1775.95	1.56	0.00092	HCD (High Energy Collision Dissociation)	MS2	38.339	98.1	-50	87	56.9998	29755	2020_10_137_Wijeratne_CETSA-UPR-480TechRep_AB_F1-5.raw	F67.5	169.9	139.4	134.5	93.4	62.5	67.5	40	35.6	179.1	167.7	148	113.1	78.2	71.2	41.2	28.4		3	1	9.409e-05	0.0004047
		FALSE	High	Sequest HT (A2)	Unambiguous	[K].mSGDNSSQLTk.[M]	N-Term(TMTpro); K11(TMTpro)	1	P30622	P30622	0	3	0.4714	0	1	1	592.655	1775.95	1775.95	2.39	0.00141	HCD (High Energy Collision Dissociation)	MS2	53.9931	108	-50	87	57.0603	29789	2020_10_137_Wijeratne_CETSA-UPR-480TechRep_AB_F1-5.raw	F67.5	175.9	147.8	155.9	112.1	73	66.2	44.4	35	193.4	179.3	171.2	128.8	93.3	85.2	36.3	30.5		2.27	1	0.0001204	0.0006953
		FALSE	High	Sequest HT (A2)	Unambiguous	[K].mSGDNSSQLTk.[M]	N-Term(TMTpro); K11(TMTpro)	1	P30622	P30622	0	3	0.7279	0	1	1	592.654	1775.95	1775.95	1.94	0.00115	HCD (High Energy Collision Dissociation)	MS2	39.0565	51.4	-50	87	56.7368	29430	2020_10_137_Wijeratne_CETSA-UPR-480TechRep_CD_F1-5.raw	F68.5	76	75.5	70.9	48.7	39.2	25.8	28.2	23.4	73.1	74.8	83.2	70.4	49.2	34.1	22.3	27.5		2.72	1	0.0001624	0.001118
		FALSE	High	Sequest HT (A2)	Unambiguous	[K].mSGDNSSQLTk.[M]	N-Term(TMTpro); K11(TMTpro)	1	P30622	P30622	0	3	0.4186	0	1	1	592.657	1775.96	1775.95	7.05	0.00417	HCD (High Energy Collision Dissociation)	MS2	85.4327	90.4	-50	87	54.4922	28662	2020_10_137_Wijeratne_CETSA-UPR-480TechRep_EF_F1-5.raw	F66.5	127.1	132.3	162.3	101.1	86.8	63.1	42	37.6	151.9	144.6	135.3	94.7	63.6	42	31.5	30.7		2.15	1	0.002039	0.01543
	FALSE	High	[K].AEQSQQEAAK.[K]	1xTMTpro [K10]; 1xTMTpro [N-Term]	0.000116907	7.86418e-05	1	1	10	P30622	P30622 [986-995]		0	1697.93	115.9	151.7	69.4	48.4	103	118.6	83.3	100.1	42.6	74.6	85.6	83.5	44.8	42.6	55.5	37.9	53.6	53	186.4	192.8	221.4	239.1	51.4	51.2	173.6	178.5	245.1	233.4	61.8	53.8	207	174.5	253.7	235	44.7	55.6	140.6	139.1	163.3	145.2	43	29.6	146.5	92.2	114	115.1	34.6	34.7	128.2	96.9	81.6	70.5	38.1	28	144.5	87.9	86	69.9	31	31.9	92.9	93	67.6	65																	77.12	78.74					73.07	92.19					72.67	90.55					70.85	93.84					48.89	94.64					60.56	87.29					67.86	85.5					58.48	81.15						Not Found	High	Not Found	High	Not Found	High	Not Found	High	Not Found	High	Not Found	High	Not Found	High	Not Found	High	Not Found	High	Not Found	High	Not Found	High	Not Found	High	Not Found	High	Not Found	High	Not Found	High	Not Found	High	High	High	High	High	High	Not Found	High	Not Found	High	Not Found	High	Not Found	High	High	High	High	High	Not Found	High	Not Found	High	Not Found	High	Not Found	High	High	High	High	High	Not Found	High	Not Found	High	Not Found	High	Not Found	High	High	High	High	High	Not Found	High	Not Found	High	Not Found	High	Not Found	High	High	High	High	High	Not Found	High	Not Found	High	Not Found	High	Not Found	High	High	High	High	High	Not Found	High	Not Found	High	Not Found	High	Not Found	High	High	High	High	High	Not Found	High	Not Found	High	Not Found	High	Not Found	High	High	High	High	High	Not Found	High	Not Found	High	Not Found	High	Not Found	High	1.806e-05	3.514e-05	3.17
		Checked	Confidence	Identifying Node	PSM Ambiguity	Annotated Sequence	Modifications	# Proteins	Master Protein Accessions	Protein Accessions	# Missed Cleavages	Charge	DeltaScore	DeltaCn	Rank	Search Engine Rank	m/z [Da]	MH+ [Da]	Theo. MH+ [Da]	DeltaM [ppm]	Deltam/z [Da]	Activation Type	MS Order	Isolation Interference [%]	Average Reporter S/N	Comp. Voltage [V]	Ion Inject Time [ms]	RT [min]	First Scan	Spectrum File	File ID	Abundance: 126	Abundance: 127N	Abundance: 127C	Abundance: 128N	Abundance: 128C	Abundance: 129N	Abundance: 129C	Abundance: 130N	Abundance: 130C	Abundance: 131N	Abundance: 131C	Abundance: 132N	Abundance: 132C	Abundance: 133N	Abundance: 133C	Abundance: 134N	Quan Info	XCorr	# Protein Groups	Percolator q-Value	Percolator PEP
		FALSE	High	Sequest HT (A2)	Unambiguous	[K].aEQSQQEAAk.[K]	N-Term(TMTpro); K10(TMTpro)	1	P30622	P30622	0	2	0.6972	0	1	1	849.469	1697.93	1697.93	-0.08	-7e-05	HCD (High Energy Collision Dissociation)	MS2	35.704	23.5		86	14.7151	4685	010_2019_08_019_R_Wijeratne_021420_CD_F2.raw	F65.2	29.1	29	35	25.8	30	21.9	22.6	20	28.3	23.5	25.2	25	13.2	16.9	13.9	16.6		3.17	1	1.806e-05	3.514e-05
		FALSE	High	Sequest HT (A2)	Unambiguous	[K].aEQSQQEAAk.[K]	N-Term(TMTpro); K10(TMTpro)	1	P30622	P30622	0	3	0.6928	0	1	1	566.649	1697.93	1697.93	0.47	0.00027	HCD (High Energy Collision Dissociation)	MS2	0	44.7	-50	87	23.3622	11172	2020_10_137_Wijeratne_CETSA-UPR-480TechRep_GH_F1-2.raw	F69.2	56.7	64.2	63.3	50.9	31.3	29.3	39.8	24.9	59.9	51.8	66.4	44.3	41.1	27.7	32	31		3.19	1	6.322e-05	0.0001166
		FALSE	High	Sequest HT (A2)	Unambiguous	[K].aEQSQQEAAk.[K]	N-Term(TMTpro); K10(TMTpro)	1	P30622	P30622	0	3	0.707	0	1	1	566.651	1697.94	1697.93	4.08	0.00231	HCD (High Energy Collision Dissociation)	MS2	41.0793	48.9	-50	87	24.4485	11552	2020_10_137_Wijeratne_CETSA-UPR-480TechRep_CD_F1-2.raw	F68.2	54.6	53.1	61.7	46.9	37.8	38.9	38.5	29.2	50.5	61.4	59.9	81.8	40.7	48.6	36.3	42		3.14	1	6.383e-05	0.0001316
		FALSE	High	Sequest HT (A2)	Unambiguous	[K].aEQSQQEAAk.[K]	N-Term(TMTpro); K10(TMTpro)	1	P30622	P30622	0	3	0.6771	0	1	1	566.651	1697.94	1697.93	3.66	0.00207	HCD (High Energy Collision Dissociation)	MS2	0	42.3	-50	87	26.6155	12425	2020_10_137_Wijeratne_CETSA-UPR-480TechRep_AB_F1-2.raw	F67.2	68.5	38.9	52.6	42.2	20.4	47.5	23.6	31.4	83.1	26.7	64.6	52.3	38.9	45.2	24.8	16.4		3.19	1	6.654e-05	0.0001842
		FALSE	High	Sequest HT (A2)	Unambiguous	[K].aEQSQQEAAk.[K]	N-Term(TMTpro); K10(TMTpro)	1	P30622	P30622	0	3	0.5537	0	1	1	566.645	1697.92	1697.93	-7.1	-0.00402	HCD (High Energy Collision Dissociation)	MS2	28.6886	36.6	-50	87	24.001	11121	2020_10_137_Wijeratne_CETSA-UPR-480TechRep_EF_F1-1.raw	F66.1	48.5	42.7	49.1	37.2	40.1	36.8	39.3	25.6	49	40.5	46.3	35.4	22.2	25.5	24.3	22.5		3.07	1	7.41e-05	0.0002489
		FALSE	High	Sequest HT (A2)	Unambiguous	[K].aEQSQQEAAk.[K]	N-Term(TMTpro); K10(TMTpro)	1	P30622	P30622	0	3	0.7094	0	1	1	566.649	1697.93	1697.93	1.36	0.00077	HCD (High Energy Collision Dissociation)	MS2	39.3133	57.7	-50	87	23.7366	11383	2020_10_137_Wijeratne_CETSA-UPR-480TechRep_EF_F1-2.raw	F66.2	69.8	71.1	88.5	56.2	59	52.5	61.5	41.5	72.8	74.7	61.2	54.9	36.7	42.2	36.1	44.2		3.51	1	8.052e-05	0.0002914
		FALSE	High	Sequest HT (A2)	Unambiguous	[K].aEQSQQEAAk.[K]	N-Term(TMTpro); K10(TMTpro)	1	P30622	P30622	0	3	0.6325	0	1	1	566.649	1697.93	1697.93	0.38	0.00022	HCD (High Energy Collision Dissociation)	MS2	0	47.9	-50	87	23.2608	11213	2020_10_137_Wijeratne_CETSA-UPR-480TechRep_EF_F1-3.raw	F66.3	68.1	59.8	69.4	47.2	47.4	38.9	43.7	25.8	71	63.3	67	48.8	33.3	29.2	27.5	26.3		2.83	1	9.807e-05	0.0004623
		FALSE	High	Sequest HT (A2)	Unambiguous	[K].aEQSQQEAAk.[K]	N-Term(TMTpro); K10(TMTpro)	1	P30622	P30622	0	3	0.564	0	1	1	566.649	1697.93	1697.93	1.5	0.00085	HCD (High Energy Collision Dissociation)	MS2	18.164	36.3	-50	87	27.5923	12387	2020_10_137_Wijeratne_CETSA-UPR-480TechRep_AB_F1-1.raw	F67.1	47.4	30.5	50.4	41.1	22.2	38.1	21.2	24.1	68.6	21.7	54	47.8	35.7	38.3	17.8	21.5		2.11	1	0.0001517	0.0009259
		FALSE	High	Sequest HT (A2)	Unambiguous	[K].aEQSQQEAAk.[K]	N-Term(TMTpro); K10(TMTpro)	1	P30622	P30622	0	3	0.5282	0	1	1	566.649	1697.93	1697.93	-0.23	-0.00013	HCD (High Energy Collision Dissociation)	MS2	46.181	33	-50	87	24.0936	11499	2020_10_137_Wijeratne_CETSA-UPR-480TechRep_CD_F1-3.raw	F68.3	44.3	37.9	47.3	30.7	23.9	15.8	25.8	19	48.9	50.1	55	41.8	25.9	22.8	20.1	19.3		1.42	1	0.001518	0.01082
		FALSE	High	Sequest HT (A2)	Unambiguous	[K].aEQSQQEAAk.[K]	N-Term(TMTpro); K10(TMTpro)	1	P30622	P30622	0	3	0.5326	0	1	1	566.649	1697.93	1697.93	1.06	0.0006	HCD (High Energy Collision Dissociation)	MS2	35.4042	105.7	-50	87	23.5016	10845	2020_10_137_Wijeratne_CETSA-UPR-480TechRep_GH_F1-1.raw	F69.1	164.7	180.9	190.4	112.4	82.7	52.3	46.2	42.7	179.2	181.6	168.6	100.9	74	42.8	37.9	34		2.61	1	0.002452	0.0194
	FALSE	High	[K].LQNELDTLKENNLK.[N]	2xTMTpro [K9; K14]; 1xTMTpro [N-Term]	0.000103268	7.86418e-05	1	1	6	P30622	P30622 [1119-1132]		1	2584.51	120.3	152.7	113.4	146.2	111	138.1	83.4	102.1	60.4	94	66.9	71.3	57.1	53.3	44.2	39.2	116.9	124.6	198	205.5	186.9	197.9	109	115.2	176.9	195	202.6	206.3	131.7	132	199.4	208.5	219.4	194.9	65.5	89.7	115.3	132.2	128.6	122.7	69.3	56.5	107.4	85.8	72.3	87.9	43.6	47.4	74.6	67.4	72.6	56.2	48.2	39.5	70.6	56	94	57.6	38.4	46.3	60.2	59.5	52	53.3																			57.05	51.88					50.75	53.87					44.63	62.31					35.62	62.8					32.74	48.53					29.03	49.37					56.09	29.77					18.87	42.61				Not Found	High	Not Found	High	Not Found	High	Not Found	High	Not Found	High	Not Found	High	Not Found	High	Not Found	High	Not Found	High	Not Found	High	Not Found	High	Not Found	High	Not Found	High	Not Found	High	Not Found	High	Not Found	High	Not Found	High	Not Found	High	High	High	High	High	High	Not Found	High	Not Found	Not Found	High	Not Found	High	High	High	High	High	High	Not Found	High	Not Found	Not Found	High	Not Found	High	High	High	High	High	High	Not Found	High	Not Found	Not Found	High	Not Found	High	High	High	High	High	High	Not Found	High	Not Found	Not Found	High	Not Found	High	High	High	High	High	High	Not Found	High	Not Found	Not Found	High	Not Found	High	High	High	High	High	High	Not Found	High	Not Found	Not Found	High	Not Found	High	High	High	High	High	High	Not Found	High	Not Found	Not Found	High	Not Found	High	High	High	High	High	High	Not Found	High	Not Found	High	1.806e-05	3.049e-05	3.6
		Checked	Confidence	Identifying Node	PSM Ambiguity	Annotated Sequence	Modifications	# Proteins	Master Protein Accessions	Protein Accessions	# Missed Cleavages	Charge	DeltaScore	DeltaCn	Rank	Search Engine Rank	m/z [Da]	MH+ [Da]	Theo. MH+ [Da]	DeltaM [ppm]	Deltam/z [Da]	Activation Type	MS Order	Isolation Interference [%]	Average Reporter S/N	Comp. Voltage [V]	Ion Inject Time [ms]	RT [min]	First Scan	Spectrum File	File ID	Abundance: 126	Abundance: 127N	Abundance: 127C	Abundance: 128N	Abundance: 128C	Abundance: 129N	Abundance: 129C	Abundance: 130N	Abundance: 130C	Abundance: 131N	Abundance: 131C	Abundance: 132N	Abundance: 132C	Abundance: 133N	Abundance: 133C	Abundance: 134N	Quan Info	XCorr	# Protein Groups	Percolator q-Value	Percolator PEP
		FALSE	High	Sequest HT (A2)	Unambiguous	[K].lQNELDTLkENNLk.[N]	N-Term(TMTpro); K9(TMTpro); K14(TMTpro)	1	P30622	P30622	1	4	0.6361	0	1	1	646.884	2584.52	2584.51	1.14	0.00073	HCD (High Energy Collision Dissociation)	MS2	19.5148	90.9	-50	87	121.03	65663	2020_10_137_Wijeratne_CETSA-UPR-480TechRep_AB_F1-5.raw	F67.5	120.3	113.4	111	83.4	60.4	66.9	57.1	44.2	152.7	146.2	138.1	102.1	94	71.3	53.3	39.2		3.6	1	1.806e-05	3.049e-05
		FALSE	High	Sequest HT (A2)	Unambiguous	[K].lQNELDTLkENNLk.[N]	N-Term(TMTpro); K9(TMTpro); K14(TMTpro)	1	P30622	P30622	1	3	0.5406	0	1	1	862.176	2584.51	2584.51	0.15	0.00013	HCD (High Energy Collision Dissociation)	MS2	13.1419	181.4		86	103.871	39742	010_2019_08_019_R_Wijeratne_021420_EF_F6.raw	F70.6	303.7	257.5	276.4	149.1	135.9	91.9	107.4	68.8	302	291.3	334.5	213	122.7	97	69.3	81.2		3.57	1	4.631e-05	9.054e-05
		FALSE	High	Sequest HT (A2)	Unambiguous	[K].lQNELDTLkENNLk.[N]	N-Term(TMTpro); K9(TMTpro); K14(TMTpro)	1	P30622	P30622	1	4	0.6429	0	1	1	646.881	2584.5	2584.51	-3.49	-0.00225	HCD (High Energy Collision Dissociation)	MS2	24.0912	79.6	-50	87	120.542	65158	2020_10_137_Wijeratne_CETSA-UPR-480TechRep_CD_F1-5.raw	F68.5	116.9	109	131.7	65.5	69.3	43.6	48.2	38.4	124.6	115.2	132	89.7	56.5	47.4	39.5	46.3		4.06	1	8.052e-05	0.0002939
		FALSE	High	Sequest HT (A2)	Unambiguous	[K].lQNELDTLkENNLk.[N]	N-Term(TMTpro); K9(TMTpro); K14(TMTpro)	1	P30622	P30622	1	4	0.5943	0	1	1	646.884	2584.51	2584.51	0.47	0.00031	HCD (High Energy Collision Dissociation)	MS2	8.05951	65.4	-50	87	120.167	65443	2020_10_137_Wijeratne_CETSA-UPR-480TechRep_GH_F1-5.raw	F69.6	96.6	103.4	114	65.7	36.8	39.5	57.5	24.2	102.6	108.5	101.9	66.2	45.2	26.8	30	27.8		2.81	1	8.285e-05	0.000336
		FALSE	High	Sequest HT (A2)	Unambiguous	[K].lQNELDTLkENNLk.[N]	N-Term(TMTpro); K9(TMTpro); K14(TMTpro)	1	P30622	P30622	1	4	0.4483	0	1	1	646.883	2584.51	2584.51	-1.02	-0.00066	HCD (High Energy Collision Dissociation)	MS2	0	59.9	-50	87	120.604	65429	2020_10_137_Wijeratne_CETSA-UPR-480TechRep_GH_F1-6b.raw	F69.8	90.3	99.2	105.4	62.9	35.5	33.1	36.5	27.8	95.3	97.8	93	56.5	42.7	29.4	27.6	25.5		2.61	1	0.0003131	0.002286
		FALSE	High	Sequest HT (A2)	Unambiguous	[K].lQNELDTLkENNLk.[N]	N-Term(TMTpro); K9(TMTpro); K14(TMTpro)	1	P30622	P30622	1	3	0.4494	0	1	1	862.173	2584.5	2584.51	-3.68	-0.00317	HCD (High Energy Collision Dissociation)	MS2	23.2539	87.9	-50	87	118.582	64602	2020_10_137_Wijeratne_CETSA-UPR-480TechRep_EF_F1-5.raw	F66.5	129.1	121.5	143.8	89.1	84.8	60.6	46.4	52.6	139.9	130.6	129.9	82	60	46.8	45.2	43.6		1.78	1	0.005477	0.05796
	FALSE	High	[K].QQHIEQLLAER.[D]	1xTMTpro [N-Term]	0.000306723	0.000120539	2	2	4	P30622; Q9UDT6	P30622 [361-371]; Q9UDT6 [365-375]		0	1668.94																			127.5	133.7	116.7	145			131.7	118.1	123.6	124			138	107.9	136.8	124.4			76.9	70.5	71	58.3			70.5	60.2	42.8	45.7			49	37.2	30.7	20.4			38.7	31.6	27.3	19.9			38.7	35.8	18.5	15.3																																																																	Shared	Not Found	High	Not Found	High	Not Found	High	Not Found	High	Not Found	High	Not Found	High	Not Found	High	Not Found	High	Not Found	High	Not Found	High	Not Found	High	Not Found	High	Not Found	High	Not Found	High	Not Found	High	Not Found	High	Not Found	Not Found	Not Found	Not Found	High	Not Found	High	Not Found	High	Not Found	High	Not Found	Not Found	Not Found	Not Found	Not Found	High	Not Found	High	Not Found	High	Not Found	High	Not Found	Not Found	Not Found	Not Found	Not Found	High	Not Found	High	Not Found	High	Not Found	High	Not Found	Not Found	Not Found	Not Found	Not Found	High	Not Found	High	Not Found	High	Not Found	High	Not Found	Not Found	Not Found	Not Found	Not Found	High	Not Found	High	Not Found	High	Not Found	High	Not Found	Not Found	Not Found	Not Found	Not Found	High	Not Found	High	Not Found	High	Not Found	High	Not Found	Not Found	Not Found	Not Found	Not Found	High	Not Found	High	Not Found	High	Not Found	High	Not Found	Not Found	Not Found	Not Found	Not Found	High	Not Found	High	Not Found	High	Not Found	High	Not Found	High	4.976e-05	9.211e-05	2.94
		Checked	Confidence	Identifying Node	PSM Ambiguity	Annotated Sequence	Modifications	# Proteins	Master Protein Accessions	Protein Accessions	# Missed Cleavages	Charge	DeltaScore	DeltaCn	Rank	Search Engine Rank	m/z [Da]	MH+ [Da]	Theo. MH+ [Da]	DeltaM [ppm]	Deltam/z [Da]	Activation Type	MS Order	Isolation Interference [%]	Average Reporter S/N	Comp. Voltage [V]	Ion Inject Time [ms]	RT [min]	First Scan	Spectrum File	File ID	Abundance: 126	Abundance: 127N	Abundance: 127C	Abundance: 128N	Abundance: 128C	Abundance: 129N	Abundance: 129C	Abundance: 130N	Abundance: 130C	Abundance: 131N	Abundance: 131C	Abundance: 132N	Abundance: 132C	Abundance: 133N	Abundance: 133C	Abundance: 134N	Quan Info	XCorr	# Protein Groups	Percolator q-Value	Percolator PEP
		FALSE	High	Sequest HT (A2)	Unambiguous	[K].qQHIEQLLAER.[D]	N-Term(TMTpro)	2	P30622; Q9UDT6	P30622; Q9UDT6	0	3	0.4014	0	1	1	556.982	1668.93	1668.94	-1.74	-0.00097	HCD (High Energy Collision Dissociation)	MS2	45.4864	79.1	-50	87	65.3383	34755	2020_10_137_Wijeratne_CETSA-UPR-480TechRep_EF_F1-5.raw	F66.5	127.5	131.7	138	76.9	70.5	49	38.7	38.7	133.7	118.1	107.9	70.5	60.2	37.2	31.6	35.8		2.94	2	4.976e-05	9.211e-05
		FALSE	High	Sequest HT (A2)	Unambiguous	[K].qQHIEQLLAER.[D]	N-Term(TMTpro)	2	P30622; Q9UDT6	P30622; Q9UDT6	0	3	0.3527	0	1	1	556.985	1668.94	1668.94	2.42	0.00135	HCD (High Energy Collision Dissociation)	MS2	81.6133	84.1	-50	87	68.9325	36199	2020_10_137_Wijeratne_CETSA-UPR-480TechRep_AB_F1-6.raw	F67.6	141.2	112.9	128	72.9	51.6	56.2	34.7	39.5	143	133.4	131.8	91.8	71.3	61	41.2	34.9		2.41	2	6.825e-05	0.0002074
		FALSE	High	Sequest HT (A2)	Unambiguous	[K].qQHIEQLLAER.[D]	N-Term(TMTpro)	2	P30622; Q9UDT6	P30622; Q9UDT6	0	3	0.4468	0	1	1	556.985	1668.94	1668.94	3	0.00167	HCD (High Energy Collision Dissociation)	MS2	73.3015	106.7	-50	87	66.7221	35493	2020_10_137_Wijeratne_CETSA-UPR-480TechRep_EF_F1-4.raw	F66.4	169.8	189.9	212.2	96	92.2	55.1	37.7	38.6	205.2	193.9	163.1	96.5	62.8	36.9	29.2	28		2.82	2	6.825e-05	0.0002003
		FALSE	High	Sequest HT (A2)	Unambiguous	[K].qQHIEQLLAER.[D]	N-Term(TMTpro)	2	P30622; Q9UDT6	P30622; Q9UDT6	0	3	0.3425	0	1	1	556.984	1668.94	1668.94	1.08	0.0006	HCD (High Energy Collision Dissociation)	MS2	19.5712	70	-50	87	68.3984	36245	2020_10_137_Wijeratne_CETSA-UPR-480TechRep_GH_F1-6b.raw	F69.8	116.7	123.6	136.8	71	42.8	30.7	27.3	18.5	145	124	124.4	58.3	45.7	20.4	19.9	15.3		1.46	2	0.0009408	0.006627
	FALSE	High	[K].LDKAEDQHLVEMEDTLNK.[L]	2xTMTpro [K3; K18]; 1xTMTpro [N-Term]	0.000187663	0.000120539	1	1	2	P30622	P30622 [717-734]		1	3040.64																	50.1	65.1	86.9	92.6			56.9	59	74.5	86.8			61.5	67	89.3	103.3			37.8	58.3	45.2	91.2			35.7	33.4	47.6	54.4			26	28.1	33.7	42			28.4	23.5	35.3	35.6			18	29.8	23.9	49.1																																																																				Not Found	Not Found	Not Found	Not Found	Not Found	Not Found	Not Found	Not Found	Not Found	Not Found	Not Found	Not Found	Not Found	Not Found	Not Found	Not Found	Not Found	Not Found	Not Found	Not Found	Not Found	Not Found	Not Found	Not Found	Not Found	Not Found	Not Found	Not Found	Not Found	Not Found	Not Found	Not Found	Not Found	High	Not Found	High	Not Found	High	Not Found	High	Not Found	Not Found	Not Found	Not Found	Not Found	High	Not Found	High	Not Found	High	Not Found	High	Not Found	Not Found	Not Found	Not Found	Not Found	High	Not Found	High	Not Found	High	Not Found	High	Not Found	Not Found	Not Found	Not Found	Not Found	High	Not Found	High	Not Found	High	Not Found	High	Not Found	Not Found	Not Found	Not Found	Not Found	High	Not Found	High	Not Found	High	Not Found	High	Not Found	Not Found	Not Found	Not Found	Not Found	High	Not Found	High	Not Found	High	Not Found	High	Not Found	Not Found	Not Found	Not Found	Not Found	High	Not Found	High	Not Found	High	Not Found	High	Not Found	Not Found	Not Found	Not Found	Not Found	High	Not Found	High	Not Found	High	Not Found	High	Not Found	Not Found	Not Found	Not Found	High	3.888e-05	5.918e-05	5.15
		Checked	Confidence	Identifying Node	PSM Ambiguity	Annotated Sequence	Modifications	# Proteins	Master Protein Accessions	Protein Accessions	# Missed Cleavages	Charge	DeltaScore	DeltaCn	Rank	Search Engine Rank	m/z [Da]	MH+ [Da]	Theo. MH+ [Da]	DeltaM [ppm]	Deltam/z [Da]	Activation Type	MS Order	Isolation Interference [%]	Average Reporter S/N	Comp. Voltage [V]	Ion Inject Time [ms]	RT [min]	First Scan	Spectrum File	File ID	Abundance: 126	Abundance: 127N	Abundance: 127C	Abundance: 128N	Abundance: 128C	Abundance: 129N	Abundance: 129C	Abundance: 130N	Abundance: 130C	Abundance: 131N	Abundance: 131C	Abundance: 132N	Abundance: 132C	Abundance: 133N	Abundance: 133C	Abundance: 134N	Quan Info	XCorr	# Protein Groups	Percolator q-Value	Percolator PEP
		FALSE	High	Sequest HT (A2)	Unambiguous	[K].lDkAEDQHLVEMEDTLNk.[L]	N-Term(TMTpro); K3(TMTpro); K18(TMTpro)	1	P30622	P30622	1	4	0.6854	0	1	1	760.917	3040.65	3040.64	0.66	0.0005	HCD (High Energy Collision Dissociation)	MS2	21.0773	62		32.268	96.7021	38447	010_2019_08_019_R_Wijeratne_021420_EF_F3.raw	F70.3	86.9	74.5	89.3	45.2	47.6	33.7	35.3	23.9	92.6	86.8	103.3	91.2	54.4	42	35.6	49.1		5.15	1	3.888e-05	5.918e-05
		FALSE	High	Sequest HT (A2)	Unambiguous	[K].lDkAEDQHLVEMEDTLNk.[L]	N-Term(TMTpro); K3(TMTpro); K18(TMTpro)	1	P30622	P30622	1	4	0.5161	0	1	1	760.918	3040.65	3040.64	1.97	0.0015	HCD (High Energy Collision Dissociation)	MS2	10.7525	42.4	-50	87	111.99	60739	2020_10_137_Wijeratne_CETSA-UPR-480TechRep_CD_F1-3.raw	F68.3	50.1	56.9	61.5	37.8	35.7	26	28.4	18	65.1	59	67	58.3	33.4	28.1	23.5	29.8		2.48	1	7.204e-05	0.0002394
	FALSE	High	[R].DGHDQHVLELEAK.[M]	1xTMTpro [K13]; 1xTMTpro [N-Term]	0.000176649	0.000120539	1	1	4	P30622	P30622 [397-409]		0	2099.14																			81	85.2					104.1	97.1					92.2	104.9					42.8	82.3					37	44.1					30	32.4					33	26.8					25.3	27.7																																																																				Not Found	High	Not Found	High	Not Found	High	Not Found	High	Not Found	High	Not Found	High	Not Found	High	Not Found	High	Not Found	High	Not Found	High	Not Found	High	Not Found	High	Not Found	High	Not Found	High	Not Found	High	Not Found	High	Not Found	High	Not Found	High	High	High	High	High	Not Found	Not Found	Not Found	Not Found	Not Found	High	Not Found	High	High	High	High	High	Not Found	Not Found	Not Found	Not Found	Not Found	High	Not Found	High	High	High	High	High	Not Found	Not Found	Not Found	Not Found	Not Found	High	Not Found	High	High	High	High	High	Not Found	Not Found	Not Found	Not Found	Not Found	High	Not Found	High	High	High	High	High	Not Found	Not Found	Not Found	Not Found	Not Found	High	Not Found	High	High	High	High	High	Not Found	Not Found	Not Found	Not Found	Not Found	High	Not Found	High	High	High	High	High	Not Found	Not Found	Not Found	Not Found	Not Found	High	Not Found	High	High	High	High	High	Not Found	Not Found	Not Found	Not Found	High	3.666e-05	5.569e-05	3.1
		Checked	Confidence	Identifying Node	PSM Ambiguity	Annotated Sequence	Modifications	# Proteins	Master Protein Accessions	Protein Accessions	# Missed Cleavages	Charge	DeltaScore	DeltaCn	Rank	Search Engine Rank	m/z [Da]	MH+ [Da]	Theo. MH+ [Da]	DeltaM [ppm]	Deltam/z [Da]	Activation Type	MS Order	Isolation Interference [%]	Average Reporter S/N	Comp. Voltage [V]	Ion Inject Time [ms]	RT [min]	First Scan	Spectrum File	File ID	Abundance: 126	Abundance: 127N	Abundance: 127C	Abundance: 128N	Abundance: 128C	Abundance: 129N	Abundance: 129C	Abundance: 130N	Abundance: 130C	Abundance: 131N	Abundance: 131C	Abundance: 132N	Abundance: 132C	Abundance: 133N	Abundance: 133C	Abundance: 134N	Quan Info	XCorr	# Protein Groups	Percolator q-Value	Percolator PEP
		FALSE	High	Sequest HT (A2)	Unambiguous	[R].dGHDQHVLELEAk.[M]	N-Term(TMTpro); K13(TMTpro)	1	P30622	P30622	0	4	0.5645	0	1	1	525.54	2099.14	2099.14	0.35	0.00019	HCD (High Energy Collision Dissociation)	MS2	35.7959	59.1		86	43.6876	15744	010_2019_08_019_R_Wijeratne_021420_EF_F2.raw	F70.2	81	104.1	92.2	42.8	37	30	33	25.3	85.2	97.1	104.9	82.3	44.1	32.4	26.8	27.7		3.1	1	3.666e-05	5.569e-05
		FALSE	High	Sequest HT (A2)	Unambiguous	[R].dGHDQHVLELEAk.[M]	N-Term(TMTpro); K13(TMTpro)	1	P30622	P30622	0	4	0.5813	0	1	1	525.541	2099.14	2099.14	1.68	0.00088	HCD (High Energy Collision Dissociation)	MS2	89.6599	51.2	-50	87	59.856	31367	2020_10_137_Wijeratne_CETSA-UPR-480TechRep_CD_F1-2.raw	F68.2	75.1	79.9	67.7	39.7	34.4	29.3	26.2	24.6	76	91.1	87.4	71.4	38.7	35.7	20.6	21.3		2.03	1	6.383e-05	0.0001384
		FALSE	High	Sequest HT (A2)	Unambiguous	[R].dGHDQHVLELEAk.[M]	N-Term(TMTpro); K13(TMTpro)	1	P30622	P30622	0	4	0.3514	0	1	1	525.539	2099.14	2099.14	-0.76	-0.0004	HCD (High Energy Collision Dissociation)	MS2	78.7678	36.7	-50	87	62.657	32556	2020_10_137_Wijeratne_CETSA-UPR-480TechRep_AB_F1-2.raw	F67.2	51.9	70.1	57.3	32.5	22.1	23.7	11	12.1	69.2	58.3	61.7	39	26.3	22.5	16.4	13.4		1.85	1	0.0003142	0.002328
		FALSE	High	Sequest HT (A2)	Unambiguous	[R].dGHDQHVLELEAk.[M]	N-Term(TMTpro); K13(TMTpro)	1	P30622	P30622	0	4	0.5361	0	1	1	525.54	2099.14	2099.14	-0.6	-0.00031	HCD (High Energy Collision Dissociation)	MS2	75.1386	88.7	-50	87	57.5944	30465	2020_10_137_Wijeratne_CETSA-UPR-480TechRep_EF_F1-3.raw	F66.3	152.6	168.5	145.9	100.5	78.4	52.4	31	26.9	146.6	165.1	141.3	87.8	56.9	28.6	21.9	14.3		2.63	1	0.001714	0.01247
	FALSE	High	[K].TKHEEILQNLQK.[T]	2xTMTpro [K2; K12]; 1xTMTpro [N-Term]	0.000226953	0.000120539	1	1	4	P30622	P30622 [1038-1049]		1	2393.43	117	142	99	115.9	102.2	122.6	57.2	68	31.3	56.9	42.1	47.6	24.5	23.3	27.3	21.3																																																																																																																		Not Found	High	Not Found	High	Not Found	High	Not Found	High	Not Found	High	Not Found	High	Not Found	High	Not Found	High	Not Found	High	Not Found	High	Not Found	High	Not Found	High	Not Found	High	Not Found	High	Not Found	High	Not Found	High	Not Found	High	Not Found	High	High	Not Found	High	Not Found	Not Found	Not Found	Not Found	Not Found	Not Found	High	Not Found	High	High	Not Found	High	Not Found	Not Found	Not Found	Not Found	Not Found	Not Found	High	Not Found	High	High	Not Found	High	Not Found	Not Found	Not Found	Not Found	Not Found	Not Found	High	Not Found	High	High	Not Found	High	Not Found	Not Found	Not Found	Not Found	Not Found	Not Found	High	Not Found	High	High	Not Found	High	Not Found	Not Found	Not Found	Not Found	Not Found	Not Found	High	Not Found	High	High	Not Found	High	Not Found	Not Found	Not Found	Not Found	Not Found	Not Found	High	Not Found	High	High	Not Found	High	Not Found	Not Found	Not Found	Not Found	Not Found	Not Found	High	Not Found	High	High	Not Found	High	Not Found	Not Found	Not Found	Not Found	Not Found	High	4.171e-05	7.093e-05	2.56
		Checked	Confidence	Identifying Node	PSM Ambiguity	Annotated Sequence	Modifications	# Proteins	Master Protein Accessions	Protein Accessions	# Missed Cleavages	Charge	DeltaScore	DeltaCn	Rank	Search Engine Rank	m/z [Da]	MH+ [Da]	Theo. MH+ [Da]	DeltaM [ppm]	Deltam/z [Da]	Activation Type	MS Order	Isolation Interference [%]	Average Reporter S/N	Comp. Voltage [V]	Ion Inject Time [ms]	RT [min]	First Scan	Spectrum File	File ID	Abundance: 126	Abundance: 127N	Abundance: 127C	Abundance: 128N	Abundance: 128C	Abundance: 129N	Abundance: 129C	Abundance: 130N	Abundance: 130C	Abundance: 131N	Abundance: 131C	Abundance: 132N	Abundance: 132C	Abundance: 133N	Abundance: 133C	Abundance: 134N	Quan Info	XCorr	# Protein Groups	Percolator q-Value	Percolator PEP
		FALSE	High	Sequest HT (A2)	Unambiguous	[K].tkHEEILQNLQk.[T]	N-Term(TMTpro); K2(TMTpro); K12(TMTpro)	1	P30622	P30622	1	4	0.6211	0	1	1	599.113	2393.43	2393.43	-1.97	-0.00118	HCD (High Energy Collision Dissociation)	MS2	64.755	74.1	-50	87	67.5685	35810	2020_10_137_Wijeratne_CETSA-UPR-480TechRep_EF_F1-6.raw	F66.6	118.2	115.1	117.8	83.7	68.4	52.8	29.3	31.1	136.9	111.9	128	65.3	43.2	29.8	30.2	23.3		2.56	1	4.171e-05	7.093e-05
		FALSE	High	Sequest HT (A2)	Unambiguous	[K].tkHEEILQNLQk.[T]	N-Term(TMTpro); K2(TMTpro); K12(TMTpro)	1	P30622	P30622	1	4	0.6032	0	1	1	599.112	2393.42	2393.43	-3.78	-0.00226	HCD (High Energy Collision Dissociation)	MS2	72.9424	113.5	-50	87	68.3954	36354	2020_10_137_Wijeratne_CETSA-UPR-480TechRep_CD_F1-7.raw	F68.7	183.2	184	193.3	90.3	78.5	50.7	47.6	31.5	211.2	197.5	226.7	120.5	74.5	59.4	32	34.9		3.15	1	6.075e-05	0.0001152
		FALSE	High	Sequest HT (A2)	Unambiguous	[K].tkHEEILQNLQk.[T]	N-Term(TMTpro); K2(TMTpro); K12(TMTpro)	1	P30622	P30622	1	4	0.6098	0	1	1	599.111	2393.42	2393.43	-4.12	-0.00247	HCD (High Energy Collision Dissociation)	MS2	58.9006	106.6	-50	87	67.9584	36000	2020_10_137_Wijeratne_CETSA-UPR-480TechRep_CD_F1-6.raw	F68.6	194.7	151.7	173	87.5	82.1	51.5	45.9	30	184.8	178.6	193.8	113.9	79.6	64.6	43.1	30.9		2.46	1	6.555e-05	0.0001699
		FALSE	High	Sequest HT (A2)	Unambiguous	[K].tkHEEILQNLQk.[T]	N-Term(TMTpro); K2(TMTpro); K12(TMTpro)	1	P30622	P30622	1	4	0.6739	0	1	1	599.113	2393.43	2393.43	-1.07	-0.00064	HCD (High Energy Collision Dissociation)	MS2	31.4761	68.6	-50	87	70.1578	36886	2020_10_137_Wijeratne_CETSA-UPR-480TechRep_AB_F1-6.raw	F67.6	117	99	102.2	57.2	31.3	42.1	24.5	27.3	142	115.9	122.6	68	56.9	47.6	23.3	21.3		2.3	1	6.825e-05	0.0002013
	FALSE	High	[K].YGLFAPVHK.[V]	1xTMTpro [K9]; 1xTMTpro [N-Term]	0.000308914	0.000120539	1	1	2	P30622	P30622 [269-277]		0	1639.98	141.4	134.2	131.1	142.5	118.3	130.5	64.9	93.7	48.7	60.5	58.1	66.7	47.4	49.8	43.7	43.2	138	144.9					136.3	142.6					137.8	157.7					80.3	108.4					78.7	79.2					60.3	69.8					61.5	55					56.1	66.1																																																																						Not Found	High	Not Found	High	Not Found	High	Not Found	High	Not Found	High	Not Found	High	Not Found	High	Not Found	High	Not Found	High	Not Found	High	Not Found	High	Not Found	High	Not Found	High	Not Found	High	Not Found	High	Not Found	High	Not Found	High	Not Found	High	Not Found	Not Found	Not Found	Not Found	Not Found	Not Found	Not Found	Not Found	Not Found	High	Not Found	High	Not Found	Not Found	Not Found	Not Found	Not Found	Not Found	Not Found	Not Found	Not Found	High	Not Found	High	Not Found	Not Found	Not Found	Not Found	Not Found	Not Found	Not Found	Not Found	Not Found	High	Not Found	High	Not Found	Not Found	Not Found	Not Found	Not Found	Not Found	Not Found	Not Found	Not Found	High	Not Found	High	Not Found	Not Found	Not Found	Not Found	Not Found	Not Found	Not Found	Not Found	Not Found	High	Not Found	High	Not Found	Not Found	Not Found	Not Found	Not Found	Not Found	Not Found	Not Found	Not Found	High	Not Found	High	Not Found	Not Found	Not Found	Not Found	Not Found	Not Found	Not Found	Not Found	Not Found	High	Not Found	High	Not Found	Not Found	Not Found	Not Found	Not Found	Not Found	Not Found	Not Found	High	4.976e-05	9.252e-05	3.31
		Checked	Confidence	Identifying Node	PSM Ambiguity	Annotated Sequence	Modifications	# Proteins	Master Protein Accessions	Protein Accessions	# Missed Cleavages	Charge	DeltaScore	DeltaCn	Rank	Search Engine Rank	m/z [Da]	MH+ [Da]	Theo. MH+ [Da]	DeltaM [ppm]	Deltam/z [Da]	Activation Type	MS Order	Isolation Interference [%]	Average Reporter S/N	Comp. Voltage [V]	Ion Inject Time [ms]	RT [min]	First Scan	Spectrum File	File ID	Abundance: 126	Abundance: 127N	Abundance: 127C	Abundance: 128N	Abundance: 128C	Abundance: 129N	Abundance: 129C	Abundance: 130N	Abundance: 130C	Abundance: 131N	Abundance: 131C	Abundance: 132N	Abundance: 132C	Abundance: 133N	Abundance: 133C	Abundance: 134N	Quan Info	XCorr	# Protein Groups	Percolator q-Value	Percolator PEP
		FALSE	High	Sequest HT (A2)	Unambiguous	[K].yGLFAPVHk.[V]	N-Term(TMTpro); K9(TMTpro)	1	P30622	P30622	0	3	0.577	0	1	1	547.331	1639.98	1639.98	-2.13	-0.00117	HCD (High Energy Collision Dissociation)	MS2	16.9803	98.3	-50	87	89.7946	49456	2020_10_137_Wijeratne_CETSA-UPR-480TechRep_CD_F1-8.raw	F68.8	138	136.3	137.8	80.3	78.7	60.3	61.5	56.1	144.9	142.6	157.7	108.4	79.2	69.8	55	66.1		3.31	1	4.976e-05	9.252e-05
		FALSE	High	Sequest HT (A2)	Unambiguous	[K].yGLFAPVHk.[V]	N-Term(TMTpro); K9(TMTpro)	1	P30622	P30622	0	3	0.4982	0	1	1	547.331	1639.98	1639.98	-2.64	-0.00144	HCD (High Energy Collision Dissociation)	MS2	16.3412	85.9	-50	87	92.6034	50149	2020_10_137_Wijeratne_CETSA-UPR-480TechRep_AB_F1-8.raw	F67.8	141.4	131.1	118.3	64.9	48.7	58.1	47.4	43.7	134.2	142.5	130.5	93.7	60.5	66.7	49.8	43.2		2.75	1	8.052e-05	0.0002959
	FALSE	High	[K].IGFPSTTPAK.[A]	1xTMTpro [K10]; 1xTMTpro [N-Term]	0.000209826	0.000120539	1	1	10	P30622	P30622 [281-290]		0	1626.97	274.9	273.9	231.7	282.9	243.9	252.2	136.1	184.2	113.5	153.3	124.1	148.2	96.1	111.2	99.5	95.8	140.1	143	240.2	257.3	51.8	70.2	131.3	140.9	235.4	267.5	60.4	63.9	133.1	150.5	240.4	255.7	63.2	50.7	76.4	116.9	140.6	171.6	42.3	47.9	80.4	80.8	127.4	118.4	29.4	38.4	61.7	65.9	95.3	83	34.7	23.3	62.6	50.1	85.5	63.6	42.8	23.8	46.2	67.4	72.9	75.2	22.5	21.6	92.7	92.52	93.78	92.78	90.48	92.65	89.31	88.17	83.81	91.83	78.44	80.22	80.74	79.97	76.68	74.75			67.19	74.8					60.28	72.99					63.37	76.34					39.54	62.91					28.13	50.75					9.69	32.5					19.57	18.5					15.14	36.11				High	High	High	High	High	High	High	High	High	High	High	High	High	High	High	High	High	High	High	High	High	High	High	High	High	High	High	High	High	High	High	High	Not Found	High	Not Found	High	High	High	High	High	High	Not Found	High	Not Found	Not Found	High	Not Found	High	High	High	High	High	High	Not Found	High	Not Found	Not Found	High	Not Found	High	High	High	High	High	High	Not Found	High	Not Found	Not Found	High	Not Found	High	High	High	High	High	High	Not Found	High	Not Found	Not Found	High	Not Found	High	High	High	High	High	High	Not Found	High	Not Found	Not Found	High	Not Found	High	High	High	High	High	High	Not Found	High	Not Found	Not Found	High	Not Found	High	High	High	High	High	High	Not Found	High	Not Found	Not Found	High	Not Found	High	High	High	High	High	High	Not Found	High	Not Found	High	3.888e-05	6.59e-05	3.01
		Checked	Confidence	Identifying Node	PSM Ambiguity	Annotated Sequence	Modifications	# Proteins	Master Protein Accessions	Protein Accessions	# Missed Cleavages	Charge	DeltaScore	DeltaCn	Rank	Search Engine Rank	m/z [Da]	MH+ [Da]	Theo. MH+ [Da]	DeltaM [ppm]	Deltam/z [Da]	Activation Type	MS Order	Isolation Interference [%]	Average Reporter S/N	Comp. Voltage [V]	Ion Inject Time [ms]	RT [min]	First Scan	Spectrum File	File ID	Abundance: 126	Abundance: 127N	Abundance: 127C	Abundance: 128N	Abundance: 128C	Abundance: 129N	Abundance: 129C	Abundance: 130N	Abundance: 130C	Abundance: 131N	Abundance: 131C	Abundance: 132N	Abundance: 132C	Abundance: 133N	Abundance: 133C	Abundance: 134N	Quan Info	XCorr	# Protein Groups	Percolator q-Value	Percolator PEP
		FALSE	High	Sequest HT (A2)	Unambiguous	[K].iGFPSTTPAk.[A]	N-Term(TMTpro); K10(TMTpro)	1	P30622	P30622	0	2	0.495	0	1	1	813.992	1626.98	1626.97	3.74	0.00304	HCD (High Energy Collision Dissociation)	MS2	0	84.7	-50	87	95.9745	52038	2020_10_137_Wijeratne_CETSA-UPR-480TechRep_AB_F1-8.raw	F67.8	125.4	104.3	114.3	64.7	57.4	66.4	50.2	54.2	125.2	128.9	115.1	88.7	70.7	77.9	58.6	53.2		3.01	1	3.888e-05	6.59e-05
		FALSE	High	Sequest HT (A2)	Unambiguous	[K].iGFPSTTPAk.[A]	N-Term(TMTpro); K10(TMTpro)	1	P30622	P30622	0	2	0.3359	0	1	1	813.989	1626.97	1626.97	0.09	7e-05	HCD (High Energy Collision Dissociation)	MS2	0	202.6		86	76.4739	27309	010_2019_08_019_R_Wijeratne_021420_AB_F8.raw	F64.8	330.8	284.8	278.7	157.5	119.6	128.2	99.1	100	333.1	350.9	313.3	207.3	175.5	155.8	111.4	95.9		2.59	1	6.322e-05	0.0001163
		FALSE	High	Sequest HT (A2)	Unambiguous	[K].iGFPSTTPAk.[A]	N-Term(TMTpro); K10(TMTpro)	1	P30622	P30622	0	2	0.3373	0	1	1	813.99	1626.97	1626.97	0.69	0.00056	HCD (High Energy Collision Dissociation)	MS2	0	166.1		68.469	76.4356	27293	010_2019_08_019_R_Wijeratne_021420_AB_F8.raw	F64.8	271.8	230.1	241.6	129	104.8	103.6	84.7	82.6	265.9	269.8	239.1	175.1	157	126.3	99.7	76.6		2.49	1	8.68e-05	0.0003587
		FALSE	High	Sequest HT (A2)	Unambiguous	[K].iGFPSTTPAk.[A]	N-Term(TMTpro); K10(TMTpro)	1	P30622	P30622	0	2	0.5035	0	1	1	813.988	1626.97	1626.97	-1.22	-0.00099	HCD (High Energy Collision Dissociation)	MS2	34.6659	105	-50	87	93.8358	51433	2020_10_137_Wijeratne_CETSA-UPR-480TechRep_EF_F1-8.raw	F66.8	143.3	149.3	148.4	105.5	104.1	89	74.4	65.5	142.8	151.1	139.8	106.4	81.3	65.7	55.8	57.9		2.82	1	0.0001141	0.0006211
		FALSE	High	Sequest HT (A2)	Unambiguous	[K].iGFPSTTPAk.[A]	N-Term(TMTpro); K10(TMTpro)	1	P30622	P30622	0	2	0.4121	0	1	1	813.99	1626.97	1626.97	1.21	0.00099	HCD (High Energy Collision Dissociation)	MS2	43.9356	244.8		86	74.7488	26187	010_2019_08_019_R_Wijeratne_021420_EF_F8.raw	F70.8	402.7	371.1	389.4	187.4	155.8	102.1	98.3	81.2	463.5	473.4	467.8	276.9	172.3	104.9	72.6	97.6		1.99	1	0.0001375	0.0008481
		FALSE	High	Sequest HT (A2)	Unambiguous	[K].iGFPSTTPAk.[A]	N-Term(TMTpro); K10(TMTpro)	1	P30622	P30622	0	3	0.3243	0	1	1	542.995	1626.97	1626.97	-1.3	-0.0007	HCD (High Energy Collision Dissociation)	MS2	46.9081	96.7	-50	87	93.569	51573	2020_10_137_Wijeratne_CETSA-UPR-480TechRep_CD_F1-8.raw	F68.8	140.1	131.3	133.1	76.4	80.4	61.7	62.6	46.2	143	140.9	150.5	116.9	80.8	65.9	50.1	67.4		2.59	1	0.0003707	0.002792
		FALSE	High	Sequest HT (A2)	Unambiguous	[K].iGFPSTTPAk.[A]	N-Term(TMTpro); K10(TMTpro)	1	P30622	P30622	0	2	0.4762	0	1	1	813.988	1626.97	1626.97	-0.89	-0.00072	HCD (High Energy Collision Dissociation)	MS2	72.6121	120	-50	87	93.9211	50693	2020_10_137_Wijeratne_CETSA-UPR-480TechRep_EF_F1-7.raw	F66.7	151.7	139.7	154.4	116.8	133	96.9	86	83.6	180.5	159	164.4	131.2	96.2	68.1	79.7	78.1		1.89	1	0.001028	0.007195
		FALSE	High	Sequest HT (A2)	Unambiguous	[K].iGFPSTTPAk.[A]	N-Term(TMTpro); K10(TMTpro)	1	P30622	P30622	0	3	0.1947	0	1	1	542.991	1626.96	1626.97	-7.64	-0.00414	HCD (High Energy Collision Dissociation)	MS2	90.1952	93.8	-50	87	93.734	51376	2020_10_137_Wijeratne_CETSA-UPR-480TechRep_EF_F1-8.raw	F66.8	130.7	136.6	141.1	92.1	96.4	75.1	58.5	53.7	151.5	136.1	123.3	93.8	67.8	53.3	47	43.4		1.9	1	0.00225	0.01715
		FALSE	High	Sequest HT (A2)	Unambiguous	[K].iGFPSTTPAk.[A]	N-Term(TMTpro); K10(TMTpro)	1	P30622	P30622	0	2	0.4551	0	1	1	813.989	1626.97	1626.97	-0.32	-0.00026	HCD (High Energy Collision Dissociation)	MS2	0	42.9	-50	87	96.6294	51535	2020_10_137_Wijeratne_CETSA-UPR-480TechRep_GH_F1-8.raw	F69.10	51.8	60.4	63.2	42.3	29.4	34.7	42.8	22.5	70.2	63.9	50.7	47.9	38.4	23.3	23.8	21.6		1.67	1	0.009904	0.1176
		FALSE	High	Sequest HT (A2)	Unambiguous	[K].iGFPSTTPAk.[A]	N-Term(TMTpro); K10(TMTpro)	1	P30622	P30622	0	3	0.3377	0	1	1	542.993	1626.96	1626.97	-4.42	-0.0024	HCD (High Energy Collision Dissociation)	MS2	76.7785	42.1	-50	87	96.6765	51561	2020_10_137_Wijeratne_CETSA-UPR-480TechRep_GH_F1-8.raw	F69.10	68.6	79.2	93.4	39.8	16.5	13.5	15.8	10.4	90.8	76.2	82.2	29.5	23.7	13	7.9	12.8		1.54	1	0.009981	0.1185
	FALSE	High	[K].VIDNFTSQLK.[A]	1xTMTpro [K10]; 1xTMTpro [N-Term]	0.000184319	0.000120539	1	1	12	P30622	P30622 [758-767]		0	1773.04	345.4	390.8	317.8	391.4	319.6	338.9	167.2	229	122.4	169.8	139.3	141.7	95.6	100.3	83.8	76.2	460.3	537.5	336.5	341	146.7	175.8	507.8	506.6	315.4	310.8	184.2	162.3	569.3	452.4	322	356.5	189.1	159.8	292.3	266.2	170.2	242.7	88.8	88	277.9	195.9	156.8	157.9	59.6	68.3	186.1	133.2	108	108.3	51.1	35	160.4	114	98.5	83.2	60	46.8	132.2	130.2	95.2	107	40.3	44.4																																																																		High	High	High	High	High	High	High	High	High	High	High	High	High	High	High	High	High	High	High	High	High	High	High	High	High	High	High	High	High	High	High	High	High	Not Found	High	Not Found	Not Found	High	Not Found	High	High	High	High	High	High	Not Found	High	Not Found	Not Found	High	Not Found	High	High	High	High	High	High	Not Found	High	Not Found	Not Found	High	Not Found	High	High	High	High	High	High	Not Found	High	Not Found	Not Found	High	Not Found	High	High	High	High	High	High	Not Found	High	Not Found	Not Found	High	Not Found	High	High	High	High	High	High	Not Found	High	Not Found	Not Found	High	Not Found	High	High	High	High	High	High	Not Found	High	Not Found	Not Found	High	Not Found	High	High	High	High	High	High	Not Found	High	Not Found	Not Found	High	Not Found	High	High	High	High	High	High	3.888e-05	5.809e-05	4.05
		Checked	Confidence	Identifying Node	PSM Ambiguity	Annotated Sequence	Modifications	# Proteins	Master Protein Accessions	Protein Accessions	# Missed Cleavages	Charge	DeltaScore	DeltaCn	Rank	Search Engine Rank	m/z [Da]	MH+ [Da]	Theo. MH+ [Da]	DeltaM [ppm]	Deltam/z [Da]	Activation Type	MS Order	Isolation Interference [%]	Average Reporter S/N	Comp. Voltage [V]	Ion Inject Time [ms]	RT [min]	First Scan	Spectrum File	File ID	Abundance: 126	Abundance: 127N	Abundance: 127C	Abundance: 128N	Abundance: 128C	Abundance: 129N	Abundance: 129C	Abundance: 130N	Abundance: 130C	Abundance: 131N	Abundance: 131C	Abundance: 132N	Abundance: 132C	Abundance: 133N	Abundance: 133C	Abundance: 134N	Quan Info	XCorr	# Protein Groups	Percolator q-Value	Percolator PEP
		FALSE	High	Sequest HT (A2)	Unambiguous	[K].vIDNFTSQLk.[A]	N-Term(TMTpro); K10(TMTpro)	1	P30622	P30622	0	2	0.5827	0	1	1	887.022	1773.04	1773.04	-2.04	-0.00181	HCD (High Energy Collision Dissociation)	MS2	0	136.7		74.808	109.186	42102	010_2019_08_019_R_Wijeratne_021420_EF_F6.raw	F70.6	224.5	204.4	212.2	113	108.7	72.7	69.7	60.5	217.8	201.2	228.5	167	110.5	70.7	56.1	69.6		4.05	1	3.888e-05	5.809e-05
		FALSE	High	Sequest HT (A2)	Unambiguous	[K].vIDNFTSQLk.[A]	N-Term(TMTpro); K10(TMTpro)	1	P30622	P30622	0	2	0.564	0	1	1	887.029	1773.05	1773.04	5.6	0.00496	HCD (High Energy Collision Dissociation)	MS2	0	168.8		86	109.781	40779	010_2019_08_019_R_Wijeratne_021420_AB_F7.raw	F64.7	269	252.7	253	128.2	98.4	105.6	75.4	68.6	309.4	310.8	267.5	181.2	134.5	111.1	77.7	57.9		3.83	1	4.276e-05	7.684e-05
		FALSE	High	Sequest HT (A2)	Unambiguous	[K].vIDNFTSQLk.[A]	N-Term(TMTpro); K10(TMTpro)	1	P30622	P30622	0	2	0.5819	0	1	1	887.028	1773.05	1773.04	4.89	0.00433	HCD (High Energy Collision Dissociation)	MS2	58.9186	258.6		86	107.817	39871	010_2019_08_019_R_Wijeratne_021420_EF_F7.raw	F70.7	439.4	405.1	407.5	194	188.4	134.7	129.2	96.9	432.5	407.8	449.2	297.4	175.5	139.7	108.3	132.5		3.42	1	5.434e-05	0.0001056
		FALSE	High	Sequest HT (A2)	Unambiguous	[K].vIDNFTSQLk.[A]	N-Term(TMTpro); K10(TMTpro)	1	P30622	P30622	0	3	0.4368	0	1	1	591.685	1773.04	1773.04	0.54	0.00032	HCD (High Energy Collision Dissociation)	MS2	44.5765	100		86	109.952	40857	010_2019_08_019_R_Wijeratne_021420_GH_F7.raw	F71.7	146.7	184.2	189.1	88.8	59.6	51.1	60	40.3	175.8	162.3	159.8	88	68.3	35	46.8	44.4		3.48	1	6.383e-05	0.0001257
		FALSE	High	Sequest HT (A2)	Unambiguous	[K].vIDNFTSQLk.[A]	N-Term(TMTpro); K10(TMTpro)	1	P30622	P30622	0	2	0.4762	0	1	1	887.022	1773.04	1773.04	-1.45	-0.00128	HCD (High Energy Collision Dissociation)	MS2	0	70.2		14.68	108.054	39977	010_2019_08_019_R_Wijeratne_021420_EF_F7.raw	F70.7	112	111	109.8	57.2	48.1	35.3	28.8	34.7	123.2	109.6	128	75.7	47.4	37.6	27.1	37.4		2.52	1	6.555e-05	0.000167
		FALSE	High	Sequest HT (A2)	Unambiguous	[K].vIDNFTSQLk.[A]	N-Term(TMTpro); K10(TMTpro)	1	P30622	P30622	0	2	0.5103	0	1	1	887.023	1773.04	1773.04	-0.81	-0.00072	HCD (High Energy Collision Dissociation)	MS2	0	45.5		13.781	110.097	40918	010_2019_08_019_R_Wijeratne_021420_AB_F7.raw	F64.7	76.4	65.1	66.6	39	24	33.7	20.2	15.2	81.4	80.6	71.4	47.8	35.3	30.6	22.6	18.3		2.92	1	7.204e-05	0.0002247
		FALSE	High	Sequest HT (A2)	Unambiguous	[K].vIDNFTSQLk.[A]	N-Term(TMTpro); K10(TMTpro)	1	P30622	P30622	0	3	0.4643	0	1	1	591.684	1773.04	1773.04	-0.75	-0.00045	HCD (High Energy Collision Dissociation)	MS2	25.8206	191.4		86	107.735	40530	010_2019_08_019_R_Wijeratne_021420_CD_F7.raw	F65.7	285.6	321.9	355.9	170.4	179.6	115.8	105.6	80.8	335.5	313.5	283.9	157.5	115.4	80.4	74.8	86.6		3.64	1	8.052e-05	0.000288
		FALSE	High	Sequest HT (A2)	Unambiguous	[K].vIDNFTSQLk.[A]	N-Term(TMTpro); K10(TMTpro)	1	P30622	P30622	0	3	0.4679	0	1	1	591.686	1773.04	1773.04	2.33	0.00138	HCD (High Energy Collision Dissociation)	MS2	72.1357	135.4		86	110.955	42143	010_2019_08_019_R_Wijeratne_021420_AB_F6.raw	F64.6	222.5	238.8	211.7	128.6	72	76.3	56.1	54.6	253.8	226.7	221.6	126.3	86.1	85.2	62.7	42.8		3.12	1	0.0001141	0.000587
		FALSE	High	Sequest HT (A2)	Unambiguous	[K].vIDNFTSQLk.[A]	N-Term(TMTpro); K10(TMTpro)	1	P30622	P30622	0	3	0.2846	0	1	1	591.685	1773.04	1773.04	0.6	0.00035	HCD (High Energy Collision Dissociation)	MS2	69.4112	150.9	-50	88.837	125.22	67728	2020_10_137_Wijeratne_CETSA-UPR-480TechRep_AB_F1-7.raw	F67.7	211.6	237.9	206.4	145.2	93.2	116.3	72.8	72	245.8	227.3	230.7	169.2	135.2	111	78.9	60.4		2.67	1	0.0003236	0.00247
		FALSE	High	Sequest HT (A2)	Unambiguous	[K].vIDNFTSQLk.[A]	N-Term(TMTpro); K10(TMTpro)	1	P30622	P30622	0	2	0.5812	0	1	1	887.027	1773.05	1773.04	4.19	0.00371	HCD (High Energy Collision Dissociation)	MS2	0	116.2		86	109.495	42154	010_2019_08_019_R_Wijeratne_021420_CD_F6.raw	F65.6	174.7	185.9	213.4	121.9	98.3	70.3	54.8	51.4	202	193.1	168.5	108.7	80.5	52.8	39.2	43.6		2.77	1	0.0003808	0.002986
		FALSE	High	Sequest HT (A2)	Unambiguous	[K].vIDNFTSQLk.[A]	N-Term(TMTpro); K10(TMTpro)	1	P30622	P30622	0	3	0.4551	0	1	1	591.689	1773.05	1773.04	6.81	0.00402	HCD (High Energy Collision Dissociation)	MS2	83.225	41.7	-50	87	125.8	67806	2020_10_137_Wijeratne_CETSA-UPR-480TechRep_GH_F1-8.raw	F69.10	60	68.3	73.9	43.2	28.1	20.1	21.2	14.2	66.5	80	70.4	43.5	30.9	20.6	14.6	11		1.78	1	0.00243	0.01909
		FALSE	High	Sequest HT (A2)	Unambiguous	[K].vIDNFTSQLk.[A]	N-Term(TMTpro); K10(TMTpro)	1	P30622	P30622	0	3	0.4796	0	1	1	591.688	1773.05	1773.04	4.38	0.00259	HCD (High Energy Collision Dissociation)	MS2	82.897	54.4	-50	87	125.136	67959	2020_10_137_Wijeratne_CETSA-UPR-480TechRep_GH_F1-6b.raw	F69.8	79.6	108.4	99.9	61.7	31.4	33.1	26.7	18	84.3	79	84.6	51.5	39.4	26.6	23.6	22.6		1.96	1	0.003419	0.03176
	FALSE	High	[K].LENDIAEIMK.[M]	1xTMTpro [K10]; 1xTMTpro [N-Term]	0.000531341	0.000129361	1	1	4	P30622	P30622 [926-935]		0	1784.01	35.8	35.6	27.6	33.9	33.6	34.7	14.7	21.5	14.8	16.7	13.9	16.1	16	11.9	12.2	10.9	49	52.1	36	28.1			49.8	47.9	28.2	35			58.2	52.6	39.8	35.1			37.3	37.5	27.5	20.5			33.3	21.2	21.9	19.4			23	16.6	17.2	14.7			21.2	14.8	13	13.1			21	16.2	11.6	12																																																																				Not Found	High	Not Found	High	Not Found	High	Not Found	High	Not Found	High	Not Found	High	Not Found	High	Not Found	High	Not Found	High	Not Found	High	Not Found	High	Not Found	High	Not Found	High	Not Found	High	Not Found	High	Not Found	High	High	Not Found	High	Not Found	High	Not Found	High	Not Found	Not Found	Not Found	Not Found	Not Found	High	Not Found	High	Not Found	High	Not Found	High	Not Found	Not Found	Not Found	Not Found	Not Found	High	Not Found	High	Not Found	High	Not Found	High	Not Found	Not Found	Not Found	Not Found	Not Found	High	Not Found	High	Not Found	High	Not Found	High	Not Found	Not Found	Not Found	Not Found	Not Found	High	Not Found	High	Not Found	High	Not Found	High	Not Found	Not Found	Not Found	Not Found	Not Found	High	Not Found	High	Not Found	High	Not Found	High	Not Found	Not Found	Not Found	Not Found	Not Found	High	Not Found	High	Not Found	High	Not Found	High	Not Found	Not Found	Not Found	Not Found	Not Found	High	Not Found	High	Not Found	High	Not Found	High	Not Found	Not Found	Not Found	Not Found	Not Found	High	6.383e-05	0.000144	2.39
		Checked	Confidence	Identifying Node	PSM Ambiguity	Annotated Sequence	Modifications	# Proteins	Master Protein Accessions	Protein Accessions	# Missed Cleavages	Charge	DeltaScore	DeltaCn	Rank	Search Engine Rank	m/z [Da]	MH+ [Da]	Theo. MH+ [Da]	DeltaM [ppm]	Deltam/z [Da]	Activation Type	MS Order	Isolation Interference [%]	Average Reporter S/N	Comp. Voltage [V]	Ion Inject Time [ms]	RT [min]	First Scan	Spectrum File	File ID	Abundance: 126	Abundance: 127N	Abundance: 127C	Abundance: 128N	Abundance: 128C	Abundance: 129N	Abundance: 129C	Abundance: 130N	Abundance: 130C	Abundance: 131N	Abundance: 131C	Abundance: 132N	Abundance: 132C	Abundance: 133N	Abundance: 133C	Abundance: 134N	Quan Info	XCorr	# Protein Groups	Percolator q-Value	Percolator PEP
		FALSE	High	Sequest HT (A2)	Unambiguous	[K].lENDIAEIMk.[M]	N-Term(TMTpro); K10(TMTpro)	1	P30622	P30622	0	3	0.636	0	1	1	595.344	1784.02	1784.01	3.65	0.00217	HCD (High Energy Collision Dissociation)	MS2	55.2769	37.9	-50	87	140.319	76690	2020_10_137_Wijeratne_CETSA-UPR-480TechRep_EF_F1-4.raw	F66.4	55.4	57.1	64.3	37.7	39.2	27.4	23.4	21.5	55.9	55.7	50.6	34.6	24.9	22.2	19.1	16.9		2.39	1	6.383e-05	0.000144
		FALSE	High	Sequest HT (A2)	Unambiguous	[K].lENDIAEIMk.[M]	N-Term(TMTpro); K10(TMTpro)	1	P30622	P30622	0	3	0.5851	0	1	1	595.343	1784.01	1784.01	0.82	0.00048	HCD (High Energy Collision Dissociation)	MS2	7.43327	23.3	-50	87	141.95	77622	2020_10_137_Wijeratne_CETSA-UPR-480TechRep_EF_F1-3.raw	F66.3	36	28.2	39.8	27.5	21.9	17.2	13	11.6	28.1	35	35.1	20.5	19.4	14.7	13.1	12		2.41	1	0.0001015	0.0004913
		FALSE	High	Sequest HT (A2)	Unambiguous	[K].lENDIAEIMk.[M]	N-Term(TMTpro); K10(TMTpro)	1	P30622	P30622	0	3	0.4785	0	1	1	595.341	1784.01	1784.01	-2.4	-0.00143	HCD (High Energy Collision Dissociation)	MS2	40.4696	21.9	-50	87	145.798	79508	2020_10_137_Wijeratne_CETSA-UPR-480TechRep_AB_F1-3.raw	F67.3	35.8	27.6	33.6	14.7	14.8	13.9	16	12.2	35.6	33.9	34.7	21.5	16.7	16.1	11.9	10.9		1.86	1	0.0001451	0.0009098
		FALSE	High	Sequest HT (A2)	Unambiguous	[K].lENDIAEIMk.[M]	N-Term(TMTpro); K10(TMTpro)	1	P30622	P30622	0	3	0.5833	0	1	1	595.343	1784.02	1784.01	2.07	0.00123	HCD (High Energy Collision Dissociation)	MS2	32.2389	34.5		86	130.426	53355	010_2019_08_019_R_Wijeratne_021420_CD_F3.raw	F65.3	49	49.8	58.2	37.3	33.3	23	21.2	21	52.1	47.9	52.6	37.5	21.2	16.6	14.8	16.2		3	1	0.0002679	0.0019
	FALSE	High	[K].ILKPGSTALK.[T]	2xTMTpro [K3; K10]; 1xTMTpro [N-Term]	0.000355372	0.000129361	1	1	4	P30622	P30622 [15-24]		0	1940.27	429.1	429.9	375.9	420.9	349	391.4	236.1	317.7	168	259.7	233.9	250.1	193.6	201.1	176.9	163	461.6	484.5	478.9	532.3			403.2	438.5	465.3	490.8			483.5	457.3	507.8	499.5			273.6	411.2	327.6	392.9			271.4	271	333.2	310.8			248.6	255.4	253	238.2			265.7	217.9	234.5	192.9			207	261.8	189.8	210.8																					23.9	25.44					21.58	26.29					19.92	35.53					2.27	37.17					5.37	20.81					11.78	20.35					8.55	4.62					21.82	1.61				Not Found	High	Not Found	High	Not Found	High	Not Found	High	Not Found	High	Not Found	High	Not Found	High	Not Found	High	Not Found	High	Not Found	High	Not Found	High	Not Found	High	Not Found	High	Not Found	High	Not Found	High	Not Found	High	Not Found	High	Not Found	High	High	High	High	High	Not Found	Not Found	Not Found	Not Found	Not Found	High	Not Found	High	High	High	High	High	Not Found	Not Found	Not Found	Not Found	Not Found	High	Not Found	High	High	High	High	High	Not Found	Not Found	Not Found	Not Found	Not Found	High	Not Found	High	High	High	High	High	Not Found	Not Found	Not Found	Not Found	Not Found	High	Not Found	High	High	High	High	High	Not Found	Not Found	Not Found	Not Found	Not Found	High	Not Found	High	High	High	High	High	Not Found	Not Found	Not Found	Not Found	Not Found	High	Not Found	High	High	High	High	High	Not Found	Not Found	Not Found	Not Found	Not Found	High	Not Found	High	High	High	High	High	Not Found	Not Found	Not Found	Not Found	High	5.434e-05	0.000104	3.68
		Checked	Confidence	Identifying Node	PSM Ambiguity	Annotated Sequence	Modifications	# Proteins	Master Protein Accessions	Protein Accessions	# Missed Cleavages	Charge	DeltaScore	DeltaCn	Rank	Search Engine Rank	m/z [Da]	MH+ [Da]	Theo. MH+ [Da]	DeltaM [ppm]	Deltam/z [Da]	Activation Type	MS Order	Isolation Interference [%]	Average Reporter S/N	Comp. Voltage [V]	Ion Inject Time [ms]	RT [min]	First Scan	Spectrum File	File ID	Abundance: 126	Abundance: 127N	Abundance: 127C	Abundance: 128N	Abundance: 128C	Abundance: 129N	Abundance: 129C	Abundance: 130N	Abundance: 130C	Abundance: 131N	Abundance: 131C	Abundance: 132N	Abundance: 132C	Abundance: 133N	Abundance: 133C	Abundance: 134N	Quan Info	XCorr	# Protein Groups	Percolator q-Value	Percolator PEP
		FALSE	High	Sequest HT (A2)	Unambiguous	[K].iLkPGSTALk.[T]	N-Term(TMTpro); K3(TMTpro); K10(TMTpro)	1	P30622	P30622	0	3	0.4783	0	1	1	647.43	1940.28	1940.27	1.65	0.00107	HCD (High Energy Collision Dissociation)	MS2	12.9777	338.3	-50	119	83.9162	46156	2020_10_137_Wijeratne_CETSA-UPR-480TechRep_CD_F1-8.raw	F68.8	461.6	403.2	483.5	273.6	271.4	248.6	265.7	207	484.5	438.5	457.3	411.2	271	255.4	217.9	261.8		3.68	1	5.434e-05	0.000104
		FALSE	High	Sequest HT (A2)	Unambiguous	[K].iLkPGSTALk.[T]	N-Term(TMTpro); K3(TMTpro); K10(TMTpro)	1	P30622	P30622	0	3	0.5299	0	1	1	647.43	1940.28	1940.27	1.52	0.00098	HCD (High Energy Collision Dissociation)	MS2	10.9521	316	-50	119	84.1185	45994	2020_10_137_Wijeratne_CETSA-UPR-480TechRep_EF_F1-8.raw	F66.8	403.8	399	440.7	322.4	320.8	275	249.1	221.8	443.8	406.7	386.4	300.2	268	206.1	199.3	213.2		3.68	1	6.654e-05	0.0001883
		FALSE	High	Sequest HT (A2)	Unambiguous	[K].iLkPGSTALk.[T]	N-Term(TMTpro); K3(TMTpro); K10(TMTpro)	1	P30622	P30622	0	3	0.3488	0	1	1	647.43	1940.28	1940.27	1.81	0.00117	HCD (High Energy Collision Dissociation)	MS2	15.6282	287.3	-50	119	86.3759	46662	2020_10_137_Wijeratne_CETSA-UPR-480TechRep_AB_F1-8.raw	F67.8	429.1	375.9	349	236.1	168	233.9	193.6	176.9	429.9	420.9	391.4	317.7	259.7	250.1	201.1	163		2.58	1	0.0001546	0.000945
		FALSE	High	Sequest HT (A2)	Unambiguous	[K].iLkPGSTALk.[T]	N-Term(TMTpro); K3(TMTpro); K10(TMTpro)	1	P30622	P30622	0	3	0.4286	0	1	1	647.43	1940.27	1940.27	0.89	0.00057	HCD (High Energy Collision Dissociation)	MS2	40.3041	400.8		40.896	66.1302	22777	010_2019_08_019_R_Wijeratne_021420_EF_F8.raw	F70.8	568	542.7	585.2	332.9	346.1	232.7	220.7	162.5	638.5	592.4	645.7	514.3	360.5	275.4	186.7	208.4		2.73	1	0.002185	0.01669
	FALSE	High	[K].LQNELDTLK.[E]	1xTMTpro [K9]; 1xTMTpro [N-Term]	0.000433512	0.000129361	1	1	10	P30622	P30622 [1119-1127]		0	1682	135.4	154.1	115.8	131.6	118.9	131.3	78.5	97.5	49.6	76.5	50.3	53.8	38.1	39.7	34.1	29.5	92	102.7	54.4	63.9			101.6	104.3	67.7	64.8			108	105.1	66.3	69.5			71.3	79.2	41.2	62			62.7	58.5	39.2	42.4			48	41.4	33.7	34.8			39.7	32	35.7	30.7			38.4	40.9	24.5	33.5			50.65	43.06	49.39	54.96	52.08	51.39	57.29	57.39	60.06	61.3	79.88	73.35	76.56	75.01	80.35	71.44	72.59	78.34					74.03	73.52					78.97	69.48					86.55	64.02					90.17	71.34					74.9	71.23					83.18	73.54					73.93	55.2						High	High	High	High	High	High	High	High	High	High	High	High	High	High	High	High	High	High	High	High	High	High	High	High	High	High	High	High	High	High	High	High	High	High	High	High	Not Found	High	Not Found	High	Not Found	High	Not Found	High	High	High	High	High	Not Found	High	Not Found	High	Not Found	High	Not Found	High	High	High	High	High	Not Found	High	Not Found	High	Not Found	High	Not Found	High	High	High	High	High	Not Found	High	Not Found	High	Not Found	High	Not Found	High	High	High	High	High	Not Found	High	Not Found	High	Not Found	High	Not Found	High	High	High	High	High	Not Found	High	Not Found	High	Not Found	High	Not Found	High	High	High	High	High	Not Found	High	Not Found	High	Not Found	High	Not Found	High	High	High	High	High	Not Found	High	Not Found	High	Not Found	High	Not Found	High	High	6.322e-05	0.0001221	2.66
		Checked	Confidence	Identifying Node	PSM Ambiguity	Annotated Sequence	Modifications	# Proteins	Master Protein Accessions	Protein Accessions	# Missed Cleavages	Charge	DeltaScore	DeltaCn	Rank	Search Engine Rank	m/z [Da]	MH+ [Da]	Theo. MH+ [Da]	DeltaM [ppm]	Deltam/z [Da]	Activation Type	MS Order	Isolation Interference [%]	Average Reporter S/N	Comp. Voltage [V]	Ion Inject Time [ms]	RT [min]	First Scan	Spectrum File	File ID	Abundance: 126	Abundance: 127N	Abundance: 127C	Abundance: 128N	Abundance: 128C	Abundance: 129N	Abundance: 129C	Abundance: 130N	Abundance: 130C	Abundance: 131N	Abundance: 131C	Abundance: 132N	Abundance: 132C	Abundance: 133N	Abundance: 133C	Abundance: 134N	Quan Info	XCorr	# Protein Groups	Percolator q-Value	Percolator PEP
		FALSE	High	Sequest HT (A2)	Unambiguous	[K].lQNELDTLk.[E]	N-Term(TMTpro); K9(TMTpro)	1	P30622	P30622	0	2	0.1654	0	1	1	841.503	1682	1682	0.18	0.00015	HCD (High Energy Collision Dissociation)	MS2	20.3256	47.8		13.994	90.7316	35280	010_2019_08_019_R_Wijeratne_021420_EF_F4.raw	F70.4	54.4	67.7	66.3	41.2	39.2	33.7	35.7	24.5	63.9	64.8	69.5	62	42.4	34.8	30.7	33.5		2.66	1	6.322e-05	0.0001221
		FALSE	High	Sequest HT (A2)	Unambiguous	[K].lQNELDTLk.[E]	N-Term(TMTpro); K9(TMTpro)	1	P30622	P30622	0	3	0.1224	0	1	1	561.338	1682	1682	-0.02	-1e-05	HCD (High Energy Collision Dissociation)	MS2	56.9177	131.2		86	92.3541	35218	010_2019_08_019_R_Wijeratne_021420_AB_F5.raw	F64.5	216.2	188	199.7	123.3	71.5	79.5	62.3	51.5	249.1	224.6	206.2	139.7	102.7	80.2	63	41.9		3.43	1	0.0001141	0.0006148
		FALSE	High	Sequest HT (A2)	Unambiguous	[K].lQNELDTLk.[E]	N-Term(TMTpro); K9(TMTpro)	1	P30622	P30622	0	3	0.056	0	1	1	561.34	1682.01	1682	4.65	0.00261	HCD (High Energy Collision Dissociation)	MS2	44.9487	39.1	-50	87	109.369	59274	2020_10_137_Wijeratne_CETSA-UPR-480TechRep_CD_F1-4.raw	F68.4	52.2	56.8	57.5	35	29.5	26.6	20.2	21.5	55	58.6	61.4	48.6	33.6	23.8	18	27.1		2.68	1	0.0001569	0.001021
		FALSE	High	Sequest HT (A2)	Unambiguous	[K].lQNELDTLk.[E]	N-Term(TMTpro); K9(TMTpro)	1	P30622	P30622	0	3	0.1416	0	1	1	561.338	1682	1682	0.68	0.00038	HCD (High Energy Collision Dissociation)	MS2	43.486	128.7		86	93.5332	36097	010_2019_08_019_R_Wijeratne_021420_AB_F4.raw	F64.4	197	166.7	175	120.7	78	95.3	69.9	65	211	198.3	192.1	150	121.7	95.6	71.7	51.4		3.39	1	0.0002001	0.001413
		FALSE	High	Sequest HT (A2)	Unambiguous	[K].lQNELDTLk.[E]	N-Term(TMTpro); K9(TMTpro)	1	P30622	P30622	0	3	0.0929	0	1	1	561.337	1682	1682	-0.03	-2e-05	HCD (High Energy Collision Dissociation)	MS2	56.2455	145.9		86	91.051	34945	010_2019_08_019_R_Wijeratne_021420_CD_F5.raw	F65.5	234	227.9	264.2	150.2	133.9	75.9	70.7	67.3	252.8	228.8	228.8	131	91.5	64.4	60.7	53		3.12	1	0.0002194	0.00149
		FALSE	High	Sequest HT (A2)	Unambiguous	[K].lQNELDTLk.[E]	N-Term(TMTpro); K9(TMTpro)	1	P30622	P30622	0	3	0.0806	0	1	1	561.338	1682	1682	0.36	0.0002	HCD (High Energy Collision Dissociation)	MS2	25.5012	54.5	-50	87	111.862	60455	2020_10_137_Wijeratne_CETSA-UPR-480TechRep_AB_F1-4.raw	F67.4	93.1	80.4	80.8	51.1	31.5	26.5	20.8	17.9	112.5	87.3	89.7	63.4	48.1	30.3	22	16.9		2.11	1	0.0003723	0.002833
		FALSE	High	Sequest HT (A2)	Unambiguous	[K].lQNELDTLk.[E]	N-Term(TMTpro); K9(TMTpro)	1	P30622	P30622	0	3	0.1345	0	1	1	561.337	1682	1682	-0.25	-0.00014	HCD (High Energy Collision Dissociation)	MS2	45.1424	127.3		79.348	92.4434	35812	010_2019_08_019_R_Wijeratne_021420_CD_F4.raw	F65.4	162.3	181.6	202.9	145.4	133.3	86.5	77.9	68.6	191.6	185.5	180	129	102	72.1	57	61.8		3.42	1	0.0004459	0.003548
		FALSE	High	Sequest HT (A2)	Unambiguous	[K].lQNELDTLk.[E]	N-Term(TMTpro); K9(TMTpro)	1	P30622	P30622	0	3	0.1538	0	1	1	561.337	1682	1682	-0.25	-0.00014	HCD (High Energy Collision Dissociation)	MS2	83.0863	113		86	91.7284	34905	010_2019_08_019_R_Wijeratne_021420_EF_F5.raw	F70.5	154.1	161.4	179.4	91	80.5	57.3	66.5	48.7	184.4	166.7	194.4	142.3	85	75.6	56.2	64.1		2.73	1	0.0005014	0.003902
		FALSE	High	Sequest HT (A2)	Unambiguous	[K].lQNELDTLk.[E]	N-Term(TMTpro); K9(TMTpro)	1	P30622	P30622	0	3	0.116	0	1	1	561.337	1682	1682	-0.75	-0.00042	HCD (High Energy Collision Dissociation)	MS2	85.1646	76.2		86	93.1337	34914	010_2019_08_019_R_Wijeratne_021420_GH_F5.raw	F71.5	114.4	107.4	142.8	71.9	52	40.9	51.1	34.9	121.4	120.7	125.5	72.1	55.8	30.6	37.5	39.8		1.81	1	0.001457	0.01027
		FALSE	High	Sequest HT (A2)	Unambiguous	[K].lQNELDTLk.[E]	N-Term(TMTpro); K9(TMTpro)	1	P30622	P30622	0	3	0.0261	0	1	1	561.341	1682.01	1682	6.03	0.00338	HCD (High Energy Collision Dissociation)	MS2	67.1244	53.2	-50	87	110.141	59333	2020_10_137_Wijeratne_CETSA-UPR-480TechRep_CD_F1-5.raw	F68.5	83.7	88.8	92.3	57.2	39.8	21.6	14.2	12.6	91.3	82.9	110.3	78.3	33.7	19.6	12.3	12.5		1.53	1	0.004591	0.04713
	FALSE	High	[K].ANENASFLQK.[S]	1xTMTpro [K10]; 1xTMTpro [N-Term]	0.000583446	0.000129361	1	1	5	P30622	P30622 [968-977]		0	1729.97	351.9	355.5	306.5	347.8	296	323.3	225.9	258.2	137.6	212.9	194.6	190.9	132.2	142.7	137	118.4					124.8	149.3					132.9	142.5					161.6	140.8					79.5	72.6					54.4	57.9					40.4	31.8					42.3	29.8					15.7	17.7																																																																		Not Found	High	Not Found	High	Not Found	High	Not Found	High	Not Found	High	Not Found	High	Not Found	High	Not Found	High	Not Found	High	Not Found	High	Not Found	High	Not Found	High	Not Found	High	Not Found	High	Not Found	High	Not Found	High	Not Found	High	Not Found	High	Not Found	Not Found	Not Found	Not Found	High	Not Found	High	Not Found	Not Found	High	Not Found	High	Not Found	Not Found	Not Found	Not Found	High	Not Found	High	Not Found	Not Found	High	Not Found	High	Not Found	Not Found	Not Found	Not Found	High	Not Found	High	Not Found	Not Found	High	Not Found	High	Not Found	Not Found	Not Found	Not Found	High	Not Found	High	Not Found	Not Found	High	Not Found	High	Not Found	Not Found	Not Found	Not Found	High	Not Found	High	Not Found	Not Found	High	Not Found	High	Not Found	Not Found	Not Found	Not Found	High	Not Found	High	Not Found	Not Found	High	Not Found	High	Not Found	Not Found	Not Found	Not Found	High	Not Found	High	Not Found	Not Found	High	Not Found	High	Not Found	Not Found	Not Found	Not Found	High	Not Found	High	Not Found	High	6.383e-05	0.0001559	3.25
		Checked	Confidence	Identifying Node	PSM Ambiguity	Annotated Sequence	Modifications	# Proteins	Master Protein Accessions	Protein Accessions	# Missed Cleavages	Charge	DeltaScore	DeltaCn	Rank	Search Engine Rank	m/z [Da]	MH+ [Da]	Theo. MH+ [Da]	DeltaM [ppm]	Deltam/z [Da]	Activation Type	MS Order	Isolation Interference [%]	Average Reporter S/N	Comp. Voltage [V]	Ion Inject Time [ms]	RT [min]	First Scan	Spectrum File	File ID	Abundance: 126	Abundance: 127N	Abundance: 127C	Abundance: 128N	Abundance: 128C	Abundance: 129N	Abundance: 129C	Abundance: 130N	Abundance: 130C	Abundance: 131N	Abundance: 131C	Abundance: 132N	Abundance: 132C	Abundance: 133N	Abundance: 133C	Abundance: 134N	Quan Info	XCorr	# Protein Groups	Percolator q-Value	Percolator PEP
		FALSE	High	Sequest HT (A2)	Unambiguous	[K].aNENASFLQk.[S]	N-Term(TMTpro); K10(TMTpro)	1	P30622	P30622	0	3	0.72	0	1	1	577.328	1729.97	1729.97	-2.32	-0.00134	HCD (High Energy Collision Dissociation)	MS2	78.1126	96.9	-50	87	76.6854	40893	2020_10_137_Wijeratne_CETSA-UPR-480TechRep_CD_F1-6.raw	F68.6	128.9	117.6	129.5	75.2	80.5	65.9	55.7	57.9	139.6	140	151.7	121.7	80	72.4	61.6	72.3		3.25	1	6.383e-05	0.0001559
		FALSE	High	Sequest HT (A2)	Unambiguous	[K].aNENASFLQk.[S]	N-Term(TMTpro); K10(TMTpro)	1	P30622	P30622	0	3	0.5763	0	1	1	577.33	1729.97	1729.97	0.82	0.00047	HCD (High Energy Collision Dissociation)	MS2	12.0526	133.1	-50	119	78.7257	41682	2020_10_137_Wijeratne_CETSA-UPR-480TechRep_AB_F1-6.raw	F67.6	199.6	175.6	175.3	126.7	80.5	108.8	76.6	73.5	197.1	201.6	184.5	158.5	115.1	110.6	80.4	64.4		2.95	1	0.0001015	0.0005102
		FALSE	High	Sequest HT (A2)	Unambiguous	[K].aNENASFLQk.[S]	N-Term(TMTpro); K10(TMTpro)	1	P30622	P30622	0	3	0.6098	0	1	1	577.326	1729.96	1729.97	-6.02	-0.00347	HCD (High Energy Collision Dissociation)	MS2	0	114.4	-50	87	78.3694	41743	2020_10_137_Wijeratne_CETSA-UPR-480TechRep_AB_F1-5.raw	F67.5	162.7	146.6	142.3	109.8	68.6	92	65	71.5	177.6	168.3	157.2	124.8	111	95.1	75.6	61.8		3.05	1	0.000273	0.001947
		FALSE	High	Sequest HT (A2)	Unambiguous	[K].aNENASFLQk.[S]	N-Term(TMTpro); K10(TMTpro)	1	P30622	P30622	0	3	0.5424	0	1	1	577.326	1729.96	1729.97	-6.02	-0.00347	HCD (High Energy Collision Dissociation)	MS2	78.0879	114.4	-50	87	78.3864	41752	2020_10_137_Wijeratne_CETSA-UPR-480TechRep_AB_F1-5.raw	F67.5	162.7	146.6	142.3	109.8	68.6	92	65	71.5	177.6	168.3	157.2	124.8	111	95.1	75.6	61.8		2.95	1	0.0002847	0.002091
		FALSE	High	Sequest HT (A2)	Unambiguous	[K].aNENASFLQk.[S]	N-Term(TMTpro); K10(TMTpro)	1	P30622	P30622	0	3	0.371	0	1	1	577.326	1729.96	1729.97	-5.13	-0.00296	HCD (High Energy Collision Dissociation)	MS2	46.9423	80.9	-50	87	78.9476	41671	2020_10_137_Wijeratne_CETSA-UPR-480TechRep_GH_F1-8.raw	F69.10	124.8	132.9	161.6	79.5	54.4	40.4	42.3	15.7	149.3	142.5	140.8	72.6	57.9	31.8	29.8	17.7		1.24	1	0.009849	0.1167
	FALSE	High	[R].QQLEAAEK.[Q]	1xTMTpro [K8]; 1xTMTpro [N-Term]	0.000495192	0.000129361	1	1	9	P30622	P30622 [795-802]		0	1524.89	165.9	189.4	111.4	102.3	139.7	159.5	106.1	120.5	53.9	95.4	86.3	84	48.2	54.3	46	40.9	187.7	202.6	116.6	129.8	114.6	119.2	182.9	188.8	119.3	117.9	125.5	129.9	230.6	203.6	145.3	130.4	144.5	125.5	141.4	194.4	91.8	161.3	91.8	85.4	133.1	129.5	93.9	96.1	50.2	76.5	108.5	111.4	77.1	91.4	51.6	41	98.9	88.4	65.9	69.9	78.2	62.6	90.6	112.9	59.4	70.5	49.8	60.4																																																																		High	Not Found	High	Not Found	High	Not Found	High	Not Found	High	Not Found	High	Not Found	High	Not Found	High	Not Found	High	Not Found	High	Not Found	High	Not Found	High	Not Found	High	Not Found	High	Not Found	High	Not Found	High	Not Found	Not Found	High	Not Found	High	Not Found	High	Not Found	High	High	Not Found	High	Not Found	Not Found	High	Not Found	High	Not Found	High	Not Found	High	High	Not Found	High	Not Found	Not Found	High	Not Found	High	Not Found	High	Not Found	High	High	Not Found	High	Not Found	Not Found	High	Not Found	High	Not Found	High	Not Found	High	High	Not Found	High	Not Found	Not Found	High	Not Found	High	Not Found	High	Not Found	High	High	Not Found	High	Not Found	Not Found	High	Not Found	High	Not Found	High	Not Found	High	High	Not Found	High	Not Found	Not Found	High	Not Found	High	Not Found	High	Not Found	High	High	Not Found	High	Not Found	Not Found	High	Not Found	High	Not Found	High	Not Found	High	High	Not Found	High	Not Found	High	6.383e-05	0.000136	2.3
		Checked	Confidence	Identifying Node	PSM Ambiguity	Annotated Sequence	Modifications	# Proteins	Master Protein Accessions	Protein Accessions	# Missed Cleavages	Charge	DeltaScore	DeltaCn	Rank	Search Engine Rank	m/z [Da]	MH+ [Da]	Theo. MH+ [Da]	DeltaM [ppm]	Deltam/z [Da]	Activation Type	MS Order	Isolation Interference [%]	Average Reporter S/N	Comp. Voltage [V]	Ion Inject Time [ms]	RT [min]	First Scan	Spectrum File	File ID	Abundance: 126	Abundance: 127N	Abundance: 127C	Abundance: 128N	Abundance: 128C	Abundance: 129N	Abundance: 129C	Abundance: 130N	Abundance: 130C	Abundance: 131N	Abundance: 131C	Abundance: 132N	Abundance: 132C	Abundance: 133N	Abundance: 133C	Abundance: 134N	Quan Info	XCorr	# Protein Groups	Percolator q-Value	Percolator PEP
		FALSE	High	Sequest HT (A2)	Unambiguous	[R].qQLEAAEk.[Q]	N-Term(TMTpro); K8(TMTpro)	1	P30622	P30622	0	2	0.3391	0	1	1	762.947	1524.89	1524.89	-0.34	-0.00026	HCD (High Energy Collision Dissociation)	MS2	0	46.7	-50	87	48.6704	25323	2020_10_137_Wijeratne_CETSA-UPR-480TechRep_GH_F1-2.raw	F69.2	57.7	57.2	71.9	46.4	26.6	30	47.9	31.5	55.9	66.2	67.1	44.1	40.9	21.8	40.9	40.8		2.3	1	6.383e-05	0.000136
		FALSE	High	Sequest HT (A2)	Unambiguous	[R].qQLEAAEk.[Q]	N-Term(TMTpro); K8(TMTpro)	1	P30622	P30622	0	2	0.2687	0	1	1	762.948	1524.89	1524.89	0.84	0.00064	HCD (High Energy Collision Dissociation)	MS2	0	94.3	-50	87	49.2326	25584	2020_10_137_Wijeratne_CETSA-UPR-480TechRep_CD_F1-3.raw	F68.3	116.1	107.9	125.7	86.9	82.9	73.7	71.7	66.8	116.8	103.9	112.5	122.7	88.5	82.9	63.7	86.8		2.27	1	9.34e-05	0.0003915
		FALSE	High	Sequest HT (A2)	Unambiguous	[R].qQLEAAEk.[Q]	N-Term(TMTpro); K8(TMTpro)	1	P30622	P30622	0	2	0.229	0	1	1	762.947	1524.89	1524.89	-0.67	-0.00051	HCD (High Energy Collision Dissociation)	MS2	0	100.2		86	35.0329	12498	010_2019_08_019_R_Wijeratne_021420_AB_F3.raw	F64.3	165.9	111.4	139.7	106.1	53.9	86.3	48.2	46	189.4	102.3	159.5	120.5	95.4	84	54.3	40.9		2.97	1	9.409e-05	0.000414
		FALSE	High	Sequest HT (A2)	Unambiguous	[R].qQLEAAEk.[Q]	N-Term(TMTpro); K8(TMTpro)	1	P30622	P30622	0	3	0.2753	0	1	1	508.968	1524.89	1524.89	0.38	0.00019	HCD (High Energy Collision Dissociation)	MS2	33.6391	56	-50	87	49.4542	25708	2020_10_137_Wijeratne_CETSA-UPR-480TechRep_CD_F1-3.raw	F68.3	71.6	75	104.9	54.5	50.2	34.8	27.2	23.8	85.8	84.9	91.1	71.7	41	28.5	24.7	26.1		2.47	1	0.0001102	0.0005526
		FALSE	High	Sequest HT (A2)	Unambiguous	[R].qQLEAAEk.[Q]	N-Term(TMTpro); K8(TMTpro)	1	P30622	P30622	0	2	0.2136	0	1	1	762.948	1524.89	1524.89	0.14	0.00011	HCD (High Energy Collision Dissociation)	MS2	0	102.3		86	32.9465	11748	010_2019_08_019_R_Wijeratne_021420_EF_F3.raw	F70.3	116.6	119.3	145.3	91.8	93.9	77.1	65.9	59.4	129.8	117.9	130.4	161.3	96.1	91.4	69.9	70.5		3.09	1	0.0001141	0.0006027
		FALSE	High	Sequest HT (A2)	Unambiguous	[R].qQLEAAEk.[Q]	N-Term(TMTpro); K8(TMTpro)	1	P30622	P30622	0	3	0.1383	0	1	1	508.968	1524.89	1524.89	0.4	0.0002	HCD (High Energy Collision Dissociation)	MS2	67.5901	77	-50	87	50.4302	26085	2020_10_137_Wijeratne_CETSA-UPR-480TechRep_CD_F1-2.raw	F68.2	113.3	121.3	125.2	66.9	47.7	31.6	33	37.9	125.7	117.3	128.8	114.2	56.4	37.5	27.8	47.8		1.88	1	0.0002832	0.002059
		FALSE	High	Sequest HT (A2)	Unambiguous	[R].qQLEAAEk.[Q]	N-Term(TMTpro); K8(TMTpro)	1	P30622	P30622	0	3	0.2327	0	1	1	508.967	1524.89	1524.89	-0.47	-0.00024	HCD (High Energy Collision Dissociation)	MS2	76.5946	91.2	-50	87	48.7769	25383	2020_10_137_Wijeratne_CETSA-UPR-480TechRep_GH_F1-2.raw	F69.2	128.5	145.4	173.9	98.8	46.3	33.2	49.5	42	170.3	170.9	134.7	98.8	50.8	30.6	36.2	49.7		2.02	1	0.0002914	0.002164
		FALSE	High	Sequest HT (A2)	Unambiguous	[R].qQLEAAEk.[Q]	N-Term(TMTpro); K8(TMTpro)	1	P30622	P30622	0	3	0.0848	0	1	1	508.972	1524.9	1524.89	9.88	0.00502	HCD (High Energy Collision Dissociation)	MS2	61.6034	70.9	-50	87	48.8544	25446	2020_10_137_Wijeratne_CETSA-UPR-480TechRep_GH_F1-4b.raw	F69.5	105.4	116.1	142.1	74	41.6	28.5	41.5	21.9	127.7	121.1	126.4	63.9	44.7	28.5	28.9	22.3		1.65	1	0.002255	0.01725
		FALSE	High	Sequest HT (A2)	Unambiguous	[R].qQLEAAEk.[Q]	N-Term(TMTpro); K8(TMTpro)	1	P30622	P30622	0	2	0.2342	0	1	1	762.946	1524.89	1524.89	-1.46	-0.00112	HCD (High Energy Collision Dissociation)	MS2	0	41.2	-50	87	48.6952	25602	2020_10_137_Wijeratne_CETSA-UPR-480TechRep_GH_F1-3.raw	F69.3	56.9	68.3	72.6	45.4	23.6	21.6	30.3	18.3	63.3	63.7	58.4	41.3	35.6	19.2	21.7	19.6		1.11	1	0.007488	0.08561
	FALSE	High	[K].SIEDMTVK.[A]	1xTMTpro [K8]; 1xTMTpro [N-Term]	0.000783256	0.000163865	1	1	6	P30622	P30622 [978-985]		0	1530.87	116.3	123.7	99.4	108.1	100.1	112.4	70	81.8	36.1	74.2	50.2	49	36.5	39.9	36.3	32.6	97.7	102.1	277.5	313.8	74.3	91.4	110.2	105.1	290.7	297.6	81.2	89.8	101.4	117	302.7	284.5	96.2	84.5	60.1	92.5	203.7	188.2	52.7	47.6	72.6	62.4	193.8	132.8	31.8	38.6	47.8	51.9	136.1	101.2	31.4	26.6	51.7	40.2	114.3	100	33	29.7	41.5	54.8	108.2	95.4	27.2	33																																																																		Not Found	High	Not Found	High	Not Found	High	Not Found	High	Not Found	High	Not Found	High	Not Found	High	Not Found	High	Not Found	High	Not Found	High	Not Found	High	Not Found	High	Not Found	High	Not Found	High	Not Found	High	Not Found	High	Not Found	High	Not Found	High	High	Not Found	High	Not Found	High	Not Found	High	Not Found	Not Found	High	Not Found	High	High	Not Found	High	Not Found	High	Not Found	High	Not Found	Not Found	High	Not Found	High	High	Not Found	High	Not Found	High	Not Found	High	Not Found	Not Found	High	Not Found	High	High	Not Found	High	Not Found	High	Not Found	High	Not Found	Not Found	High	Not Found	High	High	Not Found	High	Not Found	High	Not Found	High	Not Found	Not Found	High	Not Found	High	High	Not Found	High	Not Found	High	Not Found	High	Not Found	Not Found	High	Not Found	High	High	Not Found	High	Not Found	High	Not Found	High	Not Found	Not Found	High	Not Found	High	High	Not Found	High	Not Found	High	Not Found	High	Not Found	High	6.825e-05	0.0002007	2.1
		Checked	Confidence	Identifying Node	PSM Ambiguity	Annotated Sequence	Modifications	# Proteins	Master Protein Accessions	Protein Accessions	# Missed Cleavages	Charge	DeltaScore	DeltaCn	Rank	Search Engine Rank	m/z [Da]	MH+ [Da]	Theo. MH+ [Da]	DeltaM [ppm]	Deltam/z [Da]	Activation Type	MS Order	Isolation Interference [%]	Average Reporter S/N	Comp. Voltage [V]	Ion Inject Time [ms]	RT [min]	First Scan	Spectrum File	File ID	Abundance: 126	Abundance: 127N	Abundance: 127C	Abundance: 128N	Abundance: 128C	Abundance: 129N	Abundance: 129C	Abundance: 130N	Abundance: 130C	Abundance: 131N	Abundance: 131C	Abundance: 132N	Abundance: 132C	Abundance: 133N	Abundance: 133C	Abundance: 134N	Quan Info	XCorr	# Protein Groups	Percolator q-Value	Percolator PEP
		FALSE	High	Sequest HT (A2)	Unambiguous	[K].sIEDMTVk.[A]	N-Term(TMTpro); K8(TMTpro)	1	P30622	P30622	0	2	0.2714	0	1	1	765.938	1530.87	1530.87	-0.47	-0.00036	HCD (High Energy Collision Dissociation)	MS2	0	80.4	-50	87	85.4982	46024	2020_10_137_Wijeratne_CETSA-UPR-480TechRep_EF_F1-4.raw	F66.4	97.9	97.3	119.1	91.9	85.8	64.7	53.6	55.1	116.4	109.8	109.9	80.1	57.9	48.6	50.7	46.8		2.1	1	6.825e-05	0.0002007
		FALSE	High	Sequest HT (A2)	Unambiguous	[K].sIEDMTVk.[A]	N-Term(TMTpro); K8(TMTpro)	1	P30622	P30622	0	2	0.2804	0	1	1	765.937	1530.87	1530.87	-1.12	-0.00086	HCD (High Energy Collision Dissociation)	MS2	0	72.9	-50	87	88.5014	47381	2020_10_137_Wijeratne_CETSA-UPR-480TechRep_AB_F1-4.raw	F67.4	116.3	99.4	100.1	70	36.1	50.2	36.5	36.3	123.7	108.1	112.4	81.8	74.2	49	39.9	32.6		2.14	1	7.64e-05	0.0002586
		FALSE	High	Sequest HT (A2)	Unambiguous	[K].sIEDMTVk.[A]	N-Term(TMTpro); K8(TMTpro)	1	P30622	P30622	0	2	0.3469	0	1	1	765.937	1530.87	1530.87	-1.37	-0.00105	HCD (High Energy Collision Dissociation)	MS2	0	46	-50	87	86.2954	46357	2020_10_137_Wijeratne_CETSA-UPR-480TechRep_CD_F1-4.raw	F68.4	60.4	62.5	60.6	36	42	29.5	33.8	26.5	56.5	60.3	68.4	60.7	40	37.5	25.1	35.6		1.47	1	0.0003535	0.002668
		FALSE	High	Sequest HT (A2)	Unambiguous	[K].sIEDMTVk.[A]	N-Term(TMTpro); K8(TMTpro)	1	P30622	P30622	0	2	0.3642	0	1	1	765.939	1530.87	1530.87	1.45	0.00111	HCD (High Energy Collision Dissociation)	MS2	27.3839	29.6	-50	87	86.8536	46297	2020_10_137_Wijeratne_CETSA-UPR-480TechRep_CD_F1-5.raw	F68.5	37.3	47.7	40.8	24.1	30.6	18.3	17.9	15	45.6	44.8	48.6	31.8	22.4	14.4	15.1	19.2		1.51	1	0.0005668	0.004267
		FALSE	High	Sequest HT (A2)	Unambiguous	[K].sIEDMTVk.[A]	N-Term(TMTpro); K8(TMTpro)	1	P30622	P30622	0	2	0.2291	0	1	1	765.938	1530.87	1530.87	-0.83	-0.00064	HCD (High Energy Collision Dissociation)	MS2	0	115.9	-50	87	84.8836	45719	2020_10_137_Wijeratne_CETSA-UPR-480TechRep_EF_F1-5.raw	F66.5	179.6	193.4	183.6	111.8	108	71.4	60.7	53.1	197.4	187.8	174.6	108.1	74.9	52.6	49.3	48.6		1.79	1	0.0006273	0.004617
		FALSE	High	Sequest HT (A2)	Unambiguous	[K].sIEDMTVk.[A]	N-Term(TMTpro); K8(TMTpro)	1	P30622	P30622	0	2	0.1656	0	1	1	765.941	1530.87	1530.87	3.14	0.0024	HCD (High Energy Collision Dissociation)	MS2	0	54.3	-50	87	86.6858	46646	2020_10_137_Wijeratne_CETSA-UPR-480TechRep_GH_F1-4b.raw	F69.5	74.3	81.2	96.2	52.7	31.8	31.4	33	27.2	91.4	89.8	84.5	47.6	38.6	26.6	29.7	33		1.57	1	0.002599	0.02112
	FALSE	High	[R].VEEESITK.[G]	1xTMTpro [K8]; 1xTMTpro [N-Term]	0.000888051	0.000163865	2	2	18	P30622; Q9UDT6	P30622 [445-452]; Q9UDT6 [449-456]		0	1542.89	183.4	200	132.6	116.6	160.9	174	119.9	149.7	66.6	128.8	126	136.4	74.6	89.2	79.9	62.4	173.2	189.7	163	175.6	235.8	307.2	173.5	191	160.9	172	266	259	207.6	197.1	207	168.3	295.6	284.8	139.6	168.6	129.5	172.5	193.8	171.3	141.6	119.2	143.3	109.1	119.5	194.9	125.5	114.3	114.2	105.1	123.7	124.8	110.2	98.4	109.3	88.8	210.3	162.3	108	107.5	102.7	110.2	102.8	160.8	90.16	85.67	83.21	73.56	82.29	81.1	79.33	83.94	85.19	72.5	82.43	80.75	81.73	78.74	84.94	71.98	22.69	29.07	70.3	64.71	13.67	10.92	18.47	32.49	72.63	70.37	9.87	7.8	20.68	30.71	66.44	81.78	7.91	7.29	0.1	37.08	56.65	88.56	14.55	2.02	3.84	35.43	44.74	89.24	15.47	6.34	1.01	29.11	46.63	82.18	27.05	10	14.62	20.35	59.5	80.4	3.46	6.79	3.47	20.37	44.7	66.95	10.9	5.14	Shared	High	High	High	High	High	High	High	High	High	High	High	High	High	High	High	High	High	High	High	High	High	High	High	High	High	High	High	High	High	High	High	High	High	High	High	High	High	High	High	High	High	High	High	High	High	High	High	High	High	High	High	High	High	High	High	High	High	High	High	High	High	High	High	High	High	High	High	High	High	High	High	High	High	High	High	High	High	High	High	High	High	High	High	High	High	High	High	High	High	High	High	High	High	High	High	High	High	High	High	High	High	High	High	High	High	High	High	High	High	High	High	High	High	High	High	High	High	High	High	High	High	High	High	High	High	High	High	High	High	7.204e-05	0.0002245	2.39
		Checked	Confidence	Identifying Node	PSM Ambiguity	Annotated Sequence	Modifications	# Proteins	Master Protein Accessions	Protein Accessions	# Missed Cleavages	Charge	DeltaScore	DeltaCn	Rank	Search Engine Rank	m/z [Da]	MH+ [Da]	Theo. MH+ [Da]	DeltaM [ppm]	Deltam/z [Da]	Activation Type	MS Order	Isolation Interference [%]	Average Reporter S/N	Comp. Voltage [V]	Ion Inject Time [ms]	RT [min]	First Scan	Spectrum File	File ID	Abundance: 126	Abundance: 127N	Abundance: 127C	Abundance: 128N	Abundance: 128C	Abundance: 129N	Abundance: 129C	Abundance: 130N	Abundance: 130C	Abundance: 131N	Abundance: 131C	Abundance: 132N	Abundance: 132C	Abundance: 133N	Abundance: 133C	Abundance: 134N	Quan Info	XCorr	# Protein Groups	Percolator q-Value	Percolator PEP
		FALSE	High	Sequest HT (A2)	Unambiguous	[R].vEEESITk.[G]	N-Term(TMTpro); K8(TMTpro)	2	P30622; Q9UDT6	P30622; Q9UDT6	0	2	0.4351	0	1	1	771.947	1542.89	1542.89	0.02	1e-05	HCD (High Energy Collision Dissociation)	MS2	0	81.5	-50	87	64.5451	33788	2020_10_137_Wijeratne_CETSA-UPR-480TechRep_GH_F1-1.raw	F69.1	88.7	105.4	111.5	76.5	46.1	53.9	93.7	48	121.7	101.3	109	63.4	81.9	59.8	74.4	68.1		2.39	2	7.204e-05	0.0002245
		FALSE	High	Sequest HT (A2)	Unambiguous	[R].vEEESITk.[G]	N-Term(TMTpro); K8(TMTpro)	2	P30622; Q9UDT6	P30622; Q9UDT6	0	2	0.5205	0	1	1	771.947	1542.89	1542.89	0.2	0.00015	HCD (High Energy Collision Dissociation)	MS2	44.5845	70	-50	87	68.6261	35293	2020_10_137_Wijeratne_CETSA-UPR-480TechRep_AB_F1-1.raw	F67.1	103.9	68.3	82.6	66.1	38.5	74.7	42.9	50.1	123.2	41.8	97.4	98.2	69.2	74.4	54.8	34.5		2.19	2	7.41e-05	0.0002522
		FALSE	High	Sequest HT (A2)	Unambiguous	[R].vEEESITk.[G]	N-Term(TMTpro); K8(TMTpro)	2	P30622; Q9UDT6	P30622; Q9UDT6	0	2	0.4167	0	1	1	771.947	1542.89	1542.89	-0.12	-9e-05	HCD (High Energy Collision Dissociation)	MS2	32.7595	101.6		86	50.8091	18258	010_2019_08_019_R_Wijeratne_021420_GH_F2.raw	F71.2	113.7	136.8	155.1	91.8	56.5	55.4	107	52	160.8	130.2	140.9	93.7	102.3	62.8	79.9	87		2.64	2	9.409e-05	0.0004336
		FALSE	High	Sequest HT (A2)	Unambiguous	[R].vEEESITk.[G]	N-Term(TMTpro); K8(TMTpro)	2	P30622; Q9UDT6	P30622; Q9UDT6	0	2	0.4321	0	1	1	771.947	1542.89	1542.89	-0.42	-0.00033	HCD (High Energy Collision Dissociation)	MS2	0	111.7	-50	87	67.6471	35346	2020_10_137_Wijeratne_CETSA-UPR-480TechRep_AB_F1-2.raw	F67.2	174.7	112.9	139.2	107	63.3	129.9	73.7	79.9	165.7	84.1	147.5	132.3	108.7	137.2	78.8	52.1		2.43	2	9.608e-05	0.0004482
		FALSE	High	Sequest HT (A2)	Unambiguous	[R].vEEESITk.[G]	N-Term(TMTpro); K8(TMTpro)	2	P30622; Q9UDT6	P30622; Q9UDT6	0	2	0.4637	0	1	1	771.947	1542.89	1542.89	0.36	0.00028	HCD (High Energy Collision Dissociation)	MS2	39.8598	86.3		86	51.6045	18599	010_2019_08_019_R_Wijeratne_021420_GH_F1.raw	F71.1	100.3	111.2	124.4	83	50.6	46.5	98.2	43.2	123.5	114.9	129.6	75.2	84	53.5	74.8	68.1		2.48	2	0.0001015	0.0005078
		FALSE	High	Sequest HT (A2)	Unambiguous	[R].vEEESITk.[G]	N-Term(TMTpro); K8(TMTpro)	2	P30622; Q9UDT6	P30622; Q9UDT6	0	2	0.4622	0	1	1	771.948	1542.89	1542.89	0.86	0.00067	HCD (High Energy Collision Dissociation)	MS2	46	81		86	50.7698	18249	010_2019_08_019_R_Wijeratne_021420_EF_F1.raw	F70.1	97.5	102.3	126.1	64.4	64.4	52	51.2	46.7	99.3	101.1	110.7	125.5	72.9	72.6	54.7	54.4		2.25	2	0.0001375	0.000837
		FALSE	High	Sequest HT (A2)	Unambiguous	[R].vEEESITk.[G]	N-Term(TMTpro); K8(TMTpro)	2	P30622; Q9UDT6	P30622; Q9UDT6	0	2	0.4077	0	1	1	771.947	1542.89	1542.89	-0.43	-0.00033	HCD (High Energy Collision Dissociation)	MS2	19.6899	158.9		86	49.2633	17974	010_2019_08_019_R_Wijeratne_021420_EF_F2.raw	F70.2	183.8	181.5	218.5	133.5	134.5	108.9	120	95.7	188.5	195.8	214.9	234.3	156.5	131.6	114.7	130		2.33	2	0.0002288	0.001643
		FALSE	High	Sequest HT (A2)	Unambiguous	[R].vEEESITk.[G]	N-Term(TMTpro); K8(TMTpro)	2	P30622; Q9UDT6	P30622; Q9UDT6	0	2	0.4332	0	1	1	771.947	1542.89	1542.89	0.12	9e-05	HCD (High Energy Collision Dissociation)	MS2	41.8869	128.1		86	49.9082	18166	010_2019_08_019_R_Wijeratne_021420_CD_F2.raw	F65.2	147.3	152.1	179.2	139.7	145.5	126.4	99.3	105.4	154	151.2	158.1	128.9	92.3	92.8	85.1	93		1.87	2	0.0002526	0.00184
		FALSE	High	Sequest HT (A2)	Unambiguous	[R].vEEESITk.[G]	N-Term(TMTpro); K8(TMTpro)	2	P30622; Q9UDT6	P30622; Q9UDT6	0	2	0.3642	0	1	1	771.947	1542.89	1542.89	-0.41	-0.00031	HCD (High Energy Collision Dissociation)	MS2	46.4949	64.7		86	51.2385	18337	010_2019_08_019_R_Wijeratne_021420_AB_F2.raw	F64.2	86.3	67.5	82.7	63.6	33.2	64.7	38.6	39.9	99.1	65.5	90.6	75.6	73.1	71.3	47.6	35.6		1.51	2	0.0003095	0.002268
		FALSE	High	Sequest HT (A2)	Unambiguous	[R].vEEESITk.[G]	N-Term(TMTpro); K8(TMTpro)	2	P30622; Q9UDT6	P30622; Q9UDT6	0	2	0.2754	0	1	1	771.947	1542.89	1542.89	0.38	0.0003	HCD (High Energy Collision Dissociation)	MS2	0	90.2	-50	87	63.8259	34070	2020_10_137_Wijeratne_CETSA-UPR-480TechRep_GH_F1-3.raw	F69.3	111.7	123.9	137.2	91	57.5	63.9	75.6	43.8	145.9	120.6	134.6	73.9	80.5	44.3	67.8	70.8		1.67	2	0.0003521	0.002648
		FALSE	High	Sequest HT (A2)	Unambiguous	[R].vEEESITk.[G]	N-Term(TMTpro); K8(TMTpro)	2	P30622; Q9UDT6	P30622; Q9UDT6	0	3	0.3738	0	1	1	514.966	1542.88	1542.89	-2.04	-0.00105	HCD (High Energy Collision Dissociation)	MS2	43.9528	24.5	-50	87	65.7528	34179	2020_10_137_Wijeratne_CETSA-UPR-480TechRep_CD_F1-1.raw	F68.1	27.1	24.6	35.4	22.9	19.4	16.9	16.3	18.1	31.4	36.5	27.7	35.1	26.5	23.2	15.9	15.7		2.06	2	0.000426	0.003376
		FALSE	High	Sequest HT (A2)	Unambiguous	[R].vEEESITk.[G]	N-Term(TMTpro); K8(TMTpro)	2	P30622; Q9UDT6	P30622; Q9UDT6	0	3	0.2417	0	1	1	514.964	1542.88	1542.89	-5.83	-0.003	HCD (High Energy Collision Dissociation)	MS2	28.7662	60.7	-50	87	66.5482	35187	2020_10_137_Wijeratne_CETSA-UPR-480TechRep_AB_F1-3.raw	F67.3	111.3	79.3	91.1	53	32	40.9	27.7	29.9	114.8	81.6	89.3	65.9	49	49.5	33.6	22.8		2.4	2	0.001717	0.01252
		FALSE	High	Sequest HT (A2)	Unambiguous	[R].vEEESITk.[G]	N-Term(TMTpro); K8(TMTpro)	2	P30622; Q9UDT6	P30622; Q9UDT6	0	2	0.2339	0	1	1	771.946	1542.88	1542.89	-1.75	-0.00135	HCD (High Energy Collision Dissociation)	MS2	36.7309	103.7	-50	87	64.4496	34126	2020_10_137_Wijeratne_CETSA-UPR-480TechRep_CD_F1-3.raw	F68.3	128.9	120.8	146.6	72.6	82.6	69.8	73	59.3	154.2	149.3	167.4	125.9	83.5	77.5	68	80.5		1.24	2	0.001719	0.01254
		FALSE	High	Sequest HT (A2)	Unambiguous	[R].vEEESITk.[G]	N-Term(TMTpro); K8(TMTpro)	2	P30622; Q9UDT6	P30622; Q9UDT6	0	3	0.4439	0	1	1	514.967	1542.89	1542.89	-0.99	-0.00051	HCD (High Energy Collision Dissociation)	MS2	27.7751	30.2	-50	87	64.9246	33999	2020_10_137_Wijeratne_CETSA-UPR-480TechRep_EF_F1-1.raw	F66.1	38.9	33.6	42.6	30	39.1	28.3	27.2	26.3	38.8	36.2	30.3	30.7	19.7	20.7	15.3	24.9		1.87	2	0.001902	0.01414
		FALSE	High	Sequest HT (A2)	Unambiguous	[R].vEEESITk.[G]	N-Term(TMTpro); K8(TMTpro)	2	P30622; Q9UDT6	P30622; Q9UDT6	0	3	0.3975	0	1	1	514.966	1542.88	1542.89	-2.63	-0.00135	HCD (High Energy Collision Dissociation)	MS2	9.94771	52.2	-50	87	64.235	34046	2020_10_137_Wijeratne_CETSA-UPR-480TechRep_EF_F1-2.raw	F66.2	55.6	57.6	81.7	54.7	64.2	52.8	42.6	47.7	68.3	63.4	56.7	52	32.2	33.4	31.3	41		2.44	2	0.002234	0.01706
		FALSE	High	Sequest HT (A2)	Unambiguous	[R].vEEESITk.[G]	N-Term(TMTpro); K8(TMTpro)	2	P30622; Q9UDT6	P30622; Q9UDT6	0	3	0.1593	0	1	1	514.968	1542.89	1542.89	0.61	0.00032	HCD (High Energy Collision Dissociation)	MS2	54.0989	68.2	-50	87	63.2145	33612	2020_10_137_Wijeratne_CETSA-UPR-480TechRep_EF_F1-3.raw	F66.3	102.7	105.4	106.7	63.7	59.9	50.6	44	44.7	109	98.4	104.4	58.5	44.8	41.3	29.8	27.9		1.82	2	0.002666	0.0219
		FALSE	High	Sequest HT (A2)	Unambiguous	[R].vEEESITk.[G]	N-Term(TMTpro); K8(TMTpro)	2	P30622; Q9UDT6	P30622; Q9UDT6	0	3	0.4153	0	1	1	514.966	1542.88	1542.89	-2.83	-0.00145	HCD (High Energy Collision Dissociation)	MS2	0	43.7	-50	87	65.3236	34430	2020_10_137_Wijeratne_CETSA-UPR-480TechRep_CD_F1-2.raw	F68.2	47.6	52.4	58.6	44	35.8	37.9	32.9	33.3	48.1	55.6	50.7	59.5	44	40.2	29.8	28.1		2.36	2	0.002946	0.02528
		FALSE	High	Sequest HT (A2)	Unambiguous	[R].vEEESITk.[G]	N-Term(TMTpro); K8(TMTpro)	2	P30622; Q9UDT6	P30622; Q9UDT6	0	3	0.3876	0	1	1	514.966	1542.88	1542.89	-1.97	-0.00101	HCD (High Energy Collision Dissociation)	MS2	45.9797	43.2	-50	87	63.8233	33803	2020_10_137_Wijeratne_CETSA-UPR-480TechRep_GH_F1-2.raw	F69.2	59.4	55.9	63.9	47.4	29.8	32.3	46.2	19.3	64.3	51.8	56.3	36.5	41.4	29.9	28.1	27.9		2.09	2	0.003978	0.03925
	FALSE	High	[R].DVEELQLK.[L]	1xTMTpro [K8]; 1xTMTpro [N-Term]	0.000846437	0.000163865	1	1	20	P30622	P30622 [957-964]		0	1581.93																	112.5	108.3	103.6	113.5	211.4	243	111.5	112.4	110.2	102.6	212.8	214.3	119.5	115.7	105.5	109.4	259.2	234.4	68	81	80	80.6	137.1	161.3	68.7	58.9	68.8	54.9	114.7	130.6	49.4	46.9	51.6	43.9	91.2	67.1	46.6	41.1	52.9	43.7	111.1	93.8	43.8	45.4	46.3	49.6	78.4	76.6																	56.21	65.68	50.71	52.01			47.22	57.97	43.19	45.62			65.6	37.32	46.47	57.73			62.55	29.62	45.36	78.7			62.59	40.7	41.57	68.74			68.14	44.76	61.07	85.16			45.42	32.51	56.69	66.28			57.83	30.29	45.41	81.11				High	High	High	High	High	High	High	High	High	High	High	High	High	High	High	High	High	High	High	High	High	High	High	High	High	High	High	High	High	High	High	High	High	High	High	High	High	High	High	High	High	High	High	High	High	High	High	High	High	High	High	High	High	High	High	High	High	High	High	High	High	High	High	High	High	High	High	High	High	High	High	High	High	High	High	High	High	High	High	High	High	High	High	High	High	High	High	High	High	High	High	High	High	High	High	High	High	High	High	High	High	High	High	High	High	High	High	High	High	High	High	High	High	High	High	High	High	High	High	High	High	High	High	High	High	High	High	High	High	7.082e-05	0.0002148	2.68
		Checked	Confidence	Identifying Node	PSM Ambiguity	Annotated Sequence	Modifications	# Proteins	Master Protein Accessions	Protein Accessions	# Missed Cleavages	Charge	DeltaScore	DeltaCn	Rank	Search Engine Rank	m/z [Da]	MH+ [Da]	Theo. MH+ [Da]	DeltaM [ppm]	Deltam/z [Da]	Activation Type	MS Order	Isolation Interference [%]	Average Reporter S/N	Comp. Voltage [V]	Ion Inject Time [ms]	RT [min]	First Scan	Spectrum File	File ID	Abundance: 126	Abundance: 127N	Abundance: 127C	Abundance: 128N	Abundance: 128C	Abundance: 129N	Abundance: 129C	Abundance: 130N	Abundance: 130C	Abundance: 131N	Abundance: 131C	Abundance: 132N	Abundance: 132C	Abundance: 133N	Abundance: 133C	Abundance: 134N	Quan Info	XCorr	# Protein Groups	Percolator q-Value	Percolator PEP
		FALSE	High	Sequest HT (A2)	Unambiguous	[R].dVEELQLk.[L]	N-Term(TMTpro); K8(TMTpro)	1	P30622	P30622	0	2	0.1903	0	1	1	791.47	1581.93	1581.93	-1.31	-0.00104	HCD (High Energy Collision Dissociation)	MS2	0	52.5	-50	87	98.3739	53134	2020_10_137_Wijeratne_CETSA-UPR-480TechRep_CD_F1-3.raw	F68.3	73.9	78.8	72.3	42.3	42.7	29.2	33.4	28.4	65.5	72.7	88.3	65.5	43.8	33.8	32.5	36.5		2.68	1	7.082e-05	0.0002148
		FALSE	High	Sequest HT (A2)	Unambiguous	[R].dVEELQLk.[L]	N-Term(TMTpro); K8(TMTpro)	1	P30622	P30622	0	2	0.1167	0	1	1	791.471	1581.93	1581.93	0.37	0.00029	HCD (High Energy Collision Dissociation)	MS2	68.0621	151.2	-50	87	99.3706	53463	2020_10_137_Wijeratne_CETSA-UPR-480TechRep_AB_F1-4.raw	F67.4	244.3	210	205.9	136.9	89.4	120.9	82.1	76.8	244.7	242.5	237.7	148.3	127.7	112.3	83.5	56.5		2.57	1	9.409e-05	0.0004455
		FALSE	High	Sequest HT (A2)	Unambiguous	[R].dVEELQLk.[L]	N-Term(TMTpro); K8(TMTpro)	1	P30622	P30622	0	2	0.1917	0	1	1	791.47	1581.93	1581.93	-1.17	-0.00093	HCD (High Energy Collision Dissociation)	MS2	35.2284	114.8	-50	87	97.7814	53069	2020_10_137_Wijeratne_CETSA-UPR-480TechRep_GH_F1-3.raw	F69.3	154	159.4	197.8	102.7	89.4	69	85.5	58.9	175.7	155.9	180.1	128.3	102.6	51.5	71.4	54.3		2.66	1	0.0001003	0.000479
		FALSE	High	Sequest HT (A2)	Unambiguous	[R].dVEELQLk.[L]	N-Term(TMTpro); K8(TMTpro)	1	P30622	P30622	0	2	0.2194	0	1	1	791.47	1581.93	1581.93	-0.43	-0.00034	HCD (High Energy Collision Dissociation)	MS2	51.2806	64.1	-50	87	98.069	52939	2020_10_137_Wijeratne_CETSA-UPR-480TechRep_GH_F1-2.raw	F69.2	89.9	92.1	100.9	58.6	40.3	39.5	42.2	35.1	95.7	104.4	103.4	64.2	53.6	31.2	42.2	32.1		2.37	1	0.0001215	0.0007031
		FALSE	High	Sequest HT (A2)	Unambiguous	[R].dVEELQLk.[L]	N-Term(TMTpro); K8(TMTpro)	1	P30622	P30622	0	3	0.1265	0	1	1	527.983	1581.94	1581.93	0.46	0.00024	HCD (High Energy Collision Dissociation)	MS2	65.5167	85		86	82.2639	31877	010_2019_08_019_R_Wijeratne_021420_CD_F3.raw	F65.3	101	111.6	128.5	83.5	91.3	67.3	59.6	61.3	117.4	112.2	111.3	82.6	68	60.6	47.2	56		2.53	1	0.0007156	0.00531
		FALSE	High	Sequest HT (A2)	Unambiguous	[R].dVEELQLk.[L]	N-Term(TMTpro); K8(TMTpro)	1	P30622	P30622	0	3	0.1754	0	1	1	527.982	1581.93	1581.93	-1.77	-0.00093	HCD (High Energy Collision Dissociation)	MS2	81.3659	49.3	-50	87	100.344	54123	2020_10_137_Wijeratne_CETSA-UPR-480TechRep_AB_F1-3.raw	F67.3	62.9	57.5	59.3	44.8	29	45.6	35.1	34.7	77.9	65.6	58.5	54	49.4	50.3	36	27.5		2.11	1	0.0007279	0.005415
		FALSE	High	Sequest HT (A2)	Unambiguous	[R].dVEELQLk.[L]	N-Term(TMTpro); K8(TMTpro)	1	P30622	P30622	0	3	0.0942	0	1	1	527.984	1581.94	1581.93	1.17	0.00062	HCD (High Energy Collision Dissociation)	MS2	55.2782	107		86	82.8441	31471	010_2019_08_019_R_Wijeratne_021420_AB_F4.raw	F64.4	178	146	152.6	80.8	68.3	71.1	64.5	55.8	179.1	160.9	163.8	104.8	89.1	77.8	66.7	52		2.76	1	0.001024	0.007153
		FALSE	High	Sequest HT (A2)	Unambiguous	[R].dVEELQLk.[L]	N-Term(TMTpro); K8(TMTpro)	1	P30622	P30622	0	3	0.0852	0	1	1	527.981	1581.93	1581.93	-2.83	-0.00149	HCD (High Energy Collision Dissociation)	MS2	27.2184	37.5	-50	87	97.6466	52781	2020_10_137_Wijeratne_CETSA-UPR-480TechRep_GH_F1-4b.raw	F69.5	57.4	53.4	61.4	34.4	25.3	22.2	25.6	19.5	67.3	58.4	54.3	33	28	15.6	22.4	22.3		2.23	1	0.001032	0.007216
		FALSE	High	Sequest HT (A2)	Unambiguous	[R].dVEELQLk.[L]	N-Term(TMTpro); K8(TMTpro)	1	P30622	P30622	0	3	0.2203	0	1	1	527.984	1581.94	1581.93	1.49	0.00079	HCD (High Energy Collision Dissociation)	MS2	17.4378	116.4		86	80.0801	31099	010_2019_08_019_R_Wijeratne_021420_EF_F3.raw	F70.3	150.8	151.1	148.4	111.6	93.1	81.9	80.9	64.6	167	143.3	168.7	150.9	93.4	88.2	72.7	95.2		2.95	1	0.00163	0.01179
		FALSE	High	Sequest HT (A2)	Unambiguous	[R].dVEELQLk.[L]	N-Term(TMTpro); K8(TMTpro)	1	P30622	P30622	0	3	0.1829	0	1	1	527.984	1581.94	1581.93	1.45	0.00077	HCD (High Energy Collision Dissociation)	MS2	64.3359	50.3		86	83.7265	32502	010_2019_08_019_R_Wijeratne_021420_CD_F2.raw	F65.2	60.9	64.2	74	58	47.7	40.3	43.8	38.6	68.4	67.4	58.8	52.4	38.3	28.6	30.1	33		2.57	1	0.00206	0.01556
		FALSE	High	Sequest HT (A2)	Unambiguous	[R].dVEELQLk.[L]	N-Term(TMTpro); K8(TMTpro)	1	P30622	P30622	0	3	0.1905	0	1	1	527.983	1581.93	1581.93	0.24	0.00012	HCD (High Energy Collision Dissociation)	MS2	63.7861	36.6		86	85.3215	32670	010_2019_08_019_R_Wijeratne_021420_AB_F2.raw	F64.2	52.2	46.2	50.2	30.3	19.5	27.5	26.3	21.6	55.9	52.8	54.1	42.7	34.2	31.7	23.6	16.5		2.52	1	0.002205	0.01681
		FALSE	High	Sequest HT (A2)	Unambiguous	[R].dVEELQLk.[L]	N-Term(TMTpro); K8(TMTpro)	1	P30622	P30622	0	3	0.1208	0	1	1	527.984	1581.94	1581.93	2.57	0.00135	HCD (High Energy Collision Dissociation)	MS2	46.7864	113.7		86	81.8682	31284	010_2019_08_019_R_Wijeratne_021420_CD_F4.raw	F65.4	171.4	157.8	197.4	109.4	110.5	83.5	65	67.7	179.1	173.7	151.6	100.2	79.2	65.1	51.9	56.4		2.65	1	0.002215	0.01693
		FALSE	High	Sequest HT (A2)	Unambiguous	[R].dVEELQLk.[L]	N-Term(TMTpro); K8(TMTpro)	1	P30622	P30622	0	3	0.1489	0	1	1	527.982	1581.93	1581.93	-2.5	-0.00132	HCD (High Energy Collision Dissociation)	MS2	47.4834	50.4	-50	87	96.3535	52111	2020_10_137_Wijeratne_CETSA-UPR-480TechRep_EF_F1-4.raw	F66.4	71.2	80.4	75	57.4	50.8	32.5	34.6	33.2	77.2	73.4	70.9	43	32.3	21.9	26.3	25.8		2.35	1	0.002259	0.01728
		FALSE	High	Sequest HT (A2)	Unambiguous	[R].dVEELQLk.[L]	N-Term(TMTpro); K8(TMTpro)	1	P30622	P30622	0	3	0.1408	0	1	1	527.983	1581.94	1581.93	0.78	0.00041	HCD (High Energy Collision Dissociation)	MS2	63.3554	24.1	-50	87	98.1199	52993	2020_10_137_Wijeratne_CETSA-UPR-480TechRep_CD_F1-3.raw	F68.3	34.3	25.3	36.1	21.6	18.1	18.4	14.4	14.3	40.4	29.3	27.4	28.7	21.7	20.4	14.1	20.5		2.13	1	0.002374	0.0184
		FALSE	High	Sequest HT (A2)	Unambiguous	[R].dVEELQLk.[L]	N-Term(TMTpro); K8(TMTpro)	1	P30622	P30622	0	3	0.166	0	1	1	527.982	1581.93	1581.93	-0.89	-0.00047	HCD (High Energy Collision Dissociation)	MS2	59.6147	63.5		86	83.5641	31620	010_2019_08_019_R_Wijeratne_021420_GH_F3.raw	F71.3	74.9	94.6	106	59.1	49	43.3	52.8	35.4	98.9	98.1	83.7	59.2	53.4	32.6	42.7	32.6		2.65	1	0.002466	0.01953
		FALSE	High	Sequest HT (A2)	Unambiguous	[R].dVEELQLk.[L]	N-Term(TMTpro); K8(TMTpro)	1	P30622	P30622	0	3	0.2243	0	1	1	527.984	1581.94	1581.93	1.52	0.0008	HCD (High Energy Collision Dissociation)	MS2	68.9213	35.8		86	84.8608	32301	010_2019_08_019_R_Wijeratne_021420_GH_F2.raw	F71.2	46.6	53.4	63.4	29.8	26.6	26	32.6	21.8	59.2	52.8	53.7	22.3	25.2	16.4	24.9	18.7		2.14	1	0.003093	0.0278
		FALSE	High	Sequest HT (A2)	Unambiguous	[R].dVEELQLk.[L]	N-Term(TMTpro); K8(TMTpro)	1	P30622	P30622	0	3	0.2143	0	1	1	527.983	1581.93	1581.93	0.13	7e-05	HCD (High Energy Collision Dissociation)	MS2	69.1884	91		86	84.2535	32529	010_2019_08_019_R_Wijeratne_021420_AB_F3.raw	F64.3	130.7	119.7	117.1	80.5	60.3	69.6	55.8	51.1	153.8	127.2	135.1	97.9	83.5	70.8	54.8	48.7		2.94	1	0.003865	0.03764
		FALSE	High	Sequest HT (A2)	Unambiguous	[R].dVEELQLk.[L]	N-Term(TMTpro); K8(TMTpro)	1	P30622	P30622	0	3	0.1575	0	1	1	527.982	1581.93	1581.93	-1.87	-0.00099	HCD (High Energy Collision Dissociation)	MS2	64.9689	15.9	-50	87	98.3046	53091	2020_10_137_Wijeratne_CETSA-UPR-480TechRep_EF_F1-2.raw	F66.2	22.7	17.9	30.8	14.4	12.4	11.6	10.3	10.4	30.2	21.7	20.1	16.6	9.2	10.3	9.1	7		1.27	1	0.004439	0.04472
		FALSE	High	Sequest HT (A2)	Unambiguous	[R].dVEELQLk.[L]	N-Term(TMTpro); K8(TMTpro)	1	P30622	P30622	0	3	0.1773	0	1	1	527.983	1581.93	1581.93	0.36	0.00019	HCD (High Energy Collision Dissociation)	MS2	66.6006	86.8		86	83.2167	32078	010_2019_08_019_R_Wijeratne_021420_AB_F3.raw	F64.3	120	112.3	114.4	78.6	51.7	69.2	51.5	51.4	137.2	133.1	132.8	86.7	82.2	71.2	58.5	38.6		2.2	1	0.005661	0.06055
		FALSE	High	Sequest HT (A2)	Unambiguous	[R].dVEELQLk.[L]	N-Term(TMTpro); K8(TMTpro)	1	P30622	P30622	0	3	0.1527	0	1	1	527.983	1581.93	1581.93	0.26	0.00014	HCD (High Energy Collision Dissociation)	MS2	73.7286	66.6		86	82.897	31166	010_2019_08_019_R_Wijeratne_021420_GH_F4.raw	F71.4	93.3	111.5	117.3	56.1	44.9	32.6	47.9	36.3	112.3	110.1	100.9	59.5	49.6	25.5	34.7	32.8		2.75	1	0.006932	0.07819
	FALSE	High	[K].ENSDVIALWK.[S]	1xTMTpro [K10]; 1xTMTpro [N-Term]	0.000975782	0.000163865	1	1	6	P30622	P30622 [615-624]		0	1783.02																			115.6	98.9					107.2	97.7					116.4	110.6					52.7	84.3					48.8	48.2					31.3	35.9					32.8	31.6					26.8	28.5																																																																				Not Found	Not Found	Not Found	Not Found	Not Found	Not Found	Not Found	Not Found	Not Found	Not Found	Not Found	Not Found	Not Found	Not Found	Not Found	Not Found	Not Found	Not Found	Not Found	Not Found	Not Found	Not Found	Not Found	Not Found	Not Found	Not Found	Not Found	Not Found	Not Found	Not Found	Not Found	Not Found	High	High	High	High	High	High	High	High	Not Found	Not Found	Not Found	Not Found	High	High	High	High	High	High	High	High	Not Found	Not Found	Not Found	Not Found	High	High	High	High	High	High	High	High	Not Found	Not Found	Not Found	Not Found	High	High	High	High	High	High	High	High	Not Found	Not Found	Not Found	Not Found	High	High	High	High	High	High	High	High	Not Found	Not Found	Not Found	Not Found	High	High	High	High	High	High	High	High	Not Found	Not Found	Not Found	Not Found	High	High	High	High	High	High	High	High	Not Found	Not Found	Not Found	Not Found	High	High	High	High	High	High	High	High	Not Found	Not Found	Not Found	Not Found	High	7.41e-05	0.0002443	2.56
		Checked	Confidence	Identifying Node	PSM Ambiguity	Annotated Sequence	Modifications	# Proteins	Master Protein Accessions	Protein Accessions	# Missed Cleavages	Charge	DeltaScore	DeltaCn	Rank	Search Engine Rank	m/z [Da]	MH+ [Da]	Theo. MH+ [Da]	DeltaM [ppm]	Deltam/z [Da]	Activation Type	MS Order	Isolation Interference [%]	Average Reporter S/N	Comp. Voltage [V]	Ion Inject Time [ms]	RT [min]	First Scan	Spectrum File	File ID	Abundance: 126	Abundance: 127N	Abundance: 127C	Abundance: 128N	Abundance: 128C	Abundance: 129N	Abundance: 129C	Abundance: 130N	Abundance: 130C	Abundance: 131N	Abundance: 131C	Abundance: 132N	Abundance: 132C	Abundance: 133N	Abundance: 133C	Abundance: 134N	Quan Info	XCorr	# Protein Groups	Percolator q-Value	Percolator PEP
		FALSE	High	Sequest HT (A2)	Unambiguous	[K].eNSDVIALWk.[S]	N-Term(TMTpro); K10(TMTpro)	1	P30622	P30622	0	3	0.5469	0	1	1	595.014	1783.03	1783.02	1.55	0.00092	HCD (High Energy Collision Dissociation)	MS2	64.5921	93.7	-50	87	127.153	69207	2020_10_137_Wijeratne_CETSA-UPR-480TechRep_CD_F1-6.raw	F68.6	190.5	130.2	137.4	74.6	77.4	54.1	39.6	38.2	133.7	129.1	146.7	112.9	70	57.2	53.5	54.3		2.56	1	7.41e-05	0.0002443
		FALSE	High	Sequest HT (A2)	Unambiguous	[K].eNSDVIALWk.[S]	N-Term(TMTpro); K10(TMTpro)	1	P30622	P30622	0	3	0.5165	0	1	1	595.013	1783.02	1783.02	-0.39	-0.00023	HCD (High Energy Collision Dissociation)	MS2	70.4608	95.6		77.706	112.047	44125	010_2019_08_019_R_Wijeratne_021420_CD_F5.raw	F65.5	126.6	159.6	159.3	95.2	87.7	84.6	58.8	50.4	149.1	152.6	127.6	84	66.9	46.4	37.1	43.8		2.73	1	0.0002256	0.001607
		FALSE	High	Sequest HT (A2)	Unambiguous	[K].eNSDVIALWk.[S]	N-Term(TMTpro); K10(TMTpro)	1	P30622	P30622	0	3	0.5764	0	1	1	595.013	1783.02	1783.02	-0.45	-0.00027	HCD (High Energy Collision Dissociation)	MS2	45.8381	66.7		86	112.769	44148	010_2019_08_019_R_Wijeratne_021420_EF_F5.raw	F70.5	115.6	107.2	116.4	52.7	48.8	31.3	32.8	26.8	98.9	97.7	110.6	84.3	48.2	35.9	31.6	28.5		2.88	1	0.0002365	0.001698
		FALSE	High	Sequest HT (A2)	Unambiguous	[K].eNSDVIALWk.[S]	N-Term(TMTpro); K10(TMTpro)	1	P30622	P30622	0	3	0.5608	0	1	1	595.017	1783.04	1783.02	6.28	0.00373	HCD (High Energy Collision Dissociation)	MS2	65.0683	85.1	-50	87	126.172	68846	2020_10_137_Wijeratne_CETSA-UPR-480TechRep_EF_F1-5.raw	F66.5	108.4	119.6	138.1	84.9	78.9	95.7	54.8	63.6	111.5	115.8	120	85.3	64	41.6	34.3	45.3		2.55	1	0.0004053	0.003262
		FALSE	High	Sequest HT (A2)	Unambiguous	[K].eNSDVIALWk.[S]	N-Term(TMTpro); K10(TMTpro)	1	P30622	P30622	0	3	0.4757	0	1	1	595.016	1783.03	1783.02	4.89	0.0029	HCD (High Energy Collision Dissociation)	MS2	62.3859	37.8	-50	87	125.887	68639	2020_10_137_Wijeratne_CETSA-UPR-480TechRep_EF_F1-4.raw	F66.4	58.8	52.5	61.2	42.1	32.6	26.6	19.5	20.3	58.8	61	51.9	45.7	26.4	17.7	13.8	16.1		2.06	1	0.001611	0.01155
		FALSE	High	Sequest HT (A2)	Unambiguous	[K].eNSDVIALWk.[S]	N-Term(TMTpro); K10(TMTpro)	1	P30622	P30622	0	3	0.4793	0	1	1	595.016	1783.03	1783.02	5.38	0.0032	HCD (High Energy Collision Dissociation)	MS2	88.9017	212.9	-50	87	126.621	68889	2020_10_137_Wijeratne_CETSA-UPR-480TechRep_EF_F1-6.raw	F66.6	261.9	273.4	297.5	215.6	229.7	195.9	167.2	179.5	265.1	257.7	237.8	210.5	175.5	132.8	139.8	166.6		1.21	1	0.007079	0.08019
	FALSE	High	[K].TPTAVVAPVEK.[T]	1xTMTpro [K11]; 1xTMTpro [N-Term]	0.00107063	0.000208958	1	1	11	P30622	P30622 [25-35]		0	1720.05	91.2	114.5	85.9	107	90.2	112.4	66.3	75.7	38.2	61.3	46.6	54.5	30	36.5	33.9	26.3			119.8	136.1					125.8	120.4					143.4	130.8					87.8	97.2					75.2	63.1					51.2	47.9					43.9	31.9					40.5	33.5																					24.31	21.11					20.19	19.82					18.39	15.63					30.05	2.98					15.05	1.57					14.43	3.69					5.31	4.65					25.4	3.38				High	High	High	High	High	High	High	High	High	High	High	High	High	High	High	High	High	High	High	High	High	High	High	High	High	High	High	High	High	High	High	High	Not Found	High	Not Found	High	High	High	High	High	High	Not Found	High	Not Found	Not Found	High	Not Found	High	High	High	High	High	High	Not Found	High	Not Found	Not Found	High	Not Found	High	High	High	High	High	High	Not Found	High	Not Found	Not Found	High	Not Found	High	High	High	High	High	High	Not Found	High	Not Found	Not Found	High	Not Found	High	High	High	High	High	High	Not Found	High	Not Found	Not Found	High	Not Found	High	High	High	High	High	High	Not Found	High	Not Found	Not Found	High	Not Found	High	High	High	High	High	High	Not Found	High	Not Found	Not Found	High	Not Found	High	High	High	High	High	High	Not Found	High	Not Found	High	8.052e-05	0.0002665	3.18
		Checked	Confidence	Identifying Node	PSM Ambiguity	Annotated Sequence	Modifications	# Proteins	Master Protein Accessions	Protein Accessions	# Missed Cleavages	Charge	DeltaScore	DeltaCn	Rank	Search Engine Rank	m/z [Da]	MH+ [Da]	Theo. MH+ [Da]	DeltaM [ppm]	Deltam/z [Da]	Activation Type	MS Order	Isolation Interference [%]	Average Reporter S/N	Comp. Voltage [V]	Ion Inject Time [ms]	RT [min]	First Scan	Spectrum File	File ID	Abundance: 126	Abundance: 127N	Abundance: 127C	Abundance: 128N	Abundance: 128C	Abundance: 129N	Abundance: 129C	Abundance: 130N	Abundance: 130C	Abundance: 131N	Abundance: 131C	Abundance: 132N	Abundance: 132C	Abundance: 133N	Abundance: 133C	Abundance: 134N	Quan Info	XCorr	# Protein Groups	Percolator q-Value	Percolator PEP
		FALSE	High	Sequest HT (A2)	Unambiguous	[K].tPTAVVAPVEk.[T]	N-Term(TMTpro); K11(TMTpro)	1	P30622	P30622	0	2	0.6038	0	1	1	860.528	1720.05	1720.05	-0.36	-0.00031	HCD (High Energy Collision Dissociation)	MS2	0	75.5		86	69.5826	25448	010_2019_08_019_R_Wijeratne_021420_EF_F5.raw	F70.5	100.7	109	125.8	70.8	67.6	46.2	45.6	33.8	117.1	104.6	117.1	95.2	62.4	46.7	33	32.7		3.18	1	8.052e-05	0.0002665
		FALSE	High	Sequest HT (A2)	Unambiguous	[K].tPTAVVAPVEk.[T]	N-Term(TMTpro); K11(TMTpro)	1	P30622	P30622	0	3	0.6538	0	1	1	574.021	1720.05	1720.05	-0.1	-6e-05	HCD (High Energy Collision Dissociation)	MS2	21.5594	94.5	-50	87	84.9357	45747	2020_10_137_Wijeratne_CETSA-UPR-480TechRep_EF_F1-5.raw	F66.5	142.5	145.3	163.4	109	83.7	56.7	42.3	48.6	158.2	138.7	146.2	99.3	63.8	49.2	30.9	34.3		3.64	1	0.0002194	0.001511
		FALSE	High	Sequest HT (A2)	Unambiguous	[K].tPTAVVAPVEk.[T]	N-Term(TMTpro); K11(TMTpro)	1	P30622	P30622	0	2	0.6753	0	1	1	860.528	1720.05	1720.05	-1.14	-0.00098	HCD (High Energy Collision Dissociation)	MS2	0	66.9		86	70.2542	25828	010_2019_08_019_R_Wijeratne_021420_AB_F5.raw	F64.5	91.2	85.9	90.2	66.3	38.2	46.6	30	33.9	114.5	107	112.4	75.7	61.3	54.5	36.5	26.3		2.31	1	0.0002365	0.001707
		FALSE	High	Sequest HT (A2)	Unambiguous	[K].tPTAVVAPVEk.[T]	N-Term(TMTpro); K11(TMTpro)	1	P30622	P30622	0	3	0.6537	0	1	1	574.021	1720.05	1720.05	-0.74	-0.00042	HCD (High Energy Collision Dissociation)	MS2	74.1097	121.1	-50	87	84.8684	45710	2020_10_137_Wijeratne_CETSA-UPR-480TechRep_EF_F1-5.raw	F66.5	179	179.5	211.2	138.2	118.9	89.6	53.3	47.3	199.1	180.4	172.2	129.4	80.8	70.5	45.3	42.3		3.87	1	0.0002899	0.002134
		FALSE	High	Sequest HT (A2)	Unambiguous	[K].tPTAVVAPVEk.[T]	N-Term(TMTpro); K11(TMTpro)	1	P30622	P30622	0	3	0.6443	0	1	1	574.021	1720.05	1720.05	-1.18	-0.00067	HCD (High Energy Collision Dissociation)	MS2	77.4938	122.8	-50	87	86.3258	46504	2020_10_137_Wijeratne_CETSA-UPR-480TechRep_GH_F1-5.raw	F69.6	185.1	201	241.5	128.5	81.5	69.4	57.1	36.5	198.9	202.7	194	145.6	96.6	54.5	38	34.4		3.57	1	0.0002914	0.00215
		FALSE	High	Sequest HT (A2)	Unambiguous	[K].tPTAVVAPVEk.[T]	N-Term(TMTpro); K11(TMTpro)	1	P30622	P30622	0	3	0.6059	0	1	1	574.017	1720.04	1720.05	-8.74	-0.00501	HCD (High Energy Collision Dissociation)	MS2	79.0901	125.9	-50	77.229	86.5993	46153	2020_10_137_Wijeratne_CETSA-UPR-480TechRep_CD_F1-5.raw	F68.5	177.3	169.7	201.2	130.6	126.3	94.7	44.1	32.8	178.3	173.2	223.6	180.5	129.8	91.6	26.2	34.4		2.69	1	0.0004734	0.003696
		FALSE	High	Sequest HT (A2)	Unambiguous	[K].tPTAVVAPVEk.[T]	N-Term(TMTpro); K11(TMTpro)	1	P30622	P30622	0	3	0.5818	0	1	1	574.02	1720.04	1720.05	-3.03	-0.00174	HCD (High Energy Collision Dissociation)	MS2	58.8376	104.8	-50	85.081	87.0937	46636	2020_10_137_Wijeratne_CETSA-UPR-480TechRep_AB_F1-5.raw	F67.5	162.8	135.3	147.1	109.7	75.9	70.5	45.9	46.9	182.7	162.1	153.1	131.7	97.4	83	39.1	33.3		3.18	1	0.0005511	0.004219
		FALSE	High	Sequest HT (A2)	Unambiguous	[K].tPTAVVAPVEk.[T]	N-Term(TMTpro); K11(TMTpro)	1	P30622	P30622	0	3	0.5644	0	1	1	574.02	1720.04	1720.05	-3.14	-0.0018	HCD (High Energy Collision Dissociation)	MS2	81.015	111.6	-50	87	85.5016	46026	2020_10_137_Wijeratne_CETSA-UPR-480TechRep_EF_F1-4.raw	F66.4	155.3	157.2	171.6	153.9	127.8	91.5	40.2	33.9	175	159.8	168.5	138.8	92.8	70.5	22.1	26.6		2.64	1	0.0007279	0.005415
		FALSE	High	Sequest HT (A2)	Unambiguous	[K].tPTAVVAPVEk.[T]	N-Term(TMTpro); K11(TMTpro)	1	P30622	P30622	0	3	0.5134	0	1	1	574.02	1720.05	1720.05	-2.3	-0.00132	HCD (High Energy Collision Dissociation)	MS2	79.5256	102.9	-50	87	86.6621	46633	2020_10_137_Wijeratne_CETSA-UPR-480TechRep_GH_F1-4b.raw	F69.5	150.7	147.4	201.5	116.9	77.7	58.5	40	27	165.9	179.6	165.7	127.7	95.6	45.4	25.6	20.5		2.24	1	0.001133	0.007903
		FALSE	High	Sequest HT (A2)	Unambiguous	[K].tPTAVVAPVEk.[T]	N-Term(TMTpro); K11(TMTpro)	1	P30622	P30622	0	3	0.3389	0	1	1	574.021	1720.05	1720.05	-0.14	-8e-05	HCD (High Energy Collision Dissociation)	MS2	78.1229	66.4	-50	87	86.3525	46389	2020_10_137_Wijeratne_CETSA-UPR-480TechRep_CD_F1-4.raw	F68.4	94.5	100.7	106.4	59.5	59.7	29.6	24.5	16.5	110.3	100.9	124.5	104.4	59.2	34.3	15.7	21.1		1.8	1	0.001752	0.0128
		FALSE	High	Sequest HT (A2)	Unambiguous	[K].tPTAVVAPVEk.[T]	N-Term(TMTpro); K11(TMTpro)	1	P30622	P30622	0	3	0.4779	0	1	1	574.017	1720.04	1720.05	-8.56	-0.00491	HCD (High Energy Collision Dissociation)	MS2	63.25	80.2	-50	87	86.7651	46514	2020_10_137_Wijeratne_CETSA-UPR-480TechRep_GH_F1-6b.raw	F69.8	118.6	141.6	150.5	86	53.5	42.4	34.2	18.3	128.8	152.4	135.3	87.7	66.8	33.5	15.9	17.2		2.26	1	0.004572	0.0468
	FALSE	High	[R].TGLLTETSSR.[Y]	1xTMTpro [N-Term]	0.00134129	0.000223707	1	1	6	P30622	P30622 [333-342]		0	1368.77	35.2	47.8	35.3	40.2	39.4	40.1	29.9	31.3	16.5	29.3	16.8	23.7	16.1	11.7	12.5	11.9			182.2	213.3	292.3	348.2			185.8	188.5	335.5	337			225.9	170.6	405.4	339.1			171.2	165.6	256.2	259.4			160.4	110	177.6	200.4			128.6	84.5	193.5	131.3			102.1	82	278.2	182.1			96.4	95.7	171.7	179.5																																																																		Not Found	High	Not Found	High	Not Found	High	Not Found	High	Not Found	High	Not Found	High	Not Found	High	Not Found	High	Not Found	High	Not Found	High	Not Found	High	Not Found	High	Not Found	High	Not Found	High	Not Found	High	Not Found	High	Not Found	High	Not Found	High	High	Not Found	High	Not Found	High	Not Found	High	Not Found	Not Found	High	Not Found	High	High	Not Found	High	Not Found	High	Not Found	High	Not Found	Not Found	High	Not Found	High	High	Not Found	High	Not Found	High	Not Found	High	Not Found	Not Found	High	Not Found	High	High	Not Found	High	Not Found	High	Not Found	High	Not Found	Not Found	High	Not Found	High	High	Not Found	High	Not Found	High	Not Found	High	Not Found	Not Found	High	Not Found	High	High	Not Found	High	Not Found	High	Not Found	High	Not Found	Not Found	High	Not Found	High	High	Not Found	High	Not Found	High	Not Found	High	Not Found	Not Found	High	Not Found	High	High	Not Found	High	Not Found	High	Not Found	High	Not Found	High	8.052e-05	0.0003305	1.75
		Checked	Confidence	Identifying Node	PSM Ambiguity	Annotated Sequence	Modifications	# Proteins	Master Protein Accessions	Protein Accessions	# Missed Cleavages	Charge	DeltaScore	DeltaCn	Rank	Search Engine Rank	m/z [Da]	MH+ [Da]	Theo. MH+ [Da]	DeltaM [ppm]	Deltam/z [Da]	Activation Type	MS Order	Isolation Interference [%]	Average Reporter S/N	Comp. Voltage [V]	Ion Inject Time [ms]	RT [min]	First Scan	Spectrum File	File ID	Abundance: 126	Abundance: 127N	Abundance: 127C	Abundance: 128N	Abundance: 128C	Abundance: 129N	Abundance: 129C	Abundance: 130N	Abundance: 130C	Abundance: 131N	Abundance: 131C	Abundance: 132N	Abundance: 132C	Abundance: 133N	Abundance: 133C	Abundance: 134N	Quan Info	XCorr	# Protein Groups	Percolator q-Value	Percolator PEP
		FALSE	High	Sequest HT (A2)	Unambiguous	[R].tGLLTETSSR.[Y]	N-Term(TMTpro)	1	P30622	P30622	0	2	0.5543	0	1	1	684.886	1368.76	1368.77	-0.69	-0.00047	HCD (High Energy Collision Dissociation)	MS2	49.9158	102.7	-50	87	55.7632	29180	2020_10_137_Wijeratne_CETSA-UPR-480TechRep_GH_F1-6b.raw	F69.8	124.2	138	168	109.4	69.5	68.1	110.4	65.4	146.8	137.8	137.8	102.8	81.4	48.5	68.2	67.3		1.75	1	8.052e-05	0.0003305
		FALSE	High	Sequest HT (A2)	Unambiguous	[R].tGLLTETSSR.[Y]	N-Term(TMTpro)	1	P30622	P30622	0	2	0.5143	0	1	1	684.884	1368.76	1368.77	-3.7	-0.00253	HCD (High Energy Collision Dissociation)	MS2	14.4099	147.7	-50	87	53.9171	28310	2020_10_137_Wijeratne_CETSA-UPR-480TechRep_EF_F1-4.raw	F66.4	182.2	185.8	225.9	171.2	160.4	128.6	102.1	96.4	213.3	188.5	170.6	165.6	110	84.5	82	95.7		1.75	1	0.0001215	0.0007368
		FALSE	High	Sequest HT (A2)	Unambiguous	[R].tGLLTETSSR.[Y]	N-Term(TMTpro)	1	P30622	P30622	0	2	0.4302	0	1	1	684.884	1368.76	1368.77	-4.05	-0.00277	HCD (High Energy Collision Dissociation)	MS2	0	152.7	-50	87	54.6918	28770	2020_10_137_Wijeratne_CETSA-UPR-480TechRep_GH_F1-5.raw	F69.6	168.1	197.5	237.4	146.8	108.1	125.4	167.8	106.3	201.4	199.2	201.3	156.6	119	82.8	113.9	112.2		1.79	1	0.0001686	0.001157
		FALSE	High	Sequest HT (A2)	Unambiguous	[R].tGLLTETSSR.[Y]	N-Term(TMTpro)	1	P30622	P30622	0	2	0.2018	0	1	1	684.886	1368.76	1368.77	-0.87	-0.00059	HCD (High Energy Collision Dissociation)	MS2	51.6085	175.9	-50	87	54.7238	28582	2020_10_137_Wijeratne_CETSA-UPR-480TechRep_CD_F1-6.raw	F68.6	250.9	193.2	226.8	153.4	145.8	117.3	120.7	97.2	251.1	221.7	250.9	238.3	168.4	137.1	103.7	137.2		1.14	1	0.000273	0.001961
		FALSE	High	Sequest HT (A2)	Unambiguous	[R].tGLLTETSSR.[Y]	N-Term(TMTpro)	1	P30622	P30622	0	3	0.3656	0	1	1	456.925	1368.76	1368.77	-3.52	-0.00161	HCD (High Energy Collision Dissociation)	MS2	65.7149	44.2	-50	87	54.9298	28904	2020_10_137_Wijeratne_CETSA-UPR-480TechRep_GH_F1-5.raw	F69.6	76.1	77.2	79.1	48	31.9	24.1	21.9	16.2	74.4	71.5	74.2	44.3	28.4	15.2	12.3	11.7		0.93	1	0.002262	0.01729
		FALSE	High	Sequest HT (A2)	Unambiguous	[R].tGLLTETSSR.[Y]	N-Term(TMTpro)	1	P30622	P30622	0	3	0.1652	0	1	1	456.928	1368.77	1368.77	2.41	0.0011	HCD (High Energy Collision Dissociation)	MS2	30.1704	27.4	-50	87	56.3306	29382	2020_10_137_Wijeratne_CETSA-UPR-480TechRep_AB_F1-5.raw	F67.5	35.2	35.3	39.4	29.9	16.5	16.8	16.1	12.5	47.8	40.2	40.1	31.3	29.3	23.7	11.7	11.9		1.15	1	0.007159	0.08138
	FALSE	High	[K].ELEVLQAK.[C]	1xTMTpro [K8]; 1xTMTpro [N-Term]	0.00158234	0.000241351	1	1	13	P30622	P30622 [744-751]		0	1537.94	249.4	285.8	228	251.3	236	267.5	153.5	203.6	100.4	167.8	131.6	145.2	104.3	108.8	97.7	86.6	105.8	115.7	144.5	156.5	87.6	105.4	104.6	112.4	140.9	144.8	97.1	96.2	120.6	117.2	152.1	151.3	109.4	96.6	81.1	95.1	106.3	117	62.9	60.6	77	70.6	102.1	90.4	44.5	52.9	58.8	52.4	80.1	71.6	41.8	28.9	50.7	42.3	76.2	59.8	51.6	42.2	46.6	48.1	64.3	69.9	32	31.5	78.66	71.15	82.47	79.24	73.32	74.6	73.87	63.7	67.87	59.77	60.64	56.37	50.48	61.46	50.34	49.94	23.59	21.32	5.52	10.19	35.69	31.27	32.99	26.88	4.57	5.95	30.7	27.13	27.43	15.59	8.59	14.18	32.29	31.25	48.78	4.9	19.43	16.93	30.08	33.14	37.64	23.7	15.56	12.23	28.66	21.52	48.87	22.79	8.29	17.54	31.32	42.47	33.22	22.14	5.56	8.15	38.62	26.04	40.26	22.48	0.99	13.7	27.5	34.38		High	High	High	High	High	High	High	High	High	High	High	High	High	High	High	High	High	High	High	High	High	High	High	High	High	High	High	High	High	High	High	High	High	High	High	High	High	High	High	High	High	High	High	High	High	High	High	High	High	High	High	High	High	High	High	High	High	High	High	High	High	High	High	High	High	High	High	High	High	High	High	High	High	High	High	High	High	High	High	High	High	High	High	High	High	High	High	High	High	High	High	High	High	High	High	High	High	High	High	High	High	High	High	High	High	High	High	High	High	High	High	High	High	High	High	High	High	High	High	High	High	High	High	High	High	High	High	High	High	9.136e-05	0.0003889	1.71
		Checked	Confidence	Identifying Node	PSM Ambiguity	Annotated Sequence	Modifications	# Proteins	Master Protein Accessions	Protein Accessions	# Missed Cleavages	Charge	DeltaScore	DeltaCn	Rank	Search Engine Rank	m/z [Da]	MH+ [Da]	Theo. MH+ [Da]	DeltaM [ppm]	Deltam/z [Da]	Activation Type	MS Order	Isolation Interference [%]	Average Reporter S/N	Comp. Voltage [V]	Ion Inject Time [ms]	RT [min]	First Scan	Spectrum File	File ID	Abundance: 126	Abundance: 127N	Abundance: 127C	Abundance: 128N	Abundance: 128C	Abundance: 129N	Abundance: 129C	Abundance: 130N	Abundance: 130C	Abundance: 131N	Abundance: 131C	Abundance: 132N	Abundance: 132C	Abundance: 133N	Abundance: 133C	Abundance: 134N	Quan Info	XCorr	# Protein Groups	Percolator q-Value	Percolator PEP
		FALSE	High	Sequest HT (A2)	Unambiguous	[K].eLEVLQAk.[C]	N-Term(TMTpro); K8(TMTpro)	1	P30622	P30622	0	2	0.2865	0	1	1	769.475	1537.94	1537.94	-1.36	-0.00104	HCD (High Energy Collision Dissociation)	MS2	38.885	81.5	-50	87	98.4022	53203	2020_10_137_Wijeratne_CETSA-UPR-480TechRep_GH_F1-4b.raw	F69.5	113.4	121.1	138	78.1	54.6	52.4	68.3	39	132	116.8	121	76.9	61.7	39.4	50.8	40.4		1.71	1	9.136e-05	0.0003889
		FALSE	High	Sequest HT (A2)	Unambiguous	[K].eLEVLQAk.[C]	N-Term(TMTpro); K8(TMTpro)	1	P30622	P30622	0	2	0.3315	0	1	1	769.476	1537.94	1537.94	-0.31	-0.00024	HCD (High Energy Collision Dissociation)	MS2	41.0865	103.3	-50	87	100.363	54019	2020_10_137_Wijeratne_CETSA-UPR-480TechRep_AB_F1-4.raw	F67.4	133.2	117	132.9	86	59.5	83.2	71.8	67.3	164.3	133.4	148.8	125.3	106.9	95.2	68.3	59.9		1.84	1	9.608e-05	0.0004526
		FALSE	High	Sequest HT (A2)	Unambiguous	[K].eLEVLQAk.[C]	N-Term(TMTpro); K8(TMTpro)	1	P30622	P30622	0	2	0.3498	0	1	1	769.477	1537.95	1537.94	1.39	0.00107	HCD (High Energy Collision Dissociation)	MS2	43.6635	108.7	-50	87	96.9415	52441	2020_10_137_Wijeratne_CETSA-UPR-480TechRep_EF_F1-4.raw	F66.4	150.3	136.4	161.6	122.1	114	84.9	79.3	64.8	168.2	151	136.8	103.7	82.9	63.2	56.4	63.4		2.23	1	0.0001141	0.0005874
		FALSE	High	Sequest HT (A2)	Unambiguous	[K].eLEVLQAk.[C]	N-Term(TMTpro); K8(TMTpro)	1	P30622	P30622	0	2	0.2286	0	1	1	769.475	1537.94	1537.94	-0.53	-0.0004	HCD (High Energy Collision Dissociation)	MS2	33.6439	67	-50	87	97.9585	52889	2020_10_137_Wijeratne_CETSA-UPR-480TechRep_CD_F1-4.raw	F68.4	89.4	82.5	99.1	56.6	58.6	41	39.9	34.8	99.4	92.7	104.9	91.9	59.6	44.5	36.1	41		1.75	1	0.0001624	0.001113
		FALSE	High	Sequest HT (A2)	Unambiguous	[K].eLEVLQAk.[C]	N-Term(TMTpro); K8(TMTpro)	1	P30622	P30622	0	3	0.4491	0	1	1	513.32	1537.94	1537.94	0.31	0.00016	HCD (High Energy Collision Dissociation)	MS2	40.6453	108		80.685	78.841	30115	010_2019_08_019_R_Wijeratne_021420_EF_F4.raw	F70.4	139	145.5	143.1	92.6	91.4	75.5	73.3	63.9	145.6	138.8	167.3	131.9	98.6	81.1	63.3	77		2.65	1	0.001278	0.008797
		FALSE	High	Sequest HT (A2)	Unambiguous	[K].eLEVLQAk.[C]	N-Term(TMTpro); K8(TMTpro)	1	P30622	P30622	0	3	0.4444	0	1	1	513.32	1537.95	1537.94	0.52	0.00027	HCD (High Energy Collision Dissociation)	MS2	26.1354	52		86	81.8001	30718	010_2019_08_019_R_Wijeratne_021420_GH_F4.raw	F71.4	67.7	77.9	86.7	50.7	36.2	33.4	39	26.3	84.2	79.2	77.2	47.7	45.4	21.2	35	24.6		2.43	1	0.001704	0.01238
		FALSE	High	Sequest HT (A2)	Unambiguous	[K].eLEVLQAk.[C]	N-Term(TMTpro); K8(TMTpro)	1	P30622	P30622	0	3	0.4348	0	1	1	513.319	1537.94	1537.94	-0.64	-0.00033	HCD (High Energy Collision Dissociation)	MS2	33.4133	93.8		86	81.6899	30974	010_2019_08_019_R_Wijeratne_021420_AB_F4.raw	F64.4	134.3	123.1	115.8	84.4	50.8	68.8	54.4	49.6	141.2	134.2	148.7	104.6	92.9	86.2	62.9	49.7		2.53	1	0.002464	0.01951
		FALSE	High	Sequest HT (A2)	Unambiguous	[K].eLEVLQAk.[C]	N-Term(TMTpro); K8(TMTpro)	1	P30622	P30622	0	3	0.3333	0	1	1	513.321	1537.95	1537.94	1.72	0.00088	HCD (High Energy Collision Dissociation)	MS2	56.8847	114.3		69.286	78.9442	29751	010_2019_08_019_R_Wijeratne_021420_CD_F5.raw	F65.5	171.1	172	202.2	114.2	112.8	69.2	60	63	199.8	169	161.5	110	83.6	54.1	37.3	48.6		2.16	1	0.002639	0.0216
		FALSE	High	Sequest HT (A2)	Unambiguous	[K].eLEVLQAk.[C]	N-Term(TMTpro); K8(TMTpro)	1	P30622	P30622	0	3	0.4851	0	1	1	513.32	1537.95	1537.94	0.95	0.00049	HCD (High Energy Collision Dissociation)	MS2	11.059	99		86	80.5481	30734	010_2019_08_019_R_Wijeratne_021420_CD_F4.raw	F65.4	125.2	132.7	146.8	116.2	101.1	84.3	64.4	62.5	134.7	136.2	130.9	98.5	83.6	61.6	49.5	56.5		2.68	1	0.003076	0.0275
		FALSE	High	Sequest HT (A2)	Unambiguous	[K].eLEVLQAk.[C]	N-Term(TMTpro); K8(TMTpro)	1	P30622	P30622	0	2	0.275	0	1	1	769.474	1537.94	1537.94	-2.04	-0.00157	HCD (High Energy Collision Dissociation)	MS2	75.7546	176.7	-50	87	99.035	53335	2020_10_137_Wijeratne_CETSA-UPR-480TechRep_AB_F1-5.raw	F67.5	301.3	271.9	262.3	172.2	116.7	104.7	61.8	57.5	313.7	317.4	288.6	216.9	138.9	100.4	61.5	41.7		1.2	1	0.00524	0.05494
		FALSE	High	Sequest HT (A2)	Unambiguous	[K].eLEVLQAk.[C]	N-Term(TMTpro); K8(TMTpro)	1	P30622	P30622	0	3	0.3607	0	1	1	513.32	1537.95	1537.94	0.87	0.00045	HCD (High Energy Collision Dissociation)	MS2	40.4121	63.2		86	82.6132	31816	010_2019_08_019_R_Wijeratne_021420_AB_F3.raw	F64.3	91.6	81.4	86.7	59.2	41.8	49.9	37.9	35.9	99.3	89.9	93.1	59.7	64.6	48.5	43.1	28.5		2.19	1	0.006917	0.07802
		FALSE	High	Sequest HT (A2)	Unambiguous	[K].eLEVLQAk.[C]	N-Term(TMTpro); K8(TMTpro)	1	P30622	P30622	0	3	0.4604	0	1	1	513.32	1537.95	1537.94	0.44	0.00023	HCD (High Energy Collision Dissociation)	MS2	43.4825	145.5		86	80.4082	30113	010_2019_08_019_R_Wijeratne_021420_AB_F5.raw	F64.5	241.2	239.9	216.6	130.5	76.7	89.4	59.2	56.2	256.5	249.3	239.2	166.4	105.9	86.7	67.3	47.1		2.65	1	0.007077	0.08017
		FALSE	High	Sequest HT (A2)	Unambiguous	[K].eLEVLQAk.[C]	N-Term(TMTpro); K8(TMTpro)	1	P30622	P30622	0	3	0.4133	0	1	1	513.321	1537.95	1537.94	1.63	0.00083	HCD (High Energy Collision Dissociation)	MS2	66.4158	35.3		86	81.7846	31664	010_2019_08_019_R_Wijeratne_021420_CD_F3.raw	F65.3	49.4	47.3	58.4	35.8	35.9	25.1	22.5	24.1	51.8	50.2	50.4	31.5	25.2	23.3	16.6	17		1.96	1	0.009963	0.1183
	FALSE	High	[R].FLGETDFAK.[G]	1xTMTpro [K9]; 1xTMTpro [N-Term]	0.00143097	0.000241351	1	1	10	P30622	P30622 [230-238]		0	1635.92																	222.1	287.7			206.4	231.1	206.1	244.5			216.8	225.6	276.7	247.8			246.2	223.1	133.2	144.3			117.7	135.4	139.1	103.8			82.3	97.2	90.5	63.8			78.7	56.3	72.5	66			84.8	69.5	76.3	61.8			61.5	69.5																																																																		Not Found	High	Not Found	High	Not Found	High	Not Found	High	Not Found	High	Not Found	High	Not Found	High	Not Found	High	Not Found	High	Not Found	High	Not Found	High	Not Found	High	Not Found	High	Not Found	High	Not Found	High	Not Found	High	High	High	High	High	High	Not Found	High	Not Found	High	High	High	High	High	High	High	High	High	Not Found	High	Not Found	High	High	High	High	High	High	High	High	High	Not Found	High	Not Found	High	High	High	High	High	High	High	High	High	Not Found	High	Not Found	High	High	High	High	High	High	High	High	High	Not Found	High	Not Found	High	High	High	High	High	High	High	High	High	Not Found	High	Not Found	High	High	High	High	High	High	High	High	High	Not Found	High	Not Found	High	High	High	High	High	High	High	High	High	Not Found	High	Not Found	High	High	High	High	High	8.68e-05	0.0003513	2.16
		Checked	Confidence	Identifying Node	PSM Ambiguity	Annotated Sequence	Modifications	# Proteins	Master Protein Accessions	Protein Accessions	# Missed Cleavages	Charge	DeltaScore	DeltaCn	Rank	Search Engine Rank	m/z [Da]	MH+ [Da]	Theo. MH+ [Da]	DeltaM [ppm]	Deltam/z [Da]	Activation Type	MS Order	Isolation Interference [%]	Average Reporter S/N	Comp. Voltage [V]	Ion Inject Time [ms]	RT [min]	First Scan	Spectrum File	File ID	Abundance: 126	Abundance: 127N	Abundance: 127C	Abundance: 128N	Abundance: 128C	Abundance: 129N	Abundance: 129C	Abundance: 130N	Abundance: 130C	Abundance: 131N	Abundance: 131C	Abundance: 132N	Abundance: 132C	Abundance: 133N	Abundance: 133C	Abundance: 134N	Quan Info	XCorr	# Protein Groups	Percolator q-Value	Percolator PEP
		FALSE	High	Sequest HT (A2)	Unambiguous	[R].fLGETDFAk.[G]	N-Term(TMTpro); K9(TMTpro)	1	P30622	P30622	0	2	0.4444	0	1	1	818.465	1635.92	1635.92	-1.21	-0.00099	HCD (High Energy Collision Dissociation)	MS2	33.2374	54.7		86	103.342	39087	010_2019_08_019_R_Wijeratne_021420_GH_F5.raw	F71.5	84	75.9	96.5	47.6	34.9	30.1	38.7	26.3	87.4	79.6	92.4	53.3	41.9	24.3	29.4	33		2.16	1	8.68e-05	0.0003513
		FALSE	High	Sequest HT (A2)	Unambiguous	[R].fLGETDFAk.[G]	N-Term(TMTpro); K9(TMTpro)	1	P30622	P30622	0	2	0.455	0	1	1	818.467	1635.93	1635.92	1.3	0.00106	HCD (High Energy Collision Dissociation)	MS2	31.6305	82.9		86	102.731	38367	010_2019_08_019_R_Wijeratne_021420_GH_F6.raw	F71.6	122.4	140.9	149.7	70.1	47.4	48.6	46.1	35.2	143.7	146	130.7	82.1	55.3	32	40.1	36.5		2.11	1	0.001353	0.009346
		FALSE	High	Sequest HT (A2)	Unambiguous	[R].fLGETDFAk.[G]	N-Term(TMTpro); K9(TMTpro)	1	P30622	P30622	0	3	0.4948	0	1	1	545.979	1635.92	1635.92	-0.71	-0.00039	HCD (High Energy Collision Dissociation)	MS2	90.5718	59.1	-50	87	118.092	63790	2020_10_137_Wijeratne_CETSA-UPR-480TechRep_CD_F1-5.raw	F68.5	68.2	85.4	86.2	48.1	52	33	36.3	34.1	91.4	81	89.1	77.1	49.7	37.3	35.3	41		1.94	1	0.00153	0.01092
		FALSE	High	Sequest HT (A2)	Unambiguous	[R].fLGETDFAk.[G]	N-Term(TMTpro); K9(TMTpro)	1	P30622	P30622	0	3	0.402	0	1	1	545.98	1635.93	1635.92	1.07	0.00059	HCD (High Energy Collision Dissociation)	MS2	67.5415	28.8	-50	87	120.227	65138	2020_10_137_Wijeratne_CETSA-UPR-480TechRep_AB_F1-4.raw	F67.4	50	42	44	24	15.3	17.3	18.2	16.6	50.8	44.9	41.6	27.2	20	20.3	15.2	13.4		1.99	1	0.001577	0.01128
		FALSE	High	Sequest HT (A2)	Unambiguous	[R].fLGETDFAk.[G]	N-Term(TMTpro); K9(TMTpro)	1	P30622	P30622	0	3	0.4505	0	1	1	545.982	1635.93	1635.92	4.53	0.00247	HCD (High Energy Collision Dissociation)	MS2	74.8277	40.9	-50	87	118.271	64323	2020_10_137_Wijeratne_CETSA-UPR-480TechRep_GH_F1-4b.raw	F69.5	55.6	64.6	76.9	42.5	28.1	24.6	27.9	19.3	61.6	70.7	63.8	38.3	32.3	11.7	18.8	18.4		1.82	1	0.0022	0.01677
		FALSE	High	Sequest HT (A2)	Unambiguous	[R].fLGETDFAk.[G]	N-Term(TMTpro); K9(TMTpro)	1	P30622	P30622	0	3	0.3187	0	1	1	545.98	1635.93	1635.92	1.67	0.00091	HCD (High Energy Collision Dissociation)	MS2	76.3295	70.2	-50	81.541	117.875	64162	2020_10_137_Wijeratne_CETSA-UPR-480TechRep_GH_F1-5.raw	F69.6	102.9	116.3	129.1	69.3	43.2	35.3	45.8	31	122.1	121.3	111.8	66.6	43.3	28.9	25.8	30.6		1.82	1	0.003564	0.03362
		FALSE	High	Sequest HT (A2)	Unambiguous	[R].fLGETDFAk.[G]	N-Term(TMTpro); K9(TMTpro)	1	P30622	P30622	0	3	0.3036	0	1	1	545.982	1635.93	1635.92	4.22	0.0023	HCD (High Energy Collision Dissociation)	MS2	83.485	56.1	-50	87	118.159	64062	2020_10_137_Wijeratne_CETSA-UPR-480TechRep_GH_F1-6b.raw	F69.8	86.7	86	103.2	55	38	31.7	32	21.5	90.4	88.5	89.4	60.7	35.6	22.9	24.3	32.1		1.68	1	0.005851	0.06347
		FALSE	High	Sequest HT (A2)	Unambiguous	[R].fLGETDFAk.[G]	N-Term(TMTpro); K9(TMTpro)	1	P30622	P30622	0	3	0.1742	0	1	1	545.982	1635.93	1635.92	4.18	0.00228	HCD (High Energy Collision Dissociation)	MS2	86.2172	55.7	-50	87	116.626	63509	2020_10_137_Wijeratne_CETSA-UPR-480TechRep_EF_F1-5.raw	F66.5	84.6	102.1	106.2	64.9	46.5	31.9	19.2	20.6	97.6	90	86.7	49.7	26.8	26.9	19.1	18.8		1.32	1	0.006864	0.0772
		FALSE	High	Sequest HT (A2)	Unambiguous	[R].fLGETDFAk.[G]	N-Term(TMTpro); K9(TMTpro)	1	P30622	P30622	0	2	0.4046	0	1	1	818.466	1635.92	1635.92	0.13	0.0001	HCD (High Energy Collision Dissociation)	MS2	0	152.3		86	100.975	39244	010_2019_08_019_R_Wijeratne_021420_CD_F5.raw	F65.5	222.1	206.1	276.7	133.2	139.1	90.5	72.5	76.3	287.7	244.5	247.8	144.3	103.8	63.8	66	61.8		1.73	1	0.007268	0.08262
		FALSE	High	Sequest HT (A2)	Unambiguous	[R].fLGETDFAk.[G]	N-Term(TMTpro); K9(TMTpro)	1	P30622	P30622	0	3	0.2653	0	1	1	545.981	1635.93	1635.92	2.09	0.00114	HCD (High Energy Collision Dissociation)	MS2	63.8463	38.1	-50	87	115.964	63092	2020_10_137_Wijeratne_CETSA-UPR-480TechRep_EF_F1-4.raw	F66.4	55.2	52.8	74.4	42.3	29	22.6	21.2	18.9	59.3	59.4	60	39.7	23.7	17.4	14.7	18.5		1.47	1	0.007307	0.08317
	FALSE	High	[K].EPSATPPISNLTK.[T]	1xTMTpro [K13]; 1xTMTpro [N-Term]	0.00207406	0.000315722	1	1	6	P30622	P30622 [178-190]		0	1963.14	68.9	79	61.8	78.9	64.2	71.8	41.2	49.7	23.5	36.4	31	34.5	23.1	28.2	19.7	19	60.3	66.2	81.2	95.7			59.4	61.7	88.3	96.3			61.4	58.5	87.9	97.3			40.8	47.1	54.4	63.1			36.2	32.9	50.3	48.3			34.2	30.8	40.3	34.5			31.3	25.5	38	33.5			24.7	30.8	31	30.8			95.29	86.27	98.31	91.78	91.02	96.7	85.83	71.33	79.78	87.24	65.86	63.48	78.23	57.8	68.51	70.23	43.5	47.68	85.1	85.93			48.33	57.41	84.36	81.79			61.05	61.01	92.52	69.32			32.74	66.47	85.56	59.86			57.5	58.49	82.48	60.04			50.87	65.1	69.1	58.69			47.28	69.99	47.61	54.03			53.33	65.32	71.89	50				High	High	High	High	High	High	High	High	High	High	High	High	High	High	High	High	High	High	High	High	High	High	High	High	High	High	High	High	High	High	High	High	High	High	High	High	High	High	High	High	Not Found	Not Found	Not Found	Not Found	High	High	High	High	High	High	High	High	Not Found	Not Found	Not Found	Not Found	High	High	High	High	High	High	High	High	Not Found	Not Found	Not Found	Not Found	High	High	High	High	High	High	High	High	Not Found	Not Found	Not Found	Not Found	High	High	High	High	High	High	High	High	Not Found	Not Found	Not Found	Not Found	High	High	High	High	High	High	High	High	Not Found	Not Found	Not Found	Not Found	High	High	High	High	High	High	High	High	Not Found	Not Found	Not Found	Not Found	High	High	High	High	High	High	High	High	Not Found	Not Found	Not Found	Not Found	High	0.0001015	0.0005114	2.96
		Checked	Confidence	Identifying Node	PSM Ambiguity	Annotated Sequence	Modifications	# Proteins	Master Protein Accessions	Protein Accessions	# Missed Cleavages	Charge	DeltaScore	DeltaCn	Rank	Search Engine Rank	m/z [Da]	MH+ [Da]	Theo. MH+ [Da]	DeltaM [ppm]	Deltam/z [Da]	Activation Type	MS Order	Isolation Interference [%]	Average Reporter S/N	Comp. Voltage [V]	Ion Inject Time [ms]	RT [min]	First Scan	Spectrum File	File ID	Abundance: 126	Abundance: 127N	Abundance: 127C	Abundance: 128N	Abundance: 128C	Abundance: 129N	Abundance: 129C	Abundance: 130N	Abundance: 130C	Abundance: 131N	Abundance: 131C	Abundance: 132N	Abundance: 132C	Abundance: 133N	Abundance: 133C	Abundance: 134N	Quan Info	XCorr	# Protein Groups	Percolator q-Value	Percolator PEP
		FALSE	High	Sequest HT (A2)	Unambiguous	[K].ePSATPPISNLTk.[T]	N-Term(TMTpro); K13(TMTpro)	1	P30622	P30622	0	3	0.5912	0	1	1	655.053	1963.14	1963.14	3.81	0.00249	HCD (High Energy Collision Dissociation)	MS2	5.81069	66.3	-50	119	95.2523	50998	2020_10_137_Wijeratne_CETSA-UPR-480TechRep_CD_F1-5.raw	F68.5	82.9	84.8	97.5	51.6	55.7	49.9	44.3	36.7	94	94.9	92.9	78.5	51.1	50.6	43.8	50.8		2.96	1	0.0001015	0.0005114
		FALSE	High	Sequest HT (A2)	Unambiguous	[K].ePSATPPISNLTk.[T]	N-Term(TMTpro); K13(TMTpro)	1	P30622	P30622	0	2	0.3583	0	1	1	982.073	1963.14	1963.14	1.85	0.00182	HCD (High Energy Collision Dissociation)	MS2	0	22.8		86	79.1704	29576	010_2019_08_019_R_Wijeratne_021420_AB_F5.raw	F64.5	30.4	26.2	29.9	20.4	12.4	18.7	12.4	11.6	38.9	36.4	31.1	28.5	17.7	21.3	18.3	11		2.4	1	0.0001569	0.001079
		FALSE	High	Sequest HT (A2)	Unambiguous	[K].ePSATPPISNLTk.[T]	N-Term(TMTpro); K13(TMTpro)	1	P30622	P30622	0	3	0.3918	0	1	1	655.052	1963.14	1963.14	3.74	0.00244	HCD (High Energy Collision Dissociation)	MS2	22.2203	111.6	-50	87	93.6907	50662	2020_10_137_Wijeratne_CETSA-UPR-480TechRep_EF_F1-5.raw	F66.5	162.9	175.7	192.3	109.7	98	68.7	54	54.3	193.8	186.4	166.3	99.2	76	53.7	50.1	44.6		2.68	1	0.0001826	0.001219
		FALSE	High	Sequest HT (A2)	Unambiguous	[K].ePSATPPISNLTk.[T]	N-Term(TMTpro); K13(TMTpro)	1	P30622	P30622	0	2	0.2905	0	1	1	982.072	1963.14	1963.14	0.54	0.00053	HCD (High Energy Collision Dissociation)	MS2	0	33.6		86	78.595	29253	010_2019_08_019_R_Wijeratne_021420_EF_F5.raw	F70.5	40.5	44.4	40.2	27	25.8	23.6	26.8	17.7	47.3	49.8	56.9	40.2	30.7	22.2	22.4	21.3		2.41	1	0.0001871	0.001294
		FALSE	High	Sequest HT (A2)	Unambiguous	[K].ePSATPPISNLTk.[T]	N-Term(TMTpro); K13(TMTpro)	1	P30622	P30622	0	2	0.5992	0	1	1	982.072	1963.14	1963.14	0.82	0.0008	HCD (High Energy Collision Dissociation)	MS2	0	29.2		86	77.693	29211	010_2019_08_019_R_Wijeratne_021420_CD_F5.raw	F65.5	43.9	41.6	38.7	32.2	23.5	23.5	22.1	16.6	46.6	40.1	36.9	28.3	21.2	18.7	14.8	18.7		2.37	1	0.0005242	0.004052
		FALSE	High	Sequest HT (A2)	Unambiguous	[K].ePSATPPISNLTk.[T]	N-Term(TMTpro); K13(TMTpro)	1	P30622	P30622	0	3	0.4615	0	1	1	655.053	1963.14	1963.14	4.51	0.00295	HCD (High Energy Collision Dissociation)	MS2	19.7459	92.9	-50	87	96.0486	51397	2020_10_137_Wijeratne_CETSA-UPR-480TechRep_AB_F1-6.raw	F67.6	156	145.7	137.9	83.4	44.5	51.3	43.1	33.4	160.6	171	165.6	86.5	74.7	56	43.6	32.7		1.95	1	0.002721	0.02267
	FALSE	High	[K].LLDLDALR.[K]	1xTMTpro [N-Term]	0.00270691	0.000406225	1	1	14	P30622	P30622 [773-780]		0	1232.75	723.1	772.8	633	721.2	627.6	685.8	447.4	562	294.3	463.9	447	443.8	337	401.2	301	310.3	912.9	985.7	707.7	738.6			932.5	920.1	757.4	713.1			1042.7	920.8	771.1	751.1			720.6	704.6	416.1	656.8			715.9	547.1	471.5	437.2			620.4	491.2	366.6	417.6			534.2	447.6	378.7	338.8			527.6	488.7	333.2	407.7																																																																				High	Not Found	High	Not Found	High	Not Found	High	Not Found	High	Not Found	High	Not Found	High	Not Found	High	Not Found	High	Not Found	High	Not Found	High	Not Found	High	Not Found	High	Not Found	High	Not Found	High	Not Found	High	Not Found	High	Not Found	High	Not Found	Not Found	High	Not Found	High	Not Found	Not Found	Not Found	Not Found	High	Not Found	High	Not Found	Not Found	High	Not Found	High	Not Found	Not Found	Not Found	Not Found	High	Not Found	High	Not Found	Not Found	High	Not Found	High	Not Found	Not Found	Not Found	Not Found	High	Not Found	High	Not Found	Not Found	High	Not Found	High	Not Found	Not Found	Not Found	Not Found	High	Not Found	High	Not Found	Not Found	High	Not Found	High	Not Found	Not Found	Not Found	Not Found	High	Not Found	High	Not Found	Not Found	High	Not Found	High	Not Found	Not Found	Not Found	Not Found	High	Not Found	High	Not Found	Not Found	High	Not Found	High	Not Found	Not Found	Not Found	Not Found	High	Not Found	High	Not Found	Not Found	High	Not Found	High	Not Found	Not Found	Not Found	Not Found	High	0.000116	0.0006801	2.11
		Checked	Confidence	Identifying Node	PSM Ambiguity	Annotated Sequence	Modifications	# Proteins	Master Protein Accessions	Protein Accessions	# Missed Cleavages	Charge	DeltaScore	DeltaCn	Rank	Search Engine Rank	m/z [Da]	MH+ [Da]	Theo. MH+ [Da]	DeltaM [ppm]	Deltam/z [Da]	Activation Type	MS Order	Isolation Interference [%]	Average Reporter S/N	Comp. Voltage [V]	Ion Inject Time [ms]	RT [min]	First Scan	Spectrum File	File ID	Abundance: 126	Abundance: 127N	Abundance: 127C	Abundance: 128N	Abundance: 128C	Abundance: 129N	Abundance: 129C	Abundance: 130N	Abundance: 130C	Abundance: 131N	Abundance: 131C	Abundance: 132N	Abundance: 132C	Abundance: 133N	Abundance: 133C	Abundance: 134N	Quan Info	XCorr	# Protein Groups	Percolator q-Value	Percolator PEP
		FALSE	High	Sequest HT (A2)	Unambiguous	[K].lLDLDALR.[K]	N-Term(TMTpro)	1	P30622	P30622	0	2	0.346	0	1	1	616.88	1232.75	1232.75	0	0	HCD (High Energy Collision Dissociation)	MS2	55.0913	89.6		58.738	121.623	48721	010_2019_08_019_R_Wijeratne_021420_CD_F4.raw	F65.4	116.4	122.9	125.6	95.9	78	70.2	65.5	68.5	133.8	115.5	106.5	93	73.5	47.9	59.4	61.4		2.11	1	0.000116	0.0006801
		FALSE	High	Sequest HT (A2)	Unambiguous	[K].lLDLDALR.[K]	N-Term(TMTpro)	1	P30622	P30622	0	2	0.2717	0	1	1	616.88	1232.75	1232.75	-0.23	-0.00014	HCD (High Energy Collision Dissociation)	MS2	47.4056	80.4		34.434	117.761	44870	010_2019_08_019_R_Wijeratne_021420_CD_F7.raw	F65.7	105.2	108.8	122	81.2	74.8	66.2	54.6	50.5	114	117	112.3	81.7	55.1	50.2	47	45.6		1.84	1	0.0001705	0.001162
		FALSE	High	Sequest HT (A2)	Unambiguous	[K].lLDLDALR.[K]	N-Term(TMTpro)	1	P30622	P30622	0	2	0.3288	0	1	1	616.882	1232.76	1232.75	2.64	0.00163	HCD (High Energy Collision Dissociation)	MS2	23.1692	136.3		86	120.895	48052	010_2019_08_019_R_Wijeratne_021420_CD_F5.raw	F65.5	191.6	183.9	219.3	140.7	130.7	98.9	88.9	78.5	203.6	186.4	182.9	133	100.9	83	79.1	80		2.19	1	0.0001945	0.001372
		FALSE	High	Sequest HT (A2)	Unambiguous	[K].lLDLDALR.[K]	N-Term(TMTpro)	1	P30622	P30622	0	2	0.2791	0	1	1	616.882	1232.76	1232.75	2.2	0.00136	HCD (High Energy Collision Dissociation)	MS2	23.0385	242.9		86	120.788	46425	010_2019_08_019_R_Wijeratne_021420_AB_F6.raw	F64.6	339.3	304.6	304.7	220.9	137.2	226.3	161	147.9	372.2	333.7	320	246.8	217.4	211.1	192.9	150.4		2.15	1	0.0002679	0.001907
		FALSE	High	Sequest HT (A2)	Unambiguous	[K].lLDLDALR.[K]	N-Term(TMTpro)	1	P30622	P30622	0	2	0.3959	0	1	1	616.879	1232.75	1232.75	-1.69	-0.00104	HCD (High Energy Collision Dissociation)	MS2	0	115.8		50.698	121.813	46879	010_2019_08_019_R_Wijeratne_021420_AB_F6.raw	F64.6	173.1	146.7	144.7	95.9	68	86	68.9	68.5	184.4	169.9	168	138.7	105.5	95.7	83	56.6		2.45	1	0.000518	0.004
		FALSE	High	Sequest HT (A2)	Unambiguous	[K].lLDLDALR.[K]	N-Term(TMTpro)	1	P30622	P30622	0	2	0.3289	0	1	1	616.88	1232.75	1232.75	0.14	9e-05	HCD (High Energy Collision Dissociation)	MS2	33.202	183.1		83.703	120.539	47585	010_2019_08_019_R_Wijeratne_021420_EF_F5.raw	F70.5	244.3	265.2	265.2	139.6	163.9	124.4	119.4	112.6	250.9	239.5	253.1	203.9	144.3	148.4	118	136.3		2.25	1	0.0005447	0.004155
		FALSE	High	Sequest HT (A2)	Unambiguous	[K].lLDLDALR.[K]	N-Term(TMTpro)	1	P30622	P30622	0	2	0.3477	0	1	1	616.88	1232.75	1232.75	-0.08	-5e-05	HCD (High Energy Collision Dissociation)	MS2	35.791	152		44.539	121.227	47883	010_2019_08_019_R_Wijeratne_021420_AB_F5.raw	F64.5	210.7	181.7	178.2	130.6	89.1	134.7	107.1	84.6	216.2	217.6	197.8	176.5	141	137	125.3	103.3		2.56	1	0.0005498	0.004183
		FALSE	High	Sequest HT (A2)	Unambiguous	[K].lLDLDALR.[K]	N-Term(TMTpro)	1	P30622	P30622	0	2	0.3397	0	1	1	616.88	1232.75	1232.75	-1.07	-0.00066	HCD (High Energy Collision Dissociation)	MS2	22.449	98.6		36.118	119.977	46904	010_2019_08_019_R_Wijeratne_021420_EF_F6.raw	F70.6	116.6	115.7	122.7	82.4	80	76.9	78.6	71.1	122.4	109.4	134.8	133.3	87.7	85.5	71.4	89.3		2.09	1	0.0006738	0.004901
		FALSE	High	Sequest HT (A2)	Unambiguous	[K].lLDLDALR.[K]	N-Term(TMTpro)	1	P30622	P30622	0	2	0.2471	0	1	1	616.881	1232.75	1232.75	1.22	0.00075	HCD (High Energy Collision Dissociation)	MS2	33.4464	127.9		61.559	118.932	46436	010_2019_08_019_R_Wijeratne_021420_EF_F6.raw	F70.6	178.6	191.6	179.5	94	114.4	78.5	87.1	73.8	184.4	180.1	184.5	156.1	100	87.2	73.5	82.3		1.74	1	0.0008005	0.005903
		FALSE	High	Sequest HT (A2)	Unambiguous	[K].lLDLDALR.[K]	N-Term(TMTpro)	1	P30622	P30622	0	2	0.3559	0	1	1	616.882	1232.76	1232.75	2.44	0.0015	HCD (High Energy Collision Dissociation)	MS2	17.8876	131.9		86	121.588	48064	010_2019_08_019_R_Wijeratne_021420_EF_F5.raw	F70.5	168.2	184.9	203.7	100.1	113.2	86.8	93.6	75.7	180.9	184.1	178.7	163.5	105.2	96.5	75.9	99.8		2.22	1	0.0008201	0.005959
		FALSE	High	Sequest HT (A2)	Unambiguous	[K].lLDLDALR.[K]	N-Term(TMTpro)	1	P30622	P30622	0	2	0.3474	0	1	1	616.882	1232.76	1232.75	3.25	0.002	HCD (High Energy Collision Dissociation)	MS2	29.11	206.7		84.612	119.788	47545	010_2019_08_019_R_Wijeratne_021420_CD_F5.raw	F65.5	274.8	305.6	288.6	193.3	200	168.6	144.3	156.9	283.2	269.9	279.7	209.8	153.6	128.9	117.3	132.8		2.13	1	0.0008836	0.006315
		FALSE	High	Sequest HT (A2)	Unambiguous	[K].lLDLDALR.[K]	N-Term(TMTpro)	1	P30622	P30622	0	2	0.3197	0	1	1	616.882	1232.76	1232.75	2.85	0.00176	HCD (High Energy Collision Dissociation)	MS2	21.0932	296.1		86	120.066	46838	010_2019_08_019_R_Wijeratne_021420_CD_F6.raw	F65.6	341.3	334.2	412.8	305.4	310.4	286.7	246.4	241.7	384.9	346.8	345.9	280.1	237.5	229.1	204.2	230.3		2.69	1	0.0009223	0.006512
		FALSE	High	Sequest HT (A2)	Unambiguous	[K].lLDLDALR.[K]	N-Term(TMTpro)	1	P30622	P30622	0	2	0.3366	0	1	1	616.88	1232.75	1232.75	-1.1	-0.00068	HCD (High Energy Collision Dissociation)	MS2	53.043	72.7		28.621	119.968	45174	010_2019_08_019_R_Wijeratne_021420_AB_F7.raw	F64.7	100.7	99.9	90.1	63.8	41.3	62.4	43.8	38.3	117.9	108	103.4	77.9	67.6	62.1	50.4	34.9		2.02	1	0.001207	0.008387
		FALSE	High	Sequest HT (A2)	Unambiguous	[K].lLDLDALR.[K]	N-Term(TMTpro)	1	P30622	P30622	0	2	0.2948	0	1	1	616.881	1232.76	1232.75	1.77	0.00109	HCD (High Energy Collision Dissociation)	MS2	53.2981	156.2		86	119.88	45134	010_2019_08_019_R_Wijeratne_021420_AB_F7.raw	F64.7	237.2	220.3	214.6	155.6	85.4	117.6	88.1	75.9	247.6	245	218.9	164.2	127.5	127.1	93.5	80.8		1.73	1	0.001653	0.01196
	FALSE	High	[K].TLLDTEDKLK.[G]	2xTMTpro [K8; K10]; 1xTMTpro [N-Term]	0.00315681	0.000431583	1	1	4	P30622	P30622 [1050-1059]		1	2088.27	213.4	233.6	178.7	217.1	190.2	205.1	141.3	152.2	91.8	132.4	112	122.1	96.6	105.6	89.3	80.1																																																																																																																		Not Found	High	Not Found	High	Not Found	High	Not Found	High	Not Found	High	Not Found	High	Not Found	High	Not Found	High	Not Found	High	Not Found	High	Not Found	High	Not Found	High	Not Found	High	Not Found	High	Not Found	High	Not Found	High	Not Found	Not Found	Not Found	Not Found	Not Found	Not Found	Not Found	Not Found	High	Not Found	High	Not Found	Not Found	Not Found	Not Found	Not Found	Not Found	Not Found	Not Found	Not Found	High	Not Found	High	Not Found	Not Found	Not Found	Not Found	Not Found	Not Found	Not Found	Not Found	Not Found	High	Not Found	High	Not Found	Not Found	Not Found	Not Found	Not Found	Not Found	Not Found	Not Found	Not Found	High	Not Found	High	Not Found	Not Found	Not Found	Not Found	Not Found	Not Found	Not Found	Not Found	Not Found	High	Not Found	High	Not Found	Not Found	Not Found	Not Found	Not Found	Not Found	Not Found	Not Found	Not Found	High	Not Found	High	Not Found	Not Found	Not Found	Not Found	Not Found	Not Found	Not Found	Not Found	Not Found	High	Not Found	High	Not Found	Not Found	Not Found	Not Found	Not Found	Not Found	Not Found	Not Found	Not Found	High	Not Found	High	Not Found	High	0.0001356	0.0008067	1.95
		Checked	Confidence	Identifying Node	PSM Ambiguity	Annotated Sequence	Modifications	# Proteins	Master Protein Accessions	Protein Accessions	# Missed Cleavages	Charge	DeltaScore	DeltaCn	Rank	Search Engine Rank	m/z [Da]	MH+ [Da]	Theo. MH+ [Da]	DeltaM [ppm]	Deltam/z [Da]	Activation Type	MS Order	Isolation Interference [%]	Average Reporter S/N	Comp. Voltage [V]	Ion Inject Time [ms]	RT [min]	First Scan	Spectrum File	File ID	Abundance: 126	Abundance: 127N	Abundance: 127C	Abundance: 128N	Abundance: 128C	Abundance: 129N	Abundance: 129C	Abundance: 130N	Abundance: 130C	Abundance: 131N	Abundance: 131C	Abundance: 132N	Abundance: 132C	Abundance: 133N	Abundance: 133C	Abundance: 134N	Quan Info	XCorr	# Protein Groups	Percolator q-Value	Percolator PEP
		FALSE	High	Sequest HT (A2)	Unambiguous	[K].tLLDTEDkLk.[G]	N-Term(TMTpro); K8(TMTpro); K10(TMTpro)	1	P30622	P30622	1	3	0.3744	0	1	1	696.764	2088.28	2088.27	1.89	0.00132	HCD (High Energy Collision Dissociation)	MS2	48.2217	147.6	-50	87	101.899	54882	2020_10_137_Wijeratne_CETSA-UPR-480TechRep_AB_F1-4.raw	F67.4	213.4	178.7	190.2	141.3	91.8	112	96.6	89.3	233.6	217.1	205.1	152.2	132.4	122.1	105.6	80.1		1.95	1	0.0001356	0.0008067
		FALSE	High	Sequest HT (A2)	Unambiguous	[K].tLLDTEDkLk.[G]	N-Term(TMTpro); K8(TMTpro); K10(TMTpro)	1	P30622	P30622	1	3	0.1818	0	1	1	696.764	2088.28	2088.27	1.61	0.00112	HCD (High Energy Collision Dissociation)	MS2	61.6023	209.3	-50	87	99.4792	53870	2020_10_137_Wijeratne_CETSA-UPR-480TechRep_GH_F1-5.raw	F69.6	322.3	356.4	387.3	186.1	115.9	98.4	142.4	94.4	343.5	327.7	360.1	205.6	140.3	75.8	95	98.1		1.76	1	0.0001536	0.0009308
		FALSE	High	Sequest HT (A2)	Unambiguous	[K].tLLDTEDkLk.[G]	N-Term(TMTpro); K8(TMTpro); K10(TMTpro)	1	P30622	P30622	1	3	0.3161	0	1	1	696.761	2088.27	2088.27	-1.76	-0.00122	HCD (High Energy Collision Dissociation)	MS2	66.6048	137.5	-50	87	100.017	54108	2020_10_137_Wijeratne_CETSA-UPR-480TechRep_GH_F1-4b.raw	F69.5	173	201.7	226.3	134.8	94.6	88.6	112	72.3	213.6	216.6	205.7	126	93	66.1	92	84.4		1.74	1	0.0008321	0.006052
		FALSE	High	Sequest HT (A2)	Unambiguous	[K].tLLDTEDkLk.[G]	N-Term(TMTpro); K8(TMTpro); K10(TMTpro)	1	P30622	P30622	1	3	0.1844	0	1	1	696.765	2088.28	2088.27	3.33	0.00232	HCD (High Energy Collision Dissociation)	MS2	65.0883	189.8	-50	87	100.359	54077	2020_10_137_Wijeratne_CETSA-UPR-480TechRep_AB_F1-5.raw	F67.5	293.6	257.5	217.2	185.7	109	135.2	105.2	124.5	300.4	316.3	295.5	190.5	159.3	132.7	120.7	93.6		1.41	1	0.007116	0.08077
	FALSE	High	[K].NDGSVAGVR.[Y]	1xTMTpro [N-Term]	0.00412685	0.000497297	1	1	5	P30622	P30622 [99-107]		0	1178.64																	375.4	418.2	364.2	414.6			364.6	417.3	384.3	390.7			438.2	374.5	386.1	417			303.6	282.4	201.8	329.5			289.7	221.4	206.1	201.1			248.3	179	134	149.2			193.1	155.9	125.5	112.4			204.5	185	103.9	135.5																																																																				High	Not Found	High	Not Found	High	Not Found	High	Not Found	High	Not Found	High	Not Found	High	Not Found	High	Not Found	High	Not Found	High	Not Found	High	Not Found	High	Not Found	High	Not Found	High	Not Found	High	Not Found	High	Not Found	High	Not Found	High	Not Found	Not Found	High	Not Found	High	Not Found	High	Not Found	High	High	Not Found	High	Not Found	Not Found	High	Not Found	High	Not Found	High	Not Found	High	High	Not Found	High	Not Found	Not Found	High	Not Found	High	Not Found	High	Not Found	High	High	Not Found	High	Not Found	Not Found	High	Not Found	High	Not Found	High	Not Found	High	High	Not Found	High	Not Found	Not Found	High	Not Found	High	Not Found	High	Not Found	High	High	Not Found	High	Not Found	Not Found	High	Not Found	High	Not Found	High	Not Found	High	High	Not Found	High	Not Found	Not Found	High	Not Found	High	Not Found	High	Not Found	High	High	Not Found	High	Not Found	Not Found	High	Not Found	High	Not Found	High	Not Found	High	High	0.0001587	0.001094	2.38
		Checked	Confidence	Identifying Node	PSM Ambiguity	Annotated Sequence	Modifications	# Proteins	Master Protein Accessions	Protein Accessions	# Missed Cleavages	Charge	DeltaScore	DeltaCn	Rank	Search Engine Rank	m/z [Da]	MH+ [Da]	Theo. MH+ [Da]	DeltaM [ppm]	Deltam/z [Da]	Activation Type	MS Order	Isolation Interference [%]	Average Reporter S/N	Comp. Voltage [V]	Ion Inject Time [ms]	RT [min]	First Scan	Spectrum File	File ID	Abundance: 126	Abundance: 127N	Abundance: 127C	Abundance: 128N	Abundance: 128C	Abundance: 129N	Abundance: 129C	Abundance: 130N	Abundance: 130C	Abundance: 131N	Abundance: 131C	Abundance: 132N	Abundance: 132C	Abundance: 133N	Abundance: 133C	Abundance: 134N	Quan Info	XCorr	# Protein Groups	Percolator q-Value	Percolator PEP
		FALSE	High	Sequest HT (A2)	Unambiguous	[K].nDGSVAGVR.[Y]	N-Term(TMTpro)	1	P30622	P30622	0	2	0.3866	0	1	1	589.827	1178.65	1178.64	1.21	0.00071	HCD (High Energy Collision Dissociation)	MS2	25.6547	124.8		86	11.6679	3856	010_2019_08_019_R_Wijeratne_021420_CD_F3.raw	F65.3	146.9	146	177.5	133.6	123.7	113.2	90.5	96.3	165.9	181.6	151.9	125.1	101.3	82.8	70.5	89.7		2.38	1	0.0001587	0.001094
		FALSE	High	Sequest HT (A2)	Unambiguous	[K].nDGSVAGVR.[Y]	N-Term(TMTpro)	1	P30622	P30622	0	2	0.2197	0	1	1	589.826	1178.65	1178.64	0.21	0.00012	HCD (High Energy Collision Dissociation)	MS2	39.8049	253.5		86	10.928	3625	010_2019_08_019_R_Wijeratne_021420_EF_F3.raw	F70.3	364.2	384.3	386.1	201.8	206.1	134	125.5	103.9	414.6	390.7	417	329.5	201.1	149.2	112.4	135.5		2.64	1	0.0001723	0.001174
		FALSE	High	Sequest HT (A2)	Unambiguous	[K].nDGSVAGVR.[Y]	N-Term(TMTpro)	1	P30622	P30622	0	2	0.4343	0	1	1	589.826	1178.65	1178.64	0.29	0.00017	HCD (High Energy Collision Dissociation)	MS2	27.3176	165.9		86	11.472	3792	010_2019_08_019_R_Wijeratne_021420_CD_F3.raw	F65.3	228.5	218.6	260.7	170	166	135.1	102.6	108.2	252.3	235.7	222.6	157.3	120.1	96.2	85.4	95.3		2.51	1	0.0001854	0.001272
		FALSE	High	Sequest HT (A2)	Unambiguous	[K].nDGSVAGVR.[Y]	N-Term(TMTpro)	1	P30622	P30622	0	2	0.4028	0	1	1	589.826	1178.65	1178.64	0.25	0.00015	HCD (High Energy Collision Dissociation)	MS2	72.7909	159.4		33.028	12.2232	3936	010_2019_08_019_R_Wijeratne_021420_AB_F3.raw	F64.3	281.2	188.6	261.5	177.2	85.5	113.3	74.7	65	304.4	129.2	276.2	215.2	144.1	107.8	72.4	54.6		2.11	1	0.0007385	0.005503
		FALSE	High	Sequest HT (A2)	Unambiguous	[K].nDGSVAGVR.[Y]	N-Term(TMTpro)	1	P30622	P30622	0	2	0.49	0	1	1	589.827	1178.65	1178.64	1.37	0.00081	HCD (High Energy Collision Dissociation)	MS2	61.7675	126.1		78.657	13.1708	4079	010_2019_08_019_R_Wijeratne_021420_GH_F2.raw	F71.2	169.4	186.7	212.4	117.6	84.7	72.9	111.1	63.1	203.9	189.8	191.8	121.8	94.4	54.6	67.3	76.3		2	1	0.001925	0.01446
	FALSE	High	[R].VMATTSASLK.[R]	1xTMTpro [K10]; 1xTMTpro [N-Term]	0.00430372	0.000570164	1	1	4	P30622	P30622 [299-308]		0	1616.95																			106.2	149.6					123.6	135					135.1	130.1					83.7	69.6					71.8	56.8					43.6	24.8					29.7	23					31.8	29.7																																																																				Not Found	Not Found	Not Found	Not Found	Not Found	Not Found	Not Found	Not Found	Not Found	Not Found	Not Found	Not Found	Not Found	Not Found	Not Found	Not Found	Not Found	Not Found	Not Found	Not Found	Not Found	Not Found	Not Found	Not Found	Not Found	Not Found	Not Found	Not Found	Not Found	Not Found	Not Found	Not Found	Not Found	High	Not Found	High	High	Not Found	High	Not Found	Not Found	Not Found	Not Found	Not Found	Not Found	High	Not Found	High	High	Not Found	High	Not Found	Not Found	Not Found	Not Found	Not Found	Not Found	High	Not Found	High	High	Not Found	High	Not Found	Not Found	Not Found	Not Found	Not Found	Not Found	High	Not Found	High	High	Not Found	High	Not Found	Not Found	Not Found	Not Found	Not Found	Not Found	High	Not Found	High	High	Not Found	High	Not Found	Not Found	Not Found	Not Found	Not Found	Not Found	High	Not Found	High	High	Not Found	High	Not Found	Not Found	Not Found	Not Found	Not Found	Not Found	High	Not Found	High	High	Not Found	High	Not Found	Not Found	Not Found	Not Found	Not Found	Not Found	High	Not Found	High	High	Not Found	High	Not Found	Not Found	Not Found	Not Found	Not Found	High	0.0001686	0.001147	1.97
		Checked	Confidence	Identifying Node	PSM Ambiguity	Annotated Sequence	Modifications	# Proteins	Master Protein Accessions	Protein Accessions	# Missed Cleavages	Charge	DeltaScore	DeltaCn	Rank	Search Engine Rank	m/z [Da]	MH+ [Da]	Theo. MH+ [Da]	DeltaM [ppm]	Deltam/z [Da]	Activation Type	MS Order	Isolation Interference [%]	Average Reporter S/N	Comp. Voltage [V]	Ion Inject Time [ms]	RT [min]	First Scan	Spectrum File	File ID	Abundance: 126	Abundance: 127N	Abundance: 127C	Abundance: 128N	Abundance: 128C	Abundance: 129N	Abundance: 129C	Abundance: 130N	Abundance: 130C	Abundance: 131N	Abundance: 131C	Abundance: 132N	Abundance: 132C	Abundance: 133N	Abundance: 133C	Abundance: 134N	Quan Info	XCorr	# Protein Groups	Percolator q-Value	Percolator PEP
		FALSE	High	Sequest HT (A2)	Unambiguous	[R].vMATTSASLk.[R]	N-Term(TMTpro); K10(TMTpro)	1	P30622	P30622	0	3	0.4619	0	1	1	539.655	1616.95	1616.95	-1.82	-0.00098	HCD (High Energy Collision Dissociation)	MS2	51.0061	93.9	-50	87	80.3869	43071	2020_10_137_Wijeratne_CETSA-UPR-480TechRep_CD_F1-7.raw	F68.7	163.1	162.1	180.3	75.3	60.8	32.3	25.5	21.7	187	154.3	196.8	105.7	54.2	34.7	26.1	22.7		1.97	1	0.0001686	0.001147
		FALSE	High	Sequest HT (A2)	Unambiguous	[R].vMATTSASLk.[R]	N-Term(TMTpro); K10(TMTpro)	1	P30622	P30622	0	3	0.608	0	1	1	539.655	1616.95	1616.95	-1.66	-0.00089	HCD (High Energy Collision Dissociation)	MS2	74.1349	151.9	-50	87	78.6916	42951	2020_10_137_Wijeratne_CETSA-UPR-480TechRep_EF_F1-8.raw	F66.8	216.8	223.1	243.9	149.8	147.5	97.4	83.5	69	249	256.1	245.4	137.2	117.4	65.5	62.4	67		2.5	1	0.0002224	0.001557
		FALSE	High	Sequest HT (A2)	Unambiguous	[R].vMATTSASLk.[R]	N-Term(TMTpro); K10(TMTpro)	1	P30622	P30622	0	3	0.4817	0	1	1	539.655	1616.95	1616.95	-1.29	-0.00069	HCD (High Energy Collision Dissociation)	MS2	42.1985	77.8	-50	87	79.0368	42358	2020_10_137_Wijeratne_CETSA-UPR-480TechRep_EF_F1-7.raw	F66.7	106.2	123.6	135.1	83.7	71.8	43.6	29.7	31.8	149.6	135	130.1	69.6	56.8	24.8	23	29.7		1.91	1	0.001313	0.009002
		FALSE	High	Sequest HT (A2)	Unambiguous	[R].vMATTSASLk.[R]	N-Term(TMTpro); K10(TMTpro)	1	P30622	P30622	0	3	0.2192	0	1	1	539.657	1616.96	1616.95	0.99	0.00054	HCD (High Energy Collision Dissociation)	MS2	76.5661	219.2	-50	87	78.6828	43217	2020_10_137_Wijeratne_CETSA-UPR-480TechRep_CD_F1-8.raw	F68.8	286.2	286.7	341.3	193.6	168.3	137.6	142.1	110.2	309.2	324.2	347.5	281.9	181.9	139.3	118.4	138.5		1.46	1	0.005002	0.05209
	FALSE	High	[K].LRENLADMEAK.[F]	1xTMTpro [K11]; 1xTMTpro [N-Term]	0.00621958	0.000774539	1	1	1	P30622	P30622 [898-908]		1	1898.07																																																																																																																																	No Quan Values	Not Found	Not Found	Not Found	Not Found	Not Found	Not Found	Not Found	Not Found	Not Found	Not Found	Not Found	Not Found	Not Found	Not Found	Not Found	Not Found	Not Found	Not Found	Not Found	Not Found	Not Found	Not Found	Not Found	Not Found	Not Found	Not Found	Not Found	Not Found	Not Found	Not Found	Not Found	Not Found	High	Not Found	High	Not Found	Not Found	Not Found	Not Found	Not Found	Not Found	Not Found	Not Found	Not Found	High	Not Found	High	Not Found	Not Found	Not Found	Not Found	Not Found	Not Found	Not Found	Not Found	Not Found	High	Not Found	High	Not Found	Not Found	Not Found	Not Found	Not Found	Not Found	Not Found	Not Found	Not Found	High	Not Found	High	Not Found	Not Found	Not Found	Not Found	Not Found	Not Found	Not Found	Not Found	Not Found	High	Not Found	High	Not Found	Not Found	Not Found	Not Found	Not Found	Not Found	Not Found	Not Found	Not Found	High	Not Found	High	Not Found	Not Found	Not Found	Not Found	Not Found	Not Found	Not Found	Not Found	Not Found	High	Not Found	High	Not Found	Not Found	Not Found	Not Found	Not Found	Not Found	Not Found	Not Found	Not Found	High	Not Found	High	Not Found	Not Found	Not Found	Not Found	Not Found	Not Found	Not Found	Not Found	Not Found	High	0.0002451	0.00178	3.33
		Checked	Confidence	Identifying Node	PSM Ambiguity	Annotated Sequence	Modifications	# Proteins	Master Protein Accessions	Protein Accessions	# Missed Cleavages	Charge	DeltaScore	DeltaCn	Rank	Search Engine Rank	m/z [Da]	MH+ [Da]	Theo. MH+ [Da]	DeltaM [ppm]	Deltam/z [Da]	Activation Type	MS Order	Isolation Interference [%]	Average Reporter S/N	Comp. Voltage [V]	Ion Inject Time [ms]	RT [min]	First Scan	Spectrum File	File ID	Abundance: 126	Abundance: 127N	Abundance: 127C	Abundance: 128N	Abundance: 128C	Abundance: 129N	Abundance: 129C	Abundance: 130N	Abundance: 130C	Abundance: 131N	Abundance: 131C	Abundance: 132N	Abundance: 132C	Abundance: 133N	Abundance: 133C	Abundance: 134N	Quan Info	XCorr	# Protein Groups	Percolator q-Value	Percolator PEP
		FALSE	High	Sequest HT (A2)	Unambiguous	[K].lRENLADMEAk.[F]	N-Term(TMTpro); K11(TMTpro)	1	P30622	P30622	1	3	0.4955	0	1	1	633.359	1898.06	1898.07	-1.21	-0.00077	HCD (High Energy Collision Dissociation)	MS2	52.8101	157.9		86	60.6045	22414	010_2019_08_019_R_Wijeratne_021420_CD_F4.raw	F65.4	236.6	210	242.9	154.3	164.8	122.2	94.3	88.5	249	228.1	228.4	143.3	118.2	90.5	73.5	82.4		3.33	1	0.0002451	0.00178
	FALSE	High	[K].ENSLEAIR.[S]	1xTMTpro [N-Term]	0.00667443	0.000854681	1	1	8	P30622	P30622 [707-714]		0	1235.69	602.4	676.4	527.1	546.2	553.3	599.1	381.8	420.3	271.8	409.1	346.8	354.5	338.9	301.3	293.7	240			125.9	162.5	221.7	264.6			146.5	136.9	264.1	249.7			170.3	138.8	286.3	227.3			113.5	93.6	160.4	174.3			111.8	80	119	136.3			86.4	65.7	104.7	89.4			84.4	53.6	231.8	120.1			103.8	75.2	130.9	113.9																																																																		Not Found	High	Not Found	High	Not Found	High	Not Found	High	Not Found	High	Not Found	High	Not Found	High	Not Found	High	Not Found	High	Not Found	High	Not Found	High	Not Found	High	Not Found	High	Not Found	High	Not Found	High	Not Found	High	Not Found	High	Not Found	High	High	Not Found	High	Not Found	High	Not Found	High	Not Found	Not Found	High	Not Found	High	High	Not Found	High	Not Found	High	Not Found	High	Not Found	Not Found	High	Not Found	High	High	Not Found	High	Not Found	High	Not Found	High	Not Found	Not Found	High	Not Found	High	High	Not Found	High	Not Found	High	Not Found	High	Not Found	Not Found	High	Not Found	High	High	Not Found	High	Not Found	High	Not Found	High	Not Found	Not Found	High	Not Found	High	High	Not Found	High	Not Found	High	Not Found	High	Not Found	Not Found	High	Not Found	High	High	Not Found	High	Not Found	High	Not Found	High	Not Found	Not Found	High	Not Found	High	High	Not Found	High	Not Found	High	Not Found	High	Not Found	High	0.000273	0.001938	2.07
		Checked	Confidence	Identifying Node	PSM Ambiguity	Annotated Sequence	Modifications	# Proteins	Master Protein Accessions	Protein Accessions	# Missed Cleavages	Charge	DeltaScore	DeltaCn	Rank	Search Engine Rank	m/z [Da]	MH+ [Da]	Theo. MH+ [Da]	DeltaM [ppm]	Deltam/z [Da]	Activation Type	MS Order	Isolation Interference [%]	Average Reporter S/N	Comp. Voltage [V]	Ion Inject Time [ms]	RT [min]	First Scan	Spectrum File	File ID	Abundance: 126	Abundance: 127N	Abundance: 127C	Abundance: 128N	Abundance: 128C	Abundance: 129N	Abundance: 129C	Abundance: 130N	Abundance: 130C	Abundance: 131N	Abundance: 131C	Abundance: 132N	Abundance: 132C	Abundance: 133N	Abundance: 133C	Abundance: 134N	Quan Info	XCorr	# Protein Groups	Percolator q-Value	Percolator PEP
		FALSE	High	Sequest HT (A2)	Unambiguous	[K].eNSLEAIR.[S]	N-Term(TMTpro)	1	P30622	P30622	0	2	0.4396	0	1	1	618.35	1235.69	1235.69	1.25	0.00077	HCD (High Energy Collision Dissociation)	MS2	0	109.3	-50	87	50.119	26272	2020_10_137_Wijeratne_CETSA-UPR-480TechRep_EF_F1-3.raw	F66.3	125.9	146.5	170.3	113.5	111.8	86.4	84.4	103.8	162.5	136.9	138.8	93.6	80	65.7	53.6	75.2		2.07	1	0.000273	0.001938
		FALSE	High	Sequest HT (A2)	Unambiguous	[K].eNSLEAIR.[S]	N-Term(TMTpro)	1	P30622	P30622	0	2	0.4294	0	1	1	618.349	1235.69	1235.69	-0.12	-7e-05	HCD (High Energy Collision Dissociation)	MS2	31.5009	171.6	-50	87	53.854	28078	2020_10_137_Wijeratne_CETSA-UPR-480TechRep_AB_F1-3.raw	F67.3	231.2	198	206.4	158.6	111.6	143.3	146.1	132.7	258.6	215.4	228.8	172.5	162.3	150.3	128.9	101.4		1.7	1	0.0003808	0.002994
		FALSE	High	Sequest HT (A2)	Unambiguous	[K].eNSLEAIR.[S]	N-Term(TMTpro)	1	P30622	P30622	0	2	0.4242	0	1	1	618.35	1235.69	1235.69	0.83	0.00051	HCD (High Energy Collision Dissociation)	MS2	39.1743	134.9	-50	87	54.8921	28214	2020_10_137_Wijeratne_CETSA-UPR-480TechRep_AB_F1-2.raw	F67.2	176.6	161.1	159.4	121	86.9	121	119.4	91.6	194.4	168.9	170.9	129.2	136.1	122.3	116.1	83.6		2.31	1	0.001271	0.008753
		FALSE	High	Sequest HT (A2)	Unambiguous	[K].eNSLEAIR.[S]	N-Term(TMTpro)	1	P30622	P30622	0	2	0.4019	0	1	1	618.349	1235.69	1235.69	-0.44	-0.00027	HCD (High Energy Collision Dissociation)	MS2	51.7796	141.2	-50	87	52.5105	27252	2020_10_137_Wijeratne_CETSA-UPR-480TechRep_CD_F1-2.raw	F68.2	150.7	180.4	176.8	109.6	119.1	97.5	147.4	119.8	172.7	161.8	183.9	182.3	116.6	117.7	102.4	120.5		2.09	1	0.001371	0.009532
		FALSE	High	Sequest HT (A2)	Unambiguous	[K].eNSLEAIR.[S]	N-Term(TMTpro)	1	P30622	P30622	0	2	0.3846	0	1	1	618.353	1235.7	1235.69	6.59	0.00407	HCD (High Energy Collision Dissociation)	MS2	0	65	-50	87	51.5651	26535	2020_10_137_Wijeratne_CETSA-UPR-480TechRep_GH_F1-1.raw	F69.1	77.4	86.7	107.3	53.4	45	34.3	89.3	44.9	102.2	102.7	83.5	61.1	48.5	30.5	39.2	33.4		1.43	1	0.001653	0.01194
		FALSE	High	Sequest HT (A2)	Unambiguous	[K].eNSLEAIR.[S]	N-Term(TMTpro)	1	P30622	P30622	0	2	0.4486	0	1	1	618.35	1235.69	1235.69	0.88	0.00054	HCD (High Energy Collision Dissociation)	MS2	57.0314	114	-50	87	51.1465	26725	2020_10_137_Wijeratne_CETSA-UPR-480TechRep_EF_F1-2.raw	F66.2	128	130.4	144.6	123.2	127.6	99.5	120.3	116.2	148.8	136.2	139.5	110.8	74	77.7	71.6	76.4		1.85	1	0.002443	0.0193
		FALSE	High	Sequest HT (A2)	Unambiguous	[K].eNSLEAIR.[S]	N-Term(TMTpro)	1	P30622	P30622	0	2	0.4185	0	1	1	618.348	1235.69	1235.69	-2.56	-0.00158	HCD (High Energy Collision Dissociation)	MS2	40.2229	115.9	-50	87	50.6595	26439	2020_10_137_Wijeratne_CETSA-UPR-480TechRep_GH_F1-2.raw	F69.2	144.3	177.4	179	107	74	70.4	142.5	86	162.4	147	143.8	113.2	87.8	58.9	80.9	80.5		1.84	1	0.003047	0.02696
		FALSE	High	Sequest HT (A2)	Unambiguous	[K].eNSLEAIR.[S]	N-Term(TMTpro)	1	P30622	P30622	0	2	0.3056	0	1	1	618.348	1235.69	1235.69	-1.98	-0.00122	HCD (High Energy Collision Dissociation)	MS2	32.5224	122.4	-50	87	53.1549	27548	2020_10_137_Wijeratne_CETSA-UPR-480TechRep_AB_F1-4.raw	F67.4	194.6	168	187.5	102.2	73.3	82.5	73.4	69.4	223.4	161.9	199.4	118.6	110.7	81.9	56.3	55		1.08	1	0.003532	0.03323
	FALSE	High	[R].VQEVAELR.[R]	1xTMTpro [N-Term]	0.00790207	0.00100542	1	1	14	P30622	P30622 [523-530]		0	1247.73	315.6	345.2	254.8	315.5	274.8	307.5	202.5	233.4	133	208.4	194.6	190.1	147.6	157	136.8	119.7	172.8	184.5	133.5	153.1	134	152.2	171.1	183.6	140	154.8	143.6	159.6	199.6	178.2	155.8	151.3	168.9	148.9	129.5	158.3	106.8	128.5	91.6	89.1	138.4	125.1	110.2	98.9	65.6	79.7	107.8	101.6	89.7	82.4	53.4	43.4	94	84	86.1	79.3	75.6	57.3	92.5	93.4	73.4	79.5	45.6	46.5																	48.35	43.64	47.24	34.7			37.64	41.1	48.88	39.51			49.84	30.56	43.22	50.92			48.17	22.71	18.06	57.56			49.15	33.97	12.08	28.76			47.8	26.78	6.14	40.17			52.4	31.11	20.32	25.76			50.99	21.55	11.71	38.76				High	High	High	High	High	High	High	High	High	High	High	High	High	High	High	High	High	High	High	High	High	High	High	High	High	High	High	High	High	High	High	High	High	High	High	High	High	High	High	High	Not Found	High	Not Found	High	High	High	High	High	High	High	High	High	Not Found	High	Not Found	High	High	High	High	High	High	High	High	High	Not Found	High	Not Found	High	High	High	High	High	High	High	High	High	Not Found	High	Not Found	High	High	High	High	High	High	High	High	High	Not Found	High	Not Found	High	High	High	High	High	High	High	High	High	Not Found	High	Not Found	High	High	High	High	High	High	High	High	High	Not Found	High	Not Found	High	High	High	High	High	High	High	High	High	Not Found	High	Not Found	High	High	0.0003173	0.002377	1.61
		Checked	Confidence	Identifying Node	PSM Ambiguity	Annotated Sequence	Modifications	# Proteins	Master Protein Accessions	Protein Accessions	# Missed Cleavages	Charge	DeltaScore	DeltaCn	Rank	Search Engine Rank	m/z [Da]	MH+ [Da]	Theo. MH+ [Da]	DeltaM [ppm]	Deltam/z [Da]	Activation Type	MS Order	Isolation Interference [%]	Average Reporter S/N	Comp. Voltage [V]	Ion Inject Time [ms]	RT [min]	First Scan	Spectrum File	File ID	Abundance: 126	Abundance: 127N	Abundance: 127C	Abundance: 128N	Abundance: 128C	Abundance: 129N	Abundance: 129C	Abundance: 130N	Abundance: 130C	Abundance: 131N	Abundance: 131C	Abundance: 132N	Abundance: 132C	Abundance: 133N	Abundance: 133C	Abundance: 134N	Quan Info	XCorr	# Protein Groups	Percolator q-Value	Percolator PEP
		FALSE	High	Sequest HT (A2)	Unambiguous	[R].vQEVAELR.[R]	N-Term(TMTpro)	1	P30622	P30622	0	2	0.354	0	1	1	624.367	1247.73	1247.73	-0.93	-0.00058	HCD (High Energy Collision Dissociation)	MS2	46.1404	88.7	-50	87	66.2169	35296	2020_10_137_Wijeratne_CETSA-UPR-480TechRep_EF_F1-3.raw	F66.3	94.3	97.6	113.6	93.9	101.2	85.9	74.5	67.6	119.2	116.2	103.8	83.4	80.5	61.5	66	60		1.61	1	0.0003173	0.002377
		FALSE	High	Sequest HT (A2)	Unambiguous	[R].vQEVAELR.[R]	N-Term(TMTpro)	1	P30622	P30622	0	2	0.2105	0	1	1	624.368	1247.73	1247.73	0.54	0.00034	HCD (High Energy Collision Dissociation)	MS2	0	121.8	-50	87	69.9105	37075	2020_10_137_Wijeratne_CETSA-UPR-480TechRep_AB_F1-3.raw	F67.3	166	134.1	143.8	115.8	73.5	115.2	85.6	82.7	176.6	164.5	159.5	135.6	118.8	118.2	91.3	68.3		1.52	1	0.0004526	0.003579
		FALSE	High	Sequest HT (A2)	Unambiguous	[R].vQEVAELR.[R]	N-Term(TMTpro)	1	P30622	P30622	0	2	0.3852	0	1	1	624.367	1247.73	1247.73	-1.05	-0.00066	HCD (High Energy Collision Dissociation)	MS2	37.4769	103.5	-50	87	67.4033	35784	2020_10_137_Wijeratne_CETSA-UPR-480TechRep_CD_F1-3.raw	F68.3	121	130.3	138.1	90.8	96.3	75.8	63.7	63.4	134.1	136.1	143.1	134.6	97.9	83.9	67.2	80.1		1.35	1	0.001482	0.01051
		FALSE	High	Sequest HT (A2)	Unambiguous	[R].vQEVAELR.[R]	N-Term(TMTpro)	1	P30622	P30622	0	2	0.3195	0	1	1	624.368	1247.73	1247.73	0.02	1e-05	HCD (High Energy Collision Dissociation)	MS2	0	186		86	50.0463	18371	010_2019_08_019_R_Wijeratne_021420_CD_F3.raw	F65.3	246.7	224.8	288.4	184.6	198.9	153.2	138.7	134.9	253.8	247.6	222	186.1	159.8	123.1	105.1	108.9		2.41	1	0.00173	0.01265
		FALSE	High	Sequest HT (A2)	Unambiguous	[R].vQEVAELR.[R]	N-Term(TMTpro)	1	P30622	P30622	0	2	0.2903	0	1	1	624.368	1247.73	1247.73	1.02	0.00064	HCD (High Energy Collision Dissociation)	MS2	52.4544	145.8		26.373	50.8844	18741	010_2019_08_019_R_Wijeratne_021420_AB_F3.raw	F64.3	211.6	184.6	185.8	130	81.2	117.7	91.3	79.7	226.1	204.6	220.5	157.2	137.1	123.7	101.5	80.9		1.86	1	0.001797	0.01316
		FALSE	High	Sequest HT (A2)	Unambiguous	[R].vQEVAELR.[R]	N-Term(TMTpro)	1	P30622	P30622	0	2	0.2727	0	1	1	624.368	1247.73	1247.73	0.27	0.00017	HCD (High Energy Collision Dissociation)	MS2	44.634	148.2		86	50.4908	18477	010_2019_08_019_R_Wijeratne_021420_EF_F2.raw	F70.2	188.9	200.7	213.6	121.4	120.1	93.7	99.5	79.8	196.7	206.3	220.6	197.9	121.6	110.3	95.4	105.3		1.87	1	0.002884	0.02468
		FALSE	High	Sequest HT (A2)	Unambiguous	[R].vQEVAELR.[R]	N-Term(TMTpro)	1	P30622	P30622	0	2	0.3279	0	1	1	624.367	1247.73	1247.73	-0.31	-0.00019	HCD (High Energy Collision Dissociation)	MS2	58.2192	84.4		56.849	52.4306	18824	010_2019_08_019_R_Wijeratne_021420_AB_F2.raw	F64.2	134.2	114.7	124.4	73.9	47.4	62.7	55.6	35.9	136.9	131.5	128.5	85.6	76.8	58.6	45.7	37.9		1.22	1	0.002926	0.02505
		FALSE	High	Sequest HT (A2)	Unambiguous	[R].vQEVAELR.[R]	N-Term(TMTpro)	1	P30622	P30622	0	2	0.2846	0	1	1	624.365	1247.72	1247.73	-3.71	-0.00232	HCD (High Energy Collision Dissociation)	MS2	0	99.2	-50	87	68.9594	36415	2020_10_137_Wijeratne_CETSA-UPR-480TechRep_AB_F1-4.raw	F67.4	149.6	120.7	131	86.7	59.5	79.4	62	54.1	168.6	151	148	97.8	89.6	71.9	65.7	51.4		1.3	1	0.002991	0.02579
		FALSE	High	Sequest HT (A2)	Unambiguous	[R].vQEVAELR.[R]	N-Term(TMTpro)	1	P30622	P30622	0	2	0.3636	0	1	1	624.371	1247.73	1247.73	5	0.00312	HCD (High Energy Collision Dissociation)	MS2	50.8549	108.2	-50	87	67.4575	35849	2020_10_137_Wijeratne_CETSA-UPR-480TechRep_EF_F1-2.raw	F66.2	124.3	130.7	158.6	117.1	110.9	99.8	88.6	84.5	140.1	136.5	140.5	106.7	85.3	70.3	67.1	69.9		1.32	1	0.003344	0.03062
		FALSE	High	Sequest HT (A2)	Unambiguous	[R].vQEVAELR.[R]	N-Term(TMTpro)	1	P30622	P30622	0	2	0.4275	0	1	1	624.37	1247.73	1247.73	4.06	0.00254	HCD (High Energy Collision Dissociation)	MS2	66.0966	84.1	-50	87	68.6891	36314	2020_10_137_Wijeratne_CETSA-UPR-480TechRep_CD_F1-2.raw	F68.2	96.2	102.2	111.6	73	78	74.7	64.8	51.8	105.1	97.1	108.2	108.4	76	79.5	52.5	66.6		1.38	1	0.00338	0.03138
		FALSE	High	Sequest HT (A2)	Unambiguous	[R].vQEVAELR.[R]	N-Term(TMTpro)	1	P30622	P30622	0	2	0.1964	0	1	1	624.367	1247.73	1247.73	-0.23	-0.00014	HCD (High Energy Collision Dissociation)	MS2	40.2105			86	52.0754	18763	010_2019_08_019_R_Wijeratne_021420_GH_F2.raw	F71.2																		1.68	1	0.003721	0.03555
		FALSE	High	Sequest HT (A2)	Unambiguous	[R].vQEVAELR.[R]	N-Term(TMTpro)	1	P30622	P30622	0	2	0.2839	0	1	1	624.368	1247.73	1247.73	0.78	0.00049	HCD (High Energy Collision Dissociation)	MS2	53.8002	129.3		86	51.2109	18695	010_2019_08_019_R_Wijeratne_021420_CD_F2.raw	F65.2	165.8	172.5	204.8	124.4	130.9	96.3	90.5	85.6	193.4	175	183.9	124.9	96.2	77.9	74	73.1		1.55	1	0.003809	0.03689
		FALSE	High	Sequest HT (A2)	Unambiguous	[R].vQEVAELR.[R]	N-Term(TMTpro)	1	P30622	P30622	0	2	0.2343	0	1	1	624.367	1247.73	1247.73	-0.33	-0.0002	HCD (High Energy Collision Dissociation)	MS2	59.9886	247.3		71.275	48.0936	17671	010_2019_08_019_R_Wijeratne_021420_EF_F3.raw	F70.3	341.2	341.3	388	214.8	208.1	137.4	131.9	110.9	369.6	363.4	392.6	339.8	202.8	141.8	123.9	149.5		1.75	1	0.003879	0.03788
		FALSE	High	Sequest HT (A2)	Unambiguous	[R].vQEVAELR.[R]	N-Term(TMTpro)	1	P30622	P30622	0	2	0.2955	0	1	1	624.368	1247.73	1247.73	1.1	0.00069	HCD (High Energy Collision Dissociation)	MS2	44.9704	97.2		33.846	51.1845	18430	010_2019_08_019_R_Wijeratne_021420_GH_F3.raw	F71.3	134	143.6	168.9	91.6	65.6	53.4	75.6	45.6	152.2	159.6	148.9	89.1	79.7	43.4	57.3	46.5		1.76	1	0.00502	0.05243
	FALSE	High	[K].NVEELNK.[S]	1xTMTpro [K7]; 1xTMTpro [N-Term]	0.00967229	0.00125838	1	1	15	P30622	P30622 [1133-1139]		0	1453.85	378	393.7	299.8	344.7	323.5	377.4	220.6	281.3	143	227.7	233.8	224	149.5	168.1	160.5	131.2	130.2	127.3	657.8	740	157.8	187.2	119.7	125.9	665	664.6	176.2	187.5	140.4	133.5	675.8	741.3	199	179.9	81.6	112.5	326.7	493.6	107.5	115.4	86.6	79.4	338.4	303	71.2	82.8	78	65.5	230.9	250.5	66.9	48.9	67.5	53.2	234.5	203.9	91.7	68.8	56.8	61.4	200.2	250.7	60.4	70.8	14.18	11.15	10.98	20.3	15.75	9.16	18.24	25.49	31.95	33.26	42.18	34.74	38.25	31.53	31.6	30.26	8.68	2.39			95.26	91.67	6.43	0.28			90.48	94.14	2.77	0.48			92.59	92.2	8.14	37.4			89.3	82.69	19.42	11.36			88.96	90.67	9.4	39.96			85.56	91.68	24.16	33.09			92	90.9	11.41	47.72			90.84	78.4		High	High	High	High	High	High	High	High	High	High	High	High	High	High	High	High	High	High	High	High	High	High	High	High	High	High	High	High	High	High	High	High	High	High	High	High	High	High	High	High	High	High	High	High	High	High	High	High	High	High	High	High	High	High	High	High	High	High	High	High	High	High	High	High	High	High	High	High	High	High	High	High	High	High	High	High	High	High	High	High	High	High	High	High	High	High	High	High	High	High	High	High	High	High	High	High	High	High	High	High	High	High	High	High	High	High	High	High	High	High	High	High	High	High	High	High	High	High	High	High	High	High	High	High	High	High	High	High	High	0.0003875	0.003039	1.78
		Checked	Confidence	Identifying Node	PSM Ambiguity	Annotated Sequence	Modifications	# Proteins	Master Protein Accessions	Protein Accessions	# Missed Cleavages	Charge	DeltaScore	DeltaCn	Rank	Search Engine Rank	m/z [Da]	MH+ [Da]	Theo. MH+ [Da]	DeltaM [ppm]	Deltam/z [Da]	Activation Type	MS Order	Isolation Interference [%]	Average Reporter S/N	Comp. Voltage [V]	Ion Inject Time [ms]	RT [min]	First Scan	Spectrum File	File ID	Abundance: 126	Abundance: 127N	Abundance: 127C	Abundance: 128N	Abundance: 128C	Abundance: 129N	Abundance: 129C	Abundance: 130N	Abundance: 130C	Abundance: 131N	Abundance: 131C	Abundance: 132N	Abundance: 132C	Abundance: 133N	Abundance: 133C	Abundance: 134N	Quan Info	XCorr	# Protein Groups	Percolator q-Value	Percolator PEP
		FALSE	High	Sequest HT (A2)	Unambiguous	[K].nVEELNk.[S]	N-Term(TMTpro); K7(TMTpro)	1	P30622	P30622	0	2	0.2584	0	1	1	727.429	1453.85	1453.85	0.37	0.00027	HCD (High Energy Collision Dissociation)	MS2	73.9834	52.9	-50	87	59.4241	31356	2020_10_137_Wijeratne_CETSA-UPR-480TechRep_EF_F1-2.raw	F66.2	55.7	62.7	80.4	55.6	51.9	47.8	43.7	42.4	69.5	65.8	56.1	52	48.6	36.2	35.2	42.7		1.78	1	0.0003875	0.003039
		FALSE	High	Sequest HT (A2)	Unambiguous	[K].nVEELNk.[S]	N-Term(TMTpro); K7(TMTpro)	1	P30622	P30622	0	2	0.3318	0	1	1	727.43	1453.85	1453.85	0.96	0.0007	HCD (High Energy Collision Dissociation)	MS2	11.9619	102	-50	87	59.7584	31492	2020_10_137_Wijeratne_CETSA-UPR-480TechRep_CD_F1-3.raw	F68.3	138.4	114.4	137.7	77	75.4	83.4	80.2	61.6	129.5	126.2	133.1	147.5	86.1	87.6	67.5	87.2		2.17	1	0.0005113	0.003973
		FALSE	High	Sequest HT (A2)	Unambiguous	[K].nVEELNk.[S]	N-Term(TMTpro); K7(TMTpro)	1	P30622	P30622	0	2	0.3526	0	1	1	727.429	1453.85	1453.85	0.16	0.00012	HCD (High Energy Collision Dissociation)	MS2	22.6066	119.4	-50	87	61.0304	31965	2020_10_137_Wijeratne_CETSA-UPR-480TechRep_AB_F1-4.raw	F67.4	175.1	137.7	153.3	101.2	67.1	126.5	80.7	82.9	170.7	150.8	161.8	133.2	114.9	115.2	74.7	64.5		1.9	1	0.0006846	0.004947
		FALSE	High	Sequest HT (A2)	Unambiguous	[K].nVEELNk.[S]	N-Term(TMTpro); K7(TMTpro)	1	P30622	P30622	0	2	0.2101	0	1	1	727.428	1453.85	1453.85	-0.86	-0.00063	HCD (High Energy Collision Dissociation)	MS2	20.4809	37.8	-50	87	63.0812	32793	2020_10_137_Wijeratne_CETSA-UPR-480TechRep_AB_F1-2.raw	F67.2	49	42.4	39.3	35.4	24.4	39.7	24.3	21.8	59.8	51.1	53	41.2	44.2	31.6	30.4	17.8		1.19	1	0.0007188	0.005333
		FALSE	High	Sequest HT (A2)	Unambiguous	[K].nVEELNk.[S]	N-Term(TMTpro); K7(TMTpro)	1	P30622	P30622	0	2	0.3024	0	1	1	727.43	1453.85	1453.85	1.02	0.00074	HCD (High Energy Collision Dissociation)	MS2	26.5503	140.7	-50	87	61.8292	32547	2020_10_137_Wijeratne_CETSA-UPR-480TechRep_AB_F1-3.raw	F67.3	193.9	144	169.2	114.6	88.4	151.8	92.3	96.8	195.6	196.4	187.9	163.1	130.3	141	105.8	80.8		2.05	1	0.0009024	0.006411
		FALSE	High	Sequest HT (A2)	Unambiguous	[K].nVEELNk.[S]	N-Term(TMTpro); K7(TMTpro)	1	P30622	P30622	0	2	0.2397	0	1	1	727.429	1453.85	1453.85	-0.22	-0.00016	HCD (High Energy Collision Dissociation)	MS2	90.6662	126.9	-50	87	58.9347	31098	2020_10_137_Wijeratne_CETSA-UPR-480TechRep_GH_F1-4b.raw	F69.5	191.4	172.3	352.4	105.9	81.3	67.5	93.6	57.3	180.3	170	191.9	107.3	85.5	48.4	69.6	56.4		1.21	1	0.001103	0.007662
		FALSE	High	Sequest HT (A2)	Unambiguous	[K].nVEELNk.[S]	N-Term(TMTpro); K7(TMTpro)	1	P30622	P30622	0	2	0.3112	0	1	1	727.43	1453.85	1453.85	1.25	0.00091	HCD (High Energy Collision Dissociation)	MS2	38.4531	54.7	-50	87	59.1632	31461	2020_10_137_Wijeratne_CETSA-UPR-480TechRep_GH_F1-3.raw	F69.3	69.7	82.6	90.9	51.1	34	33.2	42.2	28.2	86.5	84	82.6	59.1	38.7	22.6	32.1	37.9		1.96	1	0.00112	0.007846
		FALSE	High	Sequest HT (A2)	Unambiguous	[K].nVEELNk.[S]	N-Term(TMTpro); K7(TMTpro)	1	P30622	P30622	0	2	0.3738	0	1	1	727.429	1453.85	1453.85	0.28	0.0002	HCD (High Energy Collision Dissociation)	MS2	0	229.9		86	42.8907	15352	010_2019_08_019_R_Wijeratne_021420_EF_F4.raw	F70.4	342.6	349.7	364.7	170.4	182.8	126.4	118.4	101.9	382.5	353	397.1	259.1	173.4	122.8	101.5	132.2		2.14	1	0.001475	0.01046
		FALSE	High	Sequest HT (A2)	Unambiguous	[K].nVEELNk.[S]	N-Term(TMTpro); K7(TMTpro)	1	P30622	P30622	0	2	0.2366	0	1	1	727.43	1453.85	1453.85	1.33	0.00097	HCD (High Energy Collision Dissociation)	MS2	27.8933	217		66.017	44.5549	16190	010_2019_08_019_R_Wijeratne_021420_AB_F3.raw	F64.3	341.8	277.4	289.3	193.8	113.6	171.9	113.3	127.9	363.8	298.3	353.7	234.4	179.2	174.3	134	105.6		1.86	1	0.00153	0.01094
		FALSE	High	Sequest HT (A2)	Unambiguous	[K].nVEELNk.[S]	N-Term(TMTpro); K7(TMTpro)	1	P30622	P30622	0	2	0.3015	0	1	1	727.428	1453.85	1453.85	-1.95	-0.00141	HCD (High Energy Collision Dissociation)	MS2	75.2797	159.1	-50	87	57.7281	30447	2020_10_137_Wijeratne_CETSA-UPR-480TechRep_EF_F1-4.raw	F66.4	212.4	209.3	221.4	143.7	146.6	159.5	103.1	108.8	291.2	214.3	243.5	138.1	94.2	87.8	74.9	96.7		1.36	1	0.001646	0.01185
		FALSE	High	Sequest HT (A2)	Unambiguous	[K].nVEELNk.[S]	N-Term(TMTpro); K7(TMTpro)	1	P30622	P30622	0	2	0.325	0	1	1	727.431	1453.85	1453.85	2.14	0.00156	HCD (High Energy Collision Dissociation)	MS2	70.0852	39.7	-50	87	59.1387	31184	2020_10_137_Wijeratne_CETSA-UPR-480TechRep_GH_F1-2.raw	F69.2	52.5	56.7	59.7	32.2	28.1	29.2	36.5	24.3	60.2	62.9	46.1	36.7	34.2	20.9	30.5	24.4		1.6	1	0.001653	0.01199
		FALSE	High	Sequest HT (A2)	Unambiguous	[K].nVEELNk.[S]	N-Term(TMTpro); K7(TMTpro)	1	P30622	P30622	0	2	0.0938	0	1	1	727.429	1453.85	1453.85	0.44	0.00032	HCD (High Energy Collision Dissociation)	MS2	0	137.6		86	45.2721	15867	010_2019_08_019_R_Wijeratne_021420_GH_F5.raw	F71.5	194.4	206.7	240.3	116.7	86.7	73.3	105.5	69.9	228.4	234.7	214.1	123.8	90.7	56.2	81.9	77.6		1.28	1	0.001783	0.01312
		FALSE	High	Sequest HT (A2)	Unambiguous	[K].nVEELNk.[S]	N-Term(TMTpro); K7(TMTpro)	1	P30622	P30622	0	2	0.2139	0	1	1	727.43	1453.85	1453.85	0.86	0.00063	HCD (High Energy Collision Dissociation)	MS2	0	206.2		86	42.7215	15296	010_2019_08_019_R_Wijeratne_021420_EF_F4.raw	F70.4	315.2	315.3	311.1	156.3	155.6	104.5	116.1	98.3	357.5	311.6	344.2	234.5	129.6	127.7	102.4	118.5		2.01	1	0.001916	0.01438
		FALSE	High	Sequest HT (A2)	Unambiguous	[K].nVEELNk.[S]	N-Term(TMTpro); K7(TMTpro)	1	P30622	P30622	0	3	0.3941	0	1	1	485.288	1453.85	1453.85	0.02	1e-05	HCD (High Energy Collision Dissociation)	MS2	34.6644	113.2		86	45.0873	16038	010_2019_08_019_R_Wijeratne_021420_GH_F3.raw	F71.3	163	169.3	195.3	109.5	62.6	61.6	93.8	59.6	176.9	183.8	177.9	101.7	86.3	49.7	65.7	54.6		2.36	1	0.007064	0.07995
		FALSE	High	Sequest HT (A2)	Unambiguous	[K].nVEELNk.[S]	N-Term(TMTpro); K7(TMTpro)	1	P30622	P30622	0	3	0.3242	0	1	1	485.289	1453.85	1453.85	0.7	0.00034	HCD (High Energy Collision Dissociation)	MS2	41.6886	89.8		86	43.8601	15883	010_2019_08_019_R_Wijeratne_021420_CD_F3.raw	F65.3	122.4	125.3	143.2	86.4	99.4	73	56.8	52.4	125.2	125.7	134	85.8	73.3	49	41.9	43.2		2.19	1	0.007871	0.09047
	FALSE	High	[K].LQEAEIK.[V]	1xTMTpro [K7]; 1xTMTpro [N-Term]	0.0111086	0.00153162	1	1	11	P30622	P30622 [735-741]		0	1438.88	171.9	177	143	159.1	138.7	162	105.9	119.7	58.4	99.3	80.3	86	63.2	66	57.7	54.5	147.4	191.2			215.4	244	165.6	176.6			234.4	237.5	179.1	190.9			265.6	228.8	106.5	157.1			162.6	162.2	99.4	109.1			119.9	131.4	75.5	91.8			124.7	94.3	84.1	72			151.1	108.4	66.6	101.2			102.1	99.5	49.58	43.8	48.01	56.49	37.34	50.86	21.07	20.57	23.17	18.37	0.7	8.78	10.38	8.56	16.55	9.32																																																		High	High	High	High	High	High	High	High	High	High	High	High	High	High	High	High	High	High	High	High	High	High	High	High	High	High	High	High	High	High	High	High	Not Found	High	Not Found	High	High	High	High	High	High	High	High	High	Not Found	High	Not Found	High	High	High	High	High	High	High	High	High	Not Found	High	Not Found	High	High	High	High	High	High	High	High	High	Not Found	High	Not Found	High	High	High	High	High	High	High	High	High	Not Found	High	Not Found	High	High	High	High	High	High	High	High	High	Not Found	High	Not Found	High	High	High	High	High	High	High	High	High	Not Found	High	Not Found	High	High	High	High	High	High	High	High	High	Not Found	High	Not Found	High	High	High	High	High	High	High	High	High	High	0.0004526	0.003588	3.26
		Checked	Confidence	Identifying Node	PSM Ambiguity	Annotated Sequence	Modifications	# Proteins	Master Protein Accessions	Protein Accessions	# Missed Cleavages	Charge	DeltaScore	DeltaCn	Rank	Search Engine Rank	m/z [Da]	MH+ [Da]	Theo. MH+ [Da]	DeltaM [ppm]	Deltam/z [Da]	Activation Type	MS Order	Isolation Interference [%]	Average Reporter S/N	Comp. Voltage [V]	Ion Inject Time [ms]	RT [min]	First Scan	Spectrum File	File ID	Abundance: 126	Abundance: 127N	Abundance: 127C	Abundance: 128N	Abundance: 128C	Abundance: 129N	Abundance: 129C	Abundance: 130N	Abundance: 130C	Abundance: 131N	Abundance: 131C	Abundance: 132N	Abundance: 132C	Abundance: 133N	Abundance: 133C	Abundance: 134N	Quan Info	XCorr	# Protein Groups	Percolator q-Value	Percolator PEP
		FALSE	High	Sequest HT (A2)	Unambiguous	[K].lQEAEIk.[V]	N-Term(TMTpro); K7(TMTpro)	1	P30622	P30622	0	3	0.2117	0	1	1	480.296	1438.87	1438.88	-1.16	-0.00055	HCD (High Energy Collision Dissociation)	MS2	30.5129	86.5	-50	87	76.6477	40847	2020_10_137_Wijeratne_CETSA-UPR-480TechRep_AB_F1-3.raw	F67.3	119.2	100.4	105.8	91.1	49.5	79.9	58.7	51.3	128.5	104.2	111.2	103.4	87.1	80.8	62.1	51		3.26	1	0.0004526	0.003588
		FALSE	High	Sequest HT (A2)	Unambiguous	[K].lQEAEIk.[V]	N-Term(TMTpro); K7(TMTpro)	1	P30622	P30622	0	3	0.1738	0	1	1	480.295	1438.87	1438.88	-3.16	-0.00152	HCD (High Energy Collision Dissociation)	MS2	52.55	77.4	-50	87	73.7195	39611	2020_10_137_Wijeratne_CETSA-UPR-480TechRep_GH_F1-3.raw	F69.3	112.7	123.5	133.7	68.7	55	39.1	66.1	42.2	114	119.2	105.9	67.5	56.5	38.4	51.9	44.5		2.82	1	0.00141	0.009893
		FALSE	High	Sequest HT (A2)	Unambiguous	[K].lQEAEIk.[V]	N-Term(TMTpro); K7(TMTpro)	1	P30622	P30622	0	2	0.0931	0	1	1	719.94	1438.87	1438.88	-2.61	-0.00188	HCD (High Energy Collision Dissociation)	MS2	0	139.6		48.155	63.8853	23464	010_2019_08_019_R_Wijeratne_021420_AB_F4.raw	F64.4	247.9	203.6	181.7	123	68.9	80.7	68	64.9	243.8	242.8	236.1	138.6	113.1	91.5	70.1	58.2		2.04	1	0.001416	0.00995
		FALSE	High	Sequest HT (A2)	Unambiguous	[K].lQEAEIk.[V]	N-Term(TMTpro); K7(TMTpro)	1	P30622	P30622	0	3	0.1419	0	1	1	480.297	1438.88	1438.88	-0.65	-0.00031	HCD (High Energy Collision Dissociation)	MS2	74.0108	97.1		86	58.2102	21186	010_2019_08_019_R_Wijeratne_021420_GH_F3.raw	F71.3	137.2	152.8	164.6	94.4	62.5	57.7	90.4	85.1	141.5	150.3	124.9	79.2	57.7	49.4	54.3	51.4		2.89	1	0.001928	0.01458
		FALSE	High	Sequest HT (A2)	Unambiguous	[K].lQEAEIk.[V]	N-Term(TMTpro); K7(TMTpro)	1	P30622	P30622	0	2	0.2355	0	1	1	719.942	1438.88	1438.88	-0.01	-1e-05	HCD (High Energy Collision Dissociation)	MS2	0	167.6	-50	87	73.5888	39310	2020_10_137_Wijeratne_CETSA-UPR-480TechRep_GH_F1-4b.raw	F69.5	215.4	234.4	265.6	162.6	119.9	124.7	151.1	102.1	244	237.5	228.8	162.2	131.4	94.3	108.4	99.5		2.59	1	0.002314	0.01775
		FALSE	High	Sequest HT (A2)	Unambiguous	[K].lQEAEIk.[V]	N-Term(TMTpro); K7(TMTpro)	1	P30622	P30622	0	3	0.0986	0	1	1	480.296	1438.87	1438.88	-1.4	-0.00067	HCD (High Energy Collision Dissociation)	MS2	53.3084	135.9		71.845	55.6322	20350	010_2019_08_019_R_Wijeratne_021420_EF_F4.raw	F70.4	168.6	175.1	204.9	131.5	115.3	83.3	95.2	73.4	200.2	192.4	205.7	170.3	103.7	92.8	71.6	90.1		2.84	1	0.003068	0.0274
		FALSE	High	Sequest HT (A2)	Unambiguous	[K].lQEAEIk.[V]	N-Term(TMTpro); K7(TMTpro)	1	P30622	P30622	0	3	0.1099	0	1	1	480.294	1438.87	1438.88	-6.19	-0.00297	HCD (High Energy Collision Dissociation)	MS2	61.8228	88.2	-50	87	72.9069	39042	2020_10_137_Wijeratne_CETSA-UPR-480TechRep_EF_F1-3.raw	F66.3	125.1	130.8	150.6	98.7	83.8	59.7	50.5	45.5	136.6	127	138.3	85.4	62	41.7	35	40.7		2.73	1	0.003189	0.02889
		FALSE	High	Sequest HT (A2)	Unambiguous	[K].lQEAEIk.[V]	N-Term(TMTpro); K7(TMTpro)	1	P30622	P30622	0	3	0.2201	0	1	1	480.297	1438.88	1438.88	0.05	2e-05	HCD (High Energy Collision Dissociation)	MS2	69.2379	100.4	-50	68.418	75.5999	40136	2020_10_137_Wijeratne_CETSA-UPR-480TechRep_AB_F1-4.raw	F67.4	128.6	128.5	131.4	96.7	64.3	88.6	56.7	40	164.1	152.7	143.3	128.8	80.8	81.1	62.9	57.5		2.59	1	0.003282	0.02993
		FALSE	High	Sequest HT (A2)	Unambiguous	[K].lQEAEIk.[V]	N-Term(TMTpro); K7(TMTpro)	1	P30622	P30622	0	2	0.0701	0	1	1	719.938	1438.87	1438.88	-5.68	-0.00408	HCD (High Energy Collision Dissociation)	MS2	66.4173	98.4	-50	87	74.309	39677	2020_10_137_Wijeratne_CETSA-UPR-480TechRep_EF_F1-2.raw	F66.2	167.7	167.4	185.7	94.2	85.4	51.9	35.8	41.8	172.2	168.7	156.5	92.8	49.8	40.5	30.7	34		1.57	1	0.00352	0.03309
		FALSE	High	Sequest HT (A2)	Unambiguous	[K].lQEAEIk.[V]	N-Term(TMTpro); K7(TMTpro)	1	P30622	P30622	0	3	0.1493	0	1	1	480.293	1438.86	1438.88	-8.54	-0.0041	HCD (High Energy Collision Dissociation)	MS2	80.454	83.9	-50	75.514	73.2147	39035	2020_10_137_Wijeratne_CETSA-UPR-480TechRep_CD_F1-4.raw	F68.4	101.2	112.6	131.3	79.8	72.4	52.5	49.9	39.2	123.2	128.8	129.9	111.6	59.8	55.2	43.4	51.8		2.21	1	0.003957	0.03908
		FALSE	High	Sequest HT (A2)	Unambiguous	[K].lQEAEIk.[V]	N-Term(TMTpro); K7(TMTpro)	1	P30622	P30622	0	2	0.1024	0	1	1	719.945	1438.88	1438.88	4.61	0.00331	HCD (High Energy Collision Dissociation)	MS2	9.92394	125.9	-50	87	73.4747	39181	2020_10_137_Wijeratne_CETSA-UPR-480TechRep_CD_F1-4.raw	F68.4	147.4	165.6	179.1	106.5	99.4	75.5	84.1	66.6	191.2	176.6	190.9	157.1	109.1	91.8	72	101.2		1.66	1	0.006937	0.07826
	FALSE	High	[K].HEEILQNLQK.[T]	1xTMTpro [K10]; 1xTMTpro [N-Term]	0.0115976	0.00161717	1	1	2	P30622	P30622 [1040-1049]		0	1860.08																																																																																																																																	No Quan Values	Not Found	High	Not Found	High	Not Found	High	Not Found	High	Not Found	High	Not Found	High	Not Found	High	Not Found	High	Not Found	High	Not Found	High	Not Found	High	Not Found	High	Not Found	High	Not Found	High	Not Found	High	Not Found	High	Not Found	High	Not Found	High	Not Found	Not Found	Not Found	Not Found	Not Found	Not Found	Not Found	Not Found	Not Found	High	Not Found	High	Not Found	Not Found	Not Found	Not Found	Not Found	Not Found	Not Found	Not Found	Not Found	High	Not Found	High	Not Found	Not Found	Not Found	Not Found	Not Found	Not Found	Not Found	Not Found	Not Found	High	Not Found	High	Not Found	Not Found	Not Found	Not Found	Not Found	Not Found	Not Found	Not Found	Not Found	High	Not Found	High	Not Found	Not Found	Not Found	Not Found	Not Found	Not Found	Not Found	Not Found	Not Found	High	Not Found	High	Not Found	Not Found	Not Found	Not Found	Not Found	Not Found	Not Found	Not Found	Not Found	High	Not Found	High	Not Found	Not Found	Not Found	Not Found	Not Found	Not Found	Not Found	Not Found	Not Found	High	Not Found	High	Not Found	Not Found	Not Found	Not Found	Not Found	Not Found	Not Found	Not Found	High	0.0004851	0.003775	2.62
		Checked	Confidence	Identifying Node	PSM Ambiguity	Annotated Sequence	Modifications	# Proteins	Master Protein Accessions	Protein Accessions	# Missed Cleavages	Charge	DeltaScore	DeltaCn	Rank	Search Engine Rank	m/z [Da]	MH+ [Da]	Theo. MH+ [Da]	DeltaM [ppm]	Deltam/z [Da]	Activation Type	MS Order	Isolation Interference [%]	Average Reporter S/N	Comp. Voltage [V]	Ion Inject Time [ms]	RT [min]	First Scan	Spectrum File	File ID	Abundance: 126	Abundance: 127N	Abundance: 127C	Abundance: 128N	Abundance: 128C	Abundance: 129N	Abundance: 129C	Abundance: 130N	Abundance: 130C	Abundance: 131N	Abundance: 131C	Abundance: 132N	Abundance: 132C	Abundance: 133N	Abundance: 133C	Abundance: 134N	Quan Info	XCorr	# Protein Groups	Percolator q-Value	Percolator PEP
		FALSE	High	Sequest HT (A2)	Unambiguous	[K].hEEILQNLQk.[T]	N-Term(TMTpro); K10(TMTpro)	1	P30622	P30622	0	3	0.5534	0	1	1	620.702	1860.09	1860.08	3.52	0.00218	HCD (High Energy Collision Dissociation)	MS2	70.4733	88.9	-50	87	73.7408	39148	2020_10_137_Wijeratne_CETSA-UPR-480TechRep_AB_F1-5.raw	F67.5	143.8	123.2	137.2	86.9	47.8	55.3	40.5	32.9	174.8	149.7	137.7	90	73	58.8	37.8	32.6		2.62	1	0.0004851	0.003775
		FALSE	High	Sequest HT (A2)	Unambiguous	[K].hEEILQNLQk.[T]	N-Term(TMTpro); K10(TMTpro)	1	P30622	P30622	0	3	0.5023	0	1	1	620.7	1860.08	1860.08	0.46	0.00029	HCD (High Energy Collision Dissociation)	MS2	56.8649	84.9	-50	87	73.5159	38825	2020_10_137_Wijeratne_CETSA-UPR-480TechRep_CD_F1-5.raw	F68.5	123	121.1	126.7	88.4	81.3	40.7	40.5	33	139.5	133.8	151.8	116.3	66.9	43.1	23.7	28.7		2.17	1	0.0008608	0.006174
	FALSE	High	[K].LETAIASHQQAMEELK.[V]	1xTMTpro [K16]; 1xTMTpro [N-Term]	0.014029	0.00204903	1	1	1	P30622	P30622 [627-642]		0	2407.31																																																																																																																																	No Quan Values	Not Found	Not Found	Not Found	Not Found	Not Found	Not Found	Not Found	Not Found	Not Found	Not Found	Not Found	Not Found	Not Found	Not Found	Not Found	Not Found	Not Found	Not Found	Not Found	Not Found	Not Found	Not Found	Not Found	Not Found	Not Found	Not Found	Not Found	Not Found	Not Found	Not Found	Not Found	Not Found	Not Found	High	Not Found	High	Not Found	Not Found	Not Found	Not Found	Not Found	Not Found	Not Found	Not Found	Not Found	High	Not Found	High	Not Found	Not Found	Not Found	Not Found	Not Found	Not Found	Not Found	Not Found	Not Found	High	Not Found	High	Not Found	Not Found	Not Found	Not Found	Not Found	Not Found	Not Found	Not Found	Not Found	High	Not Found	High	Not Found	Not Found	Not Found	Not Found	Not Found	Not Found	Not Found	Not Found	Not Found	High	Not Found	High	Not Found	Not Found	Not Found	Not Found	Not Found	Not Found	Not Found	Not Found	Not Found	High	Not Found	High	Not Found	Not Found	Not Found	Not Found	Not Found	Not Found	Not Found	Not Found	Not Found	High	Not Found	High	Not Found	Not Found	Not Found	Not Found	Not Found	Not Found	Not Found	Not Found	Not Found	High	Not Found	High	Not Found	Not Found	Not Found	Not Found	Not Found	Not Found	Not Found	Not Found	High	0.0006361	0.004714	1.49
		Checked	Confidence	Identifying Node	PSM Ambiguity	Annotated Sequence	Modifications	# Proteins	Master Protein Accessions	Protein Accessions	# Missed Cleavages	Charge	DeltaScore	DeltaCn	Rank	Search Engine Rank	m/z [Da]	MH+ [Da]	Theo. MH+ [Da]	DeltaM [ppm]	Deltam/z [Da]	Activation Type	MS Order	Isolation Interference [%]	Average Reporter S/N	Comp. Voltage [V]	Ion Inject Time [ms]	RT [min]	First Scan	Spectrum File	File ID	Abundance: 126	Abundance: 127N	Abundance: 127C	Abundance: 128N	Abundance: 128C	Abundance: 129N	Abundance: 129C	Abundance: 130N	Abundance: 130C	Abundance: 131N	Abundance: 131C	Abundance: 132N	Abundance: 132C	Abundance: 133N	Abundance: 133C	Abundance: 134N	Quan Info	XCorr	# Protein Groups	Percolator q-Value	Percolator PEP
		FALSE	High	Sequest HT (A2)	Unambiguous	[K].lETAIASHQQAMEELk.[V]	N-Term(TMTpro); K16(TMTpro)	1	P30622	P30622	0	4	0.1074	0	1	1	602.58	2407.3	2407.31	-6.55	-0.00394	HCD (High Energy Collision Dissociation)	MS2	74.5141	71.8	-50	87	106.321	57200	2020_10_137_Wijeratne_CETSA-UPR-480TechRep_CD_F1-5.raw	F68.5	113.2	122.6	110.9	62.6	58.2	37.9	29.9	24.4	118	117.7	109.1	97.5	53.3	45.2	23.3	25.5		1.49	1	0.0006361	0.004714
	FALSE	High	[K].EEQFNMLSSDLEK.[L]	1xTMTpro [K13]; 1xTMTpro [N-Term]	0.0156343	0.0022723	1	1	2	P30622	P30622 [885-897]		0	2178.12																	10.7	16.6	35.6	33.3			13	14	31.8	33.5			14	16.3	43.8	39.9			10.2	15.2	22.3	20.9			8.4	8.4	23.5	16.3			6.1	7.9	14.2	13.4			6.5	4	11.3	8.6			4.4	4.6	9.5	9.1																																																																				Not Found	Not Found	Not Found	Not Found	Not Found	Not Found	Not Found	Not Found	Not Found	Not Found	Not Found	Not Found	Not Found	Not Found	Not Found	Not Found	Not Found	Not Found	Not Found	Not Found	Not Found	Not Found	Not Found	Not Found	Not Found	Not Found	Not Found	Not Found	Not Found	Not Found	Not Found	Not Found	Not Found	High	Not Found	High	High	Not Found	High	Not Found	Not Found	Not Found	Not Found	Not Found	Not Found	High	Not Found	High	High	Not Found	High	Not Found	Not Found	Not Found	Not Found	Not Found	Not Found	High	Not Found	High	High	Not Found	High	Not Found	Not Found	Not Found	Not Found	Not Found	Not Found	High	Not Found	High	High	Not Found	High	Not Found	Not Found	Not Found	Not Found	Not Found	Not Found	High	Not Found	High	High	Not Found	High	Not Found	Not Found	Not Found	Not Found	Not Found	Not Found	High	Not Found	High	High	Not Found	High	Not Found	Not Found	Not Found	Not Found	Not Found	Not Found	High	Not Found	High	High	Not Found	High	Not Found	Not Found	Not Found	Not Found	Not Found	Not Found	High	Not Found	High	High	Not Found	High	Not Found	Not Found	Not Found	Not Found	Not Found	High	0.0007156	0.005322	1.65
		Checked	Confidence	Identifying Node	PSM Ambiguity	Annotated Sequence	Modifications	# Proteins	Master Protein Accessions	Protein Accessions	# Missed Cleavages	Charge	DeltaScore	DeltaCn	Rank	Search Engine Rank	m/z [Da]	MH+ [Da]	Theo. MH+ [Da]	DeltaM [ppm]	Deltam/z [Da]	Activation Type	MS Order	Isolation Interference [%]	Average Reporter S/N	Comp. Voltage [V]	Ion Inject Time [ms]	RT [min]	First Scan	Spectrum File	File ID	Abundance: 126	Abundance: 127N	Abundance: 127C	Abundance: 128N	Abundance: 128C	Abundance: 129N	Abundance: 129C	Abundance: 130N	Abundance: 130C	Abundance: 131N	Abundance: 131C	Abundance: 132N	Abundance: 132C	Abundance: 133N	Abundance: 133C	Abundance: 134N	Quan Info	XCorr	# Protein Groups	Percolator q-Value	Percolator PEP
		FALSE	High	Sequest HT (A2)	Unambiguous	[K].eEQFNMLSSDLEk.[L]	N-Term(TMTpro); K13(TMTpro)	1	P30622	P30622	0	4	0.4485	0	1	1	545.287	2178.13	2178.12	1.67	0.00091	HCD (High Energy Collision Dissociation)	MS2	57.9048	10	-50	87	126.215	68674	2020_10_137_Wijeratne_CETSA-UPR-480TechRep_CD_F1-3.raw	F68.3	10.7	13	14	10.2	8.4	6.1	6.5	4.4	16.6	14	16.3	15.2	8.4	7.9	4	4.6		1.65	1	0.0007156	0.005322
		FALSE	High	Sequest HT (A2)	Unambiguous	[K].eEQFNMLSSDLEk.[L]	N-Term(TMTpro); K13(TMTpro)	1	P30622	P30622	0	4	0.475	0	1	1	545.288	2178.13	2178.12	2.86	0.00156	HCD (High Energy Collision Dissociation)	MS2	47.3565	22.9	-50	87	125.242	68306	2020_10_137_Wijeratne_CETSA-UPR-480TechRep_EF_F1-3.raw	F66.3	35.6	31.8	43.8	22.3	23.5	14.2	11.3	9.5	33.3	33.5	39.9	20.9	16.3	13.4	8.6	9.1		2	1	0.001457	0.01026
	FALSE	High	[K].RQLSSSSGNTDTQADEDER.[A]	1xTMTpro [N-Term]	0.0201394	0.00273672	1	1	1	P30622	P30622 [1299-1317]		1	2400.12																																																																																																																																	No Quan Values	Not Found	Not Found	Not Found	Not Found	Not Found	Not Found	Not Found	Not Found	Not Found	Not Found	Not Found	Not Found	Not Found	Not Found	Not Found	Not Found	Not Found	Not Found	Not Found	Not Found	Not Found	Not Found	Not Found	Not Found	Not Found	Not Found	Not Found	Not Found	Not Found	Not Found	Not Found	Not Found	High	Not Found	High	Not Found	Not Found	Not Found	Not Found	Not Found	Not Found	Not Found	Not Found	Not Found	High	Not Found	High	Not Found	Not Found	Not Found	Not Found	Not Found	Not Found	Not Found	Not Found	Not Found	High	Not Found	High	Not Found	Not Found	Not Found	Not Found	Not Found	Not Found	Not Found	Not Found	Not Found	High	Not Found	High	Not Found	Not Found	Not Found	Not Found	Not Found	Not Found	Not Found	Not Found	Not Found	High	Not Found	High	Not Found	Not Found	Not Found	Not Found	Not Found	Not Found	Not Found	Not Found	Not Found	High	Not Found	High	Not Found	Not Found	Not Found	Not Found	Not Found	Not Found	Not Found	Not Found	Not Found	High	Not Found	High	Not Found	Not Found	Not Found	Not Found	Not Found	Not Found	Not Found	Not Found	Not Found	High	Not Found	High	Not Found	Not Found	Not Found	Not Found	Not Found	Not Found	Not Found	Not Found	Not Found	High	0.000989	0.006897	2.41
		Checked	Confidence	Identifying Node	PSM Ambiguity	Annotated Sequence	Modifications	# Proteins	Master Protein Accessions	Protein Accessions	# Missed Cleavages	Charge	DeltaScore	DeltaCn	Rank	Search Engine Rank	m/z [Da]	MH+ [Da]	Theo. MH+ [Da]	DeltaM [ppm]	Deltam/z [Da]	Activation Type	MS Order	Isolation Interference [%]	Average Reporter S/N	Comp. Voltage [V]	Ion Inject Time [ms]	RT [min]	First Scan	Spectrum File	File ID	Abundance: 126	Abundance: 127N	Abundance: 127C	Abundance: 128N	Abundance: 128C	Abundance: 129N	Abundance: 129C	Abundance: 130N	Abundance: 130C	Abundance: 131N	Abundance: 131C	Abundance: 132N	Abundance: 132C	Abundance: 133N	Abundance: 133C	Abundance: 134N	Quan Info	XCorr	# Protein Groups	Percolator q-Value	Percolator PEP
		FALSE	High	Sequest HT (A2)	Unambiguous	[K].rQLSSSSGNTDTQADEDER.[A]	N-Term(TMTpro)	1	P30622	P30622	1	3	0.4813	0	1	1	800.712	2400.12	2400.12	0.79	0.00063	HCD (High Energy Collision Dissociation)	MS2	57.1592	11.4		86	11.1788	3050	010_2019_08_019_R_Wijeratne_021420_CD_F1.raw	F65.1	10.6	11.4	16.2	10.5	14	10.2	12	14.4	13.8	13.5	13.1	11.6	7.9	7.5	8.3	7.8		2.41	1	0.000989	0.006897
	FALSE	High	[K].NDGAVAGTR.[Y]	1xTMTpro [N-Term]	0.0205552	0.00275632	2	2	3	P30622; Q9UDT6	P30622 [253-261]; Q9UDT6 [260-268]		0	1164.63	302.6	320.9	206.2	68.7	193.9	219.5	80.9	115.2	65.2	83.2	94.3	78.9	58.4	60.1	53.5	45.6	381	441			311.3	334.8	378.3	392.4			304.9	334.9	389.9	322.6			286.9	262.8	154.5	147.9			104.3	111.1	164.9	116.5			78.4	77.9	122.8	95.8			77.4	55.2	113.1	96.6			102	77.2	113.2	94.8			68.4	77.3																																																																	Shared	High	Not Found	High	Not Found	High	Not Found	High	Not Found	High	Not Found	High	Not Found	High	Not Found	High	Not Found	High	Not Found	High	Not Found	High	Not Found	High	Not Found	High	Not Found	High	Not Found	High	Not Found	High	Not Found	High	Not Found	High	Not Found	Not Found	Not Found	Not Found	Not Found	Not Found	High	Not Found	High	High	Not Found	High	Not Found	Not Found	Not Found	Not Found	Not Found	Not Found	High	Not Found	High	High	Not Found	High	Not Found	Not Found	Not Found	Not Found	Not Found	Not Found	High	Not Found	High	High	Not Found	High	Not Found	Not Found	Not Found	Not Found	Not Found	Not Found	High	Not Found	High	High	Not Found	High	Not Found	Not Found	Not Found	Not Found	Not Found	Not Found	High	Not Found	High	High	Not Found	High	Not Found	Not Found	Not Found	Not Found	Not Found	Not Found	High	Not Found	High	High	Not Found	High	Not Found	Not Found	Not Found	Not Found	Not Found	Not Found	High	Not Found	High	High	Not Found	High	Not Found	Not Found	Not Found	Not Found	Not Found	Not Found	High	Not Found	High	High	0.001008	0.007035	2
		Checked	Confidence	Identifying Node	PSM Ambiguity	Annotated Sequence	Modifications	# Proteins	Master Protein Accessions	Protein Accessions	# Missed Cleavages	Charge	DeltaScore	DeltaCn	Rank	Search Engine Rank	m/z [Da]	MH+ [Da]	Theo. MH+ [Da]	DeltaM [ppm]	Deltam/z [Da]	Activation Type	MS Order	Isolation Interference [%]	Average Reporter S/N	Comp. Voltage [V]	Ion Inject Time [ms]	RT [min]	First Scan	Spectrum File	File ID	Abundance: 126	Abundance: 127N	Abundance: 127C	Abundance: 128N	Abundance: 128C	Abundance: 129N	Abundance: 129C	Abundance: 130N	Abundance: 130C	Abundance: 131N	Abundance: 131C	Abundance: 132N	Abundance: 132C	Abundance: 133N	Abundance: 133C	Abundance: 134N	Quan Info	XCorr	# Protein Groups	Percolator q-Value	Percolator PEP
		FALSE	High	Sequest HT (A2)	Unambiguous	[K].nDGAVAGTR.[Y]	N-Term(TMTpro)	2	P30622; Q9UDT6	P30622; Q9UDT6	0	2	0.205	0	1	1	582.818	1164.63	1164.63	-0.18	-0.0001	HCD (High Energy Collision Dissociation)	MS2	17.5121	166.5		63.905	7.9778	2172	010_2019_08_019_R_Wijeratne_021420_GH_F2.raw	F71.2	311.3	304.9	286.9	104.3	78.4	77.4	102	68.4	334.8	334.9	262.8	111.1	77.9	55.2	77.2	77.3		2	2	0.001008	0.007035
		FALSE	High	Sequest HT (A2)	Unambiguous	[K].nDGAVAGTR.[Y]	N-Term(TMTpro)	2	P30622; Q9UDT6	P30622; Q9UDT6	0	2	0.2644	0	1	1	582.818	1164.63	1164.63	0.25	0.00015	HCD (High Energy Collision Dissociation)	MS2	12.3322	220.3		86	7.8264	2141	010_2019_08_019_R_Wijeratne_021420_CD_F2.raw	F65.2	381	378.3	389.9	154.5	164.9	122.8	113.1	113.2	441	392.4	322.6	147.9	116.5	95.8	96.6	94.8		2.08	2	0.001323	0.009126
		FALSE	High	Sequest HT (A2)	Unambiguous	[K].nDGAVAGTR.[Y]	N-Term(TMTpro)	2	P30622; Q9UDT6	P30622; Q9UDT6	0	2	0.4036	0	1	1	582.818	1164.63	1164.63	-0.36	-0.00021	HCD (High Energy Collision Dissociation)	MS2	10.6037	127.9		68.815	7.9587	2014	010_2019_08_019_R_Wijeratne_021420_AB_F2.raw	F64.2	302.6	206.2	193.9	80.9	65.2	94.3	58.4	53.5	320.9	68.7	219.5	115.2	83.2	78.9	60.1	45.6		1.66	2	0.005729	0.06154
	FALSE	High	[R].SRDEVTSHQK.[L]	1xTMTpro [K10]; 1xTMTpro [N-Term]	0.0230078	0.00297505	1	1	2	P30622	P30622 [1189-1198]		1	1795																																																																																																																																	No Quan Values	Not Found	High	Not Found	High	Not Found	High	Not Found	High	Not Found	High	Not Found	High	Not Found	High	Not Found	High	Not Found	High	Not Found	High	Not Found	High	Not Found	High	Not Found	High	Not Found	High	Not Found	High	Not Found	High	Not Found	Not Found	Not Found	Not Found	High	Not Found	High	Not Found	Not Found	Not Found	Not Found	Not Found	Not Found	Not Found	Not Found	Not Found	High	Not Found	High	Not Found	Not Found	Not Found	Not Found	Not Found	Not Found	Not Found	Not Found	Not Found	High	Not Found	High	Not Found	Not Found	Not Found	Not Found	Not Found	Not Found	Not Found	Not Found	Not Found	High	Not Found	High	Not Found	Not Found	Not Found	Not Found	Not Found	Not Found	Not Found	Not Found	Not Found	High	Not Found	High	Not Found	Not Found	Not Found	Not Found	Not Found	Not Found	Not Found	Not Found	Not Found	High	Not Found	High	Not Found	Not Found	Not Found	Not Found	Not Found	Not Found	Not Found	Not Found	Not Found	High	Not Found	High	Not Found	Not Found	Not Found	Not Found	Not Found	Not Found	Not Found	Not Found	Not Found	High	Not Found	High	Not Found	Not Found	Not Found	Not Found	Not Found	High	0.001118	0.007822	1.93
		Checked	Confidence	Identifying Node	PSM Ambiguity	Annotated Sequence	Modifications	# Proteins	Master Protein Accessions	Protein Accessions	# Missed Cleavages	Charge	DeltaScore	DeltaCn	Rank	Search Engine Rank	m/z [Da]	MH+ [Da]	Theo. MH+ [Da]	DeltaM [ppm]	Deltam/z [Da]	Activation Type	MS Order	Isolation Interference [%]	Average Reporter S/N	Comp. Voltage [V]	Ion Inject Time [ms]	RT [min]	First Scan	Spectrum File	File ID	Abundance: 126	Abundance: 127N	Abundance: 127C	Abundance: 128N	Abundance: 128C	Abundance: 129N	Abundance: 129C	Abundance: 130N	Abundance: 130C	Abundance: 131N	Abundance: 131C	Abundance: 132N	Abundance: 132C	Abundance: 133N	Abundance: 133C	Abundance: 134N	Quan Info	XCorr	# Protein Groups	Percolator q-Value	Percolator PEP
		FALSE	High	Sequest HT (A2)	Unambiguous	[R].sRDEVTSHQk.[L]	N-Term(TMTpro); K10(TMTpro)	1	P30622	P30622	1	4	0.2953	0	1	1	449.505	1795	1795	1.26	0.00057	HCD (High Energy Collision Dissociation)	MS2	68.9951	120.8	-50	50.169	14.0298	5768	2020_10_137_Wijeratne_CETSA-UPR-480TechRep_AB_F1-3.raw	F67.3	148.7	131.2	143.5	115.8	90.4	118.8	94.4	81.1	180.5	71.8	178.9	144.2	109.4	139.5	106.9	77.8		1.93	1	0.001118	0.007822
		FALSE	High	Sequest HT (A2)	Unambiguous	[R].sRDEVTSHQk.[L]	N-Term(TMTpro); K10(TMTpro)	1	P30622	P30622	1	4	0.4182	0	1	1	449.504	1794.99	1795	-0.42	-0.00019	HCD (High Energy Collision Dissociation)	MS2	62.001	88.5	-50	87	13.6589	5700	2020_10_137_Wijeratne_CETSA-UPR-480TechRep_EF_F1-4.raw	F66.4	113.8	116.5	122.9	96.5	95.2	66.9	66.8	68.4	118.4	117.2	118.7	89.7	62.8	55.1	50	56.5		1.65	1	0.002633	0.02152
	FALSE	High	[R].VLVGGTK.[AT]	1xTMTpro [K7]; 1xTMTpro [N-Term]	0.0246447	0.00315301	2	2	1	P30622; Q9UDT6	P30622 [218-224]; Q9UDT6 [225-231]		0	1281.84																	425.3	471.5					439.8	461.2					503.9	419.5					287.8	260.6					240.8	170.1					148.5	116.7					120.1	93					112	97																																																																					Shared	Not Found	Not Found	Not Found	Not Found	Not Found	Not Found	Not Found	Not Found	Not Found	Not Found	Not Found	Not Found	Not Found	Not Found	Not Found	Not Found	Not Found	Not Found	Not Found	Not Found	Not Found	Not Found	Not Found	Not Found	Not Found	Not Found	Not Found	Not Found	Not Found	Not Found	Not Found	Not Found	High	Not Found	High	Not Found	Not Found	Not Found	Not Found	Not Found	Not Found	Not Found	Not Found	Not Found	High	Not Found	High	Not Found	Not Found	Not Found	Not Found	Not Found	Not Found	Not Found	Not Found	Not Found	High	Not Found	High	Not Found	Not Found	Not Found	Not Found	Not Found	Not Found	Not Found	Not Found	Not Found	High	Not Found	High	Not Found	Not Found	Not Found	Not Found	Not Found	Not Found	Not Found	Not Found	Not Found	High	Not Found	High	Not Found	Not Found	Not Found	Not Found	Not Found	Not Found	Not Found	Not Found	Not Found	High	Not Found	High	Not Found	Not Found	Not Found	Not Found	Not Found	Not Found	Not Found	Not Found	Not Found	High	Not Found	High	Not Found	Not Found	Not Found	Not Found	Not Found	Not Found	Not Found	Not Found	Not Found	High	Not Found	High	Not Found	Not Found	Not Found	Not Found	Not Found	Not Found	Not Found	Not Found	Not Found	High	0.001198	0.008288	2.2
		Checked	Confidence	Identifying Node	PSM Ambiguity	Annotated Sequence	Modifications	# Proteins	Master Protein Accessions	Protein Accessions	# Missed Cleavages	Charge	DeltaScore	DeltaCn	Rank	Search Engine Rank	m/z [Da]	MH+ [Da]	Theo. MH+ [Da]	DeltaM [ppm]	Deltam/z [Da]	Activation Type	MS Order	Isolation Interference [%]	Average Reporter S/N	Comp. Voltage [V]	Ion Inject Time [ms]	RT [min]	First Scan	Spectrum File	File ID	Abundance: 126	Abundance: 127N	Abundance: 127C	Abundance: 128N	Abundance: 128C	Abundance: 129N	Abundance: 129C	Abundance: 130N	Abundance: 130C	Abundance: 131N	Abundance: 131C	Abundance: 132N	Abundance: 132C	Abundance: 133N	Abundance: 133C	Abundance: 134N	Quan Info	XCorr	# Protein Groups	Percolator q-Value	Percolator PEP
		FALSE	High	Sequest HT (A2)	Unambiguous	[R].vLVGGTk.[AT]	N-Term(TMTpro); K7(TMTpro)	2	P30622; Q9UDT6	P30622; Q9UDT6	0	2	0.0818	0	1	1	641.423	1281.84	1281.84	0.32	0.0002	HCD (High Energy Collision Dissociation)	MS2	28.6247	273		51.356	48.8462	16426	010_2019_08_019_R_Wijeratne_021420_CD_F7.raw	F65.7	425.3	439.8	503.9	287.8	240.8	148.5	120.1	112	471.5	461.2	419.5	260.6	170.1	116.7	93	97		2.2	2	0.001198	0.008288
	FALSE	High	[R].TMVEAADR.[E]	1xTMTpro [N-Term]	0.0350228	0.00403212	1	1	3	P30622	P30622 [415-422]		0	1196.63																	235.5	267.4	372.2	419.3			246.1	242.6	372.1	420.3			272.6	206.2	455.9	435.7			153.2	137.3	257	378.9			152.7	96.1	236.3	242.3			96	66.5	174.4	185.3			74.6	63.5	141.6	115.6			71.4	55.8	116.4	131.4																																																																				Not Found	Not Found	Not Found	Not Found	Not Found	Not Found	Not Found	Not Found	Not Found	Not Found	Not Found	Not Found	Not Found	Not Found	Not Found	Not Found	Not Found	Not Found	Not Found	Not Found	Not Found	Not Found	Not Found	Not Found	Not Found	Not Found	Not Found	Not Found	Not Found	Not Found	Not Found	Not Found	High	Not Found	High	Not Found	Not Found	High	Not Found	High	Not Found	Not Found	Not Found	Not Found	High	Not Found	High	Not Found	Not Found	High	Not Found	High	Not Found	Not Found	Not Found	Not Found	High	Not Found	High	Not Found	Not Found	High	Not Found	High	Not Found	Not Found	Not Found	Not Found	High	Not Found	High	Not Found	Not Found	High	Not Found	High	Not Found	Not Found	Not Found	Not Found	High	Not Found	High	Not Found	Not Found	High	Not Found	High	Not Found	Not Found	Not Found	Not Found	High	Not Found	High	Not Found	Not Found	High	Not Found	High	Not Found	Not Found	Not Found	Not Found	High	Not Found	High	Not Found	Not Found	High	Not Found	High	Not Found	Not Found	Not Found	Not Found	High	Not Found	High	Not Found	Not Found	High	Not Found	High	Not Found	Not Found	Not Found	Not Found	High	0.001566	0.01121	1.69
		Checked	Confidence	Identifying Node	PSM Ambiguity	Annotated Sequence	Modifications	# Proteins	Master Protein Accessions	Protein Accessions	# Missed Cleavages	Charge	DeltaScore	DeltaCn	Rank	Search Engine Rank	m/z [Da]	MH+ [Da]	Theo. MH+ [Da]	DeltaM [ppm]	Deltam/z [Da]	Activation Type	MS Order	Isolation Interference [%]	Average Reporter S/N	Comp. Voltage [V]	Ion Inject Time [ms]	RT [min]	First Scan	Spectrum File	File ID	Abundance: 126	Abundance: 127N	Abundance: 127C	Abundance: 128N	Abundance: 128C	Abundance: 129N	Abundance: 129C	Abundance: 130N	Abundance: 130C	Abundance: 131N	Abundance: 131C	Abundance: 132N	Abundance: 132C	Abundance: 133N	Abundance: 133C	Abundance: 134N	Quan Info	XCorr	# Protein Groups	Percolator q-Value	Percolator PEP
		FALSE	High	Sequest HT (A2)	Unambiguous	[R].tMVEAADR.[E]	N-Term(TMTpro)	1	P30622	P30622	0	2	0.2663	0	1	1	598.817	1196.63	1196.63	-0.46	-0.00027	HCD (High Energy Collision Dissociation)	MS2	0	161		86	20.8422	6935	010_2019_08_019_R_Wijeratne_021420_EF_F2.raw	F70.2	226.4	227.7	271.8	153	131.5	95	78.8	61.6	248.7	252.5	269.9	202.5	126.1	98.2	58.6	73.2		1.69	1	0.001566	0.01121
		FALSE	High	Sequest HT (A2)	Unambiguous	[R].tMVEAADR.[E]	N-Term(TMTpro)	1	P30622	P30622	0	2	0.1765	0	1	1	598.817	1196.63	1196.63	0.58	0.00034	HCD (High Energy Collision Dissociation)	MS2	25.4747	152.3		86	21.2125	7068	010_2019_08_019_R_Wijeratne_021420_CD_F2.raw	F65.2	235.5	246.1	272.6	153.2	152.7	96	74.6	71.4	267.4	242.6	206.2	137.3	96.1	66.5	63.5	55.8		1.36	1	0.003419	0.03178
		FALSE	High	Sequest HT (A2)	Unambiguous	[R].tMVEAADR.[E]	N-Term(TMTpro)	1	P30622	P30622	0	2	0.2029	0	1	1	598.817	1196.63	1196.63	-0.5	-0.0003	HCD (High Energy Collision Dissociation)	MS2	0	117.5		86	22.8421	7375	010_2019_08_019_R_Wijeratne_021420_EF_F1.raw	F70.1	145.8	144.4	184.1	104	104.8	79.4	62.8	54.8	170.6	167.8	165.8	176.4	116.2	87.1	57	58.2		1.38	1	0.008319	0.09612
	FALSE	High	[K].NLELQLK.[E]	1xTMTpro [K7]; 1xTMTpro [N-Term]	0.0438764	0.0047383	1	1	5	P30622	P30622 [1289-1295]		0	1465.92																			162.6	185.7	82.4	90			164.8	174.8	82.9	92.6			183.4	174.7	104.6	95.5			108.9	128.4	59.4	65.9			100.2	81	37.1	34			74.3	60.1	28.5	21.3			74.9	54.9	62.4	20.5			58.6	62.7	30.6	24.9																			46.13	28.82					34.92	37.41					43.91	18.46					42.31	7.32					60.7	41.57					65.05	61					50.55	69.42					57.78	40				Not Found	Not Found	Not Found	Not Found	Not Found	Not Found	Not Found	Not Found	Not Found	Not Found	Not Found	Not Found	Not Found	Not Found	Not Found	Not Found	Not Found	Not Found	Not Found	Not Found	Not Found	Not Found	Not Found	Not Found	Not Found	Not Found	Not Found	Not Found	Not Found	Not Found	Not Found	Not Found	Not Found	Not Found	Not Found	Not Found	High	High	High	High	High	High	High	High	Not Found	Not Found	Not Found	Not Found	High	High	High	High	High	High	High	High	Not Found	Not Found	Not Found	Not Found	High	High	High	High	High	High	High	High	Not Found	Not Found	Not Found	Not Found	High	High	High	High	High	High	High	High	Not Found	Not Found	Not Found	Not Found	High	High	High	High	High	High	High	High	Not Found	Not Found	Not Found	Not Found	High	High	High	High	High	High	High	High	Not Found	Not Found	Not Found	Not Found	High	High	High	High	High	High	High	High	Not Found	Not Found	Not Found	Not Found	High	High	High	High	High	High	High	High	High	0.001843	0.01361	1.69
		Checked	Confidence	Identifying Node	PSM Ambiguity	Annotated Sequence	Modifications	# Proteins	Master Protein Accessions	Protein Accessions	# Missed Cleavages	Charge	DeltaScore	DeltaCn	Rank	Search Engine Rank	m/z [Da]	MH+ [Da]	Theo. MH+ [Da]	DeltaM [ppm]	Deltam/z [Da]	Activation Type	MS Order	Isolation Interference [%]	Average Reporter S/N	Comp. Voltage [V]	Ion Inject Time [ms]	RT [min]	First Scan	Spectrum File	File ID	Abundance: 126	Abundance: 127N	Abundance: 127C	Abundance: 128N	Abundance: 128C	Abundance: 129N	Abundance: 129C	Abundance: 130N	Abundance: 130C	Abundance: 131N	Abundance: 131C	Abundance: 132N	Abundance: 132C	Abundance: 133N	Abundance: 133C	Abundance: 134N	Quan Info	XCorr	# Protein Groups	Percolator q-Value	Percolator PEP
		FALSE	High	Sequest HT (A2)	Unambiguous	[K].nLELQLk.[E]	N-Term(TMTpro); K7(TMTpro)	1	P30622	P30622	0	2	0.1243	0	1	1	733.471	1465.93	1465.92	7.19	0.00527	HCD (High Energy Collision Dissociation)	MS2	68.9612	85.1	-50	87	101.28	54317	2020_10_137_Wijeratne_CETSA-UPR-480TechRep_GH_F1-7.raw	F69.9	120.6	133.1	144.6	76.6	56.4	50.2	69.2	34.8	145.1	145.8	135.3	78.6	53.2	34.3	39.8	43.7		1.69	1	0.001843	0.01361
		FALSE	High	Sequest HT (A2)	Unambiguous	[K].nLELQLk.[E]	N-Term(TMTpro); K7(TMTpro)	1	P30622	P30622	0	3	0.0703	0	1	1	489.314	1465.93	1465.92	2.72	0.00133	HCD (High Energy Collision Dissociation)	MS2	57.2148	108.1		65.01	82.0251	29456	010_2019_08_019_R_Wijeratne_021420_GH_F7.raw	F71.7	148.7	174.6	192.1	111	62.2	56.6	88.9	50	184.3	183.3	170.8	109.3	73.3	38	42.8	42.9		2.56	1	0.002668	0.02196
		FALSE	High	Sequest HT (A2)	Unambiguous	[K].nLELQLk.[E]	N-Term(TMTpro); K7(TMTpro)	1	P30622	P30622	0	2	0.1077	0	1	1	733.467	1465.93	1465.92	1.95	0.00143	HCD (High Energy Collision Dissociation)	MS2	50.024	156	-50	87	100.044	54017	2020_10_137_Wijeratne_CETSA-UPR-480TechRep_EF_F1-6.raw	F66.6	228.1	212.1	252.8	148.3	158.5	122.2	108.8	90.5	228.3	229.2	199.2	135.2	109.6	95.4	94	83.9		1.95	1	0.003154	0.02846
		FALSE	High	Sequest HT (A2)	Unambiguous	[K].nLELQLk.[E]	N-Term(TMTpro); K7(TMTpro)	1	P30622	P30622	0	3	0.1142	0	1	1	489.315	1465.93	1465.92	4.13	0.00202	HCD (High Energy Collision Dissociation)	MS2	30.2222	58.3		86	83.2667	30446	010_2019_08_019_R_Wijeratne_021420_GH_F6.raw	F71.6	82.4	82.9	104.6	59.4	37.1	28.5	62.4	30.6	90	92.6	95.5	65.9	34	21.3	20.5	24.9		2.19	1	0.005152	0.05393
		FALSE	High	Sequest HT (A2)	Unambiguous	[K].nLELQLk.[E]	N-Term(TMTpro); K7(TMTpro)	1	P30622	P30622	0	3	0.1565	0	1	1	489.313	1465.92	1465.92	0.04	2e-05	HCD (High Energy Collision Dissociation)	MS2	41.1849	86.9		44.945	80.8844	29884	010_2019_08_019_R_Wijeratne_021420_EF_F6.raw	F70.6	115.9	128.1	133	80	63.3	45.2	51.5	38	151	133.3	153.2	121.9	59.8	37.9	32.1	46.9		2.3	1	0.008591	0.09978
	FALSE	High	[K].LLDLDALRK.[A]	1xTMTpro [K9]; 1xTMTpro [N-Term]	0.0482805	0.00503637	1	1	2	P30622	P30622 [773-781]		1	1665.06	239.2	260.2	253.2	258.2	227	244.5	148.4	167.6	104.5	140.2	102.5	122.1	84.8	91.7	88.3	80.6			258.9	250.4					223.5	220.9					238.9	257.2					122.3	166.3					131.3	140.6					98.9	126.1					103.5	96.9					78.8	96.2																																																																				High	Not Found	High	Not Found	High	Not Found	High	Not Found	High	Not Found	High	Not Found	High	Not Found	High	Not Found	High	Not Found	High	Not Found	High	Not Found	High	Not Found	High	Not Found	High	Not Found	High	Not Found	High	Not Found	Not Found	Not Found	Not Found	Not Found	Not Found	High	Not Found	High	Not Found	Not Found	Not Found	Not Found	Not Found	Not Found	Not Found	Not Found	Not Found	High	Not Found	High	Not Found	Not Found	Not Found	Not Found	Not Found	Not Found	Not Found	Not Found	Not Found	High	Not Found	High	Not Found	Not Found	Not Found	Not Found	Not Found	Not Found	Not Found	Not Found	Not Found	High	Not Found	High	Not Found	Not Found	Not Found	Not Found	Not Found	Not Found	Not Found	Not Found	Not Found	High	Not Found	High	Not Found	Not Found	Not Found	Not Found	Not Found	Not Found	Not Found	Not Found	Not Found	High	Not Found	High	Not Found	Not Found	Not Found	Not Found	Not Found	Not Found	Not Found	Not Found	Not Found	High	Not Found	High	Not Found	Not Found	Not Found	Not Found	Not Found	Not Found	Not Found	Not Found	Not Found	High	Not Found	High	Not Found	Not Found	Not Found	Not Found	High	0.001961	0.01479	2.37
		Checked	Confidence	Identifying Node	PSM Ambiguity	Annotated Sequence	Modifications	# Proteins	Master Protein Accessions	Protein Accessions	# Missed Cleavages	Charge	DeltaScore	DeltaCn	Rank	Search Engine Rank	m/z [Da]	MH+ [Da]	Theo. MH+ [Da]	DeltaM [ppm]	Deltam/z [Da]	Activation Type	MS Order	Isolation Interference [%]	Average Reporter S/N	Comp. Voltage [V]	Ion Inject Time [ms]	RT [min]	First Scan	Spectrum File	File ID	Abundance: 126	Abundance: 127N	Abundance: 127C	Abundance: 128N	Abundance: 128C	Abundance: 129N	Abundance: 129C	Abundance: 130N	Abundance: 130C	Abundance: 131N	Abundance: 131C	Abundance: 132N	Abundance: 132C	Abundance: 133N	Abundance: 133C	Abundance: 134N	Quan Info	XCorr	# Protein Groups	Percolator q-Value	Percolator PEP
		FALSE	High	Sequest HT (A2)	Unambiguous	[K].lLDLDALRk.[A]	N-Term(TMTpro); K9(TMTpro)	1	P30622	P30622	1	3	0.4346	0	1	1	555.692	1665.06	1665.06	3.12	0.00173	HCD (High Energy Collision Dissociation)	MS2	40.7244	163.3		86	104.726	38603	010_2019_08_019_R_Wijeratne_021420_AB_F7.raw	F64.7	239.2	253.2	227	148.4	104.5	102.5	84.8	88.3	260.2	258.2	244.5	167.6	140.2	122.1	91.7	80.6		2.37	1	0.001961	0.01479
		FALSE	High	Sequest HT (A2)	Unambiguous	[K].lLDLDALRk.[A]	N-Term(TMTpro); K9(TMTpro)	1	P30622	P30622	1	3	0.3443	0	1	1	555.693	1665.06	1665.06	5.18	0.00287	HCD (High Energy Collision Dissociation)	MS2	37.7587	163.2		86	102.366	37505	010_2019_08_019_R_Wijeratne_021420_EF_F7.raw	F70.7	258.9	223.5	238.9	122.3	131.3	98.9	103.5	78.8	250.4	220.9	257.2	166.3	140.6	126.1	96.9	96.2		2.73	1	0.008722	0.1014
	FALSE	High	[K].ELLTVENQK.[M]	1xTMTpro [K9]; 1xTMTpro [N-Term]	0.0521105	0.00536483	1	1	2	P30622	P30622 [1142-1150]		0	1682																																																																																																																																	No Quan Values	High	Not Found	High	Not Found	High	Not Found	High	Not Found	High	Not Found	High	Not Found	High	Not Found	High	Not Found	High	Not Found	High	Not Found	High	Not Found	High	Not Found	High	Not Found	High	Not Found	High	Not Found	High	Not Found	Not Found	Not Found	Not Found	Not Found	Not Found	Not Found	Not Found	Not Found	Not Found	Not Found	Not Found	Not Found	Not Found	Not Found	Not Found	Not Found	Not Found	Not Found	Not Found	Not Found	Not Found	Not Found	Not Found	Not Found	Not Found	Not Found	Not Found	Not Found	Not Found	Not Found	Not Found	Not Found	Not Found	Not Found	Not Found	Not Found	Not Found	Not Found	Not Found	Not Found	Not Found	Not Found	Not Found	Not Found	Not Found	Not Found	Not Found	Not Found	Not Found	Not Found	Not Found	Not Found	Not Found	Not Found	Not Found	Not Found	Not Found	Not Found	Not Found	Not Found	Not Found	Not Found	Not Found	Not Found	Not Found	Not Found	Not Found	Not Found	Not Found	Not Found	Not Found	Not Found	Not Found	Not Found	Not Found	Not Found	Not Found	Not Found	Not Found	Not Found	Not Found	Not Found	Not Found	Not Found	Not Found	Not Found	Not Found	Not Found	Not Found	Not Found	Not Found	Not Found	Not Found	Not Found	Not Found	Not Found	High	0.00209	0.01576	2.48
		Checked	Confidence	Identifying Node	PSM Ambiguity	Annotated Sequence	Modifications	# Proteins	Master Protein Accessions	Protein Accessions	# Missed Cleavages	Charge	DeltaScore	DeltaCn	Rank	Search Engine Rank	m/z [Da]	MH+ [Da]	Theo. MH+ [Da]	DeltaM [ppm]	Deltam/z [Da]	Activation Type	MS Order	Isolation Interference [%]	Average Reporter S/N	Comp. Voltage [V]	Ion Inject Time [ms]	RT [min]	First Scan	Spectrum File	File ID	Abundance: 126	Abundance: 127N	Abundance: 127C	Abundance: 128N	Abundance: 128C	Abundance: 129N	Abundance: 129C	Abundance: 130N	Abundance: 130C	Abundance: 131N	Abundance: 131C	Abundance: 132N	Abundance: 132C	Abundance: 133N	Abundance: 133C	Abundance: 134N	Quan Info	XCorr	# Protein Groups	Percolator q-Value	Percolator PEP
		FALSE	High	Sequest HT (A2)	Unambiguous	[K].eLLTVENQk.[M]	N-Term(TMTpro); K9(TMTpro)	1	P30622	P30622	0	3	0.4798	0	1	1	561.337	1682	1682	-1.43	-0.0008	HCD (High Energy Collision Dissociation)	MS2	66.7638	145.1		64.09	69.4999	25511	010_2019_08_019_R_Wijeratne_021420_AB_F5.raw	F64.5	243.3	226.4	248.3	126.8	71.4	74.8	49.9	45.8	281.7	270	279	131.7	111.8	71.7	52.1	37.3		2.48	1	0.00209	0.01576
		FALSE	High	Sequest HT (A2)	Unambiguous	[K].eLLTVENQk.[M]	N-Term(TMTpro); K9(TMTpro)	1	P30622	P30622	0	3	0.0829	0	1	1	561.338	1682	1682	-0.01	-1e-05	HCD (High Energy Collision Dissociation)	MS2	62.5033	160.3		85.043	71.2477	27053	010_2019_08_019_R_Wijeratne_021420_AB_F3.raw	F64.3	266.7	249.1	248.5	161.3	85.6	105.5	61.4	46.5	293.1	268.3	269.5	172	129.2	105.1	65.1	38.3		1.81	1	0.003145	0.02837
	FALSE	High	[K].VKELEVLQAK.[C]	2xTMTpro [K2; K10]; 1xTMTpro [N-Term]	0.0984634	0.00907761	1	1	1	P30622	P30622 [742-751]		1	2069.32																																																																																																																																	No Quan Values	Not Found	Not Found	Not Found	Not Found	Not Found	Not Found	Not Found	Not Found	Not Found	Not Found	Not Found	Not Found	Not Found	Not Found	Not Found	Not Found	Not Found	Not Found	Not Found	Not Found	Not Found	Not Found	Not Found	Not Found	Not Found	Not Found	Not Found	Not Found	Not Found	Not Found	Not Found	Not Found	Not Found	High	Not Found	High	Not Found	Not Found	Not Found	Not Found	Not Found	Not Found	Not Found	Not Found	Not Found	High	Not Found	High	Not Found	Not Found	Not Found	Not Found	Not Found	Not Found	Not Found	Not Found	Not Found	High	Not Found	High	Not Found	Not Found	Not Found	Not Found	Not Found	Not Found	Not Found	Not Found	Not Found	High	Not Found	High	Not Found	Not Found	Not Found	Not Found	Not Found	Not Found	Not Found	Not Found	Not Found	High	Not Found	High	Not Found	Not Found	Not Found	Not Found	Not Found	Not Found	Not Found	Not Found	Not Found	High	Not Found	High	Not Found	Not Found	Not Found	Not Found	Not Found	Not Found	Not Found	Not Found	Not Found	High	Not Found	High	Not Found	Not Found	Not Found	Not Found	Not Found	Not Found	Not Found	Not Found	Not Found	High	Not Found	High	Not Found	Not Found	Not Found	Not Found	Not Found	Not Found	Not Found	Not Found	High	0.003207	0.02908	1.26
		Checked	Confidence	Identifying Node	PSM Ambiguity	Annotated Sequence	Modifications	# Proteins	Master Protein Accessions	Protein Accessions	# Missed Cleavages	Charge	DeltaScore	DeltaCn	Rank	Search Engine Rank	m/z [Da]	MH+ [Da]	Theo. MH+ [Da]	DeltaM [ppm]	Deltam/z [Da]	Activation Type	MS Order	Isolation Interference [%]	Average Reporter S/N	Comp. Voltage [V]	Ion Inject Time [ms]	RT [min]	First Scan	Spectrum File	File ID	Abundance: 126	Abundance: 127N	Abundance: 127C	Abundance: 128N	Abundance: 128C	Abundance: 129N	Abundance: 129C	Abundance: 130N	Abundance: 130C	Abundance: 131N	Abundance: 131C	Abundance: 132N	Abundance: 132C	Abundance: 133N	Abundance: 133C	Abundance: 134N	Quan Info	XCorr	# Protein Groups	Percolator q-Value	Percolator PEP
		FALSE	High	Sequest HT (A2)	Unambiguous	[K].vkELEVLQAk.[C]	N-Term(TMTpro); K2(TMTpro); K10(TMTpro)	1	P30622	P30622	1	4	0.0556	0	1	1	518.084	2069.31	2069.32	-0.87	-0.00045	HCD (High Energy Collision Dissociation)	MS2	67.2626	33.6	-50	87	101.36	54746	2020_10_137_Wijeratne_CETSA-UPR-480TechRep_CD_F1-6.raw	F68.6	46.7	48.5	53.1	28.9	27.6	24.8	16.7	12.9	54.4	47.6	57.8	45.3	26.5	18	13.8	14.4		1.26	1	0.003207	0.02908
FALSE	High	Master Protein	P53396	ATP-citrate synthase OS=Homo sapiens OX=9606 GN=ACLY PE=1 SV=3	0	356.196	49	51	840	51	1101	120.8	7.33	2461.73	51	18707.1	19737.5	16474.7	17957.3	16218.6	17222.2	6523.2	7220.9	3425.7	4593.9	2926.8	2938.4	2163	1822.3	1928.9	1432	16129	17949.8	19468.3	21624.5	13275.8	15473.8	16483.1	16858.1	19804.9	20284.1	14426.6	15129	17399.8	16902.1	20848.1	20303.3	15927.2	14065.9	6508.4	7413.6	7995.1	9145	5921	5677.5	4795.3	3884.1	6030.3	4906.3	3336.2	3638.5	2420.2	2213.5	3087.2	2859.3	2276.8	1655.8	2144.6	1293.2	2710.2	1786.5	2708.8	1766.9	1722.9	1418.5	2179.8	1971.6	1811.3	1615.6	48.32	49.36	49.24	48.95	49.49	51.93	57.06	60.89	62.89	64.72	69.85	71.52	64.48	72.88	67.36	74.43	52.29	54.26	54.86	54.98	48.97	49.01	53.52	55.43	54.2	55.64	48.91	50.22	57.65	46	52.4	67.18	50.35	52.92	66.38	38.29	52.65	79.4	53.12	54.28	74.23	62.96	52.39	68.64	56.76	56.84	83.79	64.31	53.47	77.44	59.59	59.98	77.04	86.88	62.93	65.11	60.6	58.01	86.69	81.91	48.88	69.53	57.47	56.34	High	High	High	High	High	High	High	High	High	High	High	High	High	High	High	High	High	High	High	High	High	High	High	High	High	High	High	High	High	High	High	High	High	High	High	High	High	High	High	High	High	High	High	High	High	High	High	High	High	High	High	High	High	High	High	High	High	High	High	High	High	High	High	High	High	High	High	High	High	High	High	High	High	High	High	High	High	High	High	High	High	High	High	High	High	High	High	High	High	High	High	High	High	High	High	High	High	High	High	High	High	High	High	High	High	High	High	High	High	High	High	High	High	High	High	High	High	High	High	High	High	High	High	High	High	High	High	High	1
	Checked	Confidence	Annotated Sequence	Modifications	Qvality PEP	Qvality q-value	# Protein Groups	# Proteins	# PSMs	Master Protein Accessions	Positions in Master Proteins	Modifications in Master Proteins	# Missed Cleavages	Theo. MH+ [Da]	Abundances (Grouped): DMSO, 25, 1hr, Rep 1	Abundances (Grouped): DMSO, 25, 1hr, Rep 2	Abundances (Grouped): DMSO, 35, 1hr, Rep 1	Abundances (Grouped): DMSO, 35, 1hr, Rep 2	Abundances (Grouped): DMSO, 39, 1hr, Rep 1	Abundances (Grouped): DMSO, 39, 1hr, Rep 2	Abundances (Grouped): DMSO, 50, 1hr, Rep 1	Abundances (Grouped): DMSO, 50, 1hr, Rep 2	Abundances (Grouped): DMSO, 55, 1hr, Rep 1	Abundances (Grouped): DMSO, 55, 1hr, Rep 2	Abundances (Grouped): DMSO, 61, 1hr, Rep 1	Abundances (Grouped): DMSO, 61, 1hr, Rep 2	Abundances (Grouped): DMSO, 75, 1hr, Rep 1	Abundances (Grouped): DMSO, 75, 1hr, Rep 2	Abundances (Grouped): DMSO, 90, 1hr, Rep 1	Abundances (Grouped): DMSO, 90, 1hr, Rep 2	Abundances (Grouped): Tg, 25, 1hr, Rep 1	Abundances (Grouped): Tg, 25, 1hr, Rep 2	Abundances (Grouped): Tg, 25, 3hr, Rep 1	Abundances (Grouped): Tg, 25, 3hr, Rep 2	Abundances (Grouped): Tg, 25, 6hr, Rep 1	Abundances (Grouped): Tg, 25, 6hr, Rep 2	Abundances (Grouped): Tg, 35, 1hr, Rep 1	Abundances (Grouped): Tg, 35, 1hr, Rep 2	Abundances (Grouped): Tg, 35, 3hr, Rep 1	Abundances (Grouped): Tg, 35, 3hr, Rep 2	Abundances (Grouped): Tg, 35, 6hr, Rep 1	Abundances (Grouped): Tg, 35, 6hr, Rep 2	Abundances (Grouped): Tg, 39, 1hr, Rep 1	Abundances (Grouped): Tg, 39, 1hr, Rep 2	Abundances (Grouped): Tg, 39, 3hr, Rep 1	Abundances (Grouped): Tg, 39, 3hr, Rep 2	Abundances (Grouped): Tg, 39, 6hr, Rep 1	Abundances (Grouped): Tg, 39, 6hr, Rep 2	Abundances (Grouped): Tg, 50, 1hr, Rep 1	Abundances (Grouped): Tg, 50, 1hr, Rep 2	Abundances (Grouped): Tg, 50, 3hr, Rep 1	Abundances (Grouped): Tg, 50, 3hr, Rep 2	Abundances (Grouped): Tg, 50, 6hr, Rep 1	Abundances (Grouped): Tg, 50, 6hr, Rep 2	Abundances (Grouped): Tg, 55, 1hr, Rep 1	Abundances (Grouped): Tg, 55, 1hr, Rep 2	Abundances (Grouped): Tg, 55, 3hr, Rep 1	Abundances (Grouped): Tg, 55, 3hr, Rep 2	Abundances (Grouped): Tg, 55, 6hr, Rep 1	Abundances (Grouped): Tg, 55, 6hr, Rep 2	Abundances (Grouped): Tg, 61, 1hr, Rep 1	Abundances (Grouped): Tg, 61, 1hr, Rep 2	Abundances (Grouped): Tg, 61, 3hr, Rep 1	Abundances (Grouped): Tg, 61, 3hr, Rep 2	Abundances (Grouped): Tg, 61, 6hr, Rep 1	Abundances (Grouped): Tg, 61, 6hr, Rep 2	Abundances (Grouped): Tg, 75, 1hr, Rep 1	Abundances (Grouped): Tg, 75, 1hr, Rep 2	Abundances (Grouped): Tg, 75, 3hr, Rep 1	Abundances (Grouped): Tg, 75, 3hr, Rep 2	Abundances (Grouped): Tg, 75, 6hr, Rep 1	Abundances (Grouped): Tg, 75, 6hr, Rep 2	Abundances (Grouped): Tg, 90, 1hr, Rep 1	Abundances (Grouped): Tg, 90, 1hr, Rep 2	Abundances (Grouped): Tg, 90, 3hr, Rep 1	Abundances (Grouped): Tg, 90, 3hr, Rep 2	Abundances (Grouped): Tg, 90, 6hr, Rep 1	Abundances (Grouped): Tg, 90, 6hr, Rep 2	Abundances (Grouped) CV [%]: DMSO, 25, 1hr, Rep 1	Abundances (Grouped) CV [%]: DMSO, 25, 1hr, Rep 2	Abundances (Grouped) CV [%]: DMSO, 35, 1hr, Rep 1	Abundances (Grouped) CV [%]: DMSO, 35, 1hr, Rep 2	Abundances (Grouped) CV [%]: DMSO, 39, 1hr, Rep 1	Abundances (Grouped) CV [%]: DMSO, 39, 1hr, Rep 2	Abundances (Grouped) CV [%]: DMSO, 50, 1hr, Rep 1	Abundances (Grouped) CV [%]: DMSO, 50, 1hr, Rep 2	Abundances (Grouped) CV [%]: DMSO, 55, 1hr, Rep 1	Abundances (Grouped) CV [%]: DMSO, 55, 1hr, Rep 2	Abundances (Grouped) CV [%]: DMSO, 61, 1hr, Rep 1	Abundances (Grouped) CV [%]: DMSO, 61, 1hr, Rep 2	Abundances (Grouped) CV [%]: DMSO, 75, 1hr, Rep 1	Abundances (Grouped) CV [%]: DMSO, 75, 1hr, Rep 2	Abundances (Grouped) CV [%]: DMSO, 90, 1hr, Rep 1	Abundances (Grouped) CV [%]: DMSO, 90, 1hr, Rep 2	Abundances (Grouped) CV [%]: Tg, 25, 1hr, Rep 1	Abundances (Grouped) CV [%]: Tg, 25, 1hr, Rep 2	Abundances (Grouped) CV [%]: Tg, 25, 3hr, Rep 1	Abundances (Grouped) CV [%]: Tg, 25, 3hr, Rep 2	Abundances (Grouped) CV [%]: Tg, 25, 6hr, Rep 1	Abundances (Grouped) CV [%]: Tg, 25, 6hr, Rep 2	Abundances (Grouped) CV [%]: Tg, 35, 1hr, Rep 1	Abundances (Grouped) CV [%]: Tg, 35, 1hr, Rep 2	Abundances (Grouped) CV [%]: Tg, 35, 3hr, Rep 1	Abundances (Grouped) CV [%]: Tg, 35, 3hr, Rep 2	Abundances (Grouped) CV [%]: Tg, 35, 6hr, Rep 1	Abundances (Grouped) CV [%]: Tg, 35, 6hr, Rep 2	Abundances (Grouped) CV [%]: Tg, 39, 1hr, Rep 1	Abundances (Grouped) CV [%]: Tg, 39, 1hr, Rep 2	Abundances (Grouped) CV [%]: Tg, 39, 3hr, Rep 1	Abundances (Grouped) CV [%]: Tg, 39, 3hr, Rep 2	Abundances (Grouped) CV [%]: Tg, 39, 6hr, Rep 1	Abundances (Grouped) CV [%]: Tg, 39, 6hr, Rep 2	Abundances (Grouped) CV [%]: Tg, 50, 1hr, Rep 1	Abundances (Grouped) CV [%]: Tg, 50, 1hr, Rep 2	Abundances (Grouped) CV [%]: Tg, 50, 3hr, Rep 1	Abundances (Grouped) CV [%]: Tg, 50, 3hr, Rep 2	Abundances (Grouped) CV [%]: Tg, 50, 6hr, Rep 1	Abundances (Grouped) CV [%]: Tg, 50, 6hr, Rep 2	Abundances (Grouped) CV [%]: Tg, 55, 1hr, Rep 1	Abundances (Grouped) CV [%]: Tg, 55, 1hr, Rep 2	Abundances (Grouped) CV [%]: Tg, 55, 3hr, Rep 1	Abundances (Grouped) CV [%]: Tg, 55, 3hr, Rep 2	Abundances (Grouped) CV [%]: Tg, 55, 6hr, Rep 1	Abundances (Grouped) CV [%]: Tg, 55, 6hr, Rep 2	Abundances (Grouped) CV [%]: Tg, 61, 1hr, Rep 1	Abundances (Grouped) CV [%]: Tg, 61, 1hr, Rep 2	Abundances (Grouped) CV [%]: Tg, 61, 3hr, Rep 1	Abundances (Grouped) CV [%]: Tg, 61, 3hr, Rep 2	Abundances (Grouped) CV [%]: Tg, 61, 6hr, Rep 1	Abundances (Grouped) CV [%]: Tg, 61, 6hr, Rep 2	Abundances (Grouped) CV [%]: Tg, 75, 1hr, Rep 1	Abundances (Grouped) CV [%]: Tg, 75, 1hr, Rep 2	Abundances (Grouped) CV [%]: Tg, 75, 3hr, Rep 1	Abundances (Grouped) CV [%]: Tg, 75, 3hr, Rep 2	Abundances (Grouped) CV [%]: Tg, 75, 6hr, Rep 1	Abundances (Grouped) CV [%]: Tg, 75, 6hr, Rep 2	Abundances (Grouped) CV [%]: Tg, 90, 1hr, Rep 1	Abundances (Grouped) CV [%]: Tg, 90, 1hr, Rep 2	Abundances (Grouped) CV [%]: Tg, 90, 3hr, Rep 1	Abundances (Grouped) CV [%]: Tg, 90, 3hr, Rep 2	Abundances (Grouped) CV [%]: Tg, 90, 6hr, Rep 1	Abundances (Grouped) CV [%]: Tg, 90, 6hr, Rep 2	Quan Info	Found in Sample: [S530] F64: 126, Sample, 25, DMSO, 1, Lumos, 2	Found in Sample: [S578] F67: 126, Sample, 25, DMSO, 1, Exploris, 2	Found in Sample: [S538] F64: 130C, Sample, 25, DMSO, 1, Lumos, 3	Found in Sample: [S586] F67: 130C, Sample, 25, DMSO, 1, Exploris, 3	Found in Sample: [S531] F64: 127N, Sample, 35, DMSO, 1, Lumos, 2	Found in Sample: [S579] F67: 127N, Sample, 35, DMSO, 1, Exploris, 2	Found in Sample: [S539] F64: 131N, Sample, 35, DMSO, 1, Lumos, 3	Found in Sample: [S587] F67: 131N, Sample, 35, DMSO, 1, Exploris, 3	Found in Sample: [S532] F64: 127C, Sample, 39, DMSO, 1, Lumos, 2	Found in Sample: [S580] F67: 127C, Sample, 39, DMSO, 1, Exploris, 2	Found in Sample: [S540] F64: 131C, Sample, 39, DMSO, 1, Lumos, 3	Found in Sample: [S588] F67: 131C, Sample, 39, DMSO, 1, Exploris, 3	Found in Sample: [S533] F64: 128N, Sample, 50, DMSO, 1, Lumos, 2	Found in Sample: [S581] F67: 128N, Sample, 50, DMSO, 1, Exploris, 2	Found in Sample: [S541] F64: 132N, Sample, 50, DMSO, 1, Lumos, 3	Found in Sample: [S589] F67: 132N, Sample, 50, DMSO, 1, Exploris, 3	Found in Sample: [S534] F64: 128C, Sample, 55, DMSO, 1, Lumos, 2	Found in Sample: [S582] F67: 128C, Sample, 55, DMSO, 1, Exploris, 2	Found in Sample: [S542] F64: 132C, Sample, 55, DMSO, 1, Lumos, 3	Found in Sample: [S590] F67: 132C, Sample, 55, DMSO, 1, Exploris, 3	Found in Sample: [S535] F64: 129N, Sample, 61, DMSO, 1, Lumos, 2	Found in Sample: [S583] F67: 129N, Sample, 61, DMSO, 1, Exploris, 2	Found in Sample: [S543] F64: 133N, Sample, 61, DMSO, 1, Lumos, 3	Found in Sample: [S591] F67: 133N, Sample, 61, DMSO, 1, Exploris, 3	Found in Sample: [S536] F64: 129C, Sample, 75, DMSO, 1, Lumos, 2	Found in Sample: [S584] F67: 129C, Sample, 75, DMSO, 1, Exploris, 2	Found in Sample: [S544] F64: 133C, Sample, 75, DMSO, 1, Lumos, 3	Found in Sample: [S592] F67: 133C, Sample, 75, DMSO, 1, Exploris, 3	Found in Sample: [S537] F64: 130N, Sample, 90, DMSO, 1, Lumos, 2	Found in Sample: [S585] F67: 130N, Sample, 90, DMSO, 1, Exploris, 2	Found in Sample: [S545] F64: 134N, Sample, 90, DMSO, 1, Lumos, 3	Found in Sample: [S593] F67: 134N, Sample, 90, DMSO, 1, Exploris, 3	Found in Sample: [S546] F65: 126, Sample, 25, Tg, 1, Lumos, 2	Found in Sample: [S594] F68: 126, Sample, 25, Tg, 1, Exploris, 2	Found in Sample: [S554] F65: 130C, Sample, 25, Tg, 1, Lumos, 3	Found in Sample: [S602] F68: 130C, Sample, 25, Tg, 1, Exploris, 3	Found in Sample: [S562] F66: 126, Sample, 25, Tg, 3, Exploris, 2	Found in Sample: [S626] F70: 126, Sample, 25, Tg, 3, Lumos, 2	Found in Sample: [S570] F66: 130C, Sample, 25, Tg, 3, Exploris, 3	Found in Sample: [S634] F70: 130C, Sample, 25, Tg, 3, Lumos, 3	Found in Sample: [S610] F69: 126, Sample, 25, Tg, 6, Exploris, 2	Found in Sample: [S642] F71: 126, Sample, 25, Tg, 6, Lumos, 2	Found in Sample: [S618] F69: 130C, Sample, 25, Tg, 6, Exploris, 3	Found in Sample: [S650] F71: 130C, Sample, 25, Tg, 6, Lumos, 3	Found in Sample: [S547] F65: 127N, Sample, 35, Tg, 1, Lumos, 2	Found in Sample: [S595] F68: 127N, Sample, 35, Tg, 1, Exploris, 2	Found in Sample: [S555] F65: 131N, Sample, 35, Tg, 1, Lumos, 3	Found in Sample: [S603] F68: 131N, Sample, 35, Tg, 1, Exploris, 3	Found in Sample: [S563] F66: 127N, Sample, 35, Tg, 3, Exploris, 2	Found in Sample: [S627] F70: 127N, Sample, 35, Tg, 3, Lumos, 2	Found in Sample: [S571] F66: 131N, Sample, 35, Tg, 3, Exploris, 3	Found in Sample: [S635] F70: 131N, Sample, 35, Tg, 3, Lumos, 3	Found in Sample: [S611] F69: 127N, Sample, 35, Tg, 6, Exploris, 2	Found in Sample: [S643] F71: 127N, Sample, 35, Tg, 6, Lumos, 2	Found in Sample: [S619] F69: 131N, Sample, 35, Tg, 6, Exploris, 3	Found in Sample: [S651] F71: 131N, Sample, 35, Tg, 6, Lumos, 3	Found in Sample: [S548] F65: 127C, Sample, 39, Tg, 1, Lumos, 2	Found in Sample: [S596] F68: 127C, Sample, 39, Tg, 1, Exploris, 2	Found in Sample: [S556] F65: 131C, Sample, 39, Tg, 1, Lumos, 3	Found in Sample: [S604] F68: 131C, Sample, 39, Tg, 1, Exploris, 3	Found in Sample: [S564] F66: 127C, Sample, 39, Tg, 3, Exploris, 2	Found in Sample: [S628] F70: 127C, Sample, 39, Tg, 3, Lumos, 2	Found in Sample: [S572] F66: 131C, Sample, 39, Tg, 3, Exploris, 3	Found in Sample: [S636] F70: 131C, Sample, 39, Tg, 3, Lumos, 3	Found in Sample: [S612] F69: 127C, Sample, 39, Tg, 6, Exploris, 2	Found in Sample: [S644] F71: 127C, Sample, 39, Tg, 6, Lumos, 2	Found in Sample: [S620] F69: 131C, Sample, 39, Tg, 6, Exploris, 3	Found in Sample: [S652] F71: 131C, Sample, 39, Tg, 6, Lumos, 3	Found in Sample: [S549] F65: 128N, Sample, 50, Tg, 1, Lumos, 2	Found in Sample: [S597] F68: 128N, Sample, 50, Tg, 1, Exploris, 2	Found in Sample: [S557] F65: 132N, Sample, 50, Tg, 1, Lumos, 3	Found in Sample: [S605] F68: 132N, Sample, 50, Tg, 1, Exploris, 3	Found in Sample: [S565] F66: 128N, Sample, 50, Tg, 3, Exploris, 2	Found in Sample: [S629] F70: 128N, Sample, 50, Tg, 3, Lumos, 2	Found in Sample: [S573] F66: 132N, Sample, 50, Tg, 3, Exploris, 3	Found in Sample: [S637] F70: 132N, Sample, 50, Tg, 3, Lumos, 3	Found in Sample: [S613] F69: 128N, Sample, 50, Tg, 6, Exploris, 2	Found in Sample: [S645] F71: 128N, Sample, 50, Tg, 6, Lumos, 2	Found in Sample: [S621] F69: 132N, Sample, 50, Tg, 6, Exploris, 3	Found in Sample: [S653] F71: 132N, Sample, 50, Tg, 6, Lumos, 3	Found in Sample: [S550] F65: 128C, Sample, 55, Tg, 1, Lumos, 2	Found in Sample: [S598] F68: 128C, Sample, 55, Tg, 1, Exploris, 2	Found in Sample: [S558] F65: 132C, Sample, 55, Tg, 1, Lumos, 3	Found in Sample: [S606] F68: 132C, Sample, 55, Tg, 1, Exploris, 3	Found in Sample: [S566] F66: 128C, Sample, 55, Tg, 3, Exploris, 2	Found in Sample: [S630] F70: 128C, Sample, 55, Tg, 3, Lumos, 2	Found in Sample: [S574] F66: 132C, Sample, 55, Tg, 3, Exploris, 3	Found in Sample: [S638] F70: 132C, Sample, 55, Tg, 3, Lumos, 3	Found in Sample: [S614] F69: 128C, Sample, 55, Tg, 6, Exploris, 2	Found in Sample: [S646] F71: 128C, Sample, 55, Tg, 6, Lumos, 2	Found in Sample: [S622] F69: 132C, Sample, 55, Tg, 6, Exploris, 3	Found in Sample: [S654] F71: 132C, Sample, 55, Tg, 6, Lumos, 3	Found in Sample: [S551] F65: 129N, Sample, 61, Tg, 1, Lumos, 2	Found in Sample: [S599] F68: 129N, Sample, 61, Tg, 1, Exploris, 2	Found in Sample: [S559] F65: 133N, Sample, 61, Tg, 1, Lumos, 3	Found in Sample: [S607] F68: 133N, Sample, 61, Tg, 1, Exploris, 3	Found in Sample: [S567] F66: 129N, Sample, 61, Tg, 3, Exploris, 2	Found in Sample: [S631] F70: 129N, Sample, 61, Tg, 3, Lumos, 2	Found in Sample: [S575] F66: 133N, Sample, 61, Tg, 3, Exploris, 3	Found in Sample: [S639] F70: 133N, Sample, 61, Tg, 3, Lumos, 3	Found in Sample: [S615] F69: 129N, Sample, 61, Tg, 6, Exploris, 2	Found in Sample: [S647] F71: 129N, Sample, 61, Tg, 6, Lumos, 2	Found in Sample: [S623] F69: 133N, Sample, 61, Tg, 6, Exploris, 3	Found in Sample: [S655] F71: 133N, Sample, 61, Tg, 6, Lumos, 3	Found in Sample: [S552] F65: 129C, Sample, 75, Tg, 1, Lumos, 2	Found in Sample: [S600] F68: 129C, Sample, 75, Tg, 1, Exploris, 2	Found in Sample: [S560] F65: 133C, Sample, 75, Tg, 1, Lumos, 3	Found in Sample: [S608] F68: 133C, Sample, 75, Tg, 1, Exploris, 3	Found in Sample: [S568] F66: 129C, Sample, 75, Tg, 3, Exploris, 2	Found in Sample: [S632] F70: 129C, Sample, 75, Tg, 3, Lumos, 2	Found in Sample: [S576] F66: 133C, Sample, 75, Tg, 3, Exploris, 3	Found in Sample: [S640] F70: 133C, Sample, 75, Tg, 3, Lumos, 3	Found in Sample: [S616] F69: 129C, Sample, 75, Tg, 6, Exploris, 2	Found in Sample: [S648] F71: 129C, Sample, 75, Tg, 6, Lumos, 2	Found in Sample: [S624] F69: 133C, Sample, 75, Tg, 6, Exploris, 3	Found in Sample: [S656] F71: 133C, Sample, 75, Tg, 6, Lumos, 3	Found in Sample: [S553] F65: 130N, Sample, 90, Tg, 1, Lumos, 2	Found in Sample: [S601] F68: 130N, Sample, 90, Tg, 1, Exploris, 2	Found in Sample: [S561] F65: 134N, Sample, 90, Tg, 1, Lumos, 3	Found in Sample: [S609] F68: 134N, Sample, 90, Tg, 1, Exploris, 3	Found in Sample: [S569] F66: 130N, Sample, 90, Tg, 3, Exploris, 2	Found in Sample: [S633] F70: 130N, Sample, 90, Tg, 3, Lumos, 2	Found in Sample: [S577] F66: 134N, Sample, 90, Tg, 3, Exploris, 3	Found in Sample: [S641] F70: 134N, Sample, 90, Tg, 3, Lumos, 3	Found in Sample: [S617] F69: 130N, Sample, 90, Tg, 6, Exploris, 2	Found in Sample: [S649] F71: 130N, Sample, 90, Tg, 6, Lumos, 2	Found in Sample: [S625] F69: 134N, Sample, 90, Tg, 6, Exploris, 3	Found in Sample: [S657] F71: 134N, Sample, 90, Tg, 6, Lumos, 3	Confidence (by Search Engine): Sequest HT	Percolator q-Value (by Search Engine): Sequest HT	Percolator PEP (by Search Engine): Sequest HT	XCorr (by Search Engine): Sequest HT
	FALSE	High	[R].TTDGVYEGVAIGGDR.[Y]	1xTMTpro [N-Term]	4.84508e-06	4.52754e-05	1	1	16	P53396	P53396 [677-691]		0	1813.93	263.4	257.9	212.1	240.5	205.1	212.3	79.6	83.4	42.1	63	41	42.9	34.2	31.7	31.4	26.4	104.5	126.7	74.1	74.5	84	107.2	102.9	114.8	77.6	69.8	92.1	96.4	121.1	104.5	84.1	73	103.6	97.5	45.9	51.8	33.3	32.4	36.6	37.6	34.4	22.6	21.5	20.2	21.7	20.7	17.1	15.5	14	14.6	16.7	12.1	14.4	13.5	13	12.1	19.5	16.5	12.1	9.9	15.5	11.6	17	14.3	29.66	34.39	21.39	22.55	24.41	24.69	8.78	12.41	5.2	11.09	5.68	2.14	11.73	3.12	26.52	7.22	7.83	0.45	53.73	62.89	65.22	69.71	4.74	6.83	58	68.54	69.71	70.46	12.68	0.74	38.45	81.33	57.89	61.13	13.94	9.26	56.72	101.58	63.81	51.92	43.09	28.53	73.25	77.59	55.73	49.48	57.25	54.97	83.71	75.83	54.93	67.64	30.58	43.82	63.4	48.97	42.77	25.25	31.24	57.62	42.51	91.01	31.7	54.46		High	High	High	High	High	High	High	High	High	High	High	High	High	High	High	High	High	High	High	High	High	High	High	High	High	High	High	High	High	High	High	High	High	High	High	High	High	High	High	High	High	High	High	High	High	High	High	High	High	High	High	High	High	High	High	High	High	High	High	High	High	High	High	High	High	High	High	High	High	High	High	High	High	High	High	High	High	High	High	High	High	High	High	High	High	High	High	High	High	High	High	High	High	High	High	High	High	High	High	High	High	High	High	High	High	High	High	High	High	High	High	High	High	High	High	High	High	High	High	High	High	High	High	High	High	High	High	High	High	7.825e-06	1.092e-06	3.55
		Checked	Confidence	Identifying Node	PSM Ambiguity	Annotated Sequence	Modifications	# Proteins	Master Protein Accessions	Protein Accessions	# Missed Cleavages	Charge	DeltaScore	DeltaCn	Rank	Search Engine Rank	m/z [Da]	MH+ [Da]	Theo. MH+ [Da]	DeltaM [ppm]	Deltam/z [Da]	Activation Type	MS Order	Isolation Interference [%]	Average Reporter S/N	Comp. Voltage [V]	Ion Inject Time [ms]	RT [min]	First Scan	Spectrum File	File ID	Abundance: 126	Abundance: 127N	Abundance: 127C	Abundance: 128N	Abundance: 128C	Abundance: 129N	Abundance: 129C	Abundance: 130N	Abundance: 130C	Abundance: 131N	Abundance: 131C	Abundance: 132N	Abundance: 132C	Abundance: 133N	Abundance: 133C	Abundance: 134N	Quan Info	XCorr	# Protein Groups	Percolator q-Value	Percolator PEP
		FALSE	High	Sequest HT (A2)	Unambiguous	[R].tTDGVYEGVAIGGDR.[Y]	N-Term(TMTpro)	1	P53396	P53396	0	2	0.7774	0	1	1	907.469	1813.93	1813.93	2.55	0.00232	HCD (High Energy Collision Dissociation)	MS2	27.1627	53.9	-50	87	79.5691	42605	2020_10_137_Wijeratne_CETSA-UPR-480TechRep_GH_F1-2.raw	F69.2	93.4	105.1	106.8	43.1	22.2	16.6	17.5	14	121.5	110	109.9	35.5	21.2	15.7	13.2	17.2		2.92	1	7.825e-06	4.113e-06
		FALSE	High	Sequest HT (A2)	Unambiguous	[R].tTDGVYEGVAIGGDR.[Y]	N-Term(TMTpro)	1	P53396	P53396	0	3	0.7628	0	1	1	605.313	1813.92	1813.93	-1.06	-0.00064	HCD (High Energy Collision Dissociation)	MS2	55.3911	79		66.18	65.4454	24659	010_2019_08_019_R_Wijeratne_021420_EF_F2.raw	F70.2	124.2	136.7	149	64.6	53.1	32	26.1	19.6	141.7	142.5	153.3	94.1	46.5	33	21.2	26.4		4.89	1	7.825e-06	2.304e-05
		FALSE	High	Sequest HT (A2)	Unambiguous	[R].tTDGVYEGVAIGGDR.[Y]	N-Term(TMTpro)	1	P53396	P53396	0	2	0.6652	0	1	1	907.469	1813.93	1813.93	2.9	0.00263	HCD (High Energy Collision Dissociation)	MS2	0	46	-50	87	81.847	43762	2020_10_137_Wijeratne_CETSA-UPR-480TechRep_AB_F1-3.raw	F67.3	104.2	76.9	72.9	27.2	16.7	18	20.1	14.8	105.2	91.1	79.7	30.9	29.5	18.9	15.7	13.8		2.24	1	7.825e-06	7.988e-06
		FALSE	High	Sequest HT (A2)	Unambiguous	[R].tTDGVYEGVAIGGDR.[Y]	N-Term(TMTpro)	1	P53396	P53396	0	2	0.7211	0	1	1	907.466	1813.92	1813.93	-0.27	-0.00024	HCD (High Energy Collision Dissociation)	MS2	0	74.9		86	66.0965	24944	010_2019_08_019_R_Wijeratne_021420_AB_F3.raw	F64.3	157.7	137	132.5	51	30.2	30.7	25.4	19.5	149.2	159	132	55.2	43.8	32.1	24.8	18.5		3.55	1	7.825e-06	1.092e-06
		FALSE	High	Sequest HT (A2)	Unambiguous	[R].tTDGVYEGVAIGGDR.[Y]	N-Term(TMTpro)	1	P53396	P53396	0	2	0.6172	0	1	1	907.464	1813.92	1813.93	-1.99	-0.00181	HCD (High Energy Collision Dissociation)	MS2	0	34.1	-50	87	83.5934	43638	2020_10_137_Wijeratne_CETSA-UPR-480TechRep_AB_F1-1.raw	F67.1	87.4	63	64.1	25.7	10.8	7.3	5.4	9.5	82.1	66.9	62.2	21.3	13.7	12	7.3	6.2		2.9	1	7.825e-06	1.69e-05
		FALSE	High	Sequest HT (A2)	Unambiguous	[R].tTDGVYEGVAIGGDR.[Y]	N-Term(TMTpro)	1	P53396	P53396	0	2	0.6932	0	1	1	907.467	1813.93	1813.93	0.59	0.00054	HCD (High Energy Collision Dissociation)	MS2	28.2212	56.8	-50	87	82.7805	43802	2020_10_137_Wijeratne_CETSA-UPR-480TechRep_AB_F1-2.raw	F67.2	134.3	107.1	107.2	31.8	16.2	14.1	11.7	13.7	143.2	124.5	111.4	38.9	24.9	12.7	9.4	7.8		2.64	1	7.825e-06	5.375e-06
		FALSE	High	Sequest HT (A2)	Unambiguous	[R].tTDGVYEGVAIGGDR.[Y]	N-Term(TMTpro)	1	P53396	P53396	0	2	0.7508	0	1	1	907.465	1813.92	1813.93	-1.75	-0.00159	HCD (High Energy Collision Dissociation)	MS2	0	25.1		86	66.9045	24795	010_2019_08_019_R_Wijeratne_021420_AB_F2.raw	F64.2	55.2	45.1	39.8	23.8	10.4	12	6.1	6.5	52	45.8	46	21.2	14.4	10.2	6.2	6.6		3.09	1	7.825e-06	2.412e-05
		FALSE	High	Sequest HT (A2)	Unambiguous	[R].tTDGVYEGVAIGGDR.[Y]	N-Term(TMTpro)	1	P53396	P53396	0	2	0.578	0	1	1	907.466	1813.92	1813.93	-0.69	-0.00063	HCD (High Energy Collision Dissociation)	MS2	0	53.5	-50	87	80.7526	43060	2020_10_137_Wijeratne_CETSA-UPR-480TechRep_CD_F1-2.raw	F68.2	98.9	106.4	110.7	41.6	25.1	11.1	11.6	9.7	126.3	109.4	105.1	55.3	18.4	10.3	9.8	6.4		2.82	1	7.825e-06	4.198e-06
		FALSE	High	Sequest HT (A2)	Unambiguous	[R].tTDGVYEGVAIGGDR.[Y]	N-Term(TMTpro)	1	P53396	P53396	0	2	0.7458	0	1	1	907.466	1813.92	1813.93	-0.51	-0.00046	HCD (High Energy Collision Dissociation)	MS2	0	36.9		86	64.9781	24459	010_2019_08_019_R_Wijeratne_021420_EF_F2.raw	F70.2	60.1	69.1	60.9	29.1	18.2	15.8	8.4	11.4	68.3	63.5	83.1	45.2	22.2	14.9	8.8	11.7		2.95	1	1.806e-05	3.241e-05
		FALSE	High	Sequest HT (A2)	Unambiguous	[R].tTDGVYEGVAIGGDR.[Y]	N-Term(TMTpro)	1	P53396	P53396	0	3	0.7451	0	1	1	605.313	1813.93	1813.93	0.15	9e-05	HCD (High Energy Collision Dissociation)	MS2	57.5549	42.9		34.353	65.3008	24597	010_2019_08_019_R_Wijeratne_021420_EF_F2.raw	F70.2	58.8	73.1	88.2	31.2	30.4	12.9	15.6	15.8	74	78.9	79.4	54.9	27.3	19.7	11.2	14.8		4.63	1	2.319e-05	4.581e-05
		FALSE	High	Sequest HT (A2)	Unambiguous	[R].tTDGVYEGVAIGGDR.[Y]	N-Term(TMTpro)	1	P53396	P53396	0	2	0.6017	0	1	1	907.465	1813.92	1813.93	-1.5	-0.00136	HCD (High Energy Collision Dissociation)	MS2	0	31.1		86	66.7332	24728	010_2019_08_019_R_Wijeratne_021420_GH_F2.raw	F71.2	51	53.7	67.1	22.5	14.3	11.1	14.3	13.5	62.5	55.8	61.4	25.6	14.4	7.2	13.8	9.5		2.36	1	3.666e-05	5.498e-05
		FALSE	High	Sequest HT (A2)	Unambiguous	[R].tTDGVYEGVAIGGDR.[Y]	N-Term(TMTpro)	1	P53396	P53396	0	2	0.6269	0	1	1	907.463	1813.92	1813.93	-3.51	-0.00318	HCD (High Energy Collision Dissociation)	MS2	0	24.7	-50	87	80.4851	42683	2020_10_137_Wijeratne_CETSA-UPR-480TechRep_EF_F1-1.raw	F66.1	49.7	50.2	63.6	21.8	12.1	7.1	8	11.4	46.2	41.1	37.9	13.1	10.9	8	8.4	5.4		2.6	1	4.276e-05	8.683e-05
		FALSE	High	Sequest HT (A2)	Unambiguous	[R].tTDGVYEGVAIGGDR.[Y]	N-Term(TMTpro)	1	P53396	P53396	0	2	0.6996	0	1	1	907.461	1813.91	1813.93	-6.08	-0.00551	HCD (High Energy Collision Dissociation)	MS2	0	25.7	-50	87	80.0786	42457	2020_10_137_Wijeratne_CETSA-UPR-480TechRep_GH_F1-1.raw	F69.1	44.9	53	53.3	16.4	10.7	8.6	9.2	7.3	62.5	56.6	45	19.8	8.7	4.7	6.6	4.2		2.73	1	5.743e-05	0.0001098
		FALSE	High	Sequest HT (A2)	Unambiguous	[R].tTDGVYEGVAIGGDR.[Y]	N-Term(TMTpro)	1	P53396	P53396	0	2	0.6106	0	1	1	907.464	1813.92	1813.93	-2.03	-0.00184	HCD (High Energy Collision Dissociation)	MS2	0	29.7		86	66.6027	25038	010_2019_08_019_R_Wijeratne_021420_EF_F1.raw	F70.1	50.5	50.9	50.2	21.9	19.9	11.9	12.6	9.8	51.9	54.9	57.4	34.7	15.2	11.6	8.5	13.2		2.26	1	8.285e-05	0.0003385
		FALSE	High	Sequest HT (A2)	Unambiguous	[R].tTDGVYEGVAIGGDR.[Y]	N-Term(TMTpro)	1	P53396	P53396	0	2	0.7273	0	1	1	907.465	1813.92	1813.93	-1.18	-0.00107	HCD (High Energy Collision Dissociation)	MS2	0	34.5		86	64.8834	24434	010_2019_08_019_R_Wijeratne_021420_CD_F3.raw	F65.3	65.4	54.7	76.7	28.5	23.7	12.8	8.8	7.3	73.2	66.3	63	28	14.9	13.4	6.5	9.2		2.86	1	0.0001419	0.0008554
		FALSE	High	Sequest HT (A2)	Unambiguous	[R].tTDGVYEGVAIGGDR.[Y]	N-Term(TMTpro)	1	P53396	P53396	0	2	0.6488	0	1	1	907.467	1813.93	1813.93	0.97	0.00088	HCD (High Energy Collision Dissociation)	MS2	0	27		86	65.4241	24599	010_2019_08_019_R_Wijeratne_021420_CD_F2.raw	F65.2	45.1	44.8	55.8	22.2	23.4	13.4	9.2	7.9	53.9	54.2	41	20.5	12.8	10	12.1	6		2.05	1	0.0005214	0.004028
	FALSE	High	[R].TIAIIAEGIPEALTR.[K]	1xTMTpro [N-Term]	2.80674e-05	4.52754e-05	1	1	45	P53396	P53396 [593-607]		0	1872.11	444.3	474.6	407.7	454.6	385.5	416	216.6	226	119.9	167.2	114.1	119.7	62.3	50.8	55.5	39.4	293.1	332.3	314.5	362	191.2	232.7	313.6	307.9	341.9	351.5	203.8	221.4	339.2	325.4	339.7	357.1	233.9	224.7	143.3	159.9	158.9	195.1	112.5	106.8	116.6	94.2	135.8	101.3	64.6	74.9	58.9	56.5	80	78.1	48.4	33.5	46.3	30.9	52.8	40.6	57.2	33.8	33.6	27.8	38.8	38.3	31.1	21.4	89.81	90.57	90.12	93.86	90.43	96.82	78.88	84.69	83.56	81.94	72.31	75.63	70.27	82.04	64.59	77.9	100.11	101.14	101.32	99.5	69.15	66.34	96.26	100.01	98	96.8	73.38	68.01	98.32	94.19	99.2	103.55	71.12	67.38	105	90.31	84.71	102.29	51.86	52.91	106.84	96.04	81.08	99.06	64.37	56.83	109.54	99.47	66.26	79.58	58.48	40.41	92.43	90.89	67.95	52.85	36.46	23.74	97.44	85.66	56.7	60.18	46.14	31.5		High	High	High	High	High	High	High	High	High	High	High	High	High	High	High	High	High	High	High	High	High	High	High	High	High	High	High	High	High	High	High	High	High	High	High	High	High	High	High	High	High	High	High	High	High	High	High	High	High	High	High	High	High	High	High	High	High	High	High	High	High	High	High	High	High	High	High	High	High	High	High	High	High	High	High	High	High	High	High	High	High	High	High	High	High	High	High	High	High	High	High	High	High	High	High	High	High	High	High	High	High	High	High	High	High	High	High	High	High	High	High	High	High	High	High	High	High	High	High	High	High	High	High	High	High	High	High	High	High	7.825e-06	7.158e-06	3.7
		Checked	Confidence	Identifying Node	PSM Ambiguity	Annotated Sequence	Modifications	# Proteins	Master Protein Accessions	Protein Accessions	# Missed Cleavages	Charge	DeltaScore	DeltaCn	Rank	Search Engine Rank	m/z [Da]	MH+ [Da]	Theo. MH+ [Da]	DeltaM [ppm]	Deltam/z [Da]	Activation Type	MS Order	Isolation Interference [%]	Average Reporter S/N	Comp. Voltage [V]	Ion Inject Time [ms]	RT [min]	First Scan	Spectrum File	File ID	Abundance: 126	Abundance: 127N	Abundance: 127C	Abundance: 128N	Abundance: 128C	Abundance: 129N	Abundance: 129C	Abundance: 130N	Abundance: 130C	Abundance: 131N	Abundance: 131C	Abundance: 132N	Abundance: 132C	Abundance: 133N	Abundance: 133C	Abundance: 134N	Quan Info	XCorr	# Protein Groups	Percolator q-Value	Percolator PEP
		FALSE	High	Sequest HT (A2)	Unambiguous	[R].tIAIIAEGIPEALTR.[K]	N-Term(TMTpro)	1	P53396	P53396	0	3	0.8243	0	1	1	624.71	1872.11	1872.11	0.78	0.00049	HCD (High Energy Collision Dissociation)	MS2	14.8839	10.6	-50	87	166.234	90323	2020_10_137_Wijeratne_CETSA-UPR-480TechRep_GH_F1-8.raw	F69.10	22.5	15.9	20.6	8.4	6	3.3	5.9	2.8	22.5	19.1	18.2	12.3	5.4	2.6	4.7			3.7	1	7.825e-06	7.158e-06
		FALSE	High	Sequest HT (A2)	Unambiguous	[R].tIAIIAEGIPEALTR.[K]	N-Term(TMTpro)	1	P53396	P53396	0	3	0.7958	0	1	1	624.71	1872.11	1872.11	1.21	0.00075	HCD (High Energy Collision Dissociation)	MS2	4.19251	27.4	-50	119	165.111	89941	2020_10_137_Wijeratne_CETSA-UPR-480TechRep_GH_F1-7.raw	F69.9	43.4	47.2	55.5	25.7	12.8	9.1	10.3	5.1	59.7	52.3	53.5	25.9	15.9	8.9	8.2	4.2		3.82	1	7.825e-06	1.453e-05
		FALSE	High	Sequest HT (A2)	Unambiguous	[R].tIAIIAEGIPEALTR.[K]	N-Term(TMTpro)	1	P53396	P53396	0	3	0.8159	0	1	1	624.707	1872.11	1872.11	-2.66	-0.00166	HCD (High Energy Collision Dissociation)	MS2	67.6389	21.5		39.47	159.311	63616	010_2019_08_019_R_Wijeratne_021420_AB_F6.raw	F64.6	43.4	41.9	37	18.8	10.1	7.3	5.1	4	44.4	45.7	45	18.1	12.6	7.2		2.9		5.27	1	7.825e-06	1.9e-05
		FALSE	High	Sequest HT (A2)	Unambiguous	[R].tIAIIAEGIPEALTR.[K]	N-Term(TMTpro)	1	P53396	P53396	0	2	0.6813	0	1	1	936.56	1872.11	1872.11	0.08	7e-05	HCD (High Energy Collision Dissociation)	MS2	10.205	180		86	158.305	63170	010_2019_08_019_R_Wijeratne_021420_AB_F6.raw	F64.6	339	309	293.5	152.6	89.7	91.1	34.1	30.4	387.1	351.3	348.3	175	134.7	88.4	33.6	21.9		3.86	1	7.825e-06	1.189e-05
		FALSE	High	Sequest HT (A2)	Unambiguous	[R].tIAIIAEGIPEALTR.[K]	N-Term(TMTpro)	1	P53396	P53396	0	3	0.8089	0	1	1	624.708	1872.11	1872.11	-1.26	-0.00079	HCD (High Energy Collision Dissociation)	MS2	7.87539	18.1		86	160.841	63086	010_2019_08_019_R_Wijeratne_021420_GH_F6.raw	F71.6	33.8	34.5	42.2	15.1	9.5	6.4	6.3	4.3	36.6	31.8	38	12.6	9.4	4.2	5.3			4.92	1	7.825e-06	1.156e-05
		FALSE	High	Sequest HT (A2)	Unambiguous	[R].tIAIIAEGIPEALTR.[K]	N-Term(TMTpro)	1	P53396	P53396	0	2	0.7595	0	1	1	936.56	1872.11	1872.11	-0.18	-0.00016	HCD (High Energy Collision Dissociation)	MS2	0	62.1		23.823	158.439	62194	010_2019_08_019_R_Wijeratne_021420_AB_F7.raw	F64.7	130	119.2	118.7	50.7	21.8	16.4	13.6	8	136.7	140	129.5	47.2	28	17.5	8.2	7.7		3.95	1	7.825e-06	8.597e-06
		FALSE	High	Sequest HT (A2)	Unambiguous	[R].tIAIIAEGIPEALTR.[K]	N-Term(TMTpro)	1	P53396	P53396	0	2	0.7682	0	1	1	936.558	1872.11	1872.11	-1.59	-0.00149	HCD (High Energy Collision Dissociation)	MS2	25.7903	52.3		17.537	157.434	61746	010_2019_08_019_R_Wijeratne_021420_AB_F7.raw	F64.7	100.9	96.8	92.2	38.3	23.9	15.7	11.5	13.5	111.4	109.2	98.8	45.5	35.1	24	9.6	9.9		3.58	1	7.825e-06	1.911e-05
		FALSE	High	Sequest HT (A2)	Unambiguous	[R].tIAIIAEGIPEALTR.[K]	N-Term(TMTpro)	1	P53396	P53396	0	2	0.6855	0	1	1	936.559	1872.11	1872.11	-0.95	-0.00088	HCD (High Energy Collision Dissociation)	MS2	26.2524	53.7		31.463	158.325	64996	010_2019_08_019_R_Wijeratne_021420_CD_F5.raw	F65.5	93.6	100.2	103	53	47.4	26.1	14.5	11.2	107.2	88.2	94.1	47.2	31.6	20.9	9.6	11.2		3.18	1	7.825e-06	2.436e-05
		FALSE	High	Sequest HT (A2)	Unambiguous	[R].tIAIIAEGIPEALTR.[K]	N-Term(TMTpro)	1	P53396	P53396	0	3	0.8087	0	1	1	624.71	1872.12	1872.11	1.44	0.0009	HCD (High Energy Collision Dissociation)	MS2	58.2721	27.2		86	160.748	64171	010_2019_08_019_R_Wijeratne_021420_GH_F5.raw	F71.5	43.9	49.9	62.8	22.5	10.3	10.7	16.2	5.3	52.6	53.2	52.9	25.2	12.8	6.6	6.2	4.3		5.07	1	7.825e-06	2.354e-05
		FALSE	High	Sequest HT (A2)	Unambiguous	[R].tIAIIAEGIPEALTR.[K]	N-Term(TMTpro)	1	P53396	P53396	0	3	0.7841	0	1	1	624.709	1872.11	1872.11	0.67	0.00042	HCD (High Energy Collision Dissociation)	MS2	0	27.5	-50	54.236	165.382	90547	2020_10_137_Wijeratne_CETSA-UPR-480TechRep_CD_F1-6.raw	F68.6	45.9	55.3	58.4	21.3	16.9	4.4	8.1	3.8	54.9	49.8	64.9	28.2	15.5	6.4	3.6	2.2		4.03	1	7.825e-06	1.831e-05
		FALSE	High	Sequest HT (A2)	Unambiguous	[R].tIAIIAEGIPEALTR.[K]	N-Term(TMTpro)	1	P53396	P53396	0	3	0.7766	0	1	1	624.71	1872.12	1872.11	1.99	0.00124	HCD (High Energy Collision Dissociation)	MS2	0	24.6	-50	87	165.112	90459	2020_10_137_Wijeratne_CETSA-UPR-480TechRep_CD_F1-7.raw	F68.7	46.1	47.3	47.6	17.6	16.7	8.3	5.9	4.5	47.9	42.8	47.4	25.4	13.6	10.2	5.9	6.5		3.94	1	7.825e-06	1.24e-05
		FALSE	High	Sequest HT (A2)	Unambiguous	[R].tIAIIAEGIPEALTR.[K]	N-Term(TMTpro)	1	P53396	P53396	0	3	0.816	0	1	1	624.707	1872.11	1872.11	-2.8	-0.00175	HCD (High Energy Collision Dissociation)	MS2	16.0688	47.8		86	157.33	62419	010_2019_08_019_R_Wijeratne_021420_CD_F7.raw	F65.7	90.1	89.2	94	40.7	30.3	15.2	15.2	13.5	104.5	82.3	93.3	38.7	25.1	15.8	8	8.4		5.38	1	7.825e-06	7.457e-06
		FALSE	High	Sequest HT (A2)	Unambiguous	[R].tIAIIAEGIPEALTR.[K]	N-Term(TMTpro)	1	P53396	P53396	0	2	0.7593	0	1	1	936.567	1872.13	1872.11	7.49	0.00702	HCD (High Energy Collision Dissociation)	MS2	24.5629	102.7		86	156.842	62207	010_2019_08_019_R_Wijeratne_021420_CD_F7.raw	F65.7	184.8	185.6	214.6	93.7	77.9	41.6	23.2	16.6	203.7	212.7	187	91.1	52.7	31.1	14	12.2		4.03	1	7.825e-06	2.234e-05
		FALSE	High	Sequest HT (A2)	Unambiguous	[R].tIAIIAEGIPEALTR.[K]	N-Term(TMTpro)	1	P53396	P53396	0	3	0.8378	0	1	1	624.713	1872.12	1872.11	6.22	0.00388	HCD (High Energy Collision Dissociation)	MS2	8.77047	41.6		86	158.589	64112	010_2019_08_019_R_Wijeratne_021420_CD_F6.raw	F65.6	75.4	82.9	89.7	37.4	32.1	13.9	9.9	9.4	88.9	84.1	80.2	26.7	17.1	8.9	5.4	3.4		5.18	1	7.825e-06	8.785e-06
		FALSE	High	Sequest HT (A2)	Unambiguous	[R].tIAIIAEGIPEALTR.[K]	N-Term(TMTpro)	1	P53396	P53396	0	3	0.8333	0	1	1	624.712	1872.12	1872.11	4.32	0.0027	HCD (High Energy Collision Dissociation)	MS2	5.19786	31		86	158.313	64350	010_2019_08_019_R_Wijeratne_021420_EF_F6.raw	F70.6	50.9	61.5	62.1	23.4	20.7	9.1	6.4	5	70.9	52.1	64.9	33.4	15.5	9.8	5.7	5.2		4.8	1	7.825e-06	1.068e-05
		FALSE	High	Sequest HT (A2)	Unambiguous	[R].tIAIIAEGIPEALTR.[K]	N-Term(TMTpro)	1	P53396	P53396	0	3	0.7454	0	1	1	624.708	1872.11	1872.11	-0.88	-0.00055	HCD (High Energy Collision Dissociation)	MS2	24.383	35.2	-50	119	166.196	90849	2020_10_137_Wijeratne_CETSA-UPR-480TechRep_GH_F1-6b.raw	F69.8	46.1	51.6	58.4	42.5	20.7	18.8	27.7	14.3	57.7	59.7	62.1	33.9	27.6	13.5	15.6	12.9		3.26	1	7.825e-06	2.138e-05
		FALSE	High	Sequest HT (A2)	Unambiguous	[R].tIAIIAEGIPEALTR.[K]	N-Term(TMTpro)	1	P53396	P53396	0	3	0.7153	0	1	1	624.711	1872.12	1872.11	3.84	0.0024	HCD (High Energy Collision Dissociation)	MS2	0	24.2	-50	87	164.746	91086	2020_10_137_Wijeratne_CETSA-UPR-480TechRep_EF_F1-8.raw	F66.8	37.3	52.7	43.7	22.6	21.3	9.9	5.9	6.6	40.7	50.5	42.4	23.9	8.4	9.5	5.3	6.2		4.04	1	7.825e-06	1.649e-05
		FALSE	High	Sequest HT (A2)	Unambiguous	[R].tIAIIAEGIPEALTR.[K]	N-Term(TMTpro)	1	P53396	P53396	0	3	0.7984	0	1	1	624.709	1872.11	1872.11	0.62	0.00038	HCD (High Energy Collision Dissociation)	MS2	1.40746	29.6	-50	119	166.651	90856	2020_10_137_Wijeratne_CETSA-UPR-480TechRep_AB_F1-7.raw	F67.7	55.8	52	54.4	26.7	13.5	14.9	5.9	5.8	60.6	57	52.9	29.2	22.6	15.1	3.9	3.3		3.72	1	7.825e-06	1.056e-05
		FALSE	High	Sequest HT (A2)	Unambiguous	[R].tIAIIAEGIPEALTR.[K]	N-Term(TMTpro)	1	P53396	P53396	0	3	0.7477	0	1	1	624.708	1872.11	1872.11	-1.95	-0.00122	HCD (High Energy Collision Dissociation)	MS2	64.2513	44.7		86	157.214	61376	010_2019_08_019_R_Wijeratne_021420_GH_F8.raw	F71.8	79.7	84.8	81.6	43.5	23	16	17.6	13.9	86.2	82.5	86.6	37.5	26	10.8	11.7	13.2		5.51	1	7.825e-06	1.017e-05
		FALSE	High	Sequest HT (A2)	Unambiguous	[R].tIAIIAEGIPEALTR.[K]	N-Term(TMTpro)	1	P53396	P53396	0	2	0.6646	0	1	1	936.565	1872.12	1872.11	4.99	0.00468	HCD (High Energy Collision Dissociation)	MS2	0	64.5		86	156.185	60941	010_2019_08_019_R_Wijeratne_021420_GH_F8.raw	F71.8	106.9	118.1	133.4	52.1	34.8	24.5	25.3	13	133.8	138.3	131.8	48.7	39.3	12.5	9.8	9		3.16	1	7.825e-06	1.745e-05
		FALSE	High	Sequest HT (A2)	Unambiguous	[R].tIAIIAEGIPEALTR.[K]	N-Term(TMTpro)	1	P53396	P53396	0	3	0.7368	0	1	1	624.708	1872.11	1872.11	-1.95	-0.00122	HCD (High Energy Collision Dissociation)	MS2	49.7003	34.5	-50	87	167.182	91444	2020_10_137_Wijeratne_CETSA-UPR-480TechRep_AB_F1-5.raw	F67.5	65.7	51.7	48.6	35.3	22.9	24.9	13.8	10.1	67.3	52.9	51.9	37.6	27.3	21.2	12	9.1		3.23	1	7.825e-06	2.018e-05
		FALSE	High	Sequest HT (A2)	Unambiguous	[R].tIAIIAEGIPEALTR.[K]	N-Term(TMTpro)	1	P53396	P53396	0	3	0.7152	0	1	1	624.708	1872.11	1872.11	-1.06	-0.00066	HCD (High Energy Collision Dissociation)	MS2	51.5543	25	-50	87	165.962	90992	2020_10_137_Wijeratne_CETSA-UPR-480TechRep_GH_F1-5.raw	F69.6	36.1	37.7	49.7	26.1	13	12.1	20.8	9.3	46.9	39.4	39.2	17.7	18.4	10.1	13.1	10.4		3.23	1	7.825e-06	2.252e-05
		FALSE	High	Sequest HT (A2)	Unambiguous	[R].tIAIIAEGIPEALTR.[K]	N-Term(TMTpro)	1	P53396	P53396	0	2	0.7544	0	1	1	936.563	1872.12	1872.11	3.04	0.00284	HCD (High Energy Collision Dissociation)	MS2	20.9977	245.7		86	157.263	63882	010_2019_08_019_R_Wijeratne_021420_EF_F6.raw	F70.6	462.1	468.4	458.9	183.7	142	74.1	44.2	29.3	504.9	475.4	522.6	292	134.8	80.9	30.9	27.7		3.95	1	7.825e-06	1.589e-05
		FALSE	High	Sequest HT (A2)	Unambiguous	[R].tIAIIAEGIPEALTR.[K]	N-Term(TMTpro)	1	P53396	P53396	0	2	0.6963	0	1	1	936.561	1872.12	1872.11	1.43	0.00134	HCD (High Energy Collision Dissociation)	MS2	38.0832	113.6		86	159.347	65058	010_2019_08_019_R_Wijeratne_021420_AB_F5.raw	F64.5	212.8	184.9	185.1	95.2	61.9	50.9	32.4	29.2	223.5	218.9	212.7	114.2	80.9	57.6	33.4	24.1		3.49	1	7.825e-06	2.112e-05
		FALSE	High	Sequest HT (A2)	Unambiguous	[R].tIAIIAEGIPEALTR.[K]	N-Term(TMTpro)	1	P53396	P53396	0	3	0.8234	0	1	1	624.709	1872.11	1872.11	-0.34	-0.00021	HCD (High Energy Collision Dissociation)	MS2	9.3569	27.1		86	158.312	61355	010_2019_08_019_R_Wijeratne_021420_GH_F7.raw	F71.7	44.6	53.6	56.4	26.1	16.5	11.1	11.2	6.4	50.3	48.6	52.8	25.4	16.5	5	6.1	3.7		5.04	1	7.825e-06	8.332e-06
		FALSE	High	Sequest HT (A2)	Unambiguous	[R].tIAIIAEGIPEALTR.[K]	N-Term(TMTpro)	1	P53396	P53396	0	3	0.7214	0	1	1	624.707	1872.11	1872.11	-2.8	-0.00175	HCD (High Energy Collision Dissociation)	MS2	28.2699	33.3		86	157.327	61797	010_2019_08_019_R_Wijeratne_021420_EF_F7.raw	F70.7	52.2	60.8	60.4	22.8	23.1	11.1	9.5	5.2	71.6	64.4	72.1	33.6	20.5	14.8	6.8	4.4		4.81	1	7.825e-06	1.459e-05
		FALSE	High	Sequest HT (A2)	Unambiguous	[R].tIAIIAEGIPEALTR.[K]	N-Term(TMTpro)	1	P53396	P53396	0	3	0.763	0	1	1	624.709	1872.11	1872.11	-0.22	-0.00014	HCD (High Energy Collision Dissociation)	MS2	61.1876	18.5	-50	87	166.789	91608	2020_10_137_Wijeratne_CETSA-UPR-480TechRep_AB_F1-8.raw	F67.8	35.9	32.1	31.6	17.9	11.6	9.3	3.3	5.6	23.4	38.3	30.3	22.4	14.1	10.8	3.9	4.9		3.46	1	7.825e-06	1.825e-05
		FALSE	High	Sequest HT (A2)	Unambiguous	[R].tIAIIAEGIPEALTR.[K]	N-Term(TMTpro)	1	P53396	P53396	0	3	0.7537	0	1	1	624.71	1872.12	1872.11	2.13	0.00133	HCD (High Energy Collision Dissociation)	MS2	0	16.5	-50	87	166.823	91627	2020_10_137_Wijeratne_CETSA-UPR-480TechRep_AB_F1-8.raw	F67.8	31.9	32.3	25.3	16.3	9.7	6.3	3.7	6.2	31.2	32.8	26.9	17.2	12.8	8.8		2.9		3.41	1	7.825e-06	2.216e-05
		FALSE	High	Sequest HT (A2)	Unambiguous	[R].tIAIIAEGIPEALTR.[K]	N-Term(TMTpro)	1	P53396	P53396	0	3	0.7412	0	1	1	624.71	1872.11	1872.11	1.26	0.00078	HCD (High Energy Collision Dissociation)	MS2	82.6896	30.5	-50	87	166.247	90665	2020_10_137_Wijeratne_CETSA-UPR-480TechRep_CD_F1-5.raw	F68.5	49.2	51	54.7	26.2	18.1	15.5	10.8	9	51.5	48.1	58.1	34.1	21.8	17.4	10	13		3.4	1	1.439e-05	2.84e-05
		FALSE	High	Sequest HT (A2)	Unambiguous	[R].tIAIIAEGIPEALTR.[K]	N-Term(TMTpro)	1	P53396	P53396	0	3	0.7371	0	1	1	624.708	1872.11	1872.11	-1.13	-0.0007	HCD (High Energy Collision Dissociation)	MS2	0	37.6		86	156.24	61322	010_2019_08_019_R_Wijeratne_021420_EF_F7.raw	F70.7	71.9	66.5	69.2	25.8	26.3	13.4	11	6.3	66.2	63.6	78	47.6	24.7	17.7	6.5	6.5		4.64	1	1.439e-05	2.586e-05
		FALSE	High	Sequest HT (A2)	Unambiguous	[R].tIAIIAEGIPEALTR.[K]	N-Term(TMTpro)	1	P53396	P53396	0	3	0.7389	0	1	1	624.709	1872.11	1872.11	0.27	0.00017	HCD (High Energy Collision Dissociation)	MS2	2.61456	29.3	-50	87	164.324	90054	2020_10_137_Wijeratne_CETSA-UPR-480TechRep_EF_F1-7.raw	F66.7	39.9	45	45.2	32.5	30.8	20.5	14.4	10.1	49	47.4	48.5	26.3	21.8	16.7	12.8	8.3		3.6	1	1.439e-05	2.727e-05
		FALSE	High	Sequest HT (A2)	Unambiguous	[R].tIAIIAEGIPEALTR.[K]	N-Term(TMTpro)	1	P53396	P53396	0	3	0.6896	0	1	1	624.709	1872.11	1872.11	-0.3	-0.00019	HCD (High Energy Collision Dissociation)	MS2	12.28	18.8	-50	87	164.761	91415	2020_10_137_Wijeratne_CETSA-UPR-480TechRep_CD_F1-8.raw	F68.8	29.2	34.1	37.8	16.2	9.9	8.3	7.2	6.1	32.6	34.9	33.4	21.5	12.1	7	4.9	5.1		3.35	1	1.439e-05	2.592e-05
		FALSE	High	Sequest HT (A2)	Unambiguous	[R].tIAIIAEGIPEALTR.[K]	N-Term(TMTpro)	1	P53396	P53396	0	3	0.7881	0	1	1	624.71	1872.12	1872.11	1.67	0.00104	HCD (High Energy Collision Dissociation)	MS2	19.5969	29.5	-50	87	164.79	90200	2020_10_137_Wijeratne_CETSA-UPR-480TechRep_EF_F1-6.raw	F66.6	50.6	47.9	53.4	24.5	18.6	17.7	11	8.7	61.3	54.2	49.5	28	12.3	15.1	9.3	9.8		3.87	1	1.806e-05	3.645e-05
		FALSE	High	Sequest HT (A2)	Unambiguous	[R].tIAIIAEGIPEALTR.[K]	N-Term(TMTpro)	1	P53396	P53396	0	2	0.7112	0	1	1	936.559	1872.11	1872.11	-0.75	-0.0007	HCD (High Energy Collision Dissociation)	MS2	0	48.8		86	157.294	60917	010_2019_08_019_R_Wijeratne_021420_GH_F7.raw	F71.7	83.3	90.7	100.3	43.3	28.2	20.7	19.5	12.5	98.7	87.7	93	38.1	31	14.3	11	9.3		3.67	1	1.806e-05	3.279e-05
		FALSE	High	Sequest HT (A2)	Unambiguous	[R].tIAIIAEGIPEALTR.[K]	N-Term(TMTpro)	1	P53396	P53396	0	2	0.7048	0	1	1	936.56	1872.11	1872.11	-0.05	-5e-05	HCD (High Energy Collision Dissociation)	MS2	0	34.1		36.777	160.395	64012	010_2019_08_019_R_Wijeratne_021420_GH_F5.raw	F71.5	57.7	65.2	74.3	28.7	16.5	12.5	12.1	7.5	67.7	67.6	61.7	33.5	18.4	9	7.8	4.9		3.32	1	1.806e-05	3.442e-05
		FALSE	High	Sequest HT (A2)	Unambiguous	[R].tIAIIAEGIPEALTR.[K]	N-Term(TMTpro)	1	P53396	P53396	0	2	0.6737	0	1	1	936.557	1872.11	1872.11	-2.61	-0.00244	HCD (High Energy Collision Dissociation)	MS2	32.4765	48.9		36.187	156.697	62146	010_2019_08_019_R_Wijeratne_021420_CD_F7.raw	F65.7	89.5	78	93.6	49.2	43.9	25.1	14.1	9.5	93.7	92.1	86.1	45	31.1	15.8	8.7	7		2.85	1	1.806e-05	3.483e-05
		FALSE	High	Sequest HT (A2)	Unambiguous	[R].tIAIIAEGIPEALTR.[K]	N-Term(TMTpro)	1	P53396	P53396	0	3	0.8218	0	1	1	624.71	1872.12	1872.11	1.38	0.00086	HCD (High Energy Collision Dissociation)	MS2	28.6096	25.8		69.2	159.392	65265	010_2019_08_019_R_Wijeratne_021420_EF_F5.raw	F70.5	35.9	43.4	58.8	21.1	15.8	10.5	8.8	7.1	45.8	48.2	50.6	28.7	13	9.3	4.9	10.2		5.22	1	1.806e-05	3.982e-05
		FALSE	High	Sequest HT (A2)	Unambiguous	[R].tIAIIAEGIPEALTR.[K]	N-Term(TMTpro)	1	P53396	P53396	0	2	0.7085	0	1	1	936.557	1872.11	1872.11	-2.92	-0.00274	HCD (High Energy Collision Dissociation)	MS2	26.4636	80.9		47.413	158.527	61934	010_2019_08_019_R_Wijeratne_021420_AB_F8.raw	F64.8	157.7	156.2	132.6	69.7	39.1	26.6	15.8	9.8	155	191.7	172.3	69.3	45.4	29.9	13.8	9.6		2.95	1	1.806e-05	4.248e-05
		FALSE	High	Sequest HT (A2)	Unambiguous	[R].tIAIIAEGIPEALTR.[K]	N-Term(TMTpro)	1	P53396	P53396	0	3	0.7447	0	1	1	624.709	1872.11	1872.11	-0.79	-0.0005	HCD (High Energy Collision Dissociation)	MS2	40.1443	29.6		86	159.373	65475	010_2019_08_019_R_Wijeratne_021420_CD_F5.raw	F65.5	54.3	56.2	65.2	27.6	21.6	10.8	8.5	7.1	58.9	55.8	52.6	25.1	12.3	6.3	7	4.7		4.27	1	3.666e-05	5.417e-05
		FALSE	High	Sequest HT (A2)	Unambiguous	[R].tIAIIAEGIPEALTR.[K]	N-Term(TMTpro)	1	P53396	P53396	0	3	0.7441	0	1	1	624.708	1872.11	1872.11	-1.54	-0.00096	HCD (High Energy Collision Dissociation)	MS2	81.0296	18.6	-50	87	166.705	91337	2020_10_137_Wijeratne_CETSA-UPR-480TechRep_GH_F1-4b.raw	F69.5	29.7	36.6	38.9	17.6	9.8	5.6	10.7	3.9	36.3	34.9	30.8	14.2	11.1	5.7	7.2	4.4		2.54	1	3.666e-05	5.763e-05
		FALSE	High	Sequest HT (A2)	Unambiguous	[R].tIAIIAEGIPEALTR.[K]	N-Term(TMTpro)	1	P53396	P53396	0	3	0.6331	0	1	1	624.708	1872.11	1872.11	-1.29	-0.0008	HCD (High Energy Collision Dissociation)	MS2	86.0534	34	-50	87	168.585	92134	2020_10_137_Wijeratne_CETSA-UPR-480TechRep_AB_F1-4.raw	F67.4	56.9	50.9	50.7	29.9	16.3	26.7	11.6	11.6	63.5	56.2	55	34.8	30.7	22.7	15.3	11.7		2.48	1	4.171e-05	6.936e-05
		FALSE	High	Sequest HT (A2)	Unambiguous	[R].tIAIIAEGIPEALTR.[K]	N-Term(TMTpro)	1	P53396	P53396	0	2	0.6981	0	1	1	936.556	1872.11	1872.11	-4.02	-0.00376	HCD (High Energy Collision Dissociation)	MS2	0	73.1		30.267	156.198	61594	010_2019_08_019_R_Wijeratne_021420_CD_F8.raw	F65.8	121	127.3	139.8	71.2	59.1	32.6	15.8	10.9	158.5	128.2	133.6	66.7	45.7	36.7	13.5	9.3		3.18	1	4.171e-05	6.732e-05
		FALSE	High	Sequest HT (A2)	Unambiguous	[R].tIAIIAEGIPEALTR.[K]	N-Term(TMTpro)	1	P53396	P53396	0	3	0.6996	0	1	1	624.708	1872.11	1872.11	-0.89	-0.00055	HCD (High Energy Collision Dissociation)	MS2	9.97405	32.7	-50	87	167.265	91205	2020_10_137_Wijeratne_CETSA-UPR-480TechRep_AB_F1-6.raw	F67.6	56.5	55.9	52.5	37.1	14.7	18.8	12.7	11.8	63.1	61.7	48.3	29.2	23.6	20.8	10.3	5.9		2.83	1	4.276e-05	8.146e-05
		FALSE	High	Sequest HT (A2)	Unambiguous	[R].tIAIIAEGIPEALTR.[K]	N-Term(TMTpro)	1	P53396	P53396	0	3	0.6692	0	1	1	624.709	1872.11	1872.11	-0.09	-6e-05	HCD (High Energy Collision Dissociation)	MS2	59.89	23.2	-50	87	164.938	90423	2020_10_137_Wijeratne_CETSA-UPR-480TechRep_EF_F1-4.raw	F66.4	35.9	35.4	41.2	23	19.4	16.2	13.6	13.5	35.8	36.3	31.3	21.8	14	12.3	11.1	10.2		2.6	1	9.807e-05	0.0004696
		FALSE	High	Sequest HT (A2)	Unambiguous	[R].tIAIIAEGIPEALTR.[K]	N-Term(TMTpro)	1	P53396	P53396	0	2	0.6167	0	1	1	936.56	1872.11	1872.11	-0.15	-0.00014	HCD (High Energy Collision Dissociation)	MS2	38.9926	53.5		32.966	157.48	61701	010_2019_08_019_R_Wijeratne_021420_EF_F8.raw	F70.8	100.7	102.3	101.5	40.6	32.8	14.7	9.3	6.5	108.5	108.4	120.1	51.7	32.8	15.1	5.3	6.3		1.8	1	0.001163	0.008098
	FALSE	High	[K].MIVVLGEIGGTEEYK.[I]	1xTMTpro [K15]; 1xTMTpro [N-Term]	5.03377e-06	4.52754e-05	1	1	20	P53396	P53396 [712-726]		0	2246.26	432.9	449.3	371.9	421.2	387.1	389.2	170.7	181.9	94.5	147.5	81.5	75.2	61.2	59.4	60.5	49	369.3	392.8	473.9	547.2	93.6	105.5	365.8	379.8	499.7	518.2	112.9	107.8	422.2	341.7	501.6	572	122.1	92.1	152.8	148.3	196.6	275.7	46.3	47.6	118.6	82.1	140.5	135.6	30.3	27.6	61.3	48.6	66.9	74.2	21.4	12.1	56.5	34.3	60.9	31.9	20.2	12.1	48.1	35.7	41.6	44.7	15.8	13.1																																																																		High	High	High	High	High	High	High	High	High	High	High	High	High	High	High	High	High	High	High	High	High	High	High	High	High	High	High	High	High	High	High	High	High	Not Found	High	Not Found	High	High	High	High	Not Found	High	Not Found	High	High	Not Found	High	Not Found	High	High	High	High	Not Found	High	Not Found	High	High	Not Found	High	Not Found	High	High	High	High	Not Found	High	Not Found	High	High	Not Found	High	Not Found	High	High	High	High	Not Found	High	Not Found	High	High	Not Found	High	Not Found	High	High	High	High	Not Found	High	Not Found	High	High	Not Found	High	Not Found	Not Found	High	Not Found	High	Not Found	High	Not Found	High	High	Not Found	High	Not Found	High	High	High	High	Not Found	High	Not Found	High	High	Not Found	High	Not Found	High	High	High	High	Not Found	High	Not Found	High	High	7.825e-06	1.138e-06	4.34
		Checked	Confidence	Identifying Node	PSM Ambiguity	Annotated Sequence	Modifications	# Proteins	Master Protein Accessions	Protein Accessions	# Missed Cleavages	Charge	DeltaScore	DeltaCn	Rank	Search Engine Rank	m/z [Da]	MH+ [Da]	Theo. MH+ [Da]	DeltaM [ppm]	Deltam/z [Da]	Activation Type	MS Order	Isolation Interference [%]	Average Reporter S/N	Comp. Voltage [V]	Ion Inject Time [ms]	RT [min]	First Scan	Spectrum File	File ID	Abundance: 126	Abundance: 127N	Abundance: 127C	Abundance: 128N	Abundance: 128C	Abundance: 129N	Abundance: 129C	Abundance: 130N	Abundance: 130C	Abundance: 131N	Abundance: 131C	Abundance: 132N	Abundance: 132C	Abundance: 133N	Abundance: 133C	Abundance: 134N	Quan Info	XCorr	# Protein Groups	Percolator q-Value	Percolator PEP
		FALSE	High	Sequest HT (A2)	Unambiguous	[K].mIVVLGEIGGTEEYk.[I]	N-Term(TMTpro); K15(TMTpro)	1	P53396	P53396	0	3	0.63	0	1	1	749.427	2246.27	2246.26	2.45	0.00184	HCD (High Energy Collision Dissociation)	MS2	60.3921	72.9		86	154.354	63198	010_2019_08_019_R_Wijeratne_021420_CD_F5.raw	F65.5	123.5	132.6	142.4	67.5	49	27.1	24.4	24.8	156.7	143.3	129	61.4	36.6	18.2	11.5	17.6		4.27	1	7.825e-06	9.146e-06
		FALSE	High	Sequest HT (A2)	Unambiguous	[K].mIVVLGEIGGTEEYk.[I]	N-Term(TMTpro); K15(TMTpro)	1	P53396	P53396	0	2	0.5852	0	1	1	1123.64	2246.26	2246.26	1.46	0.00164	HCD (High Energy Collision Dissociation)	MS2	54.78	64.2		86	154.115	63089	010_2019_08_019_R_Wijeratne_021420_CD_F5.raw	F65.5	116.3	120.7	138.4	55.3	45	23.8	16.2	16.3	128.7	119.7	113.7	52.8	34.6	18.3	14.9	12.8		3.64	1	7.825e-06	7.047e-06
		FALSE	High	Sequest HT (A2)	Unambiguous	[K].mIVVLGEIGGTEEYk.[I]	N-Term(TMTpro); K15(TMTpro)	1	P53396	P53396	0	2	0.6682	0	1	1	1123.63	2246.26	2246.26	-1.45	-0.00163	HCD (High Energy Collision Dissociation)	MS2	0	66.3		62.48	153.262	62706	010_2019_08_019_R_Wijeratne_021420_CD_F5.raw	F65.5	132.4	128.7	137	52.6	38.1	23	17.2	14.9	141.2	133.3	122.5	53.5	30.8	17.3	9.4	9.5		4.34	1	7.825e-06	1.138e-06
		FALSE	High	Sequest HT (A2)	Unambiguous	[K].mIVVLGEIGGTEEYk.[I]	N-Term(TMTpro); K15(TMTpro)	1	P53396	P53396	0	3	0.6581	0	1	1	749.424	2246.26	2246.26	-0.78	-0.00058	HCD (High Energy Collision Dissociation)	MS2	54.2321	28.8		86	157.389	62984	010_2019_08_019_R_Wijeratne_021420_GH_F4.raw	F71.4	48.2	57.1	62.5	26.8	16.3	13.6	13.8	7.4	50.1	57	51.6	19.2	16.7	7.8	7.1	6.1		3.51	1	7.825e-06	1.509e-05
		FALSE	High	Sequest HT (A2)	Unambiguous	[K].mIVVLGEIGGTEEYk.[I]	N-Term(TMTpro); K15(TMTpro)	1	P53396	P53396	0	3	0.6242	0	1	1	749.425	2246.26	2246.26	-0.04	-3e-05	HCD (High Energy Collision Dissociation)	MS2	7.8679	73.1		86	154.914	63224	010_2019_08_019_R_Wijeratne_021420_EF_F5.raw	F70.5	130.4	145.9	146.9	51.3	39.3	17.4	21.8	11.8	145.6	139.8	154.5	80.2	39.4	22.7	9.5	13.3		4.71	1	7.825e-06	1.064e-05
		FALSE	High	Sequest HT (A2)	Unambiguous	[K].mIVVLGEIGGTEEYk.[I]	N-Term(TMTpro); K15(TMTpro)	1	P53396	P53396	0	2	0.5943	0	1	1	1123.63	2246.26	2246.26	1.06	0.00119	HCD (High Energy Collision Dissociation)	MS2	33.9783	90		86	152.792	61838	010_2019_08_019_R_Wijeratne_021420_EF_F6.raw	F70.6	169.4	173.2	165.1	69.2	47.7	24.4	19.5	11.4	198.7	179.1	196.8	92.5	46.7	25.7	10.5	10.8		4.88	1	7.825e-06	2.264e-05
		FALSE	High	Sequest HT (A2)	Unambiguous	[K].mIVVLGEIGGTEEYk.[I]	N-Term(TMTpro); K15(TMTpro)	1	P53396	P53396	0	3	0.5906	0	1	1	749.423	2246.26	2246.26	-1.79	-0.00134	HCD (High Energy Collision Dissociation)	MS2	28.2706	64.7		86	155.216	63190	010_2019_08_019_R_Wijeratne_021420_AB_F5.raw	F64.5	128.1	113.4	117.9	53.2	28.1	22.6	17.9	21.2	137	118	120.3	56.9	48.2	20.3	16.7	15.8		4.25	1	7.825e-06	2.325e-05
		FALSE	High	Sequest HT (A2)	Unambiguous	[K].mIVVLGEIGGTEEYk.[I]	N-Term(TMTpro); K15(TMTpro)	1	P53396	P53396	0	3	0.6461	0	1	1	749.425	2246.26	2246.26	0.32	0.00024	HCD (High Energy Collision Dissociation)	MS2	35.9285	63.4		86	155.619	63895	010_2019_08_019_R_Wijeratne_021420_AB_F4.raw	F64.4	133	103.2	112.3	46	31	28.5	21.3	19	125.7	125.6	110.6	48.4	50	25.6	18.1	15.6		4.38	1	7.825e-06	1.519e-05
		FALSE	High	Sequest HT (A2)	Unambiguous	[K].mIVVLGEIGGTEEYk.[I]	N-Term(TMTpro); K15(TMTpro)	1	P53396	P53396	0	3	0.6023	0	1	1	749.425	2246.26	2246.26	0.23	0.00017	HCD (High Energy Collision Dissociation)	MS2	62.7428	62.4		86	153.418	63536	010_2019_08_019_R_Wijeratne_021420_EF_F4.raw	F70.4	103.4	126.4	132.4	47	30.7	13.8	20.7	12.7	134.4	108.2	136.2	63.2	29.2	18.4	9.3	11.8		3.52	1	7.825e-06	2.324e-05
		FALSE	High	Sequest HT (A2)	Unambiguous	[K].mIVVLGEIGGTEEYk.[I]	N-Term(TMTpro); K15(TMTpro)	1	P53396	P53396	0	2	0.6223	0	1	1	1123.64	2246.26	2246.26	1.83	0.00205	HCD (High Energy Collision Dissociation)	MS2	12.7689	98.2		86	153.843	62734	010_2019_08_019_R_Wijeratne_021420_EF_F5.raw	F70.5	174.1	180.6	189.6	76.1	53.5	25.1	19.6	18.4	202.9	199.3	220.7	103	49.5	25.8	11.9	20.6		5.03	1	1.439e-05	2.97e-05
		FALSE	High	Sequest HT (A2)	Unambiguous	[K].mIVVLGEIGGTEEYk.[I]	N-Term(TMTpro); K15(TMTpro)	1	P53396	P53396	0	2	0.6204	0	1	1	1123.63	2246.26	2246.26	-1.23	-0.00138	HCD (High Energy Collision Dissociation)	MS2	0	23.5		86	155.455	61824	010_2019_08_019_R_Wijeratne_021420_GH_F5.raw	F71.5	39.2	51.2	47.6	19.2	12	8.1	6.7	5.4	46.7	48.3	41.3	25	10.9	5.4	4.2	4.3		3.24	1	1.806e-05	3.103e-05
		FALSE	High	Sequest HT (A2)	Unambiguous	[K].mIVVLGEIGGTEEYk.[I]	N-Term(TMTpro); K15(TMTpro)	1	P53396	P53396	0	2	0.5934	0	1	1	1123.64	2246.27	2246.26	4.43	0.00498	HCD (High Energy Collision Dissociation)	MS2	0	39.3		86	154.137	62693	010_2019_08_019_R_Wijeratne_021420_AB_F5.raw	F64.5	79	72.3	69.1	31.4	16.5	15.1	13.9	10.2	83.2	75.4	70.8	34.1	21	14.8	14	8		3.96	1	1.806e-05	3.328e-05
		FALSE	High	Sequest HT (A2)	Unambiguous	[K].mIVVLGEIGGTEEYk.[I]	N-Term(TMTpro); K15(TMTpro)	1	P53396	P53396	0	2	0.6114	0	1	1	1123.63	2246.26	2246.26	-1.15	-0.00129	HCD (High Energy Collision Dissociation)	MS2	35.0305	47.2		86	153.597	61065	010_2019_08_019_R_Wijeratne_021420_AB_F6.raw	F64.6	92.8	83	87.8	40.1	18.9	15.3	8.1	10.1	103.4	102.2	87.5	42.5	28.3	14.5	10.6	9.6		4.4	1	2.319e-05	4.506e-05
		FALSE	High	Sequest HT (A2)	Unambiguous	[K].mIVVLGEIGGTEEYk.[I]	N-Term(TMTpro); K15(TMTpro)	1	P53396	P53396	0	2	0.6674	0	1	1	1123.64	2246.27	2246.26	3.61	0.00405	HCD (High Energy Collision Dissociation)	MS2	35.0149	48.7		86	155.196	63980	010_2019_08_019_R_Wijeratne_021420_CD_F4.raw	F65.4	92.2	88.9	118.6	40.9	34.6	10.7	12.4	11	95.9	96.5	86.3	45.8	18.4	10.7	8.6	7.8		4.33	1	2.319e-05	4.714e-05
		FALSE	High	Sequest HT (A2)	Unambiguous	[K].mIVVLGEIGGTEEYk.[I]	N-Term(TMTpro); K15(TMTpro)	1	P53396	P53396	0	3	0.6807	0	1	1	749.424	2246.26	2246.26	-1.54	-0.00115	HCD (High Energy Collision Dissociation)	MS2	49.6148	31.6		86	156.571	62322	010_2019_08_019_R_Wijeratne_021420_GH_F5.raw	F71.5	54.4	61.7	74.5	27.1	18.3	13.3	13.5	10.4	58.8	59.5	50.8	22.6	16.7	6.7	7.9	8.8		3.32	1	3.666e-05	5.124e-05
		FALSE	High	Sequest HT (A2)	Unambiguous	[K].mIVVLGEIGGTEEYk.[I]	N-Term(TMTpro); K15(TMTpro)	1	P53396	P53396	0	3	0.5235	0	1	1	749.425	2246.26	2246.26	0.86	0.00064	HCD (High Energy Collision Dissociation)	MS2	48.0559	76.1		86	155.278	64016	010_2019_08_019_R_Wijeratne_021420_CD_F4.raw	F65.4	144.7	148.2	166.6	59.3	45.9	27.6	26.9	22.2	155.7	150	132.9	49	32.9	20.6	16.3	18.4		2.98	1	5.169e-05	9.869e-05
		FALSE	High	Sequest HT (A2)	Unambiguous	[K].mIVVLGEIGGTEEYk.[I]	N-Term(TMTpro); K15(TMTpro)	1	P53396	P53396	0	3	0.6017	0	1	1	749.424	2246.26	2246.26	-0.42	-0.00031	HCD (High Energy Collision Dissociation)	MS2	67.1242	93.6		86	152.424	60249	010_2019_08_019_R_Wijeratne_021420_CD_F7.raw	F65.7	162.8	167.3	192.6	86.9	76.4	43.9	32.1	21.6	171.5	181.5	156.6	79	52.5	30	17.1	26.4		3.54	1	6.383e-05	0.0001448
		FALSE	High	Sequest HT (A2)	Unambiguous	[K].mIVVLGEIGGTEEYk.[I]	N-Term(TMTpro); K15(TMTpro)	1	P53396	P53396	0	3	0.5311	0	1	1	749.425	2246.26	2246.26	0.78	0.00058	HCD (High Energy Collision Dissociation)	MS2	65.779	35.3		86	156.213	61098	010_2019_08_019_R_Wijeratne_021420_GH_F6.raw	F71.6	57.9	67	70.1	33.8	23.3	12.5	12.4	7.8	70.6	62.2	65.7	30	19.1	10.5	11.4	10.5		3.05	1	8.052e-05	0.0002667
		FALSE	High	Sequest HT (A2)	Unambiguous	[K].mIVVLGEIGGTEEYk.[I]	N-Term(TMTpro); K15(TMTpro)	1	P53396	P53396	0	4	0.5821	0	1	1	562.32	2246.26	2246.26	-0.33	-0.00019	HCD (High Energy Collision Dissociation)	MS2	57.3154	14.9	-50	87	163.659	89390	2020_10_137_Wijeratne_CETSA-UPR-480TechRep_AB_F1-4.raw	F67.4	22.1	20.5	26.3	13.9	11.4	7	6.4	4.3	32.1	26.9	24.3	19	9.3	6.6	4.7	3.3		2.01	1	0.0003553	0.00269
		FALSE	High	Sequest HT (A2)	Unambiguous	[K].mIVVLGEIGGTEEYk.[I]	N-Term(TMTpro); K15(TMTpro)	1	P53396	P53396	0	4	0.2857	0	1	1	562.321	2246.26	2246.26	0.86	0.00048	HCD (High Energy Collision Dissociation)	MS2	26.7182	8.9	-50	87	160.049	87699	2020_10_137_Wijeratne_CETSA-UPR-480TechRep_EF_F1-4.raw	F66.4	13.8	19.4	12.3	10.5	7.8		4	2.5	19.7	14.7	16.2	10.7	4.4		2.5	4.5		1.05	1	0.003353	0.03083
	FALSE	High	[R].SGGMSNELNNIISR.[T]	1xTMTpro [N-Term]	4.624e-06	4.52754e-05	1	1	17	P53396	P53396 [663-676]		0	1795.93	522.6	561.9	468.3	519	455.9	520.9	209	263	124.8	183.6	134.3	134.2	88.6	80.1	87.6	71.3	860.2	942.6	1119.1	1177.3	199.3	234.1	956.6	888	1116.6	1048.1	223.7	207.8	942.9	865.9	1071.3	1240.1	255.4	225.8	381	322.1	447.3	680.8	105.8	103.9	276.6	195.2	362.1	336.9	75.1	67	147.5	101.9	180	203.2	49.4	32.5	125.9	77.6	185.8	119.5	51.6	38.5	105.4	81.6	137.4	157.8	39.4	35.1																																																																		High	Not Found	High	Not Found	High	Not Found	High	Not Found	High	Not Found	High	Not Found	High	Not Found	High	Not Found	High	Not Found	High	Not Found	High	Not Found	High	Not Found	High	Not Found	High	Not Found	High	Not Found	High	Not Found	High	Not Found	High	Not Found	Not Found	High	Not Found	High	Not Found	High	Not Found	High	High	Not Found	High	Not Found	Not Found	High	Not Found	High	Not Found	High	Not Found	High	High	Not Found	High	Not Found	Not Found	High	Not Found	High	Not Found	High	Not Found	High	High	Not Found	High	Not Found	Not Found	High	Not Found	High	Not Found	High	Not Found	High	High	Not Found	High	Not Found	Not Found	High	Not Found	High	Not Found	High	Not Found	High	High	Not Found	High	Not Found	Not Found	High	Not Found	High	Not Found	High	Not Found	High	High	Not Found	High	Not Found	Not Found	High	Not Found	High	Not Found	High	Not Found	High	High	Not Found	High	Not Found	Not Found	High	Not Found	High	Not Found	High	Not Found	High	High	7.825e-06	1.039e-06	3.3
		Checked	Confidence	Identifying Node	PSM Ambiguity	Annotated Sequence	Modifications	# Proteins	Master Protein Accessions	Protein Accessions	# Missed Cleavages	Charge	DeltaScore	DeltaCn	Rank	Search Engine Rank	m/z [Da]	MH+ [Da]	Theo. MH+ [Da]	DeltaM [ppm]	Deltam/z [Da]	Activation Type	MS Order	Isolation Interference [%]	Average Reporter S/N	Comp. Voltage [V]	Ion Inject Time [ms]	RT [min]	First Scan	Spectrum File	File ID	Abundance: 126	Abundance: 127N	Abundance: 127C	Abundance: 128N	Abundance: 128C	Abundance: 129N	Abundance: 129C	Abundance: 130N	Abundance: 130C	Abundance: 131N	Abundance: 131C	Abundance: 132N	Abundance: 132C	Abundance: 133N	Abundance: 133C	Abundance: 134N	Quan Info	XCorr	# Protein Groups	Percolator q-Value	Percolator PEP
		FALSE	High	Sequest HT (A2)	Unambiguous	[R].sGGMSNELNNIISR.[T]	N-Term(TMTpro)	1	P53396	P53396	0	2	0.756	0	1	1	898.47	1795.93	1795.93	1.55	0.00139	HCD (High Energy Collision Dissociation)	MS2	0	105.7		86	77.8667	28618	010_2019_08_019_R_Wijeratne_021420_CD_F6.raw	F65.6	205.6	229.6	215.5	75.9	61.8	31.9	24.3	19.8	229.1	208.2	215	68.1	44.7	26.3	19.2	15.8		3.32	1	7.825e-06	1.576e-06
		FALSE	High	Sequest HT (A2)	Unambiguous	[R].sGGMSNELNNIISR.[T]	N-Term(TMTpro)	1	P53396	P53396	0	2	0.7038	0	1	1	898.468	1795.93	1795.93	-0.42	-0.00038	HCD (High Energy Collision Dissociation)	MS2	0	71.1		86	76.8541	28188	010_2019_08_019_R_Wijeratne_021420_CD_F6.raw	F65.6	134.6	148.7	148.2	56.1	36.6	24.6	21.1	21.4	145.3	144	131	51	25.2	17.8	13.9	18.1		2.87	1	7.825e-06	1.422e-06
		FALSE	High	Sequest HT (A2)	Unambiguous	[R].sGGMSNELNNIISR.[T]	N-Term(TMTpro)	1	P53396	P53396	0	2	0.5767	0	1	1	898.467	1795.93	1795.93	-0.82	-0.00074	HCD (High Energy Collision Dissociation)	MS2	0	67.5		86	78.711	29947	010_2019_08_019_R_Wijeratne_021420_CD_F4.raw	F65.4	126.6	136.4	142	71.4	51.6	35	28.6	26.2	121.7	115.2	105.3	46.1	28.6	17.1	13.2	15.6		1.89	1	7.825e-06	4.657e-06
		FALSE	High	Sequest HT (A2)	Unambiguous	[R].sGGMSNELNNIISR.[T]	N-Term(TMTpro)	1	P53396	P53396	0	2	0.7255	0	1	1	898.469	1795.93	1795.93	0.59	0.00053	HCD (High Energy Collision Dissociation)	MS2	0	134.4		86	77.7577	29237	010_2019_08_019_R_Wijeratne_021420_CD_F5.raw	F65.5	262.7	302.9	289.5	97.8	69.9	33.2	29.1	21.8	293.1	263.1	278	87.5	58.8	22	19.3	21.3		3.57	1	7.825e-06	1.375e-06
		FALSE	High	Sequest HT (A2)	Unambiguous	[R].sGGMSNELNNIISR.[T]	N-Term(TMTpro)	1	P53396	P53396	0	2	0.5545	0	1	1	898.469	1795.93	1795.93	1.39	0.00125	HCD (High Energy Collision Dissociation)	MS2	44.0249	75.8		86	75.3872	26946	010_2019_08_019_R_Wijeratne_021420_CD_F7.raw	F65.7	130.7	139	147.7	79.8	56.7	22.8	22.8	16.2	153.4	157.5	136.6	69.4	37.9	18.7	12	10.8		2.11	1	7.825e-06	1.822e-05
		FALSE	High	Sequest HT (A2)	Unambiguous	[R].sGGMSNELNNIISR.[T]	N-Term(TMTpro)	1	P53396	P53396	0	2	0.5288	0	1	1	898.47	1795.93	1795.93	1.68	0.00151	HCD (High Energy Collision Dissociation)	MS2	30.3385	80.6		86	76.2356	26648	010_2019_08_019_R_Wijeratne_021420_EF_F7.raw	F70.7	146.8	145.9	144.2	61.6	43.4	19.5	17.8	13.6	165.2	151.2	178.8	105.6	46.9	23.6	9	16.3		2.08	1	7.825e-06	1.213e-05
		FALSE	High	Sequest HT (A2)	Unambiguous	[R].sGGMSNELNNIISR.[T]	N-Term(TMTpro)	1	P53396	P53396	0	2	0.7118	0	1	1	898.469	1795.93	1795.93	0.96	0.00086	HCD (High Energy Collision Dissociation)	MS2	0	122.3		86	78.6483	29274	010_2019_08_019_R_Wijeratne_021420_EF_F5.raw	F70.5	231.5	232.3	202.3	87.3	72.8	37.9	35.9	28.5	240.4	210.7	256	136.6	73.6	46	27.5	38		3.47	1	7.825e-06	1.093e-06
		FALSE	High	Sequest HT (A2)	Unambiguous	[R].sGGMSNELNNIISR.[T]	N-Term(TMTpro)	1	P53396	P53396	0	2	0.6709	0	1	1	898.469	1795.93	1795.93	1.22	0.00109	HCD (High Energy Collision Dissociation)	MS2	0	129.2		86	77.209	28320	010_2019_08_019_R_Wijeratne_021420_EF_F6.raw	F70.6	258.2	262	240.5	87.9	63.6	26.7	31.7	17.5	269	240.9	302.4	134	55.8	34.8	16.9	24.6		3.13	1	7.825e-06	2.165e-06
		FALSE	High	Sequest HT (A2)	Unambiguous	[R].sGGMSNELNNIISR.[T]	N-Term(TMTpro)	1	P53396	P53396	0	2	0.7424	0	1	1	898.469	1795.93	1795.93	0.74	0.00067	HCD (High Energy Collision Dissociation)	MS2	0	68.5		86	78.6161	28495	010_2019_08_019_R_Wijeratne_021420_AB_F6.raw	F64.6	134.7	140.3	116.4	48.3	22.5	16.5	14.6	15	148.6	143.4	155.1	59.1	33.9	24.4	12.7	10.4		3.3	1	7.825e-06	1.039e-06
		FALSE	High	Sequest HT (A2)	Unambiguous	[R].sGGMSNELNNIISR.[T]	N-Term(TMTpro)	1	P53396	P53396	0	2	0.612	0	1	1	898.471	1795.94	1795.93	3.57	0.0032	HCD (High Energy Collision Dissociation)	MS2	0	95.4		86	79.3351	29645	010_2019_08_019_R_Wijeratne_021420_AB_F5.raw	F64.5	174.1	139	148.9	74.3	45.9	59.4	30.7	32.3	194.4	167.3	170.5	100.3	75.6	58.7	27.5	27.2		3.17	1	7.825e-06	1.331e-06
		FALSE	High	Sequest HT (A2)	Unambiguous	[R].sGGMSNELNNIISR.[T]	N-Term(TMTpro)	1	P53396	P53396	0	3	0.7032	0	1	1	599.314	1795.93	1795.93	-0.52	-0.00031	HCD (High Energy Collision Dissociation)	MS2	0	70		86	78.2473	28440	010_2019_08_019_R_Wijeratne_021420_GH_F6.raw	F71.6	119	118.2	143.5	65.2	48.8	31.9	33.7	26.4	126.3	104.9	127.8	63.6	40.1	21.1	24.1	24.8		4.38	1	1.806e-05	4.072e-05
		FALSE	High	Sequest HT (A2)	Unambiguous	[R].sGGMSNELNNIISR.[T]	N-Term(TMTpro)	1	P53396	P53396	0	2	0.5829	0	1	1	898.468	1795.93	1795.93	0.02	2e-05	HCD (High Energy Collision Dissociation)	MS2	0	51.6		86	77.6237	27651	010_2019_08_019_R_Wijeratne_021420_GH_F7.raw	F71.7	80.3	105.5	111.9	40.6	26.3	17.5	17.9	13	107.8	102.9	98	40.3	26.9	11.4	14.4	10.3		2.11	1	1.806e-05	4.295e-05
		FALSE	High	Sequest HT (A2)	Unambiguous	[R].sGGMSNELNNIISR.[T]	N-Term(TMTpro)	1	P53396	P53396	0	3	0.7089	0	1	1	599.315	1795.93	1795.93	0.72	0.00043	HCD (High Energy Collision Dissociation)	MS2	0	95.1		56.421	77.5955	28831	010_2019_08_019_R_Wijeratne_021420_EF_F5.raw	F70.5	163.1	151.2	159.5	79.6	69.2	37.2	34.6	27	175.2	153.8	184.6	124.1	60.6	43	27.1	31.4		3.71	1	4.276e-05	7.529e-05
		FALSE	High	Sequest HT (A2)	Unambiguous	[R].sGGMSNELNNIISR.[T]	N-Term(TMTpro)	1	P53396	P53396	0	2	0.4972	0	1	1	898.469	1795.93	1795.93	0.98	0.00088	HCD (High Energy Collision Dissociation)	MS2	0	77.6		86	77.0777	29354	010_2019_08_019_R_Wijeratne_021420_EF_F4.raw	F70.4	148.5	149	139.2	65	54.9	32.7	33.9	28.1	139.9	115.1	133.2	79.8	47.6	29.3	21.1	23.8		1.81	1	5.169e-05	9.871e-05
		FALSE	High	Sequest HT (A2)	Unambiguous	[R].sGGMSNELNNIISR.[T]	N-Term(TMTpro)	1	P53396	P53396	0	2	0.5436	0	1	1	898.469	1795.93	1795.93	0.74	0.00066	HCD (High Energy Collision Dissociation)	MS2	20.6993	94.2		86	76.1844	27872	010_2019_08_019_R_Wijeratne_021420_EF_F6.raw	F70.6	171	176.2	185.6	65.9	58.2	26	31.9	22.7	187.6	176.4	185.1	100.7	52.4	26.5	17.9	23.7		1.49	1	0.0001325	0.0007645
		FALSE	High	Sequest HT (A2)	Unambiguous	[R].sGGMSNELNNIISR.[T]	N-Term(TMTpro)	1	P53396	P53396	0	2	0.2456	0	1	1	898.469	1795.93	1795.93	1.33	0.00119	HCD (High Energy Collision Dissociation)	MS2	0	56.1		86	78.2765	29194	010_2019_08_019_R_Wijeratne_021420_AB_F5.raw	F64.5	103.2	99.4	91.2	45.4	32.5	31.6	26.6	19.4	103.3	104.7	90.9	49.6	34.6	27.8	20.1	17.8		1.14	1	0.0002256	0.001614
		FALSE	High	Sequest HT (A2)	Unambiguous	[R].sGGMSNELNNIISR.[T]	N-Term(TMTpro)	1	P53396	P53396	0	2	0.6602	0	1	1	898.471	1795.93	1795.93	2.64	0.00237	HCD (High Energy Collision Dissociation)	MS2	17.1736	56.6		86	80.1338	30305	010_2019_08_019_R_Wijeratne_021420_AB_F4.raw	F64.4	110.6	89.6	99.4	41	23.9	26.8	16.7	20.9	115.6	103.6	104.4	54	39.5	23.3	19.8	15.9		2.06	1	0.0002451	0.001796
	FALSE	High	[R].SAYDSTMETMNYAQIR.[T]	1xTMTpro [N-Term]	1.17134e-05	4.52754e-05	1	1	4	P53396	P53396 [577-592]		0	2185.02																	222.1	268.7	53.1	71.8			234.8	230.1	54.3	59.6			287.4	222.1	50.6	67.3			145.3	140.4	22.3	37			131.9	92.3	19.1	17.6			74.3	63.5	11.7	15			77.6	52	10	9.1			70	57.4	9.7	13.8																																																																				High	Not Found	High	Not Found	High	Not Found	High	Not Found	High	Not Found	High	Not Found	High	Not Found	High	Not Found	High	Not Found	High	Not Found	High	Not Found	High	Not Found	High	Not Found	High	Not Found	High	Not Found	High	Not Found	High	Not Found	High	Not Found	Not Found	High	Not Found	High	Not Found	Not Found	Not Found	Not Found	High	Not Found	High	Not Found	Not Found	High	Not Found	High	Not Found	Not Found	Not Found	Not Found	High	Not Found	High	Not Found	Not Found	High	Not Found	High	Not Found	Not Found	Not Found	Not Found	High	Not Found	High	Not Found	Not Found	High	Not Found	High	Not Found	Not Found	Not Found	Not Found	High	Not Found	High	Not Found	Not Found	High	Not Found	High	Not Found	Not Found	Not Found	Not Found	High	Not Found	High	Not Found	Not Found	High	Not Found	High	Not Found	Not Found	Not Found	Not Found	High	Not Found	High	Not Found	Not Found	High	Not Found	High	Not Found	Not Found	Not Found	Not Found	High	Not Found	High	Not Found	Not Found	High	Not Found	High	Not Found	Not Found	Not Found	Not Found	High	7.825e-06	2.797e-06	3.48
		Checked	Confidence	Identifying Node	PSM Ambiguity	Annotated Sequence	Modifications	# Proteins	Master Protein Accessions	Protein Accessions	# Missed Cleavages	Charge	DeltaScore	DeltaCn	Rank	Search Engine Rank	m/z [Da]	MH+ [Da]	Theo. MH+ [Da]	DeltaM [ppm]	Deltam/z [Da]	Activation Type	MS Order	Isolation Interference [%]	Average Reporter S/N	Comp. Voltage [V]	Ion Inject Time [ms]	RT [min]	First Scan	Spectrum File	File ID	Abundance: 126	Abundance: 127N	Abundance: 127C	Abundance: 128N	Abundance: 128C	Abundance: 129N	Abundance: 129C	Abundance: 130N	Abundance: 130C	Abundance: 131N	Abundance: 131C	Abundance: 132N	Abundance: 132C	Abundance: 133N	Abundance: 133C	Abundance: 134N	Quan Info	XCorr	# Protein Groups	Percolator q-Value	Percolator PEP
		FALSE	High	Sequest HT (A2)	Unambiguous	[R].sAYDSTMETMNYAQIR.[T]	N-Term(TMTpro)	1	P53396	P53396	0	2	0.7816	0	1	1	1093.02	2185.02	2185.02	0.32	0.00035	HCD (High Energy Collision Dissociation)	MS2	0	32.6		86	87.1126	34171	010_2019_08_019_R_Wijeratne_021420_EF_F3.raw	F70.3	53.1	54.3	50.6	22.3	19.1	11.7	10	9.7	71.8	59.6	67.3	37	17.6	15	9.1	13.8		3.48	1	7.825e-06	2.797e-06
		FALSE	High	Sequest HT (A2)	Unambiguous	[R].sAYDSTMETMNYAQIR.[T]	N-Term(TMTpro)	1	P53396	P53396	0	3	0.6926	0	1	1	729.012	2185.02	2185.02	-0.2	-0.00015	HCD (High Energy Collision Dissociation)	MS2	12.3687	66.7		56.941	88.966	34804	010_2019_08_019_R_Wijeratne_021420_CD_F3.raw	F65.3	103.4	116.2	123.8	59.5	51.8	33.8	33	30.5	133.9	107.8	103.3	63.4	38.2	28.6	17.9	21.6		4.88	1	4.631e-05	8.988e-05
		FALSE	High	Sequest HT (A2)	Unambiguous	[R].sAYDSTMETMNYAQIR.[T]	N-Term(TMTpro)	1	P53396	P53396	0	3	0.7211	0	1	1	729.011	2185.02	2185.02	-1.76	-0.00128	HCD (High Energy Collision Dissociation)	MS2	53.6258	81.3		45.026	89.9307	34513	010_2019_08_019_R_Wijeratne_021420_AB_F4.raw	F64.4	137.1	115.7	146.3	79.1	45.6	43.9	37.9	34.3	144.2	137.7	130.5	80.5	55.4	44.4	40.1	28.4		5.02	1	6.383e-05	0.0001383
		FALSE	High	Sequest HT (A2)	Unambiguous	[R].sAYDSTMETMNYAQIR.[T]	N-Term(TMTpro)	1	P53396	P53396	0	3	0.6635	0	1	1	729.012	2185.02	2185.02	-0.08	-6e-05	HCD (High Energy Collision Dissociation)	MS2	16.6856	81.5		31.372	88.7212	34210	010_2019_08_019_R_Wijeratne_021420_CD_F4.raw	F65.4	118.7	118.6	163.6	85.8	80.1	40.5	44.6	39.5	134.8	122.3	118.8	77	54.1	34.9	34.1	35.8		5.32	1	6.555e-05	0.0001727
	FALSE	High	[R].QHFPATPLLDYALEVEK.[I]	1xTMTpro [K17]; 1xTMTpro [N-Term]	1.3139e-06	4.52754e-05	1	1	29	P53396	P53396 [996-1012]		0	2579.44	467.9	475.3	416.9	511.7	391.4	440.5	163.1	181.9	89.8	107.4	59.5	60.5	44.2	37.7	42.4	32.8	137.2	137.4	174.8	201.4	68.2	73.6	144.7	147	201.8	198.9	70.6	73.9	156.4	144	206.7	200.4	77.9	73	52.9	72.2	81.6	89.4	26.3	30.3	40.3	34.4	53.8	43.8	16.5	17.8	25.2	16.2	25.6	24.5	12.1	7.3	15.4	37.4	20.6	10.3	12.4	7.1	10.9	12.4	17.4	13.9	10.7	15	95.27	99.46	99.42	95.67	102.23	98.34	95.06	94.5	89.49	92.05	96.62	83.87	84.9	69.57	86.64	85.95	130.03	133.05	90.82	94.68	96.13	104.1	130.06	131.18	86.27	93	104.82	103.64	130.86	129.8	87.23	101.97	103.82	103.81	130.9	120.3	73.16	103.66	108.85	105.37	129.39	124.75	79.41	84.9	107.52	108.06	119.04	124.44	65.7	81.65	98.87	116.11	128.27		66	78.95	107.18	98.13	131.34	120.62	58.71	23.65	98.85			High	High	High	High	High	High	High	High	High	High	High	High	High	High	High	High	High	High	High	High	High	High	High	High	High	High	High	High	High	High	High	High	High	High	High	High	High	High	High	High	High	High	High	High	High	High	High	High	High	High	High	High	High	High	High	High	High	High	High	High	High	High	High	High	High	High	High	High	High	High	High	High	High	High	High	High	High	High	High	High	High	High	High	High	High	High	High	High	High	High	High	High	High	High	High	High	High	High	High	High	High	High	High	High	High	High	High	High	High	High	High	High	High	High	High	High	High	High	High	High	High	High	High	High	High	High	High	High	High	7.825e-06	2.72e-07	6.95
		Checked	Confidence	Identifying Node	PSM Ambiguity	Annotated Sequence	Modifications	# Proteins	Master Protein Accessions	Protein Accessions	# Missed Cleavages	Charge	DeltaScore	DeltaCn	Rank	Search Engine Rank	m/z [Da]	MH+ [Da]	Theo. MH+ [Da]	DeltaM [ppm]	Deltam/z [Da]	Activation Type	MS Order	Isolation Interference [%]	Average Reporter S/N	Comp. Voltage [V]	Ion Inject Time [ms]	RT [min]	First Scan	Spectrum File	File ID	Abundance: 126	Abundance: 127N	Abundance: 127C	Abundance: 128N	Abundance: 128C	Abundance: 129N	Abundance: 129C	Abundance: 130N	Abundance: 130C	Abundance: 131N	Abundance: 131C	Abundance: 132N	Abundance: 132C	Abundance: 133N	Abundance: 133C	Abundance: 134N	Quan Info	XCorr	# Protein Groups	Percolator q-Value	Percolator PEP
		FALSE	High	Sequest HT (A2)	Unambiguous	[R].qHFPATPLLDYALEVEk.[I]	N-Term(TMTpro); K17(TMTpro)	1	P53396	P53396	0	4	0.6773	0	1	1	645.615	2579.44	2579.44	0.99	0.00064	HCD (High Energy Collision Dissociation)	MS2	20.5529	15	-50	87	153.682	83661	2020_10_137_Wijeratne_CETSA-UPR-480TechRep_CD_F1-5.raw	F68.5	28.1	29.6	30.8	10.4	8.5	7.4	3.4	2.1	24	28.5	29.8	20.5	8.6	4.1		3.5		3.44	1	7.825e-06	1.84e-05
		FALSE	High	Sequest HT (A2)	Unambiguous	[R].qHFPATPLLDYALEVEk.[I]	N-Term(TMTpro); K17(TMTpro)	1	P53396	P53396	0	3	0.739	0	1	1	860.485	2579.44	2579.44	1.85	0.00159	HCD (High Energy Collision Dissociation)	MS2	25.5912	49.7		86	147.056	58027	010_2019_08_019_R_Wijeratne_021420_GH_F5.raw	F71.5	87.8	94.2	106.3	37.4	19.3	14.5	15.2	15	98.8	102.9	105.2	42.7	22.6	12.4	12.4	8.7		5.25	1	7.825e-06	1.151e-05
		FALSE	High	Sequest HT (A2)	Unambiguous	[R].qHFPATPLLDYALEVEk.[I]	N-Term(TMTpro); K17(TMTpro)	1	P53396	P53396	0	3	0.7645	0	1	1	860.488	2579.45	2579.44	4.85	0.00417	HCD (High Energy Collision Dissociation)	MS2	54.0228	39.5	-50	87	152.726	83483	2020_10_137_Wijeratne_CETSA-UPR-480TechRep_CD_F1-6.raw	F68.6	65.2	76.9	78	29.4	18.7	11.5	7.4	8.2	83.8	84.3	89.6	39.2	16.3	11.1	7.3	5.2		5.18	1	7.825e-06	1.115e-05
		FALSE	High	Sequest HT (A2)	Unambiguous	[R].qHFPATPLLDYALEVEk.[I]	N-Term(TMTpro); K17(TMTpro)	1	P53396	P53396	0	3	0.7916	0	1	1	860.486	2579.44	2579.44	2.45	0.00211	HCD (High Energy Collision Dissociation)	MS2	0	104.8		86	145.979	59767	010_2019_08_019_R_Wijeratne_021420_CD_F4.raw	F65.4	197.7	214.8	232.2	81.6	58	26	19.5	21.1	237.4	215.9	214.6	71.1	37.2	19.8	13.5	15.7		6.91	1	7.825e-06	1.01e-06
		FALSE	High	Sequest HT (A2)	Unambiguous	[R].qHFPATPLLDYALEVEk.[I]	N-Term(TMTpro); K17(TMTpro)	1	P53396	P53396	0	3	0.7983	0	1	1	860.482	2579.43	2579.44	-1.47	-0.00127	HCD (High Energy Collision Dissociation)	MS2	0	32.3		11.265	144.44	58666	010_2019_08_019_R_Wijeratne_021420_CD_F5.raw	F65.5	60.2	56.5	78	21.7	18.1	7	7.2	7.8	72.2	74.5	62.1	25.4	12.3	5.8	4.8	3.3		6.05	1	7.825e-06	3.428e-06
		FALSE	High	Sequest HT (A2)	Unambiguous	[R].qHFPATPLLDYALEVEk.[I]	N-Term(TMTpro); K17(TMTpro)	1	P53396	P53396	0	3	0.6994	0	1	1	860.487	2579.45	2579.44	3.31	0.00285	HCD (High Energy Collision Dissociation)	MS2	9.55252	188.1		86	143.378	58187	010_2019_08_019_R_Wijeratne_021420_CD_F5.raw	F65.5	356.8	386.9	427.7	145.5	102.5	47.5	35.4	21.7	414.4	414.6	366.1	140.9	79.3	34	15.9	21.1		6.52	1	7.825e-06	6.378e-07
		FALSE	High	Sequest HT (A2)	Unambiguous	[R].qHFPATPLLDYALEVEk.[I]	N-Term(TMTpro); K17(TMTpro)	1	P53396	P53396	0	2	0.8286	0	1	1	1290.22	2579.43	2579.44	-0.95	-0.00122	HCD (High Energy Collision Dissociation)	MS2	0	26.2		84.378	143.517	57299	010_2019_08_019_R_Wijeratne_021420_CD_F6.raw	F65.6	55	49.4	56	20.5	12.7	5.6	7.6	6.2	63.1	53.5	52.8	16.6	8.5	4.6	3.2	4		4.2	1	7.825e-06	4.243e-06
		FALSE	High	Sequest HT (A2)	Unambiguous	[R].qHFPATPLLDYALEVEk.[I]	N-Term(TMTpro); K17(TMTpro)	1	P53396	P53396	0	3	0.728	0	1	1	860.487	2579.45	2579.44	3.4	0.00292	HCD (High Energy Collision Dissociation)	MS2	0	44.6	-50	87	153.858	83734	2020_10_137_Wijeratne_CETSA-UPR-480TechRep_AB_F1-6.raw	F67.6	95.3	80	75.8	35.3	19.6	11.1	10.2	9.7	89.1	113.6	89.4	37.1	23.5	12.3	7.9	3.7		4.89	1	7.825e-06	8.011e-06
		FALSE	High	Sequest HT (A2)	Unambiguous	[R].qHFPATPLLDYALEVEk.[I]	N-Term(TMTpro); K17(TMTpro)	1	P53396	P53396	0	4	0.6921	0	1	1	645.614	2579.43	2579.44	-1.59	-0.00103	HCD (High Energy Collision Dissociation)	MS2	0	35.7	-50	87	154.519	84377	2020_10_137_Wijeratne_CETSA-UPR-480TechRep_AB_F1-5.raw	F67.5	80	68.8	55.7	24.7	14.6	10.5	8.6	8	78.3	81.5	67.2	30.2	14.2	11.6	9.7	7.2		3.67	1	7.825e-06	1.363e-05
		FALSE	High	Sequest HT (A2)	Unambiguous	[R].qHFPATPLLDYALEVEk.[I]	N-Term(TMTpro); K17(TMTpro)	1	P53396	P53396	0	3	0.7532	0	1	1	860.488	2579.45	2579.44	4.59	0.00394	HCD (High Energy Collision Dissociation)	MS2	10.5575	172.2		86	144.313	58361	010_2019_08_019_R_Wijeratne_021420_EF_F5.raw	F70.5	308.7	341.8	348.3	119.1	89.1	34.9	25.9	21.6	376.7	362.6	410.9	174.5	73.6	39.3	14.1	13.5		7.13	1	7.825e-06	7.02e-07
		FALSE	High	Sequest HT (A2)	Unambiguous	[R].qHFPATPLLDYALEVEk.[I]	N-Term(TMTpro); K17(TMTpro)	1	P53396	P53396	0	3	0.7583	0	1	1	860.489	2579.45	2579.44	6.42	0.00552	HCD (High Energy Collision Dissociation)	MS2	9.90362	137.3		86	144.926	58506	010_2019_08_019_R_Wijeratne_021420_AB_F5.raw	F64.5	303.5	260.8	261.3	95.7	50.3	37.5	23.6	23.5	300.6	309.5	282.5	118	63.2	34.3	16	15.8		6.95	1	7.825e-06	2.72e-07
		FALSE	High	Sequest HT (A2)	Unambiguous	[R].qHFPATPLLDYALEVEk.[I]	N-Term(TMTpro); K17(TMTpro)	1	P53396	P53396	0	3	0.7596	0	1	1	860.484	2579.44	2579.44	0.4	0.00034	HCD (High Energy Collision Dissociation)	MS2	6.64372	61.3		25.258	145.927	58947	010_2019_08_019_R_Wijeratne_021420_AB_F5.raw	F64.5	120.6	116.6	128.7	43.4	22.7	17.9	10.8	15.6	139.2	140	117.6	45	31	14.5	9.5	8.4		6.49	1	7.825e-06	1.954e-06
		FALSE	High	Sequest HT (A2)	Unambiguous	[R].qHFPATPLLDYALEVEk.[I]	N-Term(TMTpro); K17(TMTpro)	1	P53396	P53396	0	3	0.7479	0	1	1	860.483	2579.43	2579.44	-0.96	-0.00082	HCD (High Energy Collision Dissociation)	MS2	23.9015	225.4		82.958	144.295	56848	010_2019_08_019_R_Wijeratne_021420_AB_F6.raw	F64.6	470	458.3	430.7	172	83.3	56.2	34.9	29.9	527.8	519.9	459.7	175.1	92.5	48.1	25.3	21.9		6.07	1	7.825e-06	6.309e-07
		FALSE	High	Sequest HT (A2)	Unambiguous	[R].qHFPATPLLDYALEVEk.[I]	N-Term(TMTpro); K17(TMTpro)	1	P53396	P53396	0	3	0.8279	0	1	1	860.488	2579.45	2579.44	5.09	0.00437	HCD (High Energy Collision Dissociation)	MS2	3.27871	84.7		86	146.609	59766	010_2019_08_019_R_Wijeratne_021420_AB_F4.raw	F64.4	165.6	162.6	155.3	57.2	33.1	25.5	19.2	17.6	171.2	195.5	179.3	69.7	46.9	22.9	13.8	20.3		7.32	1	7.825e-06	1.746e-06
		FALSE	High	Sequest HT (A2)	Unambiguous	[R].qHFPATPLLDYALEVEk.[I]	N-Term(TMTpro); K17(TMTpro)	1	P53396	P53396	0	3	0.7632	0	1	1	860.488	2579.45	2579.44	5.15	0.00442	HCD (High Energy Collision Dissociation)	MS2	86.7673	20.9	-50	87	152.604	83415	2020_10_137_Wijeratne_CETSA-UPR-480TechRep_CD_F1-6.raw	F68.6	42.5	42.3	32.5	14.2	11.4	3.4	6.4	6.7	39.9	44.6	41	25	9.7	3.1	5.6	5.7		3.21	1	1.806e-05	3.65e-05
		FALSE	High	Sequest HT (A2)	Unambiguous	[R].qHFPATPLLDYALEVEk.[I]	N-Term(TMTpro); K17(TMTpro)	1	P53396	P53396	0	4	0.6453	0	1	1	645.612	2579.43	2579.44	-3.94	-0.00254	HCD (High Energy Collision Dissociation)	MS2	56.7148	24.3	-50	87	153.405	83719	2020_10_137_Wijeratne_CETSA-UPR-480TechRep_GH_F1-6b.raw	F69.8	43.6	50.5	54	13.5	9.4	11.1	7.9	5.8	47.3	51.5	46.3	17.2	12.3	6.9	6.3	6		3.27	1	1.806e-05	3.848e-05
		FALSE	High	Sequest HT (A2)	Unambiguous	[R].qHFPATPLLDYALEVEk.[I]	N-Term(TMTpro); K17(TMTpro)	1	P53396	P53396	0	4	0.5895	0	1	1	645.614	2579.43	2579.44	-1.43	-0.00092	HCD (High Energy Collision Dissociation)	MS2	64.4117	20.9	-50	87	153.306	83938	2020_10_137_Wijeratne_CETSA-UPR-480TechRep_GH_F1-5.raw	F69.6	34.6	43.7	47.1	15.3	11.1	7.5	7.5	7.3	42.3	41.7	44.9	11.8	7.4	5.3	3.6	3.2		2.85	1	3.888e-05	6.302e-05
		FALSE	High	Sequest HT (A2)	Unambiguous	[R].qHFPATPLLDYALEVEk.[I]	N-Term(TMTpro); K17(TMTpro)	1	P53396	P53396	0	3	0.6948	0	1	1	860.483	2579.43	2579.44	-0.84	-0.00072	HCD (High Energy Collision Dissociation)	MS2	59.7001	31.1		86	145.819	56621	010_2019_08_019_R_Wijeratne_021420_GH_F6.raw	F71.6	44.9	60.8	65.9	31.5	18.7	9	12.3	7.1	65.2	57.7	63.3	25.3	17.2	6.9	6.2	5.6		4.03	1	4.171e-05	6.972e-05
		FALSE	High	Sequest HT (A2)	Unambiguous	[R].qHFPATPLLDYALEVEk.[I]	N-Term(TMTpro); K17(TMTpro)	1	P53396	P53396	0	4	0.4558	0	1	1	645.615	2579.44	2579.44	0.55	0.00036	HCD (High Energy Collision Dissociation)	MS2	82.3155	26.8	-50	87	156.094	85173	2020_10_137_Wijeratne_CETSA-UPR-480TechRep_AB_F1-4.raw	F67.4	44.3	51.5	51.8	23.6	11.8	12.8	8	7.8	53.8	54.8	49.8	24.1	13.9	10.5	6.6	4.5		2.15	1	4.276e-05	7.999e-05
		FALSE	High	Sequest HT (A2)	Unambiguous	[R].qHFPATPLLDYALEVEk.[I]	N-Term(TMTpro); K17(TMTpro)	1	P53396	P53396	0	4	0.6206	0	1	1	645.617	2579.45	2579.44	3.74	0.00241	HCD (High Energy Collision Dissociation)	MS2	66.9992	18.7	-50	87	154.049	84281	2020_10_137_Wijeratne_CETSA-UPR-480TechRep_GH_F1-4b.raw	F69.5	29.4	45.4	36.1	19	9.8	9.7	4	6	32	34.5	31.9	14.9	9.3	4.6	6.6	6.3		2.82	1	4.276e-05	7.831e-05
		FALSE	High	Sequest HT (A2)	Unambiguous	[R].qHFPATPLLDYALEVEk.[I]	N-Term(TMTpro); K17(TMTpro)	1	P53396	P53396	0	4	0.5943	0	1	1	645.615	2579.44	2579.44	1.2	0.00077	HCD (High Energy Collision Dissociation)	MS2	32.1297	35.7	-50	87	151.761	83138	2020_10_137_Wijeratne_CETSA-UPR-480TechRep_EF_F1-5.raw	F66.5	62.4	76.9	73.4	34.2	22.4	12.5	12.4	8.9	67.7	68.6	60.4	26.1	17.8	12.7	5.5	9		3.5	1	4.976e-05	9.379e-05
		FALSE	High	Sequest HT (A2)	Unambiguous	[R].qHFPATPLLDYALEVEk.[I]	N-Term(TMTpro); K17(TMTpro)	1	P53396	P53396	0	4	0.4741	0	1	1	645.615	2579.44	2579.44	0.51	0.00033	HCD (High Energy Collision Dissociation)	MS2	83.9818	42.7	-50	69.138	152.128	83136	2020_10_137_Wijeratne_CETSA-UPR-480TechRep_EF_F1-6.raw	F66.6	71.7	94.4	82	33.4	30.2	15.5	9.2	13.7	88.7	89.3	82	32.5	14.8	9.2	8.7	7.8		2.51	1	5.743e-05	0.0001119
		FALSE	High	Sequest HT (A2)	Unambiguous	[R].qHFPATPLLDYALEVEk.[I]	N-Term(TMTpro); K17(TMTpro)	1	P53396	P53396	0	4	0.6202	0	1	1	645.615	2579.44	2579.44	0.26	0.00017	HCD (High Energy Collision Dissociation)	MS2	0	10.7	-50	87	152.129	83280	2020_10_137_Wijeratne_CETSA-UPR-480TechRep_EF_F1-4.raw	F66.4	19.2	22.4	27.2	11.8	6.1	3		2.3	21.9	21.8	20.3	9	4.1			2.7		2.87	1	6.075e-05	0.0001138
		FALSE	High	Sequest HT (A2)	Unambiguous	[R].qHFPATPLLDYALEVEk.[I]	N-Term(TMTpro); K17(TMTpro)	1	P53396	P53396	0	3	0.6	0	1	1	860.484	2579.44	2579.44	0.78	0.00067	HCD (High Energy Collision Dissociation)	MS2	41.4171	43.4		86	145.876	57504	010_2019_08_019_R_Wijeratne_021420_GH_F5.raw	F71.5	68.5	88.8	92.6	35.6	25.5	14.3	18.2	10.4	90	85.2	81.3	36.7	26	11	4.2	6.3		3.95	1	6.383e-05	0.0001384
		FALSE	High	Sequest HT (A2)	Unambiguous	[R].qHFPATPLLDYALEVEk.[I]	N-Term(TMTpro); K17(TMTpro)	1	P53396	P53396	0	3	0.692	0	1	1	860.481	2579.43	2579.44	-2.57	-0.00221	HCD (High Energy Collision Dissociation)	MS2	82.5563	14.2	-50	87	152.623	82979	2020_10_137_Wijeratne_CETSA-UPR-480TechRep_GH_F1-7.raw	F69.9	27.5	20.1	28.2	9.2	6.9	4.5	7	4	31.1	25.8	29.8	12.1	9.3	3.9	3.2	4.9		2.63	1	6.383e-05	0.0001608
		FALSE	High	Sequest HT (A2)	Unambiguous	[R].qHFPATPLLDYALEVEk.[I]	N-Term(TMTpro); K17(TMTpro)	1	P53396	P53396	0	2	0.8352	0	1	1	1290.23	2579.45	2579.44	5.36	0.00691	HCD (High Energy Collision Dissociation)	MS2	0	36.9		86	142.779	57258	010_2019_08_019_R_Wijeratne_021420_EF_F6.raw	F70.6	65.8	68.2	76.2	25.5	12.4	7.5	8.2	5.5	75.9	75.1	86.9	53.3	14.1	8.1	5.3	2.9		4.55	1	6.555e-05	0.0001713
		FALSE	High	Sequest HT (A2)	Unambiguous	[R].qHFPATPLLDYALEVEk.[I]	N-Term(TMTpro); K17(TMTpro)	1	P53396	P53396	0	4	0.639	0	1	1	645.614	2579.43	2579.44	-1.47	-0.00095	HCD (High Energy Collision Dissociation)	MS2	70.8628	11.7	-50	87	153.776	84062	2020_10_137_Wijeratne_CETSA-UPR-480TechRep_CD_F1-4.raw	F68.4	20.6	23.6	25.9	7.6	7	2.9	5.7	3.8	21.9	17.9	21.1	12.3	8.3	4.9		3.1		2.41	1	8.68e-05	0.0003721
		FALSE	High	Sequest HT (A2)	Unambiguous	[R].qHFPATPLLDYALEVEk.[I]	N-Term(TMTpro); K17(TMTpro)	1	P53396	P53396	0	4	0.6097	0	1	1	645.613	2579.43	2579.44	-1.85	-0.00119	HCD (High Energy Collision Dissociation)	MS2	39.6951	14.2	-50	87	154.168	83612	2020_10_137_Wijeratne_CETSA-UPR-480TechRep_GH_F1-8.raw	F69.10	29.8	27.2	30.5	9.5	6.1	5.1	4.6	4.5	28.7	29	28.6	11.6	6.5	2.3	3			3.1	1	9.409e-05	0.0004303
		FALSE	High	Sequest HT (A2)	Unambiguous	[R].qHFPATPLLDYALEVEk.[I]	N-Term(TMTpro); K17(TMTpro)	1	P53396	P53396	0	3	0.538	0	1	1	860.487	2579.45	2579.44	3.33	0.00287	HCD (High Energy Collision Dissociation)	MS2	44.9193	15.4	-50	87	153.948	83774	2020_10_137_Wijeratne_CETSA-UPR-480TechRep_AB_F1-7.raw	F67.7	31.3	25.3	25.5	12.2	8.4	4.2	3.3	3.1	31	29.7	30.1	13.8	11.7	6.7	4.4	5.3		1.84	1	0.0006008	0.004501
	FALSE	High	[K].LGLVGVNLTLDGVK.[S]	1xTMTpro [K14]; 1xTMTpro [N-Term]	1.91447e-06	4.52754e-05	1	1	30	P53396	P53396 [69-82]		0	2006.25	248.3	241.2	251.5	289.8	233.4	218.9	90.3	98.9	45.7	53.5	25.5	26.7	16.8	56.9	23.4	47.9	378.7	413.2	453.1	517.4	406.1	461.4	357.9	391.7	482.2	517.9	425.3	468.8	375.8	352.7	493	483.3	498.4	445.6	128	139.4	177.9	200.5	174.8	156.3	89	69.2	115	78.8	91.3	93.9	30.4	33.1	45.3	28.2	61	36.8	32.5	14.9	37	20.6	52.7	29.4	21	18.9	23.1	16.9	33.4	29.4	115.06	118.34	113.34	114.55	114.95	117.33	117.25	118.75	117.19	125.17	125.58	125.61	126.32		107.01		120.58	123.4	123.43	123.39			123.96	124.31	121.79	121.15			125.23	124.24	120.54	125.79			123.69	116.86	119.56	125.41			124.85	120.42	119.43	128.7			130.79	119.01	121.72	136.9			124.48	129.01	126.24	124.46			127.95	120.18	120.62	129.73				High	High	High	High	High	High	High	High	High	High	High	High	High	High	High	High	High	High	High	High	High	High	High	High	High	High	High	Not Found	High	High	High	Not Found	High	High	High	High	High	High	High	High	High	High	High	High	High	High	High	High	High	High	High	High	High	High	High	High	High	High	High	High	High	High	High	High	High	High	High	High	High	High	High	High	High	High	High	High	High	High	High	High	High	High	High	High	High	High	High	High	High	High	High	High	High	High	High	High	High	High	High	High	High	High	High	High	High	High	High	High	High	High	High	High	High	High	Not Found	High	High	High	High	High	High	High	High	High	Not Found	High	Not Found	High	High	7.825e-06	4.059e-07	4
		Checked	Confidence	Identifying Node	PSM Ambiguity	Annotated Sequence	Modifications	# Proteins	Master Protein Accessions	Protein Accessions	# Missed Cleavages	Charge	DeltaScore	DeltaCn	Rank	Search Engine Rank	m/z [Da]	MH+ [Da]	Theo. MH+ [Da]	DeltaM [ppm]	Deltam/z [Da]	Activation Type	MS Order	Isolation Interference [%]	Average Reporter S/N	Comp. Voltage [V]	Ion Inject Time [ms]	RT [min]	First Scan	Spectrum File	File ID	Abundance: 126	Abundance: 127N	Abundance: 127C	Abundance: 128N	Abundance: 128C	Abundance: 129N	Abundance: 129C	Abundance: 130N	Abundance: 130C	Abundance: 131N	Abundance: 131C	Abundance: 132N	Abundance: 132C	Abundance: 133N	Abundance: 133C	Abundance: 134N	Quan Info	XCorr	# Protein Groups	Percolator q-Value	Percolator PEP
		FALSE	High	Sequest HT (A2)	Unambiguous	[K].lGLVGVNLTLDGVk.[S]	N-Term(TMTpro); K14(TMTpro)	1	P53396	P53396	0	2	0.6404	0	1	1	1003.63	2006.25	2006.25	-1.43	-0.00144	HCD (High Energy Collision Dissociation)	MS2	0	141.2		86	158.99	62837	010_2019_08_019_R_Wijeratne_021420_CD_F8.raw	F65.8	284.8	295.5	316.4	94.8	64.8	31.9	29.6	17.2	335.8	319.2	279.3	92.6	50.3	21.4	12.6	13.5		4.56	1	7.825e-06	8.489e-07
		FALSE	High	Sequest HT (A2)	Unambiguous	[K].lGLVGVNLTLDGVk.[S]	N-Term(TMTpro); K14(TMTpro)	1	P53396	P53396	0	3	0.7148	0	1	1	669.422	2006.25	2006.25	0.03	2e-05	HCD (High Energy Collision Dissociation)	MS2	0	247.6		86	160.011	63294	010_2019_08_019_R_Wijeratne_021420_CD_F8.raw	F65.8	507.8	530.2	581.7	151.1	109.6	31.6	31	19.9	605.6	593.2	537.5	145	66.3	25.6	15.1	9.6		5.26	1	7.825e-06	1.673e-05
		FALSE	High	Sequest HT (A2)	Unambiguous	[K].lGLVGVNLTLDGVk.[S]	N-Term(TMTpro); K14(TMTpro)	1	P53396	P53396	0	2	0.6519	0	1	1	1003.63	2006.26	2006.25	2.72	0.00273	HCD (High Energy Collision Dissociation)	MS2	30.3554	84.7		86	162.01	64841	010_2019_08_019_R_Wijeratne_021420_AB_F6.raw	F64.6	172.7	157.4	144	64	34.9	23.4	17.8	21.1	174.5	189.9	161.4	73.5	56.6	32.6	17	14.9		3.62	1	7.825e-06	1.695e-05
		FALSE	High	Sequest HT (A2)	Unambiguous	[K].lGLVGVNLTLDGVk.[S]	N-Term(TMTpro); K14(TMTpro)	1	P53396	P53396	0	3	0.7405	0	1	1	669.427	2006.27	2006.25	7.55	0.00505	HCD (High Energy Collision Dissociation)	MS2	23.7806	86.5		86	161.667	63625	010_2019_08_019_R_Wijeratne_021420_AB_F7.raw	F64.7	182.6	171.3	172.6	64.9	31.6	23.4	16.2	10.8	198.4	184.9	155.3	83	45.7	22.6	13.1	7.4		4.47	1	7.825e-06	1.607e-05
		FALSE	High	Sequest HT (A2)	Unambiguous	[K].lGLVGVNLTLDGVk.[S]	N-Term(TMTpro); K14(TMTpro)	1	P53396	P53396	0	2	0.6469	0	1	1	1003.63	2006.25	2006.25	0.8	0.0008	HCD (High Energy Collision Dissociation)	MS2	43.2887	107.3		86	160.407	63784	010_2019_08_019_R_Wijeratne_021420_CD_F7.raw	F65.7	204.2	214.7	221.1	90.8	57.8	40.1	30.2	23.1	224.4	219.5	199.7	76.3	46.6	24.5	22.6	21.6		3.88	1	7.825e-06	3.408e-06
		FALSE	High	Sequest HT (A2)	Unambiguous	[K].lGLVGVNLTLDGVk.[S]	N-Term(TMTpro); K14(TMTpro)	1	P53396	P53396	0	2	0.6368	0	1	1	1003.63	2006.25	2006.25	0.95	0.00095	HCD (High Energy Collision Dissociation)	MS2	0	51.5		86	159.161	62231	010_2019_08_019_R_Wijeratne_021420_GH_F8.raw	F71.8	109.3	99.5	109.8	45.6	23.1	16	12	8.5	109.2	115	98.4	37.2	19.6	7.4	5.8	7.7		3.91	1	7.825e-06	1.648e-06
		FALSE	High	Sequest HT (A2)	Unambiguous	[K].lGLVGVNLTLDGVk.[S]	N-Term(TMTpro); K14(TMTpro)	1	P53396	P53396	0	2	0.7288	0	1	1	1003.63	2006.25	2006.25	1.19	0.0012	HCD (High Energy Collision Dissociation)	MS2	0	79.1		86	160.199	62689	010_2019_08_019_R_Wijeratne_021420_GH_F8.raw	F71.8	148.4	163.2	198.6	56.4	26.2	12.9	16.2	6.3	179.7	177	183.9	48.9	30.1	8.1	5.6	3.8		4.72	1	7.825e-06	4.685e-07
		FALSE	High	Sequest HT (A2)	Unambiguous	[K].lGLVGVNLTLDGVk.[S]	N-Term(TMTpro); K14(TMTpro)	1	P53396	P53396	0	3	0.7196	0	1	1	669.422	2006.25	2006.25	-0.04	-2e-05	HCD (High Energy Collision Dissociation)	MS2	0	118.8		86	160.294	62947	010_2019_08_019_R_Wijeratne_021420_EF_F8.raw	F70.8	228.3	241.9	233.5	89.9	61.7	29.2	25.1	16.1	252.4	241.3	250.4	113.8	58.7	29.7	16.7	11.5		5.1	1	7.825e-06	2.179e-05
		FALSE	High	Sequest HT (A2)	Unambiguous	[K].lGLVGVNLTLDGVk.[S]	N-Term(TMTpro); K14(TMTpro)	1	P53396	P53396	0	3	0.6555	0	1	1	669.423	2006.25	2006.25	2.18	0.00146	HCD (High Energy Collision Dissociation)	MS2	11.6544	135.7		86	162.479	63915	010_2019_08_019_R_Wijeratne_021420_EF_F8.raw	F70.8	249.7	275.6	263	101.3	64.4	28.1	23.7	16.1	312.7	276.2	297.9	124.5	62.7	45.5	14.7	15.3		4.47	1	7.825e-06	1.734e-05
		FALSE	High	Sequest HT (A2)	Unambiguous	[K].lGLVGVNLTLDGVk.[S]	N-Term(TMTpro); K14(TMTpro)	1	P53396	P53396	0	2	0.7288	0	1	1	1003.63	2006.25	2006.25	1.73	0.00173	HCD (High Energy Collision Dissociation)	MS2	0	256.4		38.258	161.349	63408	010_2019_08_019_R_Wijeratne_021420_EF_F8.raw	F70.8	555.9	542.9	528.2	153.2	74.5	27.3	34		622.7	603.1	621.8	213.8	77.1	31.7	9.3	7		5.42	1	7.825e-06	1.274e-06
		FALSE	High	Sequest HT (A2)	Unambiguous	[K].lGLVGVNLTLDGVk.[S]	N-Term(TMTpro); K14(TMTpro)	1	P53396	P53396	0	2	0.7157	0	1	1	1003.64	2006.27	2006.25	9.08	0.00911	HCD (High Energy Collision Dissociation)	MS2	7.20686	196.4		86	159.518	62801	010_2019_08_019_R_Wijeratne_021420_EF_F7.raw	F70.7	389.6	379.5	382.1	147.6	102.7	40.3	34.1	23.8	434.7	405.9	444.2	202.2	80.8	38.3	17.9	18.9		4.96	1	7.825e-06	3.969e-06
		FALSE	High	Sequest HT (A2)	Unambiguous	[K].lGLVGVNLTLDGVk.[S]	N-Term(TMTpro); K14(TMTpro)	1	P53396	P53396	0	2	0.6775	0	1	1	1003.63	2006.25	2006.25	-2.1	-0.00211	HCD (High Energy Collision Dissociation)	MS2	0	57.5		19.865	159.378	62735	010_2019_08_019_R_Wijeratne_021420_EF_F7.raw	F70.7	109.8	123.4	105	37.1	26.8	14.4	13	6	124.7	120.6	137.4	52.2	24.8	15.2	3.7	6.1		4	1	7.825e-06	4.059e-07
		FALSE	High	Sequest HT (A2)	Unambiguous	[K].lGLVGVNLTLDGVk.[S]	N-Term(TMTpro); K14(TMTpro)	1	P53396	P53396	0	3	0.6508	0	1	1	669.426	2006.26	2006.25	5.69	0.00381	HCD (High Energy Collision Dissociation)	MS2	1.48933	117.7		86	161.434	64242	010_2019_08_019_R_Wijeratne_021420_CD_F7.raw	F65.7	223.4	232.6	267.7	94.5	69.3	22.1	15.2	11.6	275.2	269.5	247.9	82	41.3	18.9	6.5	4.9		5.24	1	1.439e-05	2.567e-05
		FALSE	High	Sequest HT (A2)	Unambiguous	[K].lGLVGVNLTLDGVk.[S]	N-Term(TMTpro); K14(TMTpro)	1	P53396	P53396	0	3	0.753	0	1	1	669.421	2006.25	2006.25	-0.56	-0.00037	HCD (High Energy Collision Dissociation)	MS2	46.379	68.2		52.339	160.643	63172	010_2019_08_019_R_Wijeratne_021420_AB_F7.raw	F64.7	141.3	134.6	140.5	46.1	26.8	14.3	10.3	10.7	146.2	170.9	126.9	55	32	17.2	10.3	8.8		4.98	1	1.439e-05	2.822e-05
		FALSE	High	Sequest HT (A2)	Unambiguous	[K].lGLVGVNLTLDGVk.[S]	N-Term(TMTpro); K14(TMTpro)	1	P53396	P53396	0	2	0.6068	0	1	1	1003.64	2006.26	2006.25	6.89	0.00692	HCD (High Energy Collision Dissociation)	MS2	0	114.8		86	160.549	63279	010_2019_08_019_R_Wijeratne_021420_EF_F7.raw	F70.7	204.8	202.2	234.3	85.7	66.1	26.3	25.3	19.9	235.7	217.1	246	111.9	58.9	61.1	19.2	22.4		3.23	1	1.806e-05	3.837e-05
		FALSE	High	Sequest HT (A2)	Unambiguous	[K].lGLVGVNLTLDGVk.[S]	N-Term(TMTpro); K14(TMTpro)	1	P53396	P53396	0	3	0.6474	0	1	1	669.424	2006.26	2006.25	3.19	0.00213	HCD (High Energy Collision Dissociation)	MS2	23.5811	122.5		86	160.839	62963	010_2019_08_019_R_Wijeratne_021420_AB_F8.raw	F64.8	242.4	251.7	229	103.7	49.2	36.2	18.6	17.1	243.1	299.3	232.2	107.5	71.9	30.4	14.1	14		5.02	1	1.806e-05	3.485e-05
		FALSE	High	Sequest HT (A2)	Unambiguous	[K].lGLVGVNLTLDGVk.[S]	N-Term(TMTpro); K14(TMTpro)	1	P53396	P53396	0	4	0.6753	0	1	1	502.318	2006.25	2006.25	0.08	4e-05	HCD (High Energy Collision Dissociation)	MS2	33.3125	21		86	161.903	63425	010_2019_08_019_R_Wijeratne_021420_AB_F8.raw	F64.8	35.4	42.4	40.2	16.6	6.9	7.2	8	3.1	46.9	49.4	41.7	16.1	10.4	7	2.4	2.8		3.48	1	1.806e-05	3.621e-05
		FALSE	High	Sequest HT (A2)	Unambiguous	[K].lGLVGVNLTLDGVk.[S]	N-Term(TMTpro); K14(TMTpro)	1	P53396	P53396	0	3	0.7641	0	1	1	669.422	2006.25	2006.25	-0.25	-0.00017	HCD (High Energy Collision Dissociation)	MS2	13.4381	40.7		86	161.097	62550	010_2019_08_019_R_Wijeratne_021420_GH_F7.raw	F71.7	74.7	76.9	88	36.2	18.7	15.6	6.5	6.9	82.7	86.9	74.7	36.9	23.2	9.4	7.2	6.6		4.96	1	2.319e-05	4.605e-05
		FALSE	High	Sequest HT (A2)	Unambiguous	[K].lGLVGVNLTLDGVk.[S]	N-Term(TMTpro); K14(TMTpro)	1	P53396	P53396	0	2	0.6842	0	1	1	1003.63	2006.25	2006.25	0.77	0.00077	HCD (High Energy Collision Dissociation)	MS2	0	32.7		86	161.256	63150	010_2019_08_019_R_Wijeratne_021420_GH_F8.raw	F71.8	55.9	59.5	72.5	25.4	15	12.7	12.1	8.3	68	66.8	65.2	23.2	13.5	8.9	7.6	7.8		3.04	1	2.319e-05	4.558e-05
		FALSE	High	Sequest HT (A2)	Unambiguous	[K].lGLVGVNLTLDGVk.[S]	N-Term(TMTpro); K14(TMTpro)	1	P53396	P53396	0	4	0.6457	0	1	1	502.318	2006.25	2006.25	-0.04	-2e-05	HCD (High Energy Collision Dissociation)	MS2	11.1383	33.3	-50	87	165.266	91376	2020_10_137_Wijeratne_CETSA-UPR-480TechRep_EF_F1-8.raw	F66.8	64.1	72.6	72.8	26.5	18	7.8	5.9	3.2	65.6	79.6	66.3	27.2	11.3	3.6	5.2	3.5		3.02	1	3.888e-05	6.399e-05
		FALSE	High	Sequest HT (A2)	Unambiguous	[K].lGLVGVNLTLDGVk.[S]	N-Term(TMTpro); K14(TMTpro)	1	P53396	P53396	0	4	0.6815	0	1	1	502.316	2006.24	2006.25	-3.36	-0.00168	HCD (High Energy Collision Dissociation)	MS2	0	14.5	-50	87	165.733	90807	2020_10_137_Wijeratne_CETSA-UPR-480TechRep_CD_F1-7.raw	F68.7	34.3	26	31.3	7.8	8.5		4.6		32.3	32.6	28.1	15.4	6.6	4.3				2.7	1	4.276e-05	8.508e-05
		FALSE	High	Sequest HT (A2)	Unambiguous	[K].lGLVGVNLTLDGVk.[S]	N-Term(TMTpro); K14(TMTpro)	1	P53396	P53396	0	4	0.6491	0	1	1	502.317	2006.25	2006.25	-1.33	-0.00067	HCD (High Energy Collision Dissociation)	MS2	0	32	-50	87	165.146	91629	2020_10_137_Wijeratne_CETSA-UPR-480TechRep_CD_F1-8.raw	F68.8	72.5	65.8	61.3	25.3	13.7	6	3.6	4.7	75.5	66.8	61.6	27.6	13	5.4	3.2	5.4		3.42	1	4.276e-05	7.723e-05
		FALSE	High	Sequest HT (A2)	Unambiguous	[K].lGLVGVNLTLDGVk.[S]	N-Term(TMTpro); K14(TMTpro)	1	P53396	P53396	0	4	0.6696	0	1	1	502.318	2006.25	2006.25	0.51	0.00026	HCD (High Energy Collision Dissociation)	MS2	15.8094	27.7	-50	87	164.613	90215	2020_10_137_Wijeratne_CETSA-UPR-480TechRep_EF_F1-7.raw	F66.7	54	59.1	66.4	25	15.4	4.6	2.9	3.3	69.4	64.3	50.6	21.9	5.8					3.42	1	5.434e-05	0.0001052
		FALSE	High	Sequest HT (A2)	Unambiguous	[K].lGLVGVNLTLDGVk.[S]	N-Term(TMTpro); K14(TMTpro)	1	P53396	P53396	0	4	0.6612	0	1	1	502.318	2006.25	2006.25	0.68	0.00034	HCD (High Energy Collision Dissociation)	MS2	18.9963	23.5	-50	87	167.141	91805	2020_10_137_Wijeratne_CETSA-UPR-480TechRep_AB_F1-8.raw	F67.8	51.8	53.7	49.7	15.8	9.6	3.4	4	4.3	47.9	61.7	43	20	8.3	3.1				3.04	1	6.322e-05	0.0001194
		FALSE	High	Sequest HT (A2)	Unambiguous	[K].lGLVGVNLTLDGVk.[S]	N-Term(TMTpro); K14(TMTpro)	1	P53396	P53396	0	4	0.6326	0	1	1	502.318	2006.25	2006.25	-0.88	-0.00044	HCD (High Energy Collision Dissociation)	MS2	12.2759	8	-50	87	165.64	90235	2020_10_137_Wijeratne_CETSA-UPR-480TechRep_GH_F1-7.raw	F69.9	16.4	18	21.6	6.9	3.9				16.4	18.2	13.7	6.7	3.3	2.1				2.64	1	6.383e-05	0.0001452
		FALSE	High	Sequest HT (A2)	Unambiguous	[K].lGLVGVNLTLDGVk.[S]	N-Term(TMTpro); K14(TMTpro)	1	P53396	P53396	0	4	0.6107	0	1	1	502.317	2006.25	2006.25	-2.51	-0.00126	HCD (High Energy Collision Dissociation)	MS2	23.3775	12.7	-50	87	166.885	90988	2020_10_137_Wijeratne_CETSA-UPR-480TechRep_AB_F1-7.raw	F67.7	27.8	29.8	25.3	11.8	4.4	2.8		4.4	24	32.2	23.8	9.2	4.9	3.4				2.62	1	7.204e-05	0.0002378
		FALSE	High	Sequest HT (A2)	Unambiguous	[K].lGLVGVNLTLDGVk.[S]	N-Term(TMTpro); K14(TMTpro)	1	P53396	P53396	0	3	0.5254	0	1	1	669.422	2006.25	2006.25	0.26	0.00017	HCD (High Energy Collision Dissociation)	MS2	86.1358	55.6	-50	87	164.189	90775	2020_10_137_Wijeratne_CETSA-UPR-480TechRep_EF_F1-8.raw	F66.8	98.8	110.5	123.2	48.6	35.6	19.3	12	11.4	119.9	113.5	102.5	48	23.3	13.3	4.4	5.8		2.76	1	7.204e-05	0.0002361
		FALSE	High	Sequest HT (A2)	Unambiguous	[K].lGLVGVNLTLDGVk.[S]	N-Term(TMTpro); K14(TMTpro)	1	P53396	P53396	0	3	0.474	0	1	1	669.422	2006.25	2006.25	0.28	0.00019	HCD (High Energy Collision Dissociation)	MS2	43.1733	12.6		86	165.095	64937	010_2019_08_019_R_Wijeratne_021420_GH_F6.raw	F71.6	17.8	26.2	29.5	11.2	8.3	3.8	5.9	3.4	21.8	23.1	23.4	10.1	7.5	3	3.2	3.5		1.73	1	8.052e-05	0.0002912
		FALSE	High	Sequest HT (A2)	Unambiguous	[K].lGLVGVNLTLDGVk.[S]	N-Term(TMTpro); K14(TMTpro)	1	P53396	P53396	0	2	0.6623	0	1	1	1003.64	2006.27	2006.25	8.28	0.00831	HCD (High Energy Collision Dissociation)	MS2	43.1724	70.6		86	162.502	64723	010_2019_08_019_R_Wijeratne_021420_CD_F7.raw	F65.7	122.5	122.5	138.1	63.6	55.2	28	22.7	22.2	143	141.9	122.3	56.3	39.9	22.3	12.9	16.9		2.31	1	9.608e-05	0.0004528
		FALSE	High	Sequest HT (A2)	Unambiguous	[K].lGLVGVNLTLDGVk.[S]	N-Term(TMTpro); K14(TMTpro)	1	P53396	P53396	0	4	0.6148	0	1	1	502.318	2006.25	2006.25	-0.24	-0.00012	HCD (High Energy Collision Dissociation)	MS2	60.956	11.7	-50	87	166.447	90442	2020_10_137_Wijeratne_CETSA-UPR-480TechRep_GH_F1-8.raw	F69.10	23	23.1	29.9	8.7	4.1	2.1	2.3		26.8	27.6	26.4	9.3	3.7					2.7	1	0.0001102	0.0005464
	FALSE	High	[K].IGNTGGMLDNILASK.[L]	1xTMTpro [K15]; 1xTMTpro [N-Term]	6.84613e-06	4.52754e-05	1	1	24	P53396	P53396 [636-650]		0	2112.2	253.2	267.1	268.5	288	236.7	263.6	87.7	85.6	44.4	63.2	32.5	24.7	23.8	13.3	16.2	12.5	251.1	280.2	996.7	1146.9	87.4	109.2	257.6	249.2	998.4	1003.5	98	114	243.8	260.8	978.9	1197.6	108.9	103	97.5	102.9	350.5	474.6	41.4	41.2	69.7	51.6	246.4	241.4	22.6	21	27.6	23.3	100.5	109.4	14	12.9	25	85.5	87.8	54.4	15.6	24.2	20.7	14.1	59.3	55	10.9	8.6	129.97	130.39	128.47	129.73	130.21	128.83	131.4	133.11	132.32	131.88	127.45	136.46	127.57	135.79	135.37	133.66	125.17	125.64			109.42	106.77	125.03	127.22			110.73	107.07	128	124.11			108.26	109.26	127.23	122.82			109.42	107.52	128.74	131.95			107.93	121.97	134.72	132.91			103.39	98.99	128.77				96.48		131.25	132.79			112.43	69.63		High	High	High	High	High	High	High	High	High	High	High	High	High	High	High	High	High	High	High	High	High	High	High	High	High	High	High	High	High	High	High	High	High	High	High	High	High	High	High	High	High	High	High	High	High	High	High	High	High	High	High	High	High	High	High	High	High	High	High	High	High	High	High	High	High	High	High	High	High	High	High	High	High	High	High	High	High	High	High	High	High	High	High	High	High	High	High	High	High	High	High	High	High	High	High	High	High	High	High	High	High	High	High	High	High	High	High	Not Found	High	High	High	High	High	High	Not Found	High	High	High	High	High	High	High	High	High	High	High	High	High	High	7.825e-06	1.579e-06	4.43
		Checked	Confidence	Identifying Node	PSM Ambiguity	Annotated Sequence	Modifications	# Proteins	Master Protein Accessions	Protein Accessions	# Missed Cleavages	Charge	DeltaScore	DeltaCn	Rank	Search Engine Rank	m/z [Da]	MH+ [Da]	Theo. MH+ [Da]	DeltaM [ppm]	Deltam/z [Da]	Activation Type	MS Order	Isolation Interference [%]	Average Reporter S/N	Comp. Voltage [V]	Ion Inject Time [ms]	RT [min]	First Scan	Spectrum File	File ID	Abundance: 126	Abundance: 127N	Abundance: 127C	Abundance: 128N	Abundance: 128C	Abundance: 129N	Abundance: 129C	Abundance: 130N	Abundance: 130C	Abundance: 131N	Abundance: 131C	Abundance: 132N	Abundance: 132C	Abundance: 133N	Abundance: 133C	Abundance: 134N	Quan Info	XCorr	# Protein Groups	Percolator q-Value	Percolator PEP
		FALSE	High	Sequest HT (A2)	Unambiguous	[K].iGNTGGMLDNILASk.[L]	N-Term(TMTpro); K15(TMTpro)	1	P53396	P53396	0	3	0.6638	0	1	1	704.742	2112.21	2112.2	6.52	0.00459	HCD (High Energy Collision Dissociation)	MS2	34.8099	255.9		86	141.062	54385	010_2019_08_019_R_Wijeratne_021420_AB_F8.raw	F64.8	493	527.2	495.8	196.9	108	54.6	43	41.7	540.5	581.3	514.5	209	139	76.8	41	32.6		4.61	1	7.825e-06	2.316e-05
		FALSE	High	Sequest HT (A2)	Unambiguous	[K].iGNTGGMLDNILASk.[L]	N-Term(TMTpro); K15(TMTpro)	1	P53396	P53396	0	2	0.6783	0	1	1	1056.6	2112.2	2112.2	0.46	0.00049	HCD (High Energy Collision Dissociation)	MS2	0	58.7		37.266	139.994	53915	010_2019_08_019_R_Wijeratne_021420_AB_F8.raw	F64.8	126.6	121.3	111.6	42.7	22.4	13	5.7	6.2	123.6	130.8	121.1	49.2	34.2	18.8	7.8	4.2		4.88	1	7.825e-06	1.479e-05
		FALSE	High	Sequest HT (A2)	Unambiguous	[K].iGNTGGMLDNILASk.[L]	N-Term(TMTpro); K15(TMTpro)	1	P53396	P53396	0	2	0.6359	0	1	1	1056.6	2112.2	2112.2	-1.14	-0.00121	HCD (High Energy Collision Dissociation)	MS2	0	131.5		86	140.206	54076	010_2019_08_019_R_Wijeratne_021420_AB_F7.raw	F64.7	279.3	265.2	254.1	88.8	42.9	28.2	22.9	33.4	294.8	312.3	249.8	101	57.4	37.2	21.4	14.7		3.79	1	7.825e-06	1.804e-05
		FALSE	High	Sequest HT (A2)	Unambiguous	[K].iGNTGGMLDNILASk.[L]	N-Term(TMTpro); K15(TMTpro)	1	P53396	P53396	0	2	0.5925	0	1	1	1056.6	2112.2	2112.2	-0.79	-0.00084	HCD (High Energy Collision Dissociation)	MS2	17.4799	69		36.34	138.438	53984	010_2019_08_019_R_Wijeratne_021420_CD_F7.raw	F65.7	137.8	145.6	140.1	58.2	38.9	19.3	11.2	9.4	154.1	162.2	131.4	49.1	25.6	9.4	5.4	6.5		4.54	1	7.825e-06	2.11e-05
		FALSE	High	Sequest HT (A2)	Unambiguous	[K].iGNTGGMLDNILASk.[L]	N-Term(TMTpro); K15(TMTpro)	1	P53396	P53396	0	3	0.666	0	1	1	704.739	2112.2	2112.2	2.11	0.00149	HCD (High Energy Collision Dissociation)	MS2	16.3697	166.7		86	139.586	54494	010_2019_08_019_R_Wijeratne_021420_CD_F7.raw	F65.7	324.2	340	356.5	146.6	97.3	48.7	34.5	29.1	352.5	345.1	318.9	128.1	75.2	35	21	15.2		4.73	1	7.825e-06	1.519e-05
		FALSE	High	Sequest HT (A2)	Unambiguous	[K].iGNTGGMLDNILASk.[L]	N-Term(TMTpro); K15(TMTpro)	1	P53396	P53396	0	2	0.6138	0	1	1	1056.6	2112.2	2112.2	1.89	0.002	HCD (High Energy Collision Dissociation)	MS2	0	187.7		86	139.441	54197	010_2019_08_019_R_Wijeratne_021420_CD_F8.raw	F65.8	356.3	370.4	374	135.5	104.5	59.7	37.8	41.6	416.2	367.7	381.2	124.6	111.9	55.5	35.2	30.3		4.79	1	7.825e-06	1.836e-06
		FALSE	High	Sequest HT (A2)	Unambiguous	[K].iGNTGGMLDNILASk.[L]	N-Term(TMTpro); K15(TMTpro)	1	P53396	P53396	0	2	0.6139	0	1	1	1056.6	2112.19	2112.2	-3.45	-0.00364	HCD (High Energy Collision Dissociation)	MS2	0	54		47.439	138.359	53714	010_2019_08_019_R_Wijeratne_021420_CD_F8.raw	F65.8	102.6	94.3	110.3	39.5	39.7	23.2	14.2	11.3	111.8	100.4	98.6	44.7	34.3	15	9	14.6		3.16	1	7.825e-06	2.267e-05
		FALSE	High	Sequest HT (A2)	Unambiguous	[K].iGNTGGMLDNILASk.[L]	N-Term(TMTpro); K15(TMTpro)	1	P53396	P53396	0	4	0.5563	0	1	1	528.804	2112.19	2112.2	-1.54	-0.00081	HCD (High Energy Collision Dissociation)	MS2	0	25.2	-50	87	151.057	82161	2020_10_137_Wijeratne_CETSA-UPR-480TechRep_AB_F1-7.raw	F67.7	52	58.8	48.1	16.8	8.1	7.4	5.4	2.4	53.8	59.8	56.9	14.9	11.8	3.3	1.9	2.1		2.93	1	7.825e-06	1.381e-05
		FALSE	High	Sequest HT (A2)	Unambiguous	[K].iGNTGGMLDNILASk.[L]	N-Term(TMTpro); K15(TMTpro)	1	P53396	P53396	0	3	0.7059	0	1	1	704.738	2112.2	2112.2	0.31	0.00022	HCD (High Energy Collision Dissociation)	MS2	55.3715	301.8		86	139.309	53683	010_2019_08_019_R_Wijeratne_021420_EF_F7.raw	F70.7	619	603.9	628.4	208.6	121.3	48.5	53.7	32.9	692.2	611.7	723.8	282.4	110.7	50.9	21.6	19.5		4.08	1	7.825e-06	1.322e-05
		FALSE	High	Sequest HT (A2)	Unambiguous	[K].iGNTGGMLDNILASk.[L]	N-Term(TMTpro); K15(TMTpro)	1	P53396	P53396	0	2	0.6114	0	1	1	1056.6	2112.2	2112.2	-0.09	-9e-05	HCD (High Energy Collision Dissociation)	MS2	2.60576	132.1		23.41	139.479	53762	010_2019_08_019_R_Wijeratne_021420_EF_F7.raw	F70.7	275.8	268.9	268.3	92.7	56.9	16.5	15.4	7.8	323	258.9	328.9	123.2	49.7	18.8	6	2.5		5.07	1	7.825e-06	1.289e-05
		FALSE	High	Sequest HT (A2)	Unambiguous	[K].iGNTGGMLDNILASk.[L]	N-Term(TMTpro); K15(TMTpro)	1	P53396	P53396	0	2	0.655	0	1	1	1056.61	2112.21	2112.2	5.71	0.00603	HCD (High Energy Collision Dissociation)	MS2	26.9966	149.3		86	138.388	53280	010_2019_08_019_R_Wijeratne_021420_EF_F7.raw	F70.7	302.8	298.8	287.1	97	70.8	25.4	23.7	15.8	346.1	307.7	335.5	141.7	72.7	31.1	16.3	15.6		4.29	1	7.825e-06	4.695e-06
		FALSE	High	Sequest HT (A2)	Unambiguous	[K].iGNTGGMLDNILASk.[L]	N-Term(TMTpro); K15(TMTpro)	1	P53396	P53396	0	2	0.6199	0	1	1	1056.6	2112.2	2112.2	0.19	0.0002	HCD (High Energy Collision Dissociation)	MS2	0	55.5		73.346	138.56	53311	010_2019_08_019_R_Wijeratne_021420_GH_F8.raw	F71.8	98.5	109	120.2	44.3	26.3	12.8	12.7	13.5	117.2	126	106.3	42.8	33.7	10.9	9.9	3.5		3.71	1	7.825e-06	6.49e-06
		FALSE	High	Sequest HT (A2)	Unambiguous	[K].iGNTGGMLDNILASk.[L]	N-Term(TMTpro); K15(TMTpro)	1	P53396	P53396	0	2	0.6772	0	1	1	1056.6	2112.2	2112.2	-0.29	-0.00031	HCD (High Energy Collision Dissociation)	MS2	12.0931	48.8		18.854	138.584	53383	010_2019_08_019_R_Wijeratne_021420_EF_F8.raw	F70.8	106.1	103.3	98.9	27.8	20	8.9	8.7	5.3	107.4	98.1	115.8	43	21.1	8.7	4.4	3.1		4.43	1	7.825e-06	1.579e-06
		FALSE	High	Sequest HT (A2)	Unambiguous	[K].iGNTGGMLDNILASk.[L]	N-Term(TMTpro); K15(TMTpro)	1	P53396	P53396	0	2	0.6241	0	1	1	1056.6	2112.19	2112.2	-1.76	-0.00186	HCD (High Energy Collision Dissociation)	MS2	14.4534	108		25.495	139.605	53835	010_2019_08_019_R_Wijeratne_021420_EF_F8.raw	F70.8	190.9	198.3	192.6	77.2	57.2	26.7	23.2	19.2	242.1	206.6	273.8	93	61.5	26.1	19.2	20.7		5.32	1	7.825e-06	8.554e-06
		FALSE	High	Sequest HT (A2)	Unambiguous	[K].iGNTGGMLDNILASk.[L]	N-Term(TMTpro); K15(TMTpro)	1	P53396	P53396	0	2	0.6508	0	1	1	1056.6	2112.19	2112.2	-1.38	-0.00146	HCD (High Energy Collision Dissociation)	MS2	0	65		86	141.515	55592	010_2019_08_019_R_Wijeratne_021420_AB_F6.raw	F64.6	130.9	113.8	114.9	52.5	26.6	22.9	17.2	14.9	142.6	133	125.6	48.9	47.4	25.2	12.5	11.3		3.98	1	7.825e-06	1.935e-05
		FALSE	High	Sequest HT (A2)	Unambiguous	[K].iGNTGGMLDNILASk.[L]	N-Term(TMTpro); K15(TMTpro)	1	P53396	P53396	0	2	0.6223	0	1	1	1056.61	2112.21	2112.2	4.54	0.00479	HCD (High Energy Collision Dissociation)	MS2	15.9913	101.3		86	141.385	54591	010_2019_08_019_R_Wijeratne_021420_AB_F7.raw	F64.7	203.1	198.3	188.6	76.5	43.8	23.7	16.1	13.5	224.7	229.7	209.8	83.9	60	26.9	10.9	11.6		4.66	1	1.439e-05	2.697e-05
		FALSE	High	Sequest HT (A2)	Unambiguous	[K].iGNTGGMLDNILASk.[L]	N-Term(TMTpro); K15(TMTpro)	1	P53396	P53396	0	2	0.6219	0	1	1	1056.6	2112.2	2112.2	1.77	0.00187	HCD (High Energy Collision Dissociation)	MS2	15.0478	34.2		86	140.446	53646	010_2019_08_019_R_Wijeratne_021420_GH_F7.raw	F71.7	59.6	71.5	74.3	26.1	13	8.6	12.7	7.5	68.3	75	68.4	27.9	14.2	9.4	5.7	4.5		3.2	1	1.806e-05	3.067e-05
		FALSE	High	Sequest HT (A2)	Unambiguous	[K].iGNTGGMLDNILASk.[L]	N-Term(TMTpro); K15(TMTpro)	1	P53396	P53396	0	2	0.6342	0	1	1	1056.6	2112.19	2112.2	-1.43	-0.00151	HCD (High Energy Collision Dissociation)	MS2	0	51		86	139.67	53790	010_2019_08_019_R_Wijeratne_021420_GH_F8.raw	F71.8	86.5	100.5	104.4	45.6	22.5	14	10.6	11.4	106.7	105.7	112.9	40.9	29.3	10.3	8.6	6.7		3.39	1	1.806e-05	3.085e-05
		FALSE	High	Sequest HT (A2)	Unambiguous	[K].iGNTGGMLDNILASk.[L]	N-Term(TMTpro); K15(TMTpro)	1	P53396	P53396	0	4	0.6429	0	1	1	528.805	2112.2	2112.2	0.9	0.00047	HCD (High Energy Collision Dissociation)	MS2	8.38735	29.2	-50	87	149.777	81903	2020_10_137_Wijeratne_CETSA-UPR-480TechRep_CD_F1-7.raw	F68.7	62	63.9	54.4	22.4	15.1	4.3	5.4	4	68.1	57.3	66.6	27.3	9.6	4.1		2.5		3.22	1	2.319e-05	4.531e-05
		FALSE	High	Sequest HT (A2)	Unambiguous	[K].iGNTGGMLDNILASk.[L]	N-Term(TMTpro); K15(TMTpro)	1	P53396	P53396	0	4	0.5167	0	1	1	528.806	2112.2	2112.2	1.39	0.00074	HCD (High Energy Collision Dissociation)	MS2	69.1801	61.2	-50	87	148.514	81235	2020_10_137_Wijeratne_CETSA-UPR-480TechRep_EF_F1-7.raw	F66.7	131	132.2	141.2	40	27.5	8.8	13.9	12.3	155	135.8	108.9	33.7	18.7	6.6	7.6	6.1		2.69	1	2.835e-05	4.917e-05
		FALSE	High	Sequest HT (A2)	Unambiguous	[K].iGNTGGMLDNILASk.[L]	N-Term(TMTpro); K15(TMTpro)	1	P53396	P53396	0	4	0.5359	0	1	1	528.804	2112.19	2112.2	-1.56	-0.00083	HCD (High Energy Collision Dissociation)	MS2	9.75733	18.5	-50	87	150.057	81548	2020_10_137_Wijeratne_CETSA-UPR-480TechRep_GH_F1-7.raw	F69.9	31.2	34.2	39.7	14.8	8.3	5.5	6.8	3.7	40.8	42.4	36.9	15.2	5.7	5.4		5		2.37	1	4.276e-05	7.801e-05
		FALSE	High	Sequest HT (A2)	Unambiguous	[K].iGNTGGMLDNILASk.[L]	N-Term(TMTpro); K15(TMTpro)	1	P53396	P53396	0	2	0.5915	0	1	1	1056.6	2112.2	2112.2	1.55	0.00164	HCD (High Energy Collision Dissociation)	MS2	0	68.2		86	140.27	56108	010_2019_08_019_R_Wijeratne_021420_EF_F6.raw	F70.6	121.1	129.1	132	55.8	41.5	23	16.8	11.2	128.3	132.2	143.6	73.7	36.4	24.7	8.5	13.1		3.28	1	4.276e-05	8.695e-05
		FALSE	High	Sequest HT (A2)	Unambiguous	[K].iGNTGGMLDNILASk.[L]	N-Term(TMTpro); K15(TMTpro)	1	P53396	P53396	0	4	0.2366	0	1	1	528.805	2112.2	2112.2	-0.46	-0.00024	HCD (High Energy Collision Dissociation)	MS2	76.4251	74.6	-50	87	149.422	82537	2020_10_137_Wijeratne_CETSA-UPR-480TechRep_EF_F1-8.raw	F66.8	167	166.3	174	47.6	32.9	13.4	11.4	12	182.7	157.5	137.4	39.1	25.2	14	5.6	6.8		1.86	1	8.052e-05	0.0002802
		FALSE	High	Sequest HT (A2)	Unambiguous	[K].iGNTGGMLDNILASk.[L]	N-Term(TMTpro); K15(TMTpro)	1	P53396	P53396	0	2	0.6426	0	1	1	1056.61	2112.21	2112.2	5.14	0.00543	HCD (High Energy Collision Dissociation)	MS2	41.3197	54.8		86	140.113	55750	010_2019_08_019_R_Wijeratne_021420_CD_F6.raw	F65.6	96.4	88.5	111.4	44.4	41.4	26.2	17.6	15.8	118.2	108.4	91.3	41.4	30.1	17.2	14.9	12.8		2.49	1	0.0001183	0.0006851
	FALSE	High	[R].SMGFIGHYLDQK.[R]	1xTMTpro [K12]; 1xTMTpro [N-Term]	1.91503e-05	4.52754e-05	1	1	8	P53396	P53396 [1066-1077]		0	2004.09	227.6	263.6	239.8	262.5	228.3	249	114.4	122.7	64.5	71.4	55.2	62.1	32.4	29	27.1	25.2	487	522.8	194.9	207.2			519.9	485.5	205.1	188.5			490	607.8	202.1	220.6			184.1	239.2	73.2	91.5			128.5	105.2	63.2	48			51.7	48	32.7	23.2			45	21.6	23.4	13.5			30.7	24.3	18.2	15.8																					111.94	112.45					109.24	112.61					111.98	115.27					116.39	121.77					107.31	118.11					110.32	127.41					115	116.36					108.44	110.98				High	Not Found	High	Not Found	High	Not Found	High	Not Found	High	Not Found	High	Not Found	High	Not Found	High	Not Found	High	Not Found	High	Not Found	High	Not Found	High	Not Found	High	Not Found	High	Not Found	High	Not Found	High	Not Found	High	High	High	High	High	High	High	High	Not Found	Not Found	Not Found	Not Found	High	High	High	High	High	High	High	High	Not Found	Not Found	Not Found	Not Found	High	High	High	High	High	High	High	High	Not Found	Not Found	Not Found	Not Found	High	High	High	High	High	High	High	High	Not Found	Not Found	Not Found	Not Found	High	High	High	High	High	High	High	High	Not Found	Not Found	Not Found	Not Found	High	High	High	High	High	High	High	High	Not Found	Not Found	Not Found	Not Found	High	High	High	High	High	High	High	High	Not Found	Not Found	Not Found	Not Found	High	High	High	High	High	High	High	High	Not Found	Not Found	Not Found	Not Found	High	7.825e-06	4.736e-06	4.31
		Checked	Confidence	Identifying Node	PSM Ambiguity	Annotated Sequence	Modifications	# Proteins	Master Protein Accessions	Protein Accessions	# Missed Cleavages	Charge	DeltaScore	DeltaCn	Rank	Search Engine Rank	m/z [Da]	MH+ [Da]	Theo. MH+ [Da]	DeltaM [ppm]	Deltam/z [Da]	Activation Type	MS Order	Isolation Interference [%]	Average Reporter S/N	Comp. Voltage [V]	Ion Inject Time [ms]	RT [min]	First Scan	Spectrum File	File ID	Abundance: 126	Abundance: 127N	Abundance: 127C	Abundance: 128N	Abundance: 128C	Abundance: 129N	Abundance: 129C	Abundance: 130N	Abundance: 130C	Abundance: 131N	Abundance: 131C	Abundance: 132N	Abundance: 132C	Abundance: 133N	Abundance: 133C	Abundance: 134N	Quan Info	XCorr	# Protein Groups	Percolator q-Value	Percolator PEP
		FALSE	High	Sequest HT (A2)	Unambiguous	[R].sMGFIGHYLDQk.[R]	N-Term(TMTpro); K12(TMTpro)	1	P53396	P53396	0	3	0.7123	0	1	1	668.7	2004.09	2004.09	0.04	3e-05	HCD (High Energy Collision Dissociation)	MS2	28.4147	249.5	-50	97.503	111.39	60431	2020_10_137_Wijeratne_CETSA-UPR-480TechRep_CD_F1-7.raw	F68.7	487	519.9	490	184.1	128.5	51.7	45	30.7	522.8	485.5	607.8	239.2	105.2	48	21.6	24.3		4.31	1	7.825e-06	4.736e-06
		FALSE	High	Sequest HT (A2)	Unambiguous	[R].sMGFIGHYLDQk.[R]	N-Term(TMTpro); K12(TMTpro)	1	P53396	P53396	0	3	0.6342	0	1	1	668.703	2004.09	2004.09	3.12	0.00208	HCD (High Energy Collision Dissociation)	MS2	32.2578	272.1		33.099	91.2204	32868	010_2019_08_019_R_Wijeratne_021420_EF_F7.raw	F70.7	501.3	512	529.3	207	147.4	80	60.6	43.2	553.5	505.1	624	296.4	138.7	85.9	34.6	34.8		4.73	1	7.825e-06	2.414e-05
		FALSE	High	Sequest HT (A2)	Unambiguous	[R].sMGFIGHYLDQk.[R]	N-Term(TMTpro); K12(TMTpro)	1	P53396	P53396	0	3	0.6683	0	1	1	668.699	2004.08	2004.09	-2.21	-0.00147	HCD (High Energy Collision Dissociation)	MS2	35.6598	129.7		16.553	93.511	33898	010_2019_08_019_R_Wijeratne_021420_AB_F7.raw	F64.7	227.6	239.8	228.3	114.4	64.5	55.2	32.4	27.1	263.6	262.5	249	122.7	71.4	62.1	29	25.2		4.04	1	1.806e-05	3.872e-05
		FALSE	High	Sequest HT (A2)	Unambiguous	[R].sMGFIGHYLDQk.[R]	N-Term(TMTpro); K12(TMTpro)	1	P53396	P53396	0	2	0.6245	0	1	1	1002.55	2004.1	2004.09	4.49	0.0045	HCD (High Energy Collision Dissociation)	MS2	36.4244	34.7		86	91.7461	34468	010_2019_08_019_R_Wijeratne_021420_EF_F6.raw	F70.6	70.2	60.4	63.7	27.8	23.2	13.1	12.2	6.8	60	54.7	67	38.5	21.6	15.8	8.6	10.8		2.53	1	3.666e-05	5.71e-05
		FALSE	High	Sequest HT (A2)	Unambiguous	[R].sMGFIGHYLDQk.[R]	N-Term(TMTpro); K12(TMTpro)	1	P53396	P53396	0	3	0.6411	0	1	1	668.702	2004.09	2004.09	2.54	0.0017	HCD (High Energy Collision Dissociation)	MS2	54.6706	373.3		73.897	91.0027	33432	010_2019_08_019_R_Wijeratne_021420_CD_F7.raw	F65.7	675.4	664.4	725.1	369.2	271.9	138.5	94.6	83.1	765.7	730.2	672.6	337.4	209.8	107.5	59.9	67.2		4.18	1	6.383e-05	0.0001583
		FALSE	High	Sequest HT (A2)	Unambiguous	[R].sMGFIGHYLDQk.[R]	N-Term(TMTpro); K12(TMTpro)	1	P53396	P53396	0	4	0.622	0	1	1	501.778	2004.09	2004.09	0.99	0.0005	HCD (High Energy Collision Dissociation)	MS2	16.2661	33.7	-50	87	109.805	59591	2020_10_137_Wijeratne_CETSA-UPR-480TechRep_EF_F1-7.raw	F66.7	66.5	73.5	68.9	22.8	23.4	11.5	7.5	6.6	70	63.5	70.4	25	14.4	5.3	4.2	5.5		3.28	1	6.383e-05	0.0001293
		FALSE	High	Sequest HT (A2)	Unambiguous	[R].sMGFIGHYLDQk.[R]	N-Term(TMTpro); K12(TMTpro)	1	P53396	P53396	0	3	0.4937	0	1	1	668.701	2004.09	2004.09	0.92	0.00062	HCD (High Energy Collision Dissociation)	MS2	91.5391	257.7	-50	87	110.286	60651	2020_10_137_Wijeratne_CETSA-UPR-480TechRep_EF_F1-8.raw	F66.8	376.1	376	441.6	308	264.9	186	189.6	64.2	426.6	396.3	394.9	256.4	189.7	112.7	101.8	38.8		2.39	1	0.0007156	0.005312
		FALSE	High	Sequest HT (A2)	Unambiguous	[R].sMGFIGHYLDQk.[R]	N-Term(TMTpro); K12(TMTpro)	1	P53396	P53396	0	3	0.2553	0	1	1	668.701	2004.09	2004.09	1.47	0.00099	HCD (High Energy Collision Dissociation)	MS2	89.5355	380.6	-50	87	110.077	60834	2020_10_137_Wijeratne_CETSA-UPR-480TechRep_CD_F1-8.raw	F68.8	527.2	494.2	551.3	367.6	333.4	275.1	309.8	65.8	611.5	520.1	653.5	518.9	350.8	257.6	211.8	40.6		1.41	1	0.0009329	0.006591
	FALSE	High	[R].LLQDHPWLLSQNLVVKPDQLIK.[R]	2xTMTpro [K16; K22]; 1xTMTpro [N-Term]	6.37363e-08	4.52754e-05	1	1	18	P53396	P53396 [43-64]		0	3510.1	656.6	710.3	733.9	893.6	666.7	697.2	255.3	266.2	124.5	146.8	50.9	70.3	37.8	38.1	32.8	30.8	328.9	377.1	382.6	427.2	85.7	118.7	366	366.5	416.8	445	108.7	102.7	363.6	367.1	388.5	419.3	112.3	100.4	120.1	125.4	135.1	159.8	33.2	39.1	83.1	56.8	86.5	60.3	18.3	20.7	28.1	20.1	37.7	32	14.7	7.2	24.9	8.7	32.4	9.3	13.1	6.5	17.3	7.3	23.6	14.3	8.7	13.3																	0.9	2.59	119.79	118.82	111.8	104.79	1.87	8.55	116.7	115.25	104.99	114.52	19.83	6.39	113.68	122.4	107.58	111.38	17.75	5.02	120.89	121.73	115.66	103.07	38.79	20.1	112.46	128.3	118.66	113.14	45.55	36.04	116.14	119.79	103.53	111.07	12.7	58.06	114.09	125.04	96.51	102.1	41.69	85.78	107.48	112.84	98.18			High	Not Found	High	Not Found	High	Not Found	High	Not Found	High	Not Found	High	Not Found	High	Not Found	High	Not Found	High	Not Found	High	Not Found	High	Not Found	High	Not Found	High	Not Found	High	Not Found	High	Not Found	High	Not Found	High	High	High	High	High	High	High	High	High	High	High	High	High	High	High	High	High	High	High	High	High	High	High	High	High	High	High	High	High	High	High	High	High	High	High	High	High	High	High	High	High	High	High	High	High	High	High	High	High	High	High	High	High	High	High	High	High	High	High	High	High	High	High	High	High	High	High	High	High	High	High	High	High	High	High	High	High	High	High	High	High	High	High	High	High	High	High	High	High	High	High	High	High	High	High	High	High	7.825e-06	1.091e-08	6.94
		Checked	Confidence	Identifying Node	PSM Ambiguity	Annotated Sequence	Modifications	# Proteins	Master Protein Accessions	Protein Accessions	# Missed Cleavages	Charge	DeltaScore	DeltaCn	Rank	Search Engine Rank	m/z [Da]	MH+ [Da]	Theo. MH+ [Da]	DeltaM [ppm]	Deltam/z [Da]	Activation Type	MS Order	Isolation Interference [%]	Average Reporter S/N	Comp. Voltage [V]	Ion Inject Time [ms]	RT [min]	First Scan	Spectrum File	File ID	Abundance: 126	Abundance: 127N	Abundance: 127C	Abundance: 128N	Abundance: 128C	Abundance: 129N	Abundance: 129C	Abundance: 130N	Abundance: 130C	Abundance: 131N	Abundance: 131C	Abundance: 132N	Abundance: 132C	Abundance: 133N	Abundance: 133C	Abundance: 134N	Quan Info	XCorr	# Protein Groups	Percolator q-Value	Percolator PEP
		FALSE	High	Sequest HT (A2)	Unambiguous	[R].lLQDHPWLLSQNLVVkPDQLIk.[R]	N-Term(TMTpro); K16(TMTpro); K22(TMTpro)	1	P53396	P53396	0	4	0.7368	0	1	1	878.279	3510.1	3510.1	-1.94	-0.0017	HCD (High Energy Collision Dissociation)	MS2	25.2937	237.6		86	161.683	63328	010_2019_08_019_R_Wijeratne_021420_AB_F8.raw	F64.8	459.1	526	478.7	179.9	86.9	28.9	22.5	21	512.5	652.3	488.2	178.1	95.9	36.3	17.5	18.3		7.22	1	7.825e-06	3.461e-06
		FALSE	High	Sequest HT (A2)	Unambiguous	[R].lLQDHPWLLSQNLVVkPDQLIk.[R]	N-Term(TMTpro); K16(TMTpro); K22(TMTpro)	1	P53396	P53396	0	4	0.7877	0	1	1	878.28	3510.1	3510.1	-1.44	-0.00126	HCD (High Energy Collision Dissociation)	MS2	46.4637	35.4		12.306	159.304	62977	010_2019_08_019_R_Wijeratne_021420_CD_F8.raw	F65.8	67.3	84.3	70.1	27.9	22.5	6.1	5	4	72.1	85.1	72	28.4	11.4	4.4	2.7	2.3		4.71	1	7.825e-06	1.097e-05
		FALSE	High	Sequest HT (A2)	Unambiguous	[R].lLQDHPWLLSQNLVVkPDQLIk.[R]	N-Term(TMTpro); K16(TMTpro); K22(TMTpro)	1	P53396	P53396	0	5	0.778	0	1	1	702.825	3510.1	3510.1	-1.69	-0.00119	HCD (High Energy Collision Dissociation)	MS2	27.824	17.8	-50	87	165.158	89726	2020_10_137_Wijeratne_CETSA-UPR-480TechRep_GH_F1-8.raw	F69.10	29.3	41.8	41.4	10.5	5.4	5.8	5.7	3.7	45.8	33.3	34.6	15.5	6.9	2.5	2.6			4.73	1	7.825e-06	1.161e-05
		FALSE	High	Sequest HT (A2)	Unambiguous	[R].lLQDHPWLLSQNLVVkPDQLIk.[R]	N-Term(TMTpro); K16(TMTpro); K22(TMTpro)	1	P53396	P53396	0	3	0.7996	0	1	1	1170.71	3510.12	3510.1	4.03	0.00471	HCD (High Energy Collision Dissociation)	MS2	4.2057	74		86	160.354	63445	010_2019_08_019_R_Wijeratne_021420_CD_F8.raw	F65.8	134.1	145.5	188.2	56.3	43.8	15.2	13.2	14.4	169.2	157.5	147.1	46.4	29.8	9.9	6	7.5		5.59	1	7.825e-06	3.184e-06
		FALSE	High	Sequest HT (A2)	Unambiguous	[R].lLQDHPWLLSQNLVVkPDQLIk.[R]	N-Term(TMTpro); K16(TMTpro); K22(TMTpro)	1	P53396	P53396	0	4	0.7815	0	1	1	878.279	3510.09	3510.1	-2.31	-0.00202	HCD (High Energy Collision Dissociation)	MS2	0	38.4		22.22	161.275	63450	010_2019_08_019_R_Wijeratne_021420_AB_F7.raw	F64.7	78.5	83.3	71.8	24.7	15.2	6.2	5.4	4.2	78.4	98.7	85.9	30.2	14.6	9.6	4.7	2.6		6.59	1	7.825e-06	2.285e-05
		FALSE	High	Sequest HT (A2)	Unambiguous	[R].lLQDHPWLLSQNLVVkPDQLIk.[R]	N-Term(TMTpro); K16(TMTpro); K22(TMTpro)	1	P53396	P53396	0	4	0.8107	0	1	1	878.28	3510.1	3510.1	-1.51	-0.00133	HCD (High Energy Collision Dissociation)	MS2	35.363	66.2		28.196	162.22	64597	010_2019_08_019_R_Wijeratne_021420_CD_F7.raw	F65.7	125.4	131.4	160.4	52.1	43.8	17.9	9.1	5.1	142.8	146.8	131.8	46.2	24.3	11.8	4.7	4.9		6.55	1	7.825e-06	1.035e-05
		FALSE	High	Sequest HT (A2)	Unambiguous	[R].lLQDHPWLLSQNLVVkPDQLIk.[R]	N-Term(TMTpro); K16(TMTpro); K22(TMTpro)	1	P53396	P53396	0	5	0.8016	0	1	1	702.826	3510.1	3510.1	-0.08	-6e-05	HCD (High Energy Collision Dissociation)	MS2	4.98248	159.1	-50	119	163.425	90670	2020_10_137_Wijeratne_CETSA-UPR-480TechRep_CD_F1-8.raw	F68.8	331	370.9	315.7	105.9	62.7	20.1	22.8	12.8	370.3	345	384.1	129.9	49.2	15.5	5.6	3.6		6.2	1	7.825e-06	4.429e-06
		FALSE	High	Sequest HT (A2)	Unambiguous	[R].lLQDHPWLLSQNLVVkPDQLIk.[R]	N-Term(TMTpro); K16(TMTpro); K22(TMTpro)	1	P53396	P53396	0	5	0.7809	0	1	1	702.825	3510.1	3510.1	-1.73	-0.00121	HCD (High Energy Collision Dissociation)	MS2	45.6079	57.5	-50	87	163.419	90346	2020_10_137_Wijeratne_CETSA-UPR-480TechRep_EF_F1-8.raw	F66.8	110.1	129	128.1	37.8	29.2	11.8	10.6	8.7	125.9	142.1	112.6	43.7	13.3	9.2	2.3	4.8		4.93	1	7.825e-06	5.164e-06
		FALSE	High	Sequest HT (A2)	Unambiguous	[R].lLQDHPWLLSQNLVVkPDQLIk.[R]	N-Term(TMTpro); K16(TMTpro); K22(TMTpro)	1	P53396	P53396	0	4	0.7756	0	1	1	878.281	3510.1	3510.1	-0.38	-0.00034	HCD (High Energy Collision Dissociation)	MS2	0	73.5		86	159.598	62422	010_2019_08_019_R_Wijeratne_021420_GH_F8.raw	F71.8	138.4	157.8	165.1	46.2	26.7	15.6	16.9	9.9	173.7	173.1	151.1	50.6	27.9	8.9	7.7	6		7.13	1	7.825e-06	1.818e-06
		FALSE	High	Sequest HT (A2)	Unambiguous	[R].lLQDHPWLLSQNLVVkPDQLIk.[R]	N-Term(TMTpro); K16(TMTpro); K22(TMTpro)	1	P53396	P53396	0	4	0.8074	0	1	1	878.282	3510.11	3510.1	1.08	0.00095	HCD (High Energy Collision Dissociation)	MS2	21.186	65.2		69.191	160.773	62940	010_2019_08_019_R_Wijeratne_021420_GH_F8.raw	F71.8	112.1	124.9	139.5	58.6	35	21.9	13.3	10.6	134.1	143.7	140.1	48.2	34.2	11.9	8.4	7.3		5.4	1	7.825e-06	1.402e-05
		FALSE	High	Sequest HT (A2)	Unambiguous	[R].lLQDHPWLLSQNLVVkPDQLIk.[R]	N-Term(TMTpro); K16(TMTpro); K22(TMTpro)	1	P53396	P53396	0	3	0.8127	0	1	1	1170.7	3510.1	3510.1	-1.31	-0.00153	HCD (High Energy Collision Dissociation)	MS2	51.3358	82.3		86	162.771	64043	010_2019_08_019_R_Wijeratne_021420_EF_F8.raw	F70.8	155.9	149.3	166.2	56.6	38.4	18.6	22.2	12.6	169.3	168.4	190.6	78.1	40.1	20.4	13.6	17.3		6.94	1	7.825e-06	1.091e-08
		FALSE	High	Sequest HT (A2)	Unambiguous	[R].lLQDHPWLLSQNLVVkPDQLIk.[R]	N-Term(TMTpro); K16(TMTpro); K22(TMTpro)	1	P53396	P53396	0	4	0.7878	0	1	1	878.278	3510.09	3510.1	-3.09	-0.00271	HCD (High Energy Collision Dissociation)	MS2	34.359	439.4		86	161.727	63576	010_2019_08_019_R_Wijeratne_021420_EF_F8.raw	F70.8	926.7	953.4	806.1	310	161.6	70.7	54	35	1018.3	969.2	1093.6	387.4	159.8	56.1	13.2	14.8		8.67	1	7.825e-06	1.237e-07
		FALSE	High	Sequest HT (A2)	Unambiguous	[R].lLQDHPWLLSQNLVVkPDQLIk.[R]	N-Term(TMTpro); K16(TMTpro); K22(TMTpro)	1	P53396	P53396	0	3	0.7783	0	1	1	1170.71	3510.1	3510.1	0.49	0.00057	HCD (High Energy Collision Dissociation)	MS2	0	26.8		86	162.824	63817	010_2019_08_019_R_Wijeratne_021420_AB_F8.raw	F64.8	50.2	52.2	48.7	24.3	8.7	6.6	5.2		49	60.9	53.8	22	18.9	12.5	9	6.3		3.97	1	1.806e-05	3.11e-05
		FALSE	High	Sequest HT (A2)	Unambiguous	[R].lLQDHPWLLSQNLVVkPDQLIk.[R]	N-Term(TMTpro); K16(TMTpro); K22(TMTpro)	1	P53396	P53396	0	3	0.7255	0	1	1	1170.71	3510.12	3510.1	4.3	0.00503	HCD (High Energy Collision Dissociation)	MS2	0	38		86	160.56	63285	010_2019_08_019_R_Wijeratne_021420_EF_F7.raw	F70.7	78.5	66.3	64	32.5	15.6	13	12	9.7	67.8	76	81.4	36.2	24.3	14	7.1	9.9		4.19	1	3.666e-05	5.67e-05
		FALSE	High	Sequest HT (A2)	Unambiguous	[R].lLQDHPWLLSQNLVVkPDQLIk.[R]	N-Term(TMTpro); K16(TMTpro); K22(TMTpro)	1	P53396	P53396	0	4	0.7699	0	1	1	878.288	3510.13	3510.1	8.03	0.00705	HCD (High Energy Collision Dissociation)	MS2	43.9508	168.2		86	163.881	64533	010_2019_08_019_R_Wijeratne_021420_EF_F8.raw	F70.8	324.4	327.1	308.1	140.4	78.8	36.5	33.1	19.1	363.4	348.5	386.3	160.5	89.2	41	17.1	18		5.52	1	6.654e-05	0.0001971
		FALSE	High	Sequest HT (A2)	Unambiguous	[R].lLQDHPWLLSQNLVVkPDQLIk.[R]	N-Term(TMTpro); K16(TMTpro); K22(TMTpro)	1	P53396	P53396	0	5	0.7397	0	1	1	702.83	3510.12	3510.1	5.44	0.00382	HCD (High Energy Collision Dissociation)	MS2	69.4643	22.5	-50	87	164.181	89424	2020_10_137_Wijeratne_CETSA-UPR-480TechRep_GH_F1-7.raw	F69.9	37.5	38.9	43	19.1	8	8.3	9.2	6.3	48.2	48	45	18.7	14.5	5.7	5.4	4		3.88	1	7.41e-05	0.000242
		FALSE	High	Sequest HT (A2)	Unambiguous	[R].lLQDHPWLLSQNLVVkPDQLIk.[R]	N-Term(TMTpro); K16(TMTpro); K22(TMTpro)	1	P53396	P53396	0	5	0.7002	0	1	1	702.828	3510.11	3510.1	2.47	0.00173	HCD (High Energy Collision Dissociation)	MS2	77.2075	42.6	-50	87	164.251	89979	2020_10_137_Wijeratne_CETSA-UPR-480TechRep_CD_F1-7.raw	F68.7	83.1	85.5	78.4	27.1	19.9	12.9	7.1	8.3	87	78.5	100.4	47	20.8	12.4	6.6	7.3		4.87	1	7.64e-05	0.0002597
		FALSE	High	Sequest HT (A2)	Unambiguous	[R].lLQDHPWLLSQNLVVkPDQLIk.[R]	N-Term(TMTpro); K16(TMTpro); K22(TMTpro)	1	P53396	P53396	0	3	0.8062	0	1	1	1170.72	3510.13	3510.1	8.49	0.00993	HCD (High Energy Collision Dissociation)	MS2	0	35.5		86	161.677	63630	010_2019_08_019_R_Wijeratne_021420_AB_F7.raw	F64.7	68.8	72.4	67.5	26.4	13.7	9.2	4.7	7.6	70.4	81.7	69.3	35.9	17.4	11.9	6.9	3.6		3.87	1	0.0001102	0.000541
	FALSE	High	[R].EEADEYIDIGALNGIFVLGR.[S]	1xTMTpro [N-Term]	4.35014e-05	4.52754e-05	1	1	8	P53396	P53396 [1046-1065]		0	2498.31																	104.7	107.7	58.9	73	159.7	210.2	110.8	93.9	58.4	61.3	194.8	216.7	109.5	122	75.2	66.6	213.2	202.1	59.9	82.4	31.9	33.8	106.9	97.9	48.1	42	29.4	27.6	64.3	71.2	29.1	26.9	13.6	15	48.7	29.3	19.2	14.1	15.1	12.2	47.5	34.3	21.7	20.5	10.6	13	30.7	27.9																			25.97	33.14					28.47	21.77					21.37	50.58					8.4	48.71					3.12	30.48					32.32	0.47					5.13	30.55					28.81	18.35				Not Found	Not Found	Not Found	Not Found	Not Found	Not Found	Not Found	Not Found	Not Found	Not Found	Not Found	Not Found	Not Found	Not Found	Not Found	Not Found	Not Found	Not Found	Not Found	Not Found	Not Found	Not Found	Not Found	Not Found	Not Found	Not Found	Not Found	Not Found	Not Found	Not Found	Not Found	Not Found	Not Found	High	Not Found	High	High	High	High	High	High	Not Found	High	Not Found	Not Found	High	Not Found	High	High	High	High	High	High	Not Found	High	Not Found	Not Found	High	Not Found	High	High	High	High	High	High	Not Found	High	Not Found	Not Found	High	Not Found	High	High	High	High	High	High	Not Found	High	Not Found	Not Found	High	Not Found	High	High	High	High	High	High	Not Found	High	Not Found	Not Found	High	Not Found	High	High	High	High	High	High	Not Found	High	Not Found	Not Found	High	Not Found	High	High	High	High	High	High	Not Found	High	Not Found	Not Found	High	Not Found	High	High	High	High	High	High	Not Found	High	Not Found	High	7.825e-06	1.154e-05	3.9
		Checked	Confidence	Identifying Node	PSM Ambiguity	Annotated Sequence	Modifications	# Proteins	Master Protein Accessions	Protein Accessions	# Missed Cleavages	Charge	DeltaScore	DeltaCn	Rank	Search Engine Rank	m/z [Da]	MH+ [Da]	Theo. MH+ [Da]	DeltaM [ppm]	Deltam/z [Da]	Activation Type	MS Order	Isolation Interference [%]	Average Reporter S/N	Comp. Voltage [V]	Ion Inject Time [ms]	RT [min]	First Scan	Spectrum File	File ID	Abundance: 126	Abundance: 127N	Abundance: 127C	Abundance: 128N	Abundance: 128C	Abundance: 129N	Abundance: 129C	Abundance: 130N	Abundance: 130C	Abundance: 131N	Abundance: 131C	Abundance: 132N	Abundance: 132C	Abundance: 133N	Abundance: 133C	Abundance: 134N	Quan Info	XCorr	# Protein Groups	Percolator q-Value	Percolator PEP
		FALSE	High	Sequest HT (A2)	Unambiguous	[R].eEADEYIDIGALNGIFVLGR.[S]	N-Term(TMTpro)	1	P53396	P53396	0	3	0.6949	0	1	1	833.441	2498.31	2498.31	-0.57	-0.00048	HCD (High Energy Collision Dissociation)	MS2	0	33.3	-50	87	172.393	94431	2020_10_137_Wijeratne_CETSA-UPR-480TechRep_CD_F1-4.raw	F68.4	56.1	59.1	60.8	28.8	25	16	11.4	11.6	55.2	46.1	60	45.1	23.3	14	7.7	12.6		3.9	1	7.825e-06	1.154e-05
		FALSE	High	Sequest HT (A2)	Unambiguous	[R].eEADEYIDIGALNGIFVLGR.[S]	N-Term(TMTpro)	1	P53396	P53396	0	3	0.7289	0	1	1	833.441	2498.31	2498.31	-0.34	-0.00028	HCD (High Energy Collision Dissociation)	MS2	0	31.8	-50	87	172.384	94578	2020_10_137_Wijeratne_CETSA-UPR-480TechRep_EF_F1-3.raw	F66.3	48.9	47.6	64.6	30.1	28.8	17.2	15.7	13	57.5	52.5	45.8	23.6	22.2	15.1	15.2	11.4		3.32	1	1.806e-05	4.336e-05
		FALSE	High	Sequest HT (A2)	Unambiguous	[R].eEADEYIDIGALNGIFVLGR.[S]	N-Term(TMTpro)	1	P53396	P53396	0	3	0.7256	0	1	1	833.444	2498.32	2498.31	2.7	0.00225	HCD (High Energy Collision Dissociation)	MS2	61.8284	35.7	-50	87	172.375	94568	2020_10_137_Wijeratne_CETSA-UPR-480TechRep_EF_F1-4.raw	F66.4	54.6	61.4	70.8	35.7	25.9	18.8	14.3	11.1	64.4	64.6	58.9	25.5	28.3	17	11	8.2		3.9	1	1.806e-05	3.775e-05
		FALSE	High	Sequest HT (A2)	Unambiguous	[R].eEADEYIDIGALNGIFVLGR.[S]	N-Term(TMTpro)	1	P53396	P53396	0	3	0.6776	0	1	1	833.441	2498.31	2498.31	-0.8	-0.00067	HCD (High Energy Collision Dissociation)	MS2	0	30	-50	87	172.403	94094	2020_10_137_Wijeratne_CETSA-UPR-480TechRep_CD_F1-5.raw	F68.5	48.6	51.7	48.7	31.1	23.1	13.1	7.8	10.1	52.5	47.8	62	37.3	18.7	12.9	6.4	7.9		3.04	1	3.666e-05	5.671e-05
		FALSE	High	Sequest HT (A2)	Unambiguous	[R].eEADEYIDIGALNGIFVLGR.[S]	N-Term(TMTpro)	1	P53396	P53396	0	3	0.6458	0	1	1	833.44	2498.3	2498.31	-1.96	-0.00163	HCD (High Energy Collision Dissociation)	MS2	0	38.3	-50	87	172.414	94514	2020_10_137_Wijeratne_CETSA-UPR-480TechRep_GH_F1-4b.raw	F69.5	51.3	67.8	75.4	32.5	23	20.6	25.6	16.5	62.2	64.4	68.4	32.1	26.4	13.1	18	15.1		2.4	1	8.052e-05	0.0002909
		FALSE	High	Sequest HT (A2)	Unambiguous	[R].eEADEYIDIGALNGIFVLGR.[S]	N-Term(TMTpro)	1	P53396	P53396	0	2	0.4795	0	1	1	1249.66	2498.31	2498.31	0.09	0.00011	HCD (High Energy Collision Dissociation)	MS2	0	44.5		82.935	176.237	74740	010_2019_08_019_R_Wijeratne_021420_EF_F3.raw	F70.3	70.9	71.6	87.6	33.9	30.1	10.8	14.6	8.6	92.7	71.6	96.8	48.4	34.4	15	9.8	14.8		1.71	1	9.409e-05	0.0004112
		FALSE	High	Sequest HT (A2)	Unambiguous	[R].eEADEYIDIGALNGIFVLGR.[S]	N-Term(TMTpro)	1	P53396	P53396	0	3	0.392	0	1	1	833.44	2498.3	2498.31	-2.08	-0.00173	HCD (High Energy Collision Dissociation)	MS2	0	45.7	-50	87	172.457	94615	2020_10_137_Wijeratne_CETSA-UPR-480TechRep_GH_F1-5.raw	F69.6	74.2	86.6	88.6	46.9	24.8	14.3	13	7.9	97.8	96.6	90.7	38.4	25.4	9.5	9.4	7.9		2.5	1	0.001147	0.007984
		FALSE	High	Sequest HT (A2)	Unambiguous	[R].eEADEYIDIGALNGIFVLGR.[S]	N-Term(TMTpro)	1	P53396	P53396	0	3	0.4486	0	1	1	833.442	2498.31	2498.31	0.79	0.00065	HCD (High Energy Collision Dissociation)	MS2	0	25.7	-50	87	172.412	94314	2020_10_137_Wijeratne_CETSA-UPR-480TechRep_GH_F1-6b.raw	F69.8	34.2	40.4	49.2	27.5	16.5	13.8	8.9	6.3	50.2	55.7	43	27.4	19.4	6.7	6.9	4.9		1.85	1	0.002602	0.0212
	FALSE	High	[R].EAYPEEAYIADLDAK.[S]	1xTMTpro [K15]; 1xTMTpro [N-Term]	9.94328e-07	4.52754e-05	1	1	34	P53396	P53396 [245-259]		0	2306.2	279.7	306.2	244.2	284.5	253.4	267.2	96.8	118.4	53.1	72.9	45.3	52.6	35.1	29.5	33.4	29.4	172.5	189.4	269.7	296.6	217.1	271.8	179.5	193	276.2	268.6	242.2	267.9	195	186.1	299.2	296.3	283.2	245.5	69.2	75.5	108.6	128.9	92.6	87.7	46.4	40.5	84.2	60.8	53.4	48.2	22.8	25	34.7	25.6	33.8	20.3	22.1	61.2	32.9	68	36.7	20.7	17	57.9	23	24.5	23.9	23.6	103.11	98.68	102.46	103	101.51	101.45	92.1	88.83	82.65	80.48	80.17	47.82	62.57	45.17	66.89	41.16	126.16	128.94	113.36	115.1	73.73	73.15	126.61	126.34	115.08	117.3	71.8	73.03	129	125.53	114.11	119.11	74.23	74.72	129.06	124.05	110.99	123.63	70.08	68.88	131.61	127.85	111.45	120.89	72.47	72.72	131.69	120.3	114.71	128.5	60.88	78.95	126		116.64		55.86	34.53	129.92		111.63	119.57	67.59	57.56		High	High	High	High	High	High	High	High	High	High	High	High	High	High	High	High	High	High	High	High	High	High	High	High	High	High	High	High	High	High	High	High	High	High	High	High	High	High	High	High	High	High	High	High	High	High	High	High	High	High	High	High	High	High	High	High	High	High	High	High	High	High	High	High	High	High	High	High	High	High	High	High	High	High	High	High	High	High	High	High	High	High	High	High	High	High	High	High	High	High	High	High	High	High	High	High	High	High	High	High	High	High	High	High	High	High	High	High	High	High	Not Found	High	High	High	High	High	High	High	High	High	High	High	High	High	High	High	High	High	High	7.825e-06	2.021e-07	4.93
		Checked	Confidence	Identifying Node	PSM Ambiguity	Annotated Sequence	Modifications	# Proteins	Master Protein Accessions	Protein Accessions	# Missed Cleavages	Charge	DeltaScore	DeltaCn	Rank	Search Engine Rank	m/z [Da]	MH+ [Da]	Theo. MH+ [Da]	DeltaM [ppm]	Deltam/z [Da]	Activation Type	MS Order	Isolation Interference [%]	Average Reporter S/N	Comp. Voltage [V]	Ion Inject Time [ms]	RT [min]	First Scan	Spectrum File	File ID	Abundance: 126	Abundance: 127N	Abundance: 127C	Abundance: 128N	Abundance: 128C	Abundance: 129N	Abundance: 129C	Abundance: 130N	Abundance: 130C	Abundance: 131N	Abundance: 131C	Abundance: 132N	Abundance: 132C	Abundance: 133N	Abundance: 133C	Abundance: 134N	Quan Info	XCorr	# Protein Groups	Percolator q-Value	Percolator PEP
		FALSE	High	Sequest HT (A2)	Unambiguous	[R].eAYPEEAYIADLDAk.[S]	N-Term(TMTpro); K15(TMTpro)	1	P53396	P53396	0	2	0.7335	0	1	1	1153.61	2306.21	2306.2	2.99	0.00344	HCD (High Energy Collision Dissociation)	MS2	0	18.9		86	125.53	50184	010_2019_08_019_R_Wijeratne_021420_GH_F2.raw	F71.2	35.3	38.4	41	14.2	6.2	5.6	6.8	6.9	44.2	42.9	35	10.7	7.6	3.5		3.6		3.79	1	7.825e-06	1.709e-05
		FALSE	High	Sequest HT (A2)	Unambiguous	[R].eAYPEEAYIADLDAk.[S]	N-Term(TMTpro); K15(TMTpro)	1	P53396	P53396	0	2	0.7874	0	1	1	1153.61	2306.21	2306.2	0.62	0.00072	HCD (High Energy Collision Dissociation)	MS2	0	82.5		86	126.1	51292	010_2019_08_019_R_Wijeratne_021420_EF_F1.raw	F70.1	161.8	179.4	172	55	30.6	10.3	17.3	10.5	187	175.7	178.7	81.9	30.3	17.3	6.5	6.2		4.94	1	7.825e-06	2.254e-07
		FALSE	High	Sequest HT (A2)	Unambiguous	[R].eAYPEEAYIADLDAk.[S]	N-Term(TMTpro); K15(TMTpro)	1	P53396	P53396	0	2	0.785	0	1	1	1153.6	2306.2	2306.2	-2.06	-0.00238	HCD (High Energy Collision Dissociation)	MS2	31.44	121.3		86	124.208	50448	010_2019_08_019_R_Wijeratne_021420_EF_F2.raw	F70.2	218.3	236.1	259.2	86.6	58.9	24.1	17		269.9	255.7	286.2	127.3	56.8	25.7	9.1	10.2		5.86	1	7.825e-06	1.146e-06
		FALSE	High	Sequest HT (A2)	Unambiguous	[R].eAYPEEAYIADLDAk.[S]	N-Term(TMTpro); K15(TMTpro)	1	P53396	P53396	0	2	0.7904	0	1	1	1153.6	2306.2	2306.2	-2.01	-0.00232	HCD (High Energy Collision Dissociation)	MS2	0	63.3		86	125.201	51007	010_2019_08_019_R_Wijeratne_021420_CD_F2.raw	F65.2	123.4	132.3	148.8	51.1	31.9	17.1	12.7	9.8	146.3	130.4	114.6	46.2	23.4	12.6	8.4	4.4		4.39	1	7.825e-06	4.197e-06
		FALSE	High	Sequest HT (A2)	Unambiguous	[R].eAYPEEAYIADLDAk.[S]	N-Term(TMTpro); K15(TMTpro)	1	P53396	P53396	0	2	0.8111	0	1	1	1153.61	2306.21	2306.2	0.43	0.0005	HCD (High Energy Collision Dissociation)	MS2	0	49.4		86	124.102	50511	010_2019_08_019_R_Wijeratne_021420_CD_F2.raw	F65.2	90.9	102.4	108.5	34.4	27.5	11.8	9.4	7.1	117.9	101.6	102.4	32.7	21.7	11.5	5.6	5.2		5.4	1	7.825e-06	8.482e-06
		FALSE	High	Sequest HT (A2)	Unambiguous	[R].eAYPEEAYIADLDAk.[S]	N-Term(TMTpro); K15(TMTpro)	1	P53396	P53396	0	2	0.7545	0	1	1	1153.61	2306.2	2306.2	-0.89	-0.00102	HCD (High Energy Collision Dissociation)	MS2	0	99.5		81.552	124.834	49866	010_2019_08_019_R_Wijeratne_021420_AB_F3.raw	F64.3	227.4	186.1	190.1	65.7	27.4	29.1	17.5	21.2	224	214.7	209	82.4	43.3	23.4	13.8	17.3		5.01	1	7.825e-06	2.355e-07
		FALSE	High	Sequest HT (A2)	Unambiguous	[R].eAYPEEAYIADLDAk.[S]	N-Term(TMTpro); K15(TMTpro)	1	P53396	P53396	0	2	0.7546	0	1	1	1153.61	2306.2	2306.2	0.04	5e-05	HCD (High Energy Collision Dissociation)	MS2	0	62.3		86	126.642	50937	010_2019_08_019_R_Wijeratne_021420_AB_F2.raw	F64.2	150.5	124.5	130.2	31.1	17.2	13	13	7.1	150	152.9	126.1	34.2	23.7	10.6	8.3	4.8		4.93	1	7.825e-06	2.021e-07
		FALSE	High	Sequest HT (A2)	Unambiguous	[R].eAYPEEAYIADLDAk.[S]	N-Term(TMTpro); K15(TMTpro)	1	P53396	P53396	0	2	0.7983	0	1	1	1153.6	2306.2	2306.2	-1.33	-0.00154	HCD (High Energy Collision Dissociation)	MS2	0	15.8		86	125.583	50457	010_2019_08_019_R_Wijeratne_021420_AB_F2.raw	F64.2	31.5	27.8	22.6	11.9	6.1	7.9	3.2	5.3	34.6	37.7	27.5	15	10	6	3.6	2		3.62	1	7.825e-06	1.813e-05
		FALSE	High	Sequest HT (A2)	Unambiguous	[R].eAYPEEAYIADLDAk.[S]	N-Term(TMTpro); K15(TMTpro)	1	P53396	P53396	0	2	0.7791	0	1	1	1153.6	2306.2	2306.2	-0.92	-0.00106	HCD (High Energy Collision Dissociation)	MS2	0	47.8		86	127.531	51660	010_2019_08_019_R_Wijeratne_021420_GH_F1.raw	F71.1	88.8	95.6	106.8	32.8	22	9.3	12.4	6.9	107.1	106.6	99.6	37.4	21.2	7.7	5.5	5.5		5.16	1	7.825e-06	1.06e-05
		FALSE	High	Sequest HT (A2)	Unambiguous	[R].eAYPEEAYIADLDAk.[S]	N-Term(TMTpro); K15(TMTpro)	1	P53396	P53396	0	2	0.7852	0	1	1	1153.61	2306.2	2306.2	-0.74	-0.00086	HCD (High Energy Collision Dissociation)	MS2	28.1031	59.1		86	126.566	50651	010_2019_08_019_R_Wijeratne_021420_GH_F2.raw	F71.2	110.3	107.7	151.3	43.8	24	14.1	12	4.8	141.4	127.5	131.1	37.9	19.6	8.3	6.5	5.8		5.12	1	1.439e-05	2.795e-05
		FALSE	High	Sequest HT (A2)	Unambiguous	[R].eAYPEEAYIADLDAk.[S]	N-Term(TMTpro); K15(TMTpro)	1	P53396	P53396	0	3	0.762	0	1	1	769.406	2306.2	2306.2	-0.22	-0.00017	HCD (High Energy Collision Dissociation)	MS2	6.32322	77.2		86	127.666	51103	010_2019_08_019_R_Wijeratne_021420_AB_F1.raw	F64.1	173.4	157.6	164.5	52.1	28.8	13.6	6.9	7.4	184.2	173.8	171.3	58.8	26.5	12.4		3.8		4.16	1	1.439e-05	2.596e-05
		FALSE	High	Sequest HT (A2)	Unambiguous	[R].eAYPEEAYIADLDAk.[S]	N-Term(TMTpro); K15(TMTpro)	1	P53396	P53396	0	2	0.6687	0	1	1	1153.61	2306.21	2306.2	0.64	0.00074	HCD (High Energy Collision Dissociation)	MS2	0	37.2		86	123.582	49356	010_2019_08_019_R_Wijeratne_021420_AB_F4.raw	F64.4	74	66.8	71.2	30	13.6	13.5	8.6	10.4	72.8	80.4	71.9	35	23.3	13	6.6	4.6		3.35	1	1.439e-05	2.644e-05
		FALSE	High	Sequest HT (A2)	Unambiguous	[R].eAYPEEAYIADLDAk.[S]	N-Term(TMTpro); K15(TMTpro)	1	P53396	P53396	0	2	0.7758	0	1	1	1153.6	2306.2	2306.2	-1.89	-0.00217	HCD (High Energy Collision Dissociation)	MS2	0	21.1		86	124.718	49615	010_2019_08_019_R_Wijeratne_021420_GH_F3.raw	F71.3	28.6	38.9	45	15.6	13.1	8.9	7	7	46.3	43.8	30.7	18.9	11.4	6.4	4.9	11.7		3.39	1	1.806e-05	3.293e-05
		FALSE	High	Sequest HT (A2)	Unambiguous	[R].eAYPEEAYIADLDAk.[S]	N-Term(TMTpro); K15(TMTpro)	1	P53396	P53396	0	3	0.7627	0	1	1	769.406	2306.2	2306.2	-0.78	-0.0006	HCD (High Energy Collision Dissociation)	MS2	4.73538	141.7		86	122.836	49884	010_2019_08_019_R_Wijeratne_021420_CD_F3.raw	F65.3	250.7	265.8	327.8	118.6	93	38.8	29.4	30.5	312.2	283.7	274.2	100.5	65.7	29.7	24.6	21.8		5.31	1	3.666e-05	5.454e-05
		FALSE	High	Sequest HT (A2)	Unambiguous	[R].eAYPEEAYIADLDAk.[S]	N-Term(TMTpro); K15(TMTpro)	1	P53396	P53396	0	3	0.8337	0	1	1	769.408	2306.21	2306.2	2.66	0.00204	HCD (High Energy Collision Dissociation)	MS2	32.7862	69		86	126.511	51208	010_2019_08_019_R_Wijeratne_021420_GH_F1.raw	F71.1	124.1	143.3	163.3	53.1	28.7	15.6	17.6	14.6	142.8	153.6	145.6	44.4	25.3	12.2	9.6	9.7		5.23	1	4.171e-05	6.985e-05
		FALSE	High	Sequest HT (A2)	Unambiguous	[R].eAYPEEAYIADLDAk.[S]	N-Term(TMTpro); K15(TMTpro)	1	P53396	P53396	0	4	0.6784	0	1	1	577.307	2306.2	2306.2	-0.09	-5e-05	HCD (High Energy Collision Dissociation)	MS2	10.6025	21.9	-50	87	133.571	72277	2020_10_137_Wijeratne_CETSA-UPR-480TechRep_GH_F1-1.raw	F69.1	42.4	42.7	53.9	16.9	8	6.8	7.8	4.3	49.7	47	39.4	12.8	9	3.3	4.2	2.4		2.83	1	4.171e-05	6.773e-05
		FALSE	High	Sequest HT (A2)	Unambiguous	[R].eAYPEEAYIADLDAk.[S]	N-Term(TMTpro); K15(TMTpro)	1	P53396	P53396	0	2	0.7886	0	1	1	1153.61	2306.2	2306.2	-0.57	-0.00065	HCD (High Energy Collision Dissociation)	MS2	0	68.9		86	127.04	51699	010_2019_08_019_R_Wijeratne_021420_CD_F1.raw	F65.1	118.8	130.9	163.5	60	38	17.9	16.3	12.4	148.9	149.1	136.9	50.9	29.1	11	8.8	10		4.4	1	4.276e-05	7.675e-05
		FALSE	High	Sequest HT (A2)	Unambiguous	[R].eAYPEEAYIADLDAk.[S]	N-Term(TMTpro); K15(TMTpro)	1	P53396	P53396	0	4	0.5451	0	1	1	577.306	2306.2	2306.2	-0.98	-0.00056	HCD (High Energy Collision Dissociation)	MS2	19.1356	29.3	-50	87	136.52	73778	2020_10_137_Wijeratne_CETSA-UPR-480TechRep_AB_F1-2.raw	F67.2	57.7	52.5	57.4	18.6	9.7	9.1	7.1	4.3	68.3	60.7	57.7	22.3	14.5	14.4	6.5	7.2		2.33	1	5.169e-05	0.0001026
		FALSE	High	Sequest HT (A2)	Unambiguous	[R].eAYPEEAYIADLDAk.[S]	N-Term(TMTpro); K15(TMTpro)	1	P53396	P53396	0	3	0.7686	0	1	1	769.407	2306.21	2306.2	0.35	0.00027	HCD (High Energy Collision Dissociation)	MS2	21.6399	77.4		86	125.069	50833	010_2019_08_019_R_Wijeratne_021420_EF_F1.raw	F70.1	141.9	147.7	159.2	53.4	46.1	17.9	16.7	16	156.1	146.8	173.9	87	34.4	16.2	11.6	12.8		4.58	1	5.169e-05	9.499e-05
		FALSE	High	Sequest HT (A2)	Unambiguous	[R].eAYPEEAYIADLDAk.[S]	N-Term(TMTpro); K15(TMTpro)	1	P53396	P53396	0	3	0.7488	0	1	1	769.406	2306.2	2306.2	-0.18	-0.00014	HCD (High Energy Collision Dissociation)	MS2	5.09088	44.4		86	125.977	51228	010_2019_08_019_R_Wijeratne_021420_CD_F1.raw	F65.1	92.3	80	99.8	31.7	25.9	14.1	8.5	9.6	95.4	91	87.2	34.4	19.7	9.9	6.2	5.3		4.3	1	5.434e-05	0.0001045
		FALSE	High	Sequest HT (A2)	Unambiguous	[R].eAYPEEAYIADLDAk.[S]	N-Term(TMTpro); K15(TMTpro)	1	P53396	P53396	0	4	0.6557	0	1	1	577.308	2306.21	2306.2	1.48	0.00085	HCD (High Energy Collision Dissociation)	MS2	21.5399	28.3	-50	87	132.44	72321	2020_10_137_Wijeratne_CETSA-UPR-480TechRep_EF_F1-3.raw	F66.3	59.2	60.1	60.3	27.4	18.8	7.2	6.7	4.6	58.3	47.6	58.8	21.9	11.2	5.6		4.8		2.73	1	5.434e-05	0.0001057
		FALSE	High	Sequest HT (A2)	Unambiguous	[R].eAYPEEAYIADLDAk.[S]	N-Term(TMTpro); K15(TMTpro)	1	P53396	P53396	0	3	0.7619	0	1	1	769.406	2306.2	2306.2	-1.19	-0.00091	HCD (High Energy Collision Dissociation)	MS2	14.104	26.7		86	126.641	50654	010_2019_08_019_R_Wijeratne_021420_AB_F1.raw	F64.1	49.8	48.1	46.6	19.9	10.6	9	7.2	4.5	60.2	58.1	52.8	22.4	12.3	9.4	8.8	7.2		4.2	1	6.322e-05	0.0001183
		FALSE	High	Sequest HT (A2)	Unambiguous	[R].eAYPEEAYIADLDAk.[S]	N-Term(TMTpro); K15(TMTpro)	1	P53396	P53396	0	4	0.5511	0	1	1	577.306	2306.2	2306.2	-1.88	-0.00108	HCD (High Energy Collision Dissociation)	MS2	0	20.6	-50	87	134.257	72889	2020_10_137_Wijeratne_CETSA-UPR-480TechRep_CD_F1-2.raw	F68.2	41.2	42.2	41.8	14.8	8.8	4.3	5.3	3.5	40.7	45.8	45.4	19.3	9.1	7.1				2.25	1	6.383e-05	0.0001281
		FALSE	High	Sequest HT (A2)	Unambiguous	[R].eAYPEEAYIADLDAk.[S]	N-Term(TMTpro); K15(TMTpro)	1	P53396	P53396	0	4	0.5475	0	1	1	577.307	2306.21	2306.2	0.15	9e-05	HCD (High Energy Collision Dissociation)	MS2	24.8155	15.4	-50	87	134.152	72594	2020_10_137_Wijeratne_CETSA-UPR-480TechRep_EF_F1-1.raw	F66.1	30.3	28.4	37.5	10.3	10.2	4	3.5	3.3	36.7	34.4	27.9	11.5	5.8			2.3		2.21	1	6.383e-05	0.000128
		FALSE	High	Sequest HT (A2)	Unambiguous	[R].eAYPEEAYIADLDAk.[S]	N-Term(TMTpro); K15(TMTpro)	1	P53396	P53396	0	3	0.776	0	1	1	769.405	2306.2	2306.2	-1.96	-0.00151	HCD (High Energy Collision Dissociation)	MS2	4.20965	71		30.172	123.159	49975	010_2019_08_019_R_Wijeratne_021420_EF_F2.raw	F70.2	128.4	130.9	151.7	46.5	41.8	19	13.4	9.4	143.5	135.1	162.2	78.2	37.6	19.8	9.3	9.9		4.91	1	7.204e-05	0.0002207
		FALSE	High	Sequest HT (A2)	Unambiguous	[R].eAYPEEAYIADLDAk.[S]	N-Term(TMTpro); K15(TMTpro)	1	P53396	P53396	0	3	0.7288	0	1	1	769.402	2306.19	2306.2	-5.34	-0.0041	HCD (High Energy Collision Dissociation)	MS2	0	33.6		12.278	120.94	49220	010_2019_08_019_R_Wijeratne_021420_EF_F3.raw	F70.3	55.6	60.4	66.2	26.2	18.9	6.5	9.5	5.9	69.4	63.8	77.8	39	18.2	8.1	6	5.9		4.13	1	8.052e-05	0.0002862
		FALSE	High	Sequest HT (A2)	Unambiguous	[R].eAYPEEAYIADLDAk.[S]	N-Term(TMTpro); K15(TMTpro)	1	P53396	P53396	0	2	0.6641	0	1	1	1153.6	2306.19	2306.2	-6.03	-0.00696	HCD (High Energy Collision Dissociation)	MS2	29.495	32.2		86	122.336	49049	010_2019_08_019_R_Wijeratne_021420_CD_F4.raw	F65.4	46.5	52.5	61.3	28.1	28.6	21	15.6	13.2	61.1	57.6	47.2	30.3	20.9	13.3	7.6	11.2		2.62	1	8.052e-05	0.0002795
		FALSE	High	Sequest HT (A2)	Unambiguous	[R].eAYPEEAYIADLDAk.[S]	N-Term(TMTpro); K15(TMTpro)	1	P53396	P53396	0	4	0.6719	0	1	1	577.307	2306.21	2306.2	0.97	0.00056	HCD (High Energy Collision Dissociation)	MS2	22.9446	24.3	-50	87	133.07	72773	2020_10_137_Wijeratne_CETSA-UPR-480TechRep_GH_F1-3.raw	F69.3	40.3	44.6	58.4	16.5	11.2	5	9.3	5.7	51.6	52.1	51.6	18.1	9.5	2.7	5.6	5.9		2.53	1	8.551e-05	0.0003424
		FALSE	High	Sequest HT (A2)	Unambiguous	[R].eAYPEEAYIADLDAk.[S]	N-Term(TMTpro); K15(TMTpro)	1	P53396	P53396	0	3	0.5639	0	1	1	769.411	2306.22	2306.2	5.6	0.00431	HCD (High Energy Collision Dissociation)	MS2	44.9083	7.5	-50	87	135.266	72898	2020_10_137_Wijeratne_CETSA-UPR-480TechRep_CD_F1-1.raw	F68.1	11.5	15.1	12.2	6.6	6.3	4.8		3	12	13.2	12.5	6.2	5.2	3.4	4.7	3.9		1.33	1	0.0001215	0.0006983
		FALSE	High	Sequest HT (A2)	Unambiguous	[R].eAYPEEAYIADLDAk.[S]	N-Term(TMTpro); K15(TMTpro)	1	P53396	P53396	0	4	0.5519	0	1	1	577.31	2306.22	2306.2	5.36	0.00309	HCD (High Energy Collision Dissociation)	MS2	18.4769	24.1	-50	87	132.755	72410	2020_10_137_Wijeratne_CETSA-UPR-480TechRep_GH_F1-4b.raw	F69.5	39.1	51.1	45.8	20.4	11.1	9.5	7.1	4.2	52	52.2	45.4	20.6	8.8	4.8	6.3	7		2.41	1	0.0001984	0.001391
		FALSE	High	Sequest HT (A2)	Unambiguous	[R].eAYPEEAYIADLDAk.[S]	N-Term(TMTpro); K15(TMTpro)	1	P53396	P53396	0	4	0.5247	0	1	1	577.304	2306.19	2306.2	-4.78	-0.00276	HCD (High Energy Collision Dissociation)	MS2	49.076	8.4	-50	87	134.723	72595	2020_10_137_Wijeratne_CETSA-UPR-480TechRep_CD_F1-1.raw	F68.1	14.8	16.3	18.5	7.6	4	3.2			18.4	19.4	18.3	5.9	3.6	3.7				1.62	1	0.0003023	0.002233
		FALSE	High	Sequest HT (A2)	Unambiguous	[R].eAYPEEAYIADLDAk.[S]	N-Term(TMTpro); K15(TMTpro)	1	P53396	P53396	0	4	0.4335	0	1	1	577.308	2306.21	2306.2	2.1	0.00121	HCD (High Energy Collision Dissociation)	MS2	73.0421	16.2	-50	87	136.836	73293	2020_10_137_Wijeratne_CETSA-UPR-480TechRep_AB_F1-1.raw	F67.1	34	32.8	30.5	10.4	4.6	7.6	4.3	6	39	30.8	29.7	10	8.3	5.9	5.6			1.73	1	0.0003173	0.002375
		FALSE	High	Sequest HT (A2)	Unambiguous	[R].eAYPEEAYIADLDAk.[S]	N-Term(TMTpro); K15(TMTpro)	1	P53396	P53396	0	4	0.3473	0	1	1	577.308	2306.21	2306.2	3.12	0.0018	HCD (High Energy Collision Dissociation)	MS2	32.3352	31.6	-50	87	135.804	73938	2020_10_137_Wijeratne_CETSA-UPR-480TechRep_AB_F1-3.raw	F67.3	53	45.1	45.3	25.9	17.5	14.7	14.7	15.7	60.9	52.1	50.7	34.3	23.7	22.6	14.7	14.6		1.67	1	0.0004818	0.003741
		FALSE	High	Sequest HT (A2)	Unambiguous	[R].eAYPEEAYIADLDAk.[S]	N-Term(TMTpro); K15(TMTpro)	1	P53396	P53396	0	3	0.4778	0	1	1	769.409	2306.21	2306.2	3.42	0.00263	HCD (High Energy Collision Dissociation)	MS2	14.4894	66		86	128.769	52503	010_2019_08_019_R_Wijeratne_021420_EF_F2.raw	F70.2	106.6	107.2	106.9	45	48.4	29.6	32.3	25.3	99.9	102.5	133.7	84.2	39.9	29.9	25.5	39.8		1.8	1	0.003722	0.03558
	FALSE	High	[R].EGDYVLFHHEGGVDVGDVDAK.[A]	1xTMTpro [K21]; 1xTMTpro [N-Term]	3.61436e-06	4.52754e-05	1	1	43	P53396	P53396 [128-148]		0	2866.45	820.9	901.7	711.2	828.4	741.5	747.1	313.1	340.7	163.8	187.9	153.5	141.9	105.5	85.7	98.7	70.5	268.7	301.6	572.2	652.6	327.3	388.6	267.1	280.2	591.8	618.2	364.6	392.1	300.7	271	696.7	625.1	416.5	381.4	121.1	139.5	287.1	303.8	138.9	128.7	89.5	71.5	213.8	161.9	74.6	85.5	43.3	57.4	97.6	116.1	44.4	42.3	53.1	30.4	97	57.8	56.5	31.6	46.1	40	85.1	64.8	35.9	29.3	37.28	43.62	35.3	34.35	39.63	41.91	31.1	40.93	31.52	31.13	28.46	33.42	46.97	40.34	31.88	34.24	91.16	89.97	56.5	55.38	71.21	68.88	91.87	94.16	53.55	53.96	70.06	64.95	92.4	88.65	57.46	64.95	71.84	65.22	93.46	55.47	47.51	78.61	70.42	62.17	89.74	78.57	52.91	71.33	75.01	72.13	87.62	43.15	65.77	98.95	72.08	88.4	75.66	73.59	80.37	84.18	74.96	69.35	85.83	71.47	62.74	92.58	70.28	85.08		High	High	High	High	High	High	High	High	High	High	High	High	High	High	High	High	High	High	High	High	High	High	High	High	High	High	High	High	High	High	High	High	High	High	High	High	High	High	High	High	High	High	High	High	High	High	High	High	High	High	High	High	High	High	High	High	High	High	High	High	High	High	High	High	High	High	High	High	High	High	High	High	High	High	High	High	High	High	High	High	High	High	High	High	High	High	High	High	High	High	High	High	High	High	High	High	High	High	High	High	High	High	High	High	High	High	High	High	High	High	High	High	High	High	High	High	High	High	High	High	High	High	High	High	High	High	High	High	High	7.825e-06	7.99e-07	5.53
		Checked	Confidence	Identifying Node	PSM Ambiguity	Annotated Sequence	Modifications	# Proteins	Master Protein Accessions	Protein Accessions	# Missed Cleavages	Charge	DeltaScore	DeltaCn	Rank	Search Engine Rank	m/z [Da]	MH+ [Da]	Theo. MH+ [Da]	DeltaM [ppm]	Deltam/z [Da]	Activation Type	MS Order	Isolation Interference [%]	Average Reporter S/N	Comp. Voltage [V]	Ion Inject Time [ms]	RT [min]	First Scan	Spectrum File	File ID	Abundance: 126	Abundance: 127N	Abundance: 127C	Abundance: 128N	Abundance: 128C	Abundance: 129N	Abundance: 129C	Abundance: 130N	Abundance: 130C	Abundance: 131N	Abundance: 131C	Abundance: 132N	Abundance: 132C	Abundance: 133N	Abundance: 133C	Abundance: 134N	Quan Info	XCorr	# Protein Groups	Percolator q-Value	Percolator PEP
		FALSE	High	Sequest HT (A2)	Unambiguous	[R].eGDYVLFHHEGGVDVGDVDAk.[A]	N-Term(TMTpro); K21(TMTpro)	1	P53396	P53396	0	4	0.7739	0	1	1	717.369	2866.45	2866.45	1.06	0.00076	HCD (High Energy Collision Dissociation)	MS2	0	81.9	-50	119	101.962	55132	2020_10_137_Wijeratne_CETSA-UPR-480TechRep_EF_F1-2.raw	F66.2	165.9	175.5	188.4	66.3	39.9	13	13.5	12.2	188	182.4	166.8	52.3	21.7	14.7	5.3	5.2		4.6	1	7.825e-06	2.291e-06
		FALSE	High	Sequest HT (A2)	Unambiguous	[R].eGDYVLFHHEGGVDVGDVDAk.[A]	N-Term(TMTpro); K21(TMTpro)	1	P53396	P53396	0	4	0.6842	0	1	1	717.367	2866.45	2866.45	-1.15	-0.00082	HCD (High Energy Collision Dissociation)	MS2	14.7006	186		86	86.0998	33725	010_2019_08_019_R_Wijeratne_021420_EF_F3.raw	F70.3	306	293.8	362.9	149.3	118	66.5	75.8	53	350.6	335.3	359.9	200.3	101.5	103.9	42.7	56.8		4.56	1	7.825e-06	1.244e-05
		FALSE	High	Sequest HT (A2)	Unambiguous	[R].eGDYVLFHHEGGVDVGDVDAk.[A]	N-Term(TMTpro); K21(TMTpro)	1	P53396	P53396	0	4	0.7458	0	1	1	717.368	2866.45	2866.45	0.54	0.00038	HCD (High Energy Collision Dissociation)	MS2	34.2974	95.2		81.113	89.9213	34344	010_2019_08_019_R_Wijeratne_021420_GH_F3.raw	F71.3	167.9	192	214	73.1	43.1	24.1	35.1	22.3	195	195.5	182.4	66.1	47.5	27	17	20.9		4.8	1	7.825e-06	3.217e-06
		FALSE	High	Sequest HT (A2)	Unambiguous	[R].eGDYVLFHHEGGVDVGDVDAk.[A]	N-Term(TMTpro); K21(TMTpro)	1	P53396	P53396	0	4	0.6634	0	1	1	717.368	2866.45	2866.45	0.57	0.00041	HCD (High Energy Collision Dissociation)	MS2	26.7478	47.2		86	93.8463	36725	010_2019_08_019_R_Wijeratne_021420_CD_F1.raw	F65.1	97.6	87.5	102.9	35.4	20.3	10.6	10.7	10.8	110	105.1	91.5	30.1	19.2	9.3	6.1	8		3.03	1	7.825e-06	1.8e-05
		FALSE	High	Sequest HT (A2)	Unambiguous	[R].eGDYVLFHHEGGVDVGDVDAk.[A]	N-Term(TMTpro); K21(TMTpro)	1	P53396	P53396	0	4	0.7539	0	1	1	717.369	2866.45	2866.45	0.65	0.00046	HCD (High Energy Collision Dissociation)	MS2	5.03065	89.2		53.689	92.1573	35463	010_2019_08_019_R_Wijeratne_021420_GH_F2.raw	F71.2	161.3	191.5	211.5	58.1	36	18.1	23.4	13.8	203.8	189.8	186	54.5	32.2	21.3	16.3	10.1		5.16	1	7.825e-06	2.27e-06
		FALSE	High	Sequest HT (A2)	Unambiguous	[R].eGDYVLFHHEGGVDVGDVDAk.[A]	N-Term(TMTpro); K21(TMTpro)	1	P53396	P53396	0	4	0.7506	0	1	1	717.369	2866.46	2866.45	1.78	0.00127	HCD (High Energy Collision Dissociation)	MS2	21.1577	54.7		86	91.0578	34985	010_2019_08_019_R_Wijeratne_021420_GH_F2.raw	F71.2	91.3	105.2	119.4	44.9	26.3	16.5	22.9	15.5	106.1	107.6	100.1	34	33.8	22.8	10.2	18.7		4.41	1	7.825e-06	8.729e-06
		FALSE	High	Sequest HT (A2)	Unambiguous	[R].eGDYVLFHHEGGVDVGDVDAk.[A]	N-Term(TMTpro); K21(TMTpro)	1	P53396	P53396	0	4	0.6997	0	1	1	717.373	2866.47	2866.45	7.49	0.00537	HCD (High Energy Collision Dissociation)	MS2	77.9878	79.5	-50	87	101.684	54983	2020_10_137_Wijeratne_CETSA-UPR-480TechRep_CD_F1-3.raw	F68.3	147.6	135.7	148	60.4	55.5	22.2	21.3	12.4	176	161	158.5	87.4	45.7	19.3	7.2	13		3.23	1	7.825e-06	2.636e-06
		FALSE	High	Sequest HT (A2)	Unambiguous	[R].eGDYVLFHHEGGVDVGDVDAk.[A]	N-Term(TMTpro); K21(TMTpro)	1	P53396	P53396	0	3	0.83	0	1	1	956.151	2866.44	2866.45	-4.5	-0.0043	HCD (High Energy Collision Dissociation)	MS2	0	32.8	-50	87	102.071	55171	2020_10_137_Wijeratne_CETSA-UPR-480TechRep_GH_F1-2.raw	F69.2	58.3	71.2	66.2	18.6	9.3	8.6	10.5	5.4	73.3	80.1	75.1	23.4	13.2	2.8	4.8	3.5		5.53	1	7.825e-06	7.99e-07
		FALSE	High	Sequest HT (A2)	Unambiguous	[R].eGDYVLFHHEGGVDVGDVDAk.[A]	N-Term(TMTpro); K21(TMTpro)	1	P53396	P53396	0	4	0.747	0	1	1	717.369	2866.46	2866.45	1.91	0.00137	HCD (High Energy Collision Dissociation)	MS2	0	58.3	-50	87	101.801	55020	2020_10_137_Wijeratne_CETSA-UPR-480TechRep_GH_F1-2.raw	F69.2	110.5	114.5	137.4	46.5	24.5	11.7	9.5	8.1	122.3	130.1	127.9	43.2	26.3	8.4	6.5	6.1		4.19	1	7.825e-06	1.006e-05
		FALSE	High	Sequest HT (A2)	Unambiguous	[R].eGDYVLFHHEGGVDVGDVDAk.[A]	N-Term(TMTpro); K21(TMTpro)	1	P53396	P53396	0	4	0.5676	0	1	1	717.371	2866.46	2866.45	3.59	0.00257	HCD (High Energy Collision Dissociation)	MS2	69.3573	115.2	-50	87	100.698	54423	2020_10_137_Wijeratne_CETSA-UPR-480TechRep_CD_F1-4.raw	F68.4	215.6	202.8	209.4	94.9	65.6	28.3	25.4	15	259.2	226.8	246.5	126.5	70.5	26.8	12.9	16.4		2.22	1	7.825e-06	1.039e-05
		FALSE	High	Sequest HT (A2)	Unambiguous	[R].eGDYVLFHHEGGVDVGDVDAk.[A]	N-Term(TMTpro); K21(TMTpro)	1	P53396	P53396	0	4	0.6651	0	1	1	717.369	2866.45	2866.45	0.72	0.00051	HCD (High Energy Collision Dissociation)	MS2	48.4738	75.5		52.113	89.1128	33737	010_2019_08_019_R_Wijeratne_021420_GH_F4.raw	F71.4	149.1	139	184.3	63.8	29.2	19.2	20.5	10.3	156.7	151.3	159.6	51.7	36.6	16.9	10.6	9		4.36	1	7.825e-06	2.439e-05
		FALSE	High	Sequest HT (A2)	Unambiguous	[R].eGDYVLFHHEGGVDVGDVDAk.[A]	N-Term(TMTpro); K21(TMTpro)	1	P53396	P53396	0	3	0.7526	0	1	1	956.155	2866.45	2866.45	-0.08	-7e-05	HCD (High Energy Collision Dissociation)	MS2	19.3598	39.2		86	90.4671	35484	010_2019_08_019_R_Wijeratne_021420_CD_F2.raw	F65.2	72.6	65.3	72	31.6	32.8	16.6	19.1	19.2	68.5	68.1	68.8	33.1	18.4	16	10.9	13.9		3.84	1	7.825e-06	1.27e-06
		FALSE	High	Sequest HT (A2)	Unambiguous	[R].eGDYVLFHHEGGVDVGDVDAk.[A]	N-Term(TMTpro); K21(TMTpro)	1	P53396	P53396	0	4	0.7104	0	1	1	717.368	2866.45	2866.45	-0.73	-0.00053	HCD (High Energy Collision Dissociation)	MS2	21.4638	67.9		86	89.3882	35013	010_2019_08_019_R_Wijeratne_021420_CD_F2.raw	F65.2	122.1	129.8	154.3	55.1	34.9	21.4	24.8	21.3	138	140.4	119.5	46	30	17.6	11.4	19.6		4.73	1	7.825e-06	1.285e-06
		FALSE	High	Sequest HT (A2)	Unambiguous	[R].eGDYVLFHHEGGVDVGDVDAk.[A]	N-Term(TMTpro); K21(TMTpro)	1	P53396	P53396	0	3	0.7794	0	1	1	956.157	2866.46	2866.45	2.01	0.00192	HCD (High Energy Collision Dissociation)	MS2	36.4894	27.5		86	90.0744	35202	010_2019_08_019_R_Wijeratne_021420_EF_F2.raw	F70.2	46.5	50.4	45	24.8	17.5	8.7	9.3	8.8	49.7	52.8	48.9	34.2	16	15.1	7.6	5.4		4.76	1	7.825e-06	3.464e-06
		FALSE	High	Sequest HT (A2)	Unambiguous	[R].eGDYVLFHHEGGVDVGDVDAk.[A]	N-Term(TMTpro); K21(TMTpro)	1	P53396	P53396	0	4	0.7372	0	1	1	717.37	2866.46	2866.45	2.22	0.00159	HCD (High Energy Collision Dissociation)	MS2	23.565	85.1		86	88.9571	34715	010_2019_08_019_R_Wijeratne_021420_EF_F2.raw	F70.2	152.1	149.7	180.6	66.5	45.6	18.4	20.4	19.9	166.9	152.4	179.3	87.9	38.7	47.5	15.6	20.9		4.49	1	7.825e-06	4.405e-06
		FALSE	High	Sequest HT (A2)	Unambiguous	[R].eGDYVLFHHEGGVDVGDVDAk.[A]	N-Term(TMTpro); K21(TMTpro)	1	P53396	P53396	0	4	0.6975	0	1	1	717.367	2866.45	2866.45	-0.98	-0.00071	HCD (High Energy Collision Dissociation)	MS2	10.777	153.8		86	88.3392	34535	010_2019_08_019_R_Wijeratne_021420_CD_F3.raw	F65.3	285.6	297	327.6	145.8	101.2	40.8	41.8	41.9	323	311.9	286.1	102	66.1	35.8	25.8	28.2		4.43	1	7.825e-06	1.316e-05
		FALSE	High	Sequest HT (A2)	Unambiguous	[R].eGDYVLFHHEGGVDVGDVDAk.[A]	N-Term(TMTpro); K21(TMTpro)	1	P53396	P53396	0	4	0.7289	0	1	1	717.367	2866.45	2866.45	-1.58	-0.00113	HCD (High Energy Collision Dissociation)	MS2	17.7733	119.8		45.366	90.8707	35339	010_2019_08_019_R_Wijeratne_021420_AB_F3.raw	F64.3	229.3	195.5	205.8	94.7	53.1	51.3	32.3	30.7	261.1	232.4	230.9	123.8	66.6	50.6	32.1	26.8		4.98	1	7.825e-06	2.082e-05
		FALSE	High	Sequest HT (A2)	Unambiguous	[R].eGDYVLFHHEGGVDVGDVDAk.[A]	N-Term(TMTpro); K21(TMTpro)	1	P53396	P53396	0	4	0.7635	0	1	1	717.368	2866.45	2866.45	0.19	0.00014	HCD (High Energy Collision Dissociation)	MS2	28.6957	66.3		15.932	89.8591	34909	010_2019_08_019_R_Wijeratne_021420_AB_F3.raw	F64.3	128.5	114.7	119.9	51.5	24.4	27.7	22.1	19.5	141.5	136.1	132.4	58.4	26.3	26.5	17.8	14.3		5.2	1	7.825e-06	1.046e-05
		FALSE	High	Sequest HT (A2)	Unambiguous	[R].eGDYVLFHHEGGVDVGDVDAk.[A]	N-Term(TMTpro); K21(TMTpro)	1	P53396	P53396	0	4	0.7173	0	1	1	717.371	2866.46	2866.45	4.11	0.00295	HCD (High Energy Collision Dissociation)	MS2	0	38	-50	87	106.132	56840	2020_10_137_Wijeratne_CETSA-UPR-480TechRep_AB_F1-2.raw	F67.2	60.4	61.6	62.5	36.4	20.3	22.3	17.6	11.9	83.2	62.7	57.3	38.4	25.7	20.9	14.9	11.5		3.29	1	7.825e-06	1.182e-05
		FALSE	High	Sequest HT (A2)	Unambiguous	[R].eGDYVLFHHEGGVDVGDVDAk.[A]	N-Term(TMTpro); K21(TMTpro)	1	P53396	P53396	0	4	0.7006	0	1	1	717.372	2866.47	2866.45	5.42	0.00388	HCD (High Energy Collision Dissociation)	MS2	38.8223	21.1	-50	87	106.609	56472	2020_10_137_Wijeratne_CETSA-UPR-480TechRep_AB_F1-1.raw	F67.1	42.3	32.3	44.8	15.4	9.5	5.8	5.2	8.4	43.7	41.1	40.8	18.8	8.7	10.1	6.6	4.9		3.24	1	7.825e-06	1.602e-05
		FALSE	High	Sequest HT (A2)	Unambiguous	[R].eGDYVLFHHEGGVDVGDVDAk.[A]	N-Term(TMTpro); K21(TMTpro)	1	P53396	P53396	0	4	0.5529	0	1	1	717.363	2866.43	2866.45	-6.92	-0.00496	HCD (High Energy Collision Dissociation)	MS2	31.171	123.4	-50	87	101.351	54633	2020_10_137_Wijeratne_CETSA-UPR-480TechRep_AB_F1-5.raw	F67.5	242.6	222.1	215.6	111.1	56.9	58.4	32.1	39.7	247.3	260.7	212.1	106.7	69	49.8	27	23.3		3.4	1	7.825e-06	2.087e-05
		FALSE	High	Sequest HT (A2)	Unambiguous	[R].eGDYVLFHHEGGVDVGDVDAk.[A]	N-Term(TMTpro); K21(TMTpro)	1	P53396	P53396	0	4	0.6164	0	1	1	717.366	2866.44	2866.45	-2.49	-0.00179	HCD (High Energy Collision Dissociation)	MS2	32.8405	122.4	-50	87	102.569	55257	2020_10_137_Wijeratne_CETSA-UPR-480TechRep_AB_F1-4.raw	F67.4	281.4	235.1	233.1	87.5	43.9	38.7	19.8	18.5	281.3	282.1	240.2	89	46.8	30.7	15.4	15.4		3.18	1	7.825e-06	9.115e-06
		FALSE	High	Sequest HT (A2)	Unambiguous	[R].eGDYVLFHHEGGVDVGDVDAk.[A]	N-Term(TMTpro); K21(TMTpro)	1	P53396	P53396	0	4	0.7741	0	1	1	717.368	2866.45	2866.45	-0.06	-5e-05	HCD (High Energy Collision Dissociation)	MS2	10.3582	39.7		29.248	92.1583	35643	010_2019_08_019_R_Wijeratne_021420_AB_F2.raw	F64.2	85.5	82.4	87.8	30.7	12.7	9.2	8	4.2	92.9	83.6	82.3	30.7	12.6	6	2.7	4.5		4.78	1	7.825e-06	6.416e-06
		FALSE	High	Sequest HT (A2)	Unambiguous	[R].eGDYVLFHHEGGVDVGDVDAk.[A]	N-Term(TMTpro); K21(TMTpro)	1	P53396	P53396	0	4	0.7556	0	1	1	717.369	2866.45	2866.45	1.39	0.001	HCD (High Energy Collision Dissociation)	MS2	0	20.6	-50	87	103.986	56034	2020_10_137_Wijeratne_CETSA-UPR-480TechRep_CD_F1-2.raw	F68.2	30.8	34.1	38.1	14.2	11.1	5.9	9.5	6.6	38.1	37.7	36.1	26.7	7.1	21.4	6.4	6.5		4.05	1	7.825e-06	8.37e-06
		FALSE	High	Sequest HT (A2)	Unambiguous	[R].eGDYVLFHHEGGVDVGDVDAk.[A]	N-Term(TMTpro); K21(TMTpro)	1	P53396	P53396	0	4	0.7929	0	1	1	717.371	2866.46	2866.45	3.64	0.00261	HCD (High Energy Collision Dissociation)	MS2	21.3885	28.5	-50	87	102.917	55438	2020_10_137_Wijeratne_CETSA-UPR-480TechRep_CD_F1-2.raw	F68.2	56.2	52.8	55.8	25.2	14.4	6	8.2	7	56.8	52.7	56.6	31.1	13.4	9.9	4	6.6		4.2	1	7.825e-06	2.791e-06
		FALSE	High	Sequest HT (A2)	Unambiguous	[R].eGDYVLFHHEGGVDVGDVDAk.[A]	N-Term(TMTpro); K21(TMTpro)	1	P53396	P53396	0	4	0.5551	0	1	1	717.37	2866.46	2866.45	2.32	0.00167	HCD (High Energy Collision Dissociation)	MS2	69.9546	155.8	-50	87	101.063	54693	2020_10_137_Wijeratne_CETSA-UPR-480TechRep_GH_F1-4b.raw	F69.5	281.9	320.5	353.2	129.8	80.4	35.5	31.1	23.3	340.7	320.4	320.8	125.1	79	22.7	15	12.8		2.72	1	7.825e-06	1.456e-05
		FALSE	High	Sequest HT (A2)	Unambiguous	[R].eGDYVLFHHEGGVDVGDVDAk.[A]	N-Term(TMTpro); K21(TMTpro)	1	P53396	P53396	0	4	0.6562	0	1	1	717.367	2866.45	2866.45	-0.97	-0.0007	HCD (High Energy Collision Dissociation)	MS2	48.8106	214.1		86	89.0059	34111	010_2019_08_019_R_Wijeratne_021420_AB_F4.raw	F64.4	489.1	380.6	407.1	143.5	78.6	68.2	56.1	47.7	512.7	435	416.9	168.8	77	71.6	43.2	29		4.45	1	7.825e-06	1.821e-05
		FALSE	High	Sequest HT (A2)	Unambiguous	[R].eGDYVLFHHEGGVDVGDVDAk.[A]	N-Term(TMTpro); K21(TMTpro)	1	P53396	P53396	0	4	0.7273	0	1	1	717.369	2866.46	2866.45	1.96	0.0014	HCD (High Energy Collision Dissociation)	MS2	19.6438	50.8		86	92.9444	35714	010_2019_08_019_R_Wijeratne_021420_AB_F1.raw	F64.1	88.6	87.8	102.4	41.6	18.3	13.5	14.6	10.6	150.1	107.7	85.1	41.1	22.8	13.5	9.6	5.2		3.3	1	1.439e-05	2.982e-05
		FALSE	High	Sequest HT (A2)	Unambiguous	[R].eGDYVLFHHEGGVDVGDVDAk.[A]	N-Term(TMTpro); K21(TMTpro)	1	P53396	P53396	0	4	0.7587	0	1	1	717.371	2866.46	2866.45	4.58	0.00328	HCD (High Energy Collision Dissociation)	MS2	13.8598	20.4	-50	87	102.976	55698	2020_10_137_Wijeratne_CETSA-UPR-480TechRep_EF_F1-2.raw	F66.2	36.9	36.9	40.4	19.4	11.6	5.7	5.8	10.8	44.5	34	33.3	15.7	13.4	5.9	5.1	6.7		3.44	1	2.319e-05	4.67e-05
		FALSE	High	Sequest HT (A2)	Unambiguous	[R].eGDYVLFHHEGGVDVGDVDAk.[A]	N-Term(TMTpro); K21(TMTpro)	1	P53396	P53396	0	4	0.6708	0	1	1	717.367	2866.45	2866.45	-0.83	-0.00059	HCD (High Energy Collision Dissociation)	MS2	18.2273	105.3	-50	87	100.908	54711	2020_10_137_Wijeratne_CETSA-UPR-480TechRep_EF_F1-3.raw	F66.3	172	184.9	223.9	116.7	92.8	40.3	31.6	29.8	199	197.2	180.4	94.3	57.8	28.2	18.7	17.7		4.07	1	2.319e-05	4.558e-05
		FALSE	High	Sequest HT (A2)	Unambiguous	[R].eGDYVLFHHEGGVDVGDVDAk.[A]	N-Term(TMTpro); K21(TMTpro)	1	P53396	P53396	0	4	0.7003	0	1	1	717.368	2866.45	2866.45	0.63	0.00045	HCD (High Energy Collision Dissociation)	MS2	18.6327	36.5		86	91.1328	35214	010_2019_08_019_R_Wijeratne_021420_AB_F2.raw	F64.2	54.4	56.7	65.9	29.6	18.4	18.4	15.9	11.5	82	66.6	66.4	36.1	29.7	12.3	9.5	10.5		3.57	1	3.392e-05	4.94e-05
		FALSE	High	Sequest HT (A2)	Unambiguous	[R].eGDYVLFHHEGGVDVGDVDAk.[A]	N-Term(TMTpro); K21(TMTpro)	1	P53396	P53396	0	4	0.6158	0	1	1	717.368	2866.45	2866.45	-0.7	-0.0005	HCD (High Energy Collision Dissociation)	MS2	50.9231	185.2		55.455	88.0415	33912	010_2019_08_019_R_Wijeratne_021420_CD_F4.raw	F65.4	343.7	351.8	383.5	156.8	108.3	54.7	50.3	44.7	411.7	369.4	363.7	146.1	80.5	37.2	30.6	30.1		4.19	1	3.666e-05	4.997e-05
		FALSE	High	Sequest HT (A2)	Unambiguous	[R].eGDYVLFHHEGGVDVGDVDAk.[A]	N-Term(TMTpro); K21(TMTpro)	1	P53396	P53396	0	4	0.6452	0	1	1	717.367	2866.45	2866.45	-1.34	-0.00096	HCD (High Energy Collision Dissociation)	MS2	16.7337	47.6		20.564	87.106	34169	010_2019_08_019_R_Wijeratne_021420_EF_F3.raw	F70.3	73.5	90	110.6	40.3	24.3	14.8	12.8	7.3	93.7	87.3	94.7	55.6	20.5	22.3	5.8	8.4		3.41	1	3.666e-05	5.081e-05
		FALSE	High	Sequest HT (A2)	Unambiguous	[R].eGDYVLFHHEGGVDVGDVDAk.[A]	N-Term(TMTpro); K21(TMTpro)	1	P53396	P53396	0	4	0.5376	0	1	1	717.363	2866.43	2866.45	-7.72	-0.00553	HCD (High Energy Collision Dissociation)	MS2	56.1857	144.3	-50	87	99.4222	53835	2020_10_137_Wijeratne_CETSA-UPR-480TechRep_EF_F1-4.raw	F66.4	291.2	296.1	321.4	125	93.6	41.5	22.9	27	313.9	298	248.2	104.5	61.8	29.2	15.6	19.4		2.66	1	4.171e-05	7.227e-05
		FALSE	High	Sequest HT (A2)	Unambiguous	[R].eGDYVLFHHEGGVDVGDVDAk.[A]	N-Term(TMTpro); K21(TMTpro)	1	P53396	P53396	0	4	0.6873	0	1	1	717.369	2866.45	2866.45	1.35	0.00097	HCD (High Energy Collision Dissociation)	MS2	17.3399	34.3		86	92.2005	36091	010_2019_08_019_R_Wijeratne_021420_EF_F1.raw	F70.1	50.4	58.6	103.6	25.7	18.4	7.8	11.3	8.4	55.2	55.3	61.1	39.8	18.8	19.1	7.7	7.4		2.59	1	4.171e-05	7.289e-05
		FALSE	High	Sequest HT (A2)	Unambiguous	[R].eGDYVLFHHEGGVDVGDVDAk.[A]	N-Term(TMTpro); K21(TMTpro)	1	P53396	P53396	0	4	0.5285	0	1	1	717.367	2866.45	2866.45	-0.89	-0.00064	HCD (High Energy Collision Dissociation)	MS2	70.5376	126.3	-50	87	100.741	54578	2020_10_137_Wijeratne_CETSA-UPR-480TechRep_GH_F1-5.raw	F69.6	212.5	249.2	267	122.8	75.3	38.1	37	27.8	263.1	257.7	234.8	99.8	75.3	23	17.9	19.3		2.46	1	5.169e-05	9.851e-05
		FALSE	High	Sequest HT (A2)	Unambiguous	[R].eGDYVLFHHEGGVDVGDVDAk.[A]	N-Term(TMTpro); K21(TMTpro)	1	P53396	P53396	0	4	0.6447	0	1	1	717.367	2866.45	2866.45	-0.76	-0.00054	HCD (High Energy Collision Dissociation)	MS2	42.8877	82.6		29.789	86.3358	33346	010_2019_08_019_R_Wijeratne_021420_EF_F4.raw	F70.4	142.6	126.5	157	57	60	27.6	37.6	31.5	146.7	137.4	157.2	89.2	58.1	38.1	25.3	30.3		3.8	1	5.743e-05	0.0001102
		FALSE	High	Sequest HT (A2)	Unambiguous	[R].eGDYVLFHHEGGVDVGDVDAk.[A]	N-Term(TMTpro); K21(TMTpro)	1	P53396	P53396	0	4	0.6203	0	1	1	717.367	2866.45	2866.45	-1.09	-0.00078	HCD (High Energy Collision Dissociation)	MS2	39.6279	11.8	-50	87	104.381	55709	2020_10_137_Wijeratne_CETSA-UPR-480TechRep_CD_F1-1.raw	F68.1	19.3	15.1	20.6	6.9	10.7	5.2	5.4	4.9	23.1	18.1	21.5	14.7	9.3	4.4	4.3	5.4		2.95	1	6.383e-05	0.0001464
		FALSE	High	Sequest HT (A2)	Unambiguous	[R].eGDYVLFHHEGGVDVGDVDAk.[A]	N-Term(TMTpro); K21(TMTpro)	1	P53396	P53396	0	4	0.5496	0	1	1	717.368	2866.45	2866.45	-0.56	-0.0004	HCD (High Energy Collision Dissociation)	MS2	68.459	140.8	-50	87	99.2231	53764	2020_10_137_Wijeratne_CETSA-UPR-480TechRep_EF_F1-5.raw	F66.5	249.2	254.6	287.6	137.3	116.4	59.4	33.1	32.8	260.9	266.9	246.1	134	86.5	44.5	19.2	24.9		2.82	1	6.555e-05	0.0001761
		FALSE	High	Sequest HT (A2)	Unambiguous	[R].eGDYVLFHHEGGVDVGDVDAk.[A]	N-Term(TMTpro); K21(TMTpro)	1	P53396	P53396	0	4	0.6304	0	1	1	717.366	2866.44	2866.45	-2.28	-0.00163	HCD (High Energy Collision Dissociation)	MS2	12.0249	16.2	-50	87	103.392	55464	2020_10_137_Wijeratne_CETSA-UPR-480TechRep_GH_F1-1.raw	F69.1	19.3	26.1	34.3	15.3	7.5	5	11.3	7.3	32.6	28.5	28.6	13.7	9.2	9.1	7.2	5		2.57	1	6.654e-05	0.0001945
		FALSE	High	Sequest HT (A2)	Unambiguous	[R].eGDYVLFHHEGGVDVGDVDAk.[A]	N-Term(TMTpro); K21(TMTpro)	1	P53396	P53396	0	4	0.4899	0	1	1	717.364	2866.43	2866.45	-5.66	-0.00405	HCD (High Energy Collision Dissociation)	MS2	31.3285	59		86	91.119	35666	010_2019_08_019_R_Wijeratne_021420_EF_F2.raw	F70.2	102.4	112.5	112.6	43.6	33	17.8	17.7	8.1	124.1	103.5	125.8	61.6	28.4	30.2	10	12.6		2.47	1	8.052e-05	0.0003223
		FALSE	High	Sequest HT (A2)	Unambiguous	[R].eGDYVLFHHEGGVDVGDVDAk.[A]	N-Term(TMTpro); K21(TMTpro)	1	P53396	P53396	0	4	0.5568	0	1	1	717.372	2866.47	2866.45	5.35	0.00383	HCD (High Energy Collision Dissociation)	MS2	34.792	11.9	-50	87	105.345	56792	2020_10_137_Wijeratne_CETSA-UPR-480TechRep_CD_F1-2.raw	F68.2	18.6	21.1	23.2	8.4	6.1	3.9	6.1	4.3	24.2	17	15.6	19.7	8.4	6.2	2.4	4.4		1.76	1	9.409e-05	0.0004174
		FALSE	High	Sequest HT (A2)	Unambiguous	[R].eGDYVLFHHEGGVDVGDVDAk.[A]	N-Term(TMTpro); K21(TMTpro)	1	P53396	P53396	0	4	0.4966	0	1	1	717.366	2866.44	2866.45	-2.92	-0.0021	HCD (High Energy Collision Dissociation)	MS2	60.1737	62.1		86	91.7042	36029	010_2019_08_019_R_Wijeratne_021420_CD_F2.raw	F65.2	102	110.1	118.7	60.1	54	38.3	21.6	13.7	126.5	97.8	105.3	50.1	43.2	29.1	14.1	9.6		2.9	1	0.0002288	0.001649
	FALSE	High	[K].DGVYVLDLAAK.[V]	1xTMTpro [K11]; 1xTMTpro [N-Term]	8.77155e-05	4.52754e-05	1	1	22	P53396	P53396 [210-220]		0	1772.04	711.8	716.1	603.6	674.7	603.9	630	253.5	289.7	143.4	139.1	108.3	109.2	76.5	70.5	74.1	55.1	513.3	581.9	296.2	341.2	780.4	941.7	506.4	559.7	301.7	307.5	831.4	895	612.4	560.9	331.7	328.7	953.6	872.8	238.1	270	123.6	153.4	416.4	390.3	177.6	140.3	97.3	79.1	258.5	285.7	93.3	75.8	48.8	41.6	189.4	143.7	71.4	43.9	49.2	27.5	229.7	162.7	62.4	52.4	42.8	40.8	148.9	161.3	10.36	9.55	4.33	9.41	4.72	13.87	22.34	30.28	41.71	12.3	54.1	57.89	31.28	46.7	34.5	60.14	79.7	77.82	20.55	17.38			79.06	76.59	14.66	15.47			82.39	69.84	18.14	3.16			93.37	76.08	11.4	38.21			106.09	101.81	18.66	46.92			111.65	109.79	34.69	69.9			114	119.6	51.43	79.32			117.67	122.31	31.89	74.61				High	High	High	High	High	High	High	High	High	High	High	High	High	High	High	High	High	High	High	High	High	High	High	High	High	High	High	High	High	High	High	High	High	High	High	High	High	High	High	High	High	High	High	High	High	High	High	High	High	High	High	High	High	High	High	High	High	High	High	High	High	High	High	High	High	High	High	High	High	High	High	High	High	High	High	High	High	High	High	High	High	High	High	High	High	High	High	High	High	High	High	High	High	High	High	High	High	High	High	High	High	High	High	High	High	High	High	High	High	High	High	High	High	High	High	High	High	High	High	High	High	High	High	High	High	High	High	High	High	7.825e-06	2.523e-05	3.57
		Checked	Confidence	Identifying Node	PSM Ambiguity	Annotated Sequence	Modifications	# Proteins	Master Protein Accessions	Protein Accessions	# Missed Cleavages	Charge	DeltaScore	DeltaCn	Rank	Search Engine Rank	m/z [Da]	MH+ [Da]	Theo. MH+ [Da]	DeltaM [ppm]	Deltam/z [Da]	Activation Type	MS Order	Isolation Interference [%]	Average Reporter S/N	Comp. Voltage [V]	Ion Inject Time [ms]	RT [min]	First Scan	Spectrum File	File ID	Abundance: 126	Abundance: 127N	Abundance: 127C	Abundance: 128N	Abundance: 128C	Abundance: 129N	Abundance: 129C	Abundance: 130N	Abundance: 130C	Abundance: 131N	Abundance: 131C	Abundance: 132N	Abundance: 132C	Abundance: 133N	Abundance: 133C	Abundance: 134N	Quan Info	XCorr	# Protein Groups	Percolator q-Value	Percolator PEP
		FALSE	High	Sequest HT (A2)	Unambiguous	[K].dGVYVLDLAAk.[V]	N-Term(TMTpro); K11(TMTpro)	1	P53396	P53396	0	2	0.6863	0	1	1	886.527	1772.05	1772.04	0.89	0.00079	HCD (High Energy Collision Dissociation)	MS2	42.4072	84.4		86	126.269	49470	010_2019_08_019_R_Wijeratne_021420_GH_F4.raw	F71.4	152.6	156.9	182.8	68.8	40.1	26.7	27.8	23	182.1	164.6	159.2	63.7	47.7	19.5	17.9	17.1		3.57	1	7.825e-06	2.523e-05
		FALSE	High	Sequest HT (A2)	Unambiguous	[K].dGVYVLDLAAk.[V]	N-Term(TMTpro); K11(TMTpro)	1	P53396	P53396	0	2	0.6822	0	1	1	886.525	1772.04	1772.04	-1.59	-0.00141	HCD (High Energy Collision Dissociation)	MS2	0	70.7		86	126.07	49383	010_2019_08_019_R_Wijeratne_021420_GH_F4.raw	F71.4	131.2	134.5	146.6	64.5	31.2	23.4	21.9	13.2	151.2	137.4	133.6	56.1	40.3	12.4	17.5	16.6		3.21	1	1.439e-05	2.936e-05
		FALSE	High	Sequest HT (A2)	Unambiguous	[K].dGVYVLDLAAk.[V]	N-Term(TMTpro); K11(TMTpro)	1	P53396	P53396	0	2	0.7026	0	1	1	886.527	1772.05	1772.04	0.54	0.00048	HCD (High Energy Collision Dissociation)	MS2	47.0931	303		86	124.269	49243	010_2019_08_019_R_Wijeratne_021420_AB_F5.raw	F64.5	635	506.3	507.5	254.1	160.8	136.6	73.7	75.7	624.6	595	567.3	301.6	117.7	140.1	83.4	69		3.9	1	1.439e-05	2.749e-05
		FALSE	High	Sequest HT (A2)	Unambiguous	[K].dGVYVLDLAAk.[V]	N-Term(TMTpro); K11(TMTpro)	1	P53396	P53396	0	2	0.7535	0	1	1	886.526	1772.04	1772.04	-0.59	-0.00053	HCD (High Energy Collision Dissociation)	MS2	30.8152	54.6		24.766	122.886	49592	010_2019_08_019_R_Wijeratne_021420_EF_F4.raw	F70.4	90.5	91	105.1	35.5	32.3	15.7	17.7	10	101.9	104.1	118.1	67.7	36.7	20.7	11.2	16.1		4.26	1	1.806e-05	3.663e-05
		FALSE	High	Sequest HT (A2)	Unambiguous	[K].dGVYVLDLAAk.[V]	N-Term(TMTpro); K11(TMTpro)	1	P53396	P53396	0	2	0.6208	0	1	1	886.525	1772.04	1772.04	-0.87	-0.00077	HCD (High Energy Collision Dissociation)	MS2	65.2979	112.6		86	124.768	47646	010_2019_08_019_R_Wijeratne_021420_GH_F6.raw	F71.6	169.8	191.4	210.4	96.9	63.4	50.2	46.4	29.4	229.3	210.4	219.7	107.2	71.1	36.1	34.2	35.2		3.27	1	1.806e-05	3.199e-05
		FALSE	High	Sequest HT (A2)	Unambiguous	[K].dGVYVLDLAAk.[V]	N-Term(TMTpro); K11(TMTpro)	1	P53396	P53396	0	2	0.6128	0	1	1	886.518	1772.03	1772.04	-9.34	-0.00828	HCD (High Energy Collision Dissociation)	MS2	24.1207	89.1		86	123.453	46423	010_2019_08_019_R_Wijeratne_021420_GH_F7.raw	F71.7	132.6	138.8	169.2	78.3	51.7	36.8	54.9	33.7	170.8	148.6	156.3	81.5	59.9	32.6	38.7	41.1		2.97	1	3.666e-05	5.43e-05
		FALSE	High	Sequest HT (A2)	Unambiguous	[K].dGVYVLDLAAk.[V]	N-Term(TMTpro); K11(TMTpro)	1	P53396	P53396	0	2	0.5441	0	1	1	886.521	1772.03	1772.04	-5.97	-0.00529	HCD (High Energy Collision Dissociation)	MS2	0	94.5		86	123.562	46469	010_2019_08_019_R_Wijeratne_021420_GH_F7.raw	F71.7	139.5	143.1	169	86.3	62.5	49.7	62.2	42.6	167.7	153.2	158.3	86.4	58.4	41.5	46.8	44.7		2.72	1	3.666e-05	5.372e-05
		FALSE	High	Sequest HT (A2)	Unambiguous	[K].dGVYVLDLAAk.[V]	N-Term(TMTpro); K11(TMTpro)	1	P53396	P53396	0	2	0.6591	0	1	1	886.524	1772.04	1772.04	-2.84	-0.00252	HCD (High Energy Collision Dissociation)	MS2	0	299.1		86	122.986	48109	010_2019_08_019_R_Wijeratne_021420_CD_F6.raw	F65.6	475.1	452.4	654.4	274.8	249.7	155.9	120.2	104.5	551.1	514.8	482.2	263.4	186.9	118	82.9	99.5		3.52	1	3.888e-05	6.177e-05
		FALSE	High	Sequest HT (A2)	Unambiguous	[K].dGVYVLDLAAk.[V]	N-Term(TMTpro); K11(TMTpro)	1	P53396	P53396	0	2	0.6859	0	1	1	886.526	1772.04	1772.04	-0.67	-0.00059	HCD (High Energy Collision Dissociation)	MS2	30.2542	190		35.479	123.051	49021	010_2019_08_019_R_Wijeratne_021420_CD_F5.raw	F65.5	333.3	329.3	359.2	169.2	156.5	81.4	64.2	72.5	357.1	339.3	322.5	154.2	115.3	68.3	50.3	67.9		3.82	1	6.383e-05	0.0001605
		FALSE	High	Sequest HT (A2)	Unambiguous	[K].dGVYVLDLAAk.[V]	N-Term(TMTpro); K11(TMTpro)	1	P53396	P53396	0	3	0.5856	0	1	1	591.354	1772.05	1772.04	0.77	0.00046	HCD (High Energy Collision Dissociation)	MS2	16.4765	95.5	-50	87	135.597	73540	2020_10_137_Wijeratne_CETSA-UPR-480TechRep_AB_F1-6.raw	F67.6	221	190.4	192.8	70.4	34.4	22.6	17.6	22.6	209.2	203.2	172.5	70.5	40.2	31.8	16.7	11.7		2.22	1	7.41e-05	0.0002469
		FALSE	High	Sequest HT (A2)	Unambiguous	[K].dGVYVLDLAAk.[V]	N-Term(TMTpro); K11(TMTpro)	1	P53396	P53396	0	3	0.4742	0	1	1	591.353	1772.05	1772.04	0.28	0.00016	HCD (High Energy Collision Dissociation)	MS2	24.8714	102.2	-50	87	136.057	74068	2020_10_137_Wijeratne_CETSA-UPR-480TechRep_AB_F1-5.raw	F67.5	235	195.4	205.1	68.6	37.6	23.5	24.7	19.8	242.6	216.4	204.8	67.1	43.9	20.2	20.6	10.5		3.1	1	9.409e-05	0.0004436
		FALSE	High	Sequest HT (A2)	Unambiguous	[K].dGVYVLDLAAk.[V]	N-Term(TMTpro); K11(TMTpro)	1	P53396	P53396	0	3	0.598	0	1	1	591.353	1772.04	1772.04	-0.54	-0.00032	HCD (High Energy Collision Dissociation)	MS2	54.9544	57		86	127.881	51213	010_2019_08_019_R_Wijeratne_021420_AB_F3.raw	F64.3	93.3	83.9	90	53.1	29.4	27.6	23.2	16.3	113.8	101.2	105.9	60.8	42.9	27.3	25.2	17.7		3.06	1	0.0001015	0.0005123
		FALSE	High	Sequest HT (A2)	Unambiguous	[K].dGVYVLDLAAk.[V]	N-Term(TMTpro); K11(TMTpro)	1	P53396	P53396	0	3	0.634	0	1	1	591.352	1772.04	1772.04	-2.8	-0.00165	HCD (High Energy Collision Dissociation)	MS2	4.98286	140.1		86	125.465	48475	010_2019_08_019_R_Wijeratne_021420_GH_F5.raw	F71.5	224.5	258.1	286	118.5	73	52.8	62.9	36.4	269.9	291.2	265.4	102.6	79.4	37.7	41.8	41.8		3.47	1	0.0001084	0.0005361
		FALSE	High	Sequest HT (A2)	Unambiguous	[K].dGVYVLDLAAk.[V]	N-Term(TMTpro); K11(TMTpro)	1	P53396	P53396	0	3	0.5869	0	1	1	591.356	1772.05	1772.04	4.86	0.00287	HCD (High Energy Collision Dissociation)	MS2	65.5805	48	-50	87	135.226	73588	2020_10_137_Wijeratne_CETSA-UPR-480TechRep_GH_F1-6b.raw	F69.8	89.6	101.5	103.3	39	24.8	10.4	15	4.8	108.8	106.9	98.5	36.7	16.4	5.2	3.4	2.9		2.59	1	0.0001433	0.0008873
		FALSE	High	Sequest HT (A2)	Unambiguous	[K].dGVYVLDLAAk.[V]	N-Term(TMTpro); K11(TMTpro)	1	P53396	P53396	0	3	0.5223	0	1	1	591.354	1772.05	1772.04	1.84	0.00109	HCD (High Energy Collision Dissociation)	MS2	22.4258	62.3	-50	87	135.34	73425	2020_10_137_Wijeratne_CETSA-UPR-480TechRep_CD_F1-5.raw	F68.5	124.7	112.1	136.7	49.3	28.7	13.8	11.4	8	138.8	123.2	134.1	62.1	25.8	14.6	6.1	6.9		2.91	1	0.0001546	0.0009814
		FALSE	High	Sequest HT (A2)	Unambiguous	[K].dGVYVLDLAAk.[V]	N-Term(TMTpro); K11(TMTpro)	1	P53396	P53396	0	3	0.5571	0	1	1	591.352	1772.04	1772.04	-1.61	-0.00095	HCD (High Energy Collision Dissociation)	MS2	26.4849	82	-50	119	135.526	73885	2020_10_137_Wijeratne_CETSA-UPR-480TechRep_CD_F1-4.raw	F68.4	146.5	157.2	177.8	58.4	38.4	18.2	12	10.9	174.6	182	192.4	85.9	30.8	12.3	6.6	7.2		2.8	1	0.0001569	0.00102
		FALSE	High	Sequest HT (A2)	Unambiguous	[K].dGVYVLDLAAk.[V]	N-Term(TMTpro); K11(TMTpro)	1	P53396	P53396	0	3	0.6179	0	1	1	591.353	1772.04	1772.04	-0.97	-0.00057	HCD (High Energy Collision Dissociation)	MS2	23.861	90.8		61.511	124.774	50146	010_2019_08_019_R_Wijeratne_021420_CD_F4.raw	F65.4	163.2	170.4	178.8	82.3	63.8	34.7	33.6	29.2	172.1	172.3	159	75	45.4	27.3	18.7	27.2		3.69	1	0.0001624	0.00112
		FALSE	High	Sequest HT (A2)	Unambiguous	[K].dGVYVLDLAAk.[V]	N-Term(TMTpro); K11(TMTpro)	1	P53396	P53396	0	3	0.5876	0	1	1	591.353	1772.04	1772.04	-0.07	-4e-05	HCD (High Energy Collision Dissociation)	MS2	19.5738	73.1	-50	119	133.85	73082	2020_10_137_Wijeratne_CETSA-UPR-480TechRep_EF_F1-4.raw	F66.4	143.7	146.8	172.5	61	35.8	17.5	14.7	12.4	168.7	148.2	143.7	54.2	22.1	11.2	6.2	10.9		2.91	1	0.0001871	0.001296
		FALSE	High	Sequest HT (A2)	Unambiguous	[K].dGVYVLDLAAk.[V]	N-Term(TMTpro); K11(TMTpro)	1	P53396	P53396	0	3	0.4629	0	1	1	591.352	1772.04	1772.04	-1.14	-0.00067	HCD (High Energy Collision Dissociation)	MS2	14.3229	98	-50	119	137.732	74926	2020_10_137_Wijeratne_CETSA-UPR-480TechRep_AB_F1-4.raw	F67.4	205.4	199.6	186.2	77.2	33.8	26.3	18.8	15.4	217.5	211.6	193.7	95.5	43.4	18.7	12.7	12.8		2.29	1	0.0002256	0.001627
		FALSE	High	Sequest HT (A2)	Unambiguous	[K].dGVYVLDLAAk.[V]	N-Term(TMTpro); K11(TMTpro)	1	P53396	P53396	0	3	0.5673	0	1	1	591.352	1772.04	1772.04	-2	-0.00118	HCD (High Energy Collision Dissociation)	MS2	11.2632	111.4		86	123.733	49045	010_2019_08_019_R_Wijeratne_021420_EF_F5.raw	F70.5	165.4	180.9	186.5	78.5	78.8	47	54.3	43.8	199.7	171.4	218	134.7	74.9	50.8	40.7	57.3		3.12	1	0.0003808	0.002989
		FALSE	High	Sequest HT (A2)	Unambiguous	[K].dGVYVLDLAAk.[V]	N-Term(TMTpro); K11(TMTpro)	1	P53396	P53396	0	3	0.5621	0	1	1	591.351	1772.04	1772.04	-3.78	-0.00223	HCD (High Energy Collision Dissociation)	MS2	0	66.1		43.5	125.61	50278	010_2019_08_019_R_Wijeratne_021420_AB_F4.raw	F64.4	131	116.1	116.9	43.2	33.5	25.5	22.1	19.4	141.6	126.2	127.9	58.5	34.1	28.6	15.9	17.8		3.54	1	0.0004037	0.003242
		FALSE	High	Sequest HT (A2)	Unambiguous	[K].dGVYVLDLAAk.[V]	N-Term(TMTpro); K11(TMTpro)	1	P53396	P53396	0	3	0.5194	0	1	1	591.355	1772.05	1772.04	3.51	0.00207	HCD (High Energy Collision Dissociation)	MS2	49.5921	93.4	-50	87	133.814	73116	2020_10_137_Wijeratne_CETSA-UPR-480TechRep_EF_F1-5.raw	F66.5	199.2	188	204.9	73	49.4	20.5	18.9	21.6	217.4	195	177.7	62.1	33.9	13	8.4	11.8		3.6	1	0.001009	0.00705
	FALSE	High	[R].DYQGPLKEHEVTIFVR.[R]	1xTMTpro [K7]; 1xTMTpro [N-Term]	3.83103e-05	4.52754e-05	1	1	5	P53396	P53396 [363-378]		1	2539.42																			283.5	331.5					297.9	299					323.7	327.2					128.5	170.3					96	85.8					36.4	45.6					37.7	19.3					23.4	21.5																																																																				High	Not Found	High	Not Found	High	Not Found	High	Not Found	High	Not Found	High	Not Found	High	Not Found	High	Not Found	High	Not Found	High	Not Found	High	Not Found	High	Not Found	High	Not Found	High	Not Found	High	Not Found	High	Not Found	High	Not Found	High	Not Found	Not Found	High	Not Found	High	Not Found	Not Found	Not Found	Not Found	High	Not Found	High	Not Found	Not Found	High	Not Found	High	Not Found	Not Found	Not Found	Not Found	High	Not Found	High	Not Found	Not Found	High	Not Found	High	Not Found	Not Found	Not Found	Not Found	High	Not Found	High	Not Found	Not Found	High	Not Found	High	Not Found	Not Found	Not Found	Not Found	High	Not Found	High	Not Found	Not Found	High	Not Found	High	Not Found	Not Found	Not Found	Not Found	High	Not Found	High	Not Found	Not Found	High	Not Found	High	Not Found	Not Found	Not Found	Not Found	High	Not Found	High	Not Found	Not Found	High	Not Found	High	Not Found	Not Found	Not Found	Not Found	High	Not Found	High	Not Found	Not Found	High	Not Found	High	Not Found	Not Found	Not Found	Not Found	High	7.825e-06	1.003e-05	5.33
		Checked	Confidence	Identifying Node	PSM Ambiguity	Annotated Sequence	Modifications	# Proteins	Master Protein Accessions	Protein Accessions	# Missed Cleavages	Charge	DeltaScore	DeltaCn	Rank	Search Engine Rank	m/z [Da]	MH+ [Da]	Theo. MH+ [Da]	DeltaM [ppm]	Deltam/z [Da]	Activation Type	MS Order	Isolation Interference [%]	Average Reporter S/N	Comp. Voltage [V]	Ion Inject Time [ms]	RT [min]	First Scan	Spectrum File	File ID	Abundance: 126	Abundance: 127N	Abundance: 127C	Abundance: 128N	Abundance: 128C	Abundance: 129N	Abundance: 129C	Abundance: 130N	Abundance: 130C	Abundance: 131N	Abundance: 131C	Abundance: 132N	Abundance: 132C	Abundance: 133N	Abundance: 133C	Abundance: 134N	Quan Info	XCorr	# Protein Groups	Percolator q-Value	Percolator PEP
		FALSE	High	Sequest HT (A2)	Unambiguous	[R].dYQGPLkEHEVTIFVR.[R]	N-Term(TMTpro); K7(TMTpro)	1	P53396	P53396	1	4	0.7186	0	1	1	635.61	2539.42	2539.42	1.32	0.00084	HCD (High Energy Collision Dissociation)	MS2	61.4132	161.6		48.48	78.7038	29299	010_2019_08_019_R_Wijeratne_021420_EF_F5.raw	F70.5	306	314.6	327.2	112.5	85.6	31.9	44	27.4	354.3	304.8	360.2	154.8	78	42	20.3	22.6		5.33	1	7.825e-06	1.003e-05
		FALSE	High	Sequest HT (A2)	Unambiguous	[R].dYQGPLkEHEVTIFVR.[R]	N-Term(TMTpro); K7(TMTpro)	1	P53396	P53396	1	4	0.7199	0	1	1	635.611	2539.42	2539.42	1.98	0.00126	HCD (High Energy Collision Dissociation)	MS2	67.4027	142.3		31.7	79.5524	29737	010_2019_08_019_R_Wijeratne_021420_AB_F5.raw	F64.5	264.4	267.9	260.9	110.8	59.6	48.8	38.8	32.4	296	320.1	280.1	122.3	69.7	48.2	31.2	25.8		5.57	1	7.825e-06	2.315e-05
		FALSE	High	Sequest HT (A2)	Unambiguous	[R].dYQGPLkEHEVTIFVR.[R]	N-Term(TMTpro); K7(TMTpro)	1	P53396	P53396	1	4	0.6764	0	1	1	635.61	2539.42	2539.42	0.99	0.00063	HCD (High Energy Collision Dissociation)	MS2	61.2392	229.6		86	77.8551	29277	010_2019_08_019_R_Wijeratne_021420_CD_F5.raw	F65.5	398.5	446.6	490.5	208.7	154.5	75.5	57.6	52	493.7	449.5	411.7	192.4	109.1	59.7	35.1	38.3		5.5	1	6.383e-05	0.0001497
		FALSE	High	Sequest HT (A2)	Unambiguous	[R].dYQGPLkEHEVTIFVR.[R]	N-Term(TMTpro); K7(TMTpro)	1	P53396	P53396	1	2	0.7348	0	1	1	1270.21	2539.42	2539.42	2.01	0.00255	HCD (High Energy Collision Dissociation)	MS2	0	16.2		86	77.3118	28360	010_2019_08_019_R_Wijeratne_021420_EF_F6.raw	F70.6	32	27.1	35.1	12.3	8	3	4		36.6	38.4	36	16.2	5.6	4.5				2.3	1	0.002718	0.0226
		FALSE	High	Sequest HT (A2)	Unambiguous	[R].dYQGPLkEHEVTIFVR.[R]	N-Term(TMTpro); K7(TMTpro)	1	P53396	P53396	1	4	0.535	0	1	1	635.61	2539.42	2539.42	1.32	0.00084	HCD (High Energy Collision Dissociation)	MS2	0	141.8		58.884	78.5577	29236	010_2019_08_019_R_Wijeratne_021420_EF_F5.raw	F70.5	251.5	270.8	288.6	116.2	88	33.4	33.7	23.4	294.9	260.6	291.2	154.1	80.2	41.1	19.3	21.5		3.57	1	0.005995	0.06551
	FALSE	High	[R].DEPSVAAMVYPFTGDHK.[Q]	1xTMTpro [K17]; 1xTMTpro [N-Term]	2.72114e-05	4.52754e-05	1	1	13	P53396	P53396 [522-538]		0	2472.27	782.3	818.7	685.6	796.8	687.1	768.4	306.3	337.3	190.1	219	135.3	154.6	105.8	88	90.7	70.5	586.4	681.4	661.7	724.8	275.1	347.8	593	639.7	650.3	697.3	286.2	318.3	691	602.6	653	763.7	341.4	322.2	298.7	252.7	276.2	384.8	125.5	124.1	218.3	168.9	203.9	191.7	71.9	70.6	132.9	113.1	106.5	112.3	48.4	29.1	128.4	81.5	104.4	51.8	46.4	28.9	115.8	82.5	70.7	76	39.7	27.7																																																																		High	Not Found	High	Not Found	High	Not Found	High	Not Found	High	Not Found	High	Not Found	High	Not Found	High	Not Found	High	Not Found	High	Not Found	High	Not Found	High	Not Found	High	Not Found	High	Not Found	High	Not Found	High	Not Found	High	Not Found	High	Not Found	Not Found	High	Not Found	High	Not Found	High	Not Found	High	High	Not Found	High	Not Found	Not Found	High	Not Found	High	Not Found	High	Not Found	High	High	Not Found	High	Not Found	Not Found	High	Not Found	High	Not Found	High	Not Found	High	High	Not Found	High	Not Found	Not Found	High	Not Found	High	Not Found	High	Not Found	High	High	Not Found	High	Not Found	Not Found	High	Not Found	High	Not Found	High	Not Found	High	High	Not Found	High	Not Found	Not Found	High	Not Found	High	Not Found	High	Not Found	High	High	Not Found	High	Not Found	Not Found	High	Not Found	High	Not Found	High	Not Found	High	High	Not Found	High	Not Found	Not Found	High	Not Found	High	Not Found	High	Not Found	High	High	7.825e-06	6.921e-06	5.77
		Checked	Confidence	Identifying Node	PSM Ambiguity	Annotated Sequence	Modifications	# Proteins	Master Protein Accessions	Protein Accessions	# Missed Cleavages	Charge	DeltaScore	DeltaCn	Rank	Search Engine Rank	m/z [Da]	MH+ [Da]	Theo. MH+ [Da]	DeltaM [ppm]	Deltam/z [Da]	Activation Type	MS Order	Isolation Interference [%]	Average Reporter S/N	Comp. Voltage [V]	Ion Inject Time [ms]	RT [min]	First Scan	Spectrum File	File ID	Abundance: 126	Abundance: 127N	Abundance: 127C	Abundance: 128N	Abundance: 128C	Abundance: 129N	Abundance: 129C	Abundance: 130N	Abundance: 130C	Abundance: 131N	Abundance: 131C	Abundance: 132N	Abundance: 132C	Abundance: 133N	Abundance: 133C	Abundance: 134N	Quan Info	XCorr	# Protein Groups	Percolator q-Value	Percolator PEP
		FALSE	High	Sequest HT (A2)	Unambiguous	[R].dEPSVAAMVYPFTGDHk.[Q]	N-Term(TMTpro); K17(TMTpro)	1	P53396	P53396	0	3	0.7626	0	1	1	824.762	2472.27	2472.27	-0.94	-0.00077	HCD (High Energy Collision Dissociation)	MS2	0	49		86	116.106	43992	010_2019_08_019_R_Wijeratne_021420_GH_F6.raw	F71.6	87.7	96.9	110.2	41.6	24.3	15.6	11.4	9.2	104.5	96.4	96.3	38.3	24.3	8.6	8.5	9.8		5.56	1	7.825e-06	1.988e-05
		FALSE	High	Sequest HT (A2)	Unambiguous	[R].dEPSVAAMVYPFTGDHk.[Q]	N-Term(TMTpro); K17(TMTpro)	1	P53396	P53396	0	3	0.7204	0	1	1	824.762	2472.27	2472.27	0.01	1e-05	HCD (High Energy Collision Dissociation)	MS2	0	52.7		66.255	116.6	44700	010_2019_08_019_R_Wijeratne_021420_GH_F5.raw	F71.5	89.3	96.2	112.3	38.6	25.6	13.9	16.8	14	127.6	113.4	108.6	40.1	23.2	10.4	7	6.8		5.65	1	7.825e-06	1.43e-05
		FALSE	High	Sequest HT (A2)	Unambiguous	[R].dEPSVAAMVYPFTGDHk.[Q]	N-Term(TMTpro); K17(TMTpro)	1	P53396	P53396	0	3	0.7026	0	1	1	824.763	2472.27	2472.27	0.23	0.00019	HCD (High Energy Collision Dissociation)	MS2	4.09784	131.2		73.427	113.921	44946	010_2019_08_019_R_Wijeratne_021420_CD_F5.raw	F65.5	231.4	240	260.1	115.1	82.7	41.3	50.2	42.9	284.2	256.8	230.3	94.6	62.8	41.8	35.5	29.4		5.38	1	7.825e-06	2.09e-05
		FALSE	High	Sequest HT (A2)	Unambiguous	[R].dEPSVAAMVYPFTGDHk.[Q]	N-Term(TMTpro); K17(TMTpro)	1	P53396	P53396	0	3	0.7656	0	1	1	824.763	2472.27	2472.27	0.58	0.00048	HCD (High Energy Collision Dissociation)	MS2	6.13299	142.7		86	115.856	46141	010_2019_08_019_R_Wijeratne_021420_CD_F4.raw	F65.4	257.1	250	299.1	128.2	85.5	56.1	53.1	49.5	278.8	275.1	265.8	103.5	70	46	31.7	33.8		5.76	1	7.825e-06	1.701e-05
		FALSE	High	Sequest HT (A2)	Unambiguous	[R].dEPSVAAMVYPFTGDHk.[Q]	N-Term(TMTpro); K17(TMTpro)	1	P53396	P53396	0	3	0.7797	0	1	1	824.762	2472.27	2472.27	-0.14	-0.00011	HCD (High Energy Collision Dissociation)	MS2	0	54.7		65.044	117.661	45806	010_2019_08_019_R_Wijeratne_021420_GH_F4.raw	F71.4	98.1	93.1	118.9	45.3	22	18.9	18.2	16.5	115.7	108.5	117.3	45.7	23.1	10.1	13.4	11.1		5.81	1	7.825e-06	1.42e-05
		FALSE	High	Sequest HT (A2)	Unambiguous	[R].dEPSVAAMVYPFTGDHk.[Q]	N-Term(TMTpro); K17(TMTpro)	1	P53396	P53396	0	3	0.7054	0	1	1	824.763	2472.27	2472.27	0.88	0.00072	HCD (High Energy Collision Dissociation)	MS2	12.5477	107		47.412	115.028	45153	010_2019_08_019_R_Wijeratne_021420_EF_F5.raw	F70.5	186.2	195.5	204.9	78.2	64.9	32.1	32.8	19.7	215.1	221.1	226.5	109.1	55.5	34.9	13.9	20.9		5.77	1	7.825e-06	6.921e-06
		FALSE	High	Sequest HT (A2)	Unambiguous	[R].dEPSVAAMVYPFTGDHk.[Q]	N-Term(TMTpro); K17(TMTpro)	1	P53396	P53396	0	3	0.7483	0	1	1	824.762	2472.27	2472.27	-0.79	-0.00065	HCD (High Energy Collision Dissociation)	MS2	14.4148	161.5		86	115.541	45371	010_2019_08_019_R_Wijeratne_021420_AB_F5.raw	F64.5	336.3	291.3	295.9	115.8	74.9	54.2	44	33.9	341	345.2	338.2	124.2	79.2	56.8	31.8	21.7		6.04	1	7.825e-06	2.295e-05
		FALSE	High	Sequest HT (A2)	Unambiguous	[R].dEPSVAAMVYPFTGDHk.[Q]	N-Term(TMTpro); K17(TMTpro)	1	P53396	P53396	0	3	0.7592	0	1	1	824.761	2472.27	2472.27	-1.54	-0.00127	HCD (High Energy Collision Dissociation)	MS2	0	88.5		45.059	116.999	46399	010_2019_08_019_R_Wijeratne_021420_AB_F4.raw	F64.4	162.1	148.5	156	67.8	43	32.8	26.7	23	190.9	175.7	181	76.9	51	37.1	22.7	20.5		5.98	1	7.825e-06	1.682e-05
		FALSE	High	Sequest HT (A2)	Unambiguous	[R].dEPSVAAMVYPFTGDHk.[Q]	N-Term(TMTpro); K17(TMTpro)	1	P53396	P53396	0	3	0.7438	0	1	1	824.764	2472.28	2472.27	1.72	0.00142	HCD (High Energy Collision Dissociation)	MS2	16.551	62.8		86	117.045	47279	010_2019_08_019_R_Wijeratne_021420_CD_F3.raw	F65.3	97.9	103	131.8	55.4	50.1	35.5	25.1	23.4	118.4	107.8	106.5	54.6	36.1	25.3	14.3	19.3		5.66	1	1.806e-05	3.066e-05
		FALSE	High	Sequest HT (A2)	Unambiguous	[R].dEPSVAAMVYPFTGDHk.[Q]	N-Term(TMTpro); K17(TMTpro)	1	P53396	P53396	0	3	0.7046	0	1	1	824.763	2472.28	2472.27	1.06	0.00087	HCD (High Energy Collision Dissociation)	MS2	43.4578	139.8		86	115.568	44150	010_2019_08_019_R_Wijeratne_021420_AB_F6.raw	F64.6	283.9	245.8	235.2	122.7	72.2	48.3	35.1	33.8	286.8	275.9	249.2	136.2	88.8	60.7	33.5	28.3		5.18	1	1.806e-05	4.183e-05
		FALSE	High	Sequest HT (A2)	Unambiguous	[R].dEPSVAAMVYPFTGDHk.[Q]	N-Term(TMTpro); K17(TMTpro)	1	P53396	P53396	0	3	0.7411	0	1	1	824.762	2472.27	2472.27	-0.31	-0.00025	HCD (High Energy Collision Dissociation)	MS2	0	52.8		13.445	113.938	45569	010_2019_08_019_R_Wijeratne_021420_EF_F4.raw	F70.4	87.7	91.6	97.9	44.5	29.3	20.7	17.6	13.5	107.2	95.1	113.5	55.1	27.5	19.5	10.1	14.4		4.48	1	2.319e-05	4.467e-05
		FALSE	High	Sequest HT (A2)	Unambiguous	[R].dEPSVAAMVYPFTGDHk.[Q]	N-Term(TMTpro); K17(TMTpro)	1	P53396	P53396	0	3	0.7321	0	1	1	824.76	2472.27	2472.27	-2.39	-0.00197	HCD (High Energy Collision Dissociation)	MS2	0	99.9		37.441	113.635	44072	010_2019_08_019_R_Wijeratne_021420_EF_F6.raw	F70.6	204.5	177	195	71.9	47.7	22.3	26.7	13.8	231.7	201.6	218.2	95.9	44.5	23.2	10.9	13.5		4.33	1	3.666e-05	5.556e-05
		FALSE	High	Sequest HT (A2)	Unambiguous	[R].dEPSVAAMVYPFTGDHk.[Q]	N-Term(TMTpro); K17(TMTpro)	1	P53396	P53396	0	3	0.6387	0	1	1	824.762	2472.27	2472.27	-0.96	-0.00079	HCD (High Energy Collision Dissociation)	MS2	33.0498	98.4		86	116.125	45636	010_2019_08_019_R_Wijeratne_021420_EF_F5.raw	F70.5	183.3	186.2	155.2	81.6	62	31.4	27.3	23.7	170.8	179.5	205.5	124.7	64.2	34.7	16.9	27.2		3.46	1	7.204e-05	0.0002298
	FALSE	High	[R].KHPEVDVLINFASLR.[S]	1xTMTpro [K1]; 1xTMTpro [N-Term]	0.000101151	7.86418e-05	1	1	10	P53396	P53396 [562-576]		1	2346.38	184	186.6	166.4	182.5	162.4	155.6	65.7	68.6	32.2	26.4	18.8	23.5	12.6	10.2	12.7	5.9	163.6	169.5	117.1	130.1	29.7	36.6	128.5	165.7	103.3	121	46.6	37.7	140	160.6	113.5	113.8	35.1	37	57.4	60.4	42.5	47.9	16	13.3	31.9	33.8	24.9	27.3	13.4	9.2	15.2	10.1	16.4	12.5	8.3	5.7	15.2	6.3	11.5	5.5	6.6	6.1	8.7	6	8.1	6.2	3.7	4.5	68.34	72.4	69.88	65.84	73.63	75.49	60.8	65.69	69.56	100.2	80.15	72.9	99.07	81.22	76.8	97.77	1.21	18.04	38.78	45.94			3.25	21.93	49.45	40.01			10.98	1.14	57.17	26.38			15.2	6.78	44.83	20.75			9.28	16.22	73.62	0.26			0	23.57	44.96	39.16			15.3	8.98	44.01	40.58			24.11	90.98	81.42	11.4				High	High	High	High	High	High	High	High	High	High	High	High	High	High	High	High	High	High	High	High	High	High	High	High	High	High	High	High	High	High	High	High	High	High	High	High	High	High	High	High	High	Not Found	High	Not Found	High	High	High	High	High	High	High	High	High	Not Found	High	Not Found	High	High	High	High	High	High	High	High	High	Not Found	High	Not Found	High	High	High	High	High	High	High	High	High	Not Found	High	Not Found	High	High	High	High	High	High	High	High	High	Not Found	High	Not Found	High	High	High	High	High	High	High	High	High	Not Found	High	Not Found	High	High	High	High	High	High	High	High	High	Not Found	High	Not Found	High	High	High	High	High	High	High	High	High	Not Found	High	Not Found	High	1.439e-05	2.975e-05	3.68
		Checked	Confidence	Identifying Node	PSM Ambiguity	Annotated Sequence	Modifications	# Proteins	Master Protein Accessions	Protein Accessions	# Missed Cleavages	Charge	DeltaScore	DeltaCn	Rank	Search Engine Rank	m/z [Da]	MH+ [Da]	Theo. MH+ [Da]	DeltaM [ppm]	Deltam/z [Da]	Activation Type	MS Order	Isolation Interference [%]	Average Reporter S/N	Comp. Voltage [V]	Ion Inject Time [ms]	RT [min]	First Scan	Spectrum File	File ID	Abundance: 126	Abundance: 127N	Abundance: 127C	Abundance: 128N	Abundance: 128C	Abundance: 129N	Abundance: 129C	Abundance: 130N	Abundance: 130C	Abundance: 131N	Abundance: 131C	Abundance: 132N	Abundance: 132C	Abundance: 133N	Abundance: 133C	Abundance: 134N	Quan Info	XCorr	# Protein Groups	Percolator q-Value	Percolator PEP
		FALSE	High	Sequest HT (A2)	Unambiguous	[R].kHPEVDVLINFASLR.[S]	N-Term(TMTpro); K1(TMTpro)	1	P53396	P53396	1	4	0.7446	0	1	1	587.35	2346.38	2346.38	0.35	0.0002	HCD (High Energy Collision Dissociation)	MS2	49.9273	76.9	-50	87	120.852	66562	2020_10_137_Wijeratne_CETSA-UPR-480TechRep_EF_F1-8.raw	F66.8	155.2	148.8	174.2	59	44.4	22.8	15.8	15.6	182.3	161.9	137.4	55.5	27.4	16.6	7.4	6.7		3.68	1	1.439e-05	2.975e-05
		FALSE	High	Sequest HT (A2)	Unambiguous	[R].kHPEVDVLINFASLR.[S]	N-Term(TMTpro); K1(TMTpro)	1	P53396	P53396	1	4	0.7326	0	1	1	587.35	2346.38	2346.38	0.33	0.0002	HCD (High Energy Collision Dissociation)	MS2	5.83828	82.6	-50	119	123.469	66749	2020_10_137_Wijeratne_CETSA-UPR-480TechRep_AB_F1-7.raw	F67.7	190.6	157.4	162.9	61.5	32.5	19.6	18.3	11.6	196	169.5	164.3	63.2	33.9	23.1	10.4	7.6		3.59	1	1.439e-05	2.996e-05
		FALSE	High	Sequest HT (A2)	Unambiguous	[R].kHPEVDVLINFASLR.[S]	N-Term(TMTpro); K1(TMTpro)	1	P53396	P53396	1	4	0.6839	0	1	1	587.35	2346.38	2346.38	-0.1	-6e-05	HCD (High Energy Collision Dissociation)	MS2	0	61.1	-50	87	123.512	67448	2020_10_137_Wijeratne_CETSA-UPR-480TechRep_AB_F1-8.raw	F67.8	121.1	128.5	126.4	42.6	22.7	16.2	11.8	11.7	132.4	132.7	118	50.3	30	18.5	9.2	6.1		3.48	1	3.666e-05	5.681e-05
		FALSE	High	Sequest HT (A2)	Unambiguous	[R].kHPEVDVLINFASLR.[S]	N-Term(TMTpro); K1(TMTpro)	1	P53396	P53396	1	4	0.7488	0	1	1	587.35	2346.38	2346.38	0.21	0.00012	HCD (High Energy Collision Dissociation)	MS2	48.3918	70	-50	87	120.874	66890	2020_10_137_Wijeratne_CETSA-UPR-480TechRep_CD_F1-8.raw	F68.8	165	125.6	129.5	51.5	29.9	15.2	16.9	10.3	149.1	141.7	159.3	57.6	37.9	11.9	5.9	12.9		4.26	1	4.276e-05	8.466e-05
		FALSE	High	Sequest HT (A2)	Unambiguous	[R].kHPEVDVLINFASLR.[S]	N-Term(TMTpro); K1(TMTpro)	1	P53396	P53396	1	2	0.4766	0	1	1	1173.7	2346.39	2346.38	2.77	0.00325	HCD (High Energy Collision Dissociation)	MS2	45.6791	77.4		86	104.871	39297	010_2019_08_019_R_Wijeratne_021420_CD_F7.raw	F65.7	162.2	131.5	151.3	63.9	34.1	15.2	13.6	7.3	192.7	193.7	161.9	63.4	30.1	8.5	6.7	2.8		2.56	1	5.169e-05	0.0001007
		FALSE	High	Sequest HT (A2)	Unambiguous	[R].kHPEVDVLINFASLR.[S]	N-Term(TMTpro); K1(TMTpro)	1	P53396	P53396	1	4	0.6344	0	1	1	587.353	2346.39	2346.38	4.99	0.00293	HCD (High Energy Collision Dissociation)	MS2	74.2728	90.8	-50	87	120.479	65561	2020_10_137_Wijeratne_CETSA-UPR-480TechRep_EF_F1-7.raw	F66.7	175.1	182.9	190.8	86.3	58.5	32.8	16.1	16.8	212.5	179.5	151.5	69.3	41.2	22.2	9	7.5		3.72	1	5.743e-05	0.0001108
		FALSE	High	Sequest HT (A2)	Unambiguous	[R].kHPEVDVLINFASLR.[S]	N-Term(TMTpro); K1(TMTpro)	1	P53396	P53396	1	2	0.4352	0	1	1	1173.7	2346.38	2346.38	1.97	0.00231	HCD (High Energy Collision Dissociation)	MS2	33.8392	47.2		86	107.238	39673	010_2019_08_019_R_Wijeratne_021420_AB_F7.raw	F64.7	108.6	96.8	91.2	41.5	18.8	9.9	5.3	6.9	106	110.2	85.8	41.5	10.9	13.3	5.3	2.5		2.16	1	6.654e-05	0.0001826
		FALSE	High	Sequest HT (A2)	Unambiguous	[R].kHPEVDVLINFASLR.[S]	N-Term(TMTpro); K1(TMTpro)	1	P53396	P53396	1	4	0.4525	0	1	1	587.349	2346.37	2346.38	-2.12	-0.00124	HCD (High Energy Collision Dissociation)	MS2	19.1651	19.3	-50	87	124.366	67006	2020_10_137_Wijeratne_CETSA-UPR-480TechRep_GH_F1-8.raw	F69.10	29.7	46.6	35.1	16	13.4	8.3	6.6	3.7	36.6	37.7	37	13.3	9.2	5.7	6.1	4.5		2.21	1	0.0007156	0.005313
		FALSE	High	Sequest HT (A2)	Unambiguous	[R].kHPEVDVLINFASLR.[S]	N-Term(TMTpro); K1(TMTpro)	1	P53396	P53396	1	2	0.3049	0	1	1	1173.69	2346.38	2346.38	0.35	0.00042	HCD (High Energy Collision Dissociation)	MS2	0	41.8		86	105.189	38722	010_2019_08_019_R_Wijeratne_021420_EF_F7.raw	F70.7	88.4	71.7	73.9	30.6	14	11.8	8.3	4.2	92.9	90.5	94.2	41.3	27.3	9.4	4.1	5.7		1.64	1	0.003805	0.03683
		FALSE	High	Sequest HT (A2)	Unambiguous	[R].kHPEVDVLINFASLR.[S]	N-Term(TMTpro); K1(TMTpro)	1	P53396	P53396	1	4	0.0833	0	1	1	587.347	2346.37	2346.38	-5.12	-0.003	HCD (High Energy Collision Dissociation)	MS2	65.3165	34.6	-50	87	122.504	66657	2020_10_137_Wijeratne_CETSA-UPR-480TechRep_CD_F1-7.raw	F68.7	61.3	53.6	63.1	28.7	23.4	18	8.7	5.3	62.1	63.2	68.6	44.3	21	19.6	6.4	6.9		1.68	1	0.007741	0.08869
	FALSE	High	[K].AKPAMPQDSVPSPR.[S]	1xTMTpro [K2]; 1xTMTpro [N-Term]	0.000111327	7.86418e-05	1	1	25	P53396	P53396 [470-483]		0	2089.17	421.2	519.9	420.1	474.6	379.5	425.8	169.1	177.6	82.4	117.2	76.2	73.4	57.6	46.5	49.8	38.7	1058.8	1150.9	1142.5	1287.4	544.9	643.7	1018.6	1072.1	1135.8	1164.8	609.9	637.5	1109.7	1084.6	1198	1201.8	699.9	604.3	457.7	505.3	529	601.8	256.9	245.8	356.1	276.5	442	357.7	151.1	162.6	180.9	156.6	249.6	231.1	102.3	78.5	160	98.6	219.3	157.3	118.2	84.6	120.8	107.7	168.1	171	84.5	64.5	58.52	57.12	48.82	54.63	62.3	57.3	46.59	43.22	39.84	41.8	41.28	47.44	48.22	45.61	48.21	52.67	25.05	16.1	20.72	18.22	35.99	39.4	17.88	8.73	21.69	21.94	36.9	34.63	15.75	27.33	19.97	32.78	37.18	40.36	15.37	8.16	17.51	45.3	41.28	46.29	41.55	27.2	21.06	35.82	50.38	53.84	65.99	49.2	30.17	53.36	62.05	58.41	72.08	73.89	48.31	55.84	68.3	53.79	80.32	76.96	37.51	49.11	47.3	54.49		High	High	High	High	High	High	High	High	High	High	High	High	High	High	High	High	High	High	High	High	High	High	High	High	High	High	High	High	High	High	High	High	High	High	High	High	High	High	High	High	High	High	High	High	High	High	High	High	High	High	High	High	High	High	High	High	High	High	High	High	High	High	High	High	High	High	High	High	High	High	High	High	High	High	High	High	High	High	High	High	High	High	High	High	High	High	High	High	High	High	High	High	High	High	High	High	High	High	High	High	High	High	High	High	High	High	High	High	High	High	High	High	High	High	High	High	High	High	High	High	High	High	High	High	High	High	High	High	High	1.806e-05	3.32e-05	4.39
		Checked	Confidence	Identifying Node	PSM Ambiguity	Annotated Sequence	Modifications	# Proteins	Master Protein Accessions	Protein Accessions	# Missed Cleavages	Charge	DeltaScore	DeltaCn	Rank	Search Engine Rank	m/z [Da]	MH+ [Da]	Theo. MH+ [Da]	DeltaM [ppm]	Deltam/z [Da]	Activation Type	MS Order	Isolation Interference [%]	Average Reporter S/N	Comp. Voltage [V]	Ion Inject Time [ms]	RT [min]	First Scan	Spectrum File	File ID	Abundance: 126	Abundance: 127N	Abundance: 127C	Abundance: 128N	Abundance: 128C	Abundance: 129N	Abundance: 129C	Abundance: 130N	Abundance: 130C	Abundance: 131N	Abundance: 131C	Abundance: 132N	Abundance: 132C	Abundance: 133N	Abundance: 133C	Abundance: 134N	Quan Info	XCorr	# Protein Groups	Percolator q-Value	Percolator PEP
		FALSE	High	Sequest HT (A2)	Unambiguous	[K].akPAMPQDSVPSPR.[S]	N-Term(TMTpro); K2(TMTpro)	1	P53396	P53396	0	3	0.8184	0	1	1	697.061	2089.17	2089.17	-1.21	-0.00085	HCD (High Energy Collision Dissociation)	MS2	0	201.6	-50	87	60.7337	32109	2020_10_137_Wijeratne_CETSA-UPR-480TechRep_EF_F1-7.raw	F66.7	408	405.8	421.9	159	117.4	44.2	37.7	30.7	469.3	424.6	383.2	151.1	86.9	39.9	24.5	21.6		4.35	1	1.806e-05	3.57e-05
		FALSE	High	Sequest HT (A2)	Unambiguous	[K].akPAMPQDSVPSPR.[S]	N-Term(TMTpro); K2(TMTpro)	1	P53396	P53396	0	3	0.7836	0	1	1	697.062	2089.17	2089.17	-0.18	-0.00013	HCD (High Energy Collision Dissociation)	MS2	0	335.1	-50	79.502	62.0016	32655	2020_10_137_Wijeratne_CETSA-UPR-480TechRep_CD_F1-6.raw	F68.6	719.2	643	728.5	220	147.8	61.4	53.5	34.6	761.7	633.8	791.6	303.9	130.1	65.4	31.7	35.3		4.39	1	1.806e-05	3.32e-05
		FALSE	High	Sequest HT (A2)	Unambiguous	[K].akPAMPQDSVPSPR.[S]	N-Term(TMTpro); K2(TMTpro)	1	P53396	P53396	0	3	0.7899	0	1	1	697.06	2089.17	2089.17	-2.88	-0.002	HCD (High Energy Collision Dissociation)	MS2	0	248.4	-50	87	61.9653	32749	2020_10_137_Wijeratne_CETSA-UPR-480TechRep_CD_F1-7.raw	F68.7	547.2	513.7	512.6	190.4	115.3	47.7	37.7	28.8	528.6	506.6	527.4	231.4	97.5	43.5	23.5	23.2		4.14	1	1.806e-05	3.697e-05
		FALSE	High	Sequest HT (A2)	Unambiguous	[K].akPAMPQDSVPSPR.[S]	N-Term(TMTpro); K2(TMTpro)	1	P53396	P53396	0	3	0.7772	0	1	1	697.062	2089.17	2089.17	0.08	5e-05	HCD (High Energy Collision Dissociation)	MS2	0	201.7		41.726	47.2976	16458	010_2019_08_019_R_Wijeratne_021420_EF_F6.raw	F70.6	396.7	400.5	407.2	142.2	100.9	41.5	45.2	32.9	419.5	384.2	446	209	88.8	51.7	26.5	35		5.34	1	3.666e-05	5.022e-05
		FALSE	High	Sequest HT (A2)	Unambiguous	[K].akPAMPQDSVPSPR.[S]	N-Term(TMTpro); K2(TMTpro)	1	P53396	P53396	0	3	0.7736	0	1	1	697.061	2089.17	2089.17	-1.76	-0.00122	HCD (High Energy Collision Dissociation)	MS2	0	141.9	-50	87	62.9861	32902	2020_10_137_Wijeratne_CETSA-UPR-480TechRep_GH_F1-7.raw	F69.9	256.8	287.9	334.2	116	63.1	30.9	32.8	24.7	313.7	302.1	284.5	98.4	56.8	26.3	25.8	16.9		4.55	1	3.888e-05	6.426e-05
		FALSE	High	Sequest HT (A2)	Unambiguous	[K].akPAMPQDSVPSPR.[S]	N-Term(TMTpro); K2(TMTpro)	1	P53396	P53396	0	3	0.7592	0	1	1	697.062	2089.17	2089.17	-0.83	-0.00058	HCD (High Energy Collision Dissociation)	MS2	49.4228	94	-50	87	62.9971	33225	2020_10_137_Wijeratne_CETSA-UPR-480TechRep_GH_F1-6b.raw	F69.8	163.3	179	200.5	74.2	41	33	37	35	169.8	194.4	166.1	76.6	52.1	24.3	30.9	26.1		4.07	1	4.171e-05	6.903e-05
		FALSE	High	Sequest HT (A2)	Unambiguous	[K].akPAMPQDSVPSPR.[S]	N-Term(TMTpro); K2(TMTpro)	1	P53396	P53396	0	3	0.6366	0	1	1	697.062	2089.17	2089.17	-0.6	-0.00042	HCD (High Energy Collision Dissociation)	MS2	78.2615	146.7	-50	87	60.4872	32755	2020_10_137_Wijeratne_CETSA-UPR-480TechRep_EF_F1-8.raw	F66.8	270.4	289.5	306.3	126.3	97.2	61.7	41.8	42	312.9	272.2	264.1	99.5	66.2	42.6	24.9	30.2		3.66	1	4.171e-05	6.996e-05
		FALSE	High	Sequest HT (A2)	Unambiguous	[K].akPAMPQDSVPSPR.[S]	N-Term(TMTpro); K2(TMTpro)	1	P53396	P53396	0	3	0.7851	0	1	1	697.062	2089.17	2089.17	-0.8	-0.00056	HCD (High Energy Collision Dissociation)	MS2	0	235	-50	87	63.5623	33189	2020_10_137_Wijeratne_CETSA-UPR-480TechRep_AB_F1-6.raw	F67.6	494.5	463.5	456.5	157.1	75.4	51.2	41.3	34.8	603.2	534.2	475.4	164.1	97.2	54.2	30.3	26.8		3.49	1	4.171e-05	6.763e-05
		FALSE	High	Sequest HT (A2)	Unambiguous	[K].akPAMPQDSVPSPR.[S]	N-Term(TMTpro); K2(TMTpro)	1	P53396	P53396	0	3	0.7326	0	1	1	697.062	2089.17	2089.17	-0.43	-0.0003	HCD (High Energy Collision Dissociation)	MS2	56.7572	225.5		77.886	45.4698	15463	010_2019_08_019_R_Wijeratne_021420_GH_F8.raw	F71.8	363.1	403.1	458	187.7	115.2	85.7	103.2	67.2	436.4	452.6	402	196.3	126.9	65.3	79.9	65.8		4.45	1	4.276e-05	8.291e-05
		FALSE	High	Sequest HT (A2)	Unambiguous	[K].akPAMPQDSVPSPR.[S]	N-Term(TMTpro); K2(TMTpro)	1	P53396	P53396	0	3	0.7309	0	1	1	697.062	2089.17	2089.17	-0.12	-9e-05	HCD (High Energy Collision Dissociation)	MS2	55.1823	196.8		82.773	45.6846	15403	010_2019_08_019_R_Wijeratne_021420_CD_F8.raw	F65.8	357	332.8	372.1	176.7	137	84.4	81.4	66.9	395.4	377.4	348.7	149.1	106.1	57.6	53	53.2		4.72	1	4.276e-05	7.751e-05
		FALSE	High	Sequest HT (A2)	Unambiguous	[K].akPAMPQDSVPSPR.[S]	N-Term(TMTpro); K2(TMTpro)	1	P53396	P53396	0	3	0.7177	0	1	1	697.062	2089.17	2089.17	0.35	0.00025	HCD (High Energy Collision Dissociation)	MS2	68.2709	218.9		86	49.1259	16830	010_2019_08_019_R_Wijeratne_021420_AB_F6.raw	F64.6	416.2	410.3	389.8	157.4	96.1	82.8	66.7	52.5	479.5	475.7	406.9	181.1	112.4	87.9	53.9	32.8		4.64	1	5.169e-05	9.544e-05
		FALSE	High	Sequest HT (A2)	Unambiguous	[K].akPAMPQDSVPSPR.[S]	N-Term(TMTpro); K2(TMTpro)	1	P53396	P53396	0	3	0.6895	0	1	1	697.062	2089.17	2089.17	-0.38	-0.00027	HCD (High Energy Collision Dissociation)	MS2	55.6966	122.9		86	47.5639	15972	010_2019_08_019_R_Wijeratne_021420_CD_F7.raw	F65.7	214	207.1	241.2	102.4	86.9	56.7	45.9	37.6	266.1	221.5	218.9	88.3	68.1	45.3	33	32.6		3.8	1	5.169e-05	0.0001019
		FALSE	High	Sequest HT (A2)	Unambiguous	[K].akPAMPQDSVPSPR.[S]	N-Term(TMTpro); K2(TMTpro)	1	P53396	P53396	0	3	0.6696	0	1	1	697.062	2089.17	2089.17	-0.47	-0.00033	HCD (High Energy Collision Dissociation)	MS2	62.8618	135.1	-50	87	62.5272	33294	2020_10_137_Wijeratne_CETSA-UPR-480TechRep_AB_F1-8.raw	F67.8	279	264.4	250.9	100.3	52.5	34	25.9	28.5	302.4	293.6	273.6	109	66.8	39.7	20.7	19.9		2.3	1	6.383e-05	0.000126
		FALSE	High	Sequest HT (A2)	Unambiguous	[K].akPAMPQDSVPSPR.[S]	N-Term(TMTpro); K2(TMTpro)	1	P53396	P53396	0	3	0.6842	0	1	1	697.062	2089.17	2089.17	0.15	0.0001	HCD (High Energy Collision Dissociation)	MS2	0	149.7		86	47.2828	15512	010_2019_08_019_R_Wijeratne_021420_EF_F7.raw	F70.7	272.7	263	297.1	112.5	78.6	43.4	47.7	28.9	304.5	289.8	314.8	155.2	73.4	53.5	27.4	33.5		3.42	1	6.383e-05	0.0001247
		FALSE	High	Sequest HT (A2)	Unambiguous	[K].akPAMPQDSVPSPR.[S]	N-Term(TMTpro); K2(TMTpro)	1	P53396	P53396	0	3	0.7346	0	1	1	697.062	2089.17	2089.17	-0.39	-0.00027	HCD (High Energy Collision Dissociation)	MS2	14.286	231.8		86	48.7803	16845	010_2019_08_019_R_Wijeratne_021420_CD_F6.raw	F65.6	419.1	434.8	460.1	181.9	151	83.3	86.1	67.7	492.6	486.7	410.1	173.7	107.9	59.1	45.1	48.9		4.71	1	6.383e-05	0.0001297
		FALSE	High	Sequest HT (A2)	Unambiguous	[K].akPAMPQDSVPSPR.[S]	N-Term(TMTpro); K2(TMTpro)	1	P53396	P53396	0	3	0.7211	0	1	1	697.062	2089.17	2089.17	-0.06	-4e-05	HCD (High Energy Collision Dissociation)	MS2	22.1714	143.2		48.888	49.6944	17179	010_2019_08_019_R_Wijeratne_021420_GH_F6.raw	F71.6	240	273.1	317.9	112.2	66.9	44.6	48.3	36.4	294.8	287.4	291.7	109	74.3	35.7	31.8	26.9		3.55	1	6.383e-05	0.0001567
		FALSE	High	Sequest HT (A2)	Unambiguous	[K].akPAMPQDSVPSPR.[S]	N-Term(TMTpro); K2(TMTpro)	1	P53396	P53396	0	3	0.6792	0	1	1	697.062	2089.17	2089.17	-0.31	-0.00021	HCD (High Energy Collision Dissociation)	MS2	0	148.3		86	49.5182	16306	010_2019_08_019_R_Wijeratne_021420_AB_F7.raw	F64.7	271.2	293.1	236.5	120.1	61.7	56.4	40.4	34.9	338.8	315.8	277	129.5	86.4	51.8	33.3	26.2		3.46	1	6.654e-05	0.0001798
		FALSE	High	Sequest HT (A2)	Unambiguous	[K].akPAMPQDSVPSPR.[S]	N-Term(TMTpro); K2(TMTpro)	1	P53396	P53396	0	3	0.7322	0	1	1	697.063	2089.18	2089.17	1.76	0.00123	HCD (High Energy Collision Dissociation)	MS2	0	149.6	-50	87	60.5962	32816	2020_10_137_Wijeratne_CETSA-UPR-480TechRep_EF_F1-8.raw	F66.8	278.4	259.8	297.5	147.1	109.1	58.9	49.2	40	311.3	266.4	256.5	126.6	79.9	43.7	29.8	40.2		3.66	1	6.654e-05	0.0001855
		FALSE	High	Sequest HT (A2)	Unambiguous	[K].akPAMPQDSVPSPR.[S]	N-Term(TMTpro); K2(TMTpro)	1	P53396	P53396	0	3	0.6619	0	1	1	697.061	2089.17	2089.17	-1.15	-0.0008	HCD (High Energy Collision Dissociation)	MS2	40.3397	94	-50	87	63.284	33280	2020_10_137_Wijeratne_CETSA-UPR-480TechRep_AB_F1-5.raw	F67.5	159.6	138.6	152.4	81	34.7	51.7	40.9	36.2	194.7	179.2	179	79.4	61.7	49.9	34.7	30.5		2.78	1	7.41e-05	0.0002422
		FALSE	High	Sequest HT (A2)	Unambiguous	[K].akPAMPQDSVPSPR.[S]	N-Term(TMTpro); K2(TMTpro)	1	P53396	P53396	0	3	0.5579	0	1	1	697.06	2089.17	2089.17	-2.47	-0.00172	HCD (High Energy Collision Dissociation)	MS2	17.1242	179.4	-50	87	61.6219	32474	2020_10_137_Wijeratne_CETSA-UPR-480TechRep_EF_F1-6.raw	F66.6	299.4	307.5	319.9	161	153.9	97.9	66.7	57.4	350.4	305.1	309.4	154.1	109.3	71.8	49.3	57.2		2.33	1	0.0001356	0.0007855
		FALSE	High	Sequest HT (A2)	Unambiguous	[K].akPAMPQDSVPSPR.[S]	N-Term(TMTpro); K2(TMTpro)	1	P53396	P53396	0	3	0.6696	0	1	1	697.061	2089.17	2089.17	-2.39	-0.00167	HCD (High Energy Collision Dissociation)	MS2	80.0679	86.8	-50	87	60.619	33078	2020_10_137_Wijeratne_CETSA-UPR-480TechRep_CD_F1-8.raw	F68.8	171.3	178.6	180.4	63	41.1	19.1	14.8	9.8	193	168.7	202.1	71.2	38.4	14.1	11	12.3		2.27	1	0.0001569	0.00105
		FALSE	High	Sequest HT (A2)	Unambiguous	[K].akPAMPQDSVPSPR.[S]	N-Term(TMTpro); K2(TMTpro)	1	P53396	P53396	0	3	0.48	0	1	1	697.062	2089.17	2089.17	0.09	6e-05	HCD (High Energy Collision Dissociation)	MS2	46.2756	287.4		86	49.7057	17555	010_2019_08_019_R_Wijeratne_021420_GH_F5.raw	F71.5	466.9	523.5	598.2	234.8	152.4	119.2	151.9	83.3	562.2	531.1	518.8	236.3	168.5	86.1	94.5	70		2.25	1	0.0004834	0.003754
		FALSE	High	Sequest HT (A2)	Unambiguous	[K].akPAMPQDSVPSPR.[S]	N-Term(TMTpro); K2(TMTpro)	1	P53396	P53396	0	3	0.4542	0	1	1	697.062	2089.17	2089.17	-0.23	-0.00016	HCD (High Energy Collision Dissociation)	MS2	36.3331	325.5		83.48	48.1193	17141	010_2019_08_019_R_Wijeratne_021420_CD_F5.raw	F65.5	466.2	462.2	532.2	328.6	331	216.7	194.7	162.4	534	521.1	481.7	303.2	228.1	166	130.9	149.3		2.4	1	0.003479	0.03263
		FALSE	High	Sequest HT (A2)	Unambiguous	[K].akPAMPQDSVPSPR.[S]	N-Term(TMTpro); K2(TMTpro)	1	P53396	P53396	0	3	0.601	0	1	1	697.064	2089.18	2089.17	2.29	0.00159	HCD (High Energy Collision Dissociation)	MS2	54.1868	41.7	-50	87	63.6449	33139	2020_10_137_Wijeratne_CETSA-UPR-480TechRep_GH_F1-8.raw	F69.10	68.5	79.3	89.7	37.9	17.7	17.6	22.5	10.9	81.6	70.6	81.9	33.6	25.5	10.3	11.9	7.4		2.03	1	0.0035	0.03285
		FALSE	High	Sequest HT (A2)	Unambiguous	[K].akPAMPQDSVPSPR.[S]	N-Term(TMTpro); K2(TMTpro)	1	P53396	P53396	0	3	0.2791	0	1	1	697.062	2089.17	2089.17	-0.22	-0.00016	HCD (High Energy Collision Dissociation)	MS2	25.5909	427.7		72.72	48.9791	17151	010_2019_08_019_R_Wijeratne_021420_EF_F5.raw	F70.5	654.8	662.2	676.7	344.4	334	225.1	220.1	158.8	741.5	688	761	474.6	301.2	238.5	184.9	177.1		1.72	1	0.007346	0.08384
	FALSE	High	[K].AFDSGIIPMEFVNK.[M]	1xTMTpro [K14]; 1xTMTpro [N-Term]	0.000141416	7.86418e-05	1	1	16	P53396	P53396 [949-962]		0	2176.2	109.2	124.5	106.5	119.2	96.2	100.9	44	42.4	21.5	22.5	14.1	14.7	8.9	7.6	7.8	5.4	209.7	236.7	234.2	267.5	246.5	326.3	241.1	227.1	255.9	253.6	288.9	314.8	251.5	238.7	267.9	253	320.5	300.6	96.4	103.4	107.8	110	144.7	139.5	64	59.8	76.7	52.7	66.7	66.3	26	24.6	24.7	19.5	41.4	25.4	20.1	51.1	26.2	47.3	38.5	18.2	18.3	51.9	18.9	19.3	21.4	19.4																	122.46	122.82	118.16	116.25			117.8	123.03	114.14	116.11			124.32	118.37	113.94	121.42			125.44	119.18	114.05	125.69			129.05	128.65	113.64	121.52			127.16	120.86	126.15	132.08			127.33		122.04				121.81		121.55	116.54				High	Not Found	High	Not Found	High	Not Found	High	Not Found	High	Not Found	High	Not Found	High	Not Found	High	Not Found	High	Not Found	High	Not Found	High	Not Found	High	Not Found	High	Not Found	High	Not Found	High	Not Found	High	Not Found	High	High	High	High	High	High	High	High	Not Found	High	Not Found	High	High	High	High	High	High	High	High	High	Not Found	High	Not Found	High	High	High	High	High	High	High	High	High	Not Found	High	Not Found	High	High	High	High	High	High	High	High	High	Not Found	High	Not Found	High	High	High	High	High	High	High	High	High	Not Found	High	Not Found	High	High	High	High	High	High	High	High	High	Not Found	High	Not Found	High	High	High	High	Not Found	High	High	Not Found	High	Not Found	High	Not Found	High	High	High	High	Not Found	High	High	High	High	Not Found	High	Not Found	High	High	1.806e-05	4.374e-05	4.37
		Checked	Confidence	Identifying Node	PSM Ambiguity	Annotated Sequence	Modifications	# Proteins	Master Protein Accessions	Protein Accessions	# Missed Cleavages	Charge	DeltaScore	DeltaCn	Rank	Search Engine Rank	m/z [Da]	MH+ [Da]	Theo. MH+ [Da]	DeltaM [ppm]	Deltam/z [Da]	Activation Type	MS Order	Isolation Interference [%]	Average Reporter S/N	Comp. Voltage [V]	Ion Inject Time [ms]	RT [min]	First Scan	Spectrum File	File ID	Abundance: 126	Abundance: 127N	Abundance: 127C	Abundance: 128N	Abundance: 128C	Abundance: 129N	Abundance: 129C	Abundance: 130N	Abundance: 130C	Abundance: 131N	Abundance: 131C	Abundance: 132N	Abundance: 132C	Abundance: 133N	Abundance: 133C	Abundance: 134N	Quan Info	XCorr	# Protein Groups	Percolator q-Value	Percolator PEP
		FALSE	High	Sequest HT (A2)	Unambiguous	[K].aFDSGIIPMEFVNk.[M]	N-Term(TMTpro); K14(TMTpro)	1	P53396	P53396	0	3	0.7826	0	1	1	726.069	2176.19	2176.2	-2.32	-0.00168	HCD (High Energy Collision Dissociation)	MS2	0	82.6		19.724	162.271	66162	010_2019_08_019_R_Wijeratne_021420_EF_F6.raw	F70.6	166.1	166.3	176.1	51.5	38.2	13.8	12.3	10.4	185.8	166.8	196.8	80.6	27.8	15.2	5.3	8		4.37	1	1.806e-05	4.374e-05
		FALSE	High	Sequest HT (A2)	Unambiguous	[K].aFDSGIIPMEFVNk.[M]	N-Term(TMTpro); K14(TMTpro)	1	P53396	P53396	0	3	0.7626	0	1	1	726.067	2176.19	2176.2	-4.46	-0.00324	HCD (High Energy Collision Dissociation)	MS2	0	102.9		36.512	160.308	63167	010_2019_08_019_R_Wijeratne_021420_EF_F7.raw	F70.7	212.5	200.8	211.4	79.7	55	22.2	17.4	11.9	217.2	210	231.9	108.3	39	17.7	4.5	6.3		3.96	1	4.276e-05	8.21e-05
		FALSE	High	Sequest HT (A2)	Unambiguous	[K].aFDSGIIPMEFVNk.[M]	N-Term(TMTpro); K14(TMTpro)	1	P53396	P53396	0	3	0.7494	0	1	1	726.07	2176.19	2176.2	-0.93	-0.00067	HCD (High Energy Collision Dissociation)	MS2	25.1014	52.8		25.721	162.286	64965	010_2019_08_019_R_Wijeratne_021420_AB_F6.raw	F64.6	109.2	106.5	96.2	44	21.5	14.1	8.9	7.8	124.5	119.2	100.9	42.4	22.5	14.7	7.6	5.4		3.87	1	4.631e-05	8.99e-05
		FALSE	High	Sequest HT (A2)	Unambiguous	[K].aFDSGIIPMEFVNk.[M]	N-Term(TMTpro); K14(TMTpro)	1	P53396	P53396	0	2	0.7694	0	1	1	1088.61	2176.21	2176.2	5.77	0.00628	HCD (High Energy Collision Dissociation)	MS2	0	65.2		86	162.552	65930	010_2019_08_019_R_Wijeratne_021420_CD_F6.raw	F65.6	114.1	131.8	139	61.3	39.8	15.1	13.2	9.3	144	129	131.4	53.4	31.7	11.3	7.7	10.6		3.86	1	5.169e-05	9.533e-05
		FALSE	High	Sequest HT (A2)	Unambiguous	[K].aFDSGIIPMEFVNk.[M]	N-Term(TMTpro); K14(TMTpro)	1	P53396	P53396	0	3	0.6569	0	1	1	726.069	2176.19	2176.2	-1.67	-0.00121	HCD (High Energy Collision Dissociation)	MS2	47.3626	65		86	162.883	66888	010_2019_08_019_R_Wijeratne_021420_EF_F5.raw	F70.5	117.1	120.4	124	53.3	42.1	20	18.1	12.6	118.2	129.3	129.1	78.4	38.1	20.4	7.2	12.1		3.41	1	6.654e-05	0.0001788
		FALSE	High	Sequest HT (A2)	Unambiguous	[K].aFDSGIIPMEFVNk.[M]	N-Term(TMTpro); K14(TMTpro)	1	P53396	P53396	0	3	0.7063	0	1	1	726.069	2176.19	2176.2	-1.64	-0.00119	HCD (High Energy Collision Dissociation)	MS2	0	78.6		86	161.234	65690	010_2019_08_019_R_Wijeratne_021420_EF_F6.raw	F70.6	133.1	153	144.9	67.6	46.2	22.2	21.6	14.7	159.3	138.2	173	92.3	40.3	26.4	11.9	13.1		3.95	1	6.825e-05	0.0002099
		FALSE	High	Sequest HT (A2)	Unambiguous	[K].aFDSGIIPMEFVNk.[M]	N-Term(TMTpro); K14(TMTpro)	1	P53396	P53396	0	3	0.7022	0	1	1	726.071	2176.2	2176.2	0.11	8e-05	HCD (High Energy Collision Dissociation)	MS2	21.2924	52.3		86	161.174	62585	010_2019_08_019_R_Wijeratne_021420_GH_F7.raw	F71.7	92.4	111.3	116.5	45.3	20.5	10.7	12.7	7.7	117.5	105.3	108.5	44.4	22.9	6.8	7.3	6.4		3.66	1	6.825e-05	0.0001979
		FALSE	High	Sequest HT (A2)	Unambiguous	[K].aFDSGIIPMEFVNk.[M]	N-Term(TMTpro); K14(TMTpro)	1	P53396	P53396	0	3	0.7008	0	1	1	726.071	2176.2	2176.2	0.55	0.0004	HCD (High Energy Collision Dissociation)	MS2	29.9403	96.4		86	160.396	62775	010_2019_08_019_R_Wijeratne_021420_GH_F8.raw	F71.8	154.1	177.6	204	99.4	46.2	30.7	25.8	13.7	208.8	209.5	192.1	95.1	43.4	18.6	10.9	13		3.61	1	8.052e-05	0.000319
		FALSE	High	Sequest HT (A2)	Unambiguous	[K].aFDSGIIPMEFVNk.[M]	N-Term(TMTpro); K14(TMTpro)	1	P53396	P53396	0	4	0.6529	0	1	1	544.804	2176.2	2176.2	-0.53	-0.00029	HCD (High Energy Collision Dissociation)	MS2	10.2897	27.7	-50	87	165.13	90390	2020_10_137_Wijeratne_CETSA-UPR-480TechRep_EF_F1-6.raw	F66.6	53.8	64.5	63.7	24.3	18.1	3.2	4.2	2.6	64.8	56.8	51.6	19.8	9.8	3.6		3.2		2.91	1	8.052e-05	0.0002953
		FALSE	High	Sequest HT (A2)	Unambiguous	[K].aFDSGIIPMEFVNk.[M]	N-Term(TMTpro); K14(TMTpro)	1	P53396	P53396	0	4	0.6391	0	1	1	544.804	2176.2	2176.2	-0.28	-0.00015	HCD (High Energy Collision Dissociation)	MS2	21.2429	30.6	-50	87	165.34	90524	2020_10_137_Wijeratne_CETSA-UPR-480TechRep_CD_F1-6.raw	F68.6	56.2	72.8	63.8	23.6	13.7	6	4.6	5	62.8	59.9	71.1	30.2	13	6.9				3.02	1	0.0001015	0.0005094
		FALSE	High	Sequest HT (A2)	Unambiguous	[K].aFDSGIIPMEFVNk.[M]	N-Term(TMTpro); K14(TMTpro)	1	P53396	P53396	0	3	0.7488	0	1	1	726.075	2176.21	2176.2	6.63	0.00481	HCD (High Energy Collision Dissociation)	MS2	11.0553	119		69.306	161.718	64375	010_2019_08_019_R_Wijeratne_021420_CD_F7.raw	F65.7	233.7	235	262.8	90.7	71.6	29.4	23.4	13.4	271.2	259.4	235.2	91.4	46.1	18.2	12.2	9.6		4.22	1	0.0001036	0.0005282
		FALSE	High	Sequest HT (A2)	Unambiguous	[K].aFDSGIIPMEFVNk.[M]	N-Term(TMTpro); K14(TMTpro)	1	P53396	P53396	0	3	0.6479	0	1	1	726.069	2176.19	2176.2	-2.19	-0.00159	HCD (High Energy Collision Dissociation)	MS2	55.5323	60.3		55.233	162.488	66916	010_2019_08_019_R_Wijeratne_021420_CD_F5.raw	F65.5	114.7	111.9	130.9	50.6	40	21.3	11.8	9.1	131.7	120.8	112.2	54.9	28.7	11	8.6	6.2		3.38	1	0.0001215	0.0007417
		FALSE	High	Sequest HT (A2)	Unambiguous	[K].aFDSGIIPMEFVNk.[M]	N-Term(TMTpro); K14(TMTpro)	1	P53396	P53396	0	3	0.72	0	1	1	726.069	2176.19	2176.2	-1.33	-0.00097	HCD (High Energy Collision Dissociation)	MS2	3.60227	72.2		57.881	161.479	65442	010_2019_08_019_R_Wijeratne_021420_CD_F6.raw	F65.6	135.4	146.9	159.3	63	53.1	17.5	13.1	10.1	155.1	146.5	135.8	63.4	31	11.2	6.8	6.7		3.75	1	0.0001433	0.0008662
		FALSE	High	Sequest HT (A2)	Unambiguous	[K].aFDSGIIPMEFVNk.[M]	N-Term(TMTpro); K14(TMTpro)	1	P53396	P53396	0	2	0.6926	0	1	1	1088.61	2176.21	2176.2	3.94	0.00428	HCD (High Energy Collision Dissociation)	MS2	33.6808	86.9		86	159.726	62898	010_2019_08_019_R_Wijeratne_021420_EF_F7.raw	F70.7	153.6	142.7	160.3	77.4	50.8	25.2	27.1	19.2	175.2	164.7	186.4	93.8	46.4	25.7	18.4	22.7		2.83	1	0.0001723	0.001173
		FALSE	High	Sequest HT (A2)	Unambiguous	[K].aFDSGIIPMEFVNk.[M]	N-Term(TMTpro); K14(TMTpro)	1	P53396	P53396	0	4	0.3254	0	1	1	544.803	2176.19	2176.2	-2.4	-0.0013	HCD (High Energy Collision Dissociation)	MS2	22.0746	10	-50	87	165.05	90550	2020_10_137_Wijeratne_CETSA-UPR-480TechRep_EF_F1-5.raw	F66.5	16.3	19.1	24.2	11	7.2	2.7	2.9	2.6	18.8	22.7	18.2	6.9	4.7			2.8		2.09	1	0.0002242	0.001588
