## Supplemental Table 3 for "Obtaining Increased Functional Proteomics Insights from Thermal Proteome Profiling through Optimized Melt Shift Calculation and Statistical Analysis" (part 78 of 640)

### Sheet: Proteins (continued)
		FALSE	High	Sequest HT (A2)	Unambiguous	[K].aFDSGIIPMEFVNk.[M]	N-Term(TMTpro); K14(TMTpro)	1	P53396	P53396	0	3	0.5465	0	1	1	726.071	2176.2	2176.2	0.2	0.00015	HCD (High Energy Collision Dissociation)	MS2	20.1817	175.4		86	160.386	63460	010_2019_08_019_R_Wijeratne_021420_CD_F8.raw	F65.8	299.1	285.1	430.1	179.1	134.9	51	38	34.3	321.7	326.2	299	145.7	166	47.3	24.4	25		3.33	1	0.0002746	0.001983
	FALSE	High	[R].GQELIYAGMPITEVFK.[E]	1xTMTpro [K16]; 1xTMTpro [N-Term]	0.000145194	0.000116715	1	1	6	P53396	P53396 [849-864]		0	2404.34																			309.7	330.7	108.6	114.7			273.5	322.8	110.2	122.1			323.3	344.2	126.1	119			116.9	152.5	55	51			94.8	100.1	34.6	34			45	49.6	23.9	12.6			34.7	28.5	25.3	13.5			27.3	32	16.2	10.7																																																																		Not Found	Not Found	Not Found	Not Found	Not Found	Not Found	Not Found	Not Found	Not Found	Not Found	Not Found	Not Found	Not Found	Not Found	Not Found	Not Found	Not Found	Not Found	Not Found	Not Found	Not Found	Not Found	Not Found	Not Found	Not Found	Not Found	Not Found	Not Found	Not Found	Not Found	Not Found	Not Found	Not Found	Not Found	Not Found	Not Found	Not Found	High	Not Found	High	Not Found	High	Not Found	High	Not Found	Not Found	Not Found	Not Found	Not Found	High	Not Found	High	Not Found	High	Not Found	High	Not Found	Not Found	Not Found	Not Found	Not Found	High	Not Found	High	Not Found	High	Not Found	High	Not Found	Not Found	Not Found	Not Found	Not Found	High	Not Found	High	Not Found	High	Not Found	High	Not Found	Not Found	Not Found	Not Found	Not Found	High	Not Found	High	Not Found	High	Not Found	High	Not Found	Not Found	Not Found	Not Found	Not Found	High	Not Found	High	Not Found	High	Not Found	High	Not Found	Not Found	Not Found	Not Found	Not Found	High	Not Found	High	Not Found	High	Not Found	High	Not Found	Not Found	Not Found	Not Found	Not Found	High	Not Found	High	Not Found	High	Not Found	High	High	2.319e-05	4.504e-05	3.69
		Checked	Confidence	Identifying Node	PSM Ambiguity	Annotated Sequence	Modifications	# Proteins	Master Protein Accessions	Protein Accessions	# Missed Cleavages	Charge	DeltaScore	DeltaCn	Rank	Search Engine Rank	m/z [Da]	MH+ [Da]	Theo. MH+ [Da]	DeltaM [ppm]	Deltam/z [Da]	Activation Type	MS Order	Isolation Interference [%]	Average Reporter S/N	Comp. Voltage [V]	Ion Inject Time [ms]	RT [min]	First Scan	Spectrum File	File ID	Abundance: 126	Abundance: 127N	Abundance: 127C	Abundance: 128N	Abundance: 128C	Abundance: 129N	Abundance: 129C	Abundance: 130N	Abundance: 130C	Abundance: 131N	Abundance: 131C	Abundance: 132N	Abundance: 132C	Abundance: 133N	Abundance: 133C	Abundance: 134N	Quan Info	XCorr	# Protein Groups	Percolator q-Value	Percolator PEP
		FALSE	High	Sequest HT (A2)	Unambiguous	[R].gQELIYAGMPITEVFk.[E]	N-Term(TMTpro); K16(TMTpro)	1	P53396	P53396	0	3	0.6125	0	1	1	802.12	2404.35	2404.34	0.42	0.00033	HCD (High Energy Collision Dissociation)	MS2	23.647	30.9		86	172.167	67350	010_2019_08_019_R_Wijeratne_021420_GH_F7.raw	F71.7	57.5	52.8	65.4	26	16.6	12.3	10.9	8.2	60	59.9	62.9	24.9	18	6	6.2	6.6		3.69	1	2.319e-05	4.504e-05
		FALSE	High	Sequest HT (A2)	Unambiguous	[R].gQELIYAGMPITEVFk.[E]	N-Term(TMTpro); K16(TMTpro)	1	P53396	P53396	0	2	0.6017	0	1	1	1202.68	2404.35	2404.34	3.99	0.0048	HCD (High Energy Collision Dissociation)	MS2	0	61.5		86	172.783	70973	010_2019_08_019_R_Wijeratne_021420_EF_F6.raw	F70.6	121.8	101.7	135	37.1	33	16.3	9.8	11.1	127.6	130.3	134.6	61.8	32.8	15.6	9	6.3		3.44	1	3.666e-05	5.174e-05
		FALSE	High	Sequest HT (A2)	Unambiguous	[R].gQELIYAGMPITEVFk.[E]	N-Term(TMTpro); K16(TMTpro)	1	P53396	P53396	0	3	0.6587	0	1	1	802.12	2404.35	2404.34	1.01	0.00081	HCD (High Energy Collision Dissociation)	MS2	31.8187	30.2		86	171.132	66899	010_2019_08_019_R_Wijeratne_021420_GH_F7.raw	F71.7	51.1	57.4	60.7	29	18	11.6	14.4	8	54.7	62.2	56.1	26.1	16	6.6	7.3	4.1		3.75	1	5.434e-05	0.0001075
		FALSE	High	Sequest HT (A2)	Unambiguous	[R].gQELIYAGMPITEVFk.[E]	N-Term(TMTpro); K16(TMTpro)	1	P53396	P53396	0	2	0.4579	0	1	1	1202.68	2404.36	2404.34	6.9	0.0083	HCD (High Energy Collision Dissociation)	MS2	38.2475	34.8		86	171.085	68078	010_2019_08_019_R_Wijeratne_021420_EF_F7.raw	F70.7	62.2	57.5	62.5	28.4	18.9	11.5	7.8	6.3	75.3	67	75.3	34.2	22.7	13.3	4.3	8.8		2.14	1	5.434e-05	0.0001061
		FALSE	High	Sequest HT (A2)	Unambiguous	[R].gQELIYAGMPITEVFk.[E]	N-Term(TMTpro); K16(TMTpro)	1	P53396	P53396	0	3	0.5203	0	1	1	802.12	2404.34	2404.34	-0.06	-5e-05	HCD (High Energy Collision Dissociation)	MS2	42.9525	65.4		86	171.752	70497	010_2019_08_019_R_Wijeratne_021420_EF_F6.raw	F70.6	125.7	114.3	125.8	51.4	42.9	17.2	17.1	9.9	127.8	125.5	134.3	56.5	44.6	20.7	15.2	16.9		3.44	1	6.654e-05	0.0001769
		FALSE	High	Sequest HT (A2)	Unambiguous	[R].gQELIYAGMPITEVFk.[E]	N-Term(TMTpro); K16(TMTpro)	1	P53396	P53396	0	3	0.538	0	1	1	802.116	2404.33	2404.34	-4.27	-0.00343	HCD (High Energy Collision Dissociation)	MS2	59.905	86.2		86	170.649	67878	010_2019_08_019_R_Wijeratne_021420_EF_F7.raw	F70.7	153.8	148.5	145.4	79.8	53.3	29.7	25.8	13.8	173.2	155.8	186.7	89	57.5	33.8	15.6	17.3		3.29	1	6.654e-05	0.0001852
	FALSE	High	[K].WGDIEFPPPFGR.[E]	1xTMTpro [N-Term]	0.000229248	0.000120539	1	1	49	P53396	P53396 [233-244]		0	1721.9	226.7	236.6	221.3	250.5	215.3	211.4	100.1	102	58.2	85.5	42.7	48.3	28.6	28.6	34	22.3	446.1	514.6	350.2	351.8	169.6	206.3	499	496.2	352	346.6	196.9	185.1	485.9	486.2	369.1	357.5	206.4	193.6	186.7	224.3	150.1	160.7	84.9	74.7	143.8	123.4	110.8	83.8	41.6	35.9	74.2	64.9	53.3	47	27.8	9.9	58.4	37.5	48.1	28.2	32.6	16.4	52.1	36.8	38.2	23.1	22.4	15.3	111.08	111.49	115.17	115.53	110.97	114.33	108.89	112.53	108.82	110.94	109.99	111.83	112.81	111.74	100.89	108.46	81.2	80.16	121.8	124.73	95.26	98.64	84.46	88.48	121.42	123.89	93.96	102.91	81.69	74.31	121.35	126.49	97.93	95.7	93.99	72.01	118.18	126.36	88.32	92.85	96.72	83.52	117.73	123.2	98.86	101.25	104.36	82.98	113.6	122.18	87.41	124.59	82.41	93.14	106.65	103.41	94.28	74.91	88.2	83.99	83.54	113.06	68.36	95.87		High	High	High	High	High	High	High	High	High	High	High	High	High	High	High	High	High	High	High	High	High	High	High	High	High	High	High	High	High	High	High	High	High	High	High	High	High	High	High	High	High	High	High	High	High	High	High	High	High	High	High	High	High	High	High	High	High	High	High	High	High	High	High	High	High	High	High	High	High	High	High	High	High	High	High	High	High	High	High	High	High	High	High	High	High	High	High	High	High	High	High	High	High	High	High	High	High	High	High	High	High	High	High	High	High	High	High	High	High	High	High	High	High	High	High	High	High	High	High	High	High	High	High	High	High	High	High	High	High	4.171e-05	7.15e-05	3.69
		Checked	Confidence	Identifying Node	PSM Ambiguity	Annotated Sequence	Modifications	# Proteins	Master Protein Accessions	Protein Accessions	# Missed Cleavages	Charge	DeltaScore	DeltaCn	Rank	Search Engine Rank	m/z [Da]	MH+ [Da]	Theo. MH+ [Da]	DeltaM [ppm]	Deltam/z [Da]	Activation Type	MS Order	Isolation Interference [%]	Average Reporter S/N	Comp. Voltage [V]	Ion Inject Time [ms]	RT [min]	First Scan	Spectrum File	File ID	Abundance: 126	Abundance: 127N	Abundance: 127C	Abundance: 128N	Abundance: 128C	Abundance: 129N	Abundance: 129C	Abundance: 130N	Abundance: 130C	Abundance: 131N	Abundance: 131C	Abundance: 132N	Abundance: 132C	Abundance: 133N	Abundance: 133C	Abundance: 134N	Quan Info	XCorr	# Protein Groups	Percolator q-Value	Percolator PEP
		FALSE	High	Sequest HT (A2)	Unambiguous	[K].wGDIEFPPPFGR.[E]	N-Term(TMTpro)	1	P53396	P53396	0	3	0.7073	0	1	1	574.638	1721.9	1721.9	0.78	0.00045	HCD (High Energy Collision Dissociation)	MS2	19.9037	13.4	-50	87	166.638	90849	2020_10_137_Wijeratne_CETSA-UPR-480TechRep_AB_F1-7.raw	F67.7	23.7	26.7	21.6	12.3	2.6	2.7	2.6	4.6	30.5	28.5	26.7	12.4	7.1	7.4	2.6	1.9		3.69	1	4.171e-05	7.15e-05
		FALSE	High	Sequest HT (A2)	Unambiguous	[K].wGDIEFPPPFGR.[E]	N-Term(TMTpro)	1	P53396	P53396	0	3	0.7486	0	1	1	574.637	1721.89	1721.9	-1.19	-0.00068	HCD (High Energy Collision Dissociation)	MS2	46.2223	17.4		86	160.202	62159	010_2019_08_019_R_Wijeratne_021420_GH_F7.raw	F71.7	27.5	36.8	34.5	16.9	8	5.9	4.2		41.6	38.2	33.2	15	9.9	2.3		4.9		3.62	1	4.276e-05	7.992e-05
		FALSE	High	Sequest HT (A2)	Unambiguous	[K].wGDIEFPPPFGR.[E]	N-Term(TMTpro)	1	P53396	P53396	0	2	0.5931	0	1	1	861.459	1721.91	1721.9	7.73	0.00666	HCD (High Energy Collision Dissociation)	MS2	31.1681	257.4		86	159.419	62756	010_2019_08_019_R_Wijeratne_021420_EF_F7.raw	F70.7	491.3	512.1	526.7	190	139.6	51.9	37.5	20	543.8	529.3	601	267.7	114.5	56.3	18.1	18.8		3.49	1	5.169e-05	0.0001016
		FALSE	High	Sequest HT (A2)	Unambiguous	[K].wGDIEFPPPFGR.[E]	N-Term(TMTpro)	1	P53396	P53396	0	3	0.7397	0	1	1	574.637	1721.9	1721.9	-0.25	-0.00014	HCD (High Energy Collision Dissociation)	MS2	0	12.1	-50	87	167.009	91063	2020_10_137_Wijeratne_CETSA-UPR-480TechRep_AB_F1-6.raw	F67.6	26.2	19.9	22	9.5	4.6	5.3	2.9	3.8	27.3	25.7	20.4	9.1	4.8	4.5	3.6	3.6		3.15	1	6.383e-05	0.0001233
		FALSE	High	Sequest HT (A2)	Unambiguous	[K].wGDIEFPPPFGR.[E]	N-Term(TMTpro)	1	P53396	P53396	0	3	0.7429	0	1	1	574.638	1721.9	1721.9	1.68	0.00097	HCD (High Energy Collision Dissociation)	MS2	3.26844	46.3		86	160.801	63245	010_2019_08_019_R_Wijeratne_021420_AB_F7.raw	F64.7	93.3	92	87.5	33.9	16.6	12	7.3	7.4	104.3	108.2	101.9	33.6	21	10.7	7.7	3.9		3.85	1	6.383e-05	0.0001468
		FALSE	High	Sequest HT (A2)	Unambiguous	[K].wGDIEFPPPFGR.[E]	N-Term(TMTpro)	1	P53396	P53396	0	3	0.7452	0	1	1	574.639	1721.9	1721.9	3.51	0.00201	HCD (High Energy Collision Dissociation)	MS2	51.1301	32.3	-50	87	164.391	90092	2020_10_137_Wijeratne_CETSA-UPR-480TechRep_EF_F1-7.raw	F66.7	61.7	72.1	70	21.2	17.8	11.9	12.7	5.3	70.8	65.7	58	21.1	14.9	5.3	3.1	4.8		3.1	1	6.383e-05	0.0001421
		FALSE	High	Sequest HT (A2)	Unambiguous	[K].wGDIEFPPPFGR.[E]	N-Term(TMTpro)	1	P53396	P53396	0	3	0.7236	0	1	1	574.636	1721.89	1721.9	-1.29	-0.00074	HCD (High Energy Collision Dissociation)	MS2	12.3016	29.4	-50	119	166.408	91102	2020_10_137_Wijeratne_CETSA-UPR-480TechRep_EF_F1-6.raw	F66.6	56.6	55.8	60.2	27.8	18.6	11.7	12.5	12.9	54.3	54.6	49.4	24.9	13.9	8	6.7	2.7		3.51	1	6.555e-05	0.0001749
		FALSE	High	Sequest HT (A2)	Unambiguous	[K].wGDIEFPPPFGR.[E]	N-Term(TMTpro)	1	P53396	P53396	0	3	0.7013	0	1	1	574.638	1721.9	1721.9	0.96	0.00055	HCD (High Energy Collision Dissociation)	MS2	39.6628	14.1	-50	87	167.37	91932	2020_10_137_Wijeratne_CETSA-UPR-480TechRep_AB_F1-8.raw	F67.8	23.8	22.4	26.1	12.6	9.6	5.5	3.9	5	22.3	26.3	26.5	12.4	14.6	6.4	4.2	4.5		2.98	1	6.555e-05	0.0001704
		FALSE	High	Sequest HT (A2)	Unambiguous	[K].wGDIEFPPPFGR.[E]	N-Term(TMTpro)	1	P53396	P53396	0	3	0.7246	0	1	1	574.636	1721.89	1721.9	-1.94	-0.00111	HCD (High Energy Collision Dissociation)	MS2	0	34.1	-50	87	166.525	91247	2020_10_137_Wijeratne_CETSA-UPR-480TechRep_CD_F1-7.raw	F68.7	68	75.7	67.8	22.2	12.3	6.2	6.1	5.1	82.9	67.6	78.4	31.3	13.1	5.4	3.2			3.45	1	6.555e-05	0.0001721
		FALSE	High	Sequest HT (A2)	Unambiguous	[K].wGDIEFPPPFGR.[E]	N-Term(TMTpro)	1	P53396	P53396	0	3	0.6978	0	1	1	574.637	1721.9	1721.9	-0.74	-0.00043	HCD (High Energy Collision Dissociation)	MS2	37.1049	29.8		86	159.744	62772	010_2019_08_019_R_Wijeratne_021420_AB_F7.raw	F64.7	57.1	52.4	58.3	22.4	15.9	7.1	7.9	8.3	63.2	63.8	54.7	26.3	14.1	8.3	10.5	7.2		3.64	1	6.654e-05	0.0001818
		FALSE	High	Sequest HT (A2)	Unambiguous	[K].wGDIEFPPPFGR.[E]	N-Term(TMTpro)	1	P53396	P53396	0	3	0.7199	0	1	1	574.636	1721.89	1721.9	-2.6	-0.00149	HCD (High Energy Collision Dissociation)	MS2	10.5859	30.6	-50	119	166.729	91298	2020_10_137_Wijeratne_CETSA-UPR-480TechRep_CD_F1-6.raw	F68.6	54.4	60.7	59.1	21.5	20.3	7	8	8.4	53.4	57.7	64.4	34	16.4	9.8	5	9.2		3.32	1	6.654e-05	0.0001957
		FALSE	High	Sequest HT (A2)	Unambiguous	[K].wGDIEFPPPFGR.[E]	N-Term(TMTpro)	1	P53396	P53396	0	3	0.6894	0	1	1	574.637	1721.9	1721.9	-0.23	-0.00013	HCD (High Energy Collision Dissociation)	MS2	0	21	-50	87	165.675	90711	2020_10_137_Wijeratne_CETSA-UPR-480TechRep_CD_F1-6.raw	F68.6	37.7	40.2	44.9	11.6	8.2	4	6.2	3.6	47.7	42.8	47.7	19	11	6.4	2.9	2.8		3.22	1	6.654e-05	0.0001928
		FALSE	High	Sequest HT (A2)	Unambiguous	[K].wGDIEFPPPFGR.[E]	N-Term(TMTpro)	1	P53396	P53396	0	3	0.7328	0	1	1	574.637	1721.9	1721.9	0.37	0.00021	HCD (High Energy Collision Dissociation)	MS2	0	27.8		86	159.481	62372	010_2019_08_019_R_Wijeratne_021420_GH_F8.raw	F71.8	53.1	49.8	56.7	23.7	14.3	8.1	13.1	9.6	54.9	55.5	55.2	19.8	11.1	7.9	6.2	5.5		3.63	1	6.825e-05	0.0002128
		FALSE	High	Sequest HT (A2)	Unambiguous	[K].wGDIEFPPPFGR.[E]	N-Term(TMTpro)	1	P53396	P53396	0	3	0.6494	0	1	1	574.636	1721.89	1721.9	-2.86	-0.00164	HCD (High Energy Collision Dissociation)	MS2	7.17272	22.6		86	158.781	62467	010_2019_08_019_R_Wijeratne_021420_EF_F7.raw	F70.7	36.6	40.1	47.5	16.8	13.4	6.5	8.1	5.8	41	41.9	47.5	20.5	11.7	11	7.2	6.2		3.28	1	7.204e-05	0.0002205
		FALSE	High	Sequest HT (A2)	Unambiguous	[K].wGDIEFPPPFGR.[E]	N-Term(TMTpro)	1	P53396	P53396	0	3	0.7165	0	1	1	574.637	1721.9	1721.9	-0.31	-0.00018	HCD (High Energy Collision Dissociation)	MS2	17.9725	30.4		86	161.449	65430	010_2019_08_019_R_Wijeratne_021420_CD_F6.raw	F65.6	60.3	61.3	66.9	25.1	17.7	7.2	5.3	10.2	66	55.2	61.4	21.7	11.6	6.5	4.4	4.8		3.88	1	8.052e-05	0.0003108
		FALSE	High	Sequest HT (A2)	Unambiguous	[K].wGDIEFPPPFGR.[E]	N-Term(TMTpro)	1	P53396	P53396	0	3	0.7564	0	1	1	574.637	1721.9	1721.9	0.39	0.00023	HCD (High Energy Collision Dissociation)	MS2	39.8517	27.9		86	161.248	62618	010_2019_08_019_R_Wijeratne_021420_GH_F7.raw	F71.7	48.7	62.5	68.9	18.5	10.6	3.1	7.3	4.3	67.6	64.9	58.3	16.6	8.2	2.6	2.1	2.9		3.53	1	8.68e-05	0.000372
		FALSE	High	Sequest HT (A2)	Unambiguous	[K].wGDIEFPPPFGR.[E]	N-Term(TMTpro)	1	P53396	P53396	0	3	0.7246	0	1	1	574.638	1721.9	1721.9	1.81	0.00104	HCD (High Energy Collision Dissociation)	MS2	61.4373	20.7	-50	87	165.352	91424	2020_10_137_Wijeratne_CETSA-UPR-480TechRep_EF_F1-8.raw	F66.8	34.6	38.1	41	19.8	14.8	5.7	5.4	5.8	41.6	46.5	36	17.4	9.8	7.1	3.7	3.3		3.45	1	8.875e-05	0.0003851
		FALSE	High	Sequest HT (A2)	Unambiguous	[K].wGDIEFPPPFGR.[E]	N-Term(TMTpro)	1	P53396	P53396	0	3	0.7121	0	1	1	574.637	1721.9	1721.9	-0.09	-5e-05	HCD (High Energy Collision Dissociation)	MS2	24.7276	14.1	-50	87	165.538	90179	2020_10_137_Wijeratne_CETSA-UPR-480TechRep_GH_F1-7.raw	F69.9	30	29	31	14.5	4.5	5.2	4.9	4.4	29.6	23.7	27.8	9.1	4.6		3.6	4.4		2.64	1	0.0001015	0.0004867
		FALSE	High	Sequest HT (A2)	Unambiguous	[K].wGDIEFPPPFGR.[E]	N-Term(TMTpro)	1	P53396	P53396	0	3	0.7181	0	1	1	574.637	1721.9	1721.9	-0.8	-0.00046	HCD (High Energy Collision Dissociation)	MS2	12.8805	33.8		86	160.51	62824	010_2019_08_019_R_Wijeratne_021420_GH_F8.raw	F71.8	57	64.4	77.3	29.8	15.3	10.2	10.7	6.2	73.1	72.6	69.5	25.7	12.1	5.9	4.4	6.1		4.08	1	0.0001036	0.000521
		FALSE	High	Sequest HT (A2)	Unambiguous	[K].wGDIEFPPPFGR.[E]	N-Term(TMTpro)	1	P53396	P53396	0	2	0.6755	0	1	1	861.451	1721.89	1721.9	-1.65	-0.00142	HCD (High Energy Collision Dissociation)	MS2	0	107.5		86	162.067	66065	010_2019_08_019_R_Wijeratne_021420_EF_F6.raw	F70.6	205.8	200.5	203.8	84.2	63.6	26.8	23.3	15.5	230.6	207.8	237.9	104.1	56.6	31.3	14	14.4		2.65	1	0.0001141	0.0005899
		FALSE	High	Sequest HT (A2)	Unambiguous	[K].wGDIEFPPPFGR.[E]	N-Term(TMTpro)	1	P53396	P53396	0	2	0.568	0	1	1	861.452	1721.9	1721.9	0.24	0.00021	HCD (High Energy Collision Dissociation)	MS2	35.8186	63.2		86	164.484	64658	010_2019_08_019_R_Wijeratne_021420_GH_F6.raw	F71.6	114.7	129.3	147.7	49.4	25.1	14.5	20.3	11.3	137.7	135.5	123.2	46.4	25.3	13.5	9.5	7.5		2.06	1	0.0001204	0.0006944
		FALSE	High	Sequest HT (A2)	Unambiguous	[K].wGDIEFPPPFGR.[E]	N-Term(TMTpro)	1	P53396	P53396	0	2	0.7316	0	1	1	861.449	1721.89	1721.9	-3.86	-0.00332	HCD (High Energy Collision Dissociation)	MS2	0	82.7		24.154	159.942	62998	010_2019_08_019_R_Wijeratne_021420_EF_F7.raw	F70.7	150.8	160.9	176.4	62.7	43.6	19.8	14.3	7.6	173.9	169.9	189.6	83.6	38.7	17.5	7.7	5.9		3.13	1	0.0001304	0.0007619
		FALSE	High	Sequest HT (A2)	Unambiguous	[K].wGDIEFPPPFGR.[E]	N-Term(TMTpro)	1	P53396	P53396	0	3	0.6373	0	1	1	574.637	1721.89	1721.9	-1.21	-0.00069	HCD (High Energy Collision Dissociation)	MS2	14.5206	17.7	-50	87	165.466	90658	2020_10_137_Wijeratne_CETSA-UPR-480TechRep_CD_F1-7.raw	F68.7	32	26.7	34.7	13.2	10.8	4.7	3.9	4.6	42.4	35	34	20.1	10.3	5.4	3	2.5		2.95	1	0.0001375	0.0008415
		FALSE	High	Sequest HT (A2)	Unambiguous	[K].wGDIEFPPPFGR.[E]	N-Term(TMTpro)	1	P53396	P53396	0	3	0.7257	0	1	1	574.639	1721.9	1721.9	3.97	0.00228	HCD (High Energy Collision Dissociation)	MS2	19.8664	45.1		86	160.706	63918	010_2019_08_019_R_Wijeratne_021420_CD_F7.raw	F65.7	94.1	88.5	98.9	35.6	22.3	14	9.7	11	92.5	92.1	86.8	31.1	17.7	10.8	8.9	6.8		3.5	1	0.0001433	0.0008663
		FALSE	High	Sequest HT (A2)	Unambiguous	[K].wGDIEFPPPFGR.[E]	N-Term(TMTpro)	1	P53396	P53396	0	3	0.7194	0	1	1	574.636	1721.89	1721.9	-2.06	-0.00118	HCD (High Energy Collision Dissociation)	MS2	30.9447	19.4	-50	87	165.299	90484	2020_10_137_Wijeratne_CETSA-UPR-480TechRep_EF_F1-6.raw	F66.6	39	41.3	41.8	17.1	14.9	5.9	5.5	6.5	33.8	34.5	35	13.2	8.1	4.7	4.4	5		2.78	1	0.0001569	0.001052
		FALSE	High	Sequest HT (A2)	Unambiguous	[K].wGDIEFPPPFGR.[E]	N-Term(TMTpro)	1	P53396	P53396	0	3	0.6867	0	1	1	574.637	1721.9	1721.9	-0.88	-0.00051	HCD (High Energy Collision Dissociation)	MS2	36.5728	21.8	-50	87	165.299	91715	2020_10_137_Wijeratne_CETSA-UPR-480TechRep_CD_F1-8.raw	F68.8	39.9	47.3	44.9	15.3	10.7	6.9	5.8	3.4	44.2	35	46.7	23.5	11.8	6.1	2.9	4.1		3	1	0.0001624	0.001129
		FALSE	High	Sequest HT (A2)	Unambiguous	[K].wGDIEFPPPFGR.[E]	N-Term(TMTpro)	1	P53396	P53396	0	3	0.6964	0	1	1	574.637	1721.9	1721.9	-0.88	-0.0005	HCD (High Energy Collision Dissociation)	MS2	38.5763	9.9	-50	87	165.722	90925	2020_10_137_Wijeratne_CETSA-UPR-480TechRep_EF_F1-5.raw	F66.5	17.2	16.5	24.1	11.1	6.9	3.7	4.5		16.7	20.3	19.5	6.1	3.3	3.6	2.8	2.1		2.8	1	0.0001826	0.001219
		FALSE	High	Sequest HT (A2)	Unambiguous	[K].wGDIEFPPPFGR.[E]	N-Term(TMTpro)	1	P53396	P53396	0	2	0.6951	0	1	1	861.451	1721.89	1721.9	-1.85	-0.00159	HCD (High Energy Collision Dissociation)	MS2	0	114.1		86	161.001	63487	010_2019_08_019_R_Wijeratne_021420_EF_F7.raw	F70.7	230.5	202	221.5	86.8	65.8	34.7	24.9	15.2	227.6	226.8	244.1	112.6	61.3	38.4	16.4	17.1		3.05	1	0.0001889	0.001313
		FALSE	High	Sequest HT (A2)	Unambiguous	[K].wGDIEFPPPFGR.[E]	N-Term(TMTpro)	1	P53396	P53396	0	2	0.6473	0	1	1	861.453	1721.9	1721.9	1	0.00086	HCD (High Energy Collision Dissociation)	MS2	0	48.8		86	162.262	63066	010_2019_08_019_R_Wijeratne_021420_GH_F7.raw	F71.7	83	95.6	99.2	38.2	25.5	15.4	17.4	6.5	113.9	99.6	101.4	40.5	21.6	7.3	7.4	8		2.07	1	0.0002139	0.001471
		FALSE	High	Sequest HT (A2)	Unambiguous	[K].wGDIEFPPPFGR.[E]	N-Term(TMTpro)	1	P53396	P53396	0	2	0.6455	0	1	1	861.452	1721.9	1721.9	-0.24	-0.00021	HCD (High Energy Collision Dissociation)	MS2	0	52.9		27.891	160.391	64938	010_2019_08_019_R_Wijeratne_021420_CD_F6.raw	F65.6	101.9	108.1	111.4	46.2	31.6	17.7	11.2	7.5	110.2	104.3	105.3	36.1	26.9	12.6	7.8	8		2.2	1	0.0003142	0.002323
		FALSE	High	Sequest HT (A2)	Unambiguous	[K].wGDIEFPPPFGR.[E]	N-Term(TMTpro)	1	P53396	P53396	0	2	0.5256	0	1	1	861.45	1721.89	1721.9	-2.49	-0.00215	HCD (High Energy Collision Dissociation)	MS2	34.1411	160.3		86	160.932	63001	010_2019_08_019_R_Wijeratne_021420_AB_F8.raw	F64.8	285.7	345.5	284.6	133	68.7	58	30.4	33.3	279.6	381.2	273	139.7	125.6	72.4	32.5	22.3		2.15	1	0.0003363	0.002551
		FALSE	High	Sequest HT (A2)	Unambiguous	[K].wGDIEFPPPFGR.[E]	N-Term(TMTpro)	1	P53396	P53396	0	3	0.547	0	1	1	574.636	1721.89	1721.9	-1.52	-0.00087	HCD (High Energy Collision Dissociation)	MS2	58.6108	16	-50	87	168.234	91747	2020_10_137_Wijeratne_CETSA-UPR-480TechRep_AB_F1-6.raw	F67.6	26.3	29	28.2	13.1	7.4	9.4	4.3	4.8	32.7	27.9	26.4	19.2	15.7	7.1	4.1			2.34	1	0.0004424	0.003537
		FALSE	High	Sequest HT (A2)	Unambiguous	[K].wGDIEFPPPFGR.[E]	N-Term(TMTpro)	1	P53396	P53396	0	3	0.5763	0	1	1	574.636	1721.89	1721.9	-2	-0.00115	HCD (High Energy Collision Dissociation)	MS2	9.65144	15.5	-50	87	166.729	90842	2020_10_137_Wijeratne_CETSA-UPR-480TechRep_GH_F1-7.raw	F69.9	25.9	36	31.1	15.5	8.4	4.1	4.9	4.4	32.4	26.5	33.4	14	6.4	2.5	2.6			2.36	1	0.0004459	0.003549
		FALSE	High	Sequest HT (A2)	Unambiguous	[K].wGDIEFPPPFGR.[E]	N-Term(TMTpro)	1	P53396	P53396	0	2	0.5291	0	1	1	861.451	1721.9	1721.9	-0.84	-0.00073	HCD (High Energy Collision Dissociation)	MS2	47.5154	116.9		86	160.845	64314	010_2019_08_019_R_Wijeratne_021420_AB_F6.raw	F64.6	217.9	202	189.5	88.5	60	43.7	39.7	34.1	240.8	235.8	219.8	102.8	85.2	49.8	32.9	28		2.06	1	0.0004884	0.003787
		FALSE	High	Sequest HT (A2)	Unambiguous	[K].wGDIEFPPPFGR.[E]	N-Term(TMTpro)	1	P53396	P53396	0	2	0.5191	0	1	1	861.452	1721.9	1721.9	-0.65	-0.00056	HCD (High Energy Collision Dissociation)	MS2	0	45.6		15.279	160.746	65463	010_2019_08_019_R_Wijeratne_021420_EF_F6.raw	F70.6	87.2	88.1	95.9	36	22.2	11.1	9.9	6.3	99.3	83.2	103.9	49.2	19.3	10	3.8	4.3		1.83	1	0.0005242	0.00407
		FALSE	High	Sequest HT (A2)	Unambiguous	[K].wGDIEFPPPFGR.[E]	N-Term(TMTpro)	1	P53396	P53396	0	3	0.6456	0	1	1	574.636	1721.89	1721.9	-1.24	-0.00071	HCD (High Energy Collision Dissociation)	MS2	11.8404	14.3	-50	87	167.888	91546	2020_10_137_Wijeratne_CETSA-UPR-480TechRep_AB_F1-7.raw	F67.7	28.6	28.5	26.7	14	6.8	4.3	2.8	5.1	31.8	27.5	21.9	12.9	10.3	5.6	2			2.37	1	0.0005381	0.004122
		FALSE	High	Sequest HT (A2)	Unambiguous	[K].wGDIEFPPPFGR.[E]	N-Term(TMTpro)	1	P53396	P53396	0	2	0.4643	0	1	1	861.45	1721.89	1721.9	-3.01	-0.00259	HCD (High Energy Collision Dissociation)	MS2	14.5421	197.1		86	159.337	62993	010_2019_08_019_R_Wijeratne_021420_CD_F8.raw	F65.8	347.9	441.5	369.4	147.3	129.8	68.8	37.9	31.7	403.6	500.7	341.6	156.2	89.5	42.7	22.8	21.9		2.24	1	0.0009903	0.006909
		FALSE	High	Sequest HT (A2)	Unambiguous	[K].wGDIEFPPPFGR.[E]	N-Term(TMTpro)	1	P53396	P53396	0	2	0.5031	0	1	1	861.451	1721.89	1721.9	-1.39	-0.0012	HCD (High Energy Collision Dissociation)	MS2	27.477	159.3		86	159.674	63454	010_2019_08_019_R_Wijeratne_021420_CD_F7.raw	F65.7	253.5	294.3	292.5	161.7	130.5	83.3	49.7	47.9	306.4	281.7	276.6	148.2	97.5	54.5	38.7	31.5		1.63	1	0.001348	0.009283
		FALSE	High	Sequest HT (A2)	Unambiguous	[K].wGDIEFPPPFGR.[E]	N-Term(TMTpro)	1	P53396	P53396	0	3	0.6114	0	1	1	574.636	1721.89	1721.9	-1.64	-0.00094	HCD (High Energy Collision Dissociation)	MS2	57.5412	8.5	-50	87	167.942	91275	2020_10_137_Wijeratne_CETSA-UPR-480TechRep_GH_F1-8.raw	F69.10	15.2	16.8	18.5	9.7	4.6	4.7			16.4	13.6	20.1	8.8	6	2.2				1.75	1	0.001525	0.01086
		FALSE	High	Sequest HT (A2)	Unambiguous	[K].wGDIEFPPPFGR.[E]	N-Term(TMTpro)	1	P53396	P53396	0	3	0.6256	0	1	1	574.637	1721.9	1721.9	0.43	0.00024	HCD (High Energy Collision Dissociation)	MS2	56.484	9.8	-50	87	166.218	90862	2020_10_137_Wijeratne_CETSA-UPR-480TechRep_GH_F1-6b.raw	F69.8	19.3	15.2	20.2	9.1	4.5	2.6	5.2	3.8	16.2	14.9	17.2	9.7	5.7	4.7	4.7	3.8		2.19	1	0.001577	0.01132
		FALSE	High	Sequest HT (A2)	Unambiguous	[K].wGDIEFPPPFGR.[E]	N-Term(TMTpro)	1	P53396	P53396	0	3	0.7131	0	1	1	574.637	1721.9	1721.9	0.03	2e-05	HCD (High Energy Collision Dissociation)	MS2	24.6018	11.8	-50	87	167.346	91491	2020_10_137_Wijeratne_CETSA-UPR-480TechRep_GH_F1-6b.raw	F69.8	19	23.4	25.9	10.8	4.6	4.2	4.8	4.4	25.1	23.3	23.8	10.9	3.6		2.9	2.3		2.37	1	0.001604	0.01152
		FALSE	High	Sequest HT (A2)	Unambiguous	[K].wGDIEFPPPFGR.[E]	N-Term(TMTpro)	1	P53396	P53396	0	3	0.5062	0	1	1	574.636	1721.89	1721.9	-1.26	-0.00072	HCD (High Energy Collision Dissociation)	MS2	77.4054	24.1	-50	90.432	166.121	90503	2020_10_137_Wijeratne_CETSA-UPR-480TechRep_GH_F1-7.raw	F69.9	29.3	35.8	43	28.3	13.1	16.1	17.5	14.7	42.5	38.8	41.2	27.8	16.2	11.7	6.9	2.6		1.6	1	0.001689	0.01224
		FALSE	High	Sequest HT (A2)	Unambiguous	[K].wGDIEFPPPFGR.[E]	N-Term(TMTpro)	1	P53396	P53396	0	3	0.7273	0	1	1	574.637	1721.9	1721.9	-0.43	-0.00025	HCD (High Energy Collision Dissociation)	MS2	33.6591	7.3	-50	87	166.881	90683	2020_10_137_Wijeratne_CETSA-UPR-480TechRep_GH_F1-8.raw	F69.10	10.7	16.6	17.5	7.9	2.8	3.9			17.5	14.5	13.1	6.3	4		2.1			2.2	1	0.002079	0.0157
		FALSE	High	Sequest HT (A2)	Unambiguous	[K].wGDIEFPPPFGR.[E]	N-Term(TMTpro)	1	P53396	P53396	0	3	0.4768	0	1	1	574.637	1721.9	1721.9	-0.78	-0.00045	HCD (High Energy Collision Dissociation)	MS2	80.3529	25.7	-50	58.201	165.915	90908	2020_10_137_Wijeratne_CETSA-UPR-480TechRep_CD_F1-7.raw	F68.7	34.5	37.2	36.5	24.3	28.6	13.9	11.9	12	40.4	43.6	46.1	22.3	20.3	14.4	13.2	12.5		1.51	1	0.002631	0.02146
		FALSE	High	Sequest HT (A2)	Unambiguous	[K].wGDIEFPPPFGR.[E]	N-Term(TMTpro)	1	P53396	P53396	0	3	0.5422	0	1	1	574.637	1721.9	1721.9	-1.04	-0.0006	HCD (High Energy Collision Dissociation)	MS2	83.9391	29.2	-50	93.102	167.596	91390	2020_10_137_Wijeratne_CETSA-UPR-480TechRep_AB_F1-6.raw	F67.6	40.7	38.8	43.1	28.5	20.3	17.5	21.2	16.3	47	53.8	47.7	27	21.2	18.8	17.6	8.5		1.66	1	0.003103	0.02789
		FALSE	High	Sequest HT (A2)	Unambiguous	[K].wGDIEFPPPFGR.[E]	N-Term(TMTpro)	1	P53396	P53396	0	2	0.4118	0	1	1	861.453	1721.9	1721.9	0.89	0.00077	HCD (High Energy Collision Dissociation)	MS2	36.0106	39.2		17.758	161.178	63329	010_2019_08_019_R_Wijeratne_021420_EF_F8.raw	F70.8	80.5	72.1	63.8	25.1	18.3	10.5	10.4	5	88.5	89.3	90.1	39.8	17.4	9.5	4.3	2.4		1.53	1	0.003238	0.02932
		FALSE	High	Sequest HT (A2)	Unambiguous	[K].wGDIEFPPPFGR.[E]	N-Term(TMTpro)	1	P53396	P53396	0	3	0.4306	0	1	1	574.637	1721.9	1721.9	-1.15	-0.00066	HCD (High Energy Collision Dissociation)	MS2	72.9759	10.8	-50	87	167.247	90887	2020_10_137_Wijeratne_CETSA-UPR-480TechRep_GH_F1-8.raw	F69.10	19.1	21.7	19.8	11.9	6.5	4.8	5.9	3.5	16.3	23.7	16.5	10.8	7.2	1.9	2.7			1.44	1	0.00388	0.03789
		FALSE	High	Sequest HT (A2)	Unambiguous	[K].wGDIEFPPPFGR.[E]	N-Term(TMTpro)	1	P53396	P53396	0	3	0.4586	0	1	1	574.637	1721.9	1721.9	-0.86	-0.00049	HCD (High Energy Collision Dissociation)	MS2	76.9828	28	-50	51.643	164.857	90351	2020_10_137_Wijeratne_CETSA-UPR-480TechRep_EF_F1-7.raw	F66.7	36.5	41.2	41.3	29.4	27.9	18.9	18.5	16.8	43.6	41.7	35.1	27.2	22.5	17.2	11.9	18.1		1.57	1	0.005496	0.05823
		FALSE	High	Sequest HT (A2)	Unambiguous	[K].wGDIEFPPPFGR.[E]	N-Term(TMTpro)	1	P53396	P53396	0	3	0.3782	0	1	1	574.636	1721.89	1721.9	-1.37	-0.00079	HCD (High Energy Collision Dissociation)	MS2	88.8597	26.9	-50	81.306	166.853	90969	2020_10_137_Wijeratne_CETSA-UPR-480TechRep_AB_F1-7.raw	F67.7	41	37.8	43	24	21	15.3	19	16.2	37.7	38.3	36.5	29.5	22	21.3	14.4	13.5		1.19	1	0.009123	0.107
	FALSE	High	[R].YPGSTFMDHVLR.[Y]	1xTMTpro [N-Term]	0.000165425	0.000120539	1	1	4	P53396	P53396 [692-703]		0	1726.89																	122.3	135.2	123.3	133.8			126.5	114.8	128.9	133.6			131.4	143.3	138.8	129.8			54.8	91.1	80.5	76.4			52.2	48	70.2	55.8			27.3	35.8	43.1	27.6			24.2	15.4	35.1	19.3			14.5	20	29.1	24.2																																																																				Not Found	Not Found	Not Found	Not Found	Not Found	Not Found	Not Found	Not Found	Not Found	Not Found	Not Found	Not Found	Not Found	Not Found	Not Found	Not Found	Not Found	Not Found	Not Found	Not Found	Not Found	Not Found	Not Found	Not Found	Not Found	Not Found	Not Found	Not Found	Not Found	Not Found	Not Found	Not Found	Not Found	High	Not Found	High	High	Not Found	High	Not Found	Not Found	Not Found	Not Found	Not Found	Not Found	High	Not Found	High	High	Not Found	High	Not Found	Not Found	Not Found	Not Found	Not Found	Not Found	High	Not Found	High	High	Not Found	High	Not Found	Not Found	Not Found	Not Found	Not Found	Not Found	High	Not Found	High	High	Not Found	High	Not Found	Not Found	Not Found	Not Found	Not Found	Not Found	High	Not Found	High	High	Not Found	High	Not Found	Not Found	Not Found	Not Found	Not Found	Not Found	High	Not Found	High	High	Not Found	High	Not Found	Not Found	Not Found	Not Found	Not Found	Not Found	High	Not Found	High	High	Not Found	High	Not Found	Not Found	Not Found	Not Found	Not Found	Not Found	High	Not Found	High	High	Not Found	High	Not Found	Not Found	Not Found	Not Found	Not Found	High	3.666e-05	5.197e-05	3.04
		Checked	Confidence	Identifying Node	PSM Ambiguity	Annotated Sequence	Modifications	# Proteins	Master Protein Accessions	Protein Accessions	# Missed Cleavages	Charge	DeltaScore	DeltaCn	Rank	Search Engine Rank	m/z [Da]	MH+ [Da]	Theo. MH+ [Da]	DeltaM [ppm]	Deltam/z [Da]	Activation Type	MS Order	Isolation Interference [%]	Average Reporter S/N	Comp. Voltage [V]	Ion Inject Time [ms]	RT [min]	First Scan	Spectrum File	File ID	Abundance: 126	Abundance: 127N	Abundance: 127C	Abundance: 128N	Abundance: 128C	Abundance: 129N	Abundance: 129C	Abundance: 130N	Abundance: 130C	Abundance: 131N	Abundance: 131C	Abundance: 132N	Abundance: 132C	Abundance: 133N	Abundance: 133C	Abundance: 134N	Quan Info	XCorr	# Protein Groups	Percolator q-Value	Percolator PEP
		FALSE	High	Sequest HT (A2)	Unambiguous	[R].yPGSTFMDHVLR.[Y]	N-Term(TMTpro)	1	P53396	P53396	0	3	0.6678	0	1	1	576.303	1726.89	1726.89	2.32	0.00133	HCD (High Energy Collision Dissociation)	MS2	15.3988	72.3	-50	87	100.808	54436	2020_10_137_Wijeratne_CETSA-UPR-480TechRep_CD_F1-6.raw	F68.6	122.3	126.5	131.4	54.8	52.2	27.3	24.2	14.5	135.2	114.8	143.3	91.1	48	35.8	15.4	20		3.04	1	3.666e-05	5.197e-05
		FALSE	High	Sequest HT (A2)	Unambiguous	[R].yPGSTFMDHVLR.[Y]	N-Term(TMTpro)	1	P53396	P53396	0	3	0.5818	0	1	1	576.302	1726.89	1726.89	0.08	4e-05	HCD (High Energy Collision Dissociation)	MS2	48.0361	78.1	-50	87	100.297	54159	2020_10_137_Wijeratne_CETSA-UPR-480TechRep_EF_F1-6.raw	F66.6	123.3	128.9	138.8	80.5	70.2	43.1	35.1	29.1	133.8	133.6	129.8	76.4	55.8	27.6	19.3	24.2		2.75	1	5.169e-05	0.0001026
		FALSE	High	Sequest HT (A2)	Unambiguous	[R].yPGSTFMDHVLR.[Y]	N-Term(TMTpro)	1	P53396	P53396	0	3	0.6713	0	1	1	576.303	1726.89	1726.89	1.36	0.00078	HCD (High Energy Collision Dissociation)	MS2	80.284	114.6	-50	87	100.816	54509	2020_10_137_Wijeratne_CETSA-UPR-480TechRep_CD_F1-7.raw	F68.7	205.2	179.5	206.1	91.7	87.6	46.7	30.6	25.5	217.6	188.6	226.4	143.7	81.3	55.1	22.8	25.4		2.89	1	8.052e-05	0.0002897
		FALSE	High	Sequest HT (A2)	Unambiguous	[R].yPGSTFMDHVLR.[Y]	N-Term(TMTpro)	1	P53396	P53396	0	3	0.5833	0	1	1	576.3	1726.89	1726.89	-2.31	-0.00133	HCD (High Energy Collision Dissociation)	MS2	75.3572	99.8	-50	87	99.3966	53761	2020_10_137_Wijeratne_CETSA-UPR-480TechRep_EF_F1-7.raw	F66.7	169	169.2	184	107.8	86.1	44.7	34.7	30.7	186.9	178	152.7	86.1	76.1	39.8	26.8	23.7		3.48	1	0.0001084	0.0005361
	FALSE	High	[R].FGGALDAAAK.[M]	1xTMTpro [K10]; 1xTMTpro [N-Term]	0.000153866	0.000120539	1	1	19	P53396	P53396 [935-944]		0	1528.9	1182.3	1211.7	1038.5	1201.2	976.3	1055.1	454	554.5	262.2	360.3	258.3	262	160.2	137.3	153	116.1	592.3	671.3	470.2	557.6	1823.6	2122.6	633.1	657.4	503	545.9	1924	2090.4	641.5	645.8	544.2	539.3	2136.1	1968.4	257.2	302.3	217.1	251.1	808.1	803.2	192.9	166.5	158.1	126.5	529.6	517.5	104.1	79.6	73.5	71.7	313.9	229.3	77.5	38.3	58.6	43.3	348.6	215.2	61.2	44.9	49.7	47.1	243.7	184.7																	24.97	25.69	46.6	45.52			26.81	29.71	43.78	46.24			37.99	24.26	34.21	55.85			45.94	17.66	48.24	79.76			63.1	48.68	54.08	74.93			69.68	68.02	72.04	82.45			66.36	103.84	78.88	90.13			83.96	95.37	67.46	83.98				High	High	High	High	High	High	High	High	High	High	High	High	High	High	High	High	High	High	High	High	High	High	High	High	High	High	High	High	High	High	High	High	High	High	High	High	High	High	High	High	High	High	High	High	High	High	High	High	High	High	High	High	High	High	High	High	High	High	High	High	High	High	High	High	High	High	High	High	High	High	High	High	High	High	High	High	High	High	High	High	High	High	High	High	High	High	High	High	High	High	High	High	High	High	High	High	High	High	High	High	High	High	High	High	High	High	High	High	High	High	High	High	High	High	High	High	High	High	High	High	High	High	High	High	High	High	High	High	High	2.835e-05	4.803e-05	3.19
		Checked	Confidence	Identifying Node	PSM Ambiguity	Annotated Sequence	Modifications	# Proteins	Master Protein Accessions	Protein Accessions	# Missed Cleavages	Charge	DeltaScore	DeltaCn	Rank	Search Engine Rank	m/z [Da]	MH+ [Da]	Theo. MH+ [Da]	DeltaM [ppm]	Deltam/z [Da]	Activation Type	MS Order	Isolation Interference [%]	Average Reporter S/N	Comp. Voltage [V]	Ion Inject Time [ms]	RT [min]	First Scan	Spectrum File	File ID	Abundance: 126	Abundance: 127N	Abundance: 127C	Abundance: 128N	Abundance: 128C	Abundance: 129N	Abundance: 129C	Abundance: 130N	Abundance: 130C	Abundance: 131N	Abundance: 131C	Abundance: 132N	Abundance: 132C	Abundance: 133N	Abundance: 133C	Abundance: 134N	Quan Info	XCorr	# Protein Groups	Percolator q-Value	Percolator PEP
		FALSE	High	Sequest HT (A2)	Unambiguous	[R].fGGALDAAAk.[M]	N-Term(TMTpro); K10(TMTpro)	1	P53396	P53396	0	2	0.373	0	1	1	764.952	1528.9	1528.9	-0.93	-0.00071	HCD (High Energy Collision Dissociation)	MS2	25.8388	135.1		44.556	74.2276	26695	010_2019_08_019_R_Wijeratne_021420_AB_F6.raw	F64.6	285	245.8	226.9	97.1	52.3	58.5	39.8	39	288.3	280.2	235.7	117.8	76.1	50.9	31.9	36		3.19	1	2.835e-05	4.803e-05
		FALSE	High	Sequest HT (A2)	Unambiguous	[R].fGGALDAAAk.[M]	N-Term(TMTpro); K10(TMTpro)	1	P53396	P53396	0	2	0.3436	0	1	1	764.953	1528.9	1528.9	0.16	0.00012	HCD (High Energy Collision Dissociation)	MS2	0	160.9		86	74.6882	27705	010_2019_08_019_R_Wijeratne_021420_AB_F5.raw	F64.5	313.3	264.4	264.6	117.6	68.9	69.5	50.1	50.4	344.4	318.3	297.4	146.8	103	82	48.3	34.7		2.91	1	3.666e-05	5.315e-05
		FALSE	High	Sequest HT (A2)	Unambiguous	[R].fGGALDAAAk.[M]	N-Term(TMTpro); K10(TMTpro)	1	P53396	P53396	0	2	0.3323	0	1	1	764.951	1528.89	1528.9	-2.1	-0.00161	HCD (High Energy Collision Dissociation)	MS2	0	150.4		39.045	73.8987	26151	010_2019_08_019_R_Wijeratne_021420_GH_F7.raw	F71.7	267	278.3	313.3	116.2	86.1	50	51.2	35	316.8	315.3	289.3	123.3	77.2	35	32.9	20.3		3.13	1	3.666e-05	5.746e-05
		FALSE	High	Sequest HT (A2)	Unambiguous	[R].fGGALDAAAk.[M]	N-Term(TMTpro); K10(TMTpro)	1	P53396	P53396	0	2	0.3343	0	1	1	764.953	1528.9	1528.9	0.13	0.0001	HCD (High Energy Collision Dissociation)	MS2	0	253.6		62.593	74.0414	26208	010_2019_08_019_R_Wijeratne_021420_GH_F7.raw	F71.7	443.3	503.9	548.3	200.8	129.7	73.1	82.7	50.6	545.3	536.9	487	203.9	117.1	51.8	41.7	41.6		3.29	1	3.666e-05	5.503e-05
		FALSE	High	Sequest HT (A2)	Unambiguous	[R].fGGALDAAAk.[M]	N-Term(TMTpro); K10(TMTpro)	1	P53396	P53396	0	2	0.3593	0	1	1	764.955	1528.9	1528.9	2.73	0.00209	HCD (High Energy Collision Dissociation)	MS2	0	122		86	74.4141	26907	010_2019_08_019_R_Wijeratne_021420_GH_F6.raw	F71.6	208.8	244.2	239.5	94.4	61.2	39.2	47.2	29	249	247.8	239.5	103.2	54.1	30.2	35.3	28.6		2.95	1	3.666e-05	5.675e-05
		FALSE	High	Sequest HT (A2)	Unambiguous	[R].fGGALDAAAk.[M]	N-Term(TMTpro); K10(TMTpro)	1	P53396	P53396	0	2	0.3279	0	1	1	764.953	1528.9	1528.9	0.3	0.00023	HCD (High Energy Collision Dissociation)	MS2	28.9243	384.1		67.812	73.5381	26042	010_2019_08_019_R_Wijeratne_021420_GH_F8.raw	F71.8	712.6	703.6	810.8	310.3	198.3	112.5	123.7	100.2	802.7	776.9	756.3	294.9	210.2	86.7	76.5	69.8		3.08	1	3.888e-05	6.521e-05
		FALSE	High	Sequest HT (A2)	Unambiguous	[R].fGGALDAAAk.[M]	N-Term(TMTpro); K10(TMTpro)	1	P53396	P53396	0	2	0.4286	0	1	1	764.951	1528.89	1528.9	-2.72	-0.00208	HCD (High Energy Collision Dissociation)	MS2	0	204.3		86	74.35	27464	010_2019_08_019_R_Wijeratne_021420_EF_F5.raw	F70.5	346.8	354.6	355.7	156.3	117.3	66.9	58.8	46.9	404.9	390.9	434	228.7	116.2	79	57.1	55.2		3.01	1	4.171e-05	7.194e-05
		FALSE	High	Sequest HT (A2)	Unambiguous	[R].fGGALDAAAk.[M]	N-Term(TMTpro); K10(TMTpro)	1	P53396	P53396	0	2	0.3169	0	1	1	764.954	1528.9	1528.9	1.22	0.00093	HCD (High Energy Collision Dissociation)	MS2	41.09	290.5		86	74.4003	26078	010_2019_08_019_R_Wijeratne_021420_AB_F7.raw	F64.7	584	528.3	484.8	239.3	141	130.3	70.3	63.6	579	602.7	522	289.9	181.2	129.1	57.1	45.4		2.84	1	4.171e-05	7.034e-05
		FALSE	High	Sequest HT (A2)	Unambiguous	[R].fGGALDAAAk.[M]	N-Term(TMTpro); K10(TMTpro)	1	P53396	P53396	0	2	0.3929	0	1	1	764.954	1528.9	1528.9	1.2	0.00092	HCD (High Energy Collision Dissociation)	MS2	42.0749	180.3		77.027	73.4317	27434	010_2019_08_019_R_Wijeratne_021420_CD_F5.raw	F65.5	303.8	328	354.4	148.8	125.3	74.5	61.8	58.2	358.4	354.7	336.7	135.9	96.3	52.6	45.3	50.8		2.52	1	4.171e-05	7.296e-05
		FALSE	High	Sequest HT (A2)	Unambiguous	[R].fGGALDAAAk.[M]	N-Term(TMTpro); K10(TMTpro)	1	P53396	P53396	0	2	0.2977	0	1	1	764.952	1528.9	1528.9	-0.55	-0.00042	HCD (High Energy Collision Dissociation)	MS2	0	106		86	75.3559	27691	010_2019_08_019_R_Wijeratne_021420_GH_F5.raw	F71.5	191.9	194	224.2	86.4	54.3	39.1	43.8	28.9	208.8	213.5	196.3	77.9	58.9	25.6	28.8	24.4		2.62	1	5.169e-05	9.748e-05
		FALSE	High	Sequest HT (A2)	Unambiguous	[R].fGGALDAAAk.[M]	N-Term(TMTpro); K10(TMTpro)	1	P53396	P53396	0	2	0.4379	0	1	1	764.953	1528.9	1528.9	0.01	1e-05	HCD (High Energy Collision Dissociation)	MS2	40.0893	190.2		41.312	72.9291	26522	010_2019_08_019_R_Wijeratne_021420_EF_F6.raw	F70.6	315.3	338.1	340.9	153.5	119.3	62	51.1	36.7	373.7	375.7	384.8	246.9	111.9	60.7	35	38.2		2.9	1	6.383e-05	0.0001557
		FALSE	High	Sequest HT (A2)	Unambiguous	[R].fGGALDAAAk.[M]	N-Term(TMTpro); K10(TMTpro)	1	P53396	P53396	0	3	0.4436	0	1	1	510.303	1528.89	1528.9	-2.94	-0.0015	HCD (High Energy Collision Dissociation)	MS2	36.2184	70.7	-50	87	90.6955	49674	2020_10_137_Wijeratne_CETSA-UPR-480TechRep_EF_F1-8.raw	F66.8	122.4	141.7	167.8	63.2	40	21.8	15.2	14.5	143.3	139	128.6	60.4	27.8	19.9	10.3	14.9		2.66	1	6.383e-05	0.0001608
		FALSE	High	Sequest HT (A2)	Unambiguous	[R].fGGALDAAAk.[M]	N-Term(TMTpro); K10(TMTpro)	1	P53396	P53396	0	3	0.5719	0	1	1	510.3	1528.89	1528.9	-7.51	-0.00383	HCD (High Energy Collision Dissociation)	MS2	46.2669	98.4	-50	87	91.8957	49512	2020_10_137_Wijeratne_CETSA-UPR-480TechRep_CD_F1-7.raw	F68.7	195.6	198.8	195.7	73.8	40.7	22.4	19.5	14.8	213.9	213.6	215.7	98.5	40.3	17.8	5.5	7.8		2.78	1	7.204e-05	0.0002208
		FALSE	High	Sequest HT (A2)	Unambiguous	[R].fGGALDAAAk.[M]	N-Term(TMTpro); K10(TMTpro)	1	P53396	P53396	0	3	0.3622	0	1	1	510.303	1528.89	1528.9	-2.81	-0.00143	HCD (High Energy Collision Dissociation)	MS2	51.0655	96.9	-50	87	92.2343	49257	2020_10_137_Wijeratne_CETSA-UPR-480TechRep_GH_F1-7.raw	F69.9	184.2	189.6	215.1	86.7	35.4	30.5	19.5	16.2	213	199.6	187.1	84	50.2	16.2	10	12.4		2.54	1	7.64e-05	0.0002563
		FALSE	High	Sequest HT (A2)	Unambiguous	[R].fGGALDAAAk.[M]	N-Term(TMTpro); K10(TMTpro)	1	P53396	P53396	0	2	0.4054	0	1	1	764.953	1528.9	1528.9	0.43	0.00033	HCD (High Energy Collision Dissociation)	MS2	45.4766	239.9		86	73.3137	26722	010_2019_08_019_R_Wijeratne_021420_CD_F6.raw	F65.6	404.2	439	490.5	211.5	186.5	104.1	67.2	63	448.3	459	431.3	206.8	142.1	81.8	52.6	51		2.59	1	8.052e-05	0.0002675
		FALSE	High	Sequest HT (A2)	Unambiguous	[R].fGGALDAAAk.[M]	N-Term(TMTpro); K10(TMTpro)	1	P53396	P53396	0	3	0.5285	0	1	1	510.302	1528.89	1528.9	-3.97	-0.00202	HCD (High Energy Collision Dissociation)	MS2	19.0827	111.3	-50	70.021	90.6003	48833	2020_10_137_Wijeratne_CETSA-UPR-480TechRep_EF_F1-7.raw	F66.7	211.5	223.5	257.4	89	65.7	20.1	16	15.1	256.1	249.8	226.6	72.2	42.3	16.9	10.1	8.9		3.33	1	8.68e-05	0.0003703
		FALSE	High	Sequest HT (A2)	Unambiguous	[R].fGGALDAAAk.[M]	N-Term(TMTpro); K10(TMTpro)	1	P53396	P53396	0	3	0.5941	0	1	1	510.304	1528.9	1528.9	-1.13	-0.00058	HCD (High Energy Collision Dissociation)	MS2	64.1201	110.2	-50	87	93.0272	49706	2020_10_137_Wijeratne_CETSA-UPR-480TechRep_AB_F1-7.raw	F67.7	252.3	242.4	209.9	87.4	42.4	24.6	19.2	15.6	244.8	249.4	201.1	81.3	47.1	23.2	12.8	10.2		2.71	1	0.0001102	0.0005475
		FALSE	High	Sequest HT (A2)	Unambiguous	[R].fGGALDAAAk.[M]	N-Term(TMTpro); K10(TMTpro)	1	P53396	P53396	0	3	0.5502	0	1	1	510.304	1528.9	1528.9	-0.63	-0.00032	HCD (High Energy Collision Dissociation)	MS2	26.191	154.4	-50	87	91.4752	49198	2020_10_137_Wijeratne_CETSA-UPR-480TechRep_CD_F1-6.raw	F68.6	299.9	323.7	291.4	109.8	78.7	38.3	27.1	16.1	344.8	317.6	327.4	168.1	76	29.3	9.5	12		2.89	1	0.0001356	0.0008148
		FALSE	High	Sequest HT (A2)	Unambiguous	[R].fGGALDAAAk.[M]	N-Term(TMTpro); K10(TMTpro)	1	P53396	P53396	0	3	0.408	0	1	1	510.306	1528.9	1528.9	3.79	0.00193	HCD (High Energy Collision Dissociation)	MS2	76.4748	98.9	-50	52.339	92.976	49725	2020_10_137_Wijeratne_CETSA-UPR-480TechRep_CD_F1-5.raw	F68.5	181.6	148.4	181.9	80.4	85	38.2	20.4	24.1	186	180.9	186.1	136.4	64.6	34.8	12.4	22		2.5	1	0.0002914	0.002159
	FALSE	High	[R].LGQEATVGK.[A]	1xTMTpro [K9]; 1xTMTpro [N-Term]	0.000424082	0.000129361	1	1	17	P53396	P53396 [89-97]		0	1510.91	292.5	297.2	248.6	300.5	247.3	256	93	93.9	45.6	56.2	33.7	33.3	27.8	17.9	28.8	12.4	349	400.6	597.8	675.8	364.1	419.5	351.5	366.8	596.7	615	368.1	400	378.1	380.6	621.9	619.9	427.2	383.6	142.8	164.7	183.8	219.8	155.4	141.3	91.2	68.5	123.9	99.9	81.8	78.9	37.9	38.5	46.3	34	54.6	31.2	60.4	26.2	48.1	19.6	57.7	29.8	45.1	20.1	30.5	22	42	25.7	7.68	2.14	6.56	5.76	0.6	2.82	5.92	14.6	10.66	11.17	23.16	1.91	33.13	40.08	33.15	14.71	76.4	72.16	45.57	48.06	52.49	52.57	76.28	74.9	50.99	46.87	53.16	48.67	70.52	79.78	53.35	36.99	51.24	48.98	42.89	75.94	51.51	6.43	35.25	33.17	37.88	49.08	44.32	29.03	12.14	12.5	18.67	20.2	48.48	1.04	1.94	8.37	27.87	50	17.2	30.25	32.76	23.61	60.28	26.21	51.17	41.2	5.39	22.53		High	High	High	High	High	High	High	High	High	High	High	High	High	High	High	High	High	High	High	High	High	High	High	High	High	High	High	High	High	High	High	High	High	High	High	High	High	High	High	High	High	High	High	High	High	High	High	High	High	High	High	High	High	High	High	High	High	High	High	High	High	High	High	High	High	High	High	High	High	High	High	High	High	High	High	High	High	High	High	High	High	High	High	High	High	High	High	High	High	High	High	High	High	High	High	High	High	High	High	High	High	High	High	High	High	High	High	High	High	High	High	High	High	High	High	High	High	High	High	High	High	High	High	High	High	High	High	High	High	6.322e-05	0.0001198	3.65
		Checked	Confidence	Identifying Node	PSM Ambiguity	Annotated Sequence	Modifications	# Proteins	Master Protein Accessions	Protein Accessions	# Missed Cleavages	Charge	DeltaScore	DeltaCn	Rank	Search Engine Rank	m/z [Da]	MH+ [Da]	Theo. MH+ [Da]	DeltaM [ppm]	Deltam/z [Da]	Activation Type	MS Order	Isolation Interference [%]	Average Reporter S/N	Comp. Voltage [V]	Ion Inject Time [ms]	RT [min]	First Scan	Spectrum File	File ID	Abundance: 126	Abundance: 127N	Abundance: 127C	Abundance: 128N	Abundance: 128C	Abundance: 129N	Abundance: 129C	Abundance: 130N	Abundance: 130C	Abundance: 131N	Abundance: 131C	Abundance: 132N	Abundance: 132C	Abundance: 133N	Abundance: 133C	Abundance: 134N	Quan Info	XCorr	# Protein Groups	Percolator q-Value	Percolator PEP
		FALSE	High	Sequest HT (A2)	Unambiguous	[R].lGQEATVGk.[A]	N-Term(TMTpro); K9(TMTpro)	1	P53396	P53396	0	3	0.4466	0	1	1	504.308	1510.91	1510.91	-0.09	-5e-05	HCD (High Energy Collision Dissociation)	MS2	16.7871	112.8	-50	29.255	64.1825	34092	2020_10_137_Wijeratne_CETSA-UPR-480TechRep_GH_F1-5.raw	F69.6	233.3	217.5	262.9	84.6	38.8	20.9	18.9	13.7	275.5	248.3	247.8	77.9	35.4	9.9	10.5	8.7		3.65	1	6.322e-05	0.0001198
		FALSE	High	Sequest HT (A2)	Unambiguous	[R].lGQEATVGk.[A]	N-Term(TMTpro); K9(TMTpro)	1	P53396	P53396	0	2	0.5475	0	1	1	755.959	1510.91	1510.91	1.95	0.00148	HCD (High Energy Collision Dissociation)	MS2	0	199.3	-50	66.365	64.784	33939	2020_10_137_Wijeratne_CETSA-UPR-480TechRep_CD_F1-5.raw	F68.5	419.2	417.2	436.9	120.4	63.6	24.3	27.6	10.2	460.4	430.1	476.6	203.3	59.2	26	7.6	5.6		3.16	1	6.383e-05	0.0001359
		FALSE	High	Sequest HT (A2)	Unambiguous	[R].lGQEATVGk.[A]	N-Term(TMTpro); K9(TMTpro)	1	P53396	P53396	0	2	0.6169	0	1	1	755.959	1510.91	1510.91	1.21	0.00092	HCD (High Energy Collision Dissociation)	MS2	0	216.8	-50	55.115	62.612	33225	2020_10_137_Wijeratne_CETSA-UPR-480TechRep_EF_F1-5.raw	F66.5	451.5	470.2	510	148	89.6	32.3	23.1	22.5	532.8	476.7	476	132.2	63.7	15.1	11	14.6		3.08	1	6.383e-05	0.0001509
		FALSE	High	Sequest HT (A2)	Unambiguous	[R].lGQEATVGk.[A]	N-Term(TMTpro); K9(TMTpro)	1	P53396	P53396	0	2	0.5854	0	1	1	755.959	1510.91	1510.91	1.14	0.00086	HCD (High Energy Collision Dissociation)	MS2	0	178.1	-50	87	63.2167	33527	2020_10_137_Wijeratne_CETSA-UPR-480TechRep_EF_F1-4.raw	F66.4	383.5	400.2	414.8	121.3	81.8	33.9	31.3	22.1	430	391.2	334.3	97.8	59.3	19.2	13.4	15.1		2.87	1	6.383e-05	0.0001373
		FALSE	High	Sequest HT (A2)	Unambiguous	[R].lGQEATVGk.[A]	N-Term(TMTpro); K9(TMTpro)	1	P53396	P53396	0	3	0.4451	0	1	1	504.307	1510.91	1510.91	-0.48	-0.00024	HCD (High Energy Collision Dissociation)	MS2	10.6658	141.6		25.062	50.007	17679	010_2019_08_019_R_Wijeratne_021420_GH_F5.raw	F71.5	246.6	247.9	292.3	120.5	75.1	53.9	73.1	43.6	283.9	279.4	267.3	111.3	72.2	33.1	35.3	30.2		3.46	1	6.654e-05	0.0001948
		FALSE	High	Sequest HT (A2)	Unambiguous	[R].lGQEATVGk.[A]	N-Term(TMTpro); K9(TMTpro)	1	P53396	P53396	0	2	0.4729	0	1	1	755.958	1510.91	1510.91	-0.45	-0.00034	HCD (High Energy Collision Dissociation)	MS2	0	206.7		35.324	49.1951	17242	010_2019_08_019_R_Wijeratne_021420_EF_F5.raw	F70.5	428	409.1	418.2	125.5	89.6	32.4	42.6	20.9	474.4	435.8	474.3	210	81.1	33.8	15.8	16.3		2.77	1	7.41e-05	0.000244
		FALSE	High	Sequest HT (A2)	Unambiguous	[R].lGQEATVGk.[A]	N-Term(TMTpro); K9(TMTpro)	1	P53396	P53396	0	2	0.4903	0	1	1	755.956	1510.9	1510.91	-2.95	-0.00223	HCD (High Energy Collision Dissociation)	MS2	67.9661	163.4		86	49.9688	17955	010_2019_08_019_R_Wijeratne_021420_GH_F4.raw	F71.4	307.8	311.7	355.9	123.1	101.5	42	56.8	35.5	353.7	346.9	298.6	103.4	73	33.1	41.2	30.4		2.06	1	9.409e-05	0.0004138
		FALSE	High	Sequest HT (A2)	Unambiguous	[R].lGQEATVGk.[A]	N-Term(TMTpro); K9(TMTpro)	1	P53396	P53396	0	3	0.4273	0	1	1	504.307	1510.91	1510.91	-0.94	-0.00047	HCD (High Energy Collision Dissociation)	MS2	23.5129	109.2	-50	83.848	64.1767	33978	2020_10_137_Wijeratne_CETSA-UPR-480TechRep_CD_F1-4.raw	F68.4	219.6	225.4	216.9	74.9	56.4	19	21.9	18.4	243	231.3	244.4	96.8	39.2	18.4	10.5	11.1		3.37	1	0.0001003	0.000484
		FALSE	High	Sequest HT (A2)	Unambiguous	[R].lGQEATVGk.[A]	N-Term(TMTpro); K9(TMTpro)	1	P53396	P53396	0	3	0.4255	0	1	1	504.307	1510.91	1510.91	-0.85	-0.00043	HCD (High Energy Collision Dissociation)	MS2	31.099	130.1	-50	55.67	66.417	34986	2020_10_137_Wijeratne_CETSA-UPR-480TechRep_AB_F1-4.raw	F67.4	308.8	260.4	248.4	89.2	42.3	28.6	21.9	22.7	301.7	313	251	84.7	51.9	32.9	13.4	11.2		3.76	1	0.0001141	0.0006632
		FALSE	High	Sequest HT (A2)	Unambiguous	[R].lGQEATVGk.[A]	N-Term(TMTpro); K9(TMTpro)	1	P53396	P53396	0	3	0.3605	0	1	1	504.308	1510.91	1510.91	-0.26	-0.00013	HCD (High Energy Collision Dissociation)	MS2	58.0418	121		44.496	49.7589	17836	010_2019_08_019_R_Wijeratne_021420_AB_F4.raw	F64.4	235.8	198.1	220.1	106.6	49.3	41	77.8	63.2	248.5	220.1	223.6	93.8	57.5	40.1	36.1	24.6		3.19	1	0.0001356	0.0007933
		FALSE	High	Sequest HT (A2)	Unambiguous	[R].lGQEATVGk.[A]	N-Term(TMTpro); K9(TMTpro)	1	P53396	P53396	0	3	0.39	0	1	1	504.308	1510.91	1510.91	0.32	0.00016	HCD (High Energy Collision Dissociation)	MS2	41.4147	113.7		32.494	49.0973	17872	010_2019_08_019_R_Wijeratne_021420_CD_F4.raw	F65.4	190.7	192.3	218.7	104.4	69.3	33.2	73.8	71.1	228.1	203.4	200.9	90.4	47.7	33.3	37.9	24.3		3	1	0.0001569	0.001075
		FALSE	High	Sequest HT (A2)	Unambiguous	[R].lGQEATVGk.[A]	N-Term(TMTpro); K9(TMTpro)	1	P53396	P53396	0	3	0.3673	0	1	1	504.308	1510.91	1510.91	-0.06	-3e-05	HCD (High Energy Collision Dissociation)	MS2	38.7138	131.1		19.634	49.2047	17462	010_2019_08_019_R_Wijeratne_021420_AB_F5.raw	F64.5	277	237.3	246.3	97	49.2	39.8	35.3	36.6	292.7	288.5	261.2	104.2	60.8	33.8	24	13.8		3.43	1	0.0001624	0.001112
		FALSE	High	Sequest HT (A2)	Unambiguous	[R].lGQEATVGk.[A]	N-Term(TMTpro); K9(TMTpro)	1	P53396	P53396	0	3	0.46	0	1	1	504.309	1510.91	1510.91	1.91	0.00096	HCD (High Energy Collision Dissociation)	MS2	31.1374	151.3	-50	73.15	64.4035	34161	2020_10_137_Wijeratne_CETSA-UPR-480TechRep_GH_F1-4b.raw	F69.5	304.4	329	361.6	115.9	50.4	34.5	26.7	26.7	344.3	324.3	302.8	101.6	50.8	19.5	14.7	13.2		3.5	1	0.0002001	0.001404
		FALSE	High	Sequest HT (A2)	Unambiguous	[R].lGQEATVGk.[A]	N-Term(TMTpro); K9(TMTpro)	1	P53396	P53396	0	3	0.4372	0	1	1	504.308	1510.91	1510.91	0.79	0.0004	HCD (High Energy Collision Dissociation)	MS2	82.0689	53.1	-50	87	67.4388	35688	2020_10_137_Wijeratne_CETSA-UPR-480TechRep_AB_F1-3.raw	F67.3	96.1	81.5	84.8	39.1	26.9	28.9	18.1	28	107.6	90.3	95.5	48	30.6	30.6	22.7	20.6		2.47	1	0.0002526	0.001837
		FALSE	High	Sequest HT (A2)	Unambiguous	[R].lGQEATVGk.[A]	N-Term(TMTpro); K9(TMTpro)	1	P53396	P53396	0	2	0.4764	0	1	1	755.955	1510.9	1510.91	-4.33	-0.00327	HCD (High Energy Collision Dissociation)	MS2	56.9923	56.1	-50	87	63.9556	34027	2020_10_137_Wijeratne_CETSA-UPR-480TechRep_EF_F1-3.raw	F66.3	90.3	92.2	116.4	43.1	41.9	24	25.5	28.8	104.1	98.4	102.3	43.1	30.2	19.1	17.3	20.1		2.12	1	0.0003077	0.002251
		FALSE	High	Sequest HT (A2)	Unambiguous	[R].lGQEATVGk.[A]	N-Term(TMTpro); K9(TMTpro)	1	P53396	P53396	0	3	0.3427	0	1	1	504.308	1510.91	1510.91	1.3	0.00065	HCD (High Energy Collision Dissociation)	MS2	50.8731	186.6		55.199	47.7746	17283	010_2019_08_019_R_Wijeratne_021420_EF_F4.raw	F70.4	300.6	291.5	320.2	179.7	103.8	76.2	139.4	137.2	312.2	298.7	367.3	193.8	88.2	65.8	57.8	52.5		3.21	1	0.0006606	0.004841
		FALSE	High	Sequest HT (A2)	Unambiguous	[R].lGQEATVGk.[A]	N-Term(TMTpro); K9(TMTpro)	1	P53396	P53396	0	3	0.1473	0	1	1	504.307	1510.91	1510.91	-1.28	-0.00064	HCD (High Energy Collision Dissociation)	MS2	57.5828	82.3	-50	61.387	65.3514	34441	2020_10_137_Wijeratne_CETSA-UPR-480TechRep_AB_F1-5.raw	F67.5	134.6	116.1	110.9	66.5	53.3	63.6	45.9	45.7	143.1	124.3	123.2	77.3	67.9	56.4	45.9	41.3		1.29	1	0.003044	0.02674
	FALSE	High	[K].AISEQTGK.[E]	1xTMTpro [K8]; 1xTMTpro [N-Term]	0.000909819	0.000163865	1	1	29	P53396	P53396 [5-12]		0	1441.85	1095.8	1080.6	728.2	405.2	881.6	879	254.1	302.9	108.4	184.9	100.2	100.2	106.3	96	85.6	72.9	1056.1	1161.7	1391.8	1513.3	1460.9	1592.4	1117.2	1059.6	1419.8	1434.4	1591.8	1586.8	1183.1	1055.1	1442.8	1353.6	1655.4	1393.1	388.4	449.9	485	578.4	542.8	526.9	258.4	233.3	357.7	311.2	284.7	354.6	133.2	155	162.6	174.1	182.5	157	128.2	97.9	142.1	90.8	235.6	148.7	102.7	98.3	113.4	98.9	160.8	151.9	8.69	11.26	6.01	19.77	9.95	16.56	17.05	19.49	20.59	28.28	24.39	17.78	49.1	58.33	37.21	56.44	30.37	30.9	36.01	37.17	15.25	19.52	32.33	30.91	37.29	41.11	16.94	18.45	26.78	28.24	39.74	51.53	16.64	24.2	32.93	7.44	45.71	80.86	17.91	22.37	46.14	31.95	45.25	57.51	16.77	18.29	50.51	2.37	69.1	79.66	32.79	19.76	23.23	20.94	68.34	79.2	7.13	4.33	29.12	6.39	54.13	82.88	0.97	8.27		High	High	High	High	High	High	High	High	High	High	High	High	High	High	High	High	High	High	High	High	High	High	High	High	High	High	High	High	High	High	High	High	High	High	High	High	High	High	High	High	High	High	High	High	High	High	High	High	High	High	High	High	High	High	High	High	High	High	High	High	High	High	High	High	High	High	High	High	High	High	High	High	High	High	High	High	High	High	High	High	High	High	High	High	High	High	High	High	High	High	High	High	High	High	High	High	High	High	High	High	High	High	High	High	High	High	High	High	High	High	High	High	High	High	High	High	High	High	High	High	High	High	High	High	High	High	High	High	High	7.204e-05	0.0002296	2.84
		Checked	Confidence	Identifying Node	PSM Ambiguity	Annotated Sequence	Modifications	# Proteins	Master Protein Accessions	Protein Accessions	# Missed Cleavages	Charge	DeltaScore	DeltaCn	Rank	Search Engine Rank	m/z [Da]	MH+ [Da]	Theo. MH+ [Da]	DeltaM [ppm]	Deltam/z [Da]	Activation Type	MS Order	Isolation Interference [%]	Average Reporter S/N	Comp. Voltage [V]	Ion Inject Time [ms]	RT [min]	First Scan	Spectrum File	File ID	Abundance: 126	Abundance: 127N	Abundance: 127C	Abundance: 128N	Abundance: 128C	Abundance: 129N	Abundance: 129C	Abundance: 130N	Abundance: 130C	Abundance: 131N	Abundance: 131C	Abundance: 132N	Abundance: 132C	Abundance: 133N	Abundance: 133C	Abundance: 134N	Quan Info	XCorr	# Protein Groups	Percolator q-Value	Percolator PEP
		FALSE	High	Sequest HT (A2)	Unambiguous	[K].aISEQTGk.[E]	N-Term(TMTpro); K8(TMTpro)	1	P53396	P53396	0	2	0.4155	0	1	1	721.428	1441.85	1441.85	-1.03	-0.00075	HCD (High Energy Collision Dissociation)	MS2	0	69.3		86	28.4168	9366	010_2019_08_019_R_Wijeratne_021420_AB_F6.raw	F64.6	173.3	110	145.6	46.6	25.6	23.3	14	17.4	177.2	78.6	147.2	55.6	38	29.9	14.2	13		2.84	1	7.204e-05	0.0002296
		FALSE	High	Sequest HT (A2)	Unambiguous	[K].aISEQTGk.[E]	N-Term(TMTpro); K8(TMTpro)	1	P53396	P53396	0	2	0.3992	0	1	1	721.429	1441.85	1441.85	0.02	1e-05	HCD (High Energy Collision Dissociation)	MS2	0	98.1	-50	87	42.7629	21912	2020_10_137_Wijeratne_CETSA-UPR-480TechRep_GH_F1-6b.raw	F69.8	191.6	212.6	215.9	66.6	34.7	17.8	34.2	23.3	218.5	221.9	178	59	38	17.9	18.1	21.5		2.43	1	8.052e-05	0.0002722
		FALSE	High	Sequest HT (A2)	Unambiguous	[K].aISEQTGk.[E]	N-Term(TMTpro); K8(TMTpro)	1	P53396	P53396	0	2	0.4179	0	1	1	721.428	1441.85	1441.85	-0.71	-0.00052	HCD (High Energy Collision Dissociation)	MS2	0	99.5		86	27.8742	9031	010_2019_08_019_R_Wijeratne_021420_GH_F7.raw	F71.7	182.6	191.9	204.9	70.3	39.5	36.9	34.6	26.6	201.6	208.8	195.8	74	53.6	23.9	25.6	21.8		2.8	1	8.052e-05	0.0003029
		FALSE	High	Sequest HT (A2)	Unambiguous	[K].aISEQTGk.[E]	N-Term(TMTpro); K8(TMTpro)	1	P53396	P53396	0	2	0.3173	0	1	1	721.429	1441.85	1441.85	-0.53	-0.00038	HCD (High Energy Collision Dissociation)	MS2	21.7598	148	-50	87	41.3898	21304	2020_10_137_Wijeratne_CETSA-UPR-480TechRep_EF_F1-5.raw	F66.5	311	309.7	317.3	113.1	88.7	40.5	28.4	31.4	326.6	309	248.6	95.1	68.1	36.7	20.4	23.3		2.71	1	8.052e-05	0.0003161
		FALSE	High	Sequest HT (A2)	Unambiguous	[K].aISEQTGk.[E]	N-Term(TMTpro); K8(TMTpro)	1	P53396	P53396	0	2	0.4251	0	1	1	721.429	1441.85	1441.85	-0.17	-0.00012	HCD (High Energy Collision Dissociation)	MS2	0	103.3		86	31.6323	10404	010_2019_08_019_R_Wijeratne_021420_GH_F6.raw	F71.6	206.8	212.2	216.3	71.7	41.2	23.8	32	22.3	214.7	226.9	192.2	76.1	51.3	22.8	22.6	20.4		2.87	1	8.875e-05	0.0003728
		FALSE	High	Sequest HT (A2)	Unambiguous	[K].aISEQTGk.[E]	N-Term(TMTpro); K8(TMTpro)	1	P53396	P53396	0	2	0.332	0	1	1	721.432	1441.86	1441.85	3.77	0.00272	HCD (High Energy Collision Dissociation)	MS2	0	106.5	-50	87	42.8269	21905	2020_10_137_Wijeratne_CETSA-UPR-480TechRep_CD_F1-6.raw	F68.6	192.5	194.6	213.2	78.6	48.3	28.7	30.8	27.4	219.2	206.1	216.9	106.5	51.6	30.7	27.3	32.1		2.41	1	8.875e-05	0.0003874
		FALSE	High	Sequest HT (A2)	Unambiguous	[K].aISEQTGk.[E]	N-Term(TMTpro); K8(TMTpro)	1	P53396	P53396	0	2	0.304	0	1	1	721.428	1441.85	1441.85	-0.74	-0.00053	HCD (High Energy Collision Dissociation)	MS2	0	91.8		86	28.2576	9428	010_2019_08_019_R_Wijeratne_021420_CD_F6.raw	F65.6	168.7	186.6	189.5	72.9	50.8	26.7	23.9	21.7	189.9	181.5	185.4	68.7	45.9	25.2	16	16.1		2.27	1	9.34e-05	0.0003909
		FALSE	High	Sequest HT (A2)	Unambiguous	[K].aISEQTGk.[E]	N-Term(TMTpro); K8(TMTpro)	1	P53396	P53396	0	2	0.1281	0	1	1	721.428	1441.85	1441.85	-1.04	-0.00075	HCD (High Energy Collision Dissociation)	MS2	0	101.7		86	27.0866	9021	010_2019_08_019_R_Wijeratne_021420_EF_F6.raw	F70.6	186.5	179.1	192.5	67.8	47.1	35.7	33.4	28.2	188.2	197.4	200.2	105.1	52.7	45.8	30.9	35.9		2.03	1	9.409e-05	0.0004323
		FALSE	High	Sequest HT (A2)	Unambiguous	[K].aISEQTGk.[E]	N-Term(TMTpro); K8(TMTpro)	1	P53396	P53396	0	2	0.2684	0	1	1	721.428	1441.85	1441.85	-1.88	-0.00135	HCD (High Energy Collision Dissociation)	MS2	0	98.1	-50	87	41.9151	21558	2020_10_137_Wijeratne_CETSA-UPR-480TechRep_GH_F1-4b.raw	F69.5	176.2	172.4	182.4	69.8	45.3	26.9	71.5	49.9	170.5	179.5	161.4	73.1	57.9	29	50	54.2		1.9	1	9.608e-05	0.0004486
		FALSE	High	Sequest HT (A2)	Unambiguous	[K].aISEQTGk.[E]	N-Term(TMTpro); K8(TMTpro)	1	P53396	P53396	0	2	0.3099	0	1	1	721.428	1441.85	1441.85	-1.61	-0.00116	HCD (High Energy Collision Dissociation)	MS2	0	136.8	-50	87	43.7383	22072	2020_10_137_Wijeratne_CETSA-UPR-480TechRep_AB_F1-6.raw	F67.6	336.7	236.6	289.7	86.5	36.5	34.7	61.6	45	338	126.1	277.6	106.2	58.9	42.5	66.4	45.5		2.13	1	9.807e-05	0.0004705
		FALSE	High	Sequest HT (A2)	Unambiguous	[K].aISEQTGk.[E]	N-Term(TMTpro); K8(TMTpro)	1	P53396	P53396	0	2	0.3759	0	1	1	721.428	1441.85	1441.85	-1.48	-0.00107	HCD (High Energy Collision Dissociation)	MS2	0	136.6		86	30.7275	10558	010_2019_08_019_R_Wijeratne_021420_GH_F3.raw	F71.3	227.9	279.4	283.5	105.7	63.1	49.1	58	34.7	273.7	249.3	258	111.7	77.9	45.9	35.8	32.4		2.66	1	0.0001141	0.0006519
		FALSE	High	Sequest HT (A2)	Unambiguous	[K].aISEQTGk.[E]	N-Term(TMTpro); K8(TMTpro)	1	P53396	P53396	0	2	0.4354	0	1	1	721.429	1441.85	1441.85	-0.55	-0.00039	HCD (High Energy Collision Dissociation)	MS2	0	198.5		86	29.427	10049	010_2019_08_019_R_Wijeratne_021420_GH_F5.raw	F71.5	411.6	440.1	473.1	131.8	60.4	36.1	37.1	20.6	443.1	463	392.1	128.7	72.5	29	18.9	17.9		2.94	1	0.0001356	0.0008147
		FALSE	High	Sequest HT (A2)	Unambiguous	[K].aISEQTGk.[E]	N-Term(TMTpro); K8(TMTpro)	1	P53396	P53396	0	2	0.4195	0	1	1	721.429	1441.85	1441.85	-0.23	-0.00017	HCD (High Energy Collision Dissociation)	MS2	11.158	179.4		86	29.1782	10062	010_2019_08_019_R_Wijeratne_021420_AB_F4.raw	F64.4	477.2	317	391	120.2	49.3	45.2	31.6	21.3	493.1	183.8	411.5	147.6	99.6	42.2	24.7	15.4		2.98	1	0.0001356	0.0007975
		FALSE	High	Sequest HT (A2)	Unambiguous	[K].aISEQTGk.[E]	N-Term(TMTpro); K8(TMTpro)	1	P53396	P53396	0	2	0.29	0	1	1	721.428	1441.85	1441.85	-1.31	-0.00095	HCD (High Energy Collision Dissociation)	MS2	0	122.3		86	30.7882	10583	010_2019_08_019_R_Wijeratne_021420_GH_F3.raw	F71.3	202.5	222.7	242.9	101.9	57.6	49.7	56.2	36.1	245.4	230.6	231.7	99.9	75.7	33.8	34.3	35.2		2.31	1	0.0001433	0.0008669
		FALSE	High	Sequest HT (A2)	Unambiguous	[K].aISEQTGk.[E]	N-Term(TMTpro); K8(TMTpro)	1	P53396	P53396	0	2	0.4403	0	1	1	721.428	1441.85	1441.85	-0.98	-0.00071	HCD (High Energy Collision Dissociation)	MS2	0	186.6		86	28.5581	9820	010_2019_08_019_R_Wijeratne_021420_AB_F5.raw	F64.5	514.9	332.8	409.4	120	50.6	50.8	28.4	26.7	500.1	204	430	144.8	88.9	41.6	23	19.4		2.93	1	0.0001451	0.000915
		FALSE	High	Sequest HT (A2)	Unambiguous	[K].aISEQTGk.[E]	N-Term(TMTpro); K8(TMTpro)	1	P53396	P53396	0	2	0.3156	0	1	1	721.429	1441.85	1441.85	-0.39	-0.00028	HCD (High Energy Collision Dissociation)	MS2	0	136.8		86	29.1509	10207	010_2019_08_019_R_Wijeratne_021420_CD_F3.raw	F65.3	240.7	250	280.9	107.6	94.7	61	45.1	40.1	276	254.7	249.2	107.6	74.1	44.4	35.3	26.9		2.63	1	0.0001451	0.000905
		FALSE	High	Sequest HT (A2)	Unambiguous	[K].aISEQTGk.[E]	N-Term(TMTpro); K8(TMTpro)	1	P53396	P53396	0	2	0.3127	0	1	1	721.429	1441.85	1441.85	-0.46	-0.00034	HCD (High Energy Collision Dissociation)	MS2	0	193.3		54.332	30.0768	10394	010_2019_08_019_R_Wijeratne_021420_GH_F4.raw	F71.4	396.5	449	442.4	135.1	58.9	35.5	29.9	19.4	451.2	430.7	386.2	127.6	72.9	25.3	16.1	15.6		2.75	1	0.0001546	0.0009628
		FALSE	High	Sequest HT (A2)	Unambiguous	[K].aISEQTGk.[E]	N-Term(TMTpro); K8(TMTpro)	1	P53396	P53396	0	2	0.3425	0	1	1	721.43	1441.85	1441.85	1.48	0.00107	HCD (High Energy Collision Dissociation)	MS2	17.5344	245.2	-50	87	43.2355	22032	2020_10_137_Wijeratne_CETSA-UPR-480TechRep_AB_F1-5.raw	F67.5	693.7	461.3	531.9	138.6	57.1	49.5	91.1	67.1	659.7	225.9	503.8	157.5	92.1	45.8	82.4	65.8		2.54	1	0.0001569	0.001051
		FALSE	High	Sequest HT (A2)	Unambiguous	[K].aISEQTGk.[E]	N-Term(TMTpro); K8(TMTpro)	1	P53396	P53396	0	2	0.437	0	1	1	721.43	1441.85	1441.85	1.36	0.00098	HCD (High Energy Collision Dissociation)	MS2	17.9594	42.1	-50	87	43.2279	21747	2020_10_137_Wijeratne_CETSA-UPR-480TechRep_GH_F1-8.raw	F69.10	78.2	87.4	102.8	29.4	17.1	8.5	11	8	94.2	88.6	80.1	31.4	21.4	6.3	5.4	3.2		2.38	1	0.0001569	0.001069
		FALSE	High	Sequest HT (A2)	Unambiguous	[K].aISEQTGk.[E]	N-Term(TMTpro); K8(TMTpro)	1	P53396	P53396	0	2	0.3083	0	1	1	721.429	1441.85	1441.85	0.14	0.0001	HCD (High Energy Collision Dissociation)	MS2	0	201.1		86	27.7348	9620	010_2019_08_019_R_Wijeratne_021420_CD_F5.raw	F65.5	406.3	427.8	438.5	143.5	101.2	52.3	41.2	34.4	450.4	408.4	390.4	133.2	85.1	42.7	33.3	28.3		2.53	1	0.0001569	0.001021
		FALSE	High	Sequest HT (A2)	Unambiguous	[K].aISEQTGk.[E]	N-Term(TMTpro); K8(TMTpro)	1	P53396	P53396	0	2	0.3079	0	1	1	721.429	1441.85	1441.85	0.28	0.0002	HCD (High Energy Collision Dissociation)	MS2	17.2815	338.9	-50	89.526	41.9855	21645	2020_10_137_Wijeratne_CETSA-UPR-480TechRep_GH_F1-5.raw	F69.6	718.1	785.2	808.9	237.3	117.2	58.4	60.8	41.3	761.6	740.6	617.6	209.6	138.5	55	38.8	32.9		3.02	1	0.0001846	0.001229
		FALSE	High	Sequest HT (A2)	Unambiguous	[K].aISEQTGk.[E]	N-Term(TMTpro); K8(TMTpro)	1	P53396	P53396	0	2	0.3469	0	1	1	721.429	1441.85	1441.85	-0.04	-3e-05	HCD (High Energy Collision Dissociation)	MS2	21.4328	347.9	-50	72.222	41.5804	21385	2020_10_137_Wijeratne_CETSA-UPR-480TechRep_EF_F1-4.raw	F66.4	761.7	774.1	763.6	233.8	168	54.8	55.5	44.4	829.6	754.3	675.3	206.8	134	55.3	27.8	27.2		2.71	1	0.0001854	0.001273
		FALSE	High	Sequest HT (A2)	Unambiguous	[K].aISEQTGk.[E]	N-Term(TMTpro); K8(TMTpro)	1	P53396	P53396	0	2	0.3282	0	1	1	721.429	1441.85	1441.85	-0.23	-0.00016	HCD (High Energy Collision Dissociation)	MS2	0	237.9		64.972	29.3244	10325	010_2019_08_019_R_Wijeratne_021420_CD_F4.raw	F65.4	497.9	545.5	524.2	168.4	115.9	53.6	41.1	30.3	534.3	478.5	466.8	164.7	88.5	45.3	29	22.7		2.62	1	0.0002347	0.001689
		FALSE	High	Sequest HT (A2)	Unambiguous	[K].aISEQTGk.[E]	N-Term(TMTpro); K8(TMTpro)	1	P53396	P53396	0	2	0.2881	0	1	1	721.429	1441.85	1441.85	-0.59	-0.00043	HCD (High Energy Collision Dissociation)	MS2	30.3454	335.8	-50	58.067	42.0444	21562	2020_10_137_Wijeratne_CETSA-UPR-480TechRep_CD_F1-4.raw	F68.4	656.6	690.6	763.5	227.8	135.9	63	77.8	55.9	711.2	642.4	644.9	320.3	133.8	121.7	57	70.8		2.43	1	0.0002365	0.001702
		FALSE	High	Sequest HT (A2)	Unambiguous	[K].aISEQTGk.[E]	N-Term(TMTpro); K8(TMTpro)	1	P53396	P53396	0	2	0.2718	0	1	1	721.429	1441.85	1441.85	-0.43	-0.00031	HCD (High Energy Collision Dissociation)	MS2	0	158		86	27.8843	9775	010_2019_08_019_R_Wijeratne_021420_EF_F3.raw	F70.3	270.6	267.7	292.7	129.9	106.4	58.6	50.8	36	277.2	281.4	294.8	201.7	101.5	70.6	38.9	49.7		2.06	1	0.0002526	0.001841
		FALSE	High	Sequest HT (A2)	Unambiguous	[K].aISEQTGk.[E]	N-Term(TMTpro); K8(TMTpro)	1	P53396	P53396	0	2	0.3319	0	1	1	721.429	1441.85	1441.85	-0.1	-8e-05	HCD (High Energy Collision Dissociation)	MS2	41.3386	85.7	-50	87	42.5255	21458	2020_10_137_Wijeratne_CETSA-UPR-480TechRep_GH_F1-7.raw	F69.9	146.9	153.7	160.9	74.8	38.4	32.5	46.5	39.4	141.1	161	134.9	76.1	55.6	28.2	31.9	49.3		2.32	1	0.0002965	0.002201
		FALSE	High	Sequest HT (A2)	Unambiguous	[K].aISEQTGk.[E]	N-Term(TMTpro); K8(TMTpro)	1	P53396	P53396	0	2	0.3117	0	1	1	721.429	1441.85	1441.85	-0.26	-0.00019	HCD (High Energy Collision Dissociation)	MS2	11.9048	242.2		45.209	27.2574	9574	010_2019_08_019_R_Wijeratne_021420_EF_F4.raw	F70.4	475.1	517.2	493.6	161	110.1	52	45.7	27.9	531.1	489.1	503.2	255.1	104.6	57.6	21.6	30.2		2.47	1	0.0003003	0.00223
		FALSE	High	Sequest HT (A2)	Unambiguous	[K].aISEQTGk.[E]	N-Term(TMTpro); K8(TMTpro)	1	P53396	P53396	0	2	0.325	0	1	1	721.429	1441.85	1441.85	0.71	0.00051	HCD (High Energy Collision Dissociation)	MS2	0	304.5		60.446	27.5237	9473	010_2019_08_019_R_Wijeratne_021420_EF_F5.raw	F70.5	594.5	596.2	634	183.4	126	55.5	50.4	35.4	681.5	676.6	666.3	309.6	126.2	70.5	33.7	31.8		2.4	1	0.0003173	0.002377
		FALSE	High	Sequest HT (A2)	Unambiguous	[K].aISEQTGk.[E]	N-Term(TMTpro); K8(TMTpro)	1	P53396	P53396	0	2	0.1728	0	1	1	721.428	1441.85	1441.85	-1.02	-0.00074	HCD (High Energy Collision Dissociation)	MS2	0	170.9		86	28.0475	9835	010_2019_08_019_R_Wijeratne_021420_EF_F3.raw	F70.3	279	299.8	313	136.1	108.7	75.6	60.5	42.3	302.8	290.4	318.7	236.6	94.1	84.8	45.8	45.9		1.91	1	0.0003343	0.002532
	FALSE	High	[R].ADEVAPAKK.[A]	2xTMTpro [K8; K9]; 1xTMTpro [N-Term]	0.000728316	0.000163865	1	1	14	P53396	P53396 [461-469]		1	1841.13																	325.2	392.7	798.4	925.3	937.7	1022.6	303.9	331.8	811.8	837.8	1000.5	1080.2	346.7	357.5	844.9	851	1073.9	943.5	149.2	146	323.3	365.1	400.5	390.6	114.4	90.5	248.3	201.9	211.5	231	61.7	60.9	150.1	136.6	159.1	114.1	66.9	43	120.8	94.9	210.8	149.9	50.7	52	101.1	98.2	159.7	162.7																	70.57	65.34	100.26	99.42			73.45	68.09	101.44	101.18			69.27	49	102.42	103.87			62.66	48.17	101.11	107.85			64.04	43.17	97.96	104.62			69.36	52.32	89.21	103.08			76.23	58.6	98.35	97.99			102.06	85.97	92.23	110.53				High	High	High	High	High	High	High	High	High	High	High	High	High	High	High	High	High	High	High	High	High	High	High	High	High	High	High	High	High	High	High	High	High	High	High	High	High	High	High	High	Not Found	High	Not Found	High	High	High	High	High	High	High	High	High	Not Found	High	Not Found	High	High	High	High	High	High	High	High	High	Not Found	High	Not Found	High	High	High	High	High	High	High	High	High	Not Found	High	Not Found	High	High	High	High	High	High	High	High	High	Not Found	High	Not Found	High	High	High	High	High	High	High	High	High	Not Found	High	Not Found	High	High	High	High	High	High	High	High	High	Not Found	High	Not Found	High	High	High	High	High	High	High	High	High	Not Found	High	Not Found	High	High	6.654e-05	0.000188	2.57
		Checked	Confidence	Identifying Node	PSM Ambiguity	Annotated Sequence	Modifications	# Proteins	Master Protein Accessions	Protein Accessions	# Missed Cleavages	Charge	DeltaScore	DeltaCn	Rank	Search Engine Rank	m/z [Da]	MH+ [Da]	Theo. MH+ [Da]	DeltaM [ppm]	Deltam/z [Da]	Activation Type	MS Order	Isolation Interference [%]	Average Reporter S/N	Comp. Voltage [V]	Ion Inject Time [ms]	RT [min]	First Scan	Spectrum File	File ID	Abundance: 126	Abundance: 127N	Abundance: 127C	Abundance: 128N	Abundance: 128C	Abundance: 129N	Abundance: 129C	Abundance: 130N	Abundance: 130C	Abundance: 131N	Abundance: 131C	Abundance: 132N	Abundance: 132C	Abundance: 133N	Abundance: 133C	Abundance: 134N	Quan Info	XCorr	# Protein Groups	Percolator q-Value	Percolator PEP
		FALSE	High	Sequest HT (A2)	Unambiguous	[R].aDEVAPAkk.[A]	N-Term(TMTpro); K8(TMTpro); K9(TMTpro)	1	P53396	P53396	1	3	0.6031	0	1	1	614.382	1841.13	1841.13	0.07	4e-05	HCD (High Energy Collision Dissociation)	MS2	53.176	295.3		31.006	34.9861	12293	010_2019_08_019_R_Wijeratne_021420_CD_F5.raw	F65.5	575.9	534.9	611	238.6	156.4	72.8	77.5	87.3	686.8	596.5	594.1	208.8	114	58	44	67.7		2.57	1	6.654e-05	0.000188
		FALSE	High	Sequest HT (A2)	Unambiguous	[R].aDEVAPAkk.[A]	N-Term(TMTpro); K8(TMTpro); K9(TMTpro)	1	P53396	P53396	1	3	0.5783	0	1	1	614.382	1841.13	1841.13	0.91	0.00056	HCD (High Energy Collision Dissociation)	MS2	56.1567	369.8		76.101	36.6619	12884	010_2019_08_019_R_Wijeratne_021420_GH_F4.raw	F71.4	642.7	681.5	714.1	262.7	151.9	116	170	189.7	723.7	748.8	624.7	250.2	175.4	92.7	124	248.7		2.49	1	9.608e-05	0.0004564
		FALSE	High	Sequest HT (A2)	Unambiguous	[R].aDEVAPAkk.[A]	N-Term(TMTpro); K8(TMTpro); K9(TMTpro)	1	P53396	P53396	1	3	0.5236	0	1	1	614.382	1841.13	1841.13	0	0	HCD (High Energy Collision Dissociation)	MS2	48.8045	409.8		64.984	34.8976	12073	010_2019_08_019_R_Wijeratne_021420_EF_F5.raw	F70.5	791.8	818.8	875.7	277.4	186.5	76.5	82.1	54.9	934	866.4	887.4	348.3	156.4	93.6	45.9	61.8		2.54	1	0.0001036	0.0005212
		FALSE	High	Sequest HT (A2)	Unambiguous	[R].aDEVAPAkk.[A]	N-Term(TMTpro); K8(TMTpro); K9(TMTpro)	1	P53396	P53396	1	3	0.5399	0	1	1	614.383	1841.13	1841.13	1.84	0.00113	HCD (High Energy Collision Dissociation)	MS2	49.5065	175.3	-50	87	47.4656	24715	2020_10_137_Wijeratne_CETSA-UPR-480TechRep_EF_F1-5.raw	F66.5	329.5	329.4	337.9	131.8	105.8	71.4	51.2	46.4	386.4	341.2	333	134	78.1	54.1	40.4	34.4		2.63	1	0.0001141	0.0006157
		FALSE	High	Sequest HT (A2)	Unambiguous	[R].aDEVAPAkk.[A]	N-Term(TMTpro); K8(TMTpro); K9(TMTpro)	1	P53396	P53396	1	3	0.6196	0	1	1	614.382	1841.13	1841.13	0.1	6e-05	HCD (High Energy Collision Dissociation)	MS2	39.0986	256.1		41.794	36.6451	12678	010_2019_08_019_R_Wijeratne_021420_GH_F5.raw	F71.5	460.6	514.6	536.6	199	105.3	85.1	107	91.7	486.4	528.1	449.3	192.5	104.5	57.7	77.7	102.2		2.76	1	0.0001141	0.0006558
		FALSE	High	Sequest HT (A2)	Unambiguous	[R].aDEVAPAkk.[A]	N-Term(TMTpro); K8(TMTpro); K9(TMTpro)	1	P53396	P53396	1	3	0.5973	0	1	1	614.382	1841.13	1841.13	0.58	0.00036	HCD (High Energy Collision Dissociation)	MS2	55.9721	164.2		23.875	36.1656	12669	010_2019_08_019_R_Wijeratne_021420_AB_F4.raw	F64.4	389	251.1	329.6	117.3	54	64.4	49.3	74.9	438.6	142	319.7	146.5	82.5	68.9	51.8	48.3		2.21	1	0.0001141	0.0006356
		FALSE	High	Sequest HT (A2)	Unambiguous	[R].aDEVAPAkk.[A]	N-Term(TMTpro); K8(TMTpro); K9(TMTpro)	1	P53396	P53396	1	3	0.5572	0	1	1	614.383	1841.13	1841.13	1.17	0.00072	HCD (High Energy Collision Dissociation)	MS2	20.5921	363		86	33.2204	11267	010_2019_08_019_R_Wijeratne_021420_EF_F6.raw	F70.6	595.2	625.4	643.9	298.3	253.3	167	121.7	97.9	665.8	608.8	678.9	390.3	236.9	171.5	117.9	135.4		2.01	1	0.0003659	0.002755
		FALSE	High	Sequest HT (A2)	Unambiguous	[R].aDEVAPAkk.[A]	N-Term(TMTpro); K8(TMTpro); K9(TMTpro)	1	P53396	P53396	1	3	0.5022	0	1	1	614.383	1841.13	1841.13	0.99	0.00061	HCD (High Energy Collision Dissociation)	MS2	26.5217	293.3		28.81	34.2173	12142	010_2019_08_019_R_Wijeratne_021420_EF_F4.raw	F70.4	547.8	556.7	592.8	217.2	142.9	71.9	81.2	67.6	616.1	582	608.7	256.2	128.8	79.9	58.9	83.4		2.25	1	0.0003659	0.002757
		FALSE	High	Sequest HT (A2)	Unambiguous	[R].aDEVAPAkk.[A]	N-Term(TMTpro); K8(TMTpro); K9(TMTpro)	1	P53396	P53396	1	3	0.4432	0	1	1	614.382	1841.13	1841.13	0.81	0.0005	HCD (High Energy Collision Dissociation)	MS2	61.1755	204.3		40.934	35.2836	12279	010_2019_08_019_R_Wijeratne_021420_AB_F5.raw	F64.5	453.2	310.9	362.7	156.5	85.2	101.8	76	61.4	497.3	210.6	402.2	183	132.9	102.1	69.6	63		1.76	1	0.0003761	0.002911
		FALSE	High	Sequest HT (A2)	Unambiguous	[R].aDEVAPAkk.[A]	N-Term(TMTpro); K8(TMTpro); K9(TMTpro)	1	P53396	P53396	1	3	0.5324	0	1	1	614.382	1841.13	1841.13	0.04	3e-05	HCD (High Energy Collision Dissociation)	MS2	45.4169	259.4		50.474	38.4919	12939	010_2019_08_019_R_Wijeratne_021420_GH_F6.raw	F71.6	477.1	485.9	537.3	201.5	106.2	74	103.8	68	536.2	552.1	494.2	198.1	126.5	56.4	72.2	60.5		2.16	1	0.0004037	0.003239
		FALSE	High	Sequest HT (A2)	Unambiguous	[R].aDEVAPAkk.[A]	N-Term(TMTpro); K8(TMTpro); K9(TMTpro)	1	P53396	P53396	1	3	0.4182	0	1	1	614.383	1841.13	1841.13	1.15	0.00071	HCD (High Energy Collision Dissociation)	MS2	37.3875	299.5		42.274	35.5999	12709	010_2019_08_019_R_Wijeratne_021420_CD_F4.raw	F65.4	562.5	540.3	592.5	240.2	186.4	105.6	122.2	126.2	647.3	560.8	513.2	208.2	124	89.8	66.9	105.4		1.65	1	0.001731	0.01266
		FALSE	High	Sequest HT (A2)	Unambiguous	[R].aDEVAPAkk.[A]	N-Term(TMTpro); K8(TMTpro); K9(TMTpro)	1	P53396	P53396	1	3	0.5069	0	1	1	614.382	1841.13	1841.13	0.82	0.00051	HCD (High Energy Collision Dissociation)	MS2	16.9637	110.3	-50	87	49.0757	25143	2020_10_137_Wijeratne_CETSA-UPR-480TechRep_CD_F1-5.raw	F68.5	188	170.9	202.9	92.7	70.2	36.1	36.6	20.4	238.2	196.3	249.1	102.4	66	41.3	27.7	25.7		2.17	1	0.00236	0.01825
		FALSE	High	Sequest HT (A2)	Unambiguous	[R].aDEVAPAkk.[A]	N-Term(TMTpro); K8(TMTpro); K9(TMTpro)	1	P53396	P53396	1	3	0.4251	0	1	1	614.384	1841.14	1841.13	3.02	0.00185	HCD (High Energy Collision Dissociation)	MS2	62.713	132	-50	87	49.386	25485	2020_10_137_Wijeratne_CETSA-UPR-480TechRep_AB_F1-5.raw	F67.5	308.6	231.7	257.1	99.8	54	56.2	43.3	35.3	350.3	101.6	251.6	123.1	72.6	64.3	33.7	29.5		1.67	1	0.003343	0.03057
		FALSE	High	Sequest HT (A2)	Unambiguous	[R].aDEVAPAkk.[A]	N-Term(TMTpro); K8(TMTpro); K9(TMTpro)	1	P53396	P53396	1	3	0.0736	0	1	1	614.383	1841.13	1841.13	1.38	0.00085	HCD (High Energy Collision Dissociation)	MS2	64.1159	310.2		74.861	35.6687	12069	010_2019_08_019_R_Wijeratne_021420_CD_F6.raw	F65.6	486.4	427.6	526.3	280.3	252.6	186.6	167.8	153.3	572.9	503	503.3	266.7	210.9	145.5	135.4	145		1.63	1	0.005729	0.06153
	FALSE	High	[R].AGKDLVSSLTSGLLTIGDR.[F]	1xTMTpro [K3]; 1xTMTpro [N-Term]	0.000772884	0.000163865	1	1	2	P53396	P53396 [916-934]		1	2511.46																	132.7	152.7					126.2	146.3					128.1	143.7					48.1	58.3					33.9	30.5					16.8	14.9					16.4	18.6					10	7.7																					95.14	95.31					106.2	101.37					107.09	89.65					99.31	84.74					105.61	95.7					103.63	104.22					92.66						100.73	104.37						Not Found	Not Found	Not Found	Not Found	Not Found	Not Found	Not Found	Not Found	Not Found	Not Found	Not Found	Not Found	Not Found	Not Found	Not Found	Not Found	Not Found	Not Found	Not Found	Not Found	Not Found	Not Found	Not Found	Not Found	Not Found	Not Found	Not Found	Not Found	Not Found	Not Found	Not Found	Not Found	High	High	High	High	Not Found	Not Found	Not Found	Not Found	Not Found	Not Found	Not Found	Not Found	High	High	High	High	Not Found	Not Found	Not Found	Not Found	Not Found	Not Found	Not Found	Not Found	High	High	High	High	Not Found	Not Found	Not Found	Not Found	Not Found	Not Found	Not Found	Not Found	High	High	High	High	Not Found	Not Found	Not Found	Not Found	Not Found	Not Found	Not Found	Not Found	High	High	High	High	Not Found	Not Found	Not Found	Not Found	Not Found	Not Found	Not Found	Not Found	High	High	High	High	Not Found	Not Found	Not Found	Not Found	Not Found	Not Found	Not Found	Not Found	High	High	High	Not Found	Not Found	Not Found	Not Found	Not Found	Not Found	Not Found	Not Found	Not Found	High	High	High	High	Not Found	Not Found	Not Found	Not Found	Not Found	Not Found	Not Found	Not Found	High	6.825e-05	0.0001981	3.13
		Checked	Confidence	Identifying Node	PSM Ambiguity	Annotated Sequence	Modifications	# Proteins	Master Protein Accessions	Protein Accessions	# Missed Cleavages	Charge	DeltaScore	DeltaCn	Rank	Search Engine Rank	m/z [Da]	MH+ [Da]	Theo. MH+ [Da]	DeltaM [ppm]	Deltam/z [Da]	Activation Type	MS Order	Isolation Interference [%]	Average Reporter S/N	Comp. Voltage [V]	Ion Inject Time [ms]	RT [min]	First Scan	Spectrum File	File ID	Abundance: 126	Abundance: 127N	Abundance: 127C	Abundance: 128N	Abundance: 128C	Abundance: 129N	Abundance: 129C	Abundance: 130N	Abundance: 130C	Abundance: 131N	Abundance: 131C	Abundance: 132N	Abundance: 132C	Abundance: 133N	Abundance: 133C	Abundance: 134N	Quan Info	XCorr	# Protein Groups	Percolator q-Value	Percolator PEP
		FALSE	High	Sequest HT (A2)	Unambiguous	[R].aGkDLVSSLTSGLLTIGDR.[F]	N-Term(TMTpro); K3(TMTpro)	1	P53396	P53396	1	3	0.4473	0	1	1	837.83	2511.48	2511.46	4.59	0.00384	HCD (High Energy Collision Dissociation)	MS2	32.9189	159.9		86	163.529	64862	010_2019_08_019_R_Wijeratne_021420_CD_F8.raw	F65.8	300	334.6	344.6	114.9	89	42.8	36	24.4	346	360.1	303.5	116.5	69.5	38.3	18.6	19.9		3.13	1	6.825e-05	0.0001981
		FALSE	High	Sequest HT (A2)	Unambiguous	[R].aGkDLVSSLTSGLLTIGDR.[F]	N-Term(TMTpro); K3(TMTpro)	1	P53396	P53396	1	3	0.587	0	1	1	837.827	2511.47	2511.46	1.31	0.00109	HCD (High Energy Collision Dissociation)	MS2	37.2932	28.2	-50	87	168.492	93493	2020_10_137_Wijeratne_CETSA-UPR-480TechRep_CD_F1-8.raw	F68.8	58.7	47.6	47.6	20.1	12.9	6.6	7.5	4.1	67.4	59.4	68	29.2	13.4	5.8		3		1.84	1	0.001616	0.01164
	FALSE	High	[R].GGPNYQEGLR.[V]	1xTMTpro [N-Term]	0.000948706	0.000163865	1	1	17	P53396	P53396 [380-389]		0	1394.73	771.5	810.5	636.4	589.8	657.6	728.6	244.1	265.8	122.5	149.3	121.1	107.7	75.4	59.9	71.3	43.6	870.6	997.1	931.6	993.4	571	691.5	933.8	905.3	923.9	963.3	640.7	639.5	955.1	968.9	1037.6	888.3	691.3	615.9	336.2	524.9	374.2	338.2	275.9	253.2	230.1	206.3	269.3	182.5	147.2	183.5	92.7	111.5	115.9	99.2	80.4	63.7	110.6	51.1	106.5	66.2	91.4	49.7	88.2	79.5	89.3	68.2	56	47.1	36.93	32.77	42.56	62.38	31.32	28.76	16.74	17.06	5.08	3.65	35.23	30.16	1.97	19.07	8.61	35.75					66.19	64.72					64.01	67.78					64.25	58.4					30.1	37.74					19.32	8.04					29.66	18.28					13.93	19.16					46.27	22.66		High	High	High	High	High	High	High	High	High	High	High	High	High	High	High	High	High	High	High	High	High	High	High	High	High	High	High	High	High	High	High	High	Not Found	High	Not Found	High	High	Not Found	High	Not Found	High	High	High	High	Not Found	High	Not Found	High	High	Not Found	High	Not Found	High	High	High	High	Not Found	High	Not Found	High	High	Not Found	High	Not Found	High	High	High	High	Not Found	High	Not Found	High	High	Not Found	High	Not Found	High	High	High	High	Not Found	High	Not Found	High	High	Not Found	High	Not Found	High	High	High	High	Not Found	High	Not Found	High	High	Not Found	High	Not Found	High	High	High	High	Not Found	High	Not Found	High	High	Not Found	High	Not Found	High	High	High	High	Not Found	High	Not Found	High	High	Not Found	High	Not Found	High	High	High	High	High	7.204e-05	0.0002384	3.3
		Checked	Confidence	Identifying Node	PSM Ambiguity	Annotated Sequence	Modifications	# Proteins	Master Protein Accessions	Protein Accessions	# Missed Cleavages	Charge	DeltaScore	DeltaCn	Rank	Search Engine Rank	m/z [Da]	MH+ [Da]	Theo. MH+ [Da]	DeltaM [ppm]	Deltam/z [Da]	Activation Type	MS Order	Isolation Interference [%]	Average Reporter S/N	Comp. Voltage [V]	Ion Inject Time [ms]	RT [min]	First Scan	Spectrum File	File ID	Abundance: 126	Abundance: 127N	Abundance: 127C	Abundance: 128N	Abundance: 128C	Abundance: 129N	Abundance: 129C	Abundance: 130N	Abundance: 130C	Abundance: 131N	Abundance: 131C	Abundance: 132N	Abundance: 132C	Abundance: 133N	Abundance: 133C	Abundance: 134N	Quan Info	XCorr	# Protein Groups	Percolator q-Value	Percolator PEP
		FALSE	High	Sequest HT (A2)	Unambiguous	[R].gGPNYQEGLR.[V]	N-Term(TMTpro)	1	P53396	P53396	0	2	0.5424	0	1	1	697.871	1394.73	1394.73	-0.04	-3e-05	HCD (High Energy Collision Dissociation)	MS2	0	152	-50	87	35.8528	18166	2020_10_137_Wijeratne_CETSA-UPR-480TechRep_EF_F1-4.raw	F66.4	326.2	314	347.8	104.2	76.1	31.4	32.3	26	329.7	337.1	301.2	93.8	50.5	28.3	16.6	16		3.3	1	7.204e-05	0.0002384
		FALSE	High	Sequest HT (A2)	Unambiguous	[R].gGPNYQEGLR.[V]	N-Term(TMTpro)	1	P53396	P53396	0	2	0.4939	0	1	1	697.87	1394.73	1394.73	-0.89	-0.00062	HCD (High Energy Collision Dissociation)	MS2	0	131.2	-50	87	38.5049	19333	2020_10_137_Wijeratne_CETSA-UPR-480TechRep_AB_F1-4.raw	F67.4	298.7	259.8	252	86.2	37.3	35.7	27.7	24.3	294.2	285.7	269.7	101	53.8	36.1	23.3	14.3		2.45	1	7.64e-05	0.0002552
		FALSE	High	Sequest HT (A2)	Unambiguous	[R].gGPNYQEGLR.[V]	N-Term(TMTpro)	1	P53396	P53396	0	2	0.5482	0	1	1	697.872	1394.74	1394.73	1.68	0.00117	HCD (High Energy Collision Dissociation)	MS2	0	168.4	-50	87	36.3739	18444	2020_10_137_Wijeratne_CETSA-UPR-480TechRep_GH_F1-4b.raw	F69.5	338.4	363.6	385.2	119.7	61.9	31.9	34.4	21.5	409.1	361.8	328.6	107.9	68.8	22.1	22.4	17.5		3.32	1	8.875e-05	0.0003876
		FALSE	High	Sequest HT (A2)	Unambiguous	[R].gGPNYQEGLR.[V]	N-Term(TMTpro)	1	P53396	P53396	0	2	0.4427	0	1	1	697.872	1394.74	1394.73	1.47	0.00103	HCD (High Energy Collision Dissociation)	MS2	0	217.2	-50	119	38.2995	19297	2020_10_137_Wijeratne_CETSA-UPR-480TechRep_CD_F1-2.raw	F68.2	390.1	420.2	435.3	163.8	124.4	47.1	63.3	57.7	453.8	390.1	432.6	237.5	111	60.9	31.4	55.8		2.62	1	9.409e-05	0.0004066
		FALSE	High	Sequest HT (A2)	Unambiguous	[R].gGPNYQEGLR.[V]	N-Term(TMTpro)	1	P53396	P53396	0	2	0.5536	0	1	1	697.871	1394.73	1394.73	-0.58	-0.0004	HCD (High Energy Collision Dissociation)	MS2	0	262.6	-50	67.265	35.9143	18447	2020_10_137_Wijeratne_CETSA-UPR-480TechRep_GH_F1-3.raw	F69.3	512.4	577.3	635.4	177.8	75.9	45.1	39.6	33.9	619.1	609.3	534.2	177.5	92	29.7	20.6	22.2		3.45	1	9.409e-05	0.0004384
		FALSE	High	Sequest HT (A2)	Unambiguous	[R].gGPNYQEGLR.[V]	N-Term(TMTpro)	1	P53396	P53396	0	2	0.5729	0	1	1	697.87	1394.73	1394.73	-0.83	-0.00058	HCD (High Energy Collision Dissociation)	MS2	0	242.6	-50	68.556	39.1764	19842	2020_10_137_Wijeratne_CETSA-UPR-480TechRep_AB_F1-3.raw	F67.3	607.5	525.3	475.9	143.9	57.5	36.6	25	20.7	616.7	564.7	532.9	150.8	68.9	31	15	9.5		2.88	1	0.0001141	0.0006571
		FALSE	High	Sequest HT (A2)	Unambiguous	[R].gGPNYQEGLR.[V]	N-Term(TMTpro)	1	P53396	P53396	0	2	0.5662	0	1	1	697.873	1394.74	1394.73	2.53	0.00176	HCD (High Energy Collision Dissociation)	MS2	0	243.9	-50	70.287	35.9149	18314	2020_10_137_Wijeratne_CETSA-UPR-480TechRep_EF_F1-3.raw	F66.3	492.4	498.8	559.1	203.2	139.1	59.3	47.9	35	524.3	504.4	472.4	181.9	91.3	41	27.1	25.9		3.02	1	0.0001141	0.00063
		FALSE	High	Sequest HT (A2)	Unambiguous	[R].gGPNYQEGLR.[V]	N-Term(TMTpro)	1	P53396	P53396	0	2	0.5379	0	1	1	697.872	1394.74	1394.73	1.58	0.0011	HCD (High Energy Collision Dissociation)	MS2	0	249.2	-50	61.949	36.9894	18729	2020_10_137_Wijeratne_CETSA-UPR-480TechRep_CD_F1-3.raw	F68.3	480.5	513.6	519.8	172.4	105.7	45.6	47.3	30.5	543.3	515.2	536.3	287.4	95.3	50.6	19.7	23.7		2.77	1	0.0001215	0.0007291
		FALSE	High	Sequest HT (A2)	Unambiguous	[R].gGPNYQEGLR.[V]	N-Term(TMTpro)	1	P53396	P53396	0	2	0.5	0	1	1	697.873	1394.74	1394.73	2.56	0.00179	HCD (High Energy Collision Dissociation)	MS2	0	83.5		86	23.1794	7911	010_2019_08_019_R_Wijeratne_021420_AB_F4.raw	F64.4	170.9	136	146.6	74.9	41.4	49.3	24.2	28.8	186.1	101.8	175.6	74.5	43.8	44.4	19.5	17.9		2.26	1	0.0001347	0.0007791
		FALSE	High	Sequest HT (A2)	Unambiguous	[R].gGPNYQEGLR.[V]	N-Term(TMTpro)	1	P53396	P53396	0	2	0.4925	0	1	1	697.872	1394.74	1394.73	1.82	0.00127	HCD (High Energy Collision Dissociation)	MS2	0	71.7		86	23.5604	7999	010_2019_08_019_R_Wijeratne_021420_GH_F5.raw	F71.5	130.7	136.3	150.2	62.4	34.1	22.2	39.9	17.2	142.5	133.3	131.3	57.5	31.1	16.6	22.4	19.4		2.68	1	0.0001546	0.0009522
		FALSE	High	Sequest HT (A2)	Unambiguous	[R].gGPNYQEGLR.[V]	N-Term(TMTpro)	1	P53396	P53396	0	2	0.4946	0	1	1	697.873	1394.74	1394.73	2.46	0.00172	HCD (High Energy Collision Dissociation)	MS2	0	196.2		52.498	24.1883	8356	010_2019_08_019_R_Wijeratne_021420_AB_F3.raw	F64.3	419.6	330.5	378.4	141.8	85.6	106.9	52.3	47	454	265.5	417.2	161	101.7	89.3	49.1	38.6		2.79	1	0.0002001	0.001399
		FALSE	High	Sequest HT (A2)	Unambiguous	[R].gGPNYQEGLR.[V]	N-Term(TMTpro)	1	P53396	P53396	0	2	0.4854	0	1	1	697.872	1394.74	1394.73	1.63	0.00114	HCD (High Energy Collision Dissociation)	MS2	0			22.641	22.5045	7798	010_2019_08_019_R_Wijeratne_021420_EF_F3.raw	F70.3																		3.09	1	0.0002208	0.001547
		FALSE	High	Sequest HT (A2)	Unambiguous	[R].gGPNYQEGLR.[V]	N-Term(TMTpro)	1	P53396	P53396	0	2	0.425	0	1	1	697.871	1394.73	1394.73	-0.63	-0.00044	HCD (High Energy Collision Dissociation)	MS2	0			86	23.4666	7967	010_2019_08_019_R_Wijeratne_021420_GH_F5.raw	F71.5																		2	1	0.0002224	0.001555
		FALSE	High	Sequest HT (A2)	Unambiguous	[R].gGPNYQEGLR.[V]	N-Term(TMTpro)	1	P53396	P53396	0	2	0.4144	0	1	1	697.873	1394.74	1394.73	3.2	0.00223	HCD (High Energy Collision Dissociation)	MS2	0	140.9		86	25.8619	8771	010_2019_08_019_R_Wijeratne_021420_GH_F3.raw	F71.3	213	257	273.3	159.9	94.2	42.8	42.9	22.7	279.3	246.1	265.7	135.1	142.2	39.3	21	20.7		2.22	1	0.0002949	0.002178
		FALSE	High	Sequest HT (A2)	Unambiguous	[R].gGPNYQEGLR.[V]	N-Term(TMTpro)	1	P53396	P53396	0	3	0.358	0	1	1	465.582	1394.73	1394.73	-1.86	-0.00087	HCD (High Energy Collision Dissociation)	MS2	19.8976	52.6	-50	75.755	40.28	20049	2020_10_137_Wijeratne_CETSA-UPR-480TechRep_AB_F1-2.raw	F67.2	101.7	83	95.8	44.8	23.4	21.6	21.7	22.1	115.3	96.6	92.9	48.3	30.5	19.6	14	9.9		2.57	1	0.002561	0.02053
		FALSE	High	Sequest HT (A2)	Unambiguous	[R].gGPNYQEGLR.[V]	N-Term(TMTpro)	1	P53396	P53396	0	3	0.3898	0	1	1	465.582	1394.73	1394.73	-2.3	-0.00107	HCD (High Energy Collision Dissociation)	MS2	9.36253	55.8	-50	82.754	36.2121	18358	2020_10_137_Wijeratne_CETSA-UPR-480TechRep_GH_F1-2.raw	F69.2	97.7	102.9	108	45	31.1	22.5	26.9	23.3	105.4	106.7	92.7	47.4	33.4	20.7	14	15.7		2.95	1	0.003571	0.03374
		FALSE	High	Sequest HT (A2)	Unambiguous	[R].gGPNYQEGLR.[V]	N-Term(TMTpro)	1	P53396	P53396	0	3	0.3278	0	1	1	465.582	1394.73	1394.73	-1.83	-0.00085	HCD (High Energy Collision Dissociation)	MS2	9.90822	69.6	-50	87	36.9076	18753	2020_10_137_Wijeratne_CETSA-UPR-480TechRep_EF_F1-2.raw	F66.2	113	111.1	130.7	66.8	54.1	25.2	26.3	28.3	139.4	121.8	114.7	62.5	40.7	29.9	22.5	26.3		2.41	1	0.003892	0.0381
	FALSE	High	[K].EHEVTIFVR.[R]	1xTMTpro [N-Term]	0.00131621	0.000223707	1	1	28	P53396	P53396 [370-378]		0	1433.81	461.1	494.8	384.8	408.5	399.8	420.2	190.3	258.8	120.2	175.7	150	154.3	111	103.9	93.2	71	253	286.5	483.3	537.6	246.9	301.1	250.8	273.3	478.5	516.6	284.1	297	270.1	274.8	528.3	515.1	307.6	285.7	145.1	151.6	233	266.3	128.2	126.2	114.3	95.9	173.7	140.9	75.6	86.1	86.9	74.2	103.7	89.5	56.2	39.4	71.9	54.9	86.1	63.7	67.4	47.6	62.7	59	72.9	65.6	48.8	37.7	43.21	40.3	45.34	35.61	43.48	47.92	43.23	37.39	47.14	41.13	36.73	43.45	42.48	49.61	44.16	54.01	73.32	76.09	46.34	49.94	15.8	29.31	76.27	75.19	51.82	53.48	21.31	21.81	84.75	71.13	51.76	62.59	22.78	20.9	76.63	55.19	50.3	82.42	10.07	14.21	82.05	61.99	66.98	82.06	0.65	7.95	73.15	54.76	64.95	93.31	2.52	9.31	70.97	74.43	82.67	91.52	3.99	0.45	77.77	67.82	81.23	100.67	16.13	1.13		High	High	High	High	High	High	High	High	High	High	High	High	High	High	High	High	High	High	High	High	High	High	High	High	High	High	High	High	High	High	High	High	High	High	High	High	High	High	High	High	High	High	High	High	High	High	High	High	High	High	High	High	High	High	High	High	High	High	High	High	High	High	High	High	High	High	High	High	High	High	High	High	High	High	High	High	High	High	High	High	High	High	High	High	High	High	High	High	High	High	High	High	High	High	High	High	High	High	High	High	High	High	High	High	High	High	High	High	High	High	High	High	High	High	High	High	High	High	High	High	High	High	High	High	High	High	High	High	High	8.052e-05	0.0003239	3.53
		Checked	Confidence	Identifying Node	PSM Ambiguity	Annotated Sequence	Modifications	# Proteins	Master Protein Accessions	Protein Accessions	# Missed Cleavages	Charge	DeltaScore	DeltaCn	Rank	Search Engine Rank	m/z [Da]	MH+ [Da]	Theo. MH+ [Da]	DeltaM [ppm]	Deltam/z [Da]	Activation Type	MS Order	Isolation Interference [%]	Average Reporter S/N	Comp. Voltage [V]	Ion Inject Time [ms]	RT [min]	First Scan	Spectrum File	File ID	Abundance: 126	Abundance: 127N	Abundance: 127C	Abundance: 128N	Abundance: 128C	Abundance: 129N	Abundance: 129C	Abundance: 130N	Abundance: 130C	Abundance: 131N	Abundance: 131C	Abundance: 132N	Abundance: 132C	Abundance: 133N	Abundance: 133C	Abundance: 134N	Quan Info	XCorr	# Protein Groups	Percolator q-Value	Percolator PEP
		FALSE	High	Sequest HT (A2)	Unambiguous	[K].eHEVTIFVR.[R]	N-Term(TMTpro)	1	P53396	P53396	0	3	0.4363	0	1	1	478.607	1433.81	1433.81	0.19	9e-05	HCD (High Energy Collision Dissociation)	MS2	22.4044	60.1	-50	87	57.3529	30237	2020_10_137_Wijeratne_CETSA-UPR-480TechRep_EF_F1-4.raw	F66.4	117.2	110.7	128.7	54.9	40.8	18.6	14.4	12.1	128.3	115	114.6	50	29.3	12.3	6.7	8.1		3.53	1	8.052e-05	0.0003239
		FALSE	High	Sequest HT (A2)	Unambiguous	[K].eHEVTIFVR.[R]	N-Term(TMTpro)	1	P53396	P53396	0	3	0.4518	0	1	1	478.607	1433.81	1433.81	-1.27	-0.00061	HCD (High Energy Collision Dissociation)	MS2	28.6327	68.6	-50	45.809	61.4256	32187	2020_10_137_Wijeratne_CETSA-UPR-480TechRep_AB_F1-4.raw	F67.4	133.7	117.6	119.2	49.7	29.4	46.9	29	14.2	139.7	135.3	106.7	62.6	39.8	38.4	24.9	10.9		3.32	1	8.68e-05	0.0003722
		FALSE	High	Sequest HT (A2)	Unambiguous	[K].eHEVTIFVR.[R]	N-Term(TMTpro)	1	P53396	P53396	0	3	0.4556	0	1	1	478.607	1433.81	1433.81	-0.08	-4e-05	HCD (High Energy Collision Dissociation)	MS2	32.9122	110.5		71.982	43.5046	15783	010_2019_08_019_R_Wijeratne_021420_AB_F3.raw	F64.3	223.3	170.8	190.8	85.5	53.8	58.1	51.7	34.4	223	173.3	189.6	108.7	66.7	65.2	44	29.2		3.38	1	9.409e-05	0.0004124
		FALSE	High	Sequest HT (A2)	Unambiguous	[K].eHEVTIFVR.[R]	N-Term(TMTpro)	1	P53396	P53396	0	3	0.4347	0	1	1	478.607	1433.81	1433.81	-0.11	-5e-05	HCD (High Energy Collision Dissociation)	MS2	13.6952	85		52.966	42.6045	15384	010_2019_08_019_R_Wijeratne_021420_CD_F3.raw	F65.3	138.4	141.5	166	73.7	68.3	40.3	40	32.8	161.3	157.4	141.6	70.5	42.2	31.8	26.7	27.1		3.52	1	9.409e-05	0.0004299
		FALSE	High	Sequest HT (A2)	Unambiguous	[K].eHEVTIFVR.[R]	N-Term(TMTpro)	1	P53396	P53396	0	3	0.4688	0	1	1	478.607	1433.81	1433.81	0.08	4e-05	HCD (High Energy Collision Dissociation)	MS2	44.8973	102.3		27.895	42.7521	15413	010_2019_08_019_R_Wijeratne_021420_CD_F4.raw	F65.4	161.4	155	189.3	91.1	78.8	62.2	48.2	48.9	182.8	180.5	170.7	82.8	57.7	45.5	40.6	41.5		3.69	1	9.409e-05	0.0004356
		FALSE	High	Sequest HT (A2)	Unambiguous	[K].eHEVTIFVR.[R]	N-Term(TMTpro)	1	P53396	P53396	0	3	0.4561	0	1	1	478.607	1433.81	1433.81	-0.62	-0.0003	HCD (High Energy Collision Dissociation)	MS2	48.5622	203.7		67.009	40.408	14599	010_2019_08_019_R_Wijeratne_021420_EF_F3.raw	F70.3	310.1	295.3	334.9	170.3	138.6	89.9	93.8	77	346.8	358.9	359.8	248.8	153.1	103.2	85	93.2		3.53	1	0.0001015	0.0004883
		FALSE	High	Sequest HT (A2)	Unambiguous	[K].eHEVTIFVR.[R]	N-Term(TMTpro)	1	P53396	P53396	0	3	0.4744	0	1	1	478.607	1433.81	1433.81	-0.81	-0.00039	HCD (High Energy Collision Dissociation)	MS2	5.90734	50	-50	63.023	58.8082	31026	2020_10_137_Wijeratne_CETSA-UPR-480TechRep_GH_F1-4b.raw	F69.5	78.4	100.8	109.3	38.1	20.4	13.3	15.6	13.2	115.2	111.8	101.2	32.6	22.7	8.8	12.2	6.1		3.71	1	0.0001141	0.0006469
		FALSE	High	Sequest HT (A2)	Unambiguous	[K].eHEVTIFVR.[R]	N-Term(TMTpro)	1	P53396	P53396	0	3	0.4277	0	1	1	478.607	1433.81	1433.81	-0.08	-4e-05	HCD (High Energy Collision Dissociation)	MS2	54.1047	55.3	-50	87	58.5241	30809	2020_10_137_Wijeratne_CETSA-UPR-480TechRep_CD_F1-4.raw	F68.4	90.1	97.4	94.9	43.1	35.1	21.2	19.1	13.2	109.8	111	116.5	67.8	24	18.3	10.9	11.9		3.39	1	0.0001141	0.0005811
		FALSE	High	Sequest HT (A2)	Unambiguous	[K].eHEVTIFVR.[R]	N-Term(TMTpro)	1	P53396	P53396	0	3	0.4408	0	1	1	478.607	1433.81	1433.81	-0.02	-1e-05	HCD (High Energy Collision Dissociation)	MS2	50.2867	141.8		42.396	42.7782	15025	010_2019_08_019_R_Wijeratne_021420_AB_F5.raw	F64.5	256	234.5	224	109.1	73.8	82.5	62.7	53.8	269.7	220	250.2	142.7	102	88.1	59.2	40.8		3.63	1	0.0001141	0.000626
		FALSE	High	Sequest HT (A2)	Unambiguous	[K].eHEVTIFVR.[R]	N-Term(TMTpro)	1	P53396	P53396	0	3	0.456	0	1	1	478.607	1433.81	1433.81	0.27	0.00013	HCD (High Energy Collision Dissociation)	MS2	11.189	42.2	-50	87	58.2565	30834	2020_10_137_Wijeratne_CETSA-UPR-480TechRep_EF_F1-3.raw	F66.3	80.1	76.4	83.5	38.6	26.1	22.1	15.7	10.7	88.1	81.9	73	32.2	16.5	9.9	12.3	8.9		3.64	1	0.000116	0.0006659
		FALSE	High	Sequest HT (A2)	Unambiguous	[K].eHEVTIFVR.[R]	N-Term(TMTpro)	1	P53396	P53396	0	3	0.4354	0	1	1	478.608	1433.81	1433.81	0.92	0.00044	HCD (High Energy Collision Dissociation)	MS2	44.4739	29.8	-50	87	59.5806	31393	2020_10_137_Wijeratne_CETSA-UPR-480TechRep_CD_F1-3.raw	F68.3	46.2	48.6	49.7	26.7	16.2	16.7	15	7.6	59.9	53.9	51.3	27.8	20.2	14.2	10.8	11.7		3.33	1	0.0001546	0.0009892
		FALSE	High	Sequest HT (A2)	Unambiguous	[K].eHEVTIFVR.[R]	N-Term(TMTpro)	1	P53396	P53396	0	3	0.4475	0	1	1	478.607	1433.81	1433.81	0.08	4e-05	HCD (High Energy Collision Dissociation)	MS2	38.4392	88.9		23.356	43.2795	15332	010_2019_08_019_R_Wijeratne_021420_AB_F4.raw	F64.4	152.9	131.2	134.6	66.4	42.4	55.1	36.9	40.6	170.6	135.1	158.2	87.9	68.3	58.6	46.6	36.2		3.62	1	0.0001569	0.001022
		FALSE	High	Sequest HT (A2)	Unambiguous	[K].eHEVTIFVR.[R]	N-Term(TMTpro)	1	P53396	P53396	0	3	0.3951	0	1	1	478.607	1433.81	1433.81	0.41	0.0002	HCD (High Energy Collision Dissociation)	MS2	38.6291	95		29.877	42.1051	14880	010_2019_08_019_R_Wijeratne_021420_CD_F5.raw	F65.5	149.5	161.9	184.3	101.4	74.6	51.5	36.6	34.7	178.6	156.3	165.5	75.6	53.5	34.3	31.3	30.9		3.29	1	0.0001945	0.001367
		FALSE	High	Sequest HT (A2)	Unambiguous	[K].eHEVTIFVR.[R]	N-Term(TMTpro)	1	P53396	P53396	0	3	0.3651	0	1	1	478.607	1433.81	1433.81	-0.28	-0.00013	HCD (High Energy Collision Dissociation)	MS2	80.6312	100.9	-50	87	57.5826	30206	2020_10_137_Wijeratne_CETSA-UPR-480TechRep_EF_F1-6.raw	F66.6	189.5	195.2	229.9	89.9	65.5	31.3	23.5	23.1	208.5	201.5	175.5	82.4	44.3	23.3	16.5	15.2		2.52	1	0.0002194	0.001491
		FALSE	High	Sequest HT (A2)	Unambiguous	[K].eHEVTIFVR.[R]	N-Term(TMTpro)	1	P53396	P53396	0	3	0.4406	0	1	1	478.607	1433.81	1433.81	-0.75	-0.00036	HCD (High Energy Collision Dissociation)	MS2	22.2629	69.2	-50	64.714	58.3152	30804	2020_10_137_Wijeratne_CETSA-UPR-480TechRep_GH_F1-5.raw	F69.6	121.6	136.4	145.6	53.3	30.7	22.5	26	12.4	147.6	142.4	138.9	58	31.6	13.8	14	12.5		3.45	1	0.0002439	0.001738
		FALSE	High	Sequest HT (A2)	Unambiguous	[K].eHEVTIFVR.[R]	N-Term(TMTpro)	1	P53396	P53396	0	3	0.4265	0	1	1	478.608	1433.81	1433.81	0.65	0.00031	HCD (High Energy Collision Dissociation)	MS2	30.2572	71.7	-50	65.19	56.6119	29855	2020_10_137_Wijeratne_CETSA-UPR-480TechRep_EF_F1-5.raw	F66.5	146.6	138.7	147.7	67.1	36.9	22.4	14	15.1	155.3	150.1	132.6	54.5	26.8	18.3	10.5	9.9		3.4	1	0.0002451	0.001775
		FALSE	High	Sequest HT (A2)	Unambiguous	[K].eHEVTIFVR.[R]	N-Term(TMTpro)	1	P53396	P53396	0	3	0.4626	0	1	1	478.607	1433.81	1433.81	0.13	6e-05	HCD (High Energy Collision Dissociation)	MS2	29.6147	135.4		86	44.1295	15682	010_2019_08_019_R_Wijeratne_021420_GH_F3.raw	F71.3	220.7	244.1	261.5	119.4	75.3	57.2	65.5	54.7	244	254.2	246.2	114.1	81.4	42.1	47.8	37.4		3.61	1	0.0002679	0.001908
		FALSE	High	Sequest HT (A2)	Unambiguous	[K].eHEVTIFVR.[R]	N-Term(TMTpro)	1	P53396	P53396	0	3	0.4243	0	1	1	478.607	1433.81	1433.81	0.28	0.00013	HCD (High Energy Collision Dissociation)	MS2	53.6367	163.7		56.269	44.4256	15546	010_2019_08_019_R_Wijeratne_021420_GH_F5.raw	F71.5	308.4	299	325.2	138.9	88.1	66	74.3	59.8	305.4	300.9	278.3	147.4	99	49.2	41	38.4		3.37	1	0.000273	0.001926
		FALSE	High	Sequest HT (A2)	Unambiguous	[K].eHEVTIFVR.[R]	N-Term(TMTpro)	1	P53396	P53396	0	3	0.459	0	1	1	478.605	1433.8	1433.81	-4.57	-0.00219	HCD (High Energy Collision Dissociation)	MS2	68.2628	83	-50	87	59.8368	31348	2020_10_137_Wijeratne_CETSA-UPR-480TechRep_AB_F1-5.raw	F67.5	150.5	128.4	130.8	60.8	41.9	55.1	27.8	29.6	172.3	151.7	130.4	77.5	56.1	56.5	28.8	30.2		3.29	1	0.0003236	0.002474
		FALSE	High	Sequest HT (A2)	Unambiguous	[K].eHEVTIFVR.[R]	N-Term(TMTpro)	1	P53396	P53396	0	3	0.4566	0	1	1	478.606	1433.8	1433.81	-2.35	-0.00112	HCD (High Energy Collision Dissociation)	MS2	68.1388	64.8	-50	87	59.4727	31254	2020_10_137_Wijeratne_CETSA-UPR-480TechRep_GH_F1-6b.raw	F69.8	105.6	124.6	135.3	58.9	32.3	25.6	24.8	15	135.7	134	111.5	52.2	36.9	15.6	13.8	14.5		3.11	1	0.0003607	0.002714
		FALSE	High	Sequest HT (A2)	Unambiguous	[K].eHEVTIFVR.[R]	N-Term(TMTpro)	1	P53396	P53396	0	3	0.4335	0	1	1	478.605	1433.8	1433.81	-3.79	-0.00181	HCD (High Energy Collision Dissociation)	MS2	45.8586	58.9	-50	87	59.2662	30846	2020_10_137_Wijeratne_CETSA-UPR-480TechRep_CD_F1-5.raw	F68.5	96.3	88.6	85.5	52.4	42.7	32.3	26.4	26.2	97.1	97.2	106.7	72.6	39.7	35.1	19.8	23.3		3.16	1	0.0003808	0.002991
		FALSE	High	Sequest HT (A2)	Unambiguous	[K].eHEVTIFVR.[R]	N-Term(TMTpro)	1	P53396	P53396	0	3	0.4	0	1	1	478.607	1433.81	1433.81	-0.22	-0.0001	HCD (High Energy Collision Dissociation)	MS2	30.2796	84		29.342	42.7109	14862	010_2019_08_019_R_Wijeratne_021420_EF_F5.raw	F70.5	132	144.9	156.9	55.5	56.5	36.9	31.1	25.8	155.8	151.7	166.1	98.4	49.4	36.6	21.8	25.1		3	1	0.0006883	0.00508
		FALSE	High	Sequest HT (A2)	Unambiguous	[K].eHEVTIFVR.[R]	N-Term(TMTpro)	1	P53396	P53396	0	3	0.4553	0	1	1	478.607	1433.81	1433.81	-0.84	-0.0004	HCD (High Energy Collision Dissociation)	MS2	20.4859	145.2		48.214	41.6543	14896	010_2019_08_019_R_Wijeratne_021420_EF_F4.raw	F70.4	237	262.5	283.6	112.1	95.5	43.5	43.3	37.4	274.9	258.4	302.8	171.4	70.8	57.8	30.9	41.5		3.69	1	0.001162	0.008052
		FALSE	High	Sequest HT (A2)	Unambiguous	[K].eHEVTIFVR.[R]	N-Term(TMTpro)	1	P53396	P53396	0	3	0.2852	0	1	1	478.61	1433.82	1433.81	6.3	0.00301	HCD (High Energy Collision Dissociation)	MS2	36.8964	52.9	-50	87	60.2258	31230	2020_10_137_Wijeratne_CETSA-UPR-480TechRep_GH_F1-8.raw	F69.10	76.2	93.5	107	46.3	24.9	19.4	27.7	17.9	108.8	92.7	91.5	49	36.8	14.3	21.3	19.4		2.77	1	0.001905	0.01423
		FALSE	High	Sequest HT (A2)	Unambiguous	[K].eHEVTIFVR.[R]	N-Term(TMTpro)	1	P53396	P53396	0	3	0.1842	0	1	1	478.609	1433.81	1433.81	3.1	0.00148	HCD (High Energy Collision Dissociation)	MS2	90.952	70.5	-50	87	60.3277	31287	2020_10_137_Wijeratne_CETSA-UPR-480TechRep_GH_F1-8.raw	F69.10	129.5	110.9	142.3	63.2	44.4	34.2	36.7	23.7	129.2	118.8	123.7	61.4	40.2	22.8	21.8	25		1.9	1	0.002863	0.02428
		FALSE	High	Sequest HT (A2)	Unambiguous	[K].eHEVTIFVR.[R]	N-Term(TMTpro)	1	P53396	P53396	0	3	0.25	0	1	1	478.609	1433.81	1433.81	3.34	0.0016	HCD (High Energy Collision Dissociation)	MS2	89.5627	114.7	-50	87	59.2997	30841	2020_10_137_Wijeratne_CETSA-UPR-480TechRep_GH_F1-7.raw	F69.9	193.1	212.4	244.3	95.5	67.8	43	44.9	33.4	252.3	228.3	203.5	90.6	52.6	24.4	24.9	23.9		2.08	1	0.003476	0.0326
		FALSE	High	Sequest HT (A2)	Unambiguous	[K].eHEVTIFVR.[R]	N-Term(TMTpro)	1	P53396	P53396	0	3	0.3386	0	1	1	478.606	1433.8	1433.81	-2.34	-0.00112	HCD (High Energy Collision Dissociation)	MS2	64.5929	27.7	-50	87	63.9669	33287	2020_10_137_Wijeratne_CETSA-UPR-480TechRep_AB_F1-2.raw	F67.2	41.5	36.1	44	22.9	16.9	23.3	15.6	14.1	52.3	37.1	46	30	23.4	21	10.6	9		1.27	1	0.006603	0.07388
		FALSE	High	Sequest HT (A2)	Unambiguous	[K].eHEVTIFVR.[R]	N-Term(TMTpro)	1	P53396	P53396	0	2	0.2817	0	1	1	717.407	1433.81	1433.81	0.32	0.00023	HCD (High Energy Collision Dissociation)	MS2	16.4069	114.5	-50	87	62.6268	32993	2020_10_137_Wijeratne_CETSA-UPR-480TechRep_AB_F1-3.raw	F67.3	202.6	158.4	171.8	89.1	55.6	68.1	52.4	53.3	229.4	180.5	188.6	134.8	90.4	73.9	47.1	36.6		1.42	1	0.009827	0.1162
	FALSE	High	[K].AIVWGMQTR.[A]	1xTMTpro [N-Term]	0.00126298	0.000223707	1	1	9	P53396	P53396 [499-507]		0	1365.76	278.5	315.8	262.4	301	244.9	275.3	109.9	120.3	45	86.8	53.3	59.9	37.9	35.9	35.5	27.5	495	587.7	123.9	133.5	147.8	174.4	527.2	565.2	130.5	130.2	163	169.9	515.1	520.9	119.4	118.2	181.5	158.3	250.2	225.6	56.2	52.2	68.4	70.6	207.4	158.7	37.1	30.7	47.3	49.8	150.5	90.7	21.6	19.2	33.1	22.3	101.2	74.3	20.3	13.2	37.7	23.1	97.3	100.8	16.7	14.5	23.7	25.8	124.75	123.02	123.62	125.14	123.45	122.12	125.87	128.79	133.58	127.01	130.25	129.44	128.21	131.08	127.42	132.69			101.92	94.44	56.13	58.84			87.66	92.42	55.26	56.38			102.66	100.67	65.13	66.85			85.45	118.2	73.58	74			95.13	111.23	58.31	67.66			102.81	113.14	82.5	70.44			95.65	110.88	79.26	89.13			107.04	114.51	59.92	79.12		High	High	High	High	High	High	High	High	High	High	High	High	High	High	High	High	High	High	High	High	High	High	High	High	High	High	High	High	High	High	High	High	High	High	High	High	High	High	High	High	High	High	High	High	High	High	High	High	High	High	High	High	High	High	High	High	High	High	High	High	High	High	High	High	High	High	High	High	High	High	High	High	High	High	High	High	High	High	High	High	High	High	High	High	High	High	High	High	High	High	High	High	High	High	High	High	High	High	High	High	High	High	High	High	High	High	High	High	High	High	High	High	High	High	High	High	High	High	High	High	High	High	High	High	High	High	High	High	High	8.052e-05	0.0003114	2.73
		Checked	Confidence	Identifying Node	PSM Ambiguity	Annotated Sequence	Modifications	# Proteins	Master Protein Accessions	Protein Accessions	# Missed Cleavages	Charge	DeltaScore	DeltaCn	Rank	Search Engine Rank	m/z [Da]	MH+ [Da]	Theo. MH+ [Da]	DeltaM [ppm]	Deltam/z [Da]	Activation Type	MS Order	Isolation Interference [%]	Average Reporter S/N	Comp. Voltage [V]	Ion Inject Time [ms]	RT [min]	First Scan	Spectrum File	File ID	Abundance: 126	Abundance: 127N	Abundance: 127C	Abundance: 128N	Abundance: 128C	Abundance: 129N	Abundance: 129C	Abundance: 130N	Abundance: 130C	Abundance: 131N	Abundance: 131C	Abundance: 132N	Abundance: 132C	Abundance: 133N	Abundance: 133C	Abundance: 134N	Quan Info	XCorr	# Protein Groups	Percolator q-Value	Percolator PEP
		FALSE	High	Sequest HT (A2)	Unambiguous	[K].aIVWGMQTR.[A]	N-Term(TMTpro)	1	P53396	P53396	0	2	0.4835	0	1	1	683.385	1365.76	1365.76	0.34	0.00024	HCD (High Energy Collision Dissociation)	MS2	21.5855	155.9		28.826	70.06	24312	010_2019_08_019_R_Wijeratne_021420_EF_F8.raw	F70.8	307.4	269.3	299.7	113.1	83.8	54.4	46.1	44.8	299.2	284.4	288.1	174.4	88.7	57.6	38	44.7		2.73	1	8.052e-05	0.0003114
		FALSE	High	Sequest HT (A2)	Unambiguous	[K].aIVWGMQTR.[A]	N-Term(TMTpro)	1	P53396	P53396	0	2	0.4643	0	1	1	683.385	1365.76	1365.76	0.03	2e-05	HCD (High Energy Collision Dissociation)	MS2	0	291.7		53.396	71.6168	25303	010_2019_08_019_R_Wijeratne_021420_CD_F8.raw	F65.8	495	527.2	515.1	250.2	207.4	150.5	101.2	97.3	587.7	565.2	520.9	225.6	158.7	90.7	74.3	100.8		2.8	1	0.0002288	0.001672
		FALSE	High	Sequest HT (A2)	Unambiguous	[K].aIVWGMQTR.[A]	N-Term(TMTpro)	1	P53396	P53396	0	2	0.6042	0	1	1	683.383	1365.76	1365.76	-3.64	-0.00248	HCD (High Energy Collision Dissociation)	MS2	82.8836	262.9	-50	87	90.5406	49875	2020_10_137_Wijeratne_CETSA-UPR-480TechRep_CD_F1-8.raw	F68.8	566.6	548.3	544.9	172.2	105.7	50.4	65	44.1	567.6	521.8	571.7	232.8	99.6	55.2	28.8	31.5		1.92	1	0.0002451	0.001785
		FALSE	High	Sequest HT (A2)	Unambiguous	[K].aIVWGMQTR.[A]	N-Term(TMTpro)	1	P53396	P53396	0	2	0.4784	0	1	1	683.386	1365.76	1365.76	0.41	0.00028	HCD (High Energy Collision Dissociation)	MS2	0	348.8		52.163	72.1541	25525	010_2019_08_019_R_Wijeratne_021420_AB_F8.raw	F64.8	654.6	578	565.4	281	155.2	163.1	105	98.1	727.8	736.6	582.3	330.5	226.5	174.3	107.4	94.7		2.55	1	0.0003881	0.003074
		FALSE	High	Sequest HT (A2)	Unambiguous	[K].aIVWGMQTR.[A]	N-Term(TMTpro)	1	P53396	P53396	0	3	0.6429	0	1	1	455.925	1365.76	1365.76	-2.22	-0.00101	HCD (High Energy Collision Dissociation)	MS2	38.1105	35.4	-50	87	93.4156	50604	2020_10_137_Wijeratne_CETSA-UPR-480TechRep_AB_F1-8.raw	F67.8	69.7	68	63.8	26.5	7.6	10.8	8.4	8.1	83.3	74.4	74.5	26	20.1	12.6	7	4.9		2.24	1	0.000618	0.004547
		FALSE	High	Sequest HT (A2)	Unambiguous	[K].aIVWGMQTR.[A]	N-Term(TMTpro)	1	P53396	P53396	0	2	0.3874	0	1	1	683.385	1365.76	1365.76	-0.13	-9e-05	HCD (High Energy Collision Dissociation)	MS2	0	236.4		32.356	72.2087	25549	010_2019_08_019_R_Wijeratne_021420_AB_F8.raw	F64.8	457.9	434.3	374.8	174.6	111.3	99.5	66.4	57.4	469.1	481.4	434.8	225.7	148	110.6	77	59.1		2.22	1	0.0007311	0.00542
		FALSE	High	Sequest HT (A2)	Unambiguous	[K].aIVWGMQTR.[A]	N-Term(TMTpro)	1	P53396	P53396	0	3	0.6267	0	1	1	455.925	1365.76	1365.76	-2.19	-0.001	HCD (High Energy Collision Dissociation)	MS2	32.213	27.4	-50	87	90.9649	49825	2020_10_137_Wijeratne_CETSA-UPR-480TechRep_EF_F1-8.raw	F66.8	49.9	63.2	47.6	27.9	16.4	8.6	8.9	6.2	59.6	59.6	48.5	15.6	10.6	6.4	4.6	4.7		2.92	1	0.001034	0.007261
		FALSE	High	Sequest HT (A2)	Unambiguous	[K].aIVWGMQTR.[A]	N-Term(TMTpro)	1	P53396	P53396	0	2	0.4648	0	1	1	683.385	1365.76	1365.76	-0.4	-0.00027	HCD (High Energy Collision Dissociation)	MS2	0	142.4		22.04	71.1046	25088	010_2019_08_019_R_Wijeratne_021420_GH_F8.raw	F71.8	224.9	246.3	298.6	121.7	73.3	64.6	71	37.3	271.6	259.1	264.5	126.2	83.9	38.5	48.5	48.5		2.56	1	0.001217	0.008452
		FALSE	High	Sequest HT (A2)	Unambiguous	[K].aIVWGMQTR.[A]	N-Term(TMTpro)	1	P53396	P53396	0	2	0.4263	0	1	1	683.385	1365.76	1365.76	-0.02	-1e-05	HCD (High Energy Collision Dissociation)	MS2	28.9583	53.8	-50	87	94.267	50218	2020_10_137_Wijeratne_CETSA-UPR-480TechRep_GH_F1-8.raw	F69.10	97.1	107.9	110.3	38.4	30.5	17	20	15.1	112	111.4	94.7	39.5	29.6	12.9	11	13.7		1.9	1	0.002314	0.01774
	FALSE	High	[K].LIMGIGHR.[V]	1xTMTpro [N-Term]	0.00128685	0.000223707	1	1	22	P53396	P53396 [969-976]		0	1200.72	1208.8	1473.7	1248.2	1389.9	1229.9	1405.1	550.9	547.3	301.2	368.2	237.9	245.2	243.8	229.1	199.8	169.4	300	333.2	659.8	776.1	89.1	103.3	329.3	308.4	702.1	687.3	114.3	105	297.4	323.2	745.4	889.7	124.1	110.5	118.8	116.7	303.6	340.9	51.5	38.6	72.1	60.1	193.1	166.7	30.5	25.6	27.2	30.4	93.2	106.6	21.2	15.8	33.2	20.3	144.8	117.5	29.6	17.4	23.8	18	83.2	83	15.6	15																	105.8	107.55			132.8	133.35	100.37	106.63			130.41	133.69	105.36	102.82			131.63	133.05	111.71	95.93			131.32	132.42	117.94	111.44			128.8	132.96	126.58	113.85			129.26	124.36	126.26	131.82			126.08	130.99	122.35	129.41			132.63	122.63		High	High	High	High	High	High	High	High	High	High	High	High	High	High	High	High	High	High	High	High	High	High	High	High	High	High	High	Not Found	High	High	High	Not Found	High	High	High	High	High	High	High	High	High	High	High	High	High	High	High	High	High	High	High	High	High	High	High	High	High	High	High	High	High	High	High	High	High	High	High	High	High	High	High	High	High	High	High	High	High	High	High	High	High	High	High	High	High	High	High	High	High	High	High	High	High	High	High	High	High	High	High	High	High	High	High	High	High	High	High	High	High	High	High	High	High	High	High	High	High	High	High	High	High	High	High	High	High	High	High	High	High	8.052e-05	0.0003175	3.26
		Checked	Confidence	Identifying Node	PSM Ambiguity	Annotated Sequence	Modifications	# Proteins	Master Protein Accessions	Protein Accessions	# Missed Cleavages	Charge	DeltaScore	DeltaCn	Rank	Search Engine Rank	m/z [Da]	MH+ [Da]	Theo. MH+ [Da]	DeltaM [ppm]	Deltam/z [Da]	Activation Type	MS Order	Isolation Interference [%]	Average Reporter S/N	Comp. Voltage [V]	Ion Inject Time [ms]	RT [min]	First Scan	Spectrum File	File ID	Abundance: 126	Abundance: 127N	Abundance: 127C	Abundance: 128N	Abundance: 128C	Abundance: 129N	Abundance: 129C	Abundance: 130N	Abundance: 130C	Abundance: 131N	Abundance: 131C	Abundance: 132N	Abundance: 132C	Abundance: 133N	Abundance: 133C	Abundance: 134N	Quan Info	XCorr	# Protein Groups	Percolator q-Value	Percolator PEP
		FALSE	High	Sequest HT (A2)	Unambiguous	[K].lIMGIGHR.[V]	N-Term(TMTpro)	1	P53396	P53396	0	3	0.5613	0	1	1	400.912	1200.72	1200.72	-0.54	-0.00022	HCD (High Energy Collision Dissociation)	MS2	17.3373	56.4	-50	82.743	61.5741	33616	2020_10_137_Wijeratne_CETSA-UPR-480TechRep_CD_F1-8.raw	F68.8	113.9	135.7	113.7	40.7	21.7	6.4	7.9	6.4	122.9	115.5	128.5	51.1	20.7	10	3.8	3.8		3.26	1	8.052e-05	0.0003175
		FALSE	High	Sequest HT (A2)	Unambiguous	[K].lIMGIGHR.[V]	N-Term(TMTpro)	1	P53396	P53396	0	3	0.4569	0	1	1	400.911	1200.72	1200.72	-2.46	-0.00098	HCD (High Energy Collision Dissociation)	MS2	67.7469	26.3	-50	87	63.2981	33728	2020_10_137_Wijeratne_CETSA-UPR-480TechRep_AB_F1-8.raw	F67.8	53.8	57.4	50.9	16	8.2	6.2	5.5	4.5	65.7	68.8	58.6	14.8	8.8	2				3.13	1	8.68e-05	0.0003537
		FALSE	High	Sequest HT (A2)	Unambiguous	[K].lIMGIGHR.[V]	N-Term(TMTpro)	1	P53396	P53396	0	3	0.5404	0	1	1	400.911	1200.72	1200.72	-2.02	-0.00081	HCD (High Energy Collision Dissociation)	MS2	8.5237	10.7	-50	87	64.4092	33565	2020_10_137_Wijeratne_CETSA-UPR-480TechRep_GH_F1-8.raw	F69.10	15.8	23	23.5	9.9	6.6	4.5	7.1	2.8	17.7	17.6	19.3	7	4.5	4	3.4	4		2.72	1	0.0001569	0.001055
		FALSE	High	Sequest HT (A2)	Unambiguous	[K].lIMGIGHR.[V]	N-Term(TMTpro)	1	P53396	P53396	0	3	0.5017	0	1	1	400.912	1200.72	1200.72	-0.38	-0.00015	HCD (High Energy Collision Dissociation)	MS2	29.4919	110.4		30.346	38.6298	12906	010_2019_08_019_R_Wijeratne_021420_CD_F8.raw	F65.8	234.9	226.4	215.7	84.5	57.5	27.7	28.1	18.5	262.3	227	223.8	61.9	37.8	22.4	17.6	19.9		2.93	1	0.0001854	0.001269
		FALSE	High	Sequest HT (A2)	Unambiguous	[K].lIMGIGHR.[V]	N-Term(TMTpro)	1	P53396	P53396	0	3	0.5214	0	1	1	400.912	1200.72	1200.72	0.5	0.0002	HCD (High Energy Collision Dissociation)	MS2	8.21609	134.6		44.797	36.8303	12143	010_2019_08_019_R_Wijeratne_021420_EF_F8.raw	F70.8	238.1	259.5	264.8	96.6	69	32.9	41.7	25.8	288.3	252.5	314.6	118.3	54.5	42.4	29.8	24.6		2.8	1	0.0001907	0.001336
		FALSE	High	Sequest HT (A2)	Unambiguous	[K].lIMGIGHR.[V]	N-Term(TMTpro)	1	P53396	P53396	0	3	0.6163	0	1	1	400.913	1200.73	1200.72	4.13	0.00165	HCD (High Energy Collision Dissociation)	MS2	61.8957	34.8	-50	87	60.8588	32964	2020_10_137_Wijeratne_CETSA-UPR-480TechRep_EF_F1-8.raw	F66.8	66.7	83.1	71.4	30	18.9	5.4	8.4	4.4	76.4	85.8	62.2	21.9	12.8	3.3	2.7	3.5		3.31	1	0.000374	0.002845
		FALSE	High	Sequest HT (A2)	Unambiguous	[K].lIMGIGHR.[V]	N-Term(TMTpro)	1	P53396	P53396	0	3	0.5188	0	1	1	400.912	1200.72	1200.72	0.02	1e-05	HCD (High Energy Collision Dissociation)	MS2	35.7666	230.8		86	39.244	13219	010_2019_08_019_R_Wijeratne_021420_AB_F8.raw	F64.8	411.5	463.6	438.5	164.2	92.3	70.6	55.8	48.1	519.7	509.8	502.1	173.4	95.3	63.2	42.2	42.2		2.93	1	0.0003795	0.002974
		FALSE	High	Sequest HT (A2)	Unambiguous	[K].lIMGIGHR.[V]	N-Term(TMTpro)	1	P53396	P53396	0	3	0.5353	0	1	1	400.911	1200.72	1200.72	-2.18	-0.00087	HCD (High Energy Collision Dissociation)	MS2	8.35646	8	-50	87	64.8299	33800	2020_10_137_Wijeratne_CETSA-UPR-480TechRep_GH_F1-8.raw	F69.10	14.3	16.2	17.4	3.5	3.2	5.3	3.7	2.2	16.5	15.1	15.4	6.8	3.1	2.4	2.8			2.69	1	0.0003808	0.002981
		FALSE	High	Sequest HT (A2)	Unambiguous	[K].lIMGIGHR.[V]	N-Term(TMTpro)	1	P53396	P53396	0	3	0.5159	0	1	1	400.912	1200.72	1200.72	0.33	0.00013	HCD (High Energy Collision Dissociation)	MS2	64.3418	143.2		86	38.7665	13061	010_2019_08_019_R_Wijeratne_021420_AB_F8.raw	F64.8	240.5	257.8	228.3	121.9	63.3	57.9	65.9	45	302.4	270.2	290.2	103.6	88.1	52	64.2	40.5		2.83	1	0.0004228	0.003348
		FALSE	High	Sequest HT (A2)	Unambiguous	[K].lIMGIGHR.[V]	N-Term(TMTpro)	1	P53396	P53396	0	3	0.4631	0	1	1	400.912	1200.72	1200.72	0.56	0.00022	HCD (High Energy Collision Dissociation)	MS2	19.2279	134.8		86	38.7013	13039	010_2019_08_019_R_Wijeratne_021420_AB_F8.raw	F64.8	222.2	227.9	221.7	122.7	64.6	51.4	74.7	44.5	269	230.9	258	111	80.2	54.7	76.4	47.1		2.98	1	0.0005581	0.00423
		FALSE	High	Sequest HT (A2)	Unambiguous	[K].lIMGIGHR.[V]	N-Term(TMTpro)	1	P53396	P53396	0	3	0.5	0	1	1	400.912	1200.72	1200.72	0.25	0.0001	HCD (High Energy Collision Dissociation)	MS2	26.4559	179.2		81.674	38.044	12839	010_2019_08_019_R_Wijeratne_021420_GH_F8.raw	F71.8	280.8	327.6	388.4	165.9	82.1	63.1	79.1	57.5	347.7	351.7	369.3	127	96.7	42.2	51.5	36		2.92	1	0.000646	0.004767
		FALSE	High	Sequest HT (A2)	Unambiguous	[K].lIMGIGHR.[V]	N-Term(TMTpro)	1	P53396	P53396	0	3	0.5141	0	1	1	400.912	1200.72	1200.72	-0.21	-9e-05	HCD (High Energy Collision Dissociation)	MS2	34.1819	164.8		86	39.4539	13293	010_2019_08_019_R_Wijeratne_021420_AB_F8.raw	F64.8	300.4	282.9	301.2	134.7	72.2	56.2	54.3	53.8	350.7	319	324.5	132.1	94.2	60.3	62.4	38.6		2.84	1	0.0006846	0.004968
		FALSE	High	Sequest HT (A2)	Unambiguous	[K].lIMGIGHR.[V]	N-Term(TMTpro)	1	P53396	P53396	0	3	0.4433	0	1	1	400.912	1200.72	1200.72	0.88	0.00035	HCD (High Energy Collision Dissociation)	MS2	63.628	133.9		86	37.0129	12204	010_2019_08_019_R_Wijeratne_021420_EF_F8.raw	F70.8	203.5	222.1	235.8	114.6	83.8	47.8	61.4	36.2	244.5	219.1	283.8	137	79	71.3	56.8	46.4		3	1	0.0006846	0.004948
		FALSE	High	Sequest HT (A2)	Unambiguous	[K].lIMGIGHR.[V]	N-Term(TMTpro)	1	P53396	P53396	0	3	0.4955	0	1	1	400.912	1200.72	1200.72	0.08	3e-05	HCD (High Energy Collision Dissociation)	MS2	77.6168	133.4		86	38.8691	12989	010_2019_08_019_R_Wijeratne_021420_CD_F8.raw	F65.8	238.2	237.3	264.3	114.1	88.6	44.1	57.2	44.9	258.8	242.3	249.1	97	82.1	36.4	45.7	34.1		3.35	1	0.0007575	0.005601
		FALSE	High	Sequest HT (A2)	Unambiguous	[K].lIMGIGHR.[V]	N-Term(TMTpro)	1	P53396	P53396	0	3	0.4863	0	1	1	400.912	1200.72	1200.72	0.35	0.00014	HCD (High Energy Collision Dissociation)	MS2	5.309	93.9		20.971	36.7722	12128	010_2019_08_019_R_Wijeratne_021420_EF_F8.raw	F70.8	165.7	195.2	187.6	72.2	47	22.8	24.7	13.8	192.9	170	234	83.4	39.6	22.9	18.5	11.9		2.55	1	0.0007814	0.005789
		FALSE	High	Sequest HT (A2)	Unambiguous	[K].lIMGIGHR.[V]	N-Term(TMTpro)	1	P53396	P53396	0	3	0.5174	0	1	1	400.912	1200.72	1200.72	0.16	6e-05	HCD (High Energy Collision Dissociation)	MS2	64.383	162.4		86	38.809	12967	010_2019_08_019_R_Wijeratne_021420_CD_F8.raw	F65.8	292.8	305.9	322	128.6	89.3	53.9	62.8	40.1	342.6	331.6	315.9	111.3	81.1	43.8	44.5	32.8		3.17	1	0.0008416	0.006102
		FALSE	High	Sequest HT (A2)	Unambiguous	[K].lIMGIGHR.[V]	N-Term(TMTpro)	1	P53396	P53396	0	3	0.5109	0	1	1	400.912	1200.72	1200.72	-0.14	-6e-05	HCD (High Energy Collision Dissociation)	MS2	17.174	160.1		86	39.4974	13307	010_2019_08_019_R_Wijeratne_021420_AB_F8.raw	F64.8	274.7	273.8	268.5	129.3	72.1	59.7	59	53.4	334.3	330.2	320.5	130.8	98.5	67	48.1	41.5		2.76	1	0.000907	0.006442
		FALSE	High	Sequest HT (A2)	Unambiguous	[K].lIMGIGHR.[V]	N-Term(TMTpro)	1	P53396	P53396	0	3	0.5243	0	1	1	400.912	1200.72	1200.72	-0.26	-0.0001	HCD (High Energy Collision Dissociation)	MS2	63.9003	160.9		86	36.9263	12174	010_2019_08_019_R_Wijeratne_021420_EF_F8.raw	F70.8	276.7	276.2	294.7	119.6	84.9	51.3	66.6	40.4	313.7	283.8	343.7	163.9	94.9	70.9	57.8	34.6		2.88	1	0.001177	0.008223
		FALSE	High	Sequest HT (A2)	Unambiguous	[K].lIMGIGHR.[V]	N-Term(TMTpro)	1	P53396	P53396	0	3	0.528	0	1	1	400.911	1200.72	1200.72	-0.62	-0.00025	HCD (High Energy Collision Dissociation)	MS2	24.4943	126.1		86	38.089	12716	010_2019_08_019_R_Wijeratne_021420_CD_F8.raw	F65.8	225.4	236.5	229.7	112.3	88.1	40.8	61.4	31.7	257.7	234.2	240	86.5	56.3	32.5	50	34.1		2.86	1	0.00122	0.008484
		FALSE	High	Sequest HT (A2)	Unambiguous	[K].lIMGIGHR.[V]	N-Term(TMTpro)	1	P53396	P53396	0	3	0.4966	0	1	1	400.912	1200.72	1200.72	-0.5	-0.0002	HCD (High Energy Collision Dissociation)	MS2	24.9633	152.3		86	36.1226	11885	010_2019_08_019_R_Wijeratne_021420_EF_F8.raw	F70.8	256	247.4	293	134.8	77.1	37.5	78.4	43.6	294.9	264.8	341.1	139.2	72.6	41.3	69.2	46.5		2.98	1	0.001266	0.008714
		FALSE	High	Sequest HT (A2)	Unambiguous	[K].lIMGIGHR.[V]	N-Term(TMTpro)	1	P53396	P53396	0	3	0.5051	0	1	1	400.912	1200.72	1200.72	0.24	0.0001	HCD (High Energy Collision Dissociation)	MS2	8.26368	125.5		40.338	37.6766	12719	010_2019_08_019_R_Wijeratne_021420_GH_F8.raw	F71.8	221.8	240.2	267.1	101.5	59.2	37.1	44.7	29.8	255	274.2	263.7	86	49.3	20.1	37.3	20.2		2.93	1	0.001285	0.008852
		FALSE	High	Sequest HT (A2)	Unambiguous	[K].lIMGIGHR.[V]	N-Term(TMTpro)	1	P53396	P53396	0	3	0.471	0	1	1	400.912	1200.72	1200.72	0	0	HCD (High Energy Collision Dissociation)	MS2	7.92385	173.9		84.935	38.7588	12950	010_2019_08_019_R_Wijeratne_021420_CD_F8.raw	F65.8	330.1	336.4	332.7	150	94.1	47.1	50	38.3	383.3	362.3	349.2	118.2	80.5	37.7	40.6	31.7		3.1	1	0.001612	0.01162
	FALSE	High	[K].LLVGVDEK.[L]	1xTMTpro [K8]; 1xTMTpro [N-Term]	0.00141464	0.000241351	1	1	26	P53396	P53396 [152-159]		0	1480.92	912.9	991.4	831.4	923.9	786.7	849.2	329	357.8	169.8	236.5	140.7	141.2	107.9	88.2	87.5	57.5	998.4	1077.7	1871.2	1996.2	584.6	674.5	979.8	1003.8	1915.1	1909.7	614.8	631.6	1085.1	1014	2048.5	1695.1	696.4	605	404.8	467.3	707.9	644.2	264.3	236.1	316.4	251.8	528.3	370.6	141.7	153.4	165.6	142.8	259.4	178.3	87.3	63.1	133.5	82.8	190.2	132.8	97.4	51.4	111.7	84.6	161	125.2	67.4	46.6	121.28	118.53	119.36	119.53	119.17	118.16	112.18	110.18	109.27	106.05	85.08	79.93	79.52	50.68	78.06	72.61	45.24	44.16			122.24	122.17	48.39	48.05			123.37	122.5	39.3	50.47			120.52	120.68	17.68	52.53			116.92	117.12	9.68	21.73			112.52	112.15	19.91	9.88			101.13	87.56	24.42	53.98			84.27	71.96	43.89	41.11			77.89	68.72		High	High	High	High	High	High	High	High	High	High	High	High	High	High	High	High	High	High	High	High	High	High	High	High	High	High	High	High	High	High	High	High	High	High	High	High	High	High	High	High	High	High	High	High	High	High	High	High	High	High	High	High	High	High	High	High	High	High	High	High	High	High	High	High	High	High	High	High	High	High	High	High	High	High	High	High	High	High	High	High	High	High	High	High	High	High	High	High	High	High	High	High	High	High	High	High	High	High	High	High	High	High	High	High	High	High	High	High	High	High	High	High	High	High	High	High	High	High	High	High	High	High	High	High	High	High	High	High	High	8.68e-05	0.0003481	2.19
		Checked	Confidence	Identifying Node	PSM Ambiguity	Annotated Sequence	Modifications	# Proteins	Master Protein Accessions	Protein Accessions	# Missed Cleavages	Charge	DeltaScore	DeltaCn	Rank	Search Engine Rank	m/z [Da]	MH+ [Da]	Theo. MH+ [Da]	DeltaM [ppm]	Deltam/z [Da]	Activation Type	MS Order	Isolation Interference [%]	Average Reporter S/N	Comp. Voltage [V]	Ion Inject Time [ms]	RT [min]	First Scan	Spectrum File	File ID	Abundance: 126	Abundance: 127N	Abundance: 127C	Abundance: 128N	Abundance: 128C	Abundance: 129N	Abundance: 129C	Abundance: 130N	Abundance: 130C	Abundance: 131N	Abundance: 131C	Abundance: 132N	Abundance: 132C	Abundance: 133N	Abundance: 133C	Abundance: 134N	Quan Info	XCorr	# Protein Groups	Percolator q-Value	Percolator PEP
		FALSE	High	Sequest HT (A2)	Unambiguous	[K].lLVGVDEk.[L]	N-Term(TMTpro); K8(TMTpro)	1	P53396	P53396	0	2	0.3059	0	1	1	740.965	1480.92	1480.92	-0.85	-0.00063	HCD (High Energy Collision Dissociation)	MS2	37.0645	92.9	-50	87	104.481	56813	2020_10_137_Wijeratne_CETSA-UPR-480TechRep_GH_F1-3.raw	F69.3	166.1	167.7	199.6	79.6	47.7	38.4	53	19.1	182.7	190.5	162.1	65.3	43.9	24.6	26.4	20.2		2.19	1	8.68e-05	0.0003481
		FALSE	High	Sequest HT (A2)	Unambiguous	[K].lLVGVDEk.[L]	N-Term(TMTpro); K8(TMTpro)	1	P53396	P53396	0	2	0.257	0	1	1	740.966	1480.92	1480.92	1.31	0.00097	HCD (High Energy Collision Dissociation)	MS2	22.6991	104.7	-50	87	103.554	56191	2020_10_137_Wijeratne_CETSA-UPR-480TechRep_EF_F1-3.raw	F66.3	180	190.8	215	82.9	81.8	50.5	44.1	29.5	204.6	184.3	177.2	81.2	57.1	38.1	32.8	25.8		2.14	1	9.409e-05	0.0004438
		FALSE	High	Sequest HT (A2)	Unambiguous	[K].lLVGVDEk.[L]	N-Term(TMTpro); K8(TMTpro)	1	P53396	P53396	0	2	0.321	0	1	1	740.964	1480.92	1480.92	-1.82	-0.00135	HCD (High Energy Collision Dissociation)	MS2	34.0329	137.8	-50	87	101.947	55190	2020_10_137_Wijeratne_CETSA-UPR-480TechRep_EF_F1-7.raw	F66.7	239.5	269.8	292.8	122.8	105.4	53.1	40.2	32.2	275.2	263.5	237	102.1	69.8	39.9	31.5	29.9		2.71	1	9.409e-05	0.0004375
		FALSE	High	Sequest HT (A2)	Unambiguous	[K].lLVGVDEk.[L]	N-Term(TMTpro); K8(TMTpro)	1	P53396	P53396	0	2	0.2434	0	1	1	740.965	1480.92	1480.92	-0.1	-7e-05	HCD (High Energy Collision Dissociation)	MS2	0	126.5	-50	87	104.548	56163	2020_10_137_Wijeratne_CETSA-UPR-480TechRep_AB_F1-7.raw	F67.7	261	225.6	204	104.2	59.1	47.2	23.3	27.6	287.9	268.2	228.5	109.5	76.3	49.5	27.6	24.4		2.26	1	0.0001141	0.0006421
		FALSE	High	Sequest HT (A2)	Unambiguous	[K].lLVGVDEk.[L]	N-Term(TMTpro); K8(TMTpro)	1	P53396	P53396	0	2	0.2283	0	1	1	740.965	1480.92	1480.92	-0.35	-0.00026	HCD (High Energy Collision Dissociation)	MS2	48.6203	240.7	-50	87	102.795	55555	2020_10_137_Wijeratne_CETSA-UPR-480TechRep_CD_F1-6.raw	F68.6	486.8	487	495.8	167.4	128.1	62	53.5	35.5	495.5	495.6	474.2	235.6	111.9	61.5	28.8	32.3		2.19	1	0.0001356	0.0008237
		FALSE	High	Sequest HT (A2)	Unambiguous	[K].lLVGVDEk.[L]	N-Term(TMTpro); K8(TMTpro)	1	P53396	P53396	0	2	0.2807	0	1	1	740.966	1480.92	1480.92	0.82	0.00061	HCD (High Energy Collision Dissociation)	MS2	54.0215	468.4	-50	87	102.446	55526	2020_10_137_Wijeratne_CETSA-UPR-480TechRep_EF_F1-4.raw	F66.4	945.1	911.6	993.2	487.9	390.2	107.9	77.7	56.4	981.2	935.6	827	391.2	237.9	73.3	40.3	37.9		2.28	1	0.0002256	0.001596
		FALSE	High	Sequest HT (A2)	Unambiguous	[K].lLVGVDEk.[L]	N-Term(TMTpro); K8(TMTpro)	1	P53396	P53396	0	2	0.1852	0	1	1	740.965	1480.92	1480.92	0.15	0.00011	HCD (High Energy Collision Dissociation)	MS2	74.0375	165.7	-50	87	103.44	55526	2020_10_137_Wijeratne_CETSA-UPR-480TechRep_GH_F1-7.raw	F69.9	314.2	343.7	346.5	131.3	70.9	46.1	44.7	38.2	357.6	352.4	297.6	128.4	80.1	33.6	32.4	33.6		2.16	1	0.0002439	0.001751
		FALSE	High	Sequest HT (A2)	Unambiguous	[K].lLVGVDEk.[L]	N-Term(TMTpro); K8(TMTpro)	1	P53396	P53396	0	2	0.267	0	1	1	740.966	1480.92	1480.92	0.63	0.00046	HCD (High Energy Collision Dissociation)	MS2	27.761	515.4	-50	116.068	104.292	56501	2020_10_137_Wijeratne_CETSA-UPR-480TechRep_GH_F1-4b.raw	F69.5	1030.2	1115.7	1164.5	428.1	220.6	103.9	76.3	55.3	1178.8	1089.9	1014.9	395	246.9	58.9	34.6	32		2.21	1	0.0002799	0.002025
		FALSE	High	Sequest HT (A2)	Unambiguous	[K].lLVGVDEk.[L]	N-Term(TMTpro); K8(TMTpro)	1	P53396	P53396	0	2	0.3246	0	1	1	740.966	1480.92	1480.92	0.57	0.00042	HCD (High Energy Collision Dissociation)	MS2	17.8676	388.3	-50	54.807	103.962	56378	2020_10_137_Wijeratne_CETSA-UPR-480TechRep_GH_F1-5.raw	F69.6	801.2	876.1	914	293.5	123.6	59.5	48.9	38.3	923.6	879.3	791.1	253.4	137.2	33.2	20.3	18.9		2.28	1	0.0002983	0.002223
		FALSE	High	Sequest HT (A2)	Unambiguous	[K].lLVGVDEk.[L]	N-Term(TMTpro); K8(TMTpro)	1	P53396	P53396	0	2	0.2679	0	1	1	740.966	1480.92	1480.92	0.94	0.0007	HCD (High Energy Collision Dissociation)	MS2	7.35011	521.4	-50	119	106.325	57356	2020_10_137_Wijeratne_CETSA-UPR-480TechRep_AB_F1-4.raw	F67.4	1231.1	1052	987.4	376.4	188	103.1	74.2	55.5	1227.8	1180.6	1047	400.2	259.3	88.1	37.5	33.6		2.24	1	0.0002983	0.00222
		FALSE	High	Sequest HT (A2)	Unambiguous	[K].lLVGVDEk.[L]	N-Term(TMTpro); K8(TMTpro)	1	P53396	P53396	0	2	0.2864	0	1	1	740.965	1480.92	1480.92	0.19	0.00014	HCD (High Energy Collision Dissociation)	MS2	15.9948	380	-50	48.11	104.913	56631	2020_10_137_Wijeratne_CETSA-UPR-480TechRep_AB_F1-5.raw	F67.5	954.2	839.8	759.3	242.2	110.9	52	45	31.8	931.1	903.9	764.6	225.5	130.4	50.6	21.6	16.4		2.2	1	0.0003236	0.002479
		FALSE	High	Sequest HT (A2)	Unambiguous	[K].lLVGVDEk.[L]	N-Term(TMTpro); K8(TMTpro)	1	P53396	P53396	0	2	0.3305	0	1	1	740.966	1480.92	1480.92	0.7	0.00052	HCD (High Energy Collision Dissociation)	MS2	15.5851	460	-50	52.398	102.302	55489	2020_10_137_Wijeratne_CETSA-UPR-480TechRep_EF_F1-5.raw	F66.5	1033.6	1041.7	1081.7	323	200	65	47.4	41.1	1075.4	1038.7	888.8	296.1	141	45.7	24.4	17		2.39	1	0.0003308	0.002525
		FALSE	High	Sequest HT (A2)	Unambiguous	[K].lLVGVDEk.[L]	N-Term(TMTpro); K8(TMTpro)	1	P53396	P53396	0	3	0.4592	0	1	1	494.312	1480.92	1480.92	-0.38	-0.00019	HCD (High Energy Collision Dissociation)	MS2	13.1721	73.3	-50	87	102.277	55268	2020_10_137_Wijeratne_CETSA-UPR-480TechRep_EF_F1-6.raw	F66.6	154	158.3	177	52.1	40.1	17.3	15.8	12.6	152.7	159.1	130.1	44	27.3	12.4	7.2	12.1		2.94	1	0.0003343	0.002545
		FALSE	High	Sequest HT (A2)	Unambiguous	[K].lLVGVDEk.[L]	N-Term(TMTpro); K8(TMTpro)	1	P53396	P53396	0	2	0.2172	0	1	1	740.967	1480.93	1480.92	2.67	0.00198	HCD (High Energy Collision Dissociation)	MS2	0	145	-50	87	102.373	56220	2020_10_137_Wijeratne_CETSA-UPR-480TechRep_EF_F1-8.raw	F66.8	264.1	254.5	282	127.1	101	73.5	42.7	45.6	288.3	264.1	262	120.8	75.4	42.2	36.9	40.4		2.67	1	0.0003761	0.002913
		FALSE	High	Sequest HT (A2)	Unambiguous	[K].lLVGVDEk.[L]	N-Term(TMTpro); K8(TMTpro)	1	P53396	P53396	0	2	0.3004	0	1	1	740.966	1480.92	1480.92	0.5	0.00037	HCD (High Energy Collision Dissociation)	MS2	16.9771	446.5	-50	51.862	104.352	56096	2020_10_137_Wijeratne_CETSA-UPR-480TechRep_CD_F1-5.raw	F68.5	904.1	912.5	947.8	291.6	210.7	81.7	58.6	45.5	993.2	934.3	998.6	454.7	182.1	71.6	26.6	30.4		2.23	1	0.000426	0.003373
		FALSE	High	Sequest HT (A2)	Unambiguous	[K].lLVGVDEk.[L]	N-Term(TMTpro); K8(TMTpro)	1	P53396	P53396	0	3	0.4467	0	1	1	494.312	1480.92	1480.92	-1.22	-0.0006	HCD (High Energy Collision Dissociation)	MS2	10.0133	86.3	-50	84.831	104.209	56270	2020_10_137_Wijeratne_CETSA-UPR-480TechRep_GH_F1-6b.raw	F69.8	169.6	195.2	187.6	57.2	28.1	12.5	15.3	12.6	210.6	199.4	182.2	56.4	23.4	13.4	8.7	8.1		3	1	0.0005617	0.004245
		FALSE	High	Sequest HT (A2)	Unambiguous	[K].lLVGVDEk.[L]	N-Term(TMTpro); K8(TMTpro)	1	P53396	P53396	0	3	0.3178	0	1	1	494.312	1480.92	1480.92	-1.65	-0.00081	HCD (High Energy Collision Dissociation)	MS2	69.5252	87.9		20.636	86.4389	32627	010_2019_08_019_R_Wijeratne_021420_EF_F5.raw	F70.5	152.2	151.1	180.6	64.6	41.4	21.1	29	20.6	181.5	165.6	196.4	96.3	42.2	27.2	18.3	17.8		2.14	1	0.0007051	0.005202
		FALSE	High	Sequest HT (A2)	Unambiguous	[K].lLVGVDEk.[L]	N-Term(TMTpro); K8(TMTpro)	1	P53396	P53396	0	3	0.3274	0	1	1	494.312	1480.92	1480.92	-1.71	-0.00084	HCD (High Energy Collision Dissociation)	MS2	19.2646	76.4		21.362	87.1764	32993	010_2019_08_019_R_Wijeratne_021420_AB_F5.raw	F64.5	141.8	132.4	124.5	55.3	30.1	32	28.4	21.9	169.3	149.2	147.9	67.8	46.7	34.2	26.6	14.2		2.81	1	0.0008154	0.005948
		FALSE	High	Sequest HT (A2)	Unambiguous	[K].lLVGVDEk.[L]	N-Term(TMTpro); K8(TMTpro)	1	P53396	P53396	0	2	0.216	0	1	1	740.966	1480.92	1480.92	0.94	0.0007	HCD (High Energy Collision Dissociation)	MS2	18.225	375	-50	87	105.09	56466	2020_10_137_Wijeratne_CETSA-UPR-480TechRep_AB_F1-6.raw	F67.6	850.4	741.4	741.4	246	116.1	79.9	61.3	47.9	893.7	837.1	796.9	280.2	159.4	79.6	41.6	27		2.13	1	0.001021	0.00713
		FALSE	High	Sequest HT (A2)	Unambiguous	[K].lLVGVDEk.[L]	N-Term(TMTpro); K8(TMTpro)	1	P53396	P53396	0	3	0.3493	0	1	1	494.312	1480.92	1480.92	-0.84	-0.00041	HCD (High Energy Collision Dissociation)	MS2	32.8737	65.5		20.842	86.5191	31701	010_2019_08_019_R_Wijeratne_021420_AB_F6.raw	F64.6	111	109.4	105.4	56.4	30.7	38.2	28.7	25.1	124.9	118.4	106.3	58.3	42.7	40.2	34	18.4		2.72	1	0.00127	0.008746
		FALSE	High	Sequest HT (A2)	Unambiguous	[K].lLVGVDEk.[L]	N-Term(TMTpro); K8(TMTpro)	1	P53396	P53396	0	3	0.2324	0	1	1	494.312	1480.92	1480.92	-0.42	-0.00021	HCD (High Energy Collision Dissociation)	MS2	27.2162	93.6		76.71	87.9186	32776	010_2019_08_019_R_Wijeratne_021420_GH_F5.raw	F71.5	157.7	160.5	196.7	81.4	47.8	35.6	49	36.3	182.3	169.1	170.2	72.4	52.1	30.6	29.3	27.4		2.84	1	0.001469	0.01039
		FALSE	High	Sequest HT (A2)	Unambiguous	[K].lLVGVDEk.[L]	N-Term(TMTpro); K8(TMTpro)	1	P53396	P53396	0	3	0.2373	0	1	1	494.312	1480.92	1480.92	-0.98	-0.00049	HCD (High Energy Collision Dissociation)	MS2	20.523	122.4		27.599	85.7165	32649	010_2019_08_019_R_Wijeratne_021420_CD_F5.raw	F65.5	237	213.9	255.9	94.1	83.6	50.9	47.2	46.3	250.5	231.5	205.9	80	55.9	40	36.1	29.9		2.95	1	0.001879	0.01393
		FALSE	High	Sequest HT (A2)	Unambiguous	[K].lLVGVDEk.[L]	N-Term(TMTpro); K8(TMTpro)	1	P53396	P53396	0	3	0.1562	0	1	1	494.313	1480.93	1480.92	1.48	0.00073	HCD (High Energy Collision Dissociation)	MS2	37.8139	108.9		86	83.7749	30422	010_2019_08_019_R_Wijeratne_021420_CD_F7.raw	F65.7	158.6	170.7	194.6	103.3	95.2	72.1	57	51	182.5	166.9	157.9	104.4	78.9	63.1	45.7	41.2		1.6	1	0.002006	0.01518
		FALSE	High	Sequest HT (A2)	Unambiguous	[K].lLVGVDEk.[L]	N-Term(TMTpro); K8(TMTpro)	1	P53396	P53396	0	3	0.1801	0	1	1	494.313	1480.92	1480.92	0.98	0.00048	HCD (High Energy Collision Dissociation)	MS2	61.6493	51.7		86	87.3961	32101	010_2019_08_019_R_Wijeratne_021420_GH_F6.raw	F71.6	85	85	92.5	44.2	30.8	22.7	33.1	23	93.2	86.4	84	46.8	38.6	18.2	24.9	18.6		2.11	1	0.003074	0.02748
		FALSE	High	Sequest HT (A2)	Unambiguous	[K].lLVGVDEk.[L]	N-Term(TMTpro); K8(TMTpro)	1	P53396	P53396	0	3	0.1421	0	1	1	494.312	1480.92	1480.92	-0.46	-0.00023	HCD (High Energy Collision Dissociation)	MS2	33.7402	173.7		86	85.7851	31914	010_2019_08_019_R_Wijeratne_021420_CD_F6.raw	F65.6	321.1	301.3	365.2	159.6	116.6	67.8	54.7	56.6	347.2	306.3	334.3	132	80.9	50	42	43		1.9	1	0.004465	0.04505
		FALSE	High	Sequest HT (A2)	Unambiguous	[K].lLVGVDEk.[L]	N-Term(TMTpro); K8(TMTpro)	1	P53396	P53396	0	3	0.0256	0	1	1	494.313	1480.92	1480.92	1.19	0.00059	HCD (High Energy Collision Dissociation)	MS2	69.1687	71.6		86	88.7786	33595	010_2019_08_019_R_Wijeratne_021420_GH_F4.raw	F71.4	112.9	113.7	151.4	59.4	37.6	24.9	46.1	24.7	129.7	135.5	128	59.4	47.1	19.5	30.8	25		2.34	1	0.007469	0.08535
	FALSE	High	[R].TASFSESR.[A]	1xTMTpro [N-Term]	0.00153384	0.000241351	1	1	22	P53396	P53396 [453-460]		0	1188.62	229.3	229.7	194.8	189.9	187.4	197.4	95.4	96.3	48.1	59.5	51.7	52.7	49.9	47.4	41.4	35.2	1477.6	1618.7	182.1	207.2	228.6	272.4	1525.4	1513.8	180.4	194	261.3	261.5	1595.8	1374.2	194.3	181.2	276.7	267.7	526	461.4	85.2	102.2	116.9	104.6	386	258.2	63.4	52.6	67.2	79.9	200.8	170.8	38.4	36.4	55.7	39.3	168.7	114.2	38.3	23.1	53.9	39.5	164.1	121	31.9	24.2	37.6	34.8	128.19	128.08	126.79	127.13	127.02	128.27	122.29	126.28	124.6	128.91	122.1	119.71	107.56	113.12	113.89	104.16			121.15	117.49	134.39	134.13			120.19	117.18	133.73	134.83			118.12	123.94	134.13	133.13			110.75	120.34	130.08	131.35			106.27	115.24	129.02	126.15			96.83	114.93	122.78	123.94			99.44	105.45	127.87	125.31			94	113	125.44	124.43		High	High	High	High	High	High	High	High	High	High	High	High	High	High	High	High	High	High	High	High	High	High	High	High	High	High	High	High	High	High	High	High	High	High	High	High	High	High	High	High	High	High	High	High	High	High	High	High	High	High	High	High	High	High	High	High	High	High	High	High	High	High	High	High	High	High	High	High	High	High	High	High	High	High	High	High	High	High	High	High	High	High	High	High	High	High	High	High	High	High	High	High	High	High	High	High	High	High	High	High	High	High	High	High	High	High	High	High	High	High	High	High	High	High	High	High	High	High	High	High	High	High	High	High	High	High	High	High	High	8.875e-05	0.0003766	2.64
		Checked	Confidence	Identifying Node	PSM Ambiguity	Annotated Sequence	Modifications	# Proteins	Master Protein Accessions	Protein Accessions	# Missed Cleavages	Charge	DeltaScore	DeltaCn	Rank	Search Engine Rank	m/z [Da]	MH+ [Da]	Theo. MH+ [Da]	DeltaM [ppm]	Deltam/z [Da]	Activation Type	MS Order	Isolation Interference [%]	Average Reporter S/N	Comp. Voltage [V]	Ion Inject Time [ms]	RT [min]	First Scan	Spectrum File	File ID	Abundance: 126	Abundance: 127N	Abundance: 127C	Abundance: 128N	Abundance: 128C	Abundance: 129N	Abundance: 129C	Abundance: 130N	Abundance: 130C	Abundance: 131N	Abundance: 131C	Abundance: 132N	Abundance: 132C	Abundance: 133N	Abundance: 133C	Abundance: 134N	Quan Info	XCorr	# Protein Groups	Percolator q-Value	Percolator PEP
		FALSE	High	Sequest HT (A2)	Unambiguous	[R].tASFSESR.[A]	N-Term(TMTpro)	1	P53396	P53396	0	2	0.5492	0	1	1	594.813	1188.62	1188.62	-0.01	-1e-05	HCD (High Energy Collision Dissociation)	MS2	0	75.3		86	18.2269	5764	010_2019_08_019_R_Wijeratne_021420_GH_F2.raw	F71.2	138.5	154.5	175.6	52.3	27.6	19.1	21.9	15.2	160.8	165.7	157.8	50	27.7	12.6	15.7	9.9		2.64	1	8.875e-05	0.0003766
		FALSE	High	Sequest HT (A2)	Unambiguous	[R].tASFSESR.[A]	N-Term(TMTpro)	1	P53396	P53396	0	2	0.5144	0	1	1	594.812	1188.62	1188.62	-0.99	-0.00059	HCD (High Energy Collision Dissociation)	MS2	0	106.7		86	15.9507	5188	010_2019_08_019_R_Wijeratne_021420_GH_F3.raw	F71.3	204.6	202.7	221	87.7	50.1	36.6	40.4	26.6	222.4	224	194.5	76.4	48.9	26.4	24.7	20.9		2.43	1	0.0001141	0.0005778
		FALSE	High	Sequest HT (A2)	Unambiguous	[R].tASFSESR.[A]	N-Term(TMTpro)	1	P53396	P53396	0	2	0.5623	0	1	1	594.813	1188.62	1188.62	-0.08	-5e-05	HCD (High Energy Collision Dissociation)	MS2	0	138.8		56.332	15.2164	5213	010_2019_08_019_R_Wijeratne_021420_CD_F4.raw	F65.4	263.1	266.6	303.4	110.2	83	51.3	40	35.1	290.4	271.1	253.4	95.3	54.8	44.2	31.2	28.4		2.81	1	0.000306	0.002244
		FALSE	High	Sequest HT (A2)	Unambiguous	[R].tASFSESR.[A]	N-Term(TMTpro)	1	P53396	P53396	0	2	0.5316	0	1	1	594.813	1188.62	1188.62	0	0	HCD (High Energy Collision Dissociation)	MS2	0	149.5		86	13.9152	4769	010_2019_08_019_R_Wijeratne_021420_EF_F4.raw	F70.4	288.1	279.6	275.9	113.7	79	52.4	40.3	35.5	279.6	269.3	280.6	172.1	78.7	70.2	35.1	41.3		2.37	1	0.0003113	0.002277
		FALSE	High	Sequest HT (A2)	Unambiguous	[R].tASFSESR.[A]	N-Term(TMTpro)	1	P53396	P53396	0	2	0.5495	0	1	1	594.813	1188.62	1188.62	0.32	0.00019	HCD (High Energy Collision Dissociation)	MS2	0	164.2		86	15.5733	5115	010_2019_08_019_R_Wijeratne_021420_AB_F4.raw	F64.4	386.6	307.4	298.3	103.6	60.5	59.1	42.7	37.4	365.1	305	321.2	129.6	86	58.5	41.4	24.2		2.73	1	0.0003236	0.002477
		FALSE	High	Sequest HT (A2)	Unambiguous	[R].tASFSESR.[A]	N-Term(TMTpro)	1	P53396	P53396	0	2	0.5323	0	1	1	594.813	1188.62	1188.62	0.39	0.00023	HCD (High Energy Collision Dissociation)	MS2	0	250.7		86	15.5395	5174	010_2019_08_019_R_Wijeratne_021420_GH_F4.raw	F71.4	468.7	531.8	560	180.5	85	58	64.8	39.6	555.6	562.3	514.4	168	94.6	42.6	41.5	43.2		2.63	1	0.0003707	0.0028
		FALSE	High	Sequest HT (A2)	Unambiguous	[R].tASFSESR.[A]	N-Term(TMTpro)	1	P53396	P53396	0	2	0.4797	0	1	1	594.812	1188.62	1188.62	-0.28	-0.00017	HCD (High Energy Collision Dissociation)	MS2	24.1507	195.1		53.645	15.2974	4998	010_2019_08_019_R_Wijeratne_021420_GH_F5.raw	F71.5	351.5	384.4	418.1	150.5	85.6	50.5	63.8	39.9	414.9	418.1	386.5	147.1	87.5	36.1	46.7	40.2		2.46	1	0.0003778	0.002955
		FALSE	High	Sequest HT (A2)	Unambiguous	[R].tASFSESR.[A]	N-Term(TMTpro)	1	P53396	P53396	0	2	0.5487	0	1	1	594.812	1188.62	1188.62	-0.63	-0.00038	HCD (High Energy Collision Dissociation)	MS2	0	163		86	15.3139	5128	010_2019_08_019_R_Wijeratne_021420_CD_F3.raw	F65.3	332.1	339.9	365.4	115.7	91.4	43.9	38.4	38.3	358.4	322.1	304.2	107.1	56.9	42.1	24.7	27.7		2.77	1	0.0005973	0.004477
		FALSE	High	Sequest HT (A2)	Unambiguous	[R].tASFSESR.[A]	N-Term(TMTpro)	1	P53396	P53396	0	2	0.4672	0	1	1	594.813	1188.62	1188.62	0.26	0.00015	HCD (High Energy Collision Dissociation)	MS2	24.6767	335.3		85.403	14.6647	4936	010_2019_08_019_R_Wijeratne_021420_CD_F5.raw	F65.5	689.1	724.5	726	238.4	166.3	78.2	67.1	67.2	766.6	725.2	640.4	203.6	116.3	61.1	42.5	51.6		2.74	1	0.0006244	0.004566
		FALSE	High	Sequest HT (A2)	Unambiguous	[R].tASFSESR.[A]	N-Term(TMTpro)	1	P53396	P53396	0	2	0.5043	0	1	1	594.812	1188.62	1188.62	-0.35	-0.00021	HCD (High Energy Collision Dissociation)	MS2	32.7406	148.8		57.735	16.7769	5287	010_2019_08_019_R_Wijeratne_021420_GH_F6.raw	F71.6	268.7	289.1	326.8	100.9	65.7	45.6	49.5	32.3	321.1	322.9	287.4	103.1	75.9	35.6	32	23.5		2.34	1	0.0008279	0.006003
		FALSE	High	Sequest HT (A2)	Unambiguous	[R].tASFSESR.[A]	N-Term(TMTpro)	1	P53396	P53396	0	2	0.5	0	1	1	594.813	1188.62	1188.62	0.2	0.00012	HCD (High Energy Collision Dissociation)	MS2	0	137.8		86	15.5461	5155	010_2019_08_019_R_Wijeratne_021420_AB_F3.raw	F64.3	297.9	236.2	239.7	104.6	59.2	59.9	47.7	39.7	300.4	233.3	251.6	108.6	96.7	60.3	43.1	25.2		2.24	1	0.000989	0.006892
		FALSE	High	Sequest HT (A2)	Unambiguous	[R].tASFSESR.[A]	N-Term(TMTpro)	1	P53396	P53396	0	2	0.4566	0	1	1	594.813	1188.62	1188.62	0.81	0.00048	HCD (High Energy Collision Dissociation)	MS2	42.3028	92.7		86	16.3125	5263	010_2019_08_019_R_Wijeratne_021420_CD_F2.raw	F65.2	193.3	194.4	201	61.7	45.3	27.4	23.2	23.5	203.3	195.4	176.2	55.4	30.2	23.4	15.8	13.3		2.19	1	0.00116	0.008027
		FALSE	High	Sequest HT (A2)	Unambiguous	[R].tASFSESR.[A]	N-Term(TMTpro)	1	P53396	P53396	0	2	0.4758	0	1	1	594.813	1188.62	1188.62	-0.14	-8e-05	HCD (High Energy Collision Dissociation)	MS2	38.2858	168.2		60.13	15.0537	4965	010_2019_08_019_R_Wijeratne_021420_AB_F5.raw	F64.5	350.6	290.4	271.1	146.1	71.6	71.9	44.9	49	366.7	284.9	321.2	166.6	93.9	64	57.6	40.9		2.27	1	0.001369	0.009514
		FALSE	High	Sequest HT (A2)	Unambiguous	[R].tASFSESR.[A]	N-Term(TMTpro)	1	P53396	P53396	0	3	0.5046	0	1	1	396.877	1188.62	1188.62	-0.62	-0.00024	HCD (High Energy Collision Dissociation)	MS2	63.5686	25.7	-50	87	26.71	13149	2020_10_137_Wijeratne_CETSA-UPR-480TechRep_EF_F1-3.raw	F66.3	33.9	41.8	46.1	22.2	24.4	15.7	16.4	16.2	48.3	41.4	36.4	23.9	11.7	12.9	10.6	9.3		2.18	1	0.001399	0.009743
		FALSE	High	Sequest HT (A2)	Unambiguous	[R].tASFSESR.[A]	N-Term(TMTpro)	1	P53396	P53396	0	2	0.5297	0	1	1	594.812	1188.62	1188.62	-0.44	-0.00026	HCD (High Energy Collision Dissociation)	MS2	23.7533	187.6		39.596	14.8597	4933	010_2019_08_019_R_Wijeratne_021420_EF_F5.raw	F70.5	367.3	353.9	372.5	130.5	89.4	36.3	51.5	35.5	402	364.4	425.2	188	86	43	25.3	31.2		2.36	1	0.001494	0.01064
		FALSE	High	Sequest HT (A2)	Unambiguous	[R].tASFSESR.[A]	N-Term(TMTpro)	1	P53396	P53396	0	3	0.6135	0	1	1	396.876	1188.61	1188.62	-2.93	-0.00116	HCD (High Energy Collision Dissociation)	MS2	76.8552	22.1	-50	87	27.1344	13202	2020_10_137_Wijeratne_CETSA-UPR-480TechRep_CD_F1-4.raw	F68.4	34.2	36.6	35.4	17.9	11.2	11.7	11.6	12.8	37.9	40.7	34.8	26.6	12.5	9	10.8	9.3		2.07	1	0.001591	0.01141
		FALSE	High	Sequest HT (A2)	Unambiguous	[R].tASFSESR.[A]	N-Term(TMTpro)	1	P53396	P53396	0	3	0.5111	0	1	1	396.878	1188.62	1188.62	0.18	7e-05	HCD (High Energy Collision Dissociation)	MS2	82.4299	28.7	-50	87	28.6061	13826	2020_10_137_Wijeratne_CETSA-UPR-480TechRep_AB_F1-5.raw	F67.5	51.4	41.5	41.1	26.1	15.3	18.7	12.8	15.3	55.2	44.6	45.2	28.7	21.5	15.8	14.1	11.7		1.35	1	0.002698	0.02229
		FALSE	High	Sequest HT (A2)	Unambiguous	[R].tASFSESR.[A]	N-Term(TMTpro)	1	P53396	P53396	0	3	0.5251	0	1	1	396.876	1188.61	1188.62	-2.88	-0.00114	HCD (High Energy Collision Dissociation)	MS2	37.4912	24.9	-50	87	27.313	13363	2020_10_137_Wijeratne_CETSA-UPR-480TechRep_GH_F1-4b.raw	F69.5	36.5	43.7	45	23.9	14.4	14.8	12.1	9.2	44.3	40.4	46.5	20.1	19.1	10.1	9.7	8.8		1.79	1	0.003026	0.02641
		FALSE	High	Sequest HT (A2)	Unambiguous	[R].tASFSESR.[A]	N-Term(TMTpro)	1	P53396	P53396	0	3	0.5976	0	1	1	396.879	1188.62	1188.62	3.32	0.00132	HCD (High Energy Collision Dissociation)	MS2	42.0441	27.6	-50	87	29.1535	14096	2020_10_137_Wijeratne_CETSA-UPR-480TechRep_AB_F1-4.raw	F67.4	50.8	45.5	43.4	25.7	12.1	14	18.4	13.6	51.1	43.8	43.6	22.9	12.8	15.2	15.8	13.7		1.69	1	0.003342	0.03056
		FALSE	High	Sequest HT (A2)	Unambiguous	[R].tASFSESR.[A]	N-Term(TMTpro)	1	P53396	P53396	0	3	0.5981	0	1	1	396.877	1188.62	1188.62	-2.31	-0.00092	HCD (High Energy Collision Dissociation)	MS2	15.8337	31.5	-50	87	25.9886	12639	2020_10_137_Wijeratne_CETSA-UPR-480TechRep_EF_F1-4.raw	F66.4	50.6	51.4	58.2	29.7	23.9	16.6	16	14.3	63	59.4	46.5	29	16.8	11.7	8.8	8.1		2.14	1	0.003462	0.03248
		FALSE	High	Sequest HT (A2)	Unambiguous	[R].tASFSESR.[A]	N-Term(TMTpro)	1	P53396	P53396	0	3	0.3701	0	1	1	396.877	1188.62	1188.62	-1.69	-0.00067	HCD (High Energy Collision Dissociation)	MS2	63.9157	16.9	-50	87	27.5159	13422	2020_10_137_Wijeratne_CETSA-UPR-480TechRep_CD_F1-3.raw	F68.3	25	24.3	28.8	8.8	14.4	8.3	6.1	6.9	29.8	27.4	29.2	21.9	11.3	7.9	9.9	9.8		1.54	1	0.003655	0.03486
		FALSE	High	Sequest HT (A2)	Unambiguous	[R].tASFSESR.[A]	N-Term(TMTpro)	1	P53396	P53396	0	3	0.3187	0	1	1	396.878	1188.62	1188.62	1.51	0.0006	HCD (High Energy Collision Dissociation)	MS2	68.0932	39.7	-50	87	27.1411	13317	2020_10_137_Wijeratne_CETSA-UPR-480TechRep_GH_F1-5.raw	F69.6	59.4	60.2	75.6	36.7	23.2	21.6	32.5	25.1	69.9	66.3	63.8	34.7	23	12.1	17.7	14.1		1.82	1	0.005276	0.05537
	FALSE	High	[R].YQDTPGVK.[M]	1xTMTpro [K8]; 1xTMTpro [N-Term]	0.00166502	0.00025796	1	1	19	P53396	P53396 [704-711]		0	1515.87	1030.4	1037	863.3	950	853.5	930.6	251.2	296.1	114.7	156.4	92.8	87.7	75.7	52.6	67.4	42.1	590.8	660.5	701.9	768.2	287.7	328.2	588.8	638.8	681.2	714.7	278	318.6	650.5	637.5	724.5	707	323.7	281.6	206.8	258	260	298	117.5	110.7	152.9	121.6	177.5	157.6	63.5	68.6	73	68.6	89	87.4	40	28.5	71.1	40.3	106.1	55.6	51.2	33.5	56.5	41.8	90.6	68.6	36.2	25.6	37.07	37.85	35.67	38.16	37.5	34.52	35.2	29.68	24.59	20.09	19.92	8.45	21.15	9.93	5.14	11.88	13.52	11.69	17.05	15.04	102.39	103.01	13.67	14.31	17.31	15.03	104.8	102.97	1.47	25.77	22.21	1	103.89	106.5	1.88	45.88	32.08	9.99	91.36	92.38	17.66	10.61	42.61	21.12	86.12	85.08	18.34	20.61	49.18	23.76	72.15	69.85	2.19	8.4	24.56	50	77.02	48.73	13.22	10.62	52.79	55.36	62.56	54.78		High	High	High	High	High	High	High	High	High	High	High	High	High	High	High	High	High	High	High	High	High	High	High	High	High	High	High	High	High	High	High	High	High	High	High	High	High	High	High	High	High	High	High	High	High	High	High	High	High	High	High	High	High	High	High	High	High	High	High	High	High	High	High	High	High	High	High	High	High	High	High	High	High	High	High	High	High	High	High	High	High	High	High	High	High	High	High	High	High	High	High	High	High	High	High	High	High	High	High	High	High	High	High	High	High	High	High	High	High	High	High	High	High	High	High	High	High	High	High	High	High	High	High	High	High	High	High	High	High	9.409e-05	0.0004089	2.45
		Checked	Confidence	Identifying Node	PSM Ambiguity	Annotated Sequence	Modifications	# Proteins	Master Protein Accessions	Protein Accessions	# Missed Cleavages	Charge	DeltaScore	DeltaCn	Rank	Search Engine Rank	m/z [Da]	MH+ [Da]	Theo. MH+ [Da]	DeltaM [ppm]	Deltam/z [Da]	Activation Type	MS Order	Isolation Interference [%]	Average Reporter S/N	Comp. Voltage [V]	Ion Inject Time [ms]	RT [min]	First Scan	Spectrum File	File ID	Abundance: 126	Abundance: 127N	Abundance: 127C	Abundance: 128N	Abundance: 128C	Abundance: 129N	Abundance: 129C	Abundance: 130N	Abundance: 130C	Abundance: 131N	Abundance: 131C	Abundance: 132N	Abundance: 132C	Abundance: 133N	Abundance: 133C	Abundance: 134N	Quan Info	XCorr	# Protein Groups	Percolator q-Value	Percolator PEP
		FALSE	High	Sequest HT (A2)	Unambiguous	[R].yQDTPGVk.[M]	N-Term(TMTpro); K8(TMTpro)	1	P53396	P53396	0	2	0.51	0	1	1	758.438	1515.87	1515.87	0.98	0.00074	HCD (High Energy Collision Dissociation)	MS2	0	111.2	-50	49.663	54.1208	28341	2020_10_137_Wijeratne_CETSA-UPR-480TechRep_CD_F1-4.raw	F68.4	213.2	233.2	228.3	67.5	34.1	12.9	14	7.9	257.9	249.4	271	128.2	33.4	16.2	7.4	4.3		2	1	9.409e-05	0.0004447
		FALSE	High	Sequest HT (A2)	Unambiguous	[R].yQDTPGVk.[M]	N-Term(TMTpro); K8(TMTpro)	1	P53396	P53396	0	2	0.4327	0	1	1	758.437	1515.87	1515.87	0.62	0.00047	HCD (High Energy Collision Dissociation)	MS2	0	138.7	-50	87	54.84	28735	2020_10_137_Wijeratne_CETSA-UPR-480TechRep_CD_F1-3.raw	F68.3	292.6	274.8	285.8	79.3	53.5	21.1	27.1	15.5	303.3	290.5	329.7	139.9	55.8	27.2	12.3	11.4		2.45	1	9.409e-05	0.0004089
		FALSE	High	Sequest HT (A2)	Unambiguous	[R].yQDTPGVk.[M]	N-Term(TMTpro); K8(TMTpro)	1	P53396	P53396	0	2	0.4722	0	1	1	758.437	1515.87	1515.87	-0.2	-0.00015	HCD (High Energy Collision Dissociation)	MS2	0	163.5	-50	87	52.4557	27520	2020_10_137_Wijeratne_CETSA-UPR-480TechRep_EF_F1-5.raw	F66.5	313.3	308	346.4	126.6	104.1	62.3	61.8	65.3	322	309.3	273.2	108.6	84.4	42.3	37.7	50.9		2.16	1	9.608e-05	0.000452
		FALSE	High	Sequest HT (A2)	Unambiguous	[R].yQDTPGVk.[M]	N-Term(TMTpro); K8(TMTpro)	1	P53396	P53396	0	2	0.3548	0	1	1	758.437	1515.87	1515.87	-0.31	-0.00024	HCD (High Energy Collision Dissociation)	MS2	0	115.5		86	40.0683	13924	010_2019_08_019_R_Wijeratne_021420_EF_F5.raw	F70.5	220.2	205.8	229.1	76.9	47.5	23	41.5	34.6	250.8	226.7	249.4	125.3	52.7	26.8	15.8	22.6		2.48	1	0.0001015	0.0005048
		FALSE	High	Sequest HT (A2)	Unambiguous	[R].yQDTPGVk.[M]	N-Term(TMTpro); K8(TMTpro)	1	P53396	P53396	0	2	0.4955	0	1	1	758.437	1515.87	1515.87	0.54	0.00041	HCD (High Energy Collision Dissociation)	MS2	0	177.6	-50	87	57.0849	29889	2020_10_137_Wijeratne_CETSA-UPR-480TechRep_AB_F1-3.raw	F67.3	438.5	353	368.1	97.9	40.9	32.9	29.9	22.9	441.7	409.9	376.6	113.5	52.5	32.5	21.4	9.7		2.24	1	0.0001141	0.0006297
		FALSE	High	Sequest HT (A2)	Unambiguous	[R].yQDTPGVk.[M]	N-Term(TMTpro); K8(TMTpro)	1	P53396	P53396	0	2	0.3829	0	1	1	758.437	1515.87	1515.87	-0.31	-0.00023	HCD (High Energy Collision Dissociation)	MS2	0	155		65.692	40.5873	14599	010_2019_08_019_R_Wijeratne_021420_CD_F4.raw	F65.4	307.6	320.7	368.3	103	77.5	41.3	31.3	30.7	352.3	343.5	299.8	94.8	53.3	26.7	14.8	14.8		2.69	1	0.0001141	0.0006179
		FALSE	High	Sequest HT (A2)	Unambiguous	[R].yQDTPGVk.[M]	N-Term(TMTpro); K8(TMTpro)	1	P53396	P53396	0	2	0.4762	0	1	1	758.439	1515.87	1515.87	2.57	0.00194	HCD (High Energy Collision Dissociation)	MS2	0	172.8	-50	87	53.1116	27857	2020_10_137_Wijeratne_CETSA-UPR-480TechRep_EF_F1-4.raw	F66.4	353.2	348.7	373.4	128.9	93.2	39.9	45.2	45.4	391.2	352.6	315	114.4	65	40.9	24.7	33.3		2.31	1	0.0001204	0.0006966
		FALSE	High	Sequest HT (A2)	Unambiguous	[R].yQDTPGVk.[M]	N-Term(TMTpro); K8(TMTpro)	1	P53396	P53396	0	2	0.3125	0	1	1	758.436	1515.87	1515.87	-0.54	-0.00041	HCD (High Energy Collision Dissociation)	MS2	0	150.4		86	41.9128	14608	010_2019_08_019_R_Wijeratne_021420_GH_F5.raw	F71.5	297.5	298.4	338.6	106.1	57.6	31.2	41.8	27.9	341.7	338	304.9	104.1	50.8	21.9	25.8	19.4		2.4	1	0.0001356	0.0007857
		FALSE	High	Sequest HT (A2)	Unambiguous	[R].yQDTPGVk.[M]	N-Term(TMTpro); K8(TMTpro)	1	P53396	P53396	0	2	0.4113	0	1	1	758.437	1515.87	1515.87	-0.01	-1e-05	HCD (High Energy Collision Dissociation)	MS2	0	183.6		86	41.0031	14483	010_2019_08_019_R_Wijeratne_021420_AB_F4.raw	F64.4	442.2	385	359.3	99.2	47.5	39.9	32.2	30.3	429.2	404.4	392.4	129.9	69	37.5	22.4	17.3		2.65	1	0.0001356	0.0007986
		FALSE	High	Sequest HT (A2)	Unambiguous	[R].yQDTPGVk.[M]	N-Term(TMTpro); K8(TMTpro)	1	P53396	P53396	0	2	0.3978	0	1	1	758.437	1515.87	1515.87	-0.36	-0.00027	HCD (High Energy Collision Dissociation)	MS2	21.9385	210.2		76.205	41.768	14804	010_2019_08_019_R_Wijeratne_021420_GH_F4.raw	F71.4	421.4	422.3	489	147.3	71.2	39.1	52.5	30.3	486.3	465.3	445.5	137.6	86.7	27.1	22.2	19.1		2.74	1	0.0001451	0.0008975
		FALSE	High	Sequest HT (A2)	Unambiguous	[R].yQDTPGVk.[M]	N-Term(TMTpro); K8(TMTpro)	1	P53396	P53396	0	2	0.4481	0	1	1	758.436	1515.86	1515.87	-1.05	-0.0008	HCD (High Energy Collision Dissociation)	MS2	57.1583	164		82.136	41.1534	14867	010_2019_08_019_R_Wijeratne_021420_AB_F3.raw	F64.3	362	299.8	315.8	114.6	56.5	54.8	40.6	45.4	380.8	317.5	322.3	121.2	80.5	52.2	36.9	23.8		1.83	1	0.0001569	0.001065
		FALSE	High	Sequest HT (A2)	Unambiguous	[R].yQDTPGVk.[M]	N-Term(TMTpro); K8(TMTpro)	1	P53396	P53396	0	2	0.4008	0	1	1	758.436	1515.87	1515.87	-0.37	-0.00028	HCD (High Energy Collision Dissociation)	MS2	0	200		63.307	39.2454	14004	010_2019_08_019_R_Wijeratne_021420_EF_F4.raw	F70.4	401.6	396.6	389.3	129.5	82.6	38.9	47.5	26.6	439.6	415.7	462.6	194.5	82.9	47	22.6	22.8		2.62	1	0.0001871	0.001306
		FALSE	High	Sequest HT (A2)	Unambiguous	[R].yQDTPGVk.[M]	N-Term(TMTpro); K8(TMTpro)	1	P53396	P53396	0	2	0.4835	0	1	1	758.437	1515.87	1515.87	0.28	0.00021	HCD (High Energy Collision Dissociation)	MS2	0	308	-50	119	56.3633	29346	2020_10_137_Wijeratne_CETSA-UPR-480TechRep_AB_F1-4.raw	F67.4	765.2	645.1	632.8	175.7	72	48.6	36.4	27.2	772.7	708.8	680	190.4	92.2	35.7	21.6	23.3		2.42	1	0.0002288	0.001635
		FALSE	High	Sequest HT (A2)	Unambiguous	[R].yQDTPGVk.[M]	N-Term(TMTpro); K8(TMTpro)	1	P53396	P53396	0	2	0.5	0	1	1	758.439	1515.87	1515.87	2.69	0.00204	HCD (High Energy Collision Dissociation)	MS2	0	68.1	-50	87	53.1572	27731	2020_10_137_Wijeratne_CETSA-UPR-480TechRep_EF_F1-6.raw	F66.6	125.8	113.7	129	72	45	25.7	19.4	23.4	141.5	133.3	113.8	54.6	33.8	20.4	18	19.6		1.98	1	0.0002784	0.00199
		FALSE	High	Sequest HT (A2)	Unambiguous	[R].yQDTPGVk.[M]	N-Term(TMTpro); K8(TMTpro)	1	P53396	P53396	0	2	0.4635	0	1	1	758.437	1515.87	1515.87	0.22	0.00017	HCD (High Energy Collision Dissociation)	MS2	0	83.3	-50	87	54.6248	28248	2020_10_137_Wijeratne_CETSA-UPR-480TechRep_CD_F1-5.raw	F68.5	144.5	140.8	143.2	57.3	47.3	30.1	28.9	28	156.4	167.1	165.8	93.2	41.9	36	23.1	29.4		2.33	1	0.0002884	0.002106
		FALSE	High	Sequest HT (A2)	Unambiguous	[R].yQDTPGVk.[M]	N-Term(TMTpro); K8(TMTpro)	1	P53396	P53396	0	2	0.291	0	1	1	758.437	1515.87	1515.87	-0.19	-0.00014	HCD (High Energy Collision Dissociation)	MS2	0	153		86	40.6442	14237	010_2019_08_019_R_Wijeratne_021420_AB_F5.raw	F64.5	345.7	282.1	291.2	95.6	48.7	40.6	32.9	34.7	359	316	333	109.4	66.6	45.1	26.6	21.4		2.44	1	0.0003881	0.003122
		FALSE	High	Sequest HT (A2)	Unambiguous	[R].yQDTPGVk.[M]	N-Term(TMTpro); K8(TMTpro)	1	P53396	P53396	0	2	0.5027	0	1	1	758.437	1515.87	1515.87	0.65	0.0005	HCD (High Energy Collision Dissociation)	MS2	0	68.4	-50	87	55.2319	28765	2020_10_137_Wijeratne_CETSA-UPR-480TechRep_AB_F1-5.raw	F67.5	143.9	119.1	119	50.3	23.8	25.4	21.7	19.8	149.9	134.2	137.2	62.5	35.8	24.9	13.4	12.8		1.87	1	0.0004053	0.003265
		FALSE	High	Sequest HT (A2)	Unambiguous	[R].yQDTPGVk.[M]	N-Term(TMTpro); K8(TMTpro)	1	P53396	P53396	0	2	0.4681	0	1	1	758.437	1515.87	1515.87	-0.1	-8e-05	HCD (High Energy Collision Dissociation)	MS2	0	63.2	-50	87	54.8021	28645	2020_10_137_Wijeratne_CETSA-UPR-480TechRep_GH_F1-6b.raw	F69.8	115.1	107.2	126.6	54.5	31.3	22.8	27.8	22.5	130.1	126.4	105.7	50.7	34.2	16.6	23.4	17		1.88	1	0.0006858	0.005016
		FALSE	High	Sequest HT (A2)	Unambiguous	[R].yQDTPGVk.[M]	N-Term(TMTpro); K8(TMTpro)	1	P53396	P53396	0	2	0.3632	0	1	1	758.437	1515.87	1515.87	0.79	0.0006	HCD (High Energy Collision Dissociation)	MS2	0	124		65.861	39.9638	14086	010_2019_08_019_R_Wijeratne_021420_CD_F5.raw	F65.5	229.2	213.7	275.5	106.6	95.9	41.9	40.9	31.3	255.7	233.6	230.4	89.5	59.5	32.5	23.2	24		1.9	1	0.003215	0.02914
	FALSE	High	[K].LYRPGSVAYVSR.[S]	1xTMTpro [N-Term]	0.00192888	0.00029748	1	1	6	P53396	P53396 [651-662]		0	1671.95																	524.7	581.1			270.5	333.4	544.7	542.8			295.2	320.5	563.5	491.7			336.6	318.5	264.1	240.9			151	152.8	215.1	158.7			86.2	85.3	108.6	83.7			51.4	36.1	89.8	61			40	32.1	87.2	67.3			30.7	23.8																																																																		High	Not Found	High	Not Found	High	Not Found	High	Not Found	High	Not Found	High	Not Found	High	Not Found	High	Not Found	High	Not Found	High	Not Found	High	Not Found	High	Not Found	High	Not Found	High	Not Found	High	Not Found	High	Not Found	High	High	High	High	Not Found	High	Not Found	High	Not Found	High	Not Found	High	High	High	High	High	Not Found	High	Not Found	High	Not Found	High	Not Found	High	High	High	High	High	Not Found	High	Not Found	High	Not Found	High	Not Found	High	High	High	High	High	Not Found	High	Not Found	High	Not Found	High	Not Found	High	High	High	High	High	Not Found	High	Not Found	High	Not Found	High	Not Found	High	High	High	High	High	Not Found	High	Not Found	High	Not Found	High	Not Found	High	High	High	High	High	Not Found	High	Not Found	High	Not Found	High	Not Found	High	High	High	High	High	Not Found	High	Not Found	High	Not Found	High	Not Found	High	High	9.807e-05	0.0004751	2.56
		Checked	Confidence	Identifying Node	PSM Ambiguity	Annotated Sequence	Modifications	# Proteins	Master Protein Accessions	Protein Accessions	# Missed Cleavages	Charge	DeltaScore	DeltaCn	Rank	Search Engine Rank	m/z [Da]	MH+ [Da]	Theo. MH+ [Da]	DeltaM [ppm]	Deltam/z [Da]	Activation Type	MS Order	Isolation Interference [%]	Average Reporter S/N	Comp. Voltage [V]	Ion Inject Time [ms]	RT [min]	First Scan	Spectrum File	File ID	Abundance: 126	Abundance: 127N	Abundance: 127C	Abundance: 128N	Abundance: 128C	Abundance: 129N	Abundance: 129C	Abundance: 130N	Abundance: 130C	Abundance: 131N	Abundance: 131C	Abundance: 132N	Abundance: 132C	Abundance: 133N	Abundance: 133C	Abundance: 134N	Quan Info	XCorr	# Protein Groups	Percolator q-Value	Percolator PEP
		FALSE	High	Sequest HT (A2)	Unambiguous	[K].lYRPGSVAYVSR.[S]	N-Term(TMTpro)	1	P53396	P53396	0	3	0.5586	0	1	1	557.988	1671.95	1671.95	0.2	0.00011	HCD (High Energy Collision Dissociation)	MS2	73.8601	298.5		29.56	36.5881	12060	010_2019_08_019_R_Wijeratne_021420_EF_F8.raw	F70.8	489.7	499.8	526.1	250.2	206.8	143.3	95	77.4	547.1	508.9	549.1	376.9	208.1	141.8	83.4	72.2		2.56	1	9.807e-05	0.0004751
		FALSE	High	Sequest HT (A2)	Unambiguous	[K].lYRPGSVAYVSR.[S]	N-Term(TMTpro)	1	P53396	P53396	0	3	0.5863	0	1	1	557.988	1671.95	1671.95	0.07	4e-05	HCD (High Energy Collision Dissociation)	MS2	59.4289	351.6		43.549	38.8382	13084	010_2019_08_019_R_Wijeratne_021420_AB_F8.raw	F64.8	642.1	550.4	531.7	295.6	171.6	201	117.6	123.7	658.5	652.5	618.3	356.2	295.1	193.4	117.7	99.5		2.49	1	0.0001183	0.0006849
		FALSE	High	Sequest HT (A2)	Unambiguous	[K].lYRPGSVAYVSR.[S]	N-Term(TMTpro)	1	P53396	P53396	0	3	0.5636	0	1	1	557.988	1671.95	1671.95	0.34	0.00019	HCD (High Energy Collision Dissociation)	MS2	21.3214	289.1		20.197	38.4488	12844	010_2019_08_019_R_Wijeratne_021420_CD_F8.raw	F65.8	524.7	544.7	563.5	264.1	215.1	108.6	89.8	87.2	581.1	542.8	491.7	240.9	158.7	83.7	61	67.3		2.91	1	0.0002001	0.001408
		FALSE	High	Sequest HT (A2)	Unambiguous	[K].lYRPGSVAYVSR.[S]	N-Term(TMTpro)	1	P53396	P53396	0	3	0.5831	0	1	1	557.988	1671.95	1671.95	0.06	4e-05	HCD (High Energy Collision Dissociation)	MS2	35.963	160.3		10.231	38.8585	13122	010_2019_08_019_R_Wijeratne_021420_GH_F8.raw	F71.8	270.5	295.2	336.6	151	86.2	51.4	40	30.7	333.4	320.5	318.5	152.8	85.3	36.1	32.1	23.8		3.07	1	0.000273	0.001944
		FALSE	High	Sequest HT (A2)	Unambiguous	[K].lYRPGSVAYVSR.[S]	N-Term(TMTpro)	1	P53396	P53396	0	3	0.4024	0	1	1	557.988	1671.95	1671.95	-0.11	-6e-05	HCD (High Energy Collision Dissociation)	MS2	83.5697	424		31.034	45.1662	14701	010_2019_08_019_R_Wijeratne_021420_AB_F7.raw	F64.7	845.8	710.1	651	397.6	213.5	188.5	105	113.6	845.7	788.5	756.8	492.7	280.9	183.4	117.5	93		1.69	1	0.005979	0.06523
		FALSE	High	Sequest HT (A2)	Unambiguous	[K].lYRPGSVAYVSR.[S]	N-Term(TMTpro)	1	P53396	P53396	0	4	0.4972	0	1	1	418.741	1671.94	1671.95	-5.13	-0.00215	HCD (High Energy Collision Dissociation)	MS2	75.6976	66.4	-50	87	57.8334	31514	2020_10_137_Wijeratne_CETSA-UPR-480TechRep_CD_F1-8.raw	F68.8	125.3	134.2	121.7	48.8	34.1	25.2	20.1	12.6	146.5	115.1	129.5	80.9	37.4	17.5	9	4.4		1.81	1	0.009797	0.1158
	FALSE	High	[K].EILIPVFK.[N]	1xTMTpro [K8]; 1xTMTpro [N-Term]	0.00204904	0.000315722	1	1	29	P53396	P53396 [547-554]		0	1567.01	703.4	714.5	649.3	742.5	592.3	584.2	216.7	228.3	105.3	142.3	85.6	65.7	52.7	34.3	52.4	26	443.3	495.9	847	960.5	140.1	163.1	448.8	474.4	906	918.6	141	150.1	482.7	460.7	932.5	900.2	187.6	145.6	162.2	177.2	330.8	397.5	62.9	63.8	112.9	81.1	255.3	205.6	34.2	30.3	53.2	41.6	113.4	98.2	26.3	13.6	42.6	20.9	80.6	45.9	17.9	10	33.3	21.3	62.3	55.3	13.6	10.3	97.3	97.92	97.98	96.86	99.02	101.88	103.92	108.48	106.2	106.26	103.43	114.32	109.75	112.84	104.84	113.56	25.77	28.51	43.46	47.69	128.63	128.35	32.44	35.53	40	47.71	130.55	130.55	21.42	35.6	44.66	57.15	126.61	129.82	22.17	63.16	46.2	70.29	126.38	125.1	16.61	40.45	47.7	57.29	125.68	130.73	30.98	69	44.02	74.24	122.15	125.76	41.54	47.78	55.58	52.1	128.64	124.67	18.34	18.13	43.11	56.97	131.47	120.66		High	High	High	High	High	High	High	High	High	High	High	High	High	High	High	High	High	High	High	High	High	High	High	High	High	High	High	High	High	High	High	High	High	High	High	High	High	High	High	High	High	High	High	High	High	High	High	High	High	High	High	High	High	High	High	High	High	High	High	High	High	High	High	High	High	High	High	High	High	High	High	High	High	High	High	High	High	High	High	High	High	High	High	High	High	High	High	High	High	High	High	High	High	High	High	High	High	High	High	High	High	High	High	High	High	High	High	High	High	High	High	High	High	High	High	High	High	High	High	High	High	High	High	High	High	High	High	High	High	0.0001015	0.0005062	2.47
		Checked	Confidence	Identifying Node	PSM Ambiguity	Annotated Sequence	Modifications	# Proteins	Master Protein Accessions	Protein Accessions	# Missed Cleavages	Charge	DeltaScore	DeltaCn	Rank	Search Engine Rank	m/z [Da]	MH+ [Da]	Theo. MH+ [Da]	DeltaM [ppm]	Deltam/z [Da]	Activation Type	MS Order	Isolation Interference [%]	Average Reporter S/N	Comp. Voltage [V]	Ion Inject Time [ms]	RT [min]	First Scan	Spectrum File	File ID	Abundance: 126	Abundance: 127N	Abundance: 127C	Abundance: 128N	Abundance: 128C	Abundance: 129N	Abundance: 129C	Abundance: 130N	Abundance: 130C	Abundance: 131N	Abundance: 131C	Abundance: 132N	Abundance: 132C	Abundance: 133N	Abundance: 133C	Abundance: 134N	Quan Info	XCorr	# Protein Groups	Percolator q-Value	Percolator PEP
		FALSE	High	Sequest HT (A2)	Unambiguous	[K].eILIPVFk.[N]	N-Term(TMTpro); K8(TMTpro)	1	P53396	P53396	0	2	0.4291	0	1	1	784.006	1567.01	1567.01	-4.06	-0.00318	HCD (High Energy Collision Dissociation)	MS2	59.7144	102.8	-50	87	151.946	82601	2020_10_137_Wijeratne_CETSA-UPR-480TechRep_GH_F1-7.raw	F69.9	204.5	228.7	231.5	76.5	34.3	14.7	19.6	23.5	236.7	237.5	196.3	61.1	37.5	17.1	10.5	15		2.47	1	0.0001015	0.0005062
		FALSE	High	Sequest HT (A2)	Unambiguous	[K].eILIPVFk.[N]	N-Term(TMTpro); K8(TMTpro)	1	P53396	P53396	0	2	0.4387	0	1	1	784.008	1567.01	1567.01	-1.33	-0.00104	HCD (High Energy Collision Dissociation)	MS2	0	129	-50	87	153.465	83503	2020_10_137_Wijeratne_CETSA-UPR-480TechRep_AB_F1-7.raw	F67.7	302.4	276.6	248.7	84.7	39.7	33.7	18.7	20.2	304.6	321.1	235.5	82.9	53.6	21.4	11.5	8.6		2.53	1	0.0001356	0.0007807
		FALSE	High	Sequest HT (A2)	Unambiguous	[K].eILIPVFk.[N]	N-Term(TMTpro); K8(TMTpro)	1	P53396	P53396	0	2	0.6156	0	1	1	784.009	1567.01	1567.01	-0.02	-2e-05	HCD (High Energy Collision Dissociation)	MS2	0	184	-50	87	150.791	82506	2020_10_137_Wijeratne_CETSA-UPR-480TechRep_EF_F1-7.raw	F66.7	407.5	438.2	410.2	119.8	81.9	28.8	22.3	21.7	427.6	413	357.1	118.9	58	17.3	11	11.3		2.94	1	0.0001494	0.0009203
		FALSE	High	Sequest HT (A2)	Unambiguous	[K].eILIPVFk.[N]	N-Term(TMTpro); K8(TMTpro)	1	P53396	P53396	0	2	0.4321	0	1	1	784.009	1567.01	1567.01	-1	-0.00079	HCD (High Energy Collision Dissociation)	MS2	25.9963	179.6	-50	87	151.314	83909	2020_10_137_Wijeratne_CETSA-UPR-480TechRep_CD_F1-8.raw	F68.8	357.4	382.8	363.7	114.3	70.5	32.7	30.3	17.7	420	413.6	380.5	178.9	62.7	32	10.4	6		2.43	1	0.0001569	0.001062
		FALSE	High	Sequest HT (A2)	Unambiguous	[K].eILIPVFk.[N]	N-Term(TMTpro); K8(TMTpro)	1	P53396	P53396	0	2	0.576	0	1	1	784.008	1567.01	1567.01	-1.88	-0.00147	HCD (High Energy Collision Dissociation)	MS2	0	195.6		49.879	138.035	53086	010_2019_08_019_R_Wijeratne_021420_GH_F8.raw	F71.8	370.7	410.7	432.6	151.3	70.3	50.8	45.7	35.1	429.2	429.1	405.6	142.5	85.1	30	22.3	19		2.83	1	0.0002194	0.001493
		FALSE	High	Sequest HT (A2)	Unambiguous	[K].eILIPVFk.[N]	N-Term(TMTpro); K8(TMTpro)	1	P53396	P53396	0	2	0.732	0	1	1	784.011	1567.01	1567.01	1.61	0.00126	HCD (High Energy Collision Dissociation)	MS2	58.6549	65.4	-50	87	152.055	83174	2020_10_137_Wijeratne_CETSA-UPR-480TechRep_CD_F1-7.raw	F68.7	129.3	147.7	130.7	48.9	26.5	9.7	12	8.6	153.3	135.4	139.1	55.8	27	12.7	4	6.4		2.5	1	0.0002208	0.001544
		FALSE	High	Sequest HT (A2)	Unambiguous	[K].eILIPVFk.[N]	N-Term(TMTpro); K8(TMTpro)	1	P53396	P53396	0	2	0.5447	0	1	1	784.008	1567.01	1567.01	-1.49	-0.00117	HCD (High Energy Collision Dissociation)	MS2	0	137.3		23.564	137.972	53120	010_2019_08_019_R_Wijeratne_021420_EF_F8.raw	F70.8	254.1	248.5	270.4	96.7	82.3	47.2	27.7	22.4	275.1	304.1	276.3	140.8	74.6	39.3	16.2	21.7		2.57	1	0.0002847	0.002089
		FALSE	High	Sequest HT (A2)	Unambiguous	[K].eILIPVFk.[N]	N-Term(TMTpro); K8(TMTpro)	1	P53396	P53396	0	2	0.5639	0	1	1	784.007	1567.01	1567.01	-2.63	-0.00206	HCD (High Energy Collision Dissociation)	MS2	0	215.3		27.413	139.049	53588	010_2019_08_019_R_Wijeratne_021420_EF_F8.raw	F70.8	365.7	380.5	411.2	165.9	142.1	72.2	53.5	39.3	445	392.9	451.3	237.1	123.1	84.4	34.2	46.5		3.05	1	0.0003707	0.002785
		FALSE	High	Sequest HT (A2)	Unambiguous	[K].eILIPVFk.[N]	N-Term(TMTpro); K8(TMTpro)	1	P53396	P53396	0	2	0.4926	0	1	1	784.008	1567.01	1567.01	-1.86	-0.00146	HCD (High Energy Collision Dissociation)	MS2	18.9752	235.2		28.854	139.394	53723	010_2019_08_019_R_Wijeratne_021420_EF_F7.raw	F70.7	453.9	472.8	504.8	162.6	115.6	31.1	27.7	13.5	540.8	498.6	533.4	254.7	99	36.6	8.8	9.4		2.7	1	0.0004021	0.003225
		FALSE	High	Sequest HT (A2)	Unambiguous	[K].eILIPVFk.[N]	N-Term(TMTpro); K8(TMTpro)	1	P53396	P53396	0	3	0.5399	0	1	1	523.007	1567.01	1567.01	-2.74	-0.00143	HCD (High Energy Collision Dissociation)	MS2	36.7655	97.3		86	141.549	54664	010_2019_08_019_R_Wijeratne_021420_AB_F7.raw	F64.7	219.9	184.9	201.3	57.6	31.5	15.2	14.8	12.4	241.1	223.5	210	74.8	45.1	12.8	6.4	5.1		3.13	1	0.0004512	0.003574
		FALSE	High	Sequest HT (A2)	Unambiguous	[K].eILIPVFk.[N]	N-Term(TMTpro); K8(TMTpro)	1	P53396	P53396	0	3	0.773	0	1	1	523.01	1567.01	1567.01	1.79	0.00093	HCD (High Energy Collision Dissociation)	MS2	23.8171	48		86	141.266	53995	010_2019_08_019_R_Wijeratne_021420_GH_F7.raw	F71.7	93.8	94	120.6	32.7	20.8	12.5	9.8	11.2	104.1	108.1	95.5	34.8	14.5	5.7	4.2	5.9		2.82	1	0.0005873	0.004352
		FALSE	High	Sequest HT (A2)	Unambiguous	[K].eILIPVFk.[N]	N-Term(TMTpro); K8(TMTpro)	1	P53396	P53396	0	2	0.6391	0	1	1	784.01	1567.01	1567.01	0.74	0.00058	HCD (High Energy Collision Dissociation)	MS2	16.9629	493.1		86	140.013	53924	010_2019_08_019_R_Wijeratne_021420_AB_F8.raw	F64.8	1050.1	993.5	886	375.8	190.8	159.3	101.8	90.7	1065.4	1108	901.6	418.7	251.9	155.9	82.5	57.9		2.66	1	0.0006942	0.005134
		FALSE	High	Sequest HT (A2)	Unambiguous	[K].eILIPVFk.[N]	N-Term(TMTpro); K8(TMTpro)	1	P53396	P53396	0	2	0.5175	0	1	1	784.009	1567.01	1567.01	-0.75	-0.00058	HCD (High Energy Collision Dissociation)	MS2	37.3933	71		14.245	141.62	54696	010_2019_08_019_R_Wijeratne_021420_AB_F7.raw	F64.7	149.9	131.4	130.3	55.9	27.2	19.7	12.6	12.1	145.4	161.4	144.7	65.2	45.4	17.3	8	9.1		2.28	1	0.0008806	0.006308
		FALSE	High	Sequest HT (A2)	Unambiguous	[K].eILIPVFk.[N]	N-Term(TMTpro); K8(TMTpro)	1	P53396	P53396	0	3	0.4601	0	1	1	523.008	1567.01	1567.01	-1.22	-0.00064	HCD (High Energy Collision Dissociation)	MS2	16.4097	68.6		86	138.196	53875	010_2019_08_019_R_Wijeratne_021420_CD_F7.raw	F65.7	155.5	144.5	145.5	48.9	35.4	17	12.3	13.9	171.3	140.1	130.1	38.4	21.6	8.5	6.1	7.9		2.76	1	0.001283	0.008815
		FALSE	High	Sequest HT (A2)	Unambiguous	[K].eILIPVFk.[N]	N-Term(TMTpro); K8(TMTpro)	1	P53396	P53396	0	3	0.4658	0	1	1	523.008	1567.01	1567.01	-1.48	-0.00077	HCD (High Energy Collision Dissociation)	MS2	73.7427	48.5	-50	87	153.565	84236	2020_10_137_Wijeratne_CETSA-UPR-480TechRep_AB_F1-8.raw	F67.8	112.2	100.3	87	31.6	19.6	12	9.6	9.5	118.3	108.9	85	34.8	22.6	13.9	6.9	3.4		2.34	1	0.002386	0.01851
		FALSE	High	Sequest HT (A2)	Unambiguous	[K].eILIPVFk.[N]	N-Term(TMTpro); K8(TMTpro)	1	P53396	P53396	0	3	0.462	0	1	1	523.008	1567.01	1567.01	-0.73	-0.00038	HCD (High Energy Collision Dissociation)	MS2	49.5836	102.8		86	139.058	53519	010_2019_08_019_R_Wijeratne_021420_GH_F8.raw	F71.8	179.3	200.7	244.9	81.3	49.7	33.8	26.9	25	207.5	213.5	202.8	80.7	53.1	20.6	13.2	11.7		3.29	1	0.002443	0.01931
		FALSE	High	Sequest HT (A2)	Unambiguous	[K].eILIPVFk.[N]	N-Term(TMTpro); K8(TMTpro)	1	P53396	P53396	0	3	0.5105	0	1	1	523.009	1567.01	1567.01	0.11	6e-05	HCD (High Energy Collision Dissociation)	MS2	55.3022	24.7	-50	87	153.362	83457	2020_10_137_Wijeratne_CETSA-UPR-480TechRep_AB_F1-6.raw	F67.6	46.6	50.2	54.6	20.3	12.9	6.5	6.7	3.3	51.2	56.3	45.1	18.9	11.2	7.6	3.2			2.39	1	0.002451	0.01938
		FALSE	High	Sequest HT (A2)	Unambiguous	[K].eILIPVFk.[N]	N-Term(TMTpro); K8(TMTpro)	1	P53396	P53396	0	2	0.7095	0	1	1	784.01	1567.01	1567.01	1.02	0.0008	HCD (High Energy Collision Dissociation)	MS2	0	76.8	-50	87	152.459	83334	2020_10_137_Wijeratne_CETSA-UPR-480TechRep_CD_F1-6.raw	F68.6	133.4	147.1	155.4	50.3	41.1	27.4	21.4	16.7	144.5	158.3	164.1	77.4	31.8	29.6	15	14.6		2.41	1	0.002523	0.02022
		FALSE	High	Sequest HT (A2)	Unambiguous	[K].eILIPVFk.[N]	N-Term(TMTpro); K8(TMTpro)	1	P53396	P53396	0	2	0.4318	0	1	1	784.009	1567.01	1567.01	-0.78	-0.00061	HCD (High Energy Collision Dissociation)	MS2	19.4014	92.8	-50	87	152.099	84032	2020_10_137_Wijeratne_CETSA-UPR-480TechRep_EF_F1-8.raw	F66.8	153.2	169.5	189.4	90.4	78.1	43	23.2	17.3	181.3	170.9	161.7	86.7	59.8	31.1	13.2	15.8		1.76	1	0.002652	0.02175
		FALSE	High	Sequest HT (A2)	Unambiguous	[K].eILIPVFk.[N]	N-Term(TMTpro); K8(TMTpro)	1	P53396	P53396	0	3	0.7479	0	1	1	523.009	1567.01	1567.01	1.1	0.00058	HCD (High Energy Collision Dissociation)	MS2	53.9998	54.7		86	140.226	53555	010_2019_08_019_R_Wijeratne_021420_GH_F7.raw	F71.7	97.9	110.8	117.7	49.8	21.5	12.3	13.3	12.5	112.8	117.5	119	40.8	24.7	8.6	7.4	8		2.38	1	0.002762	0.02298
		FALSE	High	Sequest HT (A2)	Unambiguous	[K].eILIPVFk.[N]	N-Term(TMTpro); K8(TMTpro)	1	P53396	P53396	0	3	0.7255	0	1	1	523.01	1567.02	1567.01	2.44	0.00128	HCD (High Energy Collision Dissociation)	MS2	49.2242	33.1	-50	87	151.558	82818	2020_10_137_Wijeratne_CETSA-UPR-480TechRep_EF_F1-6.raw	F66.6	55.8	69.7	72.8	25.5	19.7	10.4	7.7	6.5	67.3	62.7	67.6	24.8	16	6.4	7	9		2.55	1	0.002993	0.02583
		FALSE	High	Sequest HT (A2)	Unambiguous	[K].eILIPVFk.[N]	N-Term(TMTpro); K8(TMTpro)	1	P53396	P53396	0	3	0.4975	0	1	1	523.008	1567.01	1567.01	-0.44	-0.00023	HCD (High Energy Collision Dissociation)	MS2	41.8679	23.6	-50	87	151.912	84242	2020_10_137_Wijeratne_CETSA-UPR-480TechRep_CD_F1-8.raw	F68.8	42.2	36.9	43.2	25.4	15.4	6.4	6	3.5	43.8	41.4	51.3	30.2	14.3	9.3	4.3	3.6		2.03	1	0.003038	0.02665
		FALSE	High	Sequest HT (A2)	Unambiguous	[K].eILIPVFk.[N]	N-Term(TMTpro); K8(TMTpro)	1	P53396	P53396	0	3	0.4133	0	1	1	523.009	1567.01	1567.01	0.03	2e-05	HCD (High Energy Collision Dissociation)	MS2	73.6624	18.1	-50	87	152.839	83403	2020_10_137_Wijeratne_CETSA-UPR-480TechRep_GH_F1-6b.raw	F69.8	35.7	34.6	39.3	14.4	8	3.8	6.4	5	42.3	38.5	28.9	13.8	9.1	3.3	2.5	4.7		1.96	1	0.003041	0.02669
		FALSE	High	Sequest HT (A2)	Unambiguous	[K].eILIPVFk.[N]	N-Term(TMTpro); K8(TMTpro)	1	P53396	P53396	0	3	0.5392	0	1	1	523.007	1567.01	1567.01	-2.37	-0.00124	HCD (High Energy Collision Dissociation)	MS2	16.1909	16.6	-50	87	152.517	82919	2020_10_137_Wijeratne_CETSA-UPR-480TechRep_GH_F1-7.raw	F69.9	30.5	28.2	44.1	14.9	8.3	7.1	3.9	2.6	35.9	30	30.1	15.8	6	3.3	2.5	2.9		2.04	1	0.003184	0.02879
		FALSE	High	Sequest HT (A2)	Unambiguous	[K].eILIPVFk.[N]	N-Term(TMTpro); K8(TMTpro)	1	P53396	P53396	0	3	0.5	0	1	1	523.007	1567.01	1567.01	-3.86	-0.00202	HCD (High Energy Collision Dissociation)	MS2	62.6334	16.7	-50	87	153.069	83002	2020_10_137_Wijeratne_CETSA-UPR-480TechRep_GH_F1-8.raw	F69.10	33.7	33	39.5	11.6	5.7	2.6	5.8	3.5	33.6	40.2	30.8	10.5	8.4	3.2	3.6	2		2.22	1	0.003328	0.03044
		FALSE	High	Sequest HT (A2)	Unambiguous	[K].eILIPVFk.[N]	N-Term(TMTpro); K8(TMTpro)	1	P53396	P53396	0	3	0.4669	0	1	1	523.008	1567.01	1567.01	-1.7	-0.00089	HCD (High Energy Collision Dissociation)	MS2	0	97.2		86	140.53	54221	010_2019_08_019_R_Wijeratne_021420_AB_F7.raw	F64.7	216.2	214.6	192.8	64.9	29.6	23	19.1	20.8	224	223.9	192.9	70.1	35.2	15.9	5.4	6.6		3.02	1	0.003353	0.03097
		FALSE	High	Sequest HT (A2)	Unambiguous	[K].eILIPVFk.[N]	N-Term(TMTpro); K8(TMTpro)	1	P53396	P53396	0	3	0.2286	0	1	1	523.008	1567.01	1567.01	-0.49	-0.00026	HCD (High Energy Collision Dissociation)	MS2	16.9398	52.2		86	138.362	53268	010_2019_08_019_R_Wijeratne_021420_EF_F7.raw	F70.7	89.9	109.9	106.7	39.2	22.6	6	13.2	10.2	103.3	109.3	120.8	53.1	19.3	15.6	8.4	7.2		1.75	1	0.003477	0.0326
		FALSE	High	Sequest HT (A2)	Unambiguous	[K].eILIPVFk.[N]	N-Term(TMTpro); K8(TMTpro)	1	P53396	P53396	0	3	0.4881	0	1	1	523.008	1567.01	1567.01	-1.49	-0.00078	HCD (High Energy Collision Dissociation)	MS2	9.64515	108.7		86	139.213	54327	010_2019_08_019_R_Wijeratne_021420_CD_F7.raw	F65.7	213.2	210.8	268.9	89.6	64.9	25.6	19.2	15.3	232.9	226.9	226.1	71.2	38.8	15.9	8.6	10.8		2.95	1	0.003951	0.03905
		FALSE	High	Sequest HT (A2)	Unambiguous	[K].eILIPVFk.[N]	N-Term(TMTpro); K8(TMTpro)	1	P53396	P53396	0	3	0.3243	0	1	1	523.007	1567.01	1567.01	-2.36	-0.00123	HCD (High Energy Collision Dissociation)	MS2	53.6046	15.5	-50	87	152.831	83607	2020_10_137_Wijeratne_CETSA-UPR-480TechRep_CD_F1-7.raw	F68.7	23.7	27.1	26.1	14.6	9.9	7	6	4.6	26.1	28.2	29.2	21.5	8.2	8.4	4.9	2.4		1.11	1	0.007864	0.09034
	FALSE	High	[R].ADEVAPAK.[K]	1xTMTpro [K8]; 1xTMTpro [N-Term]	0.00242176	0.00038732	1	1	24	P53396	P53396 [461-468]		0	1408.83	1120.1	1150.3	781.8	394.7	845.2	930.9	379.1	460.2	237	315.1	208.8	210.2	157.2	149.7	123.1	119.2	353.8	396.2	1052.6	1063.3	768.2	913.8	397.2	352.9	995.9	1063.6	825.3	834	427.5	337.4	1189.8	1105	928.2	796.1	201.8	190.5	429.8	798.8	411.4	439.1	181.9	132.9	336.8	348.3	267.4	310.5	126	92.1	191.7	247.1	214	156.2	100.6	74.4	213.2	158.9	253.3	181	105	84.8	168.9	206.1	160.3	162.9																																																																		High	High	High	High	High	High	High	High	High	High	High	High	High	High	High	High	High	High	High	High	High	High	High	High	High	High	High	High	High	High	High	High	High	High	High	High	High	High	High	High	High	High	High	High	High	High	High	High	High	High	High	High	High	High	High	High	High	High	High	High	High	High	High	High	High	High	High	High	High	High	High	High	High	High	High	High	High	High	High	High	High	High	High	High	High	High	High	High	High	High	High	High	High	High	High	High	High	High	High	High	High	High	High	High	High	High	High	High	High	High	High	High	High	High	High	High	High	High	High	High	High	High	High	High	High	High	High	High	High	0.0001141	0.0006036	2.52
		Checked	Confidence	Identifying Node	PSM Ambiguity	Annotated Sequence	Modifications	# Proteins	Master Protein Accessions	Protein Accessions	# Missed Cleavages	Charge	DeltaScore	DeltaCn	Rank	Search Engine Rank	m/z [Da]	MH+ [Da]	Theo. MH+ [Da]	DeltaM [ppm]	Deltam/z [Da]	Activation Type	MS Order	Isolation Interference [%]	Average Reporter S/N	Comp. Voltage [V]	Ion Inject Time [ms]	RT [min]	First Scan	Spectrum File	File ID	Abundance: 126	Abundance: 127N	Abundance: 127C	Abundance: 128N	Abundance: 128C	Abundance: 129N	Abundance: 129C	Abundance: 130N	Abundance: 130C	Abundance: 131N	Abundance: 131C	Abundance: 132N	Abundance: 132C	Abundance: 133N	Abundance: 133C	Abundance: 134N	Quan Info	XCorr	# Protein Groups	Percolator q-Value	Percolator PEP
		FALSE	High	Sequest HT (A2)	Unambiguous	[R].aDEVAPAk.[K]	N-Term(TMTpro); K8(TMTpro)	1	P53396	P53396	0	2	0.4286	0	1	1	704.918	1408.83	1408.83	-0.01	-1e-05	HCD (High Energy Collision Dissociation)	MS2	0	128.3		86	37.3632	12894	010_2019_08_019_R_Wijeratne_021420_GH_F2.raw	F71.2	228.3	242	243.9	102.2	70.7	51.8	53.5	42.3	258.6	236	227.1	104.8	77.5	33.3	37.8	43.1		2.52	1	0.0001141	0.0006036
		FALSE	High	Sequest HT (A2)	Unambiguous	[R].aDEVAPAk.[K]	N-Term(TMTpro); K8(TMTpro)	1	P53396	P53396	0	2	0.4103	0	1	1	704.918	1408.83	1408.83	-0.45	-0.00032	HCD (High Energy Collision Dissociation)	MS2	75.922	151.3	-50	87	48.585	25296	2020_10_137_Wijeratne_CETSA-UPR-480TechRep_GH_F1-4b.raw	F69.5	263.7	269.9	299.6	128.4	74.5	55.5	53.3	40.7	307.8	297.2	285.3	126.9	96.4	41.6	37.6	42		2.73	1	0.0001347	0.0007778
		FALSE	High	Sequest HT (A2)	Unambiguous	[R].aDEVAPAk.[K]	N-Term(TMTpro); K8(TMTpro)	1	P53396	P53396	0	2	0.4625	0	1	1	704.918	1408.83	1408.83	-0.7	-0.00049	HCD (High Energy Collision Dissociation)	MS2	32.4483	166.6		86	36.7129	12852	010_2019_08_019_R_Wijeratne_021420_GH_F3.raw	F71.3	282.2	305.9	351.7	142.5	82.8	61.1	67	40.9	344.5	314.8	300.7	148	109.4	43.9	38.7	32.1		2.4	1	0.0001356	0.000807
		FALSE	High	Sequest HT (A2)	Unambiguous	[R].aDEVAPAk.[K]	N-Term(TMTpro); K8(TMTpro)	1	P53396	P53396	0	2	0.4979	0	1	1	704.918	1408.83	1408.83	-0.25	-0.00018	HCD (High Energy Collision Dissociation)	MS2	0	147.4		69.03	35.5767	12515	010_2019_08_019_R_Wijeratne_021420_EF_F2.raw	F70.2	271	257.4	317.6	95.7	65.4	32.9	40.9	31.2	273.8	275.4	301.4	216	76.5	46.2	23.6	33.3		2.43	1	0.0001546	0.0009871
		FALSE	High	Sequest HT (A2)	Unambiguous	[R].aDEVAPAk.[K]	N-Term(TMTpro); K8(TMTpro)	1	P53396	P53396	0	2	0.4655	0	1	1	704.919	1408.83	1408.83	0.8	0.00056	HCD (High Energy Collision Dissociation)	MS2	23.755	127.5		86	35.4343	12628	010_2019_08_019_R_Wijeratne_021420_CD_F3.raw	F65.3	209.3	234.1	260.8	120.4	102.1	67.6	49	57.9	235.5	204.1	186.3	102.7	79.6	48.3	39.2	43.7		2.32	1	0.0001587	0.001089
		FALSE	High	Sequest HT (A2)	Unambiguous	[R].aDEVAPAk.[K]	N-Term(TMTpro); K8(TMTpro)	1	P53396	P53396	0	2	0.4155	0	1	1	704.918	1408.83	1408.83	-0.42	-0.0003	HCD (High Energy Collision Dissociation)	MS2	0	173.9		86	33.8089	12078	010_2019_08_019_R_Wijeratne_021420_EF_F3.raw	F70.3	290.6	279.8	341.5	130.5	110.6	62.6	65	54.7	322.4	300.8	305.2	217	112.2	78.1	47.6	63.2		2.19	1	0.000216	0.001476
		FALSE	High	Sequest HT (A2)	Unambiguous	[R].aDEVAPAk.[K]	N-Term(TMTpro); K8(TMTpro)	1	P53396	P53396	0	2	0.4186	0	1	1	704.92	1408.83	1408.83	2.83	0.002	HCD (High Energy Collision Dissociation)	MS2	59.2741	344	-50	87	51.1022	26533	2020_10_137_Wijeratne_CETSA-UPR-480TechRep_AB_F1-3.raw	F67.3	821.2	582.3	592.3	299.1	190.4	151.9	104.1	97.7	785.3	272.6	659.6	352.9	257.1	166	88.4	82.4		2.58	1	0.0002347	0.001693
		FALSE	High	Sequest HT (A2)	Unambiguous	[R].aDEVAPAk.[K]	N-Term(TMTpro); K8(TMTpro)	1	P53396	P53396	0	2	0.4783	0	1	1	704.918	1408.83	1408.83	-0.41	-0.00029	HCD (High Energy Collision Dissociation)	MS2	0	211.7		86	35.9481	12855	010_2019_08_019_R_Wijeratne_021420_AB_F3.raw	F64.3	507.8	341.4	380.1	179.1	109.4	93.5	70.8	50.9	519.4	157.1	421.1	203.5	147.8	91.2	64.4	49.7		2.3	1	0.000273	0.001933
		FALSE	High	Sequest HT (A2)	Unambiguous	[R].aDEVAPAk.[K]	N-Term(TMTpro); K8(TMTpro)	1	P53396	P53396	0	2	0.4633	0	1	1	704.918	1408.83	1408.83	-0.14	-0.0001	HCD (High Energy Collision Dissociation)	MS2	16.0735	93.1		86	37.3884	12893	010_2019_08_019_R_Wijeratne_021420_AB_F2.raw	F64.2	209.9	155.6	160.5	66.7	43.1	41.3	36.4	28.3	232.4	83	181.5	84.2	60.1	47.4	31.3	27.4		2.18	1	0.0003436	0.002564
		FALSE	High	Sequest HT (A2)	Unambiguous	[R].aDEVAPAk.[K]	N-Term(TMTpro); K8(TMTpro)	1	P53396	P53396	0	2	0.3284	0	1	1	704.916	1408.83	1408.83	-2.65	-0.00187	HCD (High Energy Collision Dissociation)	MS2	63.0309	173.2	-50	87	47.7805	24863	2020_10_137_Wijeratne_CETSA-UPR-480TechRep_EF_F1-4.raw	F66.4	299.7	328	372.5	158.8	135	72.8	50	46	332.5	316.4	301.9	142.6	88.7	55.2	31.5	39.8		2.04	1	0.0003489	0.002609
		FALSE	High	Sequest HT (A2)	Unambiguous	[R].aDEVAPAk.[K]	N-Term(TMTpro); K8(TMTpro)	1	P53396	P53396	0	2	0.4	0	1	1	704.914	1408.82	1408.83	-6.11	-0.0043	HCD (High Energy Collision Dissociation)	MS2	74.7483	334.7	-50	85.953	48.9859	25445	2020_10_137_Wijeratne_CETSA-UPR-480TechRep_CD_F1-3.raw	F68.3	552.1	559.6	635.8	276.4	231.1	139.9	104.3	87.7	567.1	568.6	594.3	443.4	258.7	153.2	70.9	111.9		2.35	1	0.0003896	0.003156
		FALSE	High	Sequest HT (A2)	Unambiguous	[R].aDEVAPAk.[K]	N-Term(TMTpro); K8(TMTpro)	1	P53396	P53396	0	2	0.2908	0	1	1	704.918	1408.83	1408.83	-0.03	-2e-05	HCD (High Energy Collision Dissociation)	MS2	0	131.4		86	34.368	12202	010_2019_08_019_R_Wijeratne_021420_EF_F4.raw	F70.4	218.4	212	232	100.5	73.9	49.4	61.9	46.5	226.6	219.8	226.4	172.9	81.5	67.2	50.3	62.4		1.96	1	0.0004884	0.003783
		FALSE	High	Sequest HT (A2)	Unambiguous	[R].aDEVAPAk.[K]	N-Term(TMTpro); K8(TMTpro)	1	P53396	P53396	0	2	0.3786	0	1	1	704.918	1408.83	1408.83	-0.32	-0.00022	HCD (High Energy Collision Dissociation)	MS2	0	94.7		86	35.9722	12638	010_2019_08_019_R_Wijeratne_021420_CD_F2.raw	F65.2	144.5	163.1	166.7	81.4	79.8	58.4	51.6	47.1	160.7	148.8	151.1	87.8	53.3	43.8	35.2	41.1		2.06	1	0.00063	0.004649
		FALSE	High	Sequest HT (A2)	Unambiguous	[R].aDEVAPAk.[K]	N-Term(TMTpro); K8(TMTpro)	1	P53396	P53396	0	2	0.4549	0	1	1	704.918	1408.83	1408.83	0.27	0.00019	HCD (High Energy Collision Dissociation)	MS2	0	145.5		86	35.439	12457	010_2019_08_019_R_Wijeratne_021420_EF_F2.raw	F70.2	272.6	246.7	298.7	103.1	86.9	46.8	45.4	36.5	240.5	267.6	272	192.9	78.1	55.6	37.4	47.2		2.33	1	0.0006606	0.004859
		FALSE	High	Sequest HT (A2)	Unambiguous	[R].aDEVAPAk.[K]	N-Term(TMTpro); K8(TMTpro)	1	P53396	P53396	0	2	0.352	0	1	1	704.916	1408.83	1408.83	-2.5	-0.00176	HCD (High Energy Collision Dissociation)	MS2	93.9953	246.9	-50	56.645	48.26	25359	2020_10_137_Wijeratne_CETSA-UPR-480TechRep_GH_F1-3.raw	F69.3	372	406.6	446.9	273.7	174.2	137.3	95.1	88.2	401	439.4	413.8	256.2	200.8	87.9	63.9	93.2		1.79	1	0.0006846	0.004953
		FALSE	High	Sequest HT (A2)	Unambiguous	[R].aDEVAPAk.[K]	N-Term(TMTpro); K8(TMTpro)	1	P53396	P53396	0	2	0.4489	0	1	1	704.917	1408.83	1408.83	-1.43	-0.00101	HCD (High Energy Collision Dissociation)	MS2	84.4501	312.8	-50	51.683	47.949	25056	2020_10_137_Wijeratne_CETSA-UPR-480TechRep_EF_F1-3.raw	F66.3	488.8	531.5	523.1	345.7	323.2	197.5	114.1	132.4	510.4	494.1	495.9	305.1	231.3	134.1	76.1	101		2.25	1	0.0006867	0.005043
		FALSE	High	Sequest HT (A2)	Unambiguous	[R].aDEVAPAk.[K]	N-Term(TMTpro); K8(TMTpro)	1	P53396	P53396	0	2	0.4198	0	1	1	704.914	1408.82	1408.83	-6.22	-0.00438	HCD (High Energy Collision Dissociation)	MS2	97.5585	239.2	-50	32.689	48.3186	25127	2020_10_137_Wijeratne_CETSA-UPR-480TechRep_GH_F1-2.raw	F69.2	304.4	340.6	392.4	293	202.2	160.2	122.8	108.7	318.4	351.4	381.7	310.6	233.3	109.2	76.7	121.7		1.62	1	0.001024	0.007153
		FALSE	High	Sequest HT (A2)	Unambiguous	[R].aDEVAPAk.[K]	N-Term(TMTpro); K8(TMTpro)	1	P53396	P53396	0	2	0.3397	0	1	1	704.916	1408.83	1408.83	-2.46	-0.00173	HCD (High Energy Collision Dissociation)	MS2	97.4601	257.8	-50	24.75	48.7095	25360	2020_10_137_Wijeratne_CETSA-UPR-480TechRep_EF_F1-2.raw	F66.2	341.4	388.8	358.6	326.3	314.1	190.3	114.6	122.3	379.3	368.2	367.9	302	207.6	139.6	82.5	121.8		1.56	1	0.0011	0.007635
		FALSE	High	Sequest HT (A2)	Unambiguous	[R].aDEVAPAk.[K]	N-Term(TMTpro); K8(TMTpro)	1	P53396	P53396	0	2	0.3371	0	1	1	704.919	1408.83	1408.83	0.89	0.00063	HCD (High Energy Collision Dissociation)	MS2	57.336	223.2	-50	87	50.5071	26062	2020_10_137_Wijeratne_CETSA-UPR-480TechRep_AB_F1-4.raw	F67.4	457.2	329.2	368.5	223.6	127.3	120.3	71.4	78.4	474.1	238.5	401.5	246.5	174.6	135.3	59.2	66		1.78	1	0.00114	0.007929
		FALSE	High	Sequest HT (A2)	Unambiguous	[R].aDEVAPAk.[K]	N-Term(TMTpro); K8(TMTpro)	1	P53396	P53396	0	2	0.4059	0	1	1	704.923	1408.84	1408.83	6.69	0.00471	HCD (High Energy Collision Dissociation)	MS2	85.7639	312.9	-50	56.971	49.8203	25744	2020_10_137_Wijeratne_CETSA-UPR-480TechRep_CD_F1-2.raw	F68.2	471.9	455.1	496.6	280.2	281.9	175	113.5	113.7	478.9	465.1	489.1	413.5	316.2	183.9	101.9	169.9		1.7	1	0.00122	0.008472
		FALSE	High	Sequest HT (A2)	Unambiguous	[R].aDEVAPAk.[K]	N-Term(TMTpro); K8(TMTpro)	1	P53396	P53396	0	2	0.3212	0	1	1	704.917	1408.83	1408.83	-1.59	-0.00112	HCD (High Energy Collision Dissociation)	MS2	86.8164	156.8	-50	87	48.4373	25152	2020_10_137_Wijeratne_CETSA-UPR-480TechRep_CD_F1-4.raw	F68.4	272.1	259.6	322.7	121.8	85.9	58.6	40	44.7	285.2	265.7	295.1	221.7	93.5	55.8	31.7	55.3		1.65	1	0.001649	0.01187
		FALSE	High	Sequest HT (A2)	Unambiguous	[R].aDEVAPAk.[K]	N-Term(TMTpro); K8(TMTpro)	1	P53396	P53396	0	2	0.3595	0	1	1	704.919	1408.83	1408.83	0.5	0.00035	HCD (High Energy Collision Dissociation)	MS2	74.1782	322	-50	46.053	52.2043	26710	2020_10_137_Wijeratne_CETSA-UPR-480TechRep_AB_F1-2.raw	F67.2	509.9	413.3	458.2	351.2	249.3	215.7	130.2	144.5	534.6	364.2	510.2	405.4	351.6	278.2	108.3	126.7		1.53	1	0.002551	0.02044
		FALSE	High	Sequest HT (A2)	Unambiguous	[R].aDEVAPAk.[K]	N-Term(TMTpro); K8(TMTpro)	1	P53396	P53396	0	2	0.2692	0	1	1	704.917	1408.83	1408.83	-1.57	-0.00111	HCD (High Energy Collision Dissociation)	MS2	38.8613	181.4		86	36.7508	12919	010_2019_08_019_R_Wijeratne_021420_GH_F4.raw	F71.4	257.7	277.4	332.6	166.7	113.9	101.1	132.8	77.1	310.7	283.2	268.3	186.3	123.6	79	104.5	87.7		1.3	1	0.002934	0.02514
		FALSE	High	Sequest HT (A2)	Unambiguous	[R].aDEVAPAk.[K]	N-Term(TMTpro); K8(TMTpro)	1	P53396	P53396	0	3	0.2183	0	1	1	470.281	1408.83	1408.83	0.11	5e-05	HCD (High Energy Collision Dissociation)	MS2	48.4741	169.1		72.952	36.1328	12930	010_2019_08_019_R_Wijeratne_021420_AB_F3.raw	F64.3	402.4	284.8	304.6	133.3	84.5	74	50	43.9	398.5	154.6	328.3	172.5	107.2	71.6	54	42.1		2.52	1	0.003571	0.03374
	FALSE	High	[R].VTPDTDWAR.[L]	1xTMTpro [N-Term]	0.00635022	0.000806931	1	1	23	P53396	P53396 [34-42]		0	1364.71	223	247.9	213.5	236	213.3	237.5	132.1	127.6	71.7	105.4	92.2	85	80.2	74.5	80.8	56.7	877.5	941.4	801.4	863.1	552.6	631.1	893.1	896.2	795.6	825.2	587	640	994.4	847.4	856.3	920.3	725.6	619.6	448.3	405.6	342.6	534.6	344.2	339.1	370	280.8	286.2	283.9	206.5	236.9	295.2	194.4	184.4	217.6	171.3	149.5	287.1	179.8	227.3	160.9	296.4	189.9	251.5	187.4	175	185.8	171.2	173	133.64	133.01	132.51	132.58	132.23	132.08	126.75	130.97	126.7	129.51	126.17	124.57	121.62	121.31	119.73	124.05					86.68	87.92					89.88	87.03					83.45	89.03					75.04	73.34					72.34	72.39					64.07	61.42					69.55	70.47					60.98	60.02		High	High	High	High	High	High	High	High	High	High	High	High	High	High	High	High	High	High	High	High	High	High	High	High	High	High	High	High	High	High	High	High	High	High	High	High	High	High	High	High	High	High	High	High	High	High	High	High	High	High	High	High	High	High	High	High	High	High	High	High	High	High	High	High	High	High	High	High	High	High	High	High	High	High	High	High	High	High	High	High	High	High	High	High	High	High	High	High	High	High	High	High	High	High	High	High	High	High	High	High	High	High	High	High	High	High	High	High	High	High	High	High	High	High	High	High	High	High	High	High	High	High	High	High	High	High	High	High	High	0.0002487	0.001826	2.22
		Checked	Confidence	Identifying Node	PSM Ambiguity	Annotated Sequence	Modifications	# Proteins	Master Protein Accessions	Protein Accessions	# Missed Cleavages	Charge	DeltaScore	DeltaCn	Rank	Search Engine Rank	m/z [Da]	MH+ [Da]	Theo. MH+ [Da]	DeltaM [ppm]	Deltam/z [Da]	Activation Type	MS Order	Isolation Interference [%]	Average Reporter S/N	Comp. Voltage [V]	Ion Inject Time [ms]	RT [min]	First Scan	Spectrum File	File ID	Abundance: 126	Abundance: 127N	Abundance: 127C	Abundance: 128N	Abundance: 128C	Abundance: 129N	Abundance: 129C	Abundance: 130N	Abundance: 130C	Abundance: 131N	Abundance: 131C	Abundance: 132N	Abundance: 132C	Abundance: 133N	Abundance: 133C	Abundance: 134N	Quan Info	XCorr	# Protein Groups	Percolator q-Value	Percolator PEP
		FALSE	High	Sequest HT (A2)	Unambiguous	[R].vTPDTDWAR.[L]	N-Term(TMTpro)	1	P53396	P53396	0	2	0.6261	0	1	1	682.86	1364.71	1364.71	-0.23	-0.00016	HCD (High Energy Collision Dissociation)	MS2	19.4038	128.9		57.584	56.6166	20925	010_2019_08_019_R_Wijeratne_021420_CD_F2.raw	F65.2	243.1	243.5	257.9	106.8	82.5	48.5	56.2	43.3	252.8	241.3	230.8	92	65	40.3	31.8	27.2		2.22	1	0.0002487	0.001826
		FALSE	High	Sequest HT (A2)	Unambiguous	[R].vTPDTDWAR.[L]	N-Term(TMTpro)	1	P53396	P53396	0	2	0.6571	0	1	1	682.86	1364.71	1364.71	-0.48	-0.00033	HCD (High Energy Collision Dissociation)	MS2	20.0518	180.1		28.991	56.8527	20645	010_2019_08_019_R_Wijeratne_021420_GH_F3.raw	F71.3	287.3	334.8	374.5	161.1	79.4	54.3	110.4	62.5	344.6	341.6	333.5	140	92.1	44.8	69.5	51.2		2.1	1	0.0002949	0.002191
		FALSE	High	Sequest HT (A2)	Unambiguous	[R].vTPDTDWAR.[L]	N-Term(TMTpro)	1	P53396	P53396	0	2	0.6913	0	1	1	682.86	1364.71	1364.71	-0.08	-6e-05	HCD (High Energy Collision Dissociation)	MS2	12.96	144.5		15.333	56.6057	21030	010_2019_08_019_R_Wijeratne_021420_AB_F3.raw	F64.3	293.4	261.1	265.5	105.8	49.4	61.5	42.2	44.6	298.2	292.8	285.5	112.7	81.7	54.2	35.8	27.5		2.3	1	0.0003173	0.002362
		FALSE	High	Sequest HT (A2)	Unambiguous	[R].vTPDTDWAR.[L]	N-Term(TMTpro)	1	P53396	P53396	0	2	0.7033	0	1	1	682.861	1364.71	1364.71	0.67	0.00046	HCD (High Energy Collision Dissociation)	MS2	23.7449	162.4		23.683	55.6153	20599	010_2019_08_019_R_Wijeratne_021420_CD_F3.raw	F65.3	284.1	280.2	331.1	134.5	105.3	89.2	82.7	72.9	307.8	296.6	275.7	117.4	80.8	52.1	42	46.6		2.09	1	0.0003553	0.002694
		FALSE	High	Sequest HT (A2)	Unambiguous	[R].vTPDTDWAR.[L]	N-Term(TMTpro)	1	P53396	P53396	0	2	0.5848	0	1	1	682.86	1364.71	1364.71	-0.03	-2e-05	HCD (High Energy Collision Dissociation)	MS2	24.9555	107.3		40.999	57.6569	21019	010_2019_08_019_R_Wijeratne_021420_GH_F2.raw	F71.2	188.8	215.6	222.3	78.5	52.3	29.8	45.1	25.3	221.8	222.6	204.3	79.6	52.4	27.9	29.2	20.9		1.71	1	0.000426	0.003378
		FALSE	High	Sequest HT (A2)	Unambiguous	[R].vTPDTDWAR.[L]	N-Term(TMTpro)	1	P53396	P53396	0	2	0.6516	0	1	1	682.86	1364.71	1364.71	-0.09	-6e-05	HCD (High Energy Collision Dissociation)	MS2	32.6582	134.5		86	58.0662	21133	010_2019_08_019_R_Wijeratne_021420_AB_F2.raw	F64.2	260.1	232.9	229.1	105.3	53.6	61	50.1	46.1	286.4	246.3	242.2	122.5	87.3	56.1	40.5	31.8		2.21	1	0.0005014	0.003904
		FALSE	High	Sequest HT (A2)	Unambiguous	[R].vTPDTDWAR.[L]	N-Term(TMTpro)	1	P53396	P53396	0	2	0.6699	0	1	1	682.86	1364.71	1364.71	0.36	0.00024	HCD (High Energy Collision Dissociation)	MS2	45.4632	203.6		38.683	56.4453	20479	010_2019_08_019_R_Wijeratne_021420_GH_F4.raw	F71.4	286.2	310	389.5	175.2	107.6	85.2	171.7	93.2	338	342.1	362.9	179.1	123.5	81.2	119.7	93.2		2.06	1	0.0005883	0.004362
		FALSE	High	Sequest HT (A2)	Unambiguous	[R].vTPDTDWAR.[L]	N-Term(TMTpro)	1	P53396	P53396	0	2	0.7237	0	1	1	682.861	1364.71	1364.71	0.58	0.0004	HCD (High Energy Collision Dissociation)	MS2	31.3834	191.5		30.905	56.2559	20380	010_2019_08_019_R_Wijeratne_021420_AB_F4.raw	F64.4	345.5	294.8	265.8	155.2	87.7	127.2	96.8	99.5	365.1	330.4	315.6	174.5	136.5	100.1	94.8	74.9		2.28	1	0.0007142	0.005302
		FALSE	High	Sequest HT (A2)	Unambiguous	[R].vTPDTDWAR.[L]	N-Term(TMTpro)	1	P53396	P53396	0	2	0.6075	0	1	1	682.86	1364.71	1364.71	-0.5	-0.00034	HCD (High Energy Collision Dissociation)	MS2	43.2568	230.5		37.463	55.5309	20403	010_2019_08_019_R_Wijeratne_021420_CD_F4.raw	F65.4	350.3	369.4	405.4	207	182.2	157.5	148.2	135.3	380.8	358.3	340.9	196.2	135	102	106	113.6		1.86	1	0.0009313	0.006578
		FALSE	High	Sequest HT (A2)	Unambiguous	[R].vTPDTDWAR.[L]	N-Term(TMTpro)	1	P53396	P53396	0	3	0.4431	0	1	1	455.576	1364.71	1364.71	0.35	0.00016	HCD (High Energy Collision Dissociation)	MS2	56.6039	19.7	-50	87	71.6025	38166	2020_10_137_Wijeratne_CETSA-UPR-480TechRep_EF_F1-2.raw	F66.2	26.3	29.7	30.5	18.4	17.1	12.3	14.2	13.2	33.7	30	31.7	19.3	11.4	9.7	8.3	9.3		1.67	1	0.001035	0.007271
		FALSE	High	Sequest HT (A2)	Unambiguous	[R].vTPDTDWAR.[L]	N-Term(TMTpro)	1	P53396	P53396	0	2	0.7115	0	1	1	682.86	1364.71	1364.71	0.49	0.00033	HCD (High Energy Collision Dissociation)	MS2	9.88161	168.8		22.676	54.073	20044	010_2019_08_019_R_Wijeratne_021420_EF_F3.raw	F70.3	304.1	313.7	324.9	119.4	86.9	47.8	63.5	49.9	328.9	319.6	354.6	175.4	74.8	57.3	37.1	43.1		2.08	1	0.001315	0.009027
		FALSE	High	Sequest HT (A2)	Unambiguous	[R].vTPDTDWAR.[L]	N-Term(TMTpro)	1	P53396	P53396	0	2	0.603	0	1	1	682.86	1364.71	1364.71	0.13	9e-05	HCD (High Energy Collision Dissociation)	MS2	0	102.2		45.319	56.0553	20773	010_2019_08_019_R_Wijeratne_021420_EF_F2.raw	F70.2	177.9	183.6	207.3	66.7	52.6	34.2	36.7	25.4	206.8	185.1	209.1	112.3	53.3	46.9	17.6	19.5		1.99	1	0.001604	0.01152
		FALSE	High	Sequest HT (A2)	Unambiguous	[R].vTPDTDWAR.[L]	N-Term(TMTpro)	1	P53396	P53396	0	2	0.6321	0	1	1	682.86	1364.71	1364.71	-0.8	-0.00055	HCD (High Energy Collision Dissociation)	MS2	0	77.7		47.9	58.1263	21156	010_2019_08_019_R_Wijeratne_021420_AB_F2.raw	F64.2	148.7	144.8	135.7	60.4	30.3	34.8	26.9	18.8	159.7	152.6	147.1	68.9	45.8	28	22.1	18.1		1.93	1	0.001879	0.01392
		FALSE	High	Sequest HT (A2)	Unambiguous	[R].vTPDTDWAR.[L]	N-Term(TMTpro)	1	P53396	P53396	0	2	0.6436	0	1	1	682.861	1364.71	1364.71	1.42	0.00097	HCD (High Energy Collision Dissociation)	MS2	65.7396	314.9	-50	87	73.4704	39068	2020_10_137_Wijeratne_CETSA-UPR-480TechRep_AB_F1-3.raw	F67.3	529.6	427.9	459.1	265.9	158.5	223.5	208	172.5	555.9	492.7	512.3	309.4	233.2	203.2	165.8	121.4		1.88	1	0.001913	0.01432
		FALSE	High	Sequest HT (A2)	Unambiguous	[R].vTPDTDWAR.[L]	N-Term(TMTpro)	1	P53396	P53396	0	2	0.6124	0	1	1	682.859	1364.71	1364.71	-1.13	-0.00077	HCD (High Energy Collision Dissociation)	MS2	46.7043	207.8		26.943	54.3206	19816	010_2019_08_019_R_Wijeratne_021420_EF_F4.raw	F70.4	319.4	298.3	324.1	156.5	146.7	102.4	127.1	99.7	327.4	320.5	356.6	246.9	155.8	113.4	106.2	123.2		1.78	1	0.00274	0.02277
		FALSE	High	Sequest HT (A2)	Unambiguous	[R].vTPDTDWAR.[L]	N-Term(TMTpro)	1	P53396	P53396	0	3	0.215	0	1	1	455.575	1364.71	1364.71	-1.21	-0.00055	HCD (High Energy Collision Dissociation)	MS2	60.8405	115.1	-50	87	71.3009	37973	2020_10_137_Wijeratne_CETSA-UPR-480TechRep_CD_F1-3.raw	F68.3	127.8	134.1	154.8	107.6	103.7	87.2	99.8	94.1	153.1	136.2	144.6	137.6	96.1	90	73	101.1		1.07	1	0.002849	0.0241
		FALSE	High	Sequest HT (A2)	Unambiguous	[R].vTPDTDWAR.[L]	N-Term(TMTpro)	1	P53396	P53396	0	2	0.5843	0	1	1	682.86	1364.71	1364.71	-0.46	-0.00031	HCD (High Energy Collision Dissociation)	MS2	49.3562	235.2		66.436	56.2766	20080	010_2019_08_019_R_Wijeratne_021420_GH_F5.raw	F71.5	365.6	383.1	442.7	206.7	124	109.9	180.6	90.5	402.2	405.4	398.8	203.5	148.9	84.2	109.8	106.9		1.78	1	0.003134	0.02828
		FALSE	High	Sequest HT (A2)	Unambiguous	[R].vTPDTDWAR.[L]	N-Term(TMTpro)	1	P53396	P53396	0	2	0.6092	0	1	1	682.86	1364.71	1364.71	-0.5	-0.00034	HCD (High Energy Collision Dissociation)	MS2	49.1782	170.7		39.168	55.6728	19937	010_2019_08_019_R_Wijeratne_021420_AB_F5.raw	F64.5	278.5	250.5	267.9	138.1	85	101.5	76.2	71.5	306.4	291.8	295	173.1	151.3	99.4	75.9	69.3		1.74	1	0.004124	0.04102
		FALSE	High	Sequest HT (A2)	Unambiguous	[R].vTPDTDWAR.[L]	N-Term(TMTpro)	1	P53396	P53396	0	2	0.5379	0	1	1	682.86	1364.71	1364.71	0.3	0.0002	HCD (High Energy Collision Dissociation)	MS2	22.4275	82.4	-50	87	71.2793	37975	2020_10_137_Wijeratne_CETSA-UPR-480TechRep_GH_F1-2.raw	F69.2	138.3	152.8	189.4	71.4	40.3	27.7	33.1	22.5	149.5	160	150.9	71.9	39.1	26.7	25.1	20.5		1.45	1	0.004207	0.04198
		FALSE	High	Sequest HT (A2)	Unambiguous	[R].vTPDTDWAR.[L]	N-Term(TMTpro)	1	P53396	P53396	0	3	0.2459	0	1	1	455.575	1364.71	1364.71	-1.4	-0.00063	HCD (High Energy Collision Dissociation)	MS2	49.8877	29	-50	87	74.8979	39399	2020_10_137_Wijeratne_CETSA-UPR-480TechRep_AB_F1-2.raw	F67.2	37.5	38.5	39.1	30.9	16.8	22	22	23.3	43.4	42.4	43.9	25	22.1	21.4	20.6	14.5		1.22	1	0.004414	0.04445
		FALSE	High	Sequest HT (A2)	Unambiguous	[R].vTPDTDWAR.[L]	N-Term(TMTpro)	1	P53396	P53396	0	3	0.4056	0	1	1	455.574	1364.71	1364.71	-3.08	-0.0014	HCD (High Energy Collision Dissociation)	MS2	37.6935	115.2	-50	87	70.9517	38063	2020_10_137_Wijeratne_CETSA-UPR-480TechRep_GH_F1-3.raw	F69.3	132.4	124.3	179	119.2	77.1	77.4	139.9	85.4	155.3	152.3	144.5	119	95.5	67.2	84.8	89.5		1.43	1	0.004578	0.04692
		FALSE	High	Sequest HT (A2)	Unambiguous	[R].vTPDTDWAR.[L]	N-Term(TMTpro)	1	P53396	P53396	0	3	0.4294	0	1	1	455.575	1364.71	1364.71	-1.31	-0.0006	HCD (High Energy Collision Dissociation)	MS2	56.7819	86.4	-50	87	70.3211	37593	2020_10_137_Wijeratne_CETSA-UPR-480TechRep_EF_F1-3.raw	F66.3	107.4	102	130.5	86	87.3	61.7	66.4	63.6	119.1	111.3	113.4	94.8	67.1	62.7	52.8	55.7		1.63	1	0.00501	0.05227
		FALSE	High	Sequest HT (A2)	Unambiguous	[R].vTPDTDWAR.[L]	N-Term(TMTpro)	1	P53396	P53396	0	3	0.2292	0	1	1	455.576	1364.71	1364.71	0.38	0.00017	HCD (High Energy Collision Dissociation)	MS2	76.8596	178.4	-50	73.149	69.7664	37200	2020_10_137_Wijeratne_CETSA-UPR-480TechRep_EF_F1-4.raw	F66.4	212.5	200.5	229.9	186.4	183.4	144.2	154.8	163.2	217.6	192.8	226.7	182.1	161.7	115.3	125.1	157.8		1.44	1	0.008017	0.0922
	FALSE	High	[K].EAGVFVPR.[S]	1xTMTpro [N-Term]	0.007742	0.00100542	1	1	17	P53396	P53396 [781-788]		0	1178.69	187.6	214.7	159	190.6	186.5	188.3	86.2	88.5	41.7	61.7	43.9	51.4	34.7	25.8	35.3	24.8	181.5	208	351.5	368.5	629.5	745.2	192.1	197.2	330.8	333.7	699.2	704.4	198.8	194.3	357.6	355.6	758	657.5	82.1	105	154.3	202.3	281.7	282.8	65.7	58.8	122.5	106.7	153.3	175.1	42.2	38.1	71	70.7	126.3	84.9	30.9	21	77.3	56	154.9	100	33.2	30.3	64.3	63	101.1	105.6	136.68	135.5	136.71	136.14	134.38	135.64	133.22	134.8	134.91	135.4	134.41	133	132.95	135.41	131.29	134.92	90.34	89.25	72.04	73.47	113.77	112.23	85.37	88.98	75.36	78.12	112.8	114.47	92.94	82.36	69.97	82.7	114.13	114.29	90.64	57.2	60.61	86.25	111.1	111.09	98.48	84.2	72.86	76.72	111.75	109.1	91.69	57.65	43.48	78.29	108.43	109.64	86.88	99.31	53.02	48.48	109.64	107.36	96.1	90.03	31.5	69.54	110.54	107.19		High	High	High	High	High	High	High	High	High	High	High	High	High	High	High	High	High	High	High	High	High	High	High	High	High	High	High	High	High	High	High	High	High	High	High	High	High	High	High	High	High	High	High	High	High	High	High	High	High	High	High	High	High	High	High	High	High	High	High	High	High	High	High	High	High	High	High	High	High	High	High	High	High	High	High	High	High	High	High	High	High	High	High	High	High	High	High	High	High	High	High	High	High	High	High	High	High	High	High	High	High	High	High	High	High	High	High	High	High	High	High	High	High	High	High	High	High	High	High	High	High	High	High	High	High	High	High	High	High	0.0003142	0.002318	1.67
		Checked	Confidence	Identifying Node	PSM Ambiguity	Annotated Sequence	Modifications	# Proteins	Master Protein Accessions	Protein Accessions	# Missed Cleavages	Charge	DeltaScore	DeltaCn	Rank	Search Engine Rank	m/z [Da]	MH+ [Da]	Theo. MH+ [Da]	DeltaM [ppm]	Deltam/z [Da]	Activation Type	MS Order	Isolation Interference [%]	Average Reporter S/N	Comp. Voltage [V]	Ion Inject Time [ms]	RT [min]	First Scan	Spectrum File	File ID	Abundance: 126	Abundance: 127N	Abundance: 127C	Abundance: 128N	Abundance: 128C	Abundance: 129N	Abundance: 129C	Abundance: 130N	Abundance: 130C	Abundance: 131N	Abundance: 131C	Abundance: 132N	Abundance: 132C	Abundance: 133N	Abundance: 133C	Abundance: 134N	Quan Info	XCorr	# Protein Groups	Percolator q-Value	Percolator PEP
		FALSE	High	Sequest HT (A2)	Unambiguous	[K].eAGVFVPR.[S]	N-Term(TMTpro)	1	P53396	P53396	0	2	0.515	0	1	1	589.845	1178.68	1178.69	-2.52	-0.00149	HCD (High Energy Collision Dissociation)	MS2	53.7359	82.5	-50	87	64.5766	34109	2020_10_137_Wijeratne_CETSA-UPR-480TechRep_GH_F1-6b.raw	F69.8	149.2	162.2	171.1	71.6	38.5	21	40.2	27.2	162.4	160.7	135.2	65.6	39.8	28.1	24.9	22		1.67	1	0.0003142	0.002318
		FALSE	High	Sequest HT (A2)	Unambiguous	[K].eAGVFVPR.[S]	N-Term(TMTpro)	1	P53396	P53396	0	2	0.5837	0	1	1	589.846	1178.69	1178.69	0.03	2e-05	HCD (High Energy Collision Dissociation)	MS2	9.91159	218.6		34.433	48.9587	17266	010_2019_08_019_R_Wijeratne_021420_GH_F5.raw	F71.5	402	410.8	473.5	177.8	87.2	75.3	85.8	58.1	449	447.3	414.7	158.7	93.7	48.2	55.8	59.5		2.45	1	0.0004321	0.003463
		FALSE	High	Sequest HT (A2)	Unambiguous	[K].eAGVFVPR.[S]	N-Term(TMTpro)	1	P53396	P53396	0	2	0.5922	0	1	1	589.846	1178.69	1178.69	0.32	0.00019	HCD (High Energy Collision Dissociation)	MS2	11.2974	132.5		18.825	48.2064	16856	010_2019_08_019_R_Wijeratne_021420_EF_F5.raw	F70.5	253.7	253.4	252.1	87.8	72.7	34.3	37.2	27.6	265.8	248.1	274.3	141.9	64.3	43.3	26	37.3		2.55	1	0.0004767	0.003708
		FALSE	High	Sequest HT (A2)	Unambiguous	[K].eAGVFVPR.[S]	N-Term(TMTpro)	1	P53396	P53396	0	2	0.5638	0	1	1	589.846	1178.69	1178.69	0.15	9e-05	HCD (High Energy Collision Dissociation)	MS2	4.3431	417.9		86	49.0216	17578	010_2019_08_019_R_Wijeratne_021420_GH_F4.raw	F71.4	770.9	844.7	921.9	296	169.5	126.7	165.8	104.9	862	847.8	787.4	306.3	174.6	88.9	103.7	114.9		2.43	1	0.000503	0.003912
		FALSE	High	Sequest HT (A2)	Unambiguous	[K].eAGVFVPR.[S]	N-Term(TMTpro)	1	P53396	P53396	0	2	0.3988	0	1	1	589.847	1178.69	1178.69	0.69	0.00041	HCD (High Energy Collision Dissociation)	MS2	48.5994	121.2	-50	87	63.6508	33795	2020_10_137_Wijeratne_CETSA-UPR-480TechRep_GH_F1-5.raw	F69.6	207.2	234.6	247.7	97.6	52.5	45.9	55.1	35.4	252.8	228.6	214.2	98	62.9	30.2	37	39.2		1.73	1	0.0005991	0.004494
		FALSE	High	Sequest HT (A2)	Unambiguous	[K].eAGVFVPR.[S]	N-Term(TMTpro)	1	P53396	P53396	0	2	0.6079	0	1	1	589.846	1178.69	1178.69	0.11	6e-05	HCD (High Energy Collision Dissociation)	MS2	0	268.8		44.048	48.8239	16717	010_2019_08_019_R_Wijeratne_021420_AB_F6.raw	F64.6	559.2	467.2	446.1	199	107.6	105.8	75.5	67.2	579.5	553.9	512.6	227.4	158.6	116.1	66.7	58.3		2.27	1	0.0006244	0.004572
		FALSE	High	Sequest HT (A2)	Unambiguous	[K].eAGVFVPR.[S]	N-Term(TMTpro)	1	P53396	P53396	0	2	0.594	0	1	1	589.847	1178.69	1178.69	0.55	0.00032	HCD (High Energy Collision Dissociation)	MS2	4.45397	234.6		31.599	48.0873	17013	010_2019_08_019_R_Wijeratne_021420_AB_F5.raw	F64.5	496.9	426.4	405.1	160.4	82.7	88.3	64.7	56.7	509.3	479	448.3	195.3	142	93.6	55.9	48.5		2.66	1	0.0006846	0.004966
		FALSE	High	Sequest HT (A2)	Unambiguous	[K].eAGVFVPR.[S]	N-Term(TMTpro)	1	P53396	P53396	0	2	0.5647	0	1	1	589.845	1178.68	1178.69	-1.5	-0.00088	HCD (High Energy Collision Dissociation)	MS2	30.3426	51.6	-50	87	63.8664	33804	2020_10_137_Wijeratne_CETSA-UPR-480TechRep_CD_F1-4.raw	F68.4	85.2	95.5	90.4	38.4	27.8	19.5	15.1	14.5	98.9	94.1	99.8	68.4	29.6	24.7	8.8	14.3		1.7	1	0.0006883	0.005079
		FALSE	High	Sequest HT (A2)	Unambiguous	[K].eAGVFVPR.[S]	N-Term(TMTpro)	1	P53396	P53396	0	2	0.595	0	1	1	589.846	1178.69	1178.69	-0.11	-6e-05	HCD (High Energy Collision Dissociation)	MS2	6.81183	215.7		36.429	48.0696	17447	010_2019_08_019_R_Wijeratne_021420_CD_F4.raw	F65.4	386.6	386.4	437	175.5	155.3	91.4	63.2	76	437.3	413.4	378.1	161.3	116.7	58.7	50.3	64.4		2.42	1	0.0007807	0.00573
		FALSE	High	Sequest HT (A2)	Unambiguous	[K].eAGVFVPR.[S]	N-Term(TMTpro)	1	P53396	P53396	0	2	0.4474	0	1	1	589.846	1178.68	1178.69	-0.57	-0.00034	HCD (High Energy Collision Dissociation)	MS2	52.4132	122.9	-50	87	64.0736	33978	2020_10_137_Wijeratne_CETSA-UPR-480TechRep_GH_F1-4b.raw	F69.5	218.3	227.7	262.5	108.6	59	47.7	53.2	42.6	224.1	240.5	218.2	92.4	57.4	38.2	41	34.6		1.9	1	0.0008138	0.005941
		FALSE	High	Sequest HT (A2)	Unambiguous	[K].eAGVFVPR.[S]	N-Term(TMTpro)	1	P53396	P53396	0	3	0.5051	0	1	1	393.566	1178.68	1178.69	-0.48	-0.00019	HCD (High Energy Collision Dissociation)	MS2	38.6702	15	-50	87	65.1212	34312	2020_10_137_Wijeratne_CETSA-UPR-480TechRep_AB_F1-5.raw	F67.5	24.5	20.7	29.8	14.9	6.4	7	6.1	6.8	31.4	26.3	27.2	13.7	9.1	9	3.8	3.8		1.96	1	0.000904	0.006418
		FALSE	High	Sequest HT (A2)	Unambiguous	[K].eAGVFVPR.[S]	N-Term(TMTpro)	1	P53396	P53396	0	2	0.5181	0	1	1	589.845	1178.68	1178.69	-2.96	-0.00174	HCD (High Energy Collision Dissociation)	MS2	60.979	118.8	-50	87	62.0602	32916	2020_10_137_Wijeratne_CETSA-UPR-480TechRep_EF_F1-5.raw	F66.5	206.9	216.9	247.5	105.5	79.6	47.2	48.8	39.4	242	220.7	202.5	85.4	61.8	39.5	25.2	32		1.93	1	0.001228	0.008514
		FALSE	High	Sequest HT (A2)	Unambiguous	[K].eAGVFVPR.[S]	N-Term(TMTpro)	1	P53396	P53396	0	2	0.5929	0	1	1	589.847	1178.69	1178.69	0.46	0.00027	HCD (High Energy Collision Dissociation)	MS2	26.7771	198.3		38.213	49.2843	17016	010_2019_08_019_R_Wijeratne_021420_GH_F6.raw	F71.6	347.2	398.7	431.7	151.7	80.5	60.8	74.2	46.4	400.4	398	394	161.8	92.4	41.4	47.9	45.6		2.26	1	0.00132	0.009087
		FALSE	High	Sequest HT (A2)	Unambiguous	[K].eAGVFVPR.[S]	N-Term(TMTpro)	1	P53396	P53396	0	2	0.5721	0	1	1	589.846	1178.69	1178.69	0.04	3e-05	HCD (High Energy Collision Dissociation)	MS2	8.71836	235.9		43.879	49.1962	16981	010_2019_08_019_R_Wijeratne_021420_GH_F6.raw	F71.6	392.2	429.9	492.7	187.4	110.7	84.8	109.5	79.4	485	477.5	422.4	189.2	126.8	60.1	62.8	64.7		2.29	1	0.001349	0.009313
		FALSE	High	Sequest HT (A2)	Unambiguous	[K].eAGVFVPR.[S]	N-Term(TMTpro)	1	P53396	P53396	0	2	0.4505	0	1	1	589.846	1178.69	1178.69	0.07	4e-05	HCD (High Energy Collision Dissociation)	MS2	0	185.7		33.578	48.5461	17356	010_2019_08_019_R_Wijeratne_021420_AB_F4.raw	F64.4	380.1	327.3	316.5	139.4	81.2	81.1	57.3	59.2	379.9	348.9	342.3	148.7	118	83.7	52.5	54.7		2.22	1	0.001529	0.0109
		FALSE	High	Sequest HT (A2)	Unambiguous	[K].eAGVFVPR.[S]	N-Term(TMTpro)	1	P53396	P53396	0	2	0.6	0	1	1	589.846	1178.69	1178.69	0.15	9e-05	HCD (High Energy Collision Dissociation)	MS2	23.5522	210.2		29.474	44.8475	15533	010_2019_08_019_R_Wijeratne_021420_EF_F6.raw	F70.6	362.8	345.8	363	156.2	143.9	63.3	77.4	53.1	389.5	373.4	420.3	269.1	131.6	88.6	54.1	70.7		1.8	1	0.001877	0.01392
		FALSE	High	Sequest HT (A2)	Unambiguous	[K].eAGVFVPR.[S]	N-Term(TMTpro)	1	P53396	P53396	0	2	0.4269	0	1	1	589.844	1178.68	1178.69	-4.12	-0.00243	HCD (High Energy Collision Dissociation)	MS2	38.0816	109.6	-50	87	62.6821	33227	2020_10_137_Wijeratne_CETSA-UPR-480TechRep_EF_F1-4.raw	F66.4	200.4	182.6	207.9	97.6	69.3	51.7	52.1	51.3	207.2	179.2	182	99.6	58.1	37.9	39.2	36.8		1.71	1	0.001892	0.01405
	FALSE	High	[K].SINNPDMR.[V]	1xTMTpro [N-Term]	0.00860731	0.00114548	1	1	8	P53396	P53396 [979-986]		0	1250.65	1064.5	1219.2	895.5	944.8	943.9	1061.4	418.1	504.4	217.8	351.7	257	276.1	165.9	153.1	126.7	106	878.8	969.3	615.2	666.7	632.3	681.6	907.8	918.4	638.3	631.4	659.2	710.1	918.8	861.5	667.6	703.1	729.3	682	413.9	385.7	272.7	399.3	321.3	313.9	349	249.4	238.4	203.2	184.5	240.9	223.6	181.7	151.9	156.3	147.9	114.4	154.3	115.6	117.3	92.2	159	117	115.3	92.2	78.6	63.5	100.9	90.7																																																																		High	Not Found	High	Not Found	High	Not Found	High	Not Found	High	Not Found	High	Not Found	High	Not Found	High	Not Found	High	Not Found	High	Not Found	High	Not Found	High	Not Found	High	Not Found	High	Not Found	High	Not Found	High	Not Found	High	Not Found	High	Not Found	Not Found	High	Not Found	High	Not Found	High	Not Found	High	High	Not Found	High	Not Found	Not Found	High	Not Found	High	Not Found	High	Not Found	High	High	Not Found	High	Not Found	Not Found	High	Not Found	High	Not Found	High	Not Found	High	High	Not Found	High	Not Found	Not Found	High	Not Found	High	Not Found	High	Not Found	High	High	Not Found	High	Not Found	Not Found	High	Not Found	High	Not Found	High	Not Found	High	High	Not Found	High	Not Found	Not Found	High	Not Found	High	Not Found	High	Not Found	High	High	Not Found	High	Not Found	Not Found	High	Not Found	High	Not Found	High	Not Found	High	High	Not Found	High	Not Found	Not Found	High	Not Found	High	Not Found	High	Not Found	High	High	0.0003504	0.002637	2.08
		Checked	Confidence	Identifying Node	PSM Ambiguity	Annotated Sequence	Modifications	# Proteins	Master Protein Accessions	Protein Accessions	# Missed Cleavages	Charge	DeltaScore	DeltaCn	Rank	Search Engine Rank	m/z [Da]	MH+ [Da]	Theo. MH+ [Da]	DeltaM [ppm]	Deltam/z [Da]	Activation Type	MS Order	Isolation Interference [%]	Average Reporter S/N	Comp. Voltage [V]	Ion Inject Time [ms]	RT [min]	First Scan	Spectrum File	File ID	Abundance: 126	Abundance: 127N	Abundance: 127C	Abundance: 128N	Abundance: 128C	Abundance: 129N	Abundance: 129C	Abundance: 130N	Abundance: 130C	Abundance: 131N	Abundance: 131C	Abundance: 132N	Abundance: 132C	Abundance: 133N	Abundance: 133C	Abundance: 134N	Quan Info	XCorr	# Protein Groups	Percolator q-Value	Percolator PEP
		FALSE	High	Sequest HT (A2)	Unambiguous	[K].sINNPDMR.[V]	N-Term(TMTpro)	1	P53396	P53396	0	2	0.5144	0	1	1	625.828	1250.65	1250.65	0.42	0.00026	HCD (High Energy Collision Dissociation)	MS2	0	126.3		86	19.5268	6768	010_2019_08_019_R_Wijeratne_021420_EF_F3.raw	F70.3	234.9	246.4	239.6	91.5	68.1	33.1	34.4	23.2	251.6	246.6	283.9	130.2	57.1	40.1	21.7	18.4		2.08	1	0.0003504	0.002637
		FALSE	High	Sequest HT (A2)	Unambiguous	[K].sINNPDMR.[V]	N-Term(TMTpro)	1	P53396	P53396	0	2	0.5391	0	1	1	625.827	1250.65	1250.65	-0.69	-0.00043	HCD (High Energy Collision Dissociation)	MS2	19.5825	257.6		80.273	20.4096	6903	010_2019_08_019_R_Wijeratne_021420_AB_F4.raw	F64.4	514.7	427.2	448.2	199	102.5	128.5	75.9	56.2	573.4	444.3	496.9	233.9	174.2	127.9	69.8	48.9		2.43	1	0.0004354	0.003502
		FALSE	High	Sequest HT (A2)	Unambiguous	[K].sINNPDMR.[V]	N-Term(TMTpro)	1	P53396	P53396	0	2	0.5824	0	1	1	625.828	1250.65	1250.65	0.16	0.0001	HCD (High Energy Collision Dissociation)	MS2	28.0963	249		65.515	20.1605	7086	010_2019_08_019_R_Wijeratne_021420_CD_F4.raw	F65.4	443.4	467.4	453.4	221.9	189.6	124.7	76.8	59.9	486.2	461.6	439.7	209.7	139.7	106.5	62	41.7		2.61	1	0.0005945	0.004452
		FALSE	High	Sequest HT (A2)	Unambiguous	[K].sINNPDMR.[V]	N-Term(TMTpro)	1	P53396	P53396	0	2	0.5547	0	1	1	625.828	1250.65	1250.65	0.16	0.0001	HCD (High Energy Collision Dissociation)	MS2	12.9195	234.4		52.572	20.4496	7011	010_2019_08_019_R_Wijeratne_021420_CD_F3.raw	F65.3	435.4	440.4	465.4	192	159.4	98.9	77.5	55.4	483.1	456.8	421.8	176	109.7	75.2	53.6	50.5		2.65	1	0.0006883	0.005085
		FALSE	High	Sequest HT (A2)	Unambiguous	[K].sINNPDMR.[V]	N-Term(TMTpro)	1	P53396	P53396	0	2	0.5567	0	1	1	625.828	1250.65	1250.65	-0.07	-4e-05	HCD (High Energy Collision Dissociation)	MS2	0	138.8		86	21.4342	7175	010_2019_08_019_R_Wijeratne_021420_GH_F3.raw	F71.3	225.1	246.1	278.9	126.3	74.8	53.5	63.1	45.8	259	269.8	255.4	112.8	90.6	39.8	43.1	36.6		1.94	1	0.001035	0.007269
		FALSE	High	Sequest HT (A2)	Unambiguous	[K].sINNPDMR.[V]	N-Term(TMTpro)	1	P53396	P53396	0	2	0.5471	0	1	1	625.827	1250.65	1250.65	-1.36	-0.00085	HCD (High Energy Collision Dissociation)	MS2	33.5547	229		86	20.5766	7076	010_2019_08_019_R_Wijeratne_021420_GH_F4.raw	F71.4	407.2	413.1	450.4	195	109.7	94.4	95.9	55.1	422.6	440.3	426.6	201.1	150.3	74.6	73.9	54.1		2.23	1	0.001357	0.009389
		FALSE	High	Sequest HT (A2)	Unambiguous	[K].sINNPDMR.[V]	N-Term(TMTpro)	1	P53396	P53396	0	2	0.5587	0	1	1	625.828	1250.65	1250.65	0.12	8e-05	HCD (High Energy Collision Dissociation)	MS2	22.2806	286.5		86	20.8231	7142	010_2019_08_019_R_Wijeratne_021420_AB_F3.raw	F64.3	549.8	468.3	495.7	219.1	115.3	128.5	90	70.5	645.8	500.5	564.5	270.5	177.5	148.2	83.3	57.1		2.47	1	0.00165	0.01188
		FALSE	High	Sequest HT (A2)	Unambiguous	[K].sINNPDMR.[V]	N-Term(TMTpro)	1	P53396	P53396	0	2	0.4762	0	1	1	625.827	1250.65	1250.65	-0.89	-0.00056	HCD (High Energy Collision Dissociation)	MS2	38.0544	229.7		81.88	18.3461	6486	010_2019_08_019_R_Wijeratne_021420_EF_F4.raw	F70.4	380.3	391.9	428	181.2	170.3	118.8	82.9	55.4	415.1	384.8	419.2	269.1	146.1	116.2	70.5	45.1		1.89	1	0.004595	0.04728
	FALSE	High	[K].LNPEDIKK.[H]	2xTMTpro [K7; K8]; 1xTMTpro [N-Term]	0.00963375	0.00124775	1	1	8	P53396	P53396 [160-167]		1	1869.16	1090.9	1291.4	1173.1	1359.3	1074.6	1189.9	522	558.9	296.6	396.5	270.9	259.4	141	122.8	123.1	80.1	310.2	329	564.2	692.6	472.4	461.2	270.1	275.4	576.2	614.5	472.8	517.1	286.2	363.3	562	556.9	505.8	480.5	99.7	153.6	260.5	243.4	184.9	185.6	85.8	71.7	204.3	134.7	109.6	114.8	33.4	41.3	91.6	82	68	50	32.6	21.1	49.7	34.7	61.2	50.1	22.4	18.3	50	29.5	50.6	33.4																																																																		Not Found	High	Not Found	High	Not Found	High	Not Found	High	Not Found	High	Not Found	High	Not Found	High	Not Found	High	Not Found	High	Not Found	High	Not Found	High	Not Found	High	Not Found	High	Not Found	High	Not Found	High	Not Found	High	Not Found	High	Not Found	High	High	Not Found	High	Not Found	High	Not Found	High	Not Found	Not Found	High	Not Found	High	High	Not Found	High	Not Found	High	Not Found	High	Not Found	Not Found	High	Not Found	High	High	Not Found	High	Not Found	High	Not Found	High	Not Found	Not Found	High	Not Found	High	High	Not Found	High	Not Found	High	Not Found	High	Not Found	Not Found	High	Not Found	High	High	Not Found	High	Not Found	High	Not Found	High	Not Found	Not Found	High	Not Found	High	High	Not Found	High	Not Found	High	Not Found	High	Not Found	Not Found	High	Not Found	High	High	Not Found	High	Not Found	High	Not Found	High	Not Found	Not Found	High	Not Found	High	High	Not Found	High	Not Found	High	Not Found	High	Not Found	High	0.0003862	0.003023	2.34
		Checked	Confidence	Identifying Node	PSM Ambiguity	Annotated Sequence	Modifications	# Proteins	Master Protein Accessions	Protein Accessions	# Missed Cleavages	Charge	DeltaScore	DeltaCn	Rank	Search Engine Rank	m/z [Da]	MH+ [Da]	Theo. MH+ [Da]	DeltaM [ppm]	Deltam/z [Da]	Activation Type	MS Order	Isolation Interference [%]	Average Reporter S/N	Comp. Voltage [V]	Ion Inject Time [ms]	RT [min]	First Scan	Spectrum File	File ID	Abundance: 126	Abundance: 127N	Abundance: 127C	Abundance: 128N	Abundance: 128C	Abundance: 129N	Abundance: 129C	Abundance: 130N	Abundance: 130C	Abundance: 131N	Abundance: 131C	Abundance: 132N	Abundance: 132C	Abundance: 133N	Abundance: 133C	Abundance: 134N	Quan Info	XCorr	# Protein Groups	Percolator q-Value	Percolator PEP
		FALSE	High	Sequest HT (A2)	Unambiguous	[K].lNPEDIkk.[H]	N-Term(TMTpro); K7(TMTpro); K8(TMTpro)	1	P53396	P53396	1	3	0.4188	0	1	1	623.725	1869.16	1869.16	-1.31	-0.00082	HCD (High Energy Collision Dissociation)	MS2	9.40311	150.9	-50	87	80.0895	42506	2020_10_137_Wijeratne_CETSA-UPR-480TechRep_CD_F1-5.raw	F68.5	310.2	270.1	286.2	99.7	85.8	33.4	32.6	22.4	329	275.4	363.3	153.6	71.7	41.3	21.1	18.3		2.34	1	0.0003862	0.003023
		FALSE	High	Sequest HT (A2)	Unambiguous	[K].lNPEDIkk.[H]	N-Term(TMTpro); K7(TMTpro); K8(TMTpro)	1	P53396	P53396	1	3	0.4698	0	1	1	623.725	1869.16	1869.16	-1.89	-0.00118	HCD (High Energy Collision Dissociation)	MS2	25.1449	238.6	-50	87	79.6256	42199	2020_10_137_Wijeratne_CETSA-UPR-480TechRep_GH_F1-7.raw	F69.9	472.4	472.8	505.8	184.9	109.6	68	61.2	50.6	461.2	517.1	480.5	185.6	114.8	50	50.1	33.4		2.98	1	0.0005447	0.004151
		FALSE	High	Sequest HT (A2)	Unambiguous	[K].lNPEDIkk.[H]	N-Term(TMTpro); K7(TMTpro); K8(TMTpro)	1	P53396	P53396	1	3	0.4483	0	1	1	623.724	1869.16	1869.16	-2.44	-0.00152	HCD (High Energy Collision Dissociation)	MS2	87.328	564	-50	87	78.2791	41787	2020_10_137_Wijeratne_CETSA-UPR-480TechRep_CD_F1-6.raw	F68.6	1069.3	993.1	1010.5	483.6	395.3	207.8	170.8	109.7	1111.9	897.4	1123.4	626.3	362.3	231.8	117.9	113		2.9	1	0.001731	0.01267
		FALSE	High	Sequest HT (A2)	Unambiguous	[K].lNPEDIkk.[H]	N-Term(TMTpro); K7(TMTpro); K8(TMTpro)	1	P53396	P53396	1	3	0.4254	0	1	1	623.725	1869.16	1869.16	-1.63	-0.00102	HCD (High Energy Collision Dissociation)	MS2	26.955	389	-50	87	80.5474	42702	2020_10_137_Wijeratne_CETSA-UPR-480TechRep_AB_F1-6.raw	F67.6	626.5	664.2	655.4	361.9	212	197.3	87.2	75	770.3	812.3	754.7	403	283	195.3	78.6	47.6		2.68	1	0.001812	0.01338
		FALSE	High	Sequest HT (A2)	Unambiguous	[K].lNPEDIkk.[H]	N-Term(TMTpro); K7(TMTpro); K8(TMTpro)	1	P53396	P53396	1	3	0.4115	0	1	1	623.725	1869.16	1869.16	-0.76	-0.00047	HCD (High Energy Collision Dissociation)	MS2	19.1727	296.7	-50	87	77.6515	41662	2020_10_137_Wijeratne_CETSA-UPR-480TechRep_EF_F1-5.raw	F66.5	564.2	576.2	562	260.5	204.3	91.6	49.7	50	692.6	614.5	556.9	243.4	134.7	82	34.7	29.5		2.26	1	0.002106	0.01598
		FALSE	High	Sequest HT (A2)	Unambiguous	[K].lNPEDIkk.[H]	N-Term(TMTpro); K7(TMTpro); K8(TMTpro)	1	P53396	P53396	1	3	0.4422	0	1	1	623.724	1869.16	1869.16	-2.55	-0.00159	HCD (High Energy Collision Dissociation)	MS2	53.863	407.2	-50	80.52	77.8731	41585	2020_10_137_Wijeratne_CETSA-UPR-480TechRep_EF_F1-6.raw	F66.6	731.8	726.2	694.5	411.6	369.3	203.4	121.7	87.7	818.6	757.7	690.3	364.5	261.8	142.3	73.2	61.4		2.94	1	0.002586	0.02091
		FALSE	High	Sequest HT (A2)	Unambiguous	[K].lNPEDIkk.[H]	N-Term(TMTpro); K7(TMTpro); K8(TMTpro)	1	P53396	P53396	1	3	0.418	0	1	1	623.724	1869.16	1869.16	-2.23	-0.00139	HCD (High Energy Collision Dissociation)	MS2	15.2796	232.9	-50	87	80.1882	42765	2020_10_137_Wijeratne_CETSA-UPR-480TechRep_AB_F1-5.raw	F67.5	464.4	508.9	419.2	160.1	84.6	73.6	53.8	48.1	521.1	547	435.2	155.9	113.5	64.1	44.2	32.5		2.56	1	0.002627	0.0214
		FALSE	High	Sequest HT (A2)	Unambiguous	[K].lNPEDIkk.[H]	N-Term(TMTpro); K7(TMTpro); K8(TMTpro)	1	P53396	P53396	1	3	0.4625	0	1	1	623.727	1869.17	1869.16	1.31	0.00082	HCD (High Energy Collision Dissociation)	MS2	78.588	295.6	-50	87	80.0896	42450	2020_10_137_Wijeratne_CETSA-UPR-480TechRep_AB_F1-7.raw	F67.7	516.8	522.8	511.7	255	161.4	134.3	69.4	57.4	590.5	632.2	539	285.4	199.1	138.3	69.8	46.8		2.4	1	0.006286	0.06968
	FALSE	High	[K].AISEQTGKELLYK.[F]	2xTMTpro [K8; K13]; 1xTMTpro [N-Term]	0.0121062	0.00175414	1	1	1	P53396	P53396 [5-17]		1	2392.43																																																																																																																																	No Quan Values	Not Found	Not Found	Not Found	Not Found	Not Found	Not Found	Not Found	Not Found	Not Found	Not Found	Not Found	Not Found	Not Found	Not Found	Not Found	Not Found	Not Found	Not Found	Not Found	Not Found	Not Found	Not Found	Not Found	Not Found	Not Found	Not Found	Not Found	Not Found	Not Found	Not Found	Not Found	Not Found	Not Found	High	Not Found	High	Not Found	Not Found	Not Found	Not Found	Not Found	Not Found	Not Found	Not Found	Not Found	High	Not Found	High	Not Found	Not Found	Not Found	Not Found	Not Found	Not Found	Not Found	Not Found	Not Found	High	Not Found	High	Not Found	Not Found	Not Found	Not Found	Not Found	Not Found	Not Found	Not Found	Not Found	High	Not Found	High	Not Found	Not Found	Not Found	Not Found	Not Found	Not Found	Not Found	Not Found	Not Found	High	Not Found	High	Not Found	Not Found	Not Found	Not Found	Not Found	Not Found	Not Found	Not Found	Not Found	High	Not Found	High	Not Found	Not Found	Not Found	Not Found	Not Found	Not Found	Not Found	Not Found	Not Found	High	Not Found	High	Not Found	Not Found	Not Found	Not Found	Not Found	Not Found	Not Found	Not Found	Not Found	High	Not Found	High	Not Found	Not Found	Not Found	Not Found	Not Found	Not Found	Not Found	Not Found	High	0.0005113	0.00397	2.73
		Checked	Confidence	Identifying Node	PSM Ambiguity	Annotated Sequence	Modifications	# Proteins	Master Protein Accessions	Protein Accessions	# Missed Cleavages	Charge	DeltaScore	DeltaCn	Rank	Search Engine Rank	m/z [Da]	MH+ [Da]	Theo. MH+ [Da]	DeltaM [ppm]	Deltam/z [Da]	Activation Type	MS Order	Isolation Interference [%]	Average Reporter S/N	Comp. Voltage [V]	Ion Inject Time [ms]	RT [min]	First Scan	Spectrum File	File ID	Abundance: 126	Abundance: 127N	Abundance: 127C	Abundance: 128N	Abundance: 128C	Abundance: 129N	Abundance: 129C	Abundance: 130N	Abundance: 130C	Abundance: 131N	Abundance: 131C	Abundance: 132N	Abundance: 132C	Abundance: 133N	Abundance: 133C	Abundance: 134N	Quan Info	XCorr	# Protein Groups	Percolator q-Value	Percolator PEP
		FALSE	High	Sequest HT (A2)	Unambiguous	[K].aISEQTGkELLYk.[F]	N-Term(TMTpro); K8(TMTpro); K13(TMTpro)	1	P53396	P53396	1	4	0.5311	0	1	1	598.863	2392.43	2392.43	1.6	0.00096	HCD (High Energy Collision Dissociation)	MS2	77.7154	89.7	-50	87	100.671	54358	2020_10_137_Wijeratne_CETSA-UPR-480TechRep_CD_F1-6.raw	F68.6	169.6	156.7	165	66.4	56.9	28.3	29.8	24.4	176.6	164.5	174.5	99.4	48.9	29.1	20.7	25		2.73	1	0.0005113	0.00397
	FALSE	High	[R].VMGEVGK.[T]	1xTMTpro [K7]; 1xTMTpro [N-Term]	0.0171676	0.00243401	1	1	16	P53396	P53396 [390-396]		0	1327.79	467	527.4	437.4	508.8	450.8	495.8	203.7	221.5	120.5	159.3	92.9	103.5	70	57	60.4	45.7	308.7	344.3	756.6	854.8	59.5	75.8	320.7	327.5	752.7	778.8	69.2	81.8	343.1	340.4	792.9	787.8	75.7	72.8	107.9	142.5	325	372.9	29.5	22.4	79.6	69	258.7	224.9	15.7	15.4	28.6	33.8	149.4	134.2	8	7.4	27.8	8.5	123.6	83.2	9.2	6.9	21.4	10.6	104.2	91.9	6.1	5.3	10.51	12.29	13.39	13.54	19.42	12.08	6.45	7.62	0.47	25.54	43.57	37.07	32.33	55.29	57.68	47.33			2.84	3.61					0.38	1.88					5.45	10.09					1.57	40.33					3.77	23.92					2.51	23.69					11.98	12.19					9.35	22.7				High	High	High	High	High	High	High	High	High	High	High	High	High	High	High	High	High	High	High	High	High	High	High	High	High	High	High	High	High	High	High	High	Not Found	High	Not Found	High	High	High	High	High	High	Not Found	High	Not Found	Not Found	High	Not Found	High	High	High	High	High	High	Not Found	High	Not Found	Not Found	High	Not Found	High	High	High	High	High	High	Not Found	High	Not Found	Not Found	High	Not Found	High	High	High	High	High	High	Not Found	High	Not Found	Not Found	High	Not Found	High	High	High	High	High	High	Not Found	High	Not Found	Not Found	High	Not Found	High	High	High	High	High	High	Not Found	High	Not Found	Not Found	High	Not Found	High	High	High	High	High	High	Not Found	High	Not Found	Not Found	High	Not Found	High	High	High	High	High	High	Not Found	High	Not Found	High	0.0007923	0.005872	1.98
		Checked	Confidence	Identifying Node	PSM Ambiguity	Annotated Sequence	Modifications	# Proteins	Master Protein Accessions	Protein Accessions	# Missed Cleavages	Charge	DeltaScore	DeltaCn	Rank	Search Engine Rank	m/z [Da]	MH+ [Da]	Theo. MH+ [Da]	DeltaM [ppm]	Deltam/z [Da]	Activation Type	MS Order	Isolation Interference [%]	Average Reporter S/N	Comp. Voltage [V]	Ion Inject Time [ms]	RT [min]	First Scan	Spectrum File	File ID	Abundance: 126	Abundance: 127N	Abundance: 127C	Abundance: 128N	Abundance: 128C	Abundance: 129N	Abundance: 129C	Abundance: 130N	Abundance: 130C	Abundance: 131N	Abundance: 131C	Abundance: 132N	Abundance: 132C	Abundance: 133N	Abundance: 133C	Abundance: 134N	Quan Info	XCorr	# Protein Groups	Percolator q-Value	Percolator PEP
		FALSE	High	Sequest HT (A2)	Unambiguous	[R].vMGEVGk.[T]	N-Term(TMTpro); K7(TMTpro)	1	P53396	P53396	0	2	0.2475	0	1	1	664.402	1327.8	1327.79	5.42	0.0036	HCD (High Energy Collision Dissociation)	MS2	0	130.7	-50	87	66.0857	35896	2020_10_137_Wijeratne_CETSA-UPR-480TechRep_EF_F1-8.raw	F66.8	221.6	225.6	246	110.2	104.6	63.9	57.1	51.2	264.3	231.2	219.9	92	71.9	52.2	39.3	40.8		1.98	1	0.0007923	0.005872
		FALSE	High	Sequest HT (A2)	Unambiguous	[R].vMGEVGk.[T]	N-Term(TMTpro); K7(TMTpro)	1	P53396	P53396	0	2	0.2611	0	1	1	664.4	1327.79	1327.79	2.55	0.00169	HCD (High Energy Collision Dissociation)	MS2	0	230.3	-50	87	68.9793	36478	2020_10_137_Wijeratne_CETSA-UPR-480TechRep_AB_F1-5.raw	F67.5	449.7	425.5	462.3	187.3	108.8	61.8	42.4	30.4	515.4	503.9	477.4	183.7	115.9	65.3	31.1	24.2		2.03	1	0.001466	0.01035
		FALSE	High	Sequest HT (A2)	Unambiguous	[R].vMGEVGk.[T]	N-Term(TMTpro); K7(TMTpro)	1	P53396	P53396	0	2	0.3237	0	1	1	664.398	1327.79	1327.79	-1.2	-0.00079	HCD (High Energy Collision Dissociation)	MS2	44.9629	279.4		31.326	49.2503	17164	010_2019_08_019_R_Wijeratne_021420_EF_F6.raw	F70.6	482.4	479.5	486	206.7	174.4	110.3	96.7	69.5	537.1	487	552.1	341.7	187.2	108.6	70.3	81.6		2.41	1	0.00173	0.01264
		FALSE	High	Sequest HT (A2)	Unambiguous	[R].vMGEVGk.[T]	N-Term(TMTpro); K7(TMTpro)	1	P53396	P53396	0	3	0.4709	0	1	1	443.268	1327.79	1327.79	-0.03	-1e-05	HCD (High Energy Collision Dissociation)	MS2	9.1132	63.5	-50	87	68.5641	36055	2020_10_137_Wijeratne_CETSA-UPR-480TechRep_CD_F1-5.raw	F68.5	125.5	133.3	135.9	39.8	33.8	14.2	10.3	8.2	141.1	138.2	134.2	55.2	23.9	16.1	2.9	4.1		2.23	1	0.002051	0.01548
		FALSE	High	Sequest HT (A2)	Unambiguous	[R].vMGEVGk.[T]	N-Term(TMTpro); K7(TMTpro)	1	P53396	P53396	0	3	0.3827	0	1	1	443.268	1327.79	1327.79	0.24	0.00011	HCD (High Energy Collision Dissociation)	MS2	39.1987	144.6		86	51.9369	18301	010_2019_08_019_R_Wijeratne_021420_EF_F5.raw	F70.5	259.2	271.2	276.9	114.7	77.5	41.8	37.8	28	296.1	281.5	294.1	158.3	79.6	50.3	20.4	26.5		1.96	1	0.00265	0.0217
		FALSE	High	Sequest HT (A2)	Unambiguous	[R].vMGEVGk.[T]	N-Term(TMTpro); K7(TMTpro)	1	P53396	P53396	0	2	0.3347	0	1	1	664.396	1327.78	1327.79	-3.93	-0.00261	HCD (High Energy Collision Dissociation)	MS2	0	145.1	-50	87	66.4044	35286	2020_10_137_Wijeratne_CETSA-UPR-480TechRep_EF_F1-7.raw	F66.7	273.5	253.8	288.5	133.6	98	56.8	34.1	41.6	321.7	266.7	265	111.2	79.7	39.3	28.2	30.3		2.45	1	0.002807	0.02352
		FALSE	High	Sequest HT (A2)	Unambiguous	[R].vMGEVGk.[T]	N-Term(TMTpro); K7(TMTpro)	1	P53396	P53396	0	3	0.4658	0	1	1	443.269	1327.79	1327.79	1.75	0.00077	HCD (High Energy Collision Dissociation)	MS2	7.39838	62.7	-50	87	66.197	35236	2020_10_137_Wijeratne_CETSA-UPR-480TechRep_EF_F1-5.raw	F66.5	142	138.1	137.5	38.1	27.1	12.4	8.6	10.1	143.2	143.4	124.3	37	20	11.6	5.7	3.5		2.19	1	0.003195	0.02895
		FALSE	High	Sequest HT (A2)	Unambiguous	[R].vMGEVGk.[T]	N-Term(TMTpro); K7(TMTpro)	1	P53396	P53396	0	2	0.2899	0	1	1	664.399	1327.79	1327.79	0.04	3e-05	HCD (High Energy Collision Dissociation)	MS2	0	247.5		75.228	52.181	18791	010_2019_08_019_R_Wijeratne_021420_AB_F4.raw	F64.4	433.5	397.8	392.6	194.6	120.1	127.8	88.4	93.2	483.4	462.2	455.1	233.8	191.2	135.3	86.1	64.8		2.07	1	0.003368	0.03116
		FALSE	High	Sequest HT (A2)	Unambiguous	[R].vMGEVGk.[T]	N-Term(TMTpro); K7(TMTpro)	1	P53396	P53396	0	3	0.4398	0	1	1	443.268	1327.79	1327.79	-1	-0.00044	HCD (High Energy Collision Dissociation)	MS2	9.07715	35	-50	87	67.9842	36225	2020_10_137_Wijeratne_CETSA-UPR-480TechRep_GH_F1-5.raw	F69.6	59.5	69.2	75.7	29.5	15.7	8	9.2	6.1	75.8	81.8	72.8	22.4	15.4	7.4	6.9	5.3		2.16	1	0.003802	0.03673
		FALSE	High	Sequest HT (A2)	Unambiguous	[R].vMGEVGk.[T]	N-Term(TMTpro); K7(TMTpro)	1	P53396	P53396	0	3	0.4439	0	1	1	443.267	1327.79	1327.79	-2.77	-0.00123	HCD (High Energy Collision Dissociation)	MS2	11.0344	30	-50	87	70.4456	37249	2020_10_137_Wijeratne_CETSA-UPR-480TechRep_AB_F1-4.raw	F67.4	53.4	55.5	55.3	25.9	12.1	5.8	13.1	8.8	60	56.2	62.7	26.2	16.8	13.8	6.6	8.1		1.96	1	0.003912	0.03846
		FALSE	High	Sequest HT (A2)	Unambiguous	[R].vMGEVGk.[T]	N-Term(TMTpro); K7(TMTpro)	1	P53396	P53396	0	3	0.4537	0	1	1	443.269	1327.79	1327.79	1.33	0.00059	HCD (High Energy Collision Dissociation)	MS2	62.7194	39.2	-50	87	66.915	35602	2020_10_137_Wijeratne_CETSA-UPR-480TechRep_EF_F1-4.raw	F66.4	77.8	78.3	71.9	32.5	19.5	12.9	11.2	13.4	79.4	78.2	72.2	31	16.6	14.9	8.7	9		2.16	1	0.004174	0.04165
		FALSE	High	Sequest HT (A2)	Unambiguous	[R].vMGEVGk.[T]	N-Term(TMTpro); K7(TMTpro)	1	P53396	P53396	0	3	0.4576	0	1	1	443.268	1327.79	1327.79	0.25	0.00011	HCD (High Energy Collision Dissociation)	MS2	23.5419	64.7	-50	87	66.9576	35466	2020_10_137_Wijeratne_CETSA-UPR-480TechRep_EF_F1-6.raw	F66.6	134.9	137.2	152.1	46.7	36	13.7	13.7	8.4	147.7	147.9	124.3	37.9	18	10.2	3.1	3.6		2.36	1	0.004631	0.04774
		FALSE	High	Sequest HT (A2)	Unambiguous	[R].vMGEVGk.[T]	N-Term(TMTpro); K7(TMTpro)	1	P53396	P53396	0	3	0.4503	0	1	1	443.268	1327.79	1327.79	0.55	0.00024	HCD (High Energy Collision Dissociation)	MS2	61.1709	29.6	-50	87	66.5054	35343	2020_10_137_Wijeratne_CETSA-UPR-480TechRep_EF_F1-7.raw	F66.7	43.3	44	48.7	27.5	27.4	15.4	13.5	10.8	56.6	50.5	49.3	28.8	21.1	10.8	12.9	13		1.51	1	0.006484	0.07234
		FALSE	High	Sequest HT (A2)	Unambiguous	[R].vMGEVGk.[T]	N-Term(TMTpro); K7(TMTpro)	1	P53396	P53396	0	3	0.4498	0	1	1	443.27	1327.79	1327.79	3.24	0.00143	HCD (High Energy Collision Dissociation)	MS2	32.1855	78.2	-50	87	67.4905	35737	2020_10_137_Wijeratne_CETSA-UPR-480TechRep_CD_F1-6.raw	F68.6	157.1	152.8	171.4	60.5	38.3	14.4	14	10	171.1	158.9	174.3	71.4	36.6	14.3	3.6	2.7		2.09	1	0.00668	0.07507
		FALSE	High	Sequest HT (A2)	Unambiguous	[R].vMGEVGk.[T]	N-Term(TMTpro); K7(TMTpro)	1	P53396	P53396	0	3	0.5497	0	1	1	443.268	1327.79	1327.79	-0.06	-3e-05	HCD (High Energy Collision Dissociation)	MS2	10.0526	15.4	-50	87	68.0059	36124	2020_10_137_Wijeratne_CETSA-UPR-480TechRep_CD_F1-4.raw	F68.4	26.1	34.6	35.8	7.6	7.5		3.5	3.2	32.1	30.4	31.9	15.9	8.5	3.4	2	3.8		1.71	1	0.006848	0.07683
		FALSE	High	Sequest HT (A2)	Unambiguous	[R].vMGEVGk.[T]	N-Term(TMTpro); K7(TMTpro)	1	P53396	P53396	0	3	0.5253	0	1	1	443.269	1327.79	1327.79	1.06	0.00047	HCD (High Energy Collision Dissociation)	MS2	64.6349	28.1	-50	87	68.3472	36373	2020_10_137_Wijeratne_CETSA-UPR-480TechRep_GH_F1-4b.raw	F69.5	51.6	55.4	52.6	28.1	16	10.9	10.3	4.7	61.9	52.3	48	23.3	15.9	7	6.9	5		1.98	1	0.008958	0.1048
	FALSE	High	[R].DYQGPLK.[E]	1xTMTpro [K7]; 1xTMTpro [N-Term]	0.0191848	0.00266789	1	1	7	P53396	P53396 [363-369]		0	1428.83	292.5	297.7	223.7	266	241.1	254.9	111.9	117	66.3	80.2	55.2	59.7	41.8	34.7	48.1	39.2			285.8	305.2	177.7	232.8			297.6	307	211.5	218.4			327.8	284.5	233.2	216.4			121.2	119.3	97.5	102.5			76.7	64.1	63.3	58.6			38.2	40.8	46.5	28.1			39.7	22.9	41.2	31.8			27.3	22.1	36.9	33.9																			15.9	17.52					20.82	24.7					15.16	31.82					33.97	62.42					36.33	48.25					52.19	66.59					46.92	62.27					58.45	81.93				High	Not Found	High	Not Found	High	Not Found	High	Not Found	High	Not Found	High	Not Found	High	Not Found	High	Not Found	High	Not Found	High	Not Found	High	Not Found	High	Not Found	High	Not Found	High	Not Found	High	Not Found	High	Not Found	High	High	High	High	High	High	High	High	High	Not Found	High	Not Found	High	High	High	High	High	High	High	High	High	Not Found	High	Not Found	High	High	High	High	High	High	High	High	High	Not Found	High	Not Found	High	High	High	High	High	High	High	High	High	Not Found	High	Not Found	High	High	High	High	High	High	High	High	High	Not Found	High	Not Found	High	High	High	High	High	High	High	High	High	Not Found	High	Not Found	High	High	High	High	High	High	High	High	High	Not Found	High	Not Found	High	High	High	High	High	High	High	High	High	Not Found	High	Not Found	High	0.0009283	0.006566	2.92
		Checked	Confidence	Identifying Node	PSM Ambiguity	Annotated Sequence	Modifications	# Proteins	Master Protein Accessions	Protein Accessions	# Missed Cleavages	Charge	DeltaScore	DeltaCn	Rank	Search Engine Rank	m/z [Da]	MH+ [Da]	Theo. MH+ [Da]	DeltaM [ppm]	Deltam/z [Da]	Activation Type	MS Order	Isolation Interference [%]	Average Reporter S/N	Comp. Voltage [V]	Ion Inject Time [ms]	RT [min]	First Scan	Spectrum File	File ID	Abundance: 126	Abundance: 127N	Abundance: 127C	Abundance: 128N	Abundance: 128C	Abundance: 129N	Abundance: 129C	Abundance: 130N	Abundance: 130C	Abundance: 131N	Abundance: 131C	Abundance: 132N	Abundance: 132C	Abundance: 133N	Abundance: 133C	Abundance: 134N	Quan Info	XCorr	# Protein Groups	Percolator q-Value	Percolator PEP
		FALSE	High	Sequest HT (A2)	Unambiguous	[R].dYQGPLk.[E]	N-Term(TMTpro); K7(TMTpro)	1	P53396	P53396	0	3	0.4486	0	1	1	476.95	1428.83	1428.83	0.37	0.00018	HCD (High Energy Collision Dissociation)	MS2	35.1585	139.4		70.069	49.5434	17754	010_2019_08_019_R_Wijeratne_021420_AB_F4.raw	F64.4	292.5	223.7	241.1	111.9	66.3	55.2	41.8	48.1	297.7	266	254.9	117	80.2	59.7	34.7	39.2		2.92	1	0.0009283	0.006566
		FALSE	High	Sequest HT (A2)	Unambiguous	[R].dYQGPLk.[E]	N-Term(TMTpro); K7(TMTpro)	1	P53396	P53396	0	2	0.2736	0	1	1	714.922	1428.84	1428.83	1.07	0.00077	HCD (High Energy Collision Dissociation)	MS2	56.6249	158.2	-50	87	65.2965	34600	2020_10_137_Wijeratne_CETSA-UPR-480TechRep_CD_F1-3.raw	F68.3	281.2	297.2	318.3	111.6	86.8	41	50.3	36.4	319.2	312.2	308.6	170	82.9	46.2	27.9	40.8		2.01	1	0.0009918	0.006928
		FALSE	High	Sequest HT (A2)	Unambiguous	[R].dYQGPLk.[E]	N-Term(TMTpro); K7(TMTpro)	1	P53396	P53396	0	3	0.4726	0	1	1	476.949	1428.83	1428.83	-0.25	-0.00012	HCD (High Energy Collision Dissociation)	MS2	15.9466	122.1	-50	87	63.2937	33570	2020_10_137_Wijeratne_CETSA-UPR-480TechRep_EF_F1-4.raw	F66.4	255.3	256.6	294.4	94.9	59	25.9	28.1	17.6	269.5	257.3	226.3	74.3	44.9	24.5	14.3	11.4		2.92	1	0.001075	0.007494
		FALSE	High	Sequest HT (A2)	Unambiguous	[R].dYQGPLk.[E]	N-Term(TMTpro); K7(TMTpro)	1	P53396	P53396	0	2	0.3102	0	1	1	714.921	1428.83	1428.83	0.25	0.00018	HCD (High Energy Collision Dissociation)	MS2	12.5447	114.4	-50	87	64.8701	34424	2020_10_137_Wijeratne_CETSA-UPR-480TechRep_GH_F1-4b.raw	F69.5	177.7	211.5	233.2	97.5	63.3	46.5	41.2	36.9	232.8	218.4	216.4	102.5	58.6	28.1	31.8	33.9		1.87	1	0.003077	0.02751
		FALSE	High	Sequest HT (A2)	Unambiguous	[R].dYQGPLk.[E]	N-Term(TMTpro); K7(TMTpro)	1	P53396	P53396	0	3	0.4639	0	1	1	476.95	1428.83	1428.83	0.46	0.00022	HCD (High Energy Collision Dissociation)	MS2	45.9782	183.8		75.798	47.6613	17235	010_2019_08_019_R_Wijeratne_021420_EF_F4.raw	F70.4	320	345.2	365.1	154.9	99.8	56.2	56	42.4	345.7	366.2	357.7	191.7	91.4	68.1	36.8	42.8		2.91	1	0.003517	0.033
		FALSE	High	Sequest HT (A2)	Unambiguous	[R].dYQGPLk.[E]	N-Term(TMTpro); K7(TMTpro)	1	P53396	P53396	0	3	0.4326	0	1	1	476.95	1428.83	1428.83	0.14	7e-05	HCD (High Energy Collision Dissociation)	MS2	60.0969	118.7		55	48.9469	17809	010_2019_08_019_R_Wijeratne_021420_CD_F4.raw	F65.4	225.9	231.4	266.3	98	84.7	45.5	45.2	37.1	212.5	213.6	206.1	85.3	57.6	33.2	23.1	33.2		2.82	1	0.004476	0.04543
		FALSE	High	Sequest HT (A2)	Unambiguous	[R].dYQGPLk.[E]	N-Term(TMTpro); K7(TMTpro)	1	P53396	P53396	0	3	0.4504	0	1	1	476.95	1428.84	1428.83	0.99	0.00047	HCD (High Energy Collision Dissociation)	MS2	63.7825	202.5		50.514	48.5825	17338	010_2019_08_019_R_Wijeratne_021420_CD_F5.raw	F65.5	343.1	364.4	430.2	199.6	146.9	89	76	53	406	357.1	353.6	170.4	109.3	60.2	37.3	43.3		2.82	1	0.005818	0.06287
	FALSE	High	[K].LTLLNPK.[G]	1xTMTpro [K7]; 1xTMTpro [N-Term]	0.0191848	0.00266789	1	1	8	P53396	P53396 [266-272]		0	1406.92	292.6	293.8	262.6	305.2	240.8	237.8	77	79.6	33.2	43.2	25.7	27.9	26.8	12.6	25.4	14.8	480.5	506.9	467.7	509.4	226.2	256.9	482.3	488.4	483.6	491.9	226.5	266.9	505.4	463.9	492.7	469	279.3	232.3	180.8	201.5	188.7	205.4	68.1	77.4	127.4	96.8	146.6	114.5	47.5	37.7	66.2	59.6	73.2	58.7	24.3	17.4	54	31	55.6	25.9	17.4	14.4	44	26.3	40.4	31.9	20.4	11																	27.08	25.43	4.88	7.89			26.07	24.82	0.45	6.29			31.28	23.08	5.64	32.82			44.57	16.69	7.9	54.34			61.85	50.19	30.34	49.88			68.8	34	18.95	61.54			43.82	66.99	0	38.38			64.57	88.7	13.93	31.57				Not Found	High	Not Found	High	Not Found	High	Not Found	High	Not Found	High	Not Found	High	Not Found	High	Not Found	High	Not Found	High	Not Found	High	Not Found	High	Not Found	High	Not Found	High	Not Found	High	Not Found	High	Not Found	High	High	High	High	High	High	High	High	High	High	Not Found	High	Not Found	High	High	High	High	High	High	High	High	High	Not Found	High	Not Found	High	High	High	High	High	High	High	High	High	Not Found	High	Not Found	High	High	High	High	High	High	High	High	High	Not Found	High	Not Found	High	High	High	High	High	High	High	High	High	Not Found	High	Not Found	High	High	High	High	High	High	High	High	High	Not Found	High	Not Found	High	High	High	High	High	High	High	High	High	Not Found	High	Not Found	High	High	High	High	High	High	High	High	High	Not Found	High	Not Found	High	0.0009313	0.006586	1.68
		Checked	Confidence	Identifying Node	PSM Ambiguity	Annotated Sequence	Modifications	# Proteins	Master Protein Accessions	Protein Accessions	# Missed Cleavages	Charge	DeltaScore	DeltaCn	Rank	Search Engine Rank	m/z [Da]	MH+ [Da]	Theo. MH+ [Da]	DeltaM [ppm]	Deltam/z [Da]	Activation Type	MS Order	Isolation Interference [%]	Average Reporter S/N	Comp. Voltage [V]	Ion Inject Time [ms]	RT [min]	First Scan	Spectrum File	File ID	Abundance: 126	Abundance: 127N	Abundance: 127C	Abundance: 128N	Abundance: 128C	Abundance: 129N	Abundance: 129C	Abundance: 130N	Abundance: 130C	Abundance: 131N	Abundance: 131C	Abundance: 132N	Abundance: 132C	Abundance: 133N	Abundance: 133C	Abundance: 134N	Quan Info	XCorr	# Protein Groups	Percolator q-Value	Percolator PEP
		FALSE	High	Sequest HT (A2)	Unambiguous	[K].lTLLNPk.[G]	N-Term(TMTpro); K7(TMTpro)	1	P53396	P53396	0	2	0.1726	0	1	1	703.965	1406.92	1406.92	0.16	0.00011	HCD (High Energy Collision Dissociation)	MS2	15.3949	124.9	-50	87	109.634	59684	2020_10_137_Wijeratne_CETSA-UPR-480TechRep_AB_F1-8.raw	F67.8	292.6	262.6	240.8	77	33.2	25.7	26.8	25.4	293.8	305.2	237.8	79.6	43.2	27.9	12.6	14.8		1.68	1	0.0009313	0.006586
		FALSE	High	Sequest HT (A2)	Unambiguous	[K].lTLLNPk.[G]	N-Term(TMTpro); K7(TMTpro)	1	P53396	P53396	0	2	0.145	0	1	1	703.965	1406.92	1406.92	-0.52	-0.00037	HCD (High Energy Collision Dissociation)	MS2	0	191.5	-50	87	106.914	59059	2020_10_137_Wijeratne_CETSA-UPR-480TechRep_CD_F1-8.raw	F68.8	395.8	400.3	403.6	130.5	79.7	38.9	39.2	26.9	422.6	409	393.5	179	66.8	46.6	18.5	12.6		2	1	0.001466	0.01035
		FALSE	High	Sequest HT (A2)	Unambiguous	[K].lTLLNPk.[G]	N-Term(TMTpro); K7(TMTpro)	1	P53396	P53396	0	2	0.1287	0	1	1	703.967	1406.93	1406.92	2.88	0.00203	HCD (High Energy Collision Dissociation)	MS2	0	114	-50	87	110.009	59001	2020_10_137_Wijeratne_CETSA-UPR-480TechRep_GH_F1-8.raw	F69.10	226.2	226.5	279.3	68.1	47.5	24.3	17.4	20.4	256.9	266.9	232.3	77.4	37.7	17.4	14.4	11		2.02	1	0.001858	0.01378
		FALSE	High	Sequest HT (A2)	Unambiguous	[K].lTLLNPk.[G]	N-Term(TMTpro); K7(TMTpro)	1	P53396	P53396	0	2	0.1408	0	1	1	703.967	1406.93	1406.92	3.1	0.00218	HCD (High Energy Collision Dissociation)	MS2	19.5964	218.2	-50	87	107.171	58905	2020_10_137_Wijeratne_CETSA-UPR-480TechRep_EF_F1-8.raw	F66.8	451.8	485.2	473.4	178.4	117.9	64	55.6	44.6	481.7	470.5	370.3	137	79.2	36.8	19.6	25.4		2.06	1	0.001973	0.01488
		FALSE	High	Sequest HT (A2)	Unambiguous	[K].lTLLNPk.[G]	N-Term(TMTpro); K7(TMTpro)	1	P53396	P53396	0	2	0.2565	0	1	1	703.964	1406.92	1406.92	-0.92	-0.00065	HCD (High Energy Collision Dissociation)	MS2	40.7992	66.8		6.608	86.8607	31164	010_2019_08_019_R_Wijeratne_021420_EF_F8.raw	F70.8	117.2	114.3	134.4	52.6	45.9	19.9	13.5	9.4	136.7	120.6	146.9	79.1	36	25.5	7.6	9.7		1.91	1	0.002189	0.01669
		FALSE	High	Sequest HT (A2)	Unambiguous	[K].lTLLNPk.[G]	N-Term(TMTpro); K7(TMTpro)	1	P53396	P53396	0	2	0.1957	0	1	1	703.965	1406.92	1406.92	0.29	0.0002	HCD (High Energy Collision Dissociation)	MS2	42.2362	203.5		15.563	86.7593	31123	010_2019_08_019_R_Wijeratne_021420_EF_F8.raw	F70.8	366.9	367.8	378.3	146.9	136.4	63.9	42.1	27.2	401.9	393.7	447.2	228.9	129.5	68	26.6	30.3		2.35	1	0.002532	0.02028
		FALSE	High	Sequest HT (A2)	Unambiguous	[K].lTLLNPk.[G]	N-Term(TMTpro); K7(TMTpro)	1	P53396	P53396	0	2	0.2076	0	1	1	703.964	1406.92	1406.92	-1.08	-0.00076	HCD (High Energy Collision Dissociation)	MS2	0	175.9		12.064	87.6434	31949	010_2019_08_019_R_Wijeratne_021420_CD_F8.raw	F65.8	318	313.2	348	164	138.2	82.7	52.8	53.4	337.6	315	302.3	153.4	96.7	54	41	43.5		2.36	1	0.003282	0.02992
		FALSE	High	Sequest HT (A2)	Unambiguous	[K].lTLLNPk.[G]	N-Term(TMTpro); K7(TMTpro)	1	P53396	P53396	0	2	0.2444	0	1	1	703.965	1406.92	1406.92	-0.62	-0.00044	HCD (High Energy Collision Dissociation)	MS2	26.6945	124.1		11.908	86.9918	31672	010_2019_08_019_R_Wijeratne_021420_CD_F8.raw	F65.8	265.3	268	284.8	86.6	65.4	29.9	21.6	18.7	270.3	268.1	244.7	73.5	43.6	22.1	10.8	11.5		2.25	1	0.005641	0.06036
	FALSE	High	[K].TILSLMTR.[E]	1xTMTpro [N-Term]	0.0213326	0.00277926	1	1	5	P53396	P53396 [322-329]		0	1238.75																	744.9	828.2					763.5	803.7					781.7	704.1					278.5	251.9					204.5	140					96.6	70.5					64	40					66.1	44.4																																																																						Not Found	Not Found	Not Found	Not Found	Not Found	Not Found	Not Found	Not Found	Not Found	Not Found	Not Found	Not Found	Not Found	Not Found	Not Found	Not Found	Not Found	Not Found	Not Found	Not Found	Not Found	Not Found	Not Found	Not Found	Not Found	Not Found	Not Found	Not Found	Not Found	Not Found	Not Found	Not Found	High	High	High	High	Not Found	High	Not Found	High	Not Found	High	Not Found	High	High	High	High	High	Not Found	High	Not Found	High	Not Found	High	Not Found	High	High	High	High	High	Not Found	High	Not Found	High	Not Found	High	Not Found	High	High	High	High	High	Not Found	High	Not Found	High	Not Found	High	Not Found	High	High	High	High	High	Not Found	High	Not Found	High	Not Found	High	Not Found	High	High	High	High	High	Not Found	High	Not Found	High	Not Found	High	Not Found	High	High	High	High	High	Not Found	High	Not Found	High	Not Found	High	Not Found	High	High	Not Found	High	High	Not Found	High	Not Found	High	Not Found	High	Not Found	High	High	0.001036	0.007291	1.65
		Checked	Confidence	Identifying Node	PSM Ambiguity	Annotated Sequence	Modifications	# Proteins	Master Protein Accessions	Protein Accessions	# Missed Cleavages	Charge	DeltaScore	DeltaCn	Rank	Search Engine Rank	m/z [Da]	MH+ [Da]	Theo. MH+ [Da]	DeltaM [ppm]	Deltam/z [Da]	Activation Type	MS Order	Isolation Interference [%]	Average Reporter S/N	Comp. Voltage [V]	Ion Inject Time [ms]	RT [min]	First Scan	Spectrum File	File ID	Abundance: 126	Abundance: 127N	Abundance: 127C	Abundance: 128N	Abundance: 128C	Abundance: 129N	Abundance: 129C	Abundance: 130N	Abundance: 130C	Abundance: 131N	Abundance: 131C	Abundance: 132N	Abundance: 132C	Abundance: 133N	Abundance: 133C	Abundance: 134N	Quan Info	XCorr	# Protein Groups	Percolator q-Value	Percolator PEP
		FALSE	High	Sequest HT (A2)	Unambiguous	[K].tILSLMTR.[E]	N-Term(TMTpro)	1	P53396	P53396	0	2	0.5212	0	1	1	619.877	1238.75	1238.75	0.88	0.00054	HCD (High Energy Collision Dissociation)	MS2	60.2596	534.8		64.335	93.4658	33922	010_2019_08_019_R_Wijeratne_021420_EF_F8.raw	F70.8	1043.4	1042.4	1006	400.8	288.3	141	102.9	73.3	1130.8	1044	1142.1	575.9	293.9	138.5	64.8	69.3		1.65	1	0.001036	0.007291
		FALSE	High	Sequest HT (A2)	Unambiguous	[K].tILSLMTR.[E]	N-Term(TMTpro)	1	P53396	P53396	0	2	0.6438	0	1	1	619.876	1238.75	1238.75	-0.89	-0.00055	HCD (High Energy Collision Dissociation)	MS2	31.2111	367.7		35.962	95.504	35220	010_2019_08_019_R_Wijeratne_021420_CD_F8.raw	F65.8	744.9	763.5	781.7	278.5	204.5	96.6	64	66.1	828.2	803.7	704.1	251.9	140	70.5	40	44.4		2.19	1	0.001198	0.008292
		FALSE	High	Sequest HT (A2)	Unambiguous	[K].tILSLMTR.[E]	N-Term(TMTpro)	1	P53396	P53396	0	3	0.5318	0	1	1	413.586	1238.74	1238.75	-1.19	-0.00049	HCD (High Energy Collision Dissociation)	MS2	0	9.1	-50	87	117.058	64748	2020_10_137_Wijeratne_CETSA-UPR-480TechRep_CD_F1-8.raw	F68.8	14	14.8	21.3	8.9	5.6	4.2	5.8		13.4	10.3	19.9	10.7	6.3	2.9	4.7	2.8		2.2	1	0.001213	0.008424
		FALSE	High	Sequest HT (A2)	Unambiguous	[K].tILSLMTR.[E]	N-Term(TMTpro)	1	P53396	P53396	0	2	0.4506	0	1	1	619.877	1238.75	1238.75	-0.31	-0.00019	HCD (High Energy Collision Dissociation)	MS2	62.1245	200.1		22.445	94.3104	34541	010_2019_08_019_R_Wijeratne_021420_GH_F8.raw	F71.8	369.8	388.1	443.8	168.9	97.9	63	49.8	46	388.6	399.1	394.5	178.5	102.1	44.1	34.5	33		1.62	1	0.001752	0.0128
		FALSE	High	Sequest HT (A2)	Unambiguous	[K].tILSLMTR.[E]	N-Term(TMTpro)	1	P53396	P53396	0	2	0.4872	0	1	1	619.877	1238.75	1238.75	0.68	0.00042	HCD (High Energy Collision Dissociation)	MS2	80.15	325.6		54.516	94.4989	34808	010_2019_08_019_R_Wijeratne_021420_CD_F8.raw	F65.8	598	614.1	601.9	293.3	259.2	128.9	77.1	73.3	673.8	651	566.2	283.8	186.8	96	45.4	61.2		1.95	1	0.003185	0.02882
	FALSE	High	[K].FYWGHK.[E]	1xTMTpro [K6]; 1xTMTpro [N-Term]	0.027031	0.00337874	1	1	4	P53396	P53396 [541-546]		0	1445.82	371.5	391	343.2	390	333.7	360.4	149.3	171.7	81.6	78	75.6	83.2	39.9	36.9	47.4	53.2	229.2	265.7	364.8	422.5			241.4	242.9	366.1	365			235.1	237.7	366.8	421.7			98.9	117.8	117.3	167.1			75	66.7	80.6	67.7			45.7	38.9	32.4	30.2			36.9	28.3	24.1	13.8			31.1	30.4	14.2	27.5																			55.04	55.32					51.63	49.97					66.84	46.84					65.32	29.13					72.25	42.83					63.53	40.75					57.97	64.36					72.18	57.88						High	Not Found	High	Not Found	High	Not Found	High	Not Found	High	Not Found	High	Not Found	High	Not Found	High	Not Found	High	Not Found	High	Not Found	High	Not Found	High	Not Found	High	Not Found	High	Not Found	High	Not Found	High	Not Found	High	High	High	High	Not Found	High	Not Found	High	Not Found	Not Found	Not Found	Not Found	High	High	High	High	Not Found	High	Not Found	High	Not Found	Not Found	Not Found	Not Found	High	High	High	High	Not Found	High	Not Found	High	Not Found	Not Found	Not Found	Not Found	High	High	High	High	Not Found	High	Not Found	High	Not Found	Not Found	Not Found	Not Found	High	High	High	High	Not Found	High	Not Found	High	Not Found	Not Found	Not Found	Not Found	High	High	High	High	Not Found	High	Not Found	High	Not Found	Not Found	Not Found	Not Found	High	High	High	High	Not Found	High	Not Found	High	Not Found	Not Found	Not Found	Not Found	High	High	High	High	Not Found	High	Not Found	High	Not Found	Not Found	Not Found	Not Found	High	0.001313	0.009002	2.95
		Checked	Confidence	Identifying Node	PSM Ambiguity	Annotated Sequence	Modifications	# Proteins	Master Protein Accessions	Protein Accessions	# Missed Cleavages	Charge	DeltaScore	DeltaCn	Rank	Search Engine Rank	m/z [Da]	MH+ [Da]	Theo. MH+ [Da]	DeltaM [ppm]	Deltam/z [Da]	Activation Type	MS Order	Isolation Interference [%]	Average Reporter S/N	Comp. Voltage [V]	Ion Inject Time [ms]	RT [min]	First Scan	Spectrum File	File ID	Abundance: 126	Abundance: 127N	Abundance: 127C	Abundance: 128N	Abundance: 128C	Abundance: 129N	Abundance: 129C	Abundance: 130N	Abundance: 130C	Abundance: 131N	Abundance: 131C	Abundance: 132N	Abundance: 132C	Abundance: 133N	Abundance: 133C	Abundance: 134N	Quan Info	XCorr	# Protein Groups	Percolator q-Value	Percolator PEP
		FALSE	High	Sequest HT (A2)	Unambiguous	[K].fYWGHk.[E]	N-Term(TMTpro); K6(TMTpro)	1	P53396	P53396	0	3	0.6169	0	1	1	482.611	1445.82	1445.82	-0.25	-0.00012	HCD (High Energy Collision Dissociation)	MS2	28.7433	187.9		11.793	50.6242	17312	010_2019_08_019_R_Wijeratne_021420_AB_F8.raw	F64.8	371.5	343.2	333.7	149.3	81.6	75.6	39.9	47.4	391	390	360.4	171.7	78	83.2	36.9	53.2		2.95	1	0.001313	0.009002
		FALSE	High	Sequest HT (A2)	Unambiguous	[K].fYWGHk.[E]	N-Term(TMTpro); K6(TMTpro)	1	P53396	P53396	0	3	0.5904	0	1	1	482.611	1445.82	1445.82	0.17	8e-05	HCD (High Energy Collision Dissociation)	MS2	3.64977	180.1		12.065	47.0517	15729	010_2019_08_019_R_Wijeratne_021420_EF_F8.raw	F70.8	364.8	366.1	366.8	117.3	80.6	32.4	24.1	14.2	422.5	365	421.7	167.1	67.7	30.2	13.8	27.5		3.32	1	0.001565	0.01121
		FALSE	High	Sequest HT (A2)	Unambiguous	[K].fYWGHk.[E]	N-Term(TMTpro); K6(TMTpro)	1	P53396	P53396	0	2	0.589	0	1	1	723.41	1445.81	1445.82	-3.45	-0.00249	HCD (High Energy Collision Dissociation)	MS2	0	84.5	-50	87	70.3867	38563	2020_10_137_Wijeratne_CETSA-UPR-480TechRep_CD_F1-8.raw	F68.8	152	164.6	140.7	60	42.7	28.2	23.9	17.7	175.8	167.9	168.5	95.6	48.8	28.9	17.3	19.7		2.36	1	0.003004	0.02602
		FALSE	High	Sequest HT (A2)	Unambiguous	[K].fYWGHk.[E]	N-Term(TMTpro); K6(TMTpro)	1	P53396	P53396	0	3	0.439	0	1	1	482.611	1445.82	1445.82	-0.7	-0.00034	HCD (High Energy Collision Dissociation)	MS2	0	190.2		86	53.4181	18097	010_2019_08_019_R_Wijeratne_021420_CD_F7.raw	F65.7	345.7	353.9	392.9	163	131.9	74.2	57.1	54.6	401.7	351.4	335.4	145.2	91.2	52.3	46.2	47		2.46	1	0.00335	0.03073
	FALSE	High	[K].VKWGDIEFPPPFGR.[E]	1xTMTpro [K2]; 1xTMTpro [N-Term]	0.0295883	0.00359747	1	1	1	P53396	P53396 [231-244]		1	2253.27																	138.5	153.1					129.9	131.2					128.8	145.1					53.6	62.9					50	33.5					20.5	20					15.6	7.4					11.4	11.3																																																																						Not Found	Not Found	Not Found	Not Found	Not Found	Not Found	Not Found	Not Found	Not Found	Not Found	Not Found	Not Found	Not Found	Not Found	Not Found	Not Found	Not Found	Not Found	Not Found	Not Found	Not Found	Not Found	Not Found	Not Found	Not Found	Not Found	Not Found	Not Found	Not Found	Not Found	Not Found	Not Found	Not Found	High	Not Found	High	Not Found	Not Found	Not Found	Not Found	Not Found	Not Found	Not Found	Not Found	Not Found	High	Not Found	High	Not Found	Not Found	Not Found	Not Found	Not Found	Not Found	Not Found	Not Found	Not Found	High	Not Found	High	Not Found	Not Found	Not Found	Not Found	Not Found	Not Found	Not Found	Not Found	Not Found	High	Not Found	High	Not Found	Not Found	Not Found	Not Found	Not Found	Not Found	Not Found	Not Found	Not Found	High	Not Found	High	Not Found	Not Found	Not Found	Not Found	Not Found	Not Found	Not Found	Not Found	Not Found	High	Not Found	High	Not Found	Not Found	Not Found	Not Found	Not Found	Not Found	Not Found	Not Found	Not Found	High	Not Found	High	Not Found	Not Found	Not Found	Not Found	Not Found	Not Found	Not Found	Not Found	Not Found	High	Not Found	High	Not Found	Not Found	Not Found	Not Found	Not Found	Not Found	Not Found	Not Found	High	0.001396	0.009713	1.9
		Checked	Confidence	Identifying Node	PSM Ambiguity	Annotated Sequence	Modifications	# Proteins	Master Protein Accessions	Protein Accessions	# Missed Cleavages	Charge	DeltaScore	DeltaCn	Rank	Search Engine Rank	m/z [Da]	MH+ [Da]	Theo. MH+ [Da]	DeltaM [ppm]	Deltam/z [Da]	Activation Type	MS Order	Isolation Interference [%]	Average Reporter S/N	Comp. Voltage [V]	Ion Inject Time [ms]	RT [min]	First Scan	Spectrum File	File ID	Abundance: 126	Abundance: 127N	Abundance: 127C	Abundance: 128N	Abundance: 128C	Abundance: 129N	Abundance: 129C	Abundance: 130N	Abundance: 130C	Abundance: 131N	Abundance: 131C	Abundance: 132N	Abundance: 132C	Abundance: 133N	Abundance: 133C	Abundance: 134N	Quan Info	XCorr	# Protein Groups	Percolator q-Value	Percolator PEP
		FALSE	High	Sequest HT (A2)	Unambiguous	[K].vkWGDIEFPPPFGR.[E]	N-Term(TMTpro); K2(TMTpro)	1	P53396	P53396	1	3	0.4579	0	1	1	751.759	2253.26	2253.27	-2.43	-0.00183	HCD (High Energy Collision Dissociation)	MS2	0	69.6	-50	87	150.584	83500	2020_10_137_Wijeratne_CETSA-UPR-480TechRep_CD_F1-8.raw	F68.8	138.5	129.9	128.8	53.6	50	20.5	15.6	11.4	153.1	131.2	145.1	62.9	33.5	20	7.4	11.3		1.9	1	0.001396	0.009713
	FALSE	High	[K].LNPEDIK.[K]	1xTMTpro [K7]; 1xTMTpro [N-Term]	0.0312725	0.00370222	1	1	8	P53396	P53396 [160-166]		0	1436.86	247.3	265.9	211.2	234.4	201.2	199.6	111.4	134.8	71.8	111.6	92.2	90.4	67	83.9	65	55			379.8	434.1	514.4	599.4			410.2	422.1	550.9	590.2			446.2	394.7	608.4	531			182.1	228.1	273.8	267.3			166.2	138.5	181.7	200.1			113.4	94.6	159.2	116.8			98.8	78.7	205.7	162.9			92.5	92.6	133	149.2																			63.94	61.52	79.06	85.72			63.22	56.83	80.01	80.04			67.18	49.71	82.91	78.54			76.37	52	76.81	75.73			83.96	68.14	70.32	70.82			83.4	61.03	67.01	68.89			84.14	87.23	74.71	71.42			85.17	75.96	65.6	75.05		High	Not Found	High	Not Found	High	Not Found	High	Not Found	High	Not Found	High	Not Found	High	Not Found	High	Not Found	High	Not Found	High	Not Found	High	Not Found	High	Not Found	High	Not Found	High	Not Found	High	Not Found	High	Not Found	Not Found	Not Found	Not Found	Not Found	High	High	High	High	High	High	High	High	Not Found	Not Found	Not Found	Not Found	High	High	High	High	High	High	High	High	Not Found	Not Found	Not Found	Not Found	High	High	High	High	High	High	High	High	Not Found	Not Found	Not Found	Not Found	High	High	High	High	High	High	High	High	Not Found	Not Found	Not Found	Not Found	High	High	High	High	High	High	High	High	Not Found	Not Found	Not Found	Not Found	High	High	High	High	High	High	High	High	Not Found	Not Found	Not Found	Not Found	High	High	High	High	High	High	High	High	Not Found	Not Found	Not Found	Not Found	High	High	High	High	High	High	High	High	High	0.001446	0.0102	2.27
		Checked	Confidence	Identifying Node	PSM Ambiguity	Annotated Sequence	Modifications	# Proteins	Master Protein Accessions	Protein Accessions	# Missed Cleavages	Charge	DeltaScore	DeltaCn	Rank	Search Engine Rank	m/z [Da]	MH+ [Da]	Theo. MH+ [Da]	DeltaM [ppm]	Deltam/z [Da]	Activation Type	MS Order	Isolation Interference [%]	Average Reporter S/N	Comp. Voltage [V]	Ion Inject Time [ms]	RT [min]	First Scan	Spectrum File	File ID	Abundance: 126	Abundance: 127N	Abundance: 127C	Abundance: 128N	Abundance: 128C	Abundance: 129N	Abundance: 129C	Abundance: 130N	Abundance: 130C	Abundance: 131N	Abundance: 131C	Abundance: 132N	Abundance: 132C	Abundance: 133N	Abundance: 133C	Abundance: 134N	Quan Info	XCorr	# Protein Groups	Percolator q-Value	Percolator PEP
		FALSE	High	Sequest HT (A2)	Unambiguous	[K].lNPEDIk.[K]	N-Term(TMTpro); K7(TMTpro)	1	P53396	P53396	0	2	0.4361	0	1	1	718.933	1436.86	1436.86	-1.7	-0.00122	HCD (High Energy Collision Dissociation)	MS2	0	198.8	-50	87	85.6858	45912	2020_10_137_Wijeratne_CETSA-UPR-480TechRep_GH_F1-6b.raw	F69.8	281.9	327	363.8	168	113	99.3	130.6	82.7	383.4	347.2	305.3	160.9	122.1	72.5	112.7	110.8		2.27	1	0.001446	0.0102
		FALSE	High	Sequest HT (A2)	Unambiguous	[K].lNPEDIk.[K]	N-Term(TMTpro); K7(TMTpro)	1	P53396	P53396	0	2	0.1762	0	1	1	718.934	1436.86	1436.86	0.06	4e-05	HCD (High Energy Collision Dissociation)	MS2	30.856	176.1		27.956	68.4584	24890	010_2019_08_019_R_Wijeratne_021420_GH_F5.raw	F71.5	273.6	290.1	310.7	149	105.3	95.1	114.3	80.5	296.8	310.7	283.9	147	115.4	68.6	93.4	82.6		2.1	1	0.001538	0.011
		FALSE	High	Sequest HT (A2)	Unambiguous	[K].lNPEDIk.[K]	N-Term(TMTpro); K7(TMTpro)	1	P53396	P53396	0	2	0.4107	0	1	1	718.933	1436.86	1436.86	-0.91	-0.00065	HCD (High Energy Collision Dissociation)	MS2	0	324.1	-50	87	85.1631	45851	2020_10_137_Wijeratne_CETSA-UPR-480TechRep_GH_F1-5.raw	F69.6	548.1	561.1	656.4	257	158	128.3	191.7	108.4	642	610.1	539.7	253.4	172	101.2	130.9	127.3		2.24	1	0.001828	0.01349
		FALSE	High	Sequest HT (A2)	Unambiguous	[K].lNPEDIk.[K]	N-Term(TMTpro); K7(TMTpro)	1	P53396	P53396	0	2	0.2242	0	1	1	718.933	1436.86	1436.86	-0.84	-0.0006	HCD (High Energy Collision Dissociation)	MS2	9.18901	390.9	-50	119	83.6432	45026	2020_10_137_Wijeratne_CETSA-UPR-480TechRep_EF_F1-5.raw	F66.5	618.3	663.6	747.9	333.1	329.1	223.2	196.1	185.7	691.9	646.1	569.8	335.5	234.2	150.1	161.6	168.7		2.23	1	0.002214	0.01692
		FALSE	High	Sequest HT (A2)	Unambiguous	[K].lNPEDIk.[K]	N-Term(TMTpro); K7(TMTpro)	1	P53396	P53396	0	2	0.346	0	1	1	718.933	1436.86	1436.86	-1.27	-0.00091	HCD (High Energy Collision Dissociation)	MS2	24.2526	143.6		11.496	66.3193	24773	010_2019_08_019_R_Wijeratne_021420_EF_F4.raw	F70.4	233.3	253.6	266.2	99.5	83.9	57.6	49.8	46.1	272.4	275.7	273.4	155.1	81.9	59.6	38.3	50.8		2.11	1	0.0025	0.01995
		FALSE	High	Sequest HT (A2)	Unambiguous	[K].lNPEDIk.[K]	N-Term(TMTpro); K7(TMTpro)	1	P53396	P53396	0	2	0.3663	0	1	1	718.935	1436.86	1436.86	1.83	0.00132	HCD (High Energy Collision Dissociation)	MS2	32.9682	88.8	-50	87	86.308	45780	2020_10_137_Wijeratne_CETSA-UPR-480TechRep_GH_F1-8.raw	F69.10	137.3	157.9	171.1	78.3	42.6	38.8	48	28.7	185	163.7	148	71.6	52.8	25.2	40.4	31.3		2.02	1	0.004508	0.04592
		FALSE	High	Sequest HT (A2)	Unambiguous	[K].lNPEDIk.[K]	N-Term(TMTpro); K7(TMTpro)	1	P53396	P53396	0	2	0.1182	0	1	1	718.934	1436.86	1436.86	-0.19	-0.00013	HCD (High Energy Collision Dissociation)	MS2	50.7653	374.1		82.756	67.8767	24258	010_2019_08_019_R_Wijeratne_021420_GH_F6.raw	F71.6	537	598.6	661.8	344.8	219.5	215.9	255.8	170.8	623.6	633.7	578.8	329.4	251.5	158.3	204.6	201.2		2.2	1	0.007574	0.0867
		FALSE	High	Sequest HT (A2)	Unambiguous	[K].lNPEDIk.[K]	N-Term(TMTpro); K7(TMTpro)	1	P53396	P53396	0	2	0.2438	0	1	1	718.933	1436.86	1436.86	-1.03	-0.00074	HCD (High Energy Collision Dissociation)	MS2	43.1224	140.2		16.927	67.7875	24805	010_2019_08_019_R_Wijeratne_021420_AB_F5.raw	F64.5	247.3	211.2	201.2	111.4	71.8	92.2	67	65	265.9	234.4	199.6	134.8	111.6	90.4	83.9	55		1.6	1	0.009947	0.118
	FALSE	High	[R].RGGPNYQEGLR.[V]	1xTMTpro [N-Term]	0.0732596	0.00686568	1	1	3	P53396	P53396 [379-389]		1	1550.84	87.7	98.3	62.9	61.2	79.5	91.4	31	45.7	21.5	22.6	22	25.1	18.9	15.6	18.7	15.9																																																																																																																		Not Found	High	Not Found	High	Not Found	High	Not Found	High	Not Found	High	Not Found	High	Not Found	High	Not Found	High	Not Found	High	Not Found	High	Not Found	High	Not Found	High	Not Found	High	Not Found	High	Not Found	High	Not Found	High	Not Found	Not Found	Not Found	Not Found	High	Not Found	High	Not Found	High	Not Found	High	Not Found	Not Found	Not Found	Not Found	Not Found	High	Not Found	High	Not Found	High	Not Found	High	Not Found	Not Found	Not Found	Not Found	Not Found	High	Not Found	High	Not Found	High	Not Found	High	Not Found	Not Found	Not Found	Not Found	Not Found	High	Not Found	High	Not Found	High	Not Found	High	Not Found	Not Found	Not Found	Not Found	Not Found	High	Not Found	High	Not Found	High	Not Found	High	Not Found	Not Found	Not Found	Not Found	Not Found	High	Not Found	High	Not Found	High	Not Found	High	Not Found	Not Found	Not Found	Not Found	Not Found	High	Not Found	High	Not Found	High	Not Found	High	Not Found	Not Found	Not Found	Not Found	Not Found	High	Not Found	High	Not Found	High	Not Found	High	Not Found	High	0.002638	0.02157	1.16
		Checked	Confidence	Identifying Node	PSM Ambiguity	Annotated Sequence	Modifications	# Proteins	Master Protein Accessions	Protein Accessions	# Missed Cleavages	Charge	DeltaScore	DeltaCn	Rank	Search Engine Rank	m/z [Da]	MH+ [Da]	Theo. MH+ [Da]	DeltaM [ppm]	Deltam/z [Da]	Activation Type	MS Order	Isolation Interference [%]	Average Reporter S/N	Comp. Voltage [V]	Ion Inject Time [ms]	RT [min]	First Scan	Spectrum File	File ID	Abundance: 126	Abundance: 127N	Abundance: 127C	Abundance: 128N	Abundance: 128C	Abundance: 129N	Abundance: 129C	Abundance: 130N	Abundance: 130C	Abundance: 131N	Abundance: 131C	Abundance: 132N	Abundance: 132C	Abundance: 133N	Abundance: 133C	Abundance: 134N	Quan Info	XCorr	# Protein Groups	Percolator q-Value	Percolator PEP
		FALSE	High	Sequest HT (A2)	Unambiguous	[R].rGGPNYQEGLR.[V]	N-Term(TMTpro)	1	P53396	P53396	1	3	0.2672	0	1	1	517.617	1550.84	1550.84	0.65	0.00033	HCD (High Energy Collision Dissociation)	MS2	90.2713	49.6	-50	87	20.0009	9264	2020_10_137_Wijeratne_CETSA-UPR-480TechRep_GH_F1-4b.raw	F69.5	79.4	88.7	101.1	41.9	33	18.8	22.5	17.5	91.7	91.3	91.3	42.1	28.7	13.6	18.1	13.3		1.16	1	0.002638	0.02157
		FALSE	High	Sequest HT (A2)	Unambiguous	[R].rGGPNYQEGLR.[V]	N-Term(TMTpro)	1	P53396	P53396	1	3	0.24	0	1	1	517.616	1550.83	1550.84	-1.73	-0.0009	HCD (High Energy Collision Dissociation)	MS2	85.8078	44.6	-50	87	19.1828	8812	2020_10_137_Wijeratne_CETSA-UPR-480TechRep_EF_F1-4.raw	F66.4	78.5	80.3	83	38.6	36.8	19.8	17.1	18.9	80.9	85.4	77	38.1	21.2	19.2	8.5	10.1		1.5	1	0.003283	0.02995
		FALSE	High	Sequest HT (A2)	Unambiguous	[R].rGGPNYQEGLR.[V]	N-Term(TMTpro)	1	P53396	P53396	1	3	0.4824	0	1	1	517.619	1550.84	1550.84	3.51	0.00182	HCD (High Energy Collision Dissociation)	MS2	25.0514	44.9	-50	87	21.3891	9781	2020_10_137_Wijeratne_CETSA-UPR-480TechRep_AB_F1-5.raw	F67.5	87.7	62.9	79.5	31	21.5	22	18.9	18.7	98.3	61.2	91.4	45.7	22.6	25.1	15.6	15.9		1.7	1	0.003751	0.03601
	FALSE	High	[K].NMADAMR.[K]	1xTMTpro [N-Term]	0.0917727	0.00856047	1	1	2	P53396	P53396 [555-561]		0	1112.55																			881.5	953.7					898.6	900.6					886.8	1032.4					351.3	566.8					270.3	255.8					151	175.3					123.6	92.5					96.9	101.3																																																																				Not Found	Not Found	Not Found	Not Found	Not Found	Not Found	Not Found	Not Found	Not Found	Not Found	Not Found	Not Found	Not Found	Not Found	Not Found	Not Found	Not Found	Not Found	Not Found	Not Found	Not Found	Not Found	Not Found	Not Found	Not Found	Not Found	Not Found	Not Found	Not Found	Not Found	Not Found	Not Found	Not Found	Not Found	Not Found	Not Found	Not Found	High	Not Found	High	Not Found	Not Found	Not Found	Not Found	Not Found	Not Found	Not Found	Not Found	Not Found	High	Not Found	High	Not Found	Not Found	Not Found	Not Found	Not Found	Not Found	Not Found	Not Found	Not Found	High	Not Found	High	Not Found	Not Found	Not Found	Not Found	Not Found	Not Found	Not Found	Not Found	Not Found	High	Not Found	High	Not Found	Not Found	Not Found	Not Found	Not Found	Not Found	Not Found	Not Found	Not Found	High	Not Found	High	Not Found	Not Found	Not Found	Not Found	Not Found	Not Found	Not Found	Not Found	Not Found	High	Not Found	High	Not Found	Not Found	Not Found	Not Found	Not Found	Not Found	Not Found	Not Found	Not Found	High	Not Found	High	Not Found	Not Found	Not Found	Not Found	Not Found	Not Found	Not Found	Not Found	Not Found	High	Not Found	High	Not Found	Not Found	Not Found	Not Found	High	0.003047	0.02695	2.11
		Checked	Confidence	Identifying Node	PSM Ambiguity	Annotated Sequence	Modifications	# Proteins	Master Protein Accessions	Protein Accessions	# Missed Cleavages	Charge	DeltaScore	DeltaCn	Rank	Search Engine Rank	m/z [Da]	MH+ [Da]	Theo. MH+ [Da]	DeltaM [ppm]	Deltam/z [Da]	Activation Type	MS Order	Isolation Interference [%]	Average Reporter S/N	Comp. Voltage [V]	Ion Inject Time [ms]	RT [min]	First Scan	Spectrum File	File ID	Abundance: 126	Abundance: 127N	Abundance: 127C	Abundance: 128N	Abundance: 128C	Abundance: 129N	Abundance: 129C	Abundance: 130N	Abundance: 130C	Abundance: 131N	Abundance: 131C	Abundance: 132N	Abundance: 132C	Abundance: 133N	Abundance: 133C	Abundance: 134N	Quan Info	XCorr	# Protein Groups	Percolator q-Value	Percolator PEP
		FALSE	High	Sequest HT (A2)	Unambiguous	[K].nMADAMR.[K]	N-Term(TMTpro)	1	P53396	P53396	0	2	0.6682	0	1	1	556.779	1112.55	1112.55	0.25	0.00014	HCD (High Energy Collision Dissociation)	MS2	21.941	195.6		45.201	20.3326	7188	010_2019_08_019_R_Wijeratne_021420_EF_F4.raw	F70.4	344.2	375.3	360.9	140.7	110.4	52.3	48.2	33.1	391.9	372	438.4	229.9	105.9	61.6	30.3	35.1		2.11	1	0.003047	0.02695
		FALSE	High	Sequest HT (A2)	Unambiguous	[K].nMADAMR.[K]	N-Term(TMTpro)	1	P53396	P53396	0	2	0.5824	0	1	1	556.779	1112.55	1112.55	-0.27	-0.00015	HCD (High Energy Collision Dissociation)	MS2	38.986	288		77.127	21.4897	7425	010_2019_08_019_R_Wijeratne_021420_EF_F3.raw	F70.3	537.3	523.3	525.9	210.6	159.9	98.7	75.4	63.8	561.8	528.6	594	336.9	149.9	113.7	62.2	66.2		1.82	1	0.003064	0.02736
FALSE	High	Master Protein	P12956	X-ray repair cross-complementing protein 6 OS=Homo sapiens OX=9606 GN=XRCC6 PE=1 SV=2	0	354.373	62	45	1042	44	609	69.8	6.64	3229.57	45	26341	27467.8	22498.3	25063.8	22401.5	24018.1	10372.9	11957	5279.2	6731.2	4118.6	4084	2753.3	2337.9	2449.9	1755.5	21429.8	23351.1	24108.6	26367.4	17829.4	20401.2	21763.9	22382.9	24625.6	25057.9	19329	20023.9	22871.3	21796.9	25884	24638.3	21272.6	18660.5	10128.5	10627.8	11486.2	12297.4	8505.3	8048	6688.8	5650	7681.8	6461.9	4412.4	4821.3	3256.2	2950.6	3876.3	3477.3	2815.2	1922.6	2619.2	1612.3	3205.1	2031.6	2898.6	1768.2	2061.6	1702.3	2518.8	2122.5	1953.2	1606.7	70.9	69.19	70.92	72.13	70.39	70.91	69.09	71.11	71.44	72.68	72.41	74.22	73.89	79.13	71.37	76.65	65.58	68.21	65.63	65.8	72.5	74.42	66.65	67.78	64.35	65.39	72.82	73.26	70.47	59.58	61.46	76.22	73.29	75.22	71.62	52.15	59.09	78.52	74.32	77.64	73.72	57.99	55.26	76.62	75.86	76.33	76.68	58.46	48.85	73.76	75.89	80.58	72.1	79.59	57.81	57.57	77.5	77.2	82.17	75.59	39.24	58.68	76.41	74.96	High	High	High	High	High	High	High	High	High	High	High	High	High	High	High	High	High	High	High	High	High	High	High	High	High	High	High	High	High	High	High	High	High	High	High	High	High	High	High	High	High	High	High	High	High	High	High	High	High	High	High	High	High	High	High	High	High	High	High	High	High	High	High	High	High	High	High	High	High	High	High	High	High	High	High	High	High	High	High	High	High	High	High	High	High	High	High	High	High	High	High	High	High	High	High	High	High	High	High	High	High	High	High	High	High	High	High	High	High	High	High	High	High	High	High	High	High	High	High	High	High	High	High	High	High	High	High	High	1
	Checked	Confidence	Annotated Sequence	Modifications	Qvality PEP	Qvality q-value	# Protein Groups	# Proteins	# PSMs	Master Protein Accessions	Positions in Master Proteins	Modifications in Master Proteins	# Missed Cleavages	Theo. MH+ [Da]	Abundances (Grouped): DMSO, 25, 1hr, Rep 1	Abundances (Grouped): DMSO, 25, 1hr, Rep 2	Abundances (Grouped): DMSO, 35, 1hr, Rep 1	Abundances (Grouped): DMSO, 35, 1hr, Rep 2	Abundances (Grouped): DMSO, 39, 1hr, Rep 1	Abundances (Grouped): DMSO, 39, 1hr, Rep 2	Abundances (Grouped): DMSO, 50, 1hr, Rep 1	Abundances (Grouped): DMSO, 50, 1hr, Rep 2	Abundances (Grouped): DMSO, 55, 1hr, Rep 1	Abundances (Grouped): DMSO, 55, 1hr, Rep 2	Abundances (Grouped): DMSO, 61, 1hr, Rep 1	Abundances (Grouped): DMSO, 61, 1hr, Rep 2	Abundances (Grouped): DMSO, 75, 1hr, Rep 1	Abundances (Grouped): DMSO, 75, 1hr, Rep 2	Abundances (Grouped): DMSO, 90, 1hr, Rep 1	Abundances (Grouped): DMSO, 90, 1hr, Rep 2	Abundances (Grouped): Tg, 25, 1hr, Rep 1	Abundances (Grouped): Tg, 25, 1hr, Rep 2	Abundances (Grouped): Tg, 25, 3hr, Rep 1	Abundances (Grouped): Tg, 25, 3hr, Rep 2	Abundances (Grouped): Tg, 25, 6hr, Rep 1	Abundances (Grouped): Tg, 25, 6hr, Rep 2	Abundances (Grouped): Tg, 35, 1hr, Rep 1	Abundances (Grouped): Tg, 35, 1hr, Rep 2	Abundances (Grouped): Tg, 35, 3hr, Rep 1	Abundances (Grouped): Tg, 35, 3hr, Rep 2	Abundances (Grouped): Tg, 35, 6hr, Rep 1	Abundances (Grouped): Tg, 35, 6hr, Rep 2	Abundances (Grouped): Tg, 39, 1hr, Rep 1	Abundances (Grouped): Tg, 39, 1hr, Rep 2	Abundances (Grouped): Tg, 39, 3hr, Rep 1	Abundances (Grouped): Tg, 39, 3hr, Rep 2	Abundances (Grouped): Tg, 39, 6hr, Rep 1	Abundances (Grouped): Tg, 39, 6hr, Rep 2	Abundances (Grouped): Tg, 50, 1hr, Rep 1	Abundances (Grouped): Tg, 50, 1hr, Rep 2	Abundances (Grouped): Tg, 50, 3hr, Rep 1	Abundances (Grouped): Tg, 50, 3hr, Rep 2	Abundances (Grouped): Tg, 50, 6hr, Rep 1	Abundances (Grouped): Tg, 50, 6hr, Rep 2	Abundances (Grouped): Tg, 55, 1hr, Rep 1	Abundances (Grouped): Tg, 55, 1hr, Rep 2	Abundances (Grouped): Tg, 55, 3hr, Rep 1	Abundances (Grouped): Tg, 55, 3hr, Rep 2	Abundances (Grouped): Tg, 55, 6hr, Rep 1	Abundances (Grouped): Tg, 55, 6hr, Rep 2	Abundances (Grouped): Tg, 61, 1hr, Rep 1	Abundances (Grouped): Tg, 61, 1hr, Rep 2	Abundances (Grouped): Tg, 61, 3hr, Rep 1	Abundances (Grouped): Tg, 61, 3hr, Rep 2	Abundances (Grouped): Tg, 61, 6hr, Rep 1	Abundances (Grouped): Tg, 61, 6hr, Rep 2	Abundances (Grouped): Tg, 75, 1hr, Rep 1	Abundances (Grouped): Tg, 75, 1hr, Rep 2	Abundances (Grouped): Tg, 75, 3hr, Rep 1	Abundances (Grouped): Tg, 75, 3hr, Rep 2	Abundances (Grouped): Tg, 75, 6hr, Rep 1	Abundances (Grouped): Tg, 75, 6hr, Rep 2	Abundances (Grouped): Tg, 90, 1hr, Rep 1	Abundances (Grouped): Tg, 90, 1hr, Rep 2	Abundances (Grouped): Tg, 90, 3hr, Rep 1	Abundances (Grouped): Tg, 90, 3hr, Rep 2	Abundances (Grouped): Tg, 90, 6hr, Rep 1	Abundances (Grouped): Tg, 90, 6hr, Rep 2	Abundances (Grouped) CV [%]: DMSO, 25, 1hr, Rep 1	Abundances (Grouped) CV [%]: DMSO, 25, 1hr, Rep 2	Abundances (Grouped) CV [%]: DMSO, 35, 1hr, Rep 1	Abundances (Grouped) CV [%]: DMSO, 35, 1hr, Rep 2	Abundances (Grouped) CV [%]: DMSO, 39, 1hr, Rep 1	Abundances (Grouped) CV [%]: DMSO, 39, 1hr, Rep 2	Abundances (Grouped) CV [%]: DMSO, 50, 1hr, Rep 1	Abundances (Grouped) CV [%]: DMSO, 50, 1hr, Rep 2	Abundances (Grouped) CV [%]: DMSO, 55, 1hr, Rep 1	Abundances (Grouped) CV [%]: DMSO, 55, 1hr, Rep 2	Abundances (Grouped) CV [%]: DMSO, 61, 1hr, Rep 1	Abundances (Grouped) CV [%]: DMSO, 61, 1hr, Rep 2	Abundances (Grouped) CV [%]: DMSO, 75, 1hr, Rep 1	Abundances (Grouped) CV [%]: DMSO, 75, 1hr, Rep 2	Abundances (Grouped) CV [%]: DMSO, 90, 1hr, Rep 1	Abundances (Grouped) CV [%]: DMSO, 90, 1hr, Rep 2	Abundances (Grouped) CV [%]: Tg, 25, 1hr, Rep 1	Abundances (Grouped) CV [%]: Tg, 25, 1hr, Rep 2	Abundances (Grouped) CV [%]: Tg, 25, 3hr, Rep 1	Abundances (Grouped) CV [%]: Tg, 25, 3hr, Rep 2	Abundances (Grouped) CV [%]: Tg, 25, 6hr, Rep 1	Abundances (Grouped) CV [%]: Tg, 25, 6hr, Rep 2	Abundances (Grouped) CV [%]: Tg, 35, 1hr, Rep 1	Abundances (Grouped) CV [%]: Tg, 35, 1hr, Rep 2	Abundances (Grouped) CV [%]: Tg, 35, 3hr, Rep 1	Abundances (Grouped) CV [%]: Tg, 35, 3hr, Rep 2	Abundances (Grouped) CV [%]: Tg, 35, 6hr, Rep 1	Abundances (Grouped) CV [%]: Tg, 35, 6hr, Rep 2	Abundances (Grouped) CV [%]: Tg, 39, 1hr, Rep 1	Abundances (Grouped) CV [%]: Tg, 39, 1hr, Rep 2	Abundances (Grouped) CV [%]: Tg, 39, 3hr, Rep 1	Abundances (Grouped) CV [%]: Tg, 39, 3hr, Rep 2	Abundances (Grouped) CV [%]: Tg, 39, 6hr, Rep 1	Abundances (Grouped) CV [%]: Tg, 39, 6hr, Rep 2	Abundances (Grouped) CV [%]: Tg, 50, 1hr, Rep 1	Abundances (Grouped) CV [%]: Tg, 50, 1hr, Rep 2	Abundances (Grouped) CV [%]: Tg, 50, 3hr, Rep 1	Abundances (Grouped) CV [%]: Tg, 50, 3hr, Rep 2	Abundances (Grouped) CV [%]: Tg, 50, 6hr, Rep 1	Abundances (Grouped) CV [%]: Tg, 50, 6hr, Rep 2	Abundances (Grouped) CV [%]: Tg, 55, 1hr, Rep 1	Abundances (Grouped) CV [%]: Tg, 55, 1hr, Rep 2	Abundances (Grouped) CV [%]: Tg, 55, 3hr, Rep 1	Abundances (Grouped) CV [%]: Tg, 55, 3hr, Rep 2	Abundances (Grouped) CV [%]: Tg, 55, 6hr, Rep 1	Abundances (Grouped) CV [%]: Tg, 55, 6hr, Rep 2	Abundances (Grouped) CV [%]: Tg, 61, 1hr, Rep 1	Abundances (Grouped) CV [%]: Tg, 61, 1hr, Rep 2	Abundances (Grouped) CV [%]: Tg, 61, 3hr, Rep 1	Abundances (Grouped) CV [%]: Tg, 61, 3hr, Rep 2	Abundances (Grouped) CV [%]: Tg, 61, 6hr, Rep 1	Abundances (Grouped) CV [%]: Tg, 61, 6hr, Rep 2	Abundances (Grouped) CV [%]: Tg, 75, 1hr, Rep 1	Abundances (Grouped) CV [%]: Tg, 75, 1hr, Rep 2	Abundances (Grouped) CV [%]: Tg, 75, 3hr, Rep 1	Abundances (Grouped) CV [%]: Tg, 75, 3hr, Rep 2	Abundances (Grouped) CV [%]: Tg, 75, 6hr, Rep 1	Abundances (Grouped) CV [%]: Tg, 75, 6hr, Rep 2	Abundances (Grouped) CV [%]: Tg, 90, 1hr, Rep 1	Abundances (Grouped) CV [%]: Tg, 90, 1hr, Rep 2	Abundances (Grouped) CV [%]: Tg, 90, 3hr, Rep 1	Abundances (Grouped) CV [%]: Tg, 90, 3hr, Rep 2	Abundances (Grouped) CV [%]: Tg, 90, 6hr, Rep 1	Abundances (Grouped) CV [%]: Tg, 90, 6hr, Rep 2	Quan Info	Found in Sample: [S530] F64: 126, Sample, 25, DMSO, 1, Lumos, 2	Found in Sample: [S578] F67: 126, Sample, 25, DMSO, 1, Exploris, 2	Found in Sample: [S538] F64: 130C, Sample, 25, DMSO, 1, Lumos, 3	Found in Sample: [S586] F67: 130C, Sample, 25, DMSO, 1, Exploris, 3	Found in Sample: [S531] F64: 127N, Sample, 35, DMSO, 1, Lumos, 2	Found in Sample: [S579] F67: 127N, Sample, 35, DMSO, 1, Exploris, 2	Found in Sample: [S539] F64: 131N, Sample, 35, DMSO, 1, Lumos, 3	Found in Sample: [S587] F67: 131N, Sample, 35, DMSO, 1, Exploris, 3	Found in Sample: [S532] F64: 127C, Sample, 39, DMSO, 1, Lumos, 2	Found in Sample: [S580] F67: 127C, Sample, 39, DMSO, 1, Exploris, 2	Found in Sample: [S540] F64: 131C, Sample, 39, DMSO, 1, Lumos, 3	Found in Sample: [S588] F67: 131C, Sample, 39, DMSO, 1, Exploris, 3	Found in Sample: [S533] F64: 128N, Sample, 50, DMSO, 1, Lumos, 2	Found in Sample: [S581] F67: 128N, Sample, 50, DMSO, 1, Exploris, 2	Found in Sample: [S541] F64: 132N, Sample, 50, DMSO, 1, Lumos, 3	Found in Sample: [S589] F67: 132N, Sample, 50, DMSO, 1, Exploris, 3	Found in Sample: [S534] F64: 128C, Sample, 55, DMSO, 1, Lumos, 2	Found in Sample: [S582] F67: 128C, Sample, 55, DMSO, 1, Exploris, 2	Found in Sample: [S542] F64: 132C, Sample, 55, DMSO, 1, Lumos, 3	Found in Sample: [S590] F67: 132C, Sample, 55, DMSO, 1, Exploris, 3	Found in Sample: [S535] F64: 129N, Sample, 61, DMSO, 1, Lumos, 2	Found in Sample: [S583] F67: 129N, Sample, 61, DMSO, 1, Exploris, 2	Found in Sample: [S543] F64: 133N, Sample, 61, DMSO, 1, Lumos, 3	Found in Sample: [S591] F67: 133N, Sample, 61, DMSO, 1, Exploris, 3	Found in Sample: [S536] F64: 129C, Sample, 75, DMSO, 1, Lumos, 2	Found in Sample: [S584] F67: 129C, Sample, 75, DMSO, 1, Exploris, 2	Found in Sample: [S544] F64: 133C, Sample, 75, DMSO, 1, Lumos, 3	Found in Sample: [S592] F67: 133C, Sample, 75, DMSO, 1, Exploris, 3	Found in Sample: [S537] F64: 130N, Sample, 90, DMSO, 1, Lumos, 2	Found in Sample: [S585] F67: 130N, Sample, 90, DMSO, 1, Exploris, 2	Found in Sample: [S545] F64: 134N, Sample, 90, DMSO, 1, Lumos, 3	Found in Sample: [S593] F67: 134N, Sample, 90, DMSO, 1, Exploris, 3	Found in Sample: [S546] F65: 126, Sample, 25, Tg, 1, Lumos, 2	Found in Sample: [S594] F68: 126, Sample, 25, Tg, 1, Exploris, 2	Found in Sample: [S554] F65: 130C, Sample, 25, Tg, 1, Lumos, 3	Found in Sample: [S602] F68: 130C, Sample, 25, Tg, 1, Exploris, 3	Found in Sample: [S562] F66: 126, Sample, 25, Tg, 3, Exploris, 2	Found in Sample: [S626] F70: 126, Sample, 25, Tg, 3, Lumos, 2	Found in Sample: [S570] F66: 130C, Sample, 25, Tg, 3, Exploris, 3	Found in Sample: [S634] F70: 130C, Sample, 25, Tg, 3, Lumos, 3	Found in Sample: [S610] F69: 126, Sample, 25, Tg, 6, Exploris, 2	Found in Sample: [S642] F71: 126, Sample, 25, Tg, 6, Lumos, 2	Found in Sample: [S618] F69: 130C, Sample, 25, Tg, 6, Exploris, 3	Found in Sample: [S650] F71: 130C, Sample, 25, Tg, 6, Lumos, 3	Found in Sample: [S547] F65: 127N, Sample, 35, Tg, 1, Lumos, 2	Found in Sample: [S595] F68: 127N, Sample, 35, Tg, 1, Exploris, 2	Found in Sample: [S555] F65: 131N, Sample, 35, Tg, 1, Lumos, 3	Found in Sample: [S603] F68: 131N, Sample, 35, Tg, 1, Exploris, 3	Found in Sample: [S563] F66: 127N, Sample, 35, Tg, 3, Exploris, 2	Found in Sample: [S627] F70: 127N, Sample, 35, Tg, 3, Lumos, 2	Found in Sample: [S571] F66: 131N, Sample, 35, Tg, 3, Exploris, 3	Found in Sample: [S635] F70: 131N, Sample, 35, Tg, 3, Lumos, 3	Found in Sample: [S611] F69: 127N, Sample, 35, Tg, 6, Exploris, 2	Found in Sample: [S643] F71: 127N, Sample, 35, Tg, 6, Lumos, 2	Found in Sample: [S619] F69: 131N, Sample, 35, Tg, 6, Exploris, 3	Found in Sample: [S651] F71: 131N, Sample, 35, Tg, 6, Lumos, 3	Found in Sample: [S548] F65: 127C, Sample, 39, Tg, 1, Lumos, 2	Found in Sample: [S596] F68: 127C, Sample, 39, Tg, 1, Exploris, 2	Found in Sample: [S556] F65: 131C, Sample, 39, Tg, 1, Lumos, 3	Found in Sample: [S604] F68: 131C, Sample, 39, Tg, 1, Exploris, 3	Found in Sample: [S564] F66: 127C, Sample, 39, Tg, 3, Exploris, 2	Found in Sample: [S628] F70: 127C, Sample, 39, Tg, 3, Lumos, 2	Found in Sample: [S572] F66: 131C, Sample, 39, Tg, 3, Exploris, 3	Found in Sample: [S636] F70: 131C, Sample, 39, Tg, 3, Lumos, 3	Found in Sample: [S612] F69: 127C, Sample, 39, Tg, 6, Exploris, 2	Found in Sample: [S644] F71: 127C, Sample, 39, Tg, 6, Lumos, 2	Found in Sample: [S620] F69: 131C, Sample, 39, Tg, 6, Exploris, 3	Found in Sample: [S652] F71: 131C, Sample, 39, Tg, 6, Lumos, 3	Found in Sample: [S549] F65: 128N, Sample, 50, Tg, 1, Lumos, 2	Found in Sample: [S597] F68: 128N, Sample, 50, Tg, 1, Exploris, 2	Found in Sample: [S557] F65: 132N, Sample, 50, Tg, 1, Lumos, 3	Found in Sample: [S605] F68: 132N, Sample, 50, Tg, 1, Exploris, 3	Found in Sample: [S565] F66: 128N, Sample, 50, Tg, 3, Exploris, 2	Found in Sample: [S629] F70: 128N, Sample, 50, Tg, 3, Lumos, 2	Found in Sample: [S573] F66: 132N, Sample, 50, Tg, 3, Exploris, 3	Found in Sample: [S637] F70: 132N, Sample, 50, Tg, 3, Lumos, 3	Found in Sample: [S613] F69: 128N, Sample, 50, Tg, 6, Exploris, 2	Found in Sample: [S645] F71: 128N, Sample, 50, Tg, 6, Lumos, 2	Found in Sample: [S621] F69: 132N, Sample, 50, Tg, 6, Exploris, 3	Found in Sample: [S653] F71: 132N, Sample, 50, Tg, 6, Lumos, 3	Found in Sample: [S550] F65: 128C, Sample, 55, Tg, 1, Lumos, 2	Found in Sample: [S598] F68: 128C, Sample, 55, Tg, 1, Exploris, 2	Found in Sample: [S558] F65: 132C, Sample, 55, Tg, 1, Lumos, 3	Found in Sample: [S606] F68: 132C, Sample, 55, Tg, 1, Exploris, 3	Found in Sample: [S566] F66: 128C, Sample, 55, Tg, 3, Exploris, 2	Found in Sample: [S630] F70: 128C, Sample, 55, Tg, 3, Lumos, 2	Found in Sample: [S574] F66: 132C, Sample, 55, Tg, 3, Exploris, 3	Found in Sample: [S638] F70: 132C, Sample, 55, Tg, 3, Lumos, 3	Found in Sample: [S614] F69: 128C, Sample, 55, Tg, 6, Exploris, 2	Found in Sample: [S646] F71: 128C, Sample, 55, Tg, 6, Lumos, 2	Found in Sample: [S622] F69: 132C, Sample, 55, Tg, 6, Exploris, 3	Found in Sample: [S654] F71: 132C, Sample, 55, Tg, 6, Lumos, 3	Found in Sample: [S551] F65: 129N, Sample, 61, Tg, 1, Lumos, 2	Found in Sample: [S599] F68: 129N, Sample, 61, Tg, 1, Exploris, 2	Found in Sample: [S559] F65: 133N, Sample, 61, Tg, 1, Lumos, 3	Found in Sample: [S607] F68: 133N, Sample, 61, Tg, 1, Exploris, 3	Found in Sample: [S567] F66: 129N, Sample, 61, Tg, 3, Exploris, 2	Found in Sample: [S631] F70: 129N, Sample, 61, Tg, 3, Lumos, 2	Found in Sample: [S575] F66: 133N, Sample, 61, Tg, 3, Exploris, 3	Found in Sample: [S639] F70: 133N, Sample, 61, Tg, 3, Lumos, 3	Found in Sample: [S615] F69: 129N, Sample, 61, Tg, 6, Exploris, 2	Found in Sample: [S647] F71: 129N, Sample, 61, Tg, 6, Lumos, 2	Found in Sample: [S623] F69: 133N, Sample, 61, Tg, 6, Exploris, 3	Found in Sample: [S655] F71: 133N, Sample, 61, Tg, 6, Lumos, 3	Found in Sample: [S552] F65: 129C, Sample, 75, Tg, 1, Lumos, 2	Found in Sample: [S600] F68: 129C, Sample, 75, Tg, 1, Exploris, 2	Found in Sample: [S560] F65: 133C, Sample, 75, Tg, 1, Lumos, 3	Found in Sample: [S608] F68: 133C, Sample, 75, Tg, 1, Exploris, 3	Found in Sample: [S568] F66: 129C, Sample, 75, Tg, 3, Exploris, 2	Found in Sample: [S632] F70: 129C, Sample, 75, Tg, 3, Lumos, 2	Found in Sample: [S576] F66: 133C, Sample, 75, Tg, 3, Exploris, 3	Found in Sample: [S640] F70: 133C, Sample, 75, Tg, 3, Lumos, 3	Found in Sample: [S616] F69: 129C, Sample, 75, Tg, 6, Exploris, 2	Found in Sample: [S648] F71: 129C, Sample, 75, Tg, 6, Lumos, 2	Found in Sample: [S624] F69: 133C, Sample, 75, Tg, 6, Exploris, 3	Found in Sample: [S656] F71: 133C, Sample, 75, Tg, 6, Lumos, 3	Found in Sample: [S553] F65: 130N, Sample, 90, Tg, 1, Lumos, 2	Found in Sample: [S601] F68: 130N, Sample, 90, Tg, 1, Exploris, 2	Found in Sample: [S561] F65: 134N, Sample, 90, Tg, 1, Lumos, 3	Found in Sample: [S609] F68: 134N, Sample, 90, Tg, 1, Exploris, 3	Found in Sample: [S569] F66: 130N, Sample, 90, Tg, 3, Exploris, 2	Found in Sample: [S633] F70: 130N, Sample, 90, Tg, 3, Lumos, 2	Found in Sample: [S577] F66: 134N, Sample, 90, Tg, 3, Exploris, 3	Found in Sample: [S641] F70: 134N, Sample, 90, Tg, 3, Lumos, 3	Found in Sample: [S617] F69: 130N, Sample, 90, Tg, 6, Exploris, 2	Found in Sample: [S649] F71: 130N, Sample, 90, Tg, 6, Lumos, 2	Found in Sample: [S625] F69: 134N, Sample, 90, Tg, 6, Exploris, 3	Found in Sample: [S657] F71: 134N, Sample, 90, Tg, 6, Lumos, 3	Confidence (by Search Engine): Sequest HT	Percolator q-Value (by Search Engine): Sequest HT	Percolator PEP (by Search Engine): Sequest HT	XCorr (by Search Engine): Sequest HT
	FALSE	High	[R].TFNTSTGGLLLPSDTK.[R]	1xTMTpro [K16]; 1xTMTpro [N-Term]	1.42755e-06	4.52754e-05	1	1	23	P12956	P12956 [302-317]		0	2260.27	574.3	565	450	560.4	493.1	507	209.4	238.8	115.3	147.8	77.9	80.2	56	43.6	41.2	30	303.2	332.1	372.6	402	298	354.5	313.2	338.5	370.4	379.9	323.2	347.7	355.2	330.6	405	387.9	377.5	334.9	141.7	172.3	177.9	196	159.3	147	108.1	93	134	110.3	94.6	93.6	59.4	46.6	65.3	57.8	59.4	38.9	38.5	27.6	53	34.9	57.3	29.6	31.7	28	33.7	22.9	34.2	29.7	72.81	67.49	68.19	67.12	65.38	68	61.23	68.78	64.57	58.02	57.91	55.68	54.52	60.44	59	50.37	97.68	98.01	55.64	53.8	77.59	79.86	99.31	93.91	48.05	53.29	78.13	81.44	101.46	89.86	46.38	64.97	79.66	79.57	98.44	77.92	41.16	63.11	75.53	82.37	92.21	76.96	26.54	61.06	80.45	74.12	87.25	75.52	27.31	34.08	74.36	55.83	87.45	84.28	13.68	41.32	69.1	65.74	91.27	79.5	10.04	11.4	71.51	53.03		High	High	High	High	High	High	High	High	High	High	High	High	High	High	High	High	High	High	High	High	High	High	High	High	High	High	High	High	High	High	High	High	High	High	High	High	High	High	High	High	High	High	High	High	High	High	High	High	High	High	High	High	High	High	High	High	High	High	High	High	High	High	High	High	High	High	High	High	High	High	High	High	High	High	High	High	High	High	High	High	High	High	High	High	High	High	High	High	High	High	High	High	High	High	High	High	High	High	High	High	High	High	High	High	High	High	High	High	High	High	High	High	High	High	High	High	High	High	High	High	High	High	High	High	High	High	High	High	High	7.825e-06	2.969e-07	4.13
		Checked	Confidence	Identifying Node	PSM Ambiguity	Annotated Sequence	Modifications	# Proteins	Master Protein Accessions	Protein Accessions	# Missed Cleavages	Charge	DeltaScore	DeltaCn	Rank	Search Engine Rank	m/z [Da]	MH+ [Da]	Theo. MH+ [Da]	DeltaM [ppm]	Deltam/z [Da]	Activation Type	MS Order	Isolation Interference [%]	Average Reporter S/N	Comp. Voltage [V]	Ion Inject Time [ms]	RT [min]	First Scan	Spectrum File	File ID	Abundance: 126	Abundance: 127N	Abundance: 127C	Abundance: 128N	Abundance: 128C	Abundance: 129N	Abundance: 129C	Abundance: 130N	Abundance: 130C	Abundance: 131N	Abundance: 131C	Abundance: 132N	Abundance: 132C	Abundance: 133N	Abundance: 133C	Abundance: 134N	Quan Info	XCorr	# Protein Groups	Percolator q-Value	Percolator PEP
		FALSE	High	Sequest HT (A2)	Unambiguous	[R].tFNTSTGGLLLPSDTk.[R]	N-Term(TMTpro); K16(TMTpro)	1	P12956	P12956	0	3	0.7837	0	1	1	754.093	2260.26	2260.27	-1.84	-0.00139	HCD (High Energy Collision Dissociation)	MS2	10.7214	60.7		38.619	114.168	43172	010_2019_08_019_R_Wijeratne_021420_GH_F6.raw	F71.6	101.2	100.6	137.4	56.2	35.1	19.5	21.9	11.1	120.7	120.5	121.3	60.2	33.9	13.5	9.8	8.4		5.64	1	7.825e-06	9.858e-06
		FALSE	High	Sequest HT (A2)	Unambiguous	[R].tFNTSTGGLLLPSDTk.[R]	N-Term(TMTpro); K16(TMTpro)	1	P12956	P12956	0	2	0.753	0	1	1	1130.64	2260.27	2260.27	-0.68	-0.00077	HCD (High Energy Collision Dissociation)	MS2	0	127.1		86	113.526	42387	010_2019_08_019_R_Wijeratne_021420_AB_F7.raw	F64.7	312.5	213.4	248.5	94.5	57.4	24.4	14.9	9.3	286.5	291.8	254.7	125.2	60.5	25.3	9.6	4.6		4.94	1	7.825e-06	2.832e-06
		FALSE	High	Sequest HT (A2)	Unambiguous	[R].tFNTSTGGLLLPSDTk.[R]	N-Term(TMTpro); K16(TMTpro)	1	P12956	P12956	0	3	0.7396	0	1	1	754.097	2260.28	2260.27	4.2	0.00316	HCD (High Energy Collision Dissociation)	MS2	4.92088	148.9		46.737	112.72	43581	010_2019_08_019_R_Wijeratne_021420_CD_F6.raw	F65.6	281.2	293	339	146.3	96	42.5	29.3	20.3	299.5	303.9	269.6	130.3	64.1	30.8	19.4	17.7		5.53	1	7.825e-06	1.275e-05
		FALSE	High	Sequest HT (A2)	Unambiguous	[R].tFNTSTGGLLLPSDTk.[R]	N-Term(TMTpro); K16(TMTpro)	1	P12956	P12956	0	2	0.7821	0	1	1	1130.64	2260.27	2260.27	-1.02	-0.00115	HCD (High Energy Collision Dissociation)	MS2	0	51.2		52.171	111.249	42052	010_2019_08_019_R_Wijeratne_021420_CD_F7.raw	F65.7	98.4	114.4	126.2	41.8	22.3	10.5	6	8	114.5	98.1	103.6	41.4	20.3	5	6.7	2.5		4.13	1	7.825e-06	2.969e-07
		FALSE	High	Sequest HT (A2)	Unambiguous	[R].tFNTSTGGLLLPSDTk.[R]	N-Term(TMTpro); K16(TMTpro)	1	P12956	P12956	0	3	0.8127	0	1	1	754.094	2260.27	2260.27	-0.36	-0.00027	HCD (High Energy Collision Dissociation)	MS2	6.99621	70.1		14.897	110.374	41328	010_2019_08_019_R_Wijeratne_021420_GH_F8.raw	F71.8	119.4	126.9	147.4	59.1	37.5	29.5	23.1	12.8	139.7	151.1	134.8	60.3	39	13.9	14.3	12.6		5.02	1	7.825e-06	2.548e-05
		FALSE	High	Sequest HT (A2)	Unambiguous	[R].tFNTSTGGLLLPSDTk.[R]	N-Term(TMTpro); K16(TMTpro)	1	P12956	P12956	0	2	0.6928	0	1	1	1130.64	2260.27	2260.27	-1.11	-0.00125	HCD (High Energy Collision Dissociation)	MS2	0	52.3		86	110.357	40961	010_2019_08_019_R_Wijeratne_021420_EF_F7.raw	F70.7	97.1	97.5	94.4	44.2	26.6	17.1	11.8	10.7	107.2	109.7	104.5	50	30.5	17	11	8		3.06	1	7.825e-06	1.412e-05
		FALSE	High	Sequest HT (A2)	Unambiguous	[R].tFNTSTGGLLLPSDTk.[R]	N-Term(TMTpro); K16(TMTpro)	1	P12956	P12956	0	2	0.7707	0	1	1	1130.64	2260.27	2260.27	1.09	0.00123	HCD (High Energy Collision Dissociation)	MS2	0	123		86	112.42	43530	010_2019_08_019_R_Wijeratne_021420_EF_F6.raw	F70.6	240.8	228	249.1	102.5	69.7	23.6	16.9	6.3	254	238.5	282.1	141.9	75.6	25	8.9	4.3		4.71	1	7.825e-06	3.627e-06
		FALSE	High	Sequest HT (A2)	Unambiguous	[R].tFNTSTGGLLLPSDTk.[R]	N-Term(TMTpro); K16(TMTpro)	1	P12956	P12956	0	3	0.7938	0	1	1	754.094	2260.27	2260.27	0.32	0.00024	HCD (High Energy Collision Dissociation)	MS2	23.5712	182.1		86	112.434	41880	010_2019_08_019_R_Wijeratne_021420_GH_F7.raw	F71.7	312.2	350	406.2	165.6	103.4	54.6	48.8	33.5	384.7	374.9	355.2	157	88.5	31.6	24.9	23		5.48	1	7.825e-06	2.048e-05
		FALSE	High	Sequest HT (A2)	Unambiguous	[R].tFNTSTGGLLLPSDTk.[R]	N-Term(TMTpro); K16(TMTpro)	1	P12956	P12956	0	3	0.8138	0	1	1	754.093	2260.26	2260.27	-1.39	-0.00105	HCD (High Energy Collision Dissociation)	MS2	21.1681	73.8		16.355	113.793	43379	010_2019_08_019_R_Wijeratne_021420_AB_F6.raw	F64.6	181.5	122.7	135.2	63	31.7	22.1	13	7.6	153.7	152.7	151.3	72	43.2	17	9.6	5.2		5.37	1	7.825e-06	1.866e-05
		FALSE	High	Sequest HT (A2)	Unambiguous	[R].tFNTSTGGLLLPSDTk.[R]	N-Term(TMTpro); K16(TMTpro)	1	P12956	P12956	0	2	0.7724	0	1	1	1130.64	2260.27	2260.27	-0.19	-0.00021	HCD (High Energy Collision Dissociation)	MS2	0	30.2		86	110.177	41029	010_2019_08_019_R_Wijeratne_021420_EF_F8.raw	F70.8	54.3	55	53.1	23.1	16.8	8.7	7.1	6.8	59.7	58.6	66	32.7	21.7	9.5	6.1	4		3.12	1	7.825e-06	1.012e-05
		FALSE	High	Sequest HT (A2)	Unambiguous	[R].tFNTSTGGLLLPSDTk.[R]	N-Term(TMTpro); K16(TMTpro)	1	P12956	P12956	0	3	0.5	0	1	1	754.094	2260.27	2260.27	-0.11	-8e-05	HCD (High Energy Collision Dissociation)	MS2	24.0804	236.2		86	112.497	41941	010_2019_08_019_R_Wijeratne_021420_AB_F7.raw	F64.7	520.8	425.3	429.5	175.3	99.6	73.8	56.2	47.3	509.6	494.4	450.2	209.1	124.9	79.3	49.6	33.8		4.02	1	3.666e-05	5.387e-05
		FALSE	High	Sequest HT (A2)	Unambiguous	[R].tFNTSTGGLLLPSDTk.[R]	N-Term(TMTpro); K16(TMTpro)	1	P12956	P12956	0	3	0.5639	0	1	1	754.094	2260.27	2260.27	-0.91	-0.00069	HCD (High Energy Collision Dissociation)	MS2	8.8118	180.5		58.893	110.199	41589	010_2019_08_019_R_Wijeratne_021420_CD_F7.raw	F65.7	329.3	341.5	410.5	146.7	117.2	69	44	39.9	365.8	351.4	327	148.5	86.7	48.8	28.8	32.6		4.93	1	4.276e-05	7.384e-05
		FALSE	High	Sequest HT (A2)	Unambiguous	[R].tFNTSTGGLLLPSDTk.[R]	N-Term(TMTpro); K16(TMTpro)	1	P12956	P12956	0	3	0.7934	0	1	1	754.092	2260.26	2260.27	-2.25	-0.00169	HCD (High Energy Collision Dissociation)	MS2	4.58218	86.3		8.305	111.385	41416	010_2019_08_019_R_Wijeratne_021420_EF_F7.raw	F70.7	172.5	147.1	172.7	70.2	48.9	30	22.6	7.6	179.1	157.9	184.8	92.2	47.3	22.4	21.1	4.8		5.18	1	4.976e-05	9.201e-05
		FALSE	High	Sequest HT (A2)	Unambiguous	[R].tFNTSTGGLLLPSDTk.[R]	N-Term(TMTpro); K16(TMTpro)	1	P12956	P12956	0	4	0.7179	0	1	1	565.822	2260.27	2260.27	-0.86	-0.00049	HCD (High Energy Collision Dissociation)	MS2	18.3504	76.5	-50	87	125.008	68058	2020_10_137_Wijeratne_CETSA-UPR-480TechRep_CD_F1-7.raw	F68.7	129.7	131	144.1	60	49.6	28.9	18.7	14.7	141.4	152.1	156.1	92.7	50.5	25.7	13.9	14.8		3.51	1	5.434e-05	0.0001037
		FALSE	High	Sequest HT (A2)	Unambiguous	[R].tFNTSTGGLLLPSDTk.[R]	N-Term(TMTpro); K16(TMTpro)	1	P12956	P12956	0	4	0.6758	0	1	1	565.822	2260.27	2260.27	-0.55	-0.00031	HCD (High Energy Collision Dissociation)	MS2	8.69094	74.6	-50	87	123.903	67474	2020_10_137_Wijeratne_CETSA-UPR-480TechRep_EF_F1-7.raw	F66.7	131.3	144	155.6	73.4	59.3	27.2	21.7	15.4	150.2	142.4	126.1	67	36.6	22.9	12.2	8.8		3.3	1	7.204e-05	0.0002302
		FALSE	High	Sequest HT (A2)	Unambiguous	[R].tFNTSTGGLLLPSDTk.[R]	N-Term(TMTpro); K16(TMTpro)	1	P12956	P12956	0	4	0.7049	0	1	1	565.825	2260.28	2260.27	3.69	0.00209	HCD (High Energy Collision Dissociation)	MS2	68.034	69.3	-50	87	125.103	68059	2020_10_137_Wijeratne_CETSA-UPR-480TechRep_CD_F1-6.raw	F68.6	122.2	123.1	128.3	55.2	42.1	19.1	18.8	17	138.9	122	150.7	82	42.3	24.2	11.3	10.9		3.49	1	8.285e-05	0.0003421
		FALSE	High	Sequest HT (A2)	Unambiguous	[R].tFNTSTGGLLLPSDTk.[R]	N-Term(TMTpro); K16(TMTpro)	1	P12956	P12956	0	4	0.7383	0	1	1	565.823	2260.27	2260.27	1.32	0.00075	HCD (High Energy Collision Dissociation)	MS2	0	67.9	-50	87	126.097	68217	2020_10_137_Wijeratne_CETSA-UPR-480TechRep_AB_F1-7.raw	F67.7	141.7	122.5	129	52.4	30	18.2	11.2	8.8	145.5	155.7	136.5	62.5	36.8	20.3	9	6.4		3.86	1	9.409e-05	0.0004358
		FALSE	High	Sequest HT (A2)	Unambiguous	[R].tFNTSTGGLLLPSDTk.[R]	N-Term(TMTpro); K16(TMTpro)	1	P12956	P12956	0	4	0.7282	0	1	1	565.825	2260.28	2260.27	4.85	0.00274	HCD (High Energy Collision Dissociation)	MS2	46.262	64.2	-50	87	124.463	67681	2020_10_137_Wijeratne_CETSA-UPR-480TechRep_EF_F1-6.raw	F66.6	114.5	116	132.5	58.4	51.5	26.5	26.4	20.8	119.1	113.2	110	54.3	32.9	22.3	13.6	16		3.9	1	0.0001536	0.0009295
		FALSE	High	Sequest HT (A2)	Unambiguous	[R].tFNTSTGGLLLPSDTk.[R]	N-Term(TMTpro); K16(TMTpro)	1	P12956	P12956	0	2	0.6782	0	1	1	1130.64	2260.27	2260.27	0.78	0.00088	HCD (High Energy Collision Dissociation)	MS2	0	11		86	113.522	42327	010_2019_08_019_R_Wijeratne_021420_GH_F7.raw	F71.7	19.3	24.4	23.2	8.2	4.5	2.9	4	2.3	27	23.8	21.8	8.6	6.1					2.02	1	0.0001624	0.001132
		FALSE	High	Sequest HT (A2)	Unambiguous	[R].tFNTSTGGLLLPSDTk.[R]	N-Term(TMTpro); K16(TMTpro)	1	P12956	P12956	0	4	0.7128	0	1	1	565.824	2260.27	2260.27	2.97	0.00168	HCD (High Energy Collision Dissociation)	MS2	13.3232	48.8	-50	87	125.039	67589	2020_10_137_Wijeratne_CETSA-UPR-480TechRep_GH_F1-7.raw	F69.9	86.2	91.7	109.7	44.3	25.3	14.1	18.1	6.7	106	96.1	97.4	38.2	20.9	10.4	7.5	7.6		3.76	1	0.0001945	0.00137
		FALSE	High	Sequest HT (A2)	Unambiguous	[R].tFNTSTGGLLLPSDTk.[R]	N-Term(TMTpro); K16(TMTpro)	1	P12956	P12956	0	4	0.6259	0	1	1	565.822	2260.27	2260.27	-1.06	-0.0006	HCD (High Energy Collision Dissociation)	MS2	0	35.2	-50	87	126.221	68963	2020_10_137_Wijeratne_CETSA-UPR-480TechRep_AB_F1-8.raw	F67.8	68	55.6	62.3	32.2	17.3	13.1	10.2	5.9	72.1	73	68.4	33.6	26.9	14.1	4.8	5.9		2.78	1	0.000306	0.002244
		FALSE	High	Sequest HT (A2)	Unambiguous	[R].tFNTSTGGLLLPSDTk.[R]	N-Term(TMTpro); K16(TMTpro)	1	P12956	P12956	0	4	0.6825	0	1	1	565.825	2260.28	2260.27	5.05	0.00285	HCD (High Energy Collision Dissociation)	MS2	36.5261	54	-50	87	126.219	68298	2020_10_137_Wijeratne_CETSA-UPR-480TechRep_AB_F1-6.raw	F67.6	115.3	87.9	107.7	47.1	23.1	19.1	15.9	11.7	118.5	105.8	95.3	44.3	31.9	18.5	13.8	8.4		3.37	1	0.002158	0.01647
		FALSE	High	Sequest HT (A2)	Unambiguous	[R].tFNTSTGGLLLPSDTk.[R]	N-Term(TMTpro); K16(TMTpro)	1	P12956	P12956	0	4	0.6101	0	1	1	565.828	2260.29	2260.27	9.4	0.00531	HCD (High Energy Collision Dissociation)	MS2	19.7435	44.6	-50	87	125.922	68398	2020_10_137_Wijeratne_CETSA-UPR-480TechRep_GH_F1-6b.raw	F69.8	74.7	81.8	89.8	43.5	24.3	19	15.5	12.9	81	84.3	79.8	37.3	31.4	15.2	10.4	12.4		2.77	1	0.007423	0.08471
	FALSE	High	[R].TFNTSTGGLLLPSDTKR.[S]	1xTMTpro [K16]; 1xTMTpro [N-Term]	5.56207e-08	4.52754e-05	1	1	11	P12956	P12956 [302-318]		1	2416.37	560.1	635.7	515.1	626	518.1	585.7	246.8	296.7	134.3	184.2	114.3	105.9	74.9	78.4	84.6	51.9	1012.2	1154.1	1060.2	1142.4	563.1	587.7	1029	1113.4	970.5	1058.1	616.7	632.9	1080.5	1040.5	1006.1	1135.2	630.3	613.2	580.2	507	446.2	554.9	280.1	263.9	426.2	332.8	307.5	293.5	159.7	188.4	251.3	181.7	186.9	181.2	117.5	81.1	195.3	149	156.1	100.4	126.2	87	190.3	167.4	126.4	128.4	92.2	79.1																																																																		High	Not Found	High	Not Found	High	Not Found	High	Not Found	High	Not Found	High	Not Found	High	Not Found	High	Not Found	High	Not Found	High	Not Found	High	Not Found	High	Not Found	High	Not Found	High	Not Found	High	Not Found	High	Not Found	High	Not Found	High	Not Found	Not Found	High	Not Found	High	Not Found	High	Not Found	High	High	Not Found	High	Not Found	Not Found	High	Not Found	High	Not Found	High	Not Found	High	High	Not Found	High	Not Found	Not Found	High	Not Found	High	Not Found	High	Not Found	High	High	Not Found	High	Not Found	Not Found	High	Not Found	High	Not Found	High	Not Found	High	High	Not Found	High	Not Found	Not Found	High	Not Found	High	Not Found	High	Not Found	High	High	Not Found	High	Not Found	Not Found	High	Not Found	High	Not Found	High	Not Found	High	High	Not Found	High	Not Found	Not Found	High	Not Found	High	Not Found	High	Not Found	High	High	Not Found	High	Not Found	Not Found	High	Not Found	High	Not Found	High	Not Found	High	High	7.825e-06	9.432e-09	6.55
		Checked	Confidence	Identifying Node	PSM Ambiguity	Annotated Sequence	Modifications	# Proteins	Master Protein Accessions	Protein Accessions	# Missed Cleavages	Charge	DeltaScore	DeltaCn	Rank	Search Engine Rank	m/z [Da]	MH+ [Da]	Theo. MH+ [Da]	DeltaM [ppm]	Deltam/z [Da]	Activation Type	MS Order	Isolation Interference [%]	Average Reporter S/N	Comp. Voltage [V]	Ion Inject Time [ms]	RT [min]	First Scan	Spectrum File	File ID	Abundance: 126	Abundance: 127N	Abundance: 127C	Abundance: 128N	Abundance: 128C	Abundance: 129N	Abundance: 129C	Abundance: 130N	Abundance: 130C	Abundance: 131N	Abundance: 131C	Abundance: 132N	Abundance: 132C	Abundance: 133N	Abundance: 133C	Abundance: 134N	Quan Info	XCorr	# Protein Groups	Percolator q-Value	Percolator PEP
		FALSE	High	Sequest HT (A2)	Unambiguous	[R].tFNTSTGGLLLPSDTkR.[S]	N-Term(TMTpro); K16(TMTpro)	1	P12956	P12956	1	3	0.6674	0	1	1	806.128	2416.37	2416.37	-0.46	-0.00037	HCD (High Energy Collision Dissociation)	MS2	60.8534	123.9		26.569	83.5421	30178	010_2019_08_019_R_Wijeratne_021420_AB_F8.raw	F64.8	221.1	190.5	195.7	98.1	55.1	59.3	46.5	53.6	237.4	242.4	227	120.5	81	65.8	47.2	40.9		4.84	1	7.825e-06	9.237e-06
		FALSE	High	Sequest HT (A2)	Unambiguous	[R].tFNTSTGGLLLPSDTkR.[S]	N-Term(TMTpro); K16(TMTpro)	1	P12956	P12956	1	3	0.7466	0	1	1	806.128	2416.37	2416.37	-0.38	-0.00031	HCD (High Energy Collision Dissociation)	MS2	47.5943	145.7		23.391	84.5545	30594	010_2019_08_019_R_Wijeratne_021420_AB_F8.raw	F64.8	283	254.7	261.4	116.9	62.8	46.8	31.4	40.6	312	309.8	298.1	140.8	81.7	43.5	30.4	17.7		6.55	1	7.825e-06	9.432e-09
		FALSE	High	Sequest HT (A2)	Unambiguous	[R].tFNTSTGGLLLPSDTkR.[S]	N-Term(TMTpro); K16(TMTpro)	1	P12956	P12956	1	3	0.6786	0	1	1	806.127	2416.37	2416.37	-0.97	-0.00078	HCD (High Energy Collision Dissociation)	MS2	0	236		86	83.0167	30016	010_2019_08_019_R_Wijeratne_021420_CD_F8.raw	F65.8	404.5	404.4	408.6	232.5	160.6	98.2	77.2	92.9	472.9	451.5	403.5	208.6	135.9	76.7	66.6	81.6		6.41	1	7.825e-06	4.078e-08
		FALSE	High	Sequest HT (A2)	Unambiguous	[R].tFNTSTGGLLLPSDTkR.[S]	N-Term(TMTpro); K16(TMTpro)	1	P12956	P12956	1	3	0.7123	0	1	1	806.128	2416.37	2416.37	0.32	0.00026	HCD (High Energy Collision Dissociation)	MS2	11.6537	186.1		78.526	82.8033	30017	010_2019_08_019_R_Wijeratne_021420_CD_F7.raw	F65.7	331.4	331.4	345.5	183.3	142.3	75.1	61	48.2	361.4	343.1	343.6	162.3	101.8	54.8	46	46.4		6.5	1	7.825e-06	3.265e-07
		FALSE	High	Sequest HT (A2)	Unambiguous	[R].tFNTSTGGLLLPSDTkR.[S]	N-Term(TMTpro); K16(TMTpro)	1	P12956	P12956	1	3	0.6884	0	1	1	806.128	2416.37	2416.37	0.01	1e-05	HCD (High Energy Collision Dissociation)	MS2	14.7457	163.8		86	83.2486	29549	010_2019_08_019_R_Wijeratne_021420_EF_F7.raw	F70.7	297.1	268.3	282.4	136.8	113.2	64.7	50.2	45.7	323.1	294.8	317.2	198.4	92.2	62.4	32.7	41.1		5.36	1	7.825e-06	1.065e-07
		FALSE	High	Sequest HT (A2)	Unambiguous	[R].tFNTSTGGLLLPSDTkR.[S]	N-Term(TMTpro); K16(TMTpro)	1	P12956	P12956	1	3	0.736	0	1	1	806.13	2416.37	2416.37	2.18	0.00176	HCD (High Energy Collision Dissociation)	MS2	22.5589	166.6		32.545	83.3047	30008	010_2019_08_019_R_Wijeratne_021420_GH_F8.raw	F71.8	292.8	307.6	327.6	146	83.5	61.6	71.3	53.6	295.8	323.4	323.6	141.2	101	45.2	45.9	45.6		5.91	1	7.825e-06	3.749e-07
		FALSE	High	Sequest HT (A2)	Unambiguous	[R].tFNTSTGGLLLPSDTkR.[S]	N-Term(TMTpro); K16(TMTpro)	1	P12956	P12956	1	3	0.7248	0	1	1	806.128	2416.37	2416.37	0.16	0.00013	HCD (High Energy Collision Dissociation)	MS2	0	153.3		86	84.9812	30606	010_2019_08_019_R_Wijeratne_021420_GH_F7.raw	F71.7	270.3	309.1	302.7	134.1	76.2	55.9	54.9	38.6	291.9	309.5	289.6	122.7	87.4	35.9	41.1	33.5		6.36	1	7.825e-06	4.092e-07
		FALSE	High	Sequest HT (A2)	Unambiguous	[R].tFNTSTGGLLLPSDTkR.[S]	N-Term(TMTpro); K16(TMTpro)	1	P12956	P12956	1	3	0.7457	0	1	1	806.128	2416.37	2416.37	-0.32	-0.00026	HCD (High Energy Collision Dissociation)	MS2	0	230.9		39.622	83.3088	29679	010_2019_08_019_R_Wijeratne_021420_EF_F8.raw	F70.8	450.4	431.7	430.7	195.1	121.5	70.3	56.8	36.5	492.4	443.2	494	204.6	120.9	64.7	41.9	40		7.04	1	7.825e-06	6.638e-08
		FALSE	High	Sequest HT (A2)	Unambiguous	[R].tFNTSTGGLLLPSDTkR.[S]	N-Term(TMTpro); K16(TMTpro)	1	P12956	P12956	1	3	0.7316	0	1	1	806.128	2416.37	2416.37	-0.48	-0.00039	HCD (High Energy Collision Dissociation)	MS2	0	158.7		31.124	82.2793	29237	010_2019_08_019_R_Wijeratne_021420_EF_F8.raw	F70.8	312.7	270.5	293	114.3	72.8	51.9	49.1	44.2	326.9	320.1	324	151.9	80.4	54.1	25.8	47.3		6.52	1	7.825e-06	4.409e-08
		FALSE	High	Sequest HT (A2)	Unambiguous	[R].tFNTSTGGLLLPSDTkR.[S]	N-Term(TMTpro); K16(TMTpro)	1	P12956	P12956	1	3	0.6257	0	1	1	806.127	2416.37	2416.37	-1.14	-0.00091	HCD (High Energy Collision Dissociation)	MS2	0	166.1		86	83.8287	30446	010_2019_08_019_R_Wijeratne_021420_CD_F7.raw	F65.7	276.3	293.2	326.4	164.4	123.3	78	57.1	49.2	319.8	318.8	293.4	136.1	95.1	50.2	36.4	39.4		3.42	1	1.806e-05	4.016e-05
		FALSE	High	Sequest HT (A2)	Unambiguous	[R].tFNTSTGGLLLPSDTkR.[S]	N-Term(TMTpro); K16(TMTpro)	1	P12956	P12956	1	3	0.6578	0	1	1	806.126	2416.36	2416.37	-1.75	-0.00141	HCD (High Energy Collision Dissociation)	MS2	0	155.1		68.781	85.4141	30577	010_2019_08_019_R_Wijeratne_021420_AB_F7.raw	F64.7	277.1	260.4	256.7	129.9	71.5	67.5	43.5	44	323.7	316.2	287.6	155.9	102.5	62.4	48	34.2		5.29	1	4.171e-05	6.788e-05
	FALSE	High	[K].KQELLEALTK.[H]	2xTMTpro [K1; K10]; 1xTMTpro [N-Term]	3.87004e-05	4.52754e-05	1	1	34	P12956	P12956 [596-605]		1	2085.31	1297.3	1431	1129.8	1378	1111.2	1238.6	523.4	580.1	202.8	357.2	204.2	213.5	152	149.3	133.1	96.8	1152.1	1203.3	1233.4	1337.2	382.8	421.4	1131.2	1153.4	1241.3	1286.9	420.3	425.6	1129.9	1078.2	1261.9	1234.5	464.5	391.5	559.9	533.8	581.6	592.8	196.9	181.9	394.2	302	404.7	335.5	86.2	107.1	200.1	177	209	199.5	78.8	54.2	172.5	115.1	176.7	126.2	88.8	46.3	141.7	125.9	154.5	132	64.1	58.6	26.47	26.08	34.52	35.31	27.74	28.45	26.64	31.71	39.35	39.68	47.64	44.12	32.04	38.54	32.77	40	22.71	28.42	44.77	50.08	33.39	37.41	15.85	27.86	53.38	49.61	23.12	34.83	29.73	18.42	48.95	61.59	30.21	42.06	31.55	15.72	42.08	51.9	35.6	45.1	26.33	28.17	34.2	50.67	55.78	49.57	33.67	15.05	39.47	54.21	44.87	53.89	24.89	38.15	38.18	31.89	48.54	88.61	40.06	27.27	20.86	40.02	67.61	83.02		High	High	High	High	High	High	High	High	High	High	High	High	High	High	High	High	High	High	High	High	High	High	High	High	High	High	High	High	High	High	High	High	High	High	High	High	High	High	High	High	High	High	High	High	High	High	High	High	High	High	High	High	High	High	High	High	High	High	High	High	High	High	High	High	High	High	High	High	High	High	High	High	High	High	High	High	High	High	High	High	High	High	High	High	High	High	High	High	High	High	High	High	High	High	High	High	High	High	High	High	High	High	High	High	High	High	High	High	High	High	High	High	High	High	High	High	High	High	High	High	High	High	High	High	High	High	High	High	High	7.825e-06	1.016e-05	3.41
		Checked	Confidence	Identifying Node	PSM Ambiguity	Annotated Sequence	Modifications	# Proteins	Master Protein Accessions	Protein Accessions	# Missed Cleavages	Charge	DeltaScore	DeltaCn	Rank	Search Engine Rank	m/z [Da]	MH+ [Da]	Theo. MH+ [Da]	DeltaM [ppm]	Deltam/z [Da]	Activation Type	MS Order	Isolation Interference [%]	Average Reporter S/N	Comp. Voltage [V]	Ion Inject Time [ms]	RT [min]	First Scan	Spectrum File	File ID	Abundance: 126	Abundance: 127N	Abundance: 127C	Abundance: 128N	Abundance: 128C	Abundance: 129N	Abundance: 129C	Abundance: 130N	Abundance: 130C	Abundance: 131N	Abundance: 131C	Abundance: 132N	Abundance: 132C	Abundance: 133N	Abundance: 133C	Abundance: 134N	Quan Info	XCorr	# Protein Groups	Percolator q-Value	Percolator PEP
		FALSE	High	Sequest HT (A2)	Unambiguous	[K].kQELLEALTk.[H]	N-Term(TMTpro); K1(TMTpro); K10(TMTpro)	1	P12956	P12956	1	3	0.6752	0	1	1	695.778	2085.32	2085.31	4.16	0.00289	HCD (High Energy Collision Dissociation)	MS2	11.5924	374.2	-50	69.413	117.858	64057	2020_10_137_Wijeratne_CETSA-UPR-480TechRep_CD_F1-7.raw	F68.7	720.1	795.3	689.3	330.7	244.2	119.4	115.8	84	726.1	706.4	667.4	335.9	176	128.4	62.4	86.6		4.28	1	7.825e-06	1.54e-05
		FALSE	High	Sequest HT (A2)	Unambiguous	[K].kQELLEALTk.[H]	N-Term(TMTpro); K1(TMTpro); K10(TMTpro)	1	P12956	P12956	1	3	0.6452	0	1	1	695.776	2085.31	2085.31	1.02	0.00071	HCD (High Energy Collision Dissociation)	MS2	71.4027	439.1	-50	28.692	116.808	64607	2020_10_137_Wijeratne_CETSA-UPR-480TechRep_CD_F1-8.raw	F68.8	691.9	751.1	702.1	372.8	304.9	224.7	234.5	186.1	712.4	676	738	460.6	290.8	235.3	199.3	244.8		3.41	1	7.825e-06	1.016e-05
		FALSE	High	Sequest HT (A2)	Unambiguous	[K].kQELLEALTk.[H]	N-Term(TMTpro); K1(TMTpro); K10(TMTpro)	1	P12956	P12956	1	3	0.6559	0	1	1	695.775	2085.31	2085.31	0.1	7e-05	HCD (High Energy Collision Dissociation)	MS2	9.08476	304.1	-50	24.383	119.561	64564	2020_10_137_Wijeratne_CETSA-UPR-480TechRep_AB_F1-7.raw	F67.7	635.6	494.9	564	254.7	78	77.2	69.2	50.2	714.7	642.1	648.8	294.6	156.6	83.5	64.7	36.1		4.01	1	7.825e-06	1.218e-05
		FALSE	High	Sequest HT (A2)	Unambiguous	[K].kQELLEALTk.[H]	N-Term(TMTpro); K1(TMTpro); K10(TMTpro)	1	P12956	P12956	1	3	0.6218	0	1	1	695.774	2085.31	2085.31	-0.54	-0.00037	HCD (High Energy Collision Dissociation)	MS2	28.1122	205.6	-50	87	120.018	64826	2020_10_137_Wijeratne_CETSA-UPR-480TechRep_AB_F1-6.raw	F67.6	437.9	385.7	346.9	177.8	74.4	66.6	51.5	54.9	472.8	425.6	361.3	167.2	111.1	71.1	48.2	36.3		3.49	1	7.825e-06	1.787e-05
		FALSE	High	Sequest HT (A2)	Unambiguous	[K].kQELLEALTk.[H]	N-Term(TMTpro); K1(TMTpro); K10(TMTpro)	1	P12956	P12956	1	3	0.6908	0	1	1	695.777	2085.32	2085.31	2.6	0.0018	HCD (High Energy Collision Dissociation)	MS2	13.473	219.9	-50	87	117.568	63822	2020_10_137_Wijeratne_CETSA-UPR-480TechRep_EF_F1-6.raw	F66.6	433.1	388.5	427.5	207.9	147.4	77	61.8	63.4	439.5	423.4	375.1	203.4	113.1	63.3	47.9	46.5		4.01	1	7.825e-06	1.027e-05
		FALSE	High	Sequest HT (A2)	Unambiguous	[K].kQELLEALTk.[H]	N-Term(TMTpro); K1(TMTpro); K10(TMTpro)	1	P12956	P12956	1	3	0.6091	0	1	1	695.775	2085.31	2085.31	0.1	7e-05	HCD (High Energy Collision Dissociation)	MS2	77.4309	456.9	-50	56.095	119.263	65071	2020_10_137_Wijeratne_CETSA-UPR-480TechRep_AB_F1-8.raw	F67.8	770	701.5	646.8	400	209.7	293.8	217.3	203.7	842.3	819.9	687.9	446	345.3	300.6	248	177.3		3.07	1	7.825e-06	1.125e-05
		FALSE	High	Sequest HT (A2)	Unambiguous	[K].kQELLEALTk.[H]	N-Term(TMTpro); K1(TMTpro); K10(TMTpro)	1	P12956	P12956	1	3	0.6473	0	1	1	695.775	2085.31	2085.31	-0.4	-0.00028	HCD (High Energy Collision Dissociation)	MS2	71.5407	470		37.052	99.3541	36411	010_2019_08_019_R_Wijeratne_021420_EF_F8.raw	F70.8	888.6	866.9	944	353.6	264.6	126.8	111.1	70.7	1016.5	893.2	1045.5	426	228.9	132.1	74.9	76.3		4.31	1	1.806e-05	3.372e-05
		FALSE	High	Sequest HT (A2)	Unambiguous	[K].kQELLEALTk.[H]	N-Term(TMTpro); K1(TMTpro); K10(TMTpro)	1	P12956	P12956	1	3	0.6573	0	1	1	695.775	2085.31	2085.31	-0.24	-0.00017	HCD (High Energy Collision Dissociation)	MS2	14.2718	322.6		46.614	99.1061	36835	010_2019_08_019_R_Wijeratne_021420_CD_F7.raw	F65.7	610.1	580.3	620.3	322.8	227	126.5	102	95.4	629.3	641.2	523.9	265.7	172.4	98.6	71.7	74		4.26	1	1.806e-05	4.092e-05
		FALSE	High	Sequest HT (A2)	Unambiguous	[K].kQELLEALTk.[H]	N-Term(TMTpro); K1(TMTpro); K10(TMTpro)	1	P12956	P12956	1	3	0.6818	0	1	1	695.774	2085.31	2085.31	-1.17	-0.00082	HCD (High Energy Collision Dissociation)	MS2	59.7145	463.5		18.447	100.177	37200	010_2019_08_019_R_Wijeratne_021420_CD_F8.raw	F65.8	901.5	803	957.4	405.2	302.5	148.2	112.8	92.4	975.1	881.6	910.9	405.5	229.8	122.3	83.2	83.8		4.84	1	1.806e-05	3.065e-05
		FALSE	High	Sequest HT (A2)	Unambiguous	[K].kQELLEALTk.[H]	N-Term(TMTpro); K1(TMTpro); K10(TMTpro)	1	P12956	P12956	1	3	0.7391	0	1	1	695.773	2085.31	2085.31	-2.05	-0.00142	HCD (High Energy Collision Dissociation)	MS2	39.3192	193.1		7.217	101.187	37449	010_2019_08_019_R_Wijeratne_021420_AB_F8.raw	F64.8	377.1	326.4	351.5	151	74.8	68.4	44.2	36.9	409.3	415	402.2	177.1	116.7	67.5	42.2	29.2		4.6	1	1.806e-05	4.022e-05
		FALSE	High	Sequest HT (A2)	Unambiguous	[K].kQELLEALTk.[H]	N-Term(TMTpro); K1(TMTpro); K10(TMTpro)	1	P12956	P12956	1	3	0.7037	0	1	1	695.774	2085.31	2085.31	-1.52	-0.00105	HCD (High Energy Collision Dissociation)	MS2	27.3041	468.1		33.678	101.636	37279	010_2019_08_019_R_Wijeratne_021420_AB_F7.raw	F64.7	920.8	885.9	782.8	370.7	146.8	168.5	114.1	103.5	1018.6	1069.8	840.6	419.7	277	169.1	118.6	82.5		4.32	1	1.806e-05	3.415e-05
		FALSE	High	Sequest HT (A2)	Unambiguous	[K].kQELLEALTk.[H]	N-Term(TMTpro); K1(TMTpro); K10(TMTpro)	1	P12956	P12956	1	3	0.6744	0	1	1	695.776	2085.31	2085.31	0.98	0.00068	HCD (High Energy Collision Dissociation)	MS2	8.5461	164.4	-50	87	118.164	63748	2020_10_137_Wijeratne_CETSA-UPR-480TechRep_GH_F1-7.raw	F69.9	300.9	356.4	373.9	152.2	56.8	56.7	62.1	38.1	321.4	331	288.1	130.7	74.3	36.3	22.2	29.9		3.9	1	1.806e-05	3.845e-05
		FALSE	High	Sequest HT (A2)	Unambiguous	[K].kQELLEALTk.[H]	N-Term(TMTpro); K1(TMTpro); K10(TMTpro)	1	P12956	P12956	1	3	0.6048	0	1	1	695.78	2085.33	2085.31	7.53	0.00523	HCD (High Energy Collision Dissociation)	MS2	70.5084	92.3	-50	87	119.983	64561	2020_10_137_Wijeratne_CETSA-UPR-480TechRep_GH_F1-8.raw	F69.10	173.3	178.2	178.9	78	42.2	34.5	39.2	21.2	181.4	190.8	171.1	76.5	46	24.5	21	20.6		3.34	1	2.835e-05	4.732e-05
		FALSE	High	Sequest HT (A2)	Unambiguous	[K].kQELLEALTk.[H]	N-Term(TMTpro); K1(TMTpro); K10(TMTpro)	1	P12956	P12956	1	3	0.6606	0	1	1	695.775	2085.31	2085.31	0.03	2e-05	HCD (High Energy Collision Dissociation)	MS2	5.49298	223.9		18.761	101.657	38699	010_2019_08_019_R_Wijeratne_021420_CD_F6.raw	F65.6	433.7	395	448.2	218	133.8	75.6	58.6	59.6	495.4	428.7	395.9	186.6	107.8	54.6	45.2	44.9		4.42	1	2.835e-05	4.779e-05
		FALSE	High	Sequest HT (A2)	Unambiguous	[K].kQELLEALTk.[H]	N-Term(TMTpro); K1(TMTpro); K10(TMTpro)	1	P12956	P12956	1	3	0.6327	0	1	1	695.775	2085.31	2085.31	0.62	0.00043	HCD (High Energy Collision Dissociation)	MS2	30.3328	406.3		86	100.677	38318	010_2019_08_019_R_Wijeratne_021420_EF_F6.raw	F70.6	742.3	775.4	780.1	339.5	219.3	116.3	95.6	78.8	834.4	798.3	864.8	387.3	210.1	122.5	69.8	66.7		4.41	1	3.392e-05	4.942e-05
		FALSE	High	Sequest HT (A2)	Unambiguous	[K].kQELLEALTk.[H]	N-Term(TMTpro); K1(TMTpro); K10(TMTpro)	1	P12956	P12956	1	2	0.6148	0	1	1	1043.16	2085.31	2085.31	-1.8	-0.00188	HCD (High Energy Collision Dissociation)	MS2	0	61.9		86	98.7444	36403	010_2019_08_019_R_Wijeratne_021420_GH_F8.raw	F71.8	116.9	127.9	131	56.2	25.3	21.2	17.1	11.3	127.5	129.8	119.2	47.5	27.9	11	10.8	10.3		2.83	1	3.666e-05	5.498e-05
		FALSE	High	Sequest HT (A2)	Unambiguous	[K].kQELLEALTk.[H]	N-Term(TMTpro); K1(TMTpro); K10(TMTpro)	1	P12956	P12956	1	3	0.6682	0	1	1	695.777	2085.32	2085.31	3.27	0.00227	HCD (High Energy Collision Dissociation)	MS2	57.5187	465		39.489	100.666	36791	010_2019_08_019_R_Wijeratne_021420_EF_F7.raw	F70.7	855.3	835.5	952.3	373.4	258.5	116.9	117.1	79.5	1000.1	854.6	1031.9	405.4	246.2	139.9	88.2	85.1		4.37	1	3.666e-05	5.002e-05
		FALSE	High	Sequest HT (A2)	Unambiguous	[K].kQELLEALTk.[H]	N-Term(TMTpro); K1(TMTpro); K10(TMTpro)	1	P12956	P12956	1	2	0.5955	0	1	1	1043.16	2085.32	2085.31	2.85	0.00298	HCD (High Energy Collision Dissociation)	MS2	0	73.6		86	99.2655	36816	010_2019_08_019_R_Wijeratne_021420_CD_F8.raw	F65.8	135.8	137.9	138.7	69.4	54.1	24.1	20.8	16.6	145.5	155.7	126.1	69.1	40.5	16.9	13.3	13.9		2.67	1	4.276e-05	8.002e-05
		FALSE	High	Sequest HT (A2)	Unambiguous	[K].kQELLEALTk.[H]	N-Term(TMTpro); K1(TMTpro); K10(TMTpro)	1	P12956	P12956	1	2	0.6766	0	1	1	1043.16	2085.32	2085.31	4.67	0.00487	HCD (High Energy Collision Dissociation)	MS2	12.9518	94.3		86	100.276	37328	010_2019_08_019_R_Wijeratne_021420_CD_F7.raw	F65.7	175.1	152.8	191.5	92.3	61	28.9	24.7	18	205.1	182.7	183.2	75.4	48.9	26.9	21.6	20.3		3.34	1	5.169e-05	0.0001004
		FALSE	High	Sequest HT (A2)	Unambiguous	[K].kQELLEALTk.[H]	N-Term(TMTpro); K1(TMTpro); K10(TMTpro)	1	P12956	P12956	1	3	0.6954	0	1	1	695.775	2085.31	2085.31	0.33	0.00023	HCD (High Energy Collision Dissociation)	MS2	32.4001	178		9.684	98.1154	35885	010_2019_08_019_R_Wijeratne_021420_EF_F8.raw	F70.8	308	345.5	328.5	152.1	106.4	67.5	52.9	42.5	342.7	342.1	336.1	169.6	94.1	73.7	37.4	48.8		3.71	1	5.169e-05	9.95e-05
		FALSE	High	Sequest HT (A2)	Unambiguous	[K].kQELLEALTk.[H]	N-Term(TMTpro); K1(TMTpro); K10(TMTpro)	1	P12956	P12956	1	3	0.7242	0	1	1	695.774	2085.31	2085.31	-0.51	-0.00035	HCD (High Energy Collision Dissociation)	MS2	49.0901	192.6		3.839	99.4699	36284	010_2019_08_019_R_Wijeratne_021420_EF_F7.raw	F70.7	371.7	411.7	369.3	163.5	101.7	50.8	43.8	34	388.2	388.3	381.2	165.4	92.1	56	28.5	35.7		4.17	1	6.075e-05	0.0001154
		FALSE	High	Sequest HT (A2)	Unambiguous	[K].kQELLEALTk.[H]	N-Term(TMTpro); K1(TMTpro); K10(TMTpro)	1	P12956	P12956	1	3	0.6033	0	1	1	695.78	2085.33	2085.31	7.27	0.00505	HCD (High Energy Collision Dissociation)	MS2	57.4733	461.3	-50	27.247	116.799	64296	2020_10_137_Wijeratne_CETSA-UPR-480TechRep_EF_F1-8.raw	F66.8	638	625.1	643.7	470	454.8	386.2	328.4	326.8	662.2	662.4	549.1	442.5	343.7	267.2	292.3	287.7		2.42	1	6.075e-05	0.0001145
		FALSE	High	Sequest HT (A2)	Unambiguous	[K].kQELLEALTk.[H]	N-Term(TMTpro); K1(TMTpro); K10(TMTpro)	1	P12956	P12956	1	3	0.7129	0	1	1	695.775	2085.31	2085.31	0.55	0.00038	HCD (High Energy Collision Dissociation)	MS2	57.6647	41		7.949	99.3524	36234	010_2019_08_019_R_Wijeratne_021420_EF_F7.raw	F70.7	74	78.9	76.6	34.5	26.1	13.2	7	9	76.6	77.8	80.3	48.3	23.2	17.1	6.5	7.1		3.03	1	6.383e-05	0.0001365
		FALSE	High	Sequest HT (A2)	Unambiguous	[K].kQELLEALTk.[H]	N-Term(TMTpro); K1(TMTpro); K10(TMTpro)	1	P12956	P12956	1	2	0.619	0	1	1	1043.16	2085.31	2085.31	1.6	0.00167	HCD (High Energy Collision Dissociation)	MS2	0	97		86	99.1614	36329	010_2019_08_019_R_Wijeratne_021420_EF_F8.raw	F70.8	161.4	178.2	190.1	70.8	48.6	23.3	24	15.4	223.8	195.6	230.2	85.2	52.9	24.7	14.1	13.9		2.73	1	6.383e-05	0.0001374
		FALSE	High	Sequest HT (A2)	Unambiguous	[K].kQELLEALTk.[H]	N-Term(TMTpro); K1(TMTpro); K10(TMTpro)	1	P12956	P12956	1	2	0.5729	0	1	1	1043.16	2085.31	2085.31	-1.2	-0.00126	HCD (High Energy Collision Dissociation)	MS2	0	71.2		39.709	100.374	36671	010_2019_08_019_R_Wijeratne_021420_EF_F7.raw	F70.7	128.5	135.6	142.5	64.5	41.9	20.5	16.8	8.6	147.2	132	156.4	63.6	38.9	21.9	8.9	11.5		2.95	1	6.654e-05	0.0001932
		FALSE	High	Sequest HT (A2)	Unambiguous	[K].kQELLEALTk.[H]	N-Term(TMTpro); K1(TMTpro); K10(TMTpro)	1	P12956	P12956	1	2	0.6034	0	1	1	1043.16	2085.31	2085.31	1.38	0.00144	HCD (High Energy Collision Dissociation)	MS2	0	17.4		86	102.264	37666	010_2019_08_019_R_Wijeratne_021420_GH_F7.raw	F71.7	27.6	33.6	34	14.8	7.4	5	8.9	4.9	36.4	30	36	15.3	8.1	4.8	5.3	5.9		2.37	1	7.204e-05	0.0002244
		FALSE	High	Sequest HT (A2)	Unambiguous	[K].kQELLEALTk.[H]	N-Term(TMTpro); K1(TMTpro); K10(TMTpro)	1	P12956	P12956	1	2	0.6657	0	1	1	1043.16	2085.32	2085.31	2.64	0.00276	HCD (High Energy Collision Dissociation)	MS2	0	105.5		86	101.019	37379	010_2019_08_019_R_Wijeratne_021420_AB_F8.raw	F64.8	208.2	190.6	171	88.8	35.7	35.6	21.7	19	229.6	226.3	218.6	101.9	61.2	41.7	25	12.5		3.29	1	7.41e-05	0.0002503
		FALSE	High	Sequest HT (A2)	Unambiguous	[K].kQELLEALTk.[H]	N-Term(TMTpro); K1(TMTpro); K10(TMTpro)	1	P12956	P12956	1	4	0.5036	0	1	1	522.082	2085.31	2085.31	-2.27	-0.00118	HCD (High Energy Collision Dissociation)	MS2	31.2774	118.7	-50	87	116.527	63350	2020_10_137_Wijeratne_CETSA-UPR-480TechRep_EF_F1-7.raw	F66.7	227.2	238	224.6	117.2	81	37.1	33.9	31.3	241	238.5	199.3	87.9	58.1	33.1	25.6	25		2.8	1	7.41e-05	0.000246
		FALSE	High	Sequest HT (A2)	Unambiguous	[K].kQELLEALTk.[H]	N-Term(TMTpro); K1(TMTpro); K10(TMTpro)	1	P12956	P12956	1	4	0.5817	0	1	1	522.082	2085.31	2085.31	-1.28	-0.00067	HCD (High Energy Collision Dissociation)	MS2	20.503	119.3	-50	87	116.888	64347	2020_10_137_Wijeratne_CETSA-UPR-480TechRep_EF_F1-8.raw	F66.8	228.3	208	227.4	102.8	87.8	42.8	38.3	38.5	243	230.2	199.7	112.1	59.4	36.8	26.8	27.2		2.63	1	8.052e-05	0.0002971
		FALSE	High	Sequest HT (A2)	Unambiguous	[K].kQELLEALTk.[H]	N-Term(TMTpro); K1(TMTpro); K10(TMTpro)	1	P12956	P12956	1	2	0.5967	0	1	1	1043.16	2085.31	2085.31	1.75	0.00183	HCD (High Energy Collision Dissociation)	MS2	0	31.8		86	102.741	38563	010_2019_08_019_R_Wijeratne_021420_AB_F6.raw	F64.6	61.7	46.5	50.2	22.8	12.6	17.4	11.4	9.1	67	67.3	57.4	30	21.6	16.5	11.7	5.3		1.81	1	0.0001215	0.0007356
		FALSE	High	Sequest HT (A2)	Unambiguous	[K].kQELLEALTk.[H]	N-Term(TMTpro); K1(TMTpro); K10(TMTpro)	1	P12956	P12956	1	3	0.476	0	1	1	695.775	2085.31	2085.31	0.52	0.00036	HCD (High Energy Collision Dissociation)	MS2	72.6757	80.3	-50	87	119.41	64761	2020_10_137_Wijeratne_CETSA-UPR-480TechRep_GH_F1-6b.raw	F69.8	134.3	151	170	74.2	42.2	30.9	27.2	19.1	157.5	156.2	143.7	72	42.3	22.5	21.1	20		2.29	1	0.0001451	0.0009108
		FALSE	High	Sequest HT (A2)	Unambiguous	[K].kQELLEALTk.[H]	N-Term(TMTpro); K1(TMTpro); K10(TMTpro)	1	P12956	P12956	1	2	0.6212	0	1	1	1043.16	2085.31	2085.31	1.46	0.00153	HCD (High Energy Collision Dissociation)	MS2	0	66.9		86	99.7659	36839	010_2019_08_019_R_Wijeratne_021420_GH_F8.raw	F71.8	108.3	116.6	149.8	56.5	28.9	20.7	22.4	17	138.9	130.6	142	62.2	34.3	12.3	14.4	14.9		2.64	1	0.0001569	0.001055
		FALSE	High	Sequest HT (A2)	Unambiguous	[K].kQELLEALTk.[H]	N-Term(TMTpro); K1(TMTpro); K10(TMTpro)	1	P12956	P12956	1	3	0.532	0	1	1	695.774	2085.31	2085.31	-1.32	-0.00092	HCD (High Energy Collision Dissociation)	MS2	22.271	127.6	-50	87	118.501	64360	2020_10_137_Wijeratne_CETSA-UPR-480TechRep_CD_F1-6.raw	F68.6	259.7	215.5	223.5	115.5	82.3	37.6	28.6	21.9	255.4	238.3	278.4	141.5	70.8	30.7	24.9	17		2.03	1	0.001775	0.01307
		FALSE	High	Sequest HT (A2)	Unambiguous	[K].kQELLEALTk.[H]	N-Term(TMTpro); K1(TMTpro); K10(TMTpro)	1	P12956	P12956	1	3	0.2128	0	1	1	695.776	2085.31	2085.31	1.33	0.00093	HCD (High Energy Collision Dissociation)	MS2	33.0478	142.7		86	103.216	38570	010_2019_08_019_R_Wijeratne_021420_GH_F6.raw	F71.6	234.1	217.6	262.2	127.1	69.2	62.5	78.6	74.7	249.8	256.9	234.8	128.1	84.2	52.9	66.2	83.8		1.88	1	0.006528	0.07293
	FALSE	High	[R].VHFEESSKLEDLLR.[K]	1xTMTpro [K8]; 1xTMTpro [N-Term]	8.52283e-05	4.52754e-05	1	1	11	P12956	P12956 [231-244]		1	2310.29	766.6	967.6	839.7	1106.7	810.7	971.8	369.3	433	181.9	168.6	134.4	129.1	87	69.8	88.7	61.2	261.1	310.1	428.6	467.4	296	354.5	252.1	310.9	466.7	442.7	343.3	383.2	278.1	258.6	433.7	519.4	355.3	342.5	134.5	112.7	208.5	245.9	156	140	84.4	60	163.4	166.4	93.1	104.6	42.4	31.6	84.5	104.9	68.2	47.9	36.6	24.3	96.5	76.7	98.9	65.8	29.1	30.4	73.3	78.1	66.1	64.3																																																																		High	Not Found	High	Not Found	High	Not Found	High	Not Found	High	Not Found	High	Not Found	High	Not Found	High	Not Found	High	Not Found	High	Not Found	High	Not Found	High	Not Found	High	Not Found	High	Not Found	High	Not Found	High	Not Found	High	Not Found	High	Not Found	Not Found	High	Not Found	High	Not Found	High	Not Found	High	High	Not Found	High	Not Found	Not Found	High	Not Found	High	Not Found	High	Not Found	High	High	Not Found	High	Not Found	Not Found	High	Not Found	High	Not Found	High	Not Found	High	High	Not Found	High	Not Found	Not Found	High	Not Found	High	Not Found	High	Not Found	High	High	Not Found	High	Not Found	Not Found	High	Not Found	High	Not Found	High	Not Found	High	High	Not Found	High	Not Found	Not Found	High	Not Found	High	Not Found	High	Not Found	High	High	Not Found	High	Not Found	Not Found	High	Not Found	High	Not Found	High	Not Found	High	High	Not Found	High	Not Found	Not Found	High	Not Found	High	Not Found	High	Not Found	High	High	7.825e-06	2.441e-05	4.95
		Checked	Confidence	Identifying Node	PSM Ambiguity	Annotated Sequence	Modifications	# Proteins	Master Protein Accessions	Protein Accessions	# Missed Cleavages	Charge	DeltaScore	DeltaCn	Rank	Search Engine Rank	m/z [Da]	MH+ [Da]	Theo. MH+ [Da]	DeltaM [ppm]	Deltam/z [Da]	Activation Type	MS Order	Isolation Interference [%]	Average Reporter S/N	Comp. Voltage [V]	Ion Inject Time [ms]	RT [min]	First Scan	Spectrum File	File ID	Abundance: 126	Abundance: 127N	Abundance: 127C	Abundance: 128N	Abundance: 128C	Abundance: 129N	Abundance: 129C	Abundance: 130N	Abundance: 130C	Abundance: 131N	Abundance: 131C	Abundance: 132N	Abundance: 132C	Abundance: 133N	Abundance: 133C	Abundance: 134N	Quan Info	XCorr	# Protein Groups	Percolator q-Value	Percolator PEP
		FALSE	High	Sequest HT (A2)	Unambiguous	[R].vHFEESSkLEDLLR.[K]	N-Term(TMTpro); K8(TMTpro)	1	P12956	P12956	1	4	0.5939	0	1	1	578.329	2310.3	2310.29	0.1	6e-05	HCD (High Energy Collision Dissociation)	MS2	0.672331	325.1		41.438	98.8891	38049	010_2019_08_019_R_Wijeratne_021420_AB_F5.raw	F64.5	560.6	629.9	606.5	265	131.5	83.6	55.2	54.8	714.9	816.7	714.5	307.9	104.9	81.7	40.4	33.3		4.95	1	7.825e-06	2.441e-05
		FALSE	High	Sequest HT (A2)	Unambiguous	[R].vHFEESSkLEDLLR.[K]	N-Term(TMTpro); K8(TMTpro)	1	P12956	P12956	1	4	0.6106	0	1	1	578.329	2310.29	2310.29	-0.35	-0.0002	HCD (High Energy Collision Dissociation)	MS2	0	113.3		38.473	96.8539	37987	010_2019_08_019_R_Wijeratne_021420_EF_F4.raw	F70.4	214.6	233.5	213.3	91.6	61.2	24.2	28.9	27.3	228.8	210.8	256.2	94.1	58.2	30.6	21	18		4.34	1	3.666e-05	5.416e-05
		FALSE	High	Sequest HT (A2)	Unambiguous	[R].vHFEESSkLEDLLR.[K]	N-Term(TMTpro); K8(TMTpro)	1	P12956	P12956	1	4	0.6299	0	1	1	578.328	2310.29	2310.29	-2.14	-0.00123	HCD (High Energy Collision Dissociation)	MS2	0	85.2		7.436	97.2061	37643	010_2019_08_019_R_Wijeratne_021420_CD_F5.raw	F65.5	152.6	151.1	168.2	86.8	48.3	24.2	18.1	16.7	191.4	203.8	157.6	66.6	36.6	15.4	10.3	15.3		4.35	1	3.888e-05	5.958e-05
		FALSE	High	Sequest HT (A2)	Unambiguous	[R].vHFEESSkLEDLLR.[K]	N-Term(TMTpro); K8(TMTpro)	1	P12956	P12956	1	4	0.5584	0	1	1	578.329	2310.29	2310.29	-1.02	-0.00059	HCD (High Energy Collision Dissociation)	MS2	17.9097	124		21.453	98.3712	35925	010_2019_08_019_R_Wijeratne_021420_AB_F7.raw	F64.7	206	209.8	204.2	104.3	50.4	50.8	31.8	33.9	252.7	290	257.3	125.1	63.7	47.4	29.4	27.9		4.28	1	5.169e-05	9.832e-05
		FALSE	High	Sequest HT (A2)	Unambiguous	[R].vHFEESSkLEDLLR.[K]	N-Term(TMTpro); K8(TMTpro)	1	P12956	P12956	1	2	0.7183	0	1	1	1155.65	2310.29	2310.29	-3.31	-0.00383	HCD (High Energy Collision Dissociation)	MS2	0	34.3		86	96.4415	36482	010_2019_08_019_R_Wijeratne_021420_EF_F6.raw	F70.6	56	67.9	56.3	31.7	17.6	11.5	14.1	10	58.4	64.5	65.3	36.2	24.7	12.6	10.7	11.6		2.84	1	6.383e-05	0.0001389
		FALSE	High	Sequest HT (A2)	Unambiguous	[R].vHFEESSkLEDLLR.[K]	N-Term(TMTpro); K8(TMTpro)	1	P12956	P12956	1	2	0.7154	0	1	1	1155.65	2310.29	2310.29	-0.65	-0.00075	HCD (High Energy Collision Dissociation)	MS2	0	20.1		86	97.4487	36879	010_2019_08_019_R_Wijeratne_021420_CD_F6.raw	F65.6	34.8	39.4	37.2	17.1	13.3	7.2	8.6	6.7	42.5	36.6	31.7	15.9	9.1	7.6	5.7	7.6		2.53	1	6.654e-05	0.0001845
		FALSE	High	Sequest HT (A2)	Unambiguous	[R].vHFEESSkLEDLLR.[K]	N-Term(TMTpro); K8(TMTpro)	1	P12956	P12956	1	2	0.6522	0	1	1	1155.65	2310.29	2310.29	-0.74	-0.00085	HCD (High Energy Collision Dissociation)	MS2	0	18.3		86	95.8667	35475	010_2019_08_019_R_Wijeratne_021420_CD_F7.raw	F65.7	36.6	32.8	33.8	15.7	15.3	5.8	6.7	5.7	34.1	32.6	35.3	15.6	7.5	5.3	6.2	4.5		2.07	1	0.0001015	0.0005121
		FALSE	High	Sequest HT (A2)	Unambiguous	[R].vHFEESSkLEDLLR.[K]	N-Term(TMTpro); K8(TMTpro)	1	P12956	P12956	1	4	0.487	0	1	1	578.329	2310.29	2310.29	-0.49	-0.00028	HCD (High Energy Collision Dissociation)	MS2	24.7383	186.2		45.703	97.8998	35869	010_2019_08_019_R_Wijeratne_021420_GH_F7.raw	F71.7	296	343.3	355.3	156	93.1	68.2	98.9	66.1	354.5	383.2	342.5	140	104.6	47.9	65.8	64.3		4.23	1	0.0001102	0.0005404
		FALSE	High	Sequest HT (A2)	Unambiguous	[R].vHFEESSkLEDLLR.[K]	N-Term(TMTpro); K8(TMTpro)	1	P12956	P12956	1	2	0.6715	0	1	1	1155.65	2310.3	2310.29	2.98	0.00344	HCD (High Energy Collision Dissociation)	MS2	0	17.5		86	99.1934	38762	010_2019_08_019_R_Wijeratne_021420_CD_F4.raw	F65.4	37.1	28.8	38.9	14.9	7.5	5.2	3.2		42.1	37.9	34	14.6	6.8	3.3	2.1	3		2.07	1	0.0002439	0.00174
		FALSE	High	Sequest HT (A2)	Unambiguous	[R].vHFEESSkLEDLLR.[K]	N-Term(TMTpro); K8(TMTpro)	1	P12956	P12956	1	4	0.2818	0	1	1	578.33	2310.3	2310.29	0.56	0.00033	HCD (High Energy Collision Dissociation)	MS2	47.3465	106		86	99.8346	38428	010_2019_08_019_R_Wijeratne_021420_EF_F5.raw	F70.5	158	165.3	164.1	85.2	84.6	48.8	53.5	36	180.2	167.4	197.9	115.6	83.5	61.7	45	48.5		2.2	1	0.0002949	0.002188
		FALSE	High	Sequest HT (A2)	Unambiguous	[R].vHFEESSkLEDLLR.[K]	N-Term(TMTpro); K8(TMTpro)	1	P12956	P12956	1	3	0.352	0	1	1	770.766	2310.28	2310.29	-4.42	-0.0034	HCD (High Energy Collision Dissociation)	MS2	56.5891	146.2		86	97.8698	35856	010_2019_08_019_R_Wijeratne_021420_GH_F7.raw	F71.7	246.4	283	297.7	124.8	68.1	51.5	54.3	35.1	303.1	293.8	283.3	123	74.6	35.3	35.9	29.5		1.96	1	0.00252	0.02021
	FALSE	High	[K].ELVYPPDYNPEGK.[V]	1xTMTpro [K13]; 1xTMTpro [N-Term]	5.94369e-05	4.52754e-05	1	1	58	P12956	P12956 [527-539]		0	2129.14	924.4	1000.5	804.8	935.4	791.9	889	410.7	485.2	237.6	331.8	238.1	233.9	155.7	156.4	159.1	125.7	640.2	712.8	789.3	906.4	723.2	881.5	657.7	674.5	811.6	849.9	812.9	848.7	723.6	680.5	906.1	836.8	923.5	801.1	333.9	367.7	420.4	471	387.5	377.8	246.5	222	344.3	289.1	220.5	237.1	141.1	124.6	187.6	175	151.1	100.1	126.3	96.7	151.7	108.3	159.5	105.6	107.1	116.4	124.7	120.6	108.1	90	25.39	24.87	23.51	23.86	23.03	22.2	31.28	27.64	33.53	30.81	31.78	34.73	35.11	36.03	27.94	29.34	17.09	18.3	1.01	0.3	40.51	36.36	18.51	14.27	3.03	1.34	37.52	37.19	16.6	29.39	1.51	13.79	39.11	39.71	12.53	36.44	7.31	18.02	40.14	46.11	2.5	22.66	6.09	4.74	51.46	46.33	15.59	12.44	16.4	8.07	46.88	65.04	3.81	5.11	17.89	33.39	56.15	49.27	10.67	1.88	44.31	21.28	57.81	59.22		High	High	High	High	High	High	High	High	High	High	High	High	High	High	High	High	High	High	High	High	High	High	High	High	High	High	High	High	High	High	High	High	High	High	High	High	High	High	High	High	High	High	High	High	High	High	High	High	High	High	High	High	High	High	High	High	High	High	High	High	High	High	High	High	High	High	High	High	High	High	High	High	High	High	High	High	High	High	High	High	High	High	High	High	High	High	High	High	High	High	High	High	High	High	High	High	High	High	High	High	High	High	High	High	High	High	High	High	High	High	High	High	High	High	High	High	High	High	High	High	High	High	High	High	High	High	High	High	High	7.825e-06	1.626e-05	2.79
		Checked	Confidence	Identifying Node	PSM Ambiguity	Annotated Sequence	Modifications	# Proteins	Master Protein Accessions	Protein Accessions	# Missed Cleavages	Charge	DeltaScore	DeltaCn	Rank	Search Engine Rank	m/z [Da]	MH+ [Da]	Theo. MH+ [Da]	DeltaM [ppm]	Deltam/z [Da]	Activation Type	MS Order	Isolation Interference [%]	Average Reporter S/N	Comp. Voltage [V]	Ion Inject Time [ms]	RT [min]	First Scan	Spectrum File	File ID	Abundance: 126	Abundance: 127N	Abundance: 127C	Abundance: 128N	Abundance: 128C	Abundance: 129N	Abundance: 129C	Abundance: 130N	Abundance: 130C	Abundance: 131N	Abundance: 131C	Abundance: 132N	Abundance: 132C	Abundance: 133N	Abundance: 133C	Abundance: 134N	Quan Info	XCorr	# Protein Groups	Percolator q-Value	Percolator PEP
		FALSE	High	Sequest HT (A2)	Unambiguous	[K].eLVYPPDYNPEGk.[V]	N-Term(TMTpro); K13(TMTpro)	1	P12956	P12956	0	2	0.7348	0	1	1	1065.07	2129.14	2129.14	-0.57	-0.00061	HCD (High Energy Collision Dissociation)	MS2	0	47.6		86	95.952	37340	010_2019_08_019_R_Wijeratne_021420_CD_F4.raw	F65.4	83.9	88.7	98.5	47	31.1	18.3	13.7	11.6	88.5	92.3	80.6	37.7	25	16	12.7	15.7		2.79	1	7.825e-06	1.626e-05
		FALSE	High	Sequest HT (A2)	Unambiguous	[K].eLVYPPDYNPEGk.[V]	N-Term(TMTpro); K13(TMTpro)	1	P12956	P12956	0	3	0.8382	0	1	1	710.385	2129.14	2129.14	-0.67	-0.00048	HCD (High Energy Collision Dissociation)	MS2	0	121.6	-50	27.534	108.88	59273	2020_10_137_Wijeratne_CETSA-UPR-480TechRep_GH_F1-3.raw	F69.3	216.9	241.2	277.1	103.3	48.3	31.4	28.3	15.6	270.4	269.4	243.3	102	56.3	15	17.5	9.9		4.45	1	1.439e-05	2.627e-05
		FALSE	High	Sequest HT (A2)	Unambiguous	[K].eLVYPPDYNPEGk.[V]	N-Term(TMTpro); K13(TMTpro)	1	P12956	P12956	0	3	0.8146	0	1	1	710.386	2129.14	2129.14	0.65	0.00046	HCD (High Energy Collision Dissociation)	MS2	0.531826	141.9	-50	68.955	108.384	58890	2020_10_137_Wijeratne_CETSA-UPR-480TechRep_EF_F1-3.raw	F66.3	273	274.7	295.4	130.2	90.4	46.1	37.8	32	286.4	273.4	238.9	117.7	71	39.1	35.2	28.7		4.1	1	1.806e-05	4.169e-05
		FALSE	High	Sequest HT (A2)	Unambiguous	[K].eLVYPPDYNPEGk.[V]	N-Term(TMTpro); K13(TMTpro)	1	P12956	P12956	0	3	0.8075	0	1	1	710.386	2129.14	2129.14	0.75	0.00053	HCD (High Energy Collision Dissociation)	MS2	0	131	-50	102.748	109.624	59417	2020_10_137_Wijeratne_CETSA-UPR-480TechRep_CD_F1-3.raw	F68.3	233.5	255.7	269.6	119.6	65.1	30.9	30	24.5	263	244.5	286.6	134.4	66.2	31.1	20.3	21		4.26	1	3.666e-05	5.589e-05
		FALSE	High	Sequest HT (A2)	Unambiguous	[K].eLVYPPDYNPEGk.[V]	N-Term(TMTpro); K13(TMTpro)	1	P12956	P12956	0	2	0.7948	0	1	1	1065.07	2129.14	2129.14	-0.1	-0.00011	HCD (High Energy Collision Dissociation)	MS2	0	53		86	96.6467	37426	010_2019_08_019_R_Wijeratne_021420_AB_F4.raw	F64.4	107.7	84.4	91.9	44.5	24	20.3	12.1	15.6	112.5	101.3	103	48.6	33.4	18.3	16.8	13.3		3.85	1	3.666e-05	5.633e-05
		FALSE	High	Sequest HT (A2)	Unambiguous	[K].eLVYPPDYNPEGk.[V]	N-Term(TMTpro); K13(TMTpro)	1	P12956	P12956	0	2	0.8088	0	1	1	1065.08	2129.14	2129.14	1.63	0.00173	HCD (High Energy Collision Dissociation)	MS2	0	51.6		86	97.3783	38103	010_2019_08_019_R_Wijeratne_021420_AB_F3.raw	F64.3	97	91.5	83.1	40.6	24.4	25.1	16.6	11.9	104.5	97.6	93.1	51.1	36.2	24	14.5	14.9		2.72	1	3.666e-05	5.231e-05
		FALSE	High	Sequest HT (A2)	Unambiguous	[K].eLVYPPDYNPEGk.[V]	N-Term(TMTpro); K13(TMTpro)	1	P12956	P12956	0	3	0.8253	0	1	1	710.385	2129.14	2129.14	0.06	4e-05	HCD (High Energy Collision Dissociation)	MS2	0	129.6		24.273	98.3874	38534	010_2019_08_019_R_Wijeratne_021420_AB_F3.raw	F64.3	264.9	234.9	232	100.5	46.5	48.4	36.4	27.2	279.9	262	257.3	120.7	78.2	40	25.4	19.9		4.98	1	3.666e-05	5.703e-05
		FALSE	High	Sequest HT (A2)	Unambiguous	[K].eLVYPPDYNPEGk.[V]	N-Term(TMTpro); K13(TMTpro)	1	P12956	P12956	0	3	0.7488	0	1	1	710.385	2129.14	2129.14	-0.25	-0.00018	HCD (High Energy Collision Dissociation)	MS2	7.63923	82.3		81.348	97.1892	37481	010_2019_08_019_R_Wijeratne_021420_GH_F3.raw	F71.3	132.4	142.5	153.9	79.6	50.9	35.4	33.5	23	165.3	151.9	145.7	79.2	49.3	29.3	23.1	22		4.22	1	3.888e-05	5.901e-05
		FALSE	High	Sequest HT (A2)	Unambiguous	[K].eLVYPPDYNPEGk.[V]	N-Term(TMTpro); K13(TMTpro)	1	P12956	P12956	0	3	0.7888	0	1	1	710.387	2129.15	2129.14	2.29	0.00162	HCD (High Energy Collision Dissociation)	MS2	51.3102	111.4		86	99.3907	38632	010_2019_08_019_R_Wijeratne_021420_GH_F2.raw	F71.2	201.9	209.9	228.9	99.1	51.7	38.2	46.9	33.1	227.8	219.7	207.5	84.8	52.4	29.9	27.8	22.7		4.64	1	4.171e-05	7.037e-05
		FALSE	High	Sequest HT (A2)	Unambiguous	[K].eLVYPPDYNPEGk.[V]	N-Term(TMTpro); K13(TMTpro)	1	P12956	P12956	0	2	0.8079	0	1	1	1065.07	2129.14	2129.14	0.36	0.00038	HCD (High Energy Collision Dissociation)	MS2	0	43		86	98.2318	37940	010_2019_08_019_R_Wijeratne_021420_GH_F3.raw	F71.3	72.8	89.7	90.9	38.3	16.9	8.5	9.7	8.4	85	86	97.1	40.4	21.3	8	8.2	6.2		3.28	1	4.171e-05	6.859e-05
		FALSE	High	Sequest HT (A2)	Unambiguous	[K].eLVYPPDYNPEGk.[V]	N-Term(TMTpro); K13(TMTpro)	1	P12956	P12956	0	3	0.7246	0	1	1	710.385	2129.14	2129.14	-0.04	-3e-05	HCD (High Energy Collision Dissociation)	MS2	68.2703	65.2		65.281	99.7815	38800	010_2019_08_019_R_Wijeratne_021420_GH_F2.raw	F71.2	110.3	118.7	143.2	59.2	33.3	26	27.6	19.2	127.8	120.9	115.8	51.9	35.9	20.4	16.2	16.9		3.74	1	4.276e-05	7.769e-05
		FALSE	High	Sequest HT (A2)	Unambiguous	[K].eLVYPPDYNPEGk.[V]	N-Term(TMTpro); K13(TMTpro)	1	P12956	P12956	0	3	0.7906	0	1	1	710.385	2129.14	2129.14	0.1	7e-05	HCD (High Energy Collision Dissociation)	MS2	1.31828	125.9	-50	80.652	108.441	58755	2020_10_137_Wijeratne_CETSA-UPR-480TechRep_CD_F1-4.raw	F68.4	227.3	237	248.5	106.5	77	28.8	35.6	18.2	250	233.9	264.1	130.6	81.8	34	21.8	19.9		3.82	1	4.276e-05	8.085e-05
		FALSE	High	Sequest HT (A2)	Unambiguous	[K].eLVYPPDYNPEGk.[V]	N-Term(TMTpro); K13(TMTpro)	1	P12956	P12956	0	2	0.7812	0	1	1	1065.07	2129.14	2129.14	-0.55	-0.00059	HCD (High Energy Collision Dissociation)	MS2	0	58.8		86	96.3349	38053	010_2019_08_019_R_Wijeratne_021420_CD_F3.raw	F65.3	103.1	104.8	122.9	53.3	36.8	18.3	15.1	11	126.9	118.4	114.2	53.1	29.6	11.3	8.6	13.3		3.29	1	5.169e-05	9.412e-05
		FALSE	High	Sequest HT (A2)	Unambiguous	[K].eLVYPPDYNPEGk.[V]	N-Term(TMTpro); K13(TMTpro)	1	P12956	P12956	0	3	0.79	0	1	1	710.384	2129.14	2129.14	-1.35	-0.00096	HCD (High Energy Collision Dissociation)	MS2	3.9985	81.1	-50	119	108.808	58929	2020_10_137_Wijeratne_CETSA-UPR-480TechRep_GH_F1-2.raw	F69.2	136	168.3	178.7	71	34.5	26.5	26.5	19.3	169.9	159	155.5	68.3	36.8	14.8	16.7	16		4	1	5.169e-05	0.0001032
		FALSE	High	Sequest HT (A2)	Unambiguous	[K].eLVYPPDYNPEGk.[V]	N-Term(TMTpro); K13(TMTpro)	1	P12956	P12956	0	2	0.8229	0	1	1	1065.07	2129.14	2129.14	-0.28	-0.0003	HCD (High Energy Collision Dissociation)	MS2	0	69.6		44.58	94.2549	37336	010_2019_08_019_R_Wijeratne_021420_EF_F3.raw	F70.3	114	124.5	140.7	61.8	37.1	18.8	15.9	9.3	140.8	131.4	152.1	80	43.3	20.1	9.4	13.9		3.67	1	5.169e-05	9.528e-05
		FALSE	High	Sequest HT (A2)	Unambiguous	[K].eLVYPPDYNPEGk.[V]	N-Term(TMTpro); K13(TMTpro)	1	P12956	P12956	0	3	0.7701	0	1	1	710.385	2129.14	2129.14	-0.18	-0.00013	HCD (High Energy Collision Dissociation)	MS2	6.23308	95.9		86	96.9741	36472	010_2019_08_019_R_Wijeratne_021420_GH_F5.raw	F71.5	155.1	182.5	208.6	89.4	49	38.6	32.9	22.1	190.9	188.7	178.5	86.3	52.2	24.2	18.3	17.5		4.48	1	5.169e-05	0.0001001
		FALSE	High	Sequest HT (A2)	Unambiguous	[K].eLVYPPDYNPEGk.[V]	N-Term(TMTpro); K13(TMTpro)	1	P12956	P12956	0	3	0.7893	0	1	1	710.385	2129.14	2129.14	0.34	0.00024	HCD (High Energy Collision Dissociation)	MS2	35.6433	92.4	-50	87	106.242	57656	2020_10_137_Wijeratne_CETSA-UPR-480TechRep_EF_F1-4.raw	F66.4	145.4	153.5	172.8	95	74.8	44.8	41.1	45.1	172.8	153.7	141.3	81	55.4	37.1	32.6	32.6		3.18	1	5.169e-05	9.742e-05
		FALSE	High	Sequest HT (A2)	Unambiguous	[K].eLVYPPDYNPEGk.[V]	N-Term(TMTpro); K13(TMTpro)	1	P12956	P12956	0	3	0.7564	0	1	1	710.385	2129.14	2129.14	-0.08	-5e-05	HCD (High Energy Collision Dissociation)	MS2	15.5585	98.9		72.529	95.954	36056	010_2019_08_019_R_Wijeratne_021420_GH_F5.raw	F71.5	175.3	184.4	219.5	80.6	51.9	36.8	41.1	27.1	190.8	196.1	172.9	87.6	50.2	25.5	23.9	18.3		4.72	1	6.383e-05	0.0001498
		FALSE	High	Sequest HT (A2)	Unambiguous	[K].eLVYPPDYNPEGk.[V]	N-Term(TMTpro); K13(TMTpro)	1	P12956	P12956	0	3	0.7644	0	1	1	710.384	2129.14	2129.14	-1.87	-0.00133	HCD (High Energy Collision Dissociation)	MS2	0	76.5	-50	87	110.674	59899	2020_10_137_Wijeratne_CETSA-UPR-480TechRep_AB_F1-3.raw	F67.3	158.2	132.6	124.3	56.6	29.4	32.2	22.7	20.4	174	153.2	132.4	70.8	53	27.5	21.8	15.5		3.82	1	6.383e-05	0.0001622
		FALSE	High	Sequest HT (A2)	Unambiguous	[K].eLVYPPDYNPEGk.[V]	N-Term(TMTpro); K13(TMTpro)	1	P12956	P12956	0	3	0.7535	0	1	1	710.387	2129.15	2129.14	2.74	0.00195	HCD (High Energy Collision Dissociation)	MS2	26.0713	189.5	-50	115.31	109.895	59354	2020_10_137_Wijeratne_CETSA-UPR-480TechRep_AB_F1-4.raw	F67.4	381.1	316.7	328.1	157.4	81.1	73.6	46.4	43.6	404.8	386.8	359.3	183.3	122.3	69.2	49.1	28.5		3.61	1	6.383e-05	0.0001373
		FALSE	High	Sequest HT (A2)	Unambiguous	[K].eLVYPPDYNPEGk.[V]	N-Term(TMTpro); K13(TMTpro)	1	P12956	P12956	0	3	0.7814	0	1	1	710.385	2129.14	2129.14	-0.21	-0.00015	HCD (High Energy Collision Dissociation)	MS2	9.71592	84.4		56.444	98.9217	38428	010_2019_08_019_R_Wijeratne_021420_GH_F2.raw	F71.2	139.2	148.1	167.7	69.1	46.3	35	47.1	33.7	166.1	153.5	148	76.9	50.5	23.4	23.1	22.2		4.85	1	6.555e-05	0.0001669
		FALSE	High	Sequest HT (A2)	Unambiguous	[K].eLVYPPDYNPEGk.[V]	N-Term(TMTpro); K13(TMTpro)	1	P12956	P12956	0	3	0.6305	0	1	1	710.385	2129.14	2129.14	-0.8	-0.00057	HCD (High Energy Collision Dissociation)	MS2	30.4004	73.5		67.396	95.2894	37582	010_2019_08_019_R_Wijeratne_021420_CD_F3.raw	F65.3	117.1	116	125.9	64.8	64.2	41.5	32.3	36.1	116.3	130.6	116.8	63.6	47.5	29.1	29.7	44.2		3.41	1	6.654e-05	0.0001815
		FALSE	High	Sequest HT (A2)	Unambiguous	[K].eLVYPPDYNPEGk.[V]	N-Term(TMTpro); K13(TMTpro)	1	P12956	P12956	0	3	0.7382	0	1	1	710.384	2129.14	2129.14	-1.86	-0.00132	HCD (High Energy Collision Dissociation)	MS2	48.747	144.3		52.75	93.3347	36415	010_2019_08_019_R_Wijeratne_021420_EF_F4.raw	F70.4	263.1	257	289.4	116.8	103.9	51.5	35.7	26.3	283.4	264.8	272.1	160.2	84.9	55	20.9	24.5		4.01	1	6.654e-05	0.0001937
		FALSE	High	Sequest HT (A2)	Unambiguous	[K].eLVYPPDYNPEGk.[V]	N-Term(TMTpro); K13(TMTpro)	1	P12956	P12956	0	3	0.6957	0	1	1	710.385	2129.14	2129.14	-0.41	-0.00029	HCD (High Energy Collision Dissociation)	MS2	12.0294	152.2		68.555	94.9237	36892	010_2019_08_019_R_Wijeratne_021420_CD_F4.raw	F65.4	262.9	267.1	295.8	140.4	110.1	79.5	61.8	56.8	294.1	268.3	239.5	128.1	86.8	57.7	42.3	44.8		3.91	1	6.825e-05	0.0002115
		FALSE	High	Sequest HT (A2)	Unambiguous	[K].eLVYPPDYNPEGk.[V]	N-Term(TMTpro); K13(TMTpro)	1	P12956	P12956	0	3	0.7926	0	1	1	710.385	2129.14	2129.14	-0.25	-0.00018	HCD (High Energy Collision Dissociation)	MS2	4.4668	85		22.769	94.3485	36871	010_2019_08_019_R_Wijeratne_021420_EF_F4.raw	F70.4	144.7	137	161.1	70.6	58.6	28.2	22	12.4	180.4	154.8	183.7	95.5	58.1	27.3	13	13.1		4.05	1	8.052e-05	0.0003112
		FALSE	High	Sequest HT (A2)	Unambiguous	[K].eLVYPPDYNPEGk.[V]	N-Term(TMTpro); K13(TMTpro)	1	P12956	P12956	0	3	0.6628	0	1	1	710.385	2129.14	2129.14	-0.13	-0.0001	HCD (High Energy Collision Dissociation)	MS2	33.6259	76.4		75.146	99.2822	38399	010_2019_08_019_R_Wijeratne_021420_GH_F3.raw	F71.3	117.1	136	165.4	70.2	48	27	36.2	24	147.5	136.5	126.2	71.3	48.4	22.5	24.4	22.1		3.44	1	8.052e-05	0.0002917
		FALSE	High	Sequest HT (A2)	Unambiguous	[K].eLVYPPDYNPEGk.[V]	N-Term(TMTpro); K13(TMTpro)	1	P12956	P12956	0	3	0.6506	0	1	1	710.384	2129.14	2129.14	-1.71	-0.00121	HCD (High Energy Collision Dissociation)	MS2	78.6896	153.1	-50	87	108.652	58726	2020_10_137_Wijeratne_CETSA-UPR-480TechRep_AB_F1-5.raw	F67.5	260	206.4	232.2	137	85	78	63.8	66.1	283.4	275.9	265.8	160.4	114.1	90.2	68.7	62.5		3.12	1	8.052e-05	0.0003008
		FALSE	High	Sequest HT (A2)	Unambiguous	[K].eLVYPPDYNPEGk.[V]	N-Term(TMTpro); K13(TMTpro)	1	P12956	P12956	0	3	0.65	0	1	1	710.384	2129.14	2129.14	-1.75	-0.00124	HCD (High Energy Collision Dissociation)	MS2	72.5712	59.5		86	98.5462	37631	010_2019_08_019_R_Wijeratne_021420_GH_F4.raw	F71.4	90.3	109.4	124.8	58.1	39.3	27.1	27.4	19.2	114.1	96.5	94.6	59.3	39	18.3	15.6	19.4		3.2	1	8.551e-05	0.0003426
		FALSE	High	Sequest HT (A2)	Unambiguous	[K].eLVYPPDYNPEGk.[V]	N-Term(TMTpro); K13(TMTpro)	1	P12956	P12956	0	2	0.7393	0	1	1	1065.07	2129.14	2129.14	0.75	0.00079	HCD (High Energy Collision Dissociation)	MS2	0	40.3		86	95.086	36394	010_2019_08_019_R_Wijeratne_021420_AB_F5.raw	F64.5	69.8	66.5	63.3	31.8	20.3	20.6	8.2	15.1	85.3	74.1	75.8	43	28.5	18.3	14	10.7		3.03	1	8.68e-05	0.0003597
		FALSE	High	Sequest HT (A2)	Unambiguous	[K].eLVYPPDYNPEGk.[V]	N-Term(TMTpro); K13(TMTpro)	1	P12956	P12956	0	3	0.7439	0	1	1	710.385	2129.14	2129.14	0.14	0.0001	HCD (High Energy Collision Dissociation)	MS2	0	52.5	-50	87	112.053	60143	2020_10_137_Wijeratne_CETSA-UPR-480TechRep_AB_F1-2.raw	F67.2	110.6	91	85.2	49.3	23.2	17.8	15.1	14.8	103.1	100.1	94.6	48.2	35.5	25.8	14.1	12.3		3.28	1	8.875e-05	0.0003773
		FALSE	High	Sequest HT (A2)	Unambiguous	[K].eLVYPPDYNPEGk.[V]	N-Term(TMTpro); K13(TMTpro)	1	P12956	P12956	0	2	0.721	0	1	1	1065.08	2129.15	2129.14	3.24	0.00345	HCD (High Energy Collision Dissociation)	MS2	0	40.3		86	94.9463	36310	010_2019_08_019_R_Wijeratne_021420_EF_F5.raw	F70.5	67.1	65	66.8	37.3	35.6	15.2	9.3	8.1	81.4	75.4	81.8	40.8	25.7	14.5	11.6	8.6		2.33	1	9.34e-05	0.0003915
		FALSE	High	Sequest HT (A2)	Unambiguous	[K].eLVYPPDYNPEGk.[V]	N-Term(TMTpro); K13(TMTpro)	1	P12956	P12956	0	3	0.6593	0	1	1	710.385	2129.14	2129.14	-0.35	-0.00025	HCD (High Energy Collision Dissociation)	MS2	51.7379	100.2	-50	87	108.457	58644	2020_10_137_Wijeratne_CETSA-UPR-480TechRep_GH_F1-6b.raw	F69.8	154.7	164.6	193.2	92.1	67.4	49.8	62.1	35.4	185.6	176.4	154.7	94.1	60.6	33.2	34.5	44.6		3.17	1	9.34e-05	0.0004021
		FALSE	High	Sequest HT (A2)	Unambiguous	[K].eLVYPPDYNPEGk.[V]	N-Term(TMTpro); K13(TMTpro)	1	P12956	P12956	0	2	0.8219	0	1	1	1065.07	2129.14	2129.14	0.63	0.00067	HCD (High Energy Collision Dissociation)	MS2	0	10.1		86	96.3934	36744	010_2019_08_019_R_Wijeratne_021420_GH_F4.raw	F71.4	17.7	19.8	20.5	10.2	3.4		3.1	2.7	24.3	22.8	21.4	8.3	5.1			2		2.47	1	9.409e-05	0.0004148
		FALSE	High	Sequest HT (A2)	Unambiguous	[K].eLVYPPDYNPEGk.[V]	N-Term(TMTpro); K13(TMTpro)	1	P12956	P12956	0	3	0.7017	0	1	1	710.384	2129.14	2129.14	-1.37	-0.00097	HCD (High Energy Collision Dissociation)	MS2	8.5727	67.8		86	98.6937	38531	010_2019_08_019_R_Wijeratne_021420_AB_F2.raw	F64.2	116.4	91.8	112.1	61.2	40.2	42.3	20.9	28.5	127.1	121.9	116.4	72.3	50.8	38.1	25.6	19		4.19	1	0.0001141	0.0006561
		FALSE	High	Sequest HT (A2)	Unambiguous	[K].eLVYPPDYNPEGk.[V]	N-Term(TMTpro); K13(TMTpro)	1	P12956	P12956	0	3	0.5984	0	1	1	710.385	2129.14	2129.14	-0.95	-0.00068	HCD (High Energy Collision Dissociation)	MS2	0	111.5		86	93.2478	36876	010_2019_08_019_R_Wijeratne_021420_EF_F3.raw	F70.3	180.7	184.2	210.5	98.9	83.9	47.4	44	28.7	186.7	187.5	199.8	138	73.6	57.7	26	36.8		3.86	1	0.0001215	0.000718
		FALSE	High	Sequest HT (A2)	Unambiguous	[K].eLVYPPDYNPEGk.[V]	N-Term(TMTpro); K13(TMTpro)	1	P12956	P12956	0	3	0.6753	0	1	1	710.387	2129.15	2129.14	2.5	0.00177	HCD (High Energy Collision Dissociation)	MS2	29.5993	87.8	-50	87	106.999	57909	2020_10_137_Wijeratne_CETSA-UPR-480TechRep_EF_F1-6.raw	F66.6	126.5	150	173.7	86.8	70.1	44.1	35.3	36.7	171.6	146.6	138.9	78.2	56.5	33.3	24	32.3		3.08	1	0.0001375	0.0008501
		FALSE	High	Sequest HT (A2)	Unambiguous	[K].eLVYPPDYNPEGk.[V]	N-Term(TMTpro); K13(TMTpro)	1	P12956	P12956	0	3	0.7135	0	1	1	710.387	2129.15	2129.14	2.82	0.002	HCD (High Energy Collision Dissociation)	MS2	0	94.1	-50	87	108.094	58690	2020_10_137_Wijeratne_CETSA-UPR-480TechRep_GH_F1-5.raw	F69.6	151.1	174.3	196.7	91.3	52.7	32.9	36.9	27.6	188.3	184.5	163.9	74.5	59.7	22.2	28.2	21.1		3.7	1	0.0002081	0.001436
		FALSE	High	Sequest HT (A2)	Unambiguous	[K].eLVYPPDYNPEGk.[V]	N-Term(TMTpro); K13(TMTpro)	1	P12956	P12956	0	3	0.5968	0	1	1	710.386	2129.14	2129.14	1.34	0.00095	HCD (High Energy Collision Dissociation)	MS2	11.6387	18.3	-50	119	110.656	59751	2020_10_137_Wijeratne_CETSA-UPR-480TechRep_CD_F1-2.raw	F68.2	29.5	28	33.5	17.4	10.7	6.3	7.4	7.7	33.2	31	31.3	18.7	15.2	8.9	4.8	9.1		2.53	1	0.0002276	0.00163
		FALSE	High	Sequest HT (A2)	Unambiguous	[K].eLVYPPDYNPEGk.[V]	N-Term(TMTpro); K13(TMTpro)	1	P12956	P12956	0	3	0.6824	0	1	1	710.385	2129.14	2129.14	-0.09	-6e-05	HCD (High Energy Collision Dissociation)	MS2	6.39761	19.9	-50	87	109.851	59532	2020_10_137_Wijeratne_CETSA-UPR-480TechRep_EF_F1-2.raw	F66.2	34.2	33.8	35.6	16.4	15.9	10.9	8.8	8.6	36.2	37.4	26.4	17.2	12.4	7.7	9.8	6.8		2.55	1	0.0002327	0.001685
		FALSE	High	Sequest HT (A2)	Unambiguous	[K].eLVYPPDYNPEGk.[V]	N-Term(TMTpro); K13(TMTpro)	1	P12956	P12956	0	2	0.7794	0	1	1	1065.08	2129.15	2129.14	2	0.00212	HCD (High Energy Collision Dissociation)	MS2	0	13.3		86	97.4597	37182	010_2019_08_019_R_Wijeratne_021420_GH_F4.raw	F71.4	23.2	19.9	30.9	9.8	5.8	2.7	6.5	3.4	19.3	26.1	26.5	13.6	8	6.2	4.2	6.4		2.72	1	0.0002784	0.001999
		FALSE	High	Sequest HT (A2)	Unambiguous	[K].eLVYPPDYNPEGk.[V]	N-Term(TMTpro); K13(TMTpro)	1	P12956	P12956	0	3	0.3333	0	1	1	710.386	2129.14	2129.14	1.64	0.00117	HCD (High Energy Collision Dissociation)	MS2	0	43.5	-50	87	113.062	60705	2020_10_137_Wijeratne_CETSA-UPR-480TechRep_AB_F1-2.raw	F67.2	63.6	61.2	59.9	47	27.9	37.7	16	16.4	69.9	62.9	68.3	53.7	38.5	36.1	21.6	14.5		2.13	1	0.0002914	0.002162
		FALSE	High	Sequest HT (A2)	Unambiguous	[K].eLVYPPDYNPEGk.[V]	N-Term(TMTpro); K13(TMTpro)	1	P12956	P12956	0	3	0.7403	0	1	1	710.385	2129.14	2129.14	0.01	1e-05	HCD (High Energy Collision Dissociation)	MS2	0	97.7	-50	87	106.713	57958	2020_10_137_Wijeratne_CETSA-UPR-480TechRep_EF_F1-5.raw	F66.5	154.6	166.1	177.5	88.2	75.8	48	33.8	35.7	193.4	187.6	167.2	85.6	62.3	32.1	26	29.5		3.85	1	0.0003219	0.002463
		FALSE	High	Sequest HT (A2)	Unambiguous	[K].eLVYPPDYNPEGk.[V]	N-Term(TMTpro); K13(TMTpro)	1	P12956	P12956	0	3	0.5125	0	1	1	710.389	2129.15	2129.14	5.04	0.00358	HCD (High Energy Collision Dissociation)	MS2	51.8839	89.2	-50	87	107.308	58251	2020_10_137_Wijeratne_CETSA-UPR-480TechRep_EF_F1-4.raw	F66.4	116.1	121.6	123.9	106.5	89.9	79.7	57.5	48.4	123.9	115.6	113.2	87.3	75.5	66.8	51.1	49.9		2.4	1	0.0003472	0.002598
		FALSE	High	Sequest HT (A2)	Unambiguous	[K].eLVYPPDYNPEGk.[V]	N-Term(TMTpro); K13(TMTpro)	1	P12956	P12956	0	3	0.6306	0	1	1	710.387	2129.15	2129.14	2.01	0.00142	HCD (High Energy Collision Dissociation)	MS2	55.3222	16.2	-50	87	109.533	58885	2020_10_137_Wijeratne_CETSA-UPR-480TechRep_GH_F1-1.raw	F69.1	20.8	23.5	32.7	16.8	11	8	11.7	7.4	26.3	22.9	28.4	15.5	9.1	7.5	9.7	7.4		2.22	1	0.0003778	0.002962
		FALSE	High	Sequest HT (A2)	Unambiguous	[K].eLVYPPDYNPEGk.[V]	N-Term(TMTpro); K13(TMTpro)	1	P12956	P12956	0	3	0.6071	0	1	1	710.388	2129.15	2129.14	4.13	0.00293	HCD (High Energy Collision Dissociation)	MS2	15.8093	20.9	-50	87	108.799	58945	2020_10_137_Wijeratne_CETSA-UPR-480TechRep_EF_F1-2.raw	F66.2	33.3	36	36.3	18.5	20.3	11.2	8.3	10.1	33.8	40.5	30.8	21.6	12.3	9.8	6.7	4.9		2.24	1	0.0004125	0.003293
		FALSE	High	Sequest HT (A2)	Unambiguous	[K].eLVYPPDYNPEGk.[V]	N-Term(TMTpro); K13(TMTpro)	1	P12956	P12956	0	2	0.7653	0	1	1	1065.07	2129.14	2129.14	0.73	0.00078	HCD (High Energy Collision Dissociation)	MS2	0	17		86	96.6754	38125	010_2019_08_019_R_Wijeratne_021420_EF_F2.raw	F70.2	25.4	26.7	28	13.8	10.7	5.9	6.7	5.4	31.8	28	33.3	20.9	13.4	10.7	4.2	6.7		1.96	1	0.0006361	0.00472
		FALSE	High	Sequest HT (A2)	Unambiguous	[K].eLVYPPDYNPEGk.[V]	N-Term(TMTpro); K13(TMTpro)	1	P12956	P12956	0	3	0.6067	0	1	1	710.384	2129.14	2129.14	-2.15	-0.00152	HCD (High Energy Collision Dissociation)	MS2	36.4007	146.5	-50	87	108.348	58332	2020_10_137_Wijeratne_CETSA-UPR-480TechRep_CD_F1-5.raw	F68.5	232.6	229.6	262.5	121.4	98.1	60.3	56.7	48.9	265.6	237	258.3	194.9	97.8	62.1	53.4	64.9		3	1	0.0006846	0.004982
		FALSE	High	Sequest HT (A2)	Unambiguous	[K].eLVYPPDYNPEGk.[V]	N-Term(TMTpro); K13(TMTpro)	1	P12956	P12956	0	3	0.5686	0	1	1	710.386	2129.14	2129.14	1.32	0.00094	HCD (High Energy Collision Dissociation)	MS2	28.6503	11.2	-50	87	109.978	59137	2020_10_137_Wijeratne_CETSA-UPR-480TechRep_EF_F1-1.raw	F66.1	16.7	15.1	24.5	7.6	12.2	5.7	7.2	4.3	14.1	18.8	15.3	13.1	9.7	6.2	3.4	5.5		2.04	1	0.000723	0.005395
		FALSE	High	Sequest HT (A2)	Unambiguous	[K].eLVYPPDYNPEGk.[V]	N-Term(TMTpro); K13(TMTpro)	1	P12956	P12956	0	3	0.6448	0	1	1	710.387	2129.15	2129.14	2.07	0.00147	HCD (High Energy Collision Dissociation)	MS2	7.36212	67.3	-50	119	111.813	60535	2020_10_137_Wijeratne_CETSA-UPR-480TechRep_AB_F1-3.raw	F67.3	112.7	105.4	98.7	64.3	43.3	35.7	25.1	27.1	128.1	116	103	73.2	53.4	47.4	21.7	22.2		2.9	1	0.0009267	0.006551
		FALSE	High	Sequest HT (A2)	Unambiguous	[K].eLVYPPDYNPEGk.[V]	N-Term(TMTpro); K13(TMTpro)	1	P12956	P12956	0	3	0.6087	0	1	1	710.384	2129.14	2129.14	-1.19	-0.00084	HCD (High Energy Collision Dissociation)	MS2	52.9393	18.8	-50	87	113.041	60054	2020_10_137_Wijeratne_CETSA-UPR-480TechRep_AB_F1-1.raw	F67.1	31.5	29.7	30.3	17.1	7.4	13.6	9	3.7	29.5	32.3	34.6	18.7	14.2	9.2	12.3	7.4		2.3	1	0.001228	0.008508
		FALSE	High	Sequest HT (A2)	Unambiguous	[K].eLVYPPDYNPEGk.[V]	N-Term(TMTpro); K13(TMTpro)	1	P12956	P12956	0	3	0.4781	0	1	1	710.382	2129.13	2129.14	-5.07	-0.0036	HCD (High Energy Collision Dissociation)	MS2	89.2267	100.7	-50	87	107.677	58288	2020_10_137_Wijeratne_CETSA-UPR-480TechRep_EF_F1-6.raw	F66.6	135.8	132.1	200.6	98	91.4	75	68.2	68.8	144	138.6	134.9	96.4	67.9	59.3	53	47.1		2.28	1	0.001426	0.01002
		FALSE	High	Sequest HT (A2)	Unambiguous	[K].eLVYPPDYNPEGk.[V]	N-Term(TMTpro); K13(TMTpro)	1	P12956	P12956	0	3	0.6201	0	1	1	710.386	2129.14	2129.14	1.58	0.00112	HCD (High Energy Collision Dissociation)	MS2	42.6894	23.9	-50	87	109.829	59500	2020_10_137_Wijeratne_CETSA-UPR-480TechRep_GH_F1-2.raw	F69.2	34.6	35.6	42.7	23.8	15.1	16.3	13.1	7.5	49.1	35.4	37.6	24.5	15.9	8.9	11	10.6		2.29	1	0.001481	0.0105
		FALSE	High	Sequest HT (A2)	Unambiguous	[K].eLVYPPDYNPEGk.[V]	N-Term(TMTpro); K13(TMTpro)	1	P12956	P12956	0	3	0.548	0	1	1	710.388	2129.15	2129.14	4.62	0.00328	HCD (High Energy Collision Dissociation)	MS2	4.63599	73.7	-50	87	110.837	59882	2020_10_137_Wijeratne_CETSA-UPR-480TechRep_AB_F1-4.raw	F67.4	122.5	102.8	99.6	65.1	49.2	49.8	34.8	32.2	137.9	120.3	130.3	74	52.9	43.6	33.2	30.9		2.81	1	0.001802	0.01332
		FALSE	High	Sequest HT (A2)	Unambiguous	[K].eLVYPPDYNPEGk.[V]	N-Term(TMTpro); K13(TMTpro)	1	P12956	P12956	0	3	0.6706	0	1	1	710.387	2129.15	2129.14	2.52	0.00179	HCD (High Energy Collision Dissociation)	MS2	51.5798	80	-50	87	108.287	58738	2020_10_137_Wijeratne_CETSA-UPR-480TechRep_GH_F1-4b.raw	F69.5	116.6	137.8	141.1	72.6	59.6	38.1	54.4	36.2	146.8	139.1	120	64.9	51.5	30.9	33.4	37.7		2.52	1	0.001903	0.01414
		FALSE	High	Sequest HT (A2)	Unambiguous	[K].eLVYPPDYNPEGk.[V]	N-Term(TMTpro); K13(TMTpro)	1	P12956	P12956	0	3	0.5791	0	1	1	710.386	2129.14	2129.14	0.57	0.0004	HCD (High Energy Collision Dissociation)	MS2	0	81.8		70.069	95.1416	35260	010_2019_08_019_R_Wijeratne_021420_GH_F6.raw	F71.6	138.3	143.9	169.3	71.6	50.7	29.3	32.7	22.4	157.5	149.4	152.7	66.3	48.1	25.5	26.7	23.9		3.54	1	0.002409	0.01887
		FALSE	High	Sequest HT (A2)	Unambiguous	[K].eLVYPPDYNPEGk.[V]	N-Term(TMTpro); K13(TMTpro)	1	P12956	P12956	0	3	0.4023	0	1	1	710.387	2129.15	2129.14	2.1	0.00149	HCD (High Energy Collision Dissociation)	MS2	24.3137	91.6	-50	87	109.348	58850	2020_10_137_Wijeratne_CETSA-UPR-480TechRep_AB_F1-6.raw	F67.6	159.7	142.2	137.5	74.6	48.5	52.4	40.5	39.8	177.3	169.9	153.6	88.2	58.4	50.9	41.4	31.2		2.61	1	0.002948	0.0253
		FALSE	High	Sequest HT (A2)	Unambiguous	[K].eLVYPPDYNPEGk.[V]	N-Term(TMTpro); K13(TMTpro)	1	P12956	P12956	0	3	0.3795	0	1	1	710.383	2129.14	2129.14	-2.82	-0.002	HCD (High Energy Collision Dissociation)	MS2	23.043	65.9		29.111	95.6	36965	010_2019_08_019_R_Wijeratne_021420_AB_F4.raw	F64.4	115.2	111.4	89.5	49.4	31.2	32.7	26.6	31.9	128.3	132	113.3	62.3	38.8	43.3	24.2	24		1.95	1	0.002969	0.02557
		FALSE	High	Sequest HT (A2)	Unambiguous	[K].eLVYPPDYNPEGk.[V]	N-Term(TMTpro); K13(TMTpro)	1	P12956	P12956	0	3	0.2174	0	1	1	710.383	2129.13	2129.14	-3.6	-0.00256	HCD (High Energy Collision Dissociation)	MS2	73.6841	89.6	-50	87	107.685	58297	2020_10_137_Wijeratne_CETSA-UPR-480TechRep_CD_F1-6.raw	F68.6	118.7	147.9	145.4	68.2	64	31.2	38.2	33	150.6	156.3	176.8	130.1	58	35.9	29	50.6		1.38	1	0.006035	0.06599
	FALSE	High	[K].VEYSEEELKTHISK.[G]	2xTMTpro [K9; K14]; 1xTMTpro [N-Term]	8.63099e-05	4.52754e-05	1	1	6	P12956	P12956 [557-570]		1	2604.47	309	432.9	321.6	412.6	343.5	364.5	186.3	211.3	107.4	124.7	81.6	87.1	49.4	47	49.2	38	209.9	249.6	176.2	189.9	134.8	152.7	206.1	200.6	178	187.7	154.9	162.2	219.4	264.9	175.4	143.4	149.6	127.9	92.1	127.9	80.7	89.8	60.3	56.2	72.8	73.3	60.2	50.5	36	38.9	34.7	45.3	28.9	35.9	24.8	20.9	27.4	23.3	27.5	18.9	24.2	15.9	25.9	31.2	33.5	19.3	15.4	15.1																																																																		Not Found	High	Not Found	High	Not Found	High	Not Found	High	Not Found	High	Not Found	High	Not Found	High	Not Found	High	Not Found	High	Not Found	High	Not Found	High	Not Found	High	Not Found	High	Not Found	High	Not Found	High	Not Found	High	Not Found	High	Not Found	High	High	Not Found	High	Not Found	High	Not Found	High	Not Found	Not Found	High	Not Found	High	High	Not Found	High	Not Found	High	Not Found	High	Not Found	Not Found	High	Not Found	High	High	Not Found	High	Not Found	High	Not Found	High	Not Found	Not Found	High	Not Found	High	High	Not Found	High	Not Found	High	Not Found	High	Not Found	Not Found	High	Not Found	High	High	Not Found	High	Not Found	High	Not Found	High	Not Found	Not Found	High	Not Found	High	High	Not Found	High	Not Found	High	Not Found	High	Not Found	Not Found	High	Not Found	High	High	Not Found	High	Not Found	High	Not Found	High	Not Found	Not Found	High	Not Found	High	High	Not Found	High	Not Found	High	Not Found	High	Not Found	High	7.825e-06	2.48e-05	4.04
		Checked	Confidence	Identifying Node	PSM Ambiguity	Annotated Sequence	Modifications	# Proteins	Master Protein Accessions	Protein Accessions	# Missed Cleavages	Charge	DeltaScore	DeltaCn	Rank	Search Engine Rank	m/z [Da]	MH+ [Da]	Theo. MH+ [Da]	DeltaM [ppm]	Deltam/z [Da]	Activation Type	MS Order	Isolation Interference [%]	Average Reporter S/N	Comp. Voltage [V]	Ion Inject Time [ms]	RT [min]	First Scan	Spectrum File	File ID	Abundance: 126	Abundance: 127N	Abundance: 127C	Abundance: 128N	Abundance: 128C	Abundance: 129N	Abundance: 129C	Abundance: 130N	Abundance: 130C	Abundance: 131N	Abundance: 131C	Abundance: 132N	Abundance: 132C	Abundance: 133N	Abundance: 133C	Abundance: 134N	Quan Info	XCorr	# Protein Groups	Percolator q-Value	Percolator PEP
		FALSE	High	Sequest HT (A2)	Unambiguous	[K].vEYSEEELkTHISk.[G]	N-Term(TMTpro); K9(TMTpro); K14(TMTpro)	1	P12956	P12956	1	4	0.7228	0	1	1	651.875	2604.48	2604.47	2.81	0.00183	HCD (High Energy Collision Dissociation)	MS2	31.4933	118.5	-50	87	89.4365	47950	2020_10_137_Wijeratne_CETSA-UPR-480TechRep_AB_F1-5.raw	F67.5	184.8	187.5	203	116.7	55.9	53.4	30.2	27.6	253.3	247.5	218.4	129.6	74.1	58.7	32.8	23.1		4.04	1	7.825e-06	2.48e-05
		FALSE	High	Sequest HT (A2)	Unambiguous	[K].vEYSEEELkTHISk.[G]	N-Term(TMTpro); K9(TMTpro); K14(TMTpro)	1	P12956	P12956	1	4	0.6812	0	1	1	651.873	2604.47	2604.47	0.49	0.00032	HCD (High Energy Collision Dissociation)	MS2	21.1743	74.4	-50	87	89.1867	48045	2020_10_137_Wijeratne_CETSA-UPR-480TechRep_GH_F1-4b.raw	F69.5	134.8	154.9	149.6	60.3	36	24.8	24.2	15.4	152.7	162.2	127.9	56.2	38.9	20.9	15.9	15.1		3.67	1	1.806e-05	3.26e-05
		FALSE	High	Sequest HT (A2)	Unambiguous	[K].vEYSEEELkTHISk.[G]	N-Term(TMTpro); K9(TMTpro); K14(TMTpro)	1	P12956	P12956	1	4	0.6396	0	1	1	651.874	2604.47	2604.47	1.05	0.00068	HCD (High Energy Collision Dissociation)	MS2	26.7103	79.3	-50	87	91.2444	48919	2020_10_137_Wijeratne_CETSA-UPR-480TechRep_AB_F1-4.raw	F67.4	124.2	134.1	140.5	69.6	51.5	28.2	19.2	21.6	179.6	165.1	146.1	81.7	50.6	28.4	14.2	14.9		3.33	1	3.888e-05	6.487e-05
		FALSE	High	Sequest HT (A2)	Unambiguous	[K].vEYSEEELkTHISk.[G]	N-Term(TMTpro); K9(TMTpro); K14(TMTpro)	1	P12956	P12956	1	4	0.6562	0	1	1	651.87	2604.46	2604.47	-3.85	-0.0025	HCD (High Energy Collision Dissociation)	MS2	40.496	93.5	-50	87	87.9012	47371	2020_10_137_Wijeratne_CETSA-UPR-480TechRep_EF_F1-4.raw	F66.4	176.2	178	175.4	80.7	60.2	28.9	27.5	33.5	189.9	187.7	143.4	89.8	50.5	35.9	18.9	19.3		3.84	1	4.276e-05	8.696e-05
		FALSE	High	Sequest HT (A2)	Unambiguous	[K].vEYSEEELkTHISk.[G]	N-Term(TMTpro); K9(TMTpro); K14(TMTpro)	1	P12956	P12956	1	4	0.6551	0	1	1	651.874	2604.48	2604.47	2.18	0.00142	HCD (High Energy Collision Dissociation)	MS2	17.4175	119	-50	87	89.3966	47720	2020_10_137_Wijeratne_CETSA-UPR-480TechRep_CD_F1-5.raw	F68.5	209.9	206.1	219.4	92.1	72.8	34.7	27.4	25.9	249.6	200.6	264.9	127.9	73.3	45.3	23.3	31.2		3.16	1	5.169e-05	9.599e-05
		FALSE	High	Sequest HT (A2)	Unambiguous	[K].vEYSEEELkTHISk.[G]	N-Term(TMTpro); K9(TMTpro); K14(TMTpro)	1	P12956	P12956	1	5	0.4728	0	1	1	521.699	2604.47	2604.47	-1.37	-0.00071	HCD (High Energy Collision Dissociation)	MS2	69.729	25.8	-50	87	88.6214	47661	2020_10_137_Wijeratne_CETSA-UPR-480TechRep_CD_F1-4.raw	F68.4	50.7	46.1	50	23.7	13.1	7.9	7.5	7.9	44.3	40.4	58	24.6	17	11.3	4.8	5.9		1.84	1	0.00129	0.00887
	FALSE	High	[R].SDSFENPVLQQHFR.[N]	1xTMTpro [N-Term]	2.43834e-05	4.52754e-05	1	1	40	P12956	P12956 [475-488]		0	2008.02	512.2	568.6	451.1	523.3	453.8	513.5	229.3	268.5	131.8	180.8	137.7	122.4	87.2	81.4	89.7	67.6	299.7	335.6	410.3	454.6	387.8	435.9	305	320.9	428	417.6	409	453.9	320.7	321.6	465.1	423	440.5	408.5	151.1	171.1	200.2	221.4	200.7	184.6	114.8	97.4	152.2	124	120.9	118.9	61.1	56.2	85.8	73.9	83	59	54.9	38.2	71.4	55.4	81	50	44.5	40.2	58.3	55.2	56.2	54.9	85.28	82.55	86.47	84.35	87.87	88.45	83.88	89.06	84.06	94.82	83.73	82.62	90.82	88.22	81.13	75.66	103.18	100.15	66	68.68	58.05	66.73	100.68	99.91	67.94	68.41	67.4	66.17	106.79	96.25	61.57	78.02	66.18	69.19	109.16	91.91	67.47	84.13	70.53	78.44	110.39	98.68	64.19	78.81	78.75	80.99	119.76	102.01	64.32	82.49	69.82	77.43	112.02	110.79	74.58	59.42	74.09	79.81	108.64	107.69	52.4	55.39	74.14	66.33		High	High	High	High	High	High	High	High	High	High	High	High	High	High	High	High	High	High	High	High	High	High	High	High	High	High	High	High	High	High	High	High	High	High	High	High	High	High	High	High	High	High	High	High	High	High	High	High	High	High	High	High	High	High	High	High	High	High	High	High	High	High	High	High	High	High	High	High	High	High	High	High	High	High	High	High	High	High	High	High	High	High	High	High	High	High	High	High	High	High	High	High	High	High	High	High	High	High	High	High	High	High	High	High	High	High	High	High	High	High	High	High	High	High	High	High	High	High	High	High	High	High	High	High	High	High	High	High	High	7.825e-06	6.154e-06	5.66
		Checked	Confidence	Identifying Node	PSM Ambiguity	Annotated Sequence	Modifications	# Proteins	Master Protein Accessions	Protein Accessions	# Missed Cleavages	Charge	DeltaScore	DeltaCn	Rank	Search Engine Rank	m/z [Da]	MH+ [Da]	Theo. MH+ [Da]	DeltaM [ppm]	Deltam/z [Da]	Activation Type	MS Order	Isolation Interference [%]	Average Reporter S/N	Comp. Voltage [V]	Ion Inject Time [ms]	RT [min]	First Scan	Spectrum File	File ID	Abundance: 126	Abundance: 127N	Abundance: 127C	Abundance: 128N	Abundance: 128C	Abundance: 129N	Abundance: 129C	Abundance: 130N	Abundance: 130C	Abundance: 131N	Abundance: 131C	Abundance: 132N	Abundance: 132C	Abundance: 133N	Abundance: 133C	Abundance: 134N	Quan Info	XCorr	# Protein Groups	Percolator q-Value	Percolator PEP
		FALSE	High	Sequest HT (A2)	Unambiguous	[R].sDSFENPVLQQHFR.[N]	N-Term(TMTpro)	1	P12956	P12956	0	3	0.7455	0	1	1	670.012	2008.02	2008.02	-0.34	-0.00023	HCD (High Energy Collision Dissociation)	MS2	59.9378	71.6		54.913	65.235	24668	010_2019_08_019_R_Wijeratne_021420_EF_F3.raw	F70.3	118.2	106.6	135.8	48	47.6	30.5	27	21.7	135.4	130	137.2	84.7	48.5	31	19.3	24.7		4.44	1	7.825e-06	1.578e-05
		FALSE	High	Sequest HT (A2)	Unambiguous	[R].sDSFENPVLQQHFR.[N]	N-Term(TMTpro)	1	P12956	P12956	0	3	0.7661	0	1	1	670.011	2008.02	2008.02	-1.06	-0.00071	HCD (High Energy Collision Dissociation)	MS2	58.3957	86.6		86	68.2599	25244	010_2019_08_019_R_Wijeratne_021420_GH_F3.raw	F71.3	134.7	145	168.8	72.8	48.8	40.6	47.2	31.9	162.6	156	141.8	81.9	56.4	30	35.9	31.1		4.19	1	7.825e-06	2.439e-05
		FALSE	High	Sequest HT (A2)	Unambiguous	[R].sDSFENPVLQQHFR.[N]	N-Term(TMTpro)	1	P12956	P12956	0	3	0.7765	0	1	1	670.012	2008.02	2008.02	-0.06	-4e-05	HCD (High Energy Collision Dissociation)	MS2	17.3862	108.9		22.339	66.8091	23304	010_2019_08_019_R_Wijeratne_021420_GH_F7.raw	F71.7	172.5	182.3	200.2	100	64.3	41.7	48.3	35.8	202.5	223.9	196	106.8	73.7	34.7	28.7	31.5		5.37	1	7.825e-06	7.935e-06
		FALSE	High	Sequest HT (A2)	Unambiguous	[R].sDSFENPVLQQHFR.[N]	N-Term(TMTpro)	1	P12956	P12956	0	3	0.7415	0	1	1	670.012	2008.02	2008.02	-0.05	-3e-05	HCD (High Energy Collision Dissociation)	MS2	2.58131	64.1		25.731	66.4851	24814	010_2019_08_019_R_Wijeratne_021420_CD_F4.raw	F65.4	111.2	113.8	130.3	59.9	49	27.5	22.2	15.1	122.4	116.1	113.2	58.9	35	20.2	14.4	16		5.88	1	7.825e-06	1.128e-05
		FALSE	High	Sequest HT (A2)	Unambiguous	[R].sDSFENPVLQQHFR.[N]	N-Term(TMTpro)	1	P12956	P12956	0	3	0.7928	0	1	1	670.012	2008.02	2008.02	-0.33	-0.00022	HCD (High Energy Collision Dissociation)	MS2	16.8553	177.8		49.06	65.3941	23444	010_2019_08_019_R_Wijeratne_021420_CD_F6.raw	F65.6	316.5	303.5	357.4	170.4	135.2	86.2	61.5	50.8	343.3	330.8	310.9	149.9	90.9	55.2	43.9	38.5		5.02	1	7.825e-06	1.325e-05
		FALSE	High	Sequest HT (A2)	Unambiguous	[R].sDSFENPVLQQHFR.[N]	N-Term(TMTpro)	1	P12956	P12956	0	3	0.7516	0	1	1	670.011	2008.02	2008.02	-0.47	-0.00031	HCD (High Energy Collision Dissociation)	MS2	4.59154	88.8		42.332	66.932	24282	010_2019_08_019_R_Wijeratne_021420_GH_F5.raw	F71.5	138.1	155	175.2	78	54.3	33.3	30.1	21	185.4	182.5	172.4	74.6	46.3	29.2	26.1	18.9		6.28	1	7.825e-06	8.858e-06
		FALSE	High	Sequest HT (A2)	Unambiguous	[R].sDSFENPVLQQHFR.[N]	N-Term(TMTpro)	1	P12956	P12956	0	3	0.7588	0	1	1	670.012	2008.02	2008.02	-0.26	-0.00018	HCD (High Energy Collision Dissociation)	MS2	63.0636	69.6		26.22	67.9489	24677	010_2019_08_019_R_Wijeratne_021420_GH_F5.raw	F71.5	123	124.6	143	60.2	38.4	24.5	29.4	17.6	147.2	132.7	133.4	58.8	34.5	15.6	16.3	13.8		5.68	1	7.825e-06	9.006e-06
		FALSE	High	Sequest HT (A2)	Unambiguous	[R].sDSFENPVLQQHFR.[N]	N-Term(TMTpro)	1	P12956	P12956	0	3	0.7418	0	1	1	670.012	2008.02	2008.02	0.06	4e-05	HCD (High Energy Collision Dissociation)	MS2	0	104.2		30.623	65.0299	23906	010_2019_08_019_R_Wijeratne_021420_CD_F5.raw	F65.5	184.8	178.8	206.3	104.7	77.2	41.8	39	27.1	205.1	193.3	180.4	91.2	58.7	34.3	21.1	24		5.5	1	7.825e-06	7.321e-06
		FALSE	High	Sequest HT (A2)	Unambiguous	[R].sDSFENPVLQQHFR.[N]	N-Term(TMTpro)	1	P12956	P12956	0	3	0.731	0	1	1	670.012	2008.02	2008.02	-0.12	-8e-05	HCD (High Energy Collision Dissociation)	MS2	58.0576	109.9		27.44	66.0406	24313	010_2019_08_019_R_Wijeratne_021420_CD_F5.raw	F65.5	193.9	195.9	218.2	104.9	87.5	46.1	33.5	32	217.2	208.1	187.1	89.8	56.5	31.1	29	27.8		5.54	1	7.825e-06	1.877e-05
		FALSE	High	Sequest HT (A2)	Unambiguous	[R].sDSFENPVLQQHFR.[N]	N-Term(TMTpro)	1	P12956	P12956	0	3	0.7686	0	1	1	670.012	2008.02	2008.02	0.2	0.00014	HCD (High Energy Collision Dissociation)	MS2	0	58.4		38.304	67.457	24879	010_2019_08_019_R_Wijeratne_021420_GH_F4.raw	F71.4	93.9	114	118.2	49.3	35.3	24	25.7	15.4	109.2	104.2	115.3	52.3	32.8	15.4	14.7	15.1		5.66	1	7.825e-06	6.154e-06
		FALSE	High	Sequest HT (A2)	Unambiguous	[R].sDSFENPVLQQHFR.[N]	N-Term(TMTpro)	1	P12956	P12956	0	3	0.7714	0	1	1	670.012	2008.02	2008.02	0.75	0.0005	HCD (High Energy Collision Dissociation)	MS2	62.5091	125.6		56.362	67.355	24047	010_2019_08_019_R_Wijeratne_021420_GH_F6.raw	F71.6	207.8	226.8	259.3	112.8	61.9	49.9	52.9	36.9	235	252.3	243.2	101.3	73.7	37.8	32.8	25.5		5.6	1	7.825e-06	1.098e-05
		FALSE	High	Sequest HT (A2)	Unambiguous	[R].sDSFENPVLQQHFR.[N]	N-Term(TMTpro)	1	P12956	P12956	0	3	0.7795	0	1	1	670.012	2008.02	2008.02	0.29	0.0002	HCD (High Energy Collision Dissociation)	MS2	9.57608	120.6		64.884	66.35	23669	010_2019_08_019_R_Wijeratne_021420_GH_F6.raw	F71.6	195.3	235.6	238.1	119.8	72.7	43.5	40.9	28.4	230.6	243.3	213.8	111.2	75.4	29.8	25.3	25.8		6.35	1	7.825e-06	6.324e-06
		FALSE	High	Sequest HT (A2)	Unambiguous	[R].sDSFENPVLQQHFR.[N]	N-Term(TMTpro)	1	P12956	P12956	0	3	0.7464	0	1	1	670.012	2008.02	2008.02	0.11	8e-05	HCD (High Energy Collision Dissociation)	MS2	0	84.4		86	67.129	25364	010_2019_08_019_R_Wijeratne_021420_CD_F3.raw	F65.3	145.5	147.4	164.6	86	65.6	56.7	38.5	29.8	141	133.5	133.2	71.4	46.3	29.9	30.1	30.8		5.56	1	7.825e-06	1.224e-05
		FALSE	High	Sequest HT (A2)	Unambiguous	[R].sDSFENPVLQQHFR.[N]	N-Term(TMTpro)	1	P12956	P12956	0	3	0.7677	0	1	1	670.012	2008.02	2008.02	0.22	0.00015	HCD (High Energy Collision Dissociation)	MS2	9.91604	117.9		58.812	67.5249	24983	010_2019_08_019_R_Wijeratne_021420_AB_F4.raw	F64.4	216.7	196.5	197.7	99.3	55.2	49.2	32.9	32.6	244	229.4	227.7	119.9	85.2	43.5	31.3	24.6		6.63	1	7.825e-06	1.949e-05
		FALSE	High	Sequest HT (A2)	Unambiguous	[R].sDSFENPVLQQHFR.[N]	N-Term(TMTpro)	1	P12956	P12956	0	3	0.7581	0	1	1	670.011	2008.02	2008.02	-0.94	-0.00063	HCD (High Energy Collision Dissociation)	MS2	54.6448	55.8		10.915	66.7544	24265	010_2019_08_019_R_Wijeratne_021420_EF_F5.raw	F70.5	92.9	92.8	100.8	47.9	39.2	23.6	16.4	12.6	105	99.7	116.5	57.2	33.1	27.8	11.1	16.5		5.58	1	7.825e-06	1.856e-05
		FALSE	High	Sequest HT (A2)	Unambiguous	[R].sDSFENPVLQQHFR.[N]	N-Term(TMTpro)	1	P12956	P12956	0	3	0.7509	0	1	1	670.012	2008.02	2008.02	-0.03	-2e-05	HCD (High Energy Collision Dissociation)	MS2	5.94268	70.4		21.644	65.7418	23850	010_2019_08_019_R_Wijeratne_021420_EF_F5.raw	F70.5	121.9	126.6	121.3	59.9	40.5	32.9	24.3	18	142.1	120.6	147.7	77	40.9	26.1	11.7	14.3		5.54	1	7.825e-06	2.356e-05
		FALSE	High	Sequest HT (A2)	Unambiguous	[R].sDSFENPVLQQHFR.[N]	N-Term(TMTpro)	1	P12956	P12956	0	3	0.7566	0	1	1	670.012	2008.02	2008.02	0.1	7e-05	HCD (High Energy Collision Dissociation)	MS2	23.5321	146.9		32.62	65.5021	23374	010_2019_08_019_R_Wijeratne_021420_EF_F6.raw	F70.6	259.6	274.1	289.1	121.4	83.4	46.9	38.7	30.9	293.5	266	296.4	152.4	88	51.9	32	26.8		4.52	1	7.825e-06	1.642e-05
		FALSE	High	Sequest HT (A2)	Unambiguous	[R].sDSFENPVLQQHFR.[N]	N-Term(TMTpro)	1	P12956	P12956	0	3	0.7363	0	1	1	670.012	2008.02	2008.02	-0.18	-0.00012	HCD (High Energy Collision Dissociation)	MS2	11.2876	69		21.437	64.8601	24169	010_2019_08_019_R_Wijeratne_021420_EF_F4.raw	F70.4	111.2	128.5	133.4	60.7	45.2	21.1	23.1	11.9	124.5	132.4	139	73	41.3	28	16.1	14.1		5.84	1	7.825e-06	1.318e-05
		FALSE	High	Sequest HT (A2)	Unambiguous	[R].sDSFENPVLQQHFR.[N]	N-Term(TMTpro)	1	P12956	P12956	0	3	0.7667	0	1	1	670.012	2008.02	2008.02	0.33	0.00022	HCD (High Energy Collision Dissociation)	MS2	19.3862	126.8		35.464	67.1909	24559	010_2019_08_019_R_Wijeratne_021420_AB_F5.raw	F64.5	233.1	208.6	201.9	101.2	54.8	55.1	38.8	38.2	252.3	242.6	266.7	129	92.1	55.3	33.7	25.1		5.1	1	7.825e-06	1.002e-05
		FALSE	High	Sequest HT (A2)	Unambiguous	[R].sDSFENPVLQQHFR.[N]	N-Term(TMTpro)	1	P12956	P12956	0	3	0.771	0	1	1	670.011	2008.02	2008.02	-0.73	-0.00049	HCD (High Energy Collision Dissociation)	MS2	5.18366	119		47.27	66.176	24157	010_2019_08_019_R_Wijeratne_021420_AB_F5.raw	F64.5	223.8	203.6	210.2	90.5	52.4	53.6	42.4	33.6	246.4	215.9	220.6	115.1	84	48.4	37.9	25.2		6.2	1	7.825e-06	1.272e-05
		FALSE	High	Sequest HT (A2)	Unambiguous	[R].sDSFENPVLQQHFR.[N]	N-Term(TMTpro)	1	P12956	P12956	0	3	0.7449	0	1	1	670.012	2008.02	2008.02	-0.17	-0.00012	HCD (High Energy Collision Dissociation)	MS2	57.4766	61.9		34.5	68.5256	25289	010_2019_08_019_R_Wijeratne_021420_GH_F4.raw	F71.4	97.4	119.4	119.2	56.4	37.4	22.7	29.6	17.6	121.6	112.7	118.6	53.9	37.8	15.6	15.7	14.2		4.94	1	1.806e-05	4.264e-05
		FALSE	High	Sequest HT (A2)	Unambiguous	[R].sDSFENPVLQQHFR.[N]	N-Term(TMTpro)	1	P12956	P12956	0	3	0.7487	0	1	1	670.011	2008.02	2008.02	-0.41	-0.00027	HCD (High Energy Collision Dissociation)	MS2	13.3769	84.9		31.237	66.0926	23400	010_2019_08_019_R_Wijeratne_021420_AB_F6.raw	F64.6	166.1	133.7	150.9	71	43.6	42	27.2	23	163.3	163.9	161.1	84.1	57.9	32.2	22.7	16.1		5.97	1	1.806e-05	3.104e-05
		FALSE	High	Sequest HT (A2)	Unambiguous	[R].sDSFENPVLQQHFR.[N]	N-Term(TMTpro)	1	P12956	P12956	0	3	0.731	0	1	1	670.012	2008.02	2008.02	0.27	0.00018	HCD (High Energy Collision Dissociation)	MS2	7.48872	109.8		37.685	65.891	24589	010_2019_08_019_R_Wijeratne_021420_EF_F4.raw	F70.4	187.7	193.3	197.7	94.4	79.3	39.2	42.2	25.2	212.5	188.9	203.9	137	62.3	38	26.9	28.3		5.8	1	1.806e-05	4.339e-05
		FALSE	High	Sequest HT (A2)	Unambiguous	[R].sDSFENPVLQQHFR.[N]	N-Term(TMTpro)	1	P12956	P12956	0	3	0.7017	0	1	1	670.012	2008.02	2008.02	1.03	0.00069	HCD (High Energy Collision Dissociation)	MS2	55.4011	117.5		77.412	65.5302	24794	010_2019_08_019_R_Wijeratne_021420_EF_F3.raw	F70.3	197.8	180.7	229.8	88.7	82.7	42.4	45.4	32.4	210.2	194.1	230.3	144.9	81.7	48.7	34.2	36.2		4.19	1	3.888e-05	6.498e-05
		FALSE	High	Sequest HT (A2)	Unambiguous	[R].sDSFENPVLQQHFR.[N]	N-Term(TMTpro)	1	P12956	P12956	0	4	0.6769	0	1	1	502.76	2008.02	2008.02	-1.04	-0.00052	HCD (High Energy Collision Dissociation)	MS2	31.0098	28.4	-50	87	83.2037	44556	2020_10_137_Wijeratne_CETSA-UPR-480TechRep_CD_F1-6.raw	F68.6	45.3	46.5	48.3	22.5	19.6	8	8.3	7.2	58	58.8	61.1	34.9	15.4	9	6	6.2		3.25	1	4.171e-05	6.91e-05
		FALSE	High	Sequest HT (A2)	Unambiguous	[R].sDSFENPVLQQHFR.[N]	N-Term(TMTpro)	1	P12956	P12956	0	4	0.6443	0	1	1	502.76	2008.02	2008.02	-0.9	-0.00045	HCD (High Energy Collision Dissociation)	MS2	31.4401	39.9	-50	87	84.8392	45169	2020_10_137_Wijeratne_CETSA-UPR-480TechRep_CD_F1-5.raw	F68.5	73.2	78.6	71.5	31.7	20.7	9.6	10.4	8.9	80.7	74.3	79.1	43.9	25.7	13.6	7.3	8.6		3.57	1	4.276e-05	8.055e-05
		FALSE	High	Sequest HT (A2)	Unambiguous	[R].sDSFENPVLQQHFR.[N]	N-Term(TMTpro)	1	P12956	P12956	0	4	0.6954	0	1	1	502.761	2008.02	2008.02	1.24	0.00062	HCD (High Energy Collision Dissociation)	MS2	35.2735	55.2	-50	87	84.5578	45453	2020_10_137_Wijeratne_CETSA-UPR-480TechRep_GH_F1-4b.raw	F69.5	114.3	103.1	114.1	48	26.5	17.5	18.2	10.9	114.1	117.7	94.3	41.3	27.4	12.1	10.4	13.8		3.02	1	4.631e-05	9.053e-05
		FALSE	High	Sequest HT (A2)	Unambiguous	[R].sDSFENPVLQQHFR.[N]	N-Term(TMTpro)	1	P12956	P12956	0	3	0.6988	0	1	1	670.009	2008.01	2008.02	-3.71	-0.00249	HCD (High Energy Collision Dissociation)	MS2	40.6347	111.1		71.287	67.9403	25693	010_2019_08_019_R_Wijeratne_021420_AB_F3.raw	F64.3	189.6	176.1	178.2	91.8	55.4	72.1	45.5	45	203.1	189	193.5	115.3	87.9	59.5	43.6	31.8		4.15	1	5.169e-05	0.0001035
		FALSE	High	Sequest HT (A2)	Unambiguous	[R].sDSFENPVLQQHFR.[N]	N-Term(TMTpro)	1	P12956	P12956	0	4	0.6596	0	1	1	502.761	2008.02	2008.02	1.33	0.00067	HCD (High Energy Collision Dissociation)	MS2	19.2131	41.8	-50	87	82.4404	44351	2020_10_137_Wijeratne_CETSA-UPR-480TechRep_EF_F1-5.raw	F66.5	77.4	76.4	85.9	42.9	29.2	14	12.9	14.4	74.2	70.3	74.4	37.8	26.2	10.3	10.6	11.4		4.26	1	5.169e-05	9.418e-05
		FALSE	High	Sequest HT (A2)	Unambiguous	[R].sDSFENPVLQQHFR.[N]	N-Term(TMTpro)	1	P12956	P12956	0	4	0.6675	0	1	1	502.76	2008.02	2008.02	-0.41	-0.00021	HCD (High Energy Collision Dissociation)	MS2	40.9751	34.6	-50	87	84.8184	45427	2020_10_137_Wijeratne_CETSA-UPR-480TechRep_GH_F1-6b.raw	F69.8	54.9	67.5	75.2	31.9	16.5	13.1	12.5	9.7	65.1	70.4	67.5	28.5	14.9	7	9.6	9.1		3.79	1	5.743e-05	0.0001117
		FALSE	High	Sequest HT (A2)	Unambiguous	[R].sDSFENPVLQQHFR.[N]	N-Term(TMTpro)	1	P12956	P12956	0	4	0.6587	0	1	1	502.76	2008.02	2008.02	-1.65	-0.00083	HCD (High Energy Collision Dissociation)	MS2	14.3835	40.9	-50	87	84.1222	45269	2020_10_137_Wijeratne_CETSA-UPR-480TechRep_GH_F1-5.raw	F69.6	81.5	72.9	75.9	36.2	21.5	17.7	14.6	10.8	81.9	85.2	77.4	29	19.7	12.8	6.4	10.1		3.78	1	6.075e-05	0.0001139
		FALSE	High	Sequest HT (A2)	Unambiguous	[R].sDSFENPVLQQHFR.[N]	N-Term(TMTpro)	1	P12956	P12956	0	4	0.5986	0	1	1	502.76	2008.02	2008.02	-1.65	-0.00083	HCD (High Energy Collision Dissociation)	MS2	0	42.3	-50	87	85.2864	45361	2020_10_137_Wijeratne_CETSA-UPR-480TechRep_AB_F1-6.raw	F67.6	87.7	65.9	61.8	40	21	19.1	13.9	12.6	85.3	89.1	72.2	39.6	25.3	22.2	8.6	13		2.89	1	6.383e-05	0.0001557
		FALSE	High	Sequest HT (A2)	Unambiguous	[R].sDSFENPVLQQHFR.[N]	N-Term(TMTpro)	1	P12956	P12956	0	4	0.6205	0	1	1	502.761	2008.02	2008.02	0.13	6e-05	HCD (High Energy Collision Dissociation)	MS2	24.3546	37.4	-50	87	82.8236	44363	2020_10_137_Wijeratne_CETSA-UPR-480TechRep_EF_F1-6.raw	F66.6	58.9	63.3	81.9	35.3	29.2	17.5	14	11.5	72	68.2	63.1	28	16.9	13.3	13	12.4		3.9	1	6.383e-05	0.0001345
		FALSE	High	Sequest HT (A2)	Unambiguous	[R].sDSFENPVLQQHFR.[N]	N-Term(TMTpro)	1	P12956	P12956	0	4	0.6081	0	1	1	502.759	2008.02	2008.02	-2.3	-0.00116	HCD (High Energy Collision Dissociation)	MS2	55.1694	46.6	-50	87	84.2333	45203	2020_10_137_Wijeratne_CETSA-UPR-480TechRep_CD_F1-4.raw	F68.4	84.1	96.1	93.4	30.2	23.5	14.8	14	13.4	98.1	88.3	91.3	40.2	23.9	14.5	8.7	11.6		2.96	1	6.383e-05	0.0001386
		FALSE	High	Sequest HT (A2)	Unambiguous	[R].sDSFENPVLQQHFR.[N]	N-Term(TMTpro)	1	P12956	P12956	0	4	0.6792	0	1	1	502.76	2008.02	2008.02	-1.28	-0.00064	HCD (High Energy Collision Dissociation)	MS2	32.9176	56.2	-50	87	83.445	44870	2020_10_137_Wijeratne_CETSA-UPR-480TechRep_EF_F1-4.raw	F66.4	111.1	113.9	123.9	40.9	34.9	21	12.8	13.6	121.3	107.8	89.9	45.8	23	14.3	11.8	12.7		3.18	1	6.654e-05	0.0001902
		FALSE	High	Sequest HT (A2)	Unambiguous	[R].sDSFENPVLQQHFR.[N]	N-Term(TMTpro)	1	P12956	P12956	0	4	0.6049	0	1	1	502.761	2008.02	2008.02	0.32	0.00016	HCD (High Energy Collision Dissociation)	MS2	58.6145	77	-50	87	86.7882	46419	2020_10_137_Wijeratne_CETSA-UPR-480TechRep_AB_F1-4.raw	F67.4	172.6	135.7	132.6	48.6	27.5	30.5	22.9	16.7	178.6	163.4	137.7	74.5	36.7	29.2	13.3	10.9		2.86	1	6.654e-05	0.0001942
		FALSE	High	Sequest HT (A2)	Unambiguous	[R].sDSFENPVLQQHFR.[N]	N-Term(TMTpro)	1	P12956	P12956	0	4	0.6289	0	1	1	502.761	2008.02	2008.02	1.14	0.00057	HCD (High Energy Collision Dissociation)	MS2	7.78974	44.7	-50	87	85.4451	45450	2020_10_137_Wijeratne_CETSA-UPR-480TechRep_AB_F1-6.raw	F67.6	74.7	69.2	77.2	34.1	24.3	25	13.2	13.6	102.7	83.5	82.1	41.5	28.5	21.4	13.2	11.2		3.8	1	8.052e-05	0.0002868
		FALSE	High	Sequest HT (A2)	Unambiguous	[R].sDSFENPVLQQHFR.[N]	N-Term(TMTpro)	1	P12956	P12956	0	4	0.5827	0	1	1	502.76	2008.02	2008.02	-1.5	-0.00076	HCD (High Energy Collision Dissociation)	MS2	17.0622	49.4	-50	87	85.1049	45520	2020_10_137_Wijeratne_CETSA-UPR-480TechRep_AB_F1-5.raw	F67.5	92.5	86.4	80.3	41.8	21.2	25.6	13.6	20.5	103.5	90.5	92.2	46.9	26.5	19.1	17.4	13		3.93	1	8.68e-05	0.0003537
		FALSE	High	Sequest HT (A2)	Unambiguous	[R].sDSFENPVLQQHFR.[N]	N-Term(TMTpro)	1	P12956	P12956	0	4	0.4878	0	1	1	502.761	2008.02	2008.02	1.06	0.00053	HCD (High Energy Collision Dissociation)	MS2	60.4261	35.6	-50	87	86.0043	45610	2020_10_137_Wijeratne_CETSA-UPR-480TechRep_GH_F1-8.raw	F69.10	58.7	62.2	82.1	30.8	20.7	11	12.3	4.1	83.9	79.8	67.3	30	14.7		5	6.5		1.64	1	0.0001569	0.001026
		FALSE	High	Sequest HT (A2)	Unambiguous	[R].sDSFENPVLQQHFR.[N]	N-Term(TMTpro)	1	P12956	P12956	0	4	0.2917	0	1	1	502.762	2008.03	2008.02	2.28	0.00115	HCD (High Energy Collision Dissociation)	MS2	80.1609	33.8	-50	87	84.6612	45020	2020_10_137_Wijeratne_CETSA-UPR-480TechRep_GH_F1-7.raw	F69.9	54.5	62.6	67.7	32.4	23.3	10.8	11.9	9.5	65	67.4	63.9	27.2	19	9.2	7.7	8		1.2	1	0.001411	0.009911
	FALSE	High	[K].NIYVLQELDNPGAK.[R]	1xTMTpro [K14]; 1xTMTpro [N-Term]	1.24256e-05	4.52754e-05	1	1	52	P12956	P12956 [101-114]		0	2182.24	659.1	630.2	547.4	655.1	542.9	562.7	255.7	274.3	142.5	162.8	96.2	103.4	74.9	67.3	67.2	48.9	480.1	541	901.8	1025.1	558.7	662.6	472.7	506.1	931.6	948.2	606.4	651.6	531.4	511	1016.3	955.3	693	609.4	232.8	249.4	466.5	503.7	291.9	287.5	148.1	138.2	301	263.3	162.8	161.8	67.7	57.5	211.7	122.1	97.7	63.5	49.8	29.4	143.8	80.7	95.7	62.4	36.5	34.6	122.6	85.2	73.1	57.9	102.01	103.12	105.56	101.99	104	103.89	99.54	103.57	99.91	105.71	97.37	94.14	86.17	93.2	88.05	78	104.12	104.51	30.5	27.18	92.03	97.19	105.57	106.55	28.8	33.73	97.02	95.95	109.54	100.68	21.62	42.53	94.36	96.82	108.91	96.56	26.53	56.31	95.99	94.09	113.21	94.4	33.07	55.05	96.23	97.59	108.4	100.97	3.57	72.82	100.99	103.72	98.06	94.04	14.29	56.46	92.47	86.54	104.23	89.1	9.5	62.29	83.76	82.79		High	High	High	High	High	High	High	High	High	High	High	High	High	High	High	High	High	High	High	High	High	High	High	High	High	High	High	High	High	High	High	High	High	High	High	High	High	High	High	High	High	High	High	High	High	High	High	High	High	High	High	High	High	High	High	High	High	High	High	High	High	High	High	High	High	High	High	High	High	High	High	High	High	High	High	High	High	High	High	High	High	High	High	High	High	High	High	High	High	High	High	High	High	High	High	High	High	High	High	High	High	High	High	High	High	High	High	High	High	High	High	High	High	High	High	High	High	High	High	High	High	High	High	High	High	High	High	High	High	7.825e-06	2.979e-06	4.34
		Checked	Confidence	Identifying Node	PSM Ambiguity	Annotated Sequence	Modifications	# Proteins	Master Protein Accessions	Protein Accessions	# Missed Cleavages	Charge	DeltaScore	DeltaCn	Rank	Search Engine Rank	m/z [Da]	MH+ [Da]	Theo. MH+ [Da]	DeltaM [ppm]	Deltam/z [Da]	Activation Type	MS Order	Isolation Interference [%]	Average Reporter S/N	Comp. Voltage [V]	Ion Inject Time [ms]	RT [min]	First Scan	Spectrum File	File ID	Abundance: 126	Abundance: 127N	Abundance: 127C	Abundance: 128N	Abundance: 128C	Abundance: 129N	Abundance: 129C	Abundance: 130N	Abundance: 130C	Abundance: 131N	Abundance: 131C	Abundance: 132N	Abundance: 132C	Abundance: 133N	Abundance: 133C	Abundance: 134N	Quan Info	XCorr	# Protein Groups	Percolator q-Value	Percolator PEP
		FALSE	High	Sequest HT (A2)	Unambiguous	[K].nIYVLQELDNPGAk.[R]	N-Term(TMTpro); K14(TMTpro)	1	P12956	P12956	0	3	0.7386	0	1	1	728.084	2182.24	2182.24	-0.01	-1e-05	HCD (High Energy Collision Dissociation)	MS2	3.86598	123.7		70.784	124.207	47399	010_2019_08_019_R_Wijeratne_021420_GH_F6.raw	F71.6	209.1	239.4	281.4	108	61.1	28.6	22	17.7	285.1	268.3	252	103.9	55	22.9	15.8	9.1		5.47	1	7.825e-06	1.076e-05
		FALSE	High	Sequest HT (A2)	Unambiguous	[K].nIYVLQELDNPGAk.[R]	N-Term(TMTpro); K14(TMTpro)	1	P12956	P12956	0	2	0.7813	0	1	1	1091.62	2182.23	2182.24	-0.67	-0.00074	HCD (High Energy Collision Dissociation)	MS2	0	33.5		86	124.788	48179	010_2019_08_019_R_Wijeratne_021420_GH_F5.raw	F71.5	57.1	65.7	70.4	29.5	14.8	9.5	5.4	4.8	72.1	74.8	71.6	31.7	15.7	5.6	4.4	3.2		4.71	1	7.825e-06	6.404e-06
		FALSE	High	Sequest HT (A2)	Unambiguous	[K].nIYVLQELDNPGAk.[R]	N-Term(TMTpro); K14(TMTpro)	1	P12956	P12956	0	2	0.7304	0	1	1	1091.62	2182.24	2182.24	2.63	0.00287	HCD (High Energy Collision Dissociation)	MS2	0	71.1		86	121.452	48300	010_2019_08_019_R_Wijeratne_021420_CD_F5.raw	F65.5	129.6	133.8	142	69.8	57.5	26.8	15.8	15	138.3	134.8	119	62.1	39.3	24.6	13.2	15.8		4.34	1	7.825e-06	2.979e-06
		FALSE	High	Sequest HT (A2)	Unambiguous	[K].nIYVLQELDNPGAk.[R]	N-Term(TMTpro); K14(TMTpro)	1	P12956	P12956	0	2	0.7355	0	1	1	1091.62	2182.24	2182.24	0.72	0.00078	HCD (High Energy Collision Dissociation)	MS2	0	93.2		29.799	122.47	48760	010_2019_08_019_R_Wijeratne_021420_CD_F5.raw	F65.5	178.5	168.6	219.2	97.3	60.6	24.3	7.4	8.7	201.9	197.8	183.3	81.7	39.9	12.4	5.4	4.3		5.33	1	7.825e-06	1.064e-05
		FALSE	High	Sequest HT (A2)	Unambiguous	[K].nIYVLQELDNPGAk.[R]	N-Term(TMTpro); K14(TMTpro)	1	P12956	P12956	0	2	0.706	0	1	1	1091.62	2182.23	2182.24	-0.93	-0.00101	HCD (High Energy Collision Dissociation)	MS2	0	210.3		86	124.341	49950	010_2019_08_019_R_Wijeratne_021420_CD_F4.raw	F65.4	392.5	399.6	483.8	210.9	136.1	40	24.7	20.4	459.4	433.2	430.8	186.1	90.9	39.1	9.4	8.5		5.17	1	7.825e-06	1.408e-05
		FALSE	High	Sequest HT (A2)	Unambiguous	[K].nIYVLQELDNPGAk.[R]	N-Term(TMTpro); K14(TMTpro)	1	P12956	P12956	0	2	0.7691	0	1	1	1091.63	2182.25	2182.24	5.04	0.0055	HCD (High Energy Collision Dissociation)	MS2	0	65.1		86	119.541	45636	010_2019_08_019_R_Wijeratne_021420_CD_F7.raw	F65.7	122.6	116.9	151.9	53.4	40.7	20.9	12.1	8	144.3	143.7	122.1	46.4	30.1	12.7	8.2	7.4		4.72	1	7.825e-06	2.07e-05
		FALSE	High	Sequest HT (A2)	Unambiguous	[K].nIYVLQELDNPGAk.[R]	N-Term(TMTpro); K14(TMTpro)	1	P12956	P12956	0	3	0.7239	0	1	1	728.084	2182.24	2182.24	0.06	5e-05	HCD (High Energy Collision Dissociation)	MS2	8.29061	66.3		86	124.697	48790	010_2019_08_019_R_Wijeratne_021420_GH_F4.raw	F71.4	109	136	142.6	63.9	33.3	20.8	22.8	11.5	136.4	129	124.3	58.8	34.9	14.7	10.8	11.3		5.07	1	7.825e-06	2.071e-05
		FALSE	High	Sequest HT (A2)	Unambiguous	[K].nIYVLQELDNPGAk.[R]	N-Term(TMTpro); K14(TMTpro)	1	P12956	P12956	0	3	0.707	0	1	1	728.084	2182.24	2182.24	0.2	0.00015	HCD (High Energy Collision Dissociation)	MS2	30.9016	140.1		43.913	119.729	45279	010_2019_08_019_R_Wijeratne_021420_GH_F8.raw	F71.8	240	273.6	299.2	121.8	65.1	42.2	36.7	27.3	309.6	301.6	281.1	108.7	68.9	24.5	22	19.3		4.54	1	7.825e-06	2.526e-05
		FALSE	High	Sequest HT (A2)	Unambiguous	[K].nIYVLQELDNPGAk.[R]	N-Term(TMTpro); K14(TMTpro)	1	P12956	P12956	0	2	0.7199	0	1	1	1091.62	2182.24	2182.24	1.97	0.00215	HCD (High Energy Collision Dissociation)	MS2	0	77.8		86	120.872	47296	010_2019_08_019_R_Wijeratne_021420_EF_F6.raw	F70.6	140.7	139.9	149.9	66.3	46.7	20.8	14.6	8.6	159.7	154.7	163.6	85.8	43.7	24.2	12.6	12.4		4.32	1	7.825e-06	4.473e-06
		FALSE	High	Sequest HT (A2)	Unambiguous	[K].nIYVLQELDNPGAk.[R]	N-Term(TMTpro); K14(TMTpro)	1	P12956	P12956	0	2	0.733	0	1	1	1091.62	2182.24	2182.24	1.29	0.00141	HCD (High Energy Collision Dissociation)	MS2	0	51.3		86	122.471	47167	010_2019_08_019_R_Wijeratne_021420_AB_F6.raw	F64.6	111.4	85.6	94.6	38.7	20.6	17.2	10.6	9.9	117.8	99.4	99	52.1	29.2	17.6	9.7	7.4		4.12	1	7.825e-06	3.904e-06
		FALSE	High	Sequest HT (A2)	Unambiguous	[K].nIYVLQELDNPGAk.[R]	N-Term(TMTpro); K14(TMTpro)	1	P12956	P12956	0	2	0.7376	0	1	1	1091.62	2182.23	2182.24	-3.19	-0.00348	HCD (High Energy Collision Dissociation)	MS2	0	51.3		21.82	125.316	50144	010_2019_08_019_R_Wijeratne_021420_AB_F4.raw	F64.4	110.5	87.3	99.8	41.5	18	10.6	8.9	8.7	125.4	98.9	109.3	49.4	25.5	12.3	8.7	6		4.65	1	7.825e-06	4.241e-06
		FALSE	High	Sequest HT (A2)	Unambiguous	[K].nIYVLQELDNPGAk.[R]	N-Term(TMTpro); K14(TMTpro)	1	P12956	P12956	0	2	0.7164	0	1	1	1091.62	2182.24	2182.24	1.73	0.00189	HCD (High Energy Collision Dissociation)	MS2	0	83.7		86	121.35	48894	010_2019_08_019_R_Wijeratne_021420_EF_F4.raw	F70.4	119	134.3	127.4	68.7	58.1	42.6	34.8	34.6	126	136.7	142.5	112.6	68.1	50.4	37.6	45.3		3.35	1	7.825e-06	9.087e-06
		FALSE	High	Sequest HT (A2)	Unambiguous	[K].nIYVLQELDNPGAk.[R]	N-Term(TMTpro); K14(TMTpro)	1	P12956	P12956	0	2	0.7372	0	1	1	1091.62	2182.23	2182.24	-1.19	-0.00129	HCD (High Energy Collision Dissociation)	MS2	4.94446	58.5		5.551	122.413	49380	010_2019_08_019_R_Wijeratne_021420_EF_F4.raw	F70.4	107.9	105.6	110.9	53.9	27.8	16.6	11.6	9.6	127	118.7	116.2	68.7	34.8	14.1	8.7	4.7		4.3	1	7.825e-06	1.018e-05
		FALSE	High	Sequest HT (A2)	Unambiguous	[K].nIYVLQELDNPGAk.[R]	N-Term(TMTpro); K14(TMTpro)	1	P12956	P12956	0	3	0.7075	0	1	1	728.083	2182.23	2182.24	-0.7	-0.00051	HCD (High Energy Collision Dissociation)	MS2	5.66241	134.6		86	121.96	47776	010_2019_08_019_R_Wijeratne_021420_EF_F6.raw	F70.6	235.2	237	249	119.9	78.4	50.8	36.8	36.1	253.6	241.5	265.8	158.2	82.9	46.1	25.9	36.9		5.06	1	1.439e-05	2.972e-05
		FALSE	High	Sequest HT (A2)	Unambiguous	[K].nIYVLQELDNPGAk.[R]	N-Term(TMTpro); K14(TMTpro)	1	P12956	P12956	0	3	0.677	0	1	1	728.084	2182.24	2182.24	0.14	0.0001	HCD (High Energy Collision Dissociation)	MS2	74.5251	146.2		82.681	126.311	50523	010_2019_08_019_R_Wijeratne_021420_AB_F3.raw	F64.3	291	272.7	267.2	135.3	68.2	52.9	36.3	30.7	300.7	259.9	271.3	156.7	92.4	49.5	33.6	20.6		4.21	1	1.439e-05	2.649e-05
		FALSE	High	Sequest HT (A2)	Unambiguous	[K].nIYVLQELDNPGAk.[R]	N-Term(TMTpro); K14(TMTpro)	1	P12956	P12956	0	2	0.7664	0	1	1	1091.62	2182.23	2182.24	-0.81	-0.00089	HCD (High Energy Collision Dissociation)	MS2	0	57.1		44.235	122.381	48432	010_2019_08_019_R_Wijeratne_021420_EF_F5.raw	F70.5	101.5	103.1	103.2	53.8	36.1	16.1	10.9	8	116.1	108.2	111.6	73.5	40.4	16.7	8.2	7		4.11	1	1.806e-05	3.434e-05
		FALSE	High	Sequest HT (A2)	Unambiguous	[K].nIYVLQELDNPGAk.[R]	N-Term(TMTpro); K14(TMTpro)	1	P12956	P12956	0	3	0.7099	0	1	1	728.083	2182.23	2182.24	-0.87	-0.00063	HCD (High Energy Collision Dissociation)	MS2	61.553	107.5		34.451	121.544	47481	010_2019_08_019_R_Wijeratne_021420_CD_F6.raw	F65.6	203	188.9	234.4	97.5	84.3	36.9	29.7	27.4	204.9	210.5	183.8	90.6	50.2	36	23.9	18.8		4.55	1	1.806e-05	4.006e-05
		FALSE	High	Sequest HT (A2)	Unambiguous	[K].nIYVLQELDNPGAk.[R]	N-Term(TMTpro); K14(TMTpro)	1	P12956	P12956	0	3	0.7243	0	1	1	728.084	2182.24	2182.24	0.16	0.00012	HCD (High Energy Collision Dissociation)	MS2	11.0746	133.5		86	123.308	49496	010_2019_08_019_R_Wijeratne_021420_CD_F4.raw	F65.4	259.1	255	294.7	126.6	91.1	39.5	29.8	22.1	271.3	274.5	226.3	109.2	64.2	32.2	19.7	20		5.26	1	1.806e-05	3.296e-05
		FALSE	High	Sequest HT (A2)	Unambiguous	[K].nIYVLQELDNPGAk.[R]	N-Term(TMTpro); K14(TMTpro)	1	P12956	P12956	0	3	0.7523	0	1	1	728.083	2182.24	2182.24	-0.59	-0.00043	HCD (High Energy Collision Dissociation)	MS2	11.6341	108.2		31.942	123.516	47633	010_2019_08_019_R_Wijeratne_021420_AB_F6.raw	F64.6	221.3	179.8	204.9	94.1	52.5	36	28.2	23.1	235.9	209.2	214.5	101.9	61.6	34	17.8	17.1		5.53	1	1.806e-05	3.994e-05
		FALSE	High	Sequest HT (A2)	Unambiguous	[K].nIYVLQELDNPGAk.[R]	N-Term(TMTpro); K14(TMTpro)	1	P12956	P12956	0	3	0.7111	0	1	1	728.083	2182.23	2182.24	-1.26	-0.00092	HCD (High Energy Collision Dissociation)	MS2	49.1966	64.2		86	123.137	46943	010_2019_08_019_R_Wijeratne_021420_GH_F6.raw	F71.6	109.2	122.5	136.3	56.9	38	24.6	22.4	14.6	131	117.8	117.3	58.2	34.1	14.2	17.5	12.2		4.88	1	1.806e-05	3.398e-05
		FALSE	High	Sequest HT (A2)	Unambiguous	[K].nIYVLQELDNPGAk.[R]	N-Term(TMTpro); K14(TMTpro)	1	P12956	P12956	0	3	0.7161	0	1	1	728.084	2182.24	2182.24	0.59	0.00043	HCD (High Energy Collision Dissociation)	MS2	0	95.5		86	122.686	46101	010_2019_08_019_R_Wijeratne_021420_GH_F7.raw	F71.7	156.7	184.4	203.3	83.2	50.7	28.9	34.6	23.3	194.7	190.9	179.8	83.2	48.7	26.9	21.5	17		5.53	1	1.806e-05	3.408e-05
		FALSE	High	Sequest HT (A2)	Unambiguous	[K].nIYVLQELDNPGAk.[R]	N-Term(TMTpro); K14(TMTpro)	1	P12956	P12956	0	3	0.7146	0	1	1	728.085	2182.24	2182.24	2.28	0.00166	HCD (High Energy Collision Dissociation)	MS2	5.30654	139.3		86	124.224	49650	010_2019_08_019_R_Wijeratne_021420_AB_F4.raw	F64.4	301	253.9	246.8	124.6	66.2	47.2	27.1	24.3	298.4	264.6	259	142.4	85.4	43.5	27.6	16.7		5.29	1	2.319e-05	4.566e-05
		FALSE	High	Sequest HT (A2)	Unambiguous	[K].nIYVLQELDNPGAk.[R]	N-Term(TMTpro); K14(TMTpro)	1	P12956	P12956	0	3	0.7452	0	1	1	728.082	2182.23	2182.24	-1.64	-0.00119	HCD (High Energy Collision Dissociation)	MS2	0	114.5		12.486	123.443	48915	010_2019_08_019_R_Wijeratne_021420_EF_F5.raw	F70.5	228.4	197.4	224.9	103.3	58.7	20.8	22.1	11.2	248.1	242.2	254.1	128.4	59.2	19	7.5	6.1		5.22	1	3.666e-05	5.511e-05
		FALSE	High	Sequest HT (A2)	Unambiguous	[K].nIYVLQELDNPGAk.[R]	N-Term(TMTpro); K14(TMTpro)	1	P12956	P12956	0	3	0.7162	0	1	1	728.082	2182.23	2182.24	-1.69	-0.00123	HCD (High Energy Collision Dissociation)	MS2	0	29.8		5.411	123.704	48989	010_2019_08_019_R_Wijeratne_021420_AB_F5.raw	F64.5	71.1	51.5	60	23.8	14.3	8.8	4.4		70.1	58.6	61	26.9	17.5	6.6	2.3			5.11	1	3.888e-05	6.086e-05
		FALSE	High	Sequest HT (A2)	Unambiguous	[K].nIYVLQELDNPGAk.[R]	N-Term(TMTpro); K14(TMTpro)	1	P12956	P12956	0	3	0.6928	0	1	1	728.086	2182.24	2182.24	3.08	0.00224	HCD (High Energy Collision Dissociation)	MS2	28.4869	91.2		86	126.87	50584	010_2019_08_019_R_Wijeratne_021420_GH_F3.raw	F71.3	134.6	174.2	179.2	102.6	52.1	41.8	29.9	22.2	168.7	163.7	162.1	98	61.1	29.6	17	22.5		3.19	1	4.171e-05	6.791e-05
		FALSE	High	Sequest HT (A2)	Unambiguous	[K].nIYVLQELDNPGAk.[R]	N-Term(TMTpro); K14(TMTpro)	1	P12956	P12956	0	3	0.7032	0	1	1	728.084	2182.24	2182.24	0.86	0.00062	HCD (High Energy Collision Dissociation)	MS2	7.44596	114.4		77.326	121.631	45663	010_2019_08_019_R_Wijeratne_021420_GH_F7.raw	F71.7	198.9	209.4	238.7	101.5	58.3	42.8	35.5	23.1	241.4	242.8	220.3	98.8	59.5	23.5	18.1	18.6		4.65	1	4.276e-05	8.017e-05
		FALSE	High	Sequest HT (A2)	Unambiguous	[K].nIYVLQELDNPGAk.[R]	N-Term(TMTpro); K14(TMTpro)	1	P12956	P12956	0	3	0.7343	0	1	1	728.082	2182.23	2182.24	-1.73	-0.00126	HCD (High Energy Collision Dissociation)	MS2	0	45.7		14.002	122.588	47934	010_2019_08_019_R_Wijeratne_021420_CD_F6.raw	F65.6	72.5	82.8	104.4	41.6	30.2	16.8	13.1	11.1	98.1	86.8	87.6	41.5	22.2	8.7	5.1	9.2		4.78	1	4.276e-05	8.35e-05
		FALSE	High	Sequest HT (A2)	Unambiguous	[K].nIYVLQELDNPGAk.[R]	N-Term(TMTpro); K14(TMTpro)	1	P12956	P12956	0	3	0.7132	0	1	1	728.083	2182.23	2182.24	-0.81	-0.00059	HCD (High Energy Collision Dissociation)	MS2	0	44		46.049	124.207	50513	010_2019_08_019_R_Wijeratne_021420_CD_F3.raw	F65.3	77	83.9	95	46.4	28.7	17.8	14.2	8.5	83.2	78.8	76.5	47.5	22.8	11.1	4.6	7.5		4.08	1	4.276e-05	7.965e-05
		FALSE	High	Sequest HT (A2)	Unambiguous	[K].nIYVLQELDNPGAk.[R]	N-Term(TMTpro); K14(TMTpro)	1	P12956	P12956	0	3	0.7099	0	1	1	728.083	2182.24	2182.24	-0.31	-0.00023	HCD (High Energy Collision Dissociation)	MS2	42.4554	63.6		68.581	123.005	50162	010_2019_08_019_R_Wijeratne_021420_EF_F3.raw	F70.3	95	128.8	113.2	60.3	44.2	20	18	14.6	105.5	102.3	131.2	90.2	36.6	27.2	14.4	16.5		3.93	1	4.276e-05	7.939e-05
		FALSE	High	Sequest HT (A2)	Unambiguous	[K].nIYVLQELDNPGAk.[R]	N-Term(TMTpro); K14(TMTpro)	1	P12956	P12956	0	3	0.6108	0	1	1	728.086	2182.24	2182.24	3.52	0.00256	HCD (High Energy Collision Dissociation)	MS2	71.0588	268.6		86	120.152	45760	010_2019_08_019_R_Wijeratne_021420_CD_F8.raw	F65.8	471.1	497	554.2	235.2	189.2	117.5	80.6	61	558.2	542.9	452.3	206	142.4	78.7	60.7	51.1		4.06	1	4.631e-05	8.842e-05
		FALSE	High	Sequest HT (A2)	Unambiguous	[K].nIYVLQELDNPGAk.[R]	N-Term(TMTpro); K14(TMTpro)	1	P12956	P12956	0	4	0.6767	0	1	1	546.314	2182.23	2182.24	-1.24	-0.00068	HCD (High Energy Collision Dissociation)	MS2	11.1367	59.8	-50	73.744	134.854	73509	2020_10_137_Wijeratne_CETSA-UPR-480TechRep_CD_F1-4.raw	F68.4	125.7	105.3	112.9	52.4	26.3	16.2	12.5	7.1	129.1	117	126.9	63.3	34.4	12	5.6	9.7		3.65	1	4.976e-05	9.216e-05
		FALSE	High	Sequest HT (A2)	Unambiguous	[K].nIYVLQELDNPGAk.[R]	N-Term(TMTpro); K14(TMTpro)	1	P12956	P12956	0	4	0.6583	0	1	1	546.314	2182.23	2182.24	-0.63	-0.00034	HCD (High Energy Collision Dissociation)	MS2	15.9465	78	-50	76.55	135.147	73742	2020_10_137_Wijeratne_CETSA-UPR-480TechRep_GH_F1-4b.raw	F69.5	156.2	157	170.4	63.9	31.1	16.4	20.1	15.3	165.1	166.1	154.6	70.5	30.4	9.9	10.6	10.3		3.98	1	4.976e-05	9.338e-05
		FALSE	High	Sequest HT (A2)	Unambiguous	[K].nIYVLQELDNPGAk.[R]	N-Term(TMTpro); K14(TMTpro)	1	P12956	P12956	0	4	0.6667	0	1	1	546.315	2182.24	2182.24	0.35	0.00019	HCD (High Energy Collision Dissociation)	MS2	4.83779	63.8	-50	64.073	133.108	72667	2020_10_137_Wijeratne_CETSA-UPR-480TechRep_EF_F1-4.raw	F66.4	115.4	122.8	142.4	64.2	41.4	16.8	12.4	10.9	142.2	127.7	123.5	53.5	26.3	8.2	3.8	8.8		3.69	1	6.075e-05	0.0001135
		FALSE	High	Sequest HT (A2)	Unambiguous	[K].nIYVLQELDNPGAk.[R]	N-Term(TMTpro); K14(TMTpro)	1	P12956	P12956	0	4	0.6469	0	1	1	546.315	2182.24	2182.24	-0.03	-2e-05	HCD (High Energy Collision Dissociation)	MS2	62.0616	38.1	-50	87	134.583	73497	2020_10_137_Wijeratne_CETSA-UPR-480TechRep_GH_F1-5.raw	F69.6	70.5	77.4	75.6	28.5	15.2	12	17.6	10.3	80.9	74.1	70.2	35	21.3	6.2	7.1	7.8		3.2	1	6.383e-05	0.0001481
		FALSE	High	Sequest HT (A2)	Unambiguous	[K].nIYVLQELDNPGAk.[R]	N-Term(TMTpro); K14(TMTpro)	1	P12956	P12956	0	4	0.6359	0	1	1	546.316	2182.24	2182.24	2.56	0.00139	HCD (High Energy Collision Dissociation)	MS2	12.4508	45.3	-50	87	137	74518	2020_10_137_Wijeratne_CETSA-UPR-480TechRep_AB_F1-4.raw	F67.4	101.9	77.8	79.8	39.5	19.9	11.9	9.3	11.7	94.6	100.2	87.6	37.6	24.6	14	7.9	7.1		3.57	1	6.654e-05	0.0001776
		FALSE	High	Sequest HT (A2)	Unambiguous	[K].nIYVLQELDNPGAk.[R]	N-Term(TMTpro); K14(TMTpro)	1	P12956	P12956	0	3	0.5134	0	1	1	728.086	2182.24	2182.24	3.21	0.00234	HCD (High Energy Collision Dissociation)	MS2	81.9496	72.2	-50	87	135.156	73323	2020_10_137_Wijeratne_CETSA-UPR-480TechRep_CD_F1-5.raw	F68.5	137.8	115.9	117.7	59.2	49.3	22.8	20	25.4	141.9	121.1	151.4	75.2	39.2	19.7	20.7	37.6		2.24	1	6.825e-05	0.0002117
		FALSE	High	Sequest HT (A2)	Unambiguous	[K].nIYVLQELDNPGAk.[R]	N-Term(TMTpro); K14(TMTpro)	1	P12956	P12956	0	3	0.568	0	1	1	728.087	2182.25	2182.24	4.98	0.00362	HCD (High Energy Collision Dissociation)	MS2	16.0326	56.1	-50	87	135.792	73920	2020_10_137_Wijeratne_CETSA-UPR-480TechRep_AB_F1-5.raw	F67.5	112.6	91.7	98.6	48.8	29.9	20.2	21.3	13.1	114.7	120	98.5	51.6	24.3	23.5	14.7	14.9		2.94	1	7.082e-05	0.0002149
		FALSE	High	Sequest HT (A2)	Unambiguous	[K].nIYVLQELDNPGAk.[R]	N-Term(TMTpro); K14(TMTpro)	1	P12956	P12956	0	4	0.5529	0	1	1	546.315	2182.24	2182.24	0.72	0.00039	HCD (High Energy Collision Dissociation)	MS2	37.248	21.5	-50	87	138.124	75232	2020_10_137_Wijeratne_CETSA-UPR-480TechRep_AB_F1-3.raw	F67.3	50.7	39.1	33.6	18.3	9.3	9.2	6.3	7.6	40.1	43.5	34	18.6	13	8.8	7.9	4.3		2.55	1	8.052e-05	0.0003309
		FALSE	High	Sequest HT (A2)	Unambiguous	[K].nIYVLQELDNPGAk.[R]	N-Term(TMTpro); K14(TMTpro)	1	P12956	P12956	0	4	0.7356	0	1	1	546.315	2182.24	2182.24	0.87	0.00048	HCD (High Energy Collision Dissociation)	MS2	16.9173	66.4	-50	87	133.235	72791	2020_10_137_Wijeratne_CETSA-UPR-480TechRep_EF_F1-5.raw	F66.5	122.8	133.4	149.1	62.8	45	20.3	15.7	14.2	140.5	127.9	113.8	53	30	12.4	6.9	15.1		4.16	1	8.052e-05	0.0002848
		FALSE	High	Sequest HT (A2)	Unambiguous	[K].nIYVLQELDNPGAk.[R]	N-Term(TMTpro); K14(TMTpro)	1	P12956	P12956	0	3	0.5647	0	1	1	728.088	2182.25	2182.24	6.29	0.00458	HCD (High Energy Collision Dissociation)	MS2	39.0079	46.3	-50	87	134.986	73454	2020_10_137_Wijeratne_CETSA-UPR-480TechRep_GH_F1-6b.raw	F69.8	70.8	75.7	102.9	45.3	29.3	20	17.3	15.2	90.4	86.9	74.7	42.9	29.3	10.4	13.4	16.3		2.55	1	9.34e-05	0.0004009
		FALSE	High	Sequest HT (A2)	Unambiguous	[K].nIYVLQELDNPGAk.[R]	N-Term(TMTpro); K14(TMTpro)	1	P12956	P12956	0	4	0.5685	0	1	1	546.315	2182.24	2182.24	0.04	2e-05	HCD (High Energy Collision Dissociation)	MS2	19.1309	13.2	-50	87	134.804	73640	2020_10_137_Wijeratne_CETSA-UPR-480TechRep_EF_F1-3.raw	F66.3	21.5	25.5	35.3	11.4	5.6	6.7	4.1	4.8	26.4	21.2	17.3	12.5	8.1	3.4	5.2	3		2.48	1	0.0001546	0.0009453
		FALSE	High	Sequest HT (A2)	Unambiguous	[K].nIYVLQELDNPGAk.[R]	N-Term(TMTpro); K14(TMTpro)	1	P12956	P12956	0	4	0.5987	0	1	1	546.315	2182.24	2182.24	0.57	0.00031	HCD (High Energy Collision Dissociation)	MS2	34.5153	39.1	-50	87	133.975	73019	2020_10_137_Wijeratne_CETSA-UPR-480TechRep_CD_F1-6.raw	F68.6	61.4	74.8	76.5	31.5	23	8.4	8.7	7.1	80.5	72.8	82.7	45	27.3	11.5	7.6	6.8		2.99	1	0.0001569	0.001073
		FALSE	High	Sequest HT (A2)	Unambiguous	[K].nIYVLQELDNPGAk.[R]	N-Term(TMTpro); K14(TMTpro)	1	P12956	P12956	0	4	0.4712	0	1	1	546.316	2182.24	2182.24	2.04	0.00112	HCD (High Energy Collision Dissociation)	MS2	26.252	79	-50	87	133.804	72902	2020_10_137_Wijeratne_CETSA-UPR-480TechRep_EF_F1-6.raw	F66.6	140.9	152.1	176.8	75.9	40.9	44.9	20.6	19.3	177.2	158.4	133.8	66.4	29.1	10.9	10.2	6.3		3.12	1	0.0001624	0.001115
		FALSE	High	Sequest HT (A2)	Unambiguous	[K].nIYVLQELDNPGAk.[R]	N-Term(TMTpro); K14(TMTpro)	1	P12956	P12956	0	3	0.5079	0	1	1	728.083	2182.23	2182.24	-0.8	-0.00058	HCD (High Energy Collision Dissociation)	MS2	25.3625	310.6		86	121.389	45958	010_2019_08_019_R_Wijeratne_021420_AB_F8.raw	F64.8	693.2	649.7	573	221	138.7	74	58.7	54.3	587.3	754.2	561.9	253.4	164.2	87.2	64.7	34.3		3.15	1	0.0001889	0.001323
		FALSE	High	Sequest HT (A2)	Unambiguous	[K].nIYVLQELDNPGAk.[R]	N-Term(TMTpro); K14(TMTpro)	1	P12956	P12956	0	4	0.5688	0	1	1	546.317	2182.25	2182.24	4.96	0.00271	HCD (High Energy Collision Dissociation)	MS2	47.9436	55.9	-50	87	133.407	72680	2020_10_137_Wijeratne_CETSA-UPR-480TechRep_EF_F1-6.raw	F66.6	99.1	105.7	126.9	60.4	39.2	16.6	11.8	10.4	112.7	105.7	98.9	49.4	30.1	9.9	10.3	6.7		3.2	1	0.0001945	0.001373
		FALSE	High	Sequest HT (A2)	Unambiguous	[K].nIYVLQELDNPGAk.[R]	N-Term(TMTpro); K14(TMTpro)	1	P12956	P12956	0	2	0.6273	0	1	1	1091.62	2182.24	2182.24	0.52	0.00057	HCD (High Energy Collision Dissociation)	MS2	0	47.3		86	121.842	45978	010_2019_08_019_R_Wijeratne_021420_AB_F7.raw	F64.7	90.2	89.3	70.1	45.8	22.5	17	9.2	12.6	98.5	100.2	91.2	46	26.4	20.7	10.8	6.1		3.22	1	0.0002832	0.002069
		FALSE	High	Sequest HT (A2)	Unambiguous	[K].nIYVLQELDNPGAk.[R]	N-Term(TMTpro); K14(TMTpro)	1	P12956	P12956	0	2	0.4373	0	1	1	1091.62	2182.24	2182.24	0.72	0.00079	HCD (High Energy Collision Dissociation)	MS2	0	53.6		86	120.018	45130	010_2019_08_019_R_Wijeratne_021420_EF_F7.raw	F70.7	95	99.2	107.1	37.8	32	18.7	10.3	8.4	109.4	104.9	117.9	50.4	31.5	18.1	8.3	7.8		2.79	1	0.0003707	0.002795
		FALSE	High	Sequest HT (A2)	Unambiguous	[K].nIYVLQELDNPGAk.[R]	N-Term(TMTpro); K14(TMTpro)	1	P12956	P12956	0	4	0.3785	0	1	1	546.316	2182.24	2182.24	1.76	0.00096	HCD (High Energy Collision Dissociation)	MS2	44.2197	17.3	-50	87	135.757	73358	2020_10_137_Wijeratne_CETSA-UPR-480TechRep_GH_F1-8.raw	F69.10	30	29	36.3	18.5	10.6	3.5	6.4	6.5	29.8	32.2	34.4	15.5	9.6	4.6	6.6	3		2.14	1	0.0004526	0.0036
		FALSE	High	Sequest HT (A2)	Unambiguous	[K].nIYVLQELDNPGAk.[R]	N-Term(TMTpro); K14(TMTpro)	1	P12956	P12956	0	2	0.6494	0	1	1	1091.62	2182.23	2182.24	-0.79	-0.00086	HCD (High Energy Collision Dissociation)	MS2	0	24.2		41.006	122.682	48527	010_2019_08_019_R_Wijeratne_021420_AB_F5.raw	F64.5	39.5	39.5	41	23.9	10.8	13.1	4.9	6.4	59	42.5	42.6	25.7	18.5	8.8	6.8	3.4		2.71	1	0.00063	0.004654
		FALSE	High	Sequest HT (A2)	Unambiguous	[K].nIYVLQELDNPGAk.[R]	N-Term(TMTpro); K14(TMTpro)	1	P12956	P12956	0	4	0.3132	0	1	1	546.315	2182.24	2182.24	0.76	0.00041	HCD (High Energy Collision Dissociation)	MS2	4.66115	122.1	-50	119	133.768	73090	2020_10_137_Wijeratne_CETSA-UPR-480TechRep_EF_F1-5.raw	F66.5	224.7	218.2	240.7	111.1	65.1	111.8	65.3	55	244.8	202.6	213.1	95.7	51	24.3	16.5	13.2		2.65	1	0.001134	0.007905
		FALSE	High	Sequest HT (A2)	Unambiguous	[K].nIYVLQELDNPGAk.[R]	N-Term(TMTpro); K14(TMTpro)	1	P12956	P12956	0	4	0.2411	0	1	1	546.31	2182.22	2182.24	-7.78	-0.00424	HCD (High Energy Collision Dissociation)	MS2	87.9985	48.2	-50	87	134.734	73314	2020_10_137_Wijeratne_CETSA-UPR-480TechRep_GH_F1-6b.raw	F69.8	87.4	95.4	97.4	48.7	21.4	14.2	13.5	10.9	100.5	104.5	87.6	47.4	22.6	7.1	6.5	6.1		2.24	1	0.00127	0.00874
		FALSE	High	Sequest HT (A2)	Unambiguous	[K].nIYVLQELDNPGAk.[R]	N-Term(TMTpro); K14(TMTpro)	1	P12956	P12956	0	4	0.3503	0	1	1	546.312	2182.23	2182.24	-5.06	-0.00276	HCD (High Energy Collision Dissociation)	MS2	15.5675	7.7	-50	87	136.006	74130	2020_10_137_Wijeratne_CETSA-UPR-480TechRep_CD_F1-3.raw	F68.3	12.9	15.1	12.6	7.6	4.1	3.6	3.2	2.4	15	11.8	16.8	9.9	4.9	4				1.57	1	0.002938	0.02515
	FALSE	High	[R].NIPPYFVALVPQEEELDDQK.[I]	1xTMTpro [K20]; 1xTMTpro [N-Term]	3.39752e-05	4.52754e-05	1	1	14	P12956	P12956 [405-424]		0	2952.59	102	107.8	90.1	91.5	97.4	93.2	38.2	54.8	23.5	36.5	22.6	17.1	11	10.6	10	8.9	96.6	106.4	257.3	288.1	177.4	214.5	89.6	100.2	252.9	290.8	194.3	214.3	103.7	104.2	292	280.3	232.8	193.7	55	68.1	141.2	169.4	86.4	90.1	41.8	39.7	108.3	91.6	51.6	56.2	23.3	23.4	56.6	45.3	28.6	17.5	18.4	11.4	36.3	25	21.4	12.5	9.8	8.7	22.4	27	12.4	11.9	89.26	92.81	95.84	97.2	89.85	94.45	104.51	94.57	104.44	95.38	96.79	101.99	117.97	113.69	112.19	106.98			94.66	93.88	23.43	32.2			99.15	88.63	18.72	24.47			100.44	83.06	30.57	28.91			102.76	77.54	24.26	30.8			106.89	81.83	32.18	20.52			109.48	97.52	28.77	21.91			111.46	105.74	39.73	38.07			123.08	106.15	13.06	39.51		High	High	High	High	High	High	High	High	High	High	High	High	High	High	High	High	High	High	High	High	High	High	High	High	High	High	High	High	High	High	High	High	Not Found	High	Not Found	High	High	High	High	High	High	High	High	High	Not Found	High	Not Found	High	High	High	High	High	High	High	High	High	Not Found	High	Not Found	High	High	High	High	High	High	High	High	High	Not Found	High	Not Found	High	High	High	High	High	High	High	High	High	Not Found	High	Not Found	High	High	High	High	High	High	High	High	High	Not Found	High	Not Found	High	High	High	High	High	High	High	High	High	Not Found	High	Not Found	High	High	High	High	High	High	High	High	High	Not Found	High	Not Found	High	High	High	High	High	High	High	High	High	High	7.825e-06	8.806e-06	6.58
		Checked	Confidence	Identifying Node	PSM Ambiguity	Annotated Sequence	Modifications	# Proteins	Master Protein Accessions	Protein Accessions	# Missed Cleavages	Charge	DeltaScore	DeltaCn	Rank	Search Engine Rank	m/z [Da]	MH+ [Da]	Theo. MH+ [Da]	DeltaM [ppm]	Deltam/z [Da]	Activation Type	MS Order	Isolation Interference [%]	Average Reporter S/N	Comp. Voltage [V]	Ion Inject Time [ms]	RT [min]	First Scan	Spectrum File	File ID	Abundance: 126	Abundance: 127N	Abundance: 127C	Abundance: 128N	Abundance: 128C	Abundance: 129N	Abundance: 129C	Abundance: 130N	Abundance: 130C	Abundance: 131N	Abundance: 131C	Abundance: 132N	Abundance: 132C	Abundance: 133N	Abundance: 133C	Abundance: 134N	Quan Info	XCorr	# Protein Groups	Percolator q-Value	Percolator PEP
		FALSE	High	Sequest HT (A2)	Unambiguous	[R].nIPPYFVALVPQEEELDDQk.[I]	N-Term(TMTpro); K20(TMTpro)	1	P12956	P12956	0	3	0.8237	0	1	1	984.866	2952.58	2952.59	-0.89	-0.00088	HCD (High Energy Collision Dissociation)	MS2	7.53057	92.5		46.669	175.216	72633	010_2019_08_019_R_Wijeratne_021420_GH_F3.raw	F71.3	160.9	170.5	223.8	76.8	50.6	23.8	18.9	8.4	203.8	194.2	183.3	88.5	46.1	12.7	8.5	9.5		6.58	1	7.825e-06	8.806e-06
		FALSE	High	Sequest HT (A2)	Unambiguous	[R].nIPPYFVALVPQEEELDDQk.[I]	N-Term(TMTpro); K20(TMTpro)	1	P12956	P12956	0	4	0.7821	0	1	1	738.901	2952.58	2952.59	-0.72	-0.00053	HCD (High Energy Collision Dissociation)	MS2	0	72.3	-50	119	171.289	93964	2020_10_137_Wijeratne_CETSA-UPR-480TechRep_EF_F1-3.raw	F66.3	124.4	130	174.8	74.4	53	27	20.8	14.6	137.9	139	117.4	63.6	33.5	19.2	11.9	16		5.37	1	7.825e-06	1.492e-05
		FALSE	High	Sequest HT (A2)	Unambiguous	[R].nIPPYFVALVPQEEELDDQk.[I]	N-Term(TMTpro); K20(TMTpro)	1	P12956	P12956	0	3	0.7993	0	1	1	984.866	2952.58	2952.59	-0.36	-0.00036	HCD (High Energy Collision Dissociation)	MS2	1.9627	22.4		10.085	175.134	72407	010_2019_08_019_R_Wijeratne_021420_AB_F3.raw	F64.3	48.5	39.5	46	14.8	9.1	9.8	3.3	3.4	49.1	39.4	41.6	24.4	16.1	6.9	3.5	3.3		5.58	1	7.825e-06	1.68e-05
		FALSE	High	Sequest HT (A2)	Unambiguous	[R].nIPPYFVALVPQEEELDDQk.[I]	N-Term(TMTpro); K20(TMTpro)	1	P12956	P12956	0	4	0.7792	0	1	1	738.901	2952.58	2952.59	-0.76	-0.00056	HCD (High Energy Collision Dissociation)	MS2	0	31.7		32.013	175.244	73580	010_2019_08_019_R_Wijeratne_021420_EF_F4.raw	F70.4	60	51.5	58.5	27.8	19.1	10.2	6.2	5.9	61.5	67.9	62.4	43.9	19.2	6.6	2.7	3.8		6.25	1	7.825e-06	2.326e-05
		FALSE	High	Sequest HT (A2)	Unambiguous	[R].nIPPYFVALVPQEEELDDQk.[I]	N-Term(TMTpro); K20(TMTpro)	1	P12956	P12956	0	4	0.6622	0	1	1	738.9	2952.58	2952.59	-2	-0.00147	HCD (High Energy Collision Dissociation)	MS2	0	56.3	-50	87	171.366	93817	2020_10_137_Wijeratne_CETSA-UPR-480TechRep_CD_F1-3.raw	F68.3	96.6	89.6	103.7	55	41.8	23.3	18.4	9.8	106.4	100.2	104.2	68.1	39.7	23.4	11.4	8.7		4.44	1	1.439e-05	2.928e-05
		FALSE	High	Sequest HT (A2)	Unambiguous	[R].nIPPYFVALVPQEEELDDQk.[I]	N-Term(TMTpro); K20(TMTpro)	1	P12956	P12956	0	4	0.7115	0	1	1	738.902	2952.58	2952.59	-0.13	-0.0001	HCD (High Energy Collision Dissociation)	MS2	0	30		31.074	175.18	70771	010_2019_08_019_R_Wijeratne_021420_GH_F5.raw	F71.5	48.8	51.5	66.2	26	14.4	11.4	9.6	5.2	66.6	61	55	23.9	19	7.8	8	6.3		5.06	1	2.319e-05	4.549e-05
		FALSE	High	Sequest HT (A2)	Unambiguous	[R].nIPPYFVALVPQEEELDDQk.[I]	N-Term(TMTpro); K20(TMTpro)	1	P12956	P12956	0	4	0.7434	0	1	1	738.903	2952.59	2952.59	1.09	0.0008	HCD (High Energy Collision Dissociation)	MS2	1.98373	68.4	-50	55.318	171.19	93904	2020_10_137_Wijeratne_CETSA-UPR-480TechRep_EF_F1-4.raw	F66.4	127	124.9	168.5	70.7	50.4	21.2	15	12.4	133.5	131	119.8	59.9	25.7	17.6	7.3	9.4		5.34	1	2.835e-05	4.845e-05
		FALSE	High	Sequest HT (A2)	Unambiguous	[R].nIPPYFVALVPQEEELDDQk.[I]	N-Term(TMTpro); K20(TMTpro)	1	P12956	P12956	0	4	0.6532	0	1	1	738.903	2952.59	2952.59	1.28	0.00094	HCD (High Energy Collision Dissociation)	MS2	3.37247	71.8	-50	87	171.24	94000	2020_10_137_Wijeratne_CETSA-UPR-480TechRep_EF_F1-5.raw	F66.5	123.4	123.2	141.1	72.9	56.9	34.5	26.6	22.9	145.8	124.6	115	64.4	38.1	21.3	20.5	18.3		5.19	1	3.888e-05	6.541e-05
		FALSE	High	Sequest HT (A2)	Unambiguous	[R].nIPPYFVALVPQEEELDDQk.[I]	N-Term(TMTpro); K20(TMTpro)	1	P12956	P12956	0	2	0.8004	0	1	1	1476.8	2952.59	2952.59	1.08	0.0016	HCD (High Energy Collision Dissociation)	MS2	0	34.9		27.119	175.081	74138	010_2019_08_019_R_Wijeratne_021420_EF_F3.raw	F70.3	54.5	54.5	61.7	28.4	21.3	10	6.3		68	71.4	80.5	47.6	28.1	12.8	6.8	6.4		5.06	1	3.888e-05	6.451e-05
		FALSE	High	Sequest HT (A2)	Unambiguous	[R].nIPPYFVALVPQEEELDDQk.[I]	N-Term(TMTpro); K20(TMTpro)	1	P12956	P12956	0	4	0.6842	0	1	1	738.901	2952.58	2952.59	-1.47	-0.00109	HCD (High Energy Collision Dissociation)	MS2	0	83.3	-50	69.671	171.332	93910	2020_10_137_Wijeratne_CETSA-UPR-480TechRep_GH_F1-4b.raw	F69.5	150.1	170.1	186.9	72.7	40.9	23.3	16	11.3	170.1	179.9	157.4	72.2	48.6	15	9.5	8.9		4.75	1	4.276e-05	7.921e-05
		FALSE	High	Sequest HT (A2)	Unambiguous	[R].nIPPYFVALVPQEEELDDQk.[I]	N-Term(TMTpro); K20(TMTpro)	1	P12956	P12956	0	4	0.5867	0	1	1	738.902	2952.59	2952.59	0.09	7e-05	HCD (High Energy Collision Dissociation)	MS2	0	88	-50	87	171.417	93804	2020_10_137_Wijeratne_CETSA-UPR-480TechRep_AB_F1-5.raw	F67.5	173.8	164.7	162.3	72.1	42.5	34.6	23.2	18.3	189.6	163.4	163.1	85.4	55.3	26.2	19.8	14.4		3.92	1	5.169e-05	0.0001024
		FALSE	High	Sequest HT (A2)	Unambiguous	[R].nIPPYFVALVPQEEELDDQk.[I]	N-Term(TMTpro); K20(TMTpro)	1	P12956	P12956	0	4	0.3645	0	1	1	738.903	2952.59	2952.59	2.21	0.00163	HCD (High Energy Collision Dissociation)	MS2	2.46857	98.8	-50	87	171.268	93814	2020_10_137_Wijeratne_CETSA-UPR-480TechRep_EF_F1-6.raw	F66.6	164.7	180	180	106.6	105	61.1	27.1	20.5	179.7	168.6	156	96.2	64	33.4	20	18.5		3.1	1	8.052e-05	0.0003189
		FALSE	High	Sequest HT (A2)	Unambiguous	[R].nIPPYFVALVPQEEELDDQk.[I]	N-Term(TMTpro); K20(TMTpro)	1	P12956	P12956	0	4	0.3571	0	1	1	738.902	2952.59	2952.59	0.84	0.00062	HCD (High Energy Collision Dissociation)	MS2	24.0318	28.6	-50	87	171.565	93265	2020_10_137_Wijeratne_CETSA-UPR-480TechRep_AB_F1-2.raw	F67.2	40.7	40.9	44	26.5	18	17.7	13.3	11.2	47	49.2	45.8	37.5	27.5	16.4	12.4	9.4		1.68	1	0.0002847	0.002074
		FALSE	High	Sequest HT (A2)	Unambiguous	[R].nIPPYFVALVPQEEELDDQk.[I]	N-Term(TMTpro); K20(TMTpro)	1	P12956	P12956	0	4	0.3443	0	1	1	738.903	2952.59	2952.59	1.38	0.00102	HCD (High Energy Collision Dissociation)	MS2	17.309	27.2	-50	87	171.36	93784	2020_10_137_Wijeratne_CETSA-UPR-480TechRep_EF_F1-2.raw	F66.2	38.6	45.2	44.9	30.4	25.2	14.9	16	14.7	44.1	43.9	41.5	29.5	15.9	14.1	6.1	9.4		1.83	1	0.001554	0.01115
	FALSE	High	[R].QIILEKEETEELKR.[F]	2xTMTpro [K6; K13]; 1xTMTpro [N-Term]	1.29878e-05	4.52754e-05	1	1	29	P12956	P12956 [326-339]		2	2670.59	537	531.7	454	598.7	465.5	479.1	227.1	262.9	123.3	154	95.6	86.9	66	50.2	57.9	39.9	711.8	813.9	912.5	1035.6	1871.9	1911.6	724.6	765.4	953.5	1002.9	1917.6	1989	787.4	746.6	994.8	978.4	2129.1	1787.4	368	374.3	457.1	456.9	777.5	716.7	259.1	207.7	285.5	225.3	388.3	411.5	134.4	118.2	129.2	100.9	196.1	115.2	104.2	63.4	84.8	46.1	183.5	104.3	71.6	59.3	64.4	41	117.5	69.4	121.05	119.84	124.12	118.92	118.67	120.33	117.96	116.51	114.71	112.67	110.67	109.1	105.64	101.71	111.56	103.53	119.93	117.78	32.4	36.93			119.75	117.75	30.82	31.95			117.93	120.59	36.21	19.65			112.25	119.57	39.54	13.25			104.75	112.36	36.38	12.94			89.7	99.24	38.79	22.89			91.94	63.43	44.34	50.49			82.8	66.71	71.85	72.49				High	High	High	High	High	High	High	High	High	High	High	High	High	High	High	High	High	High	High	High	High	High	High	High	High	High	High	High	High	High	High	High	High	High	High	High	High	High	High	High	High	Not Found	High	Not Found	High	High	High	High	High	High	High	High	High	Not Found	High	Not Found	High	High	High	High	High	High	High	High	High	Not Found	High	Not Found	High	High	High	High	High	High	High	High	High	Not Found	High	Not Found	High	High	High	High	High	High	High	High	High	Not Found	High	Not Found	High	High	High	High	High	High	High	High	High	Not Found	High	Not Found	High	High	High	High	High	High	High	High	High	Not Found	High	Not Found	High	High	High	High	High	High	High	High	High	Not Found	High	Not Found	High	7.825e-06	3.13e-06	4.46
		Checked	Confidence	Identifying Node	PSM Ambiguity	Annotated Sequence	Modifications	# Proteins	Master Protein Accessions	Protein Accessions	# Missed Cleavages	Charge	DeltaScore	DeltaCn	Rank	Search Engine Rank	m/z [Da]	MH+ [Da]	Theo. MH+ [Da]	DeltaM [ppm]	Deltam/z [Da]	Activation Type	MS Order	Isolation Interference [%]	Average Reporter S/N	Comp. Voltage [V]	Ion Inject Time [ms]	RT [min]	First Scan	Spectrum File	File ID	Abundance: 126	Abundance: 127N	Abundance: 127C	Abundance: 128N	Abundance: 128C	Abundance: 129N	Abundance: 129C	Abundance: 130N	Abundance: 130C	Abundance: 131N	Abundance: 131C	Abundance: 132N	Abundance: 132C	Abundance: 133N	Abundance: 133C	Abundance: 134N	Quan Info	XCorr	# Protein Groups	Percolator q-Value	Percolator PEP
		FALSE	High	Sequest HT (A2)	Unambiguous	[R].qIILEkEETEELkR.[F]	N-Term(TMTpro); K6(TMTpro); K13(TMTpro)	1	P12956	P12956	2	3	0.5086	0	1	1	890.87	2670.59	2670.59	3.36	0.00299	HCD (High Energy Collision Dissociation)	MS2	0	95.4	-50	87	90.5442	48362	2020_10_137_Wijeratne_CETSA-UPR-480TechRep_CD_F1-5.raw	F68.5	183.3	177.5	186.6	75.1	56.7	21.3	21.1	13	208.5	177.1	213.7	99.1	49.2	25.6	7.9	10.7		2.91	1	7.825e-06	3.861e-06
		FALSE	High	Sequest HT (A2)	Unambiguous	[R].qIILEkEETEELkR.[F]	N-Term(TMTpro); K6(TMTpro); K13(TMTpro)	1	P12956	P12956	2	4	0.6232	0	1	1	668.404	2670.6	2670.59	3.63	0.00242	HCD (High Energy Collision Dissociation)	MS2	86.6113	272.5	-50	87	88.8118	47883	2020_10_137_Wijeratne_CETSA-UPR-480TechRep_EF_F1-4.raw	F66.4	539.4	581.4	574.5	263.4	157	74.3	46.5	41.2	595	585.7	486.5	226.2	106.6	43.2	20.4	19.2		2.84	1	7.825e-06	2.037e-05
		FALSE	High	Sequest HT (A2)	Unambiguous	[R].qIILEkEETEELkR.[F]	N-Term(TMTpro); K6(TMTpro); K13(TMTpro)	1	P12956	P12956	2	4	0.7296	0	1	1	668.402	2670.59	2670.59	0.67	0.00045	HCD (High Energy Collision Dissociation)	MS2	8.8058	262.3	-50	119	91.2277	49140	2020_10_137_Wijeratne_CETSA-UPR-480TechRep_CD_F1-3.raw	F68.3	522	513	550.7	236.2	122.9	54.9	43.9	24.8	565.7	521.6	567.4	263.1	129.8	52.5	18.6	10.4		3.92	1	7.825e-06	1.906e-05
		FALSE	High	Sequest HT (A2)	Unambiguous	[R].qIILEkEETEELkR.[F]	N-Term(TMTpro); K6(TMTpro); K13(TMTpro)	1	P12956	P12956	2	4	0.6229	0	1	1	668.403	2670.59	2670.59	1.2	0.0008	HCD (High Energy Collision Dissociation)	MS2	3.46232	331	-50	119	88.8325	47713	2020_10_137_Wijeratne_CETSA-UPR-480TechRep_CD_F1-6.raw	F68.6	616.3	607.5	693.3	261.3	176.9	81.2	68.5	44.4	705.8	644.9	709	366.8	165.6	81.1	34.1	39.4		2.97	1	7.825e-06	2.017e-05
		FALSE	High	Sequest HT (A2)	Unambiguous	[R].qIILEkEETEELkR.[F]	N-Term(TMTpro); K6(TMTpro); K13(TMTpro)	1	P12956	P12956	2	4	0.7154	0	1	1	668.401	2670.58	2670.59	-1.54	-0.00103	HCD (High Energy Collision Dissociation)	MS2	7.94652	261.4	-50	87	93.5039	50293	2020_10_137_Wijeratne_CETSA-UPR-480TechRep_AB_F1-3.raw	F67.3	599.6	565.8	479	227.1	98.9	62.4	37.1	38.3	573.1	617.6	466.4	212.1	118.9	55.6	18.2	12.5		3.83	1	7.825e-06	1.308e-05
		FALSE	High	Sequest HT (A2)	Unambiguous	[R].qIILEkEETEELkR.[F]	N-Term(TMTpro); K6(TMTpro); K13(TMTpro)	1	P12956	P12956	2	3	0.6951	0	1	1	890.865	2670.58	2670.59	-2.37	-0.00211	HCD (High Energy Collision Dissociation)	MS2	0	143.4	-50	87	92.2977	49511	2020_10_137_Wijeratne_CETSA-UPR-480TechRep_AB_F1-4.raw	F67.4	317.7	293.2	267	122.1	56.6	33.5	17.9	12.8	299.1	335.6	288.5	142.6	64	29.6	7.3	6.2		4.46	1	7.825e-06	3.13e-06
		FALSE	High	Sequest HT (A2)	Unambiguous	[R].qIILEkEETEELkR.[F]	N-Term(TMTpro); K6(TMTpro); K13(TMTpro)	1	P12956	P12956	2	3	0.5526	0	1	1	890.868	2670.59	2670.59	1.71	0.00152	HCD (High Energy Collision Dissociation)	MS2	0	82.3	-50	87	88.2948	47632	2020_10_137_Wijeratne_CETSA-UPR-480TechRep_EF_F1-5.raw	F66.5	119.9	127.5	170.5	80.5	62.5	37.5	30.7	32.8	163.1	139.9	145.1	77.7	49.7	25.5	26.8	26.5		3.33	1	7.825e-06	6.839e-06
		FALSE	High	Sequest HT (A2)	Unambiguous	[R].qIILEkEETEELkR.[F]	N-Term(TMTpro); K6(TMTpro); K13(TMTpro)	1	P12956	P12956	2	4	0.7128	0	1	1	668.402	2670.59	2670.59	0.32	0.00022	HCD (High Energy Collision Dissociation)	MS2	17.4285	204.4	-50	87	90.5558	49031	2020_10_137_Wijeratne_CETSA-UPR-480TechRep_GH_F1-3.raw	F69.3	417.5	448.8	469.1	181.5	87.9	46.7	33.7	24.5	427.2	456.3	370.3	155.2	89.5	23.3	24.5	15		3.76	1	7.825e-06	2.086e-05
		FALSE	High	Sequest HT (A2)	Unambiguous	[R].qIILEkEETEELkR.[F]	N-Term(TMTpro); K6(TMTpro); K13(TMTpro)	1	P12956	P12956	2	3	0.6116	0	1	1	890.869	2670.59	2670.59	3	0.00267	HCD (High Energy Collision Dissociation)	MS2	0	113.3	-50	87	90.2235	48626	2020_10_137_Wijeratne_CETSA-UPR-480TechRep_GH_F1-4b.raw	F69.5	225	235.9	257.2	97.8	49	25.4	18.7	15.8	237.9	256.2	214.8	97.5	49.2	13.9	12.5	6.2		3.45	1	7.825e-06	6.498e-06
		FALSE	High	Sequest HT (A2)	Unambiguous	[R].qIILEkEETEELkR.[F]	N-Term(TMTpro); K6(TMTpro); K13(TMTpro)	1	P12956	P12956	2	4	0.7481	0	1	1	668.402	2670.59	2670.59	-0.27	-0.00018	HCD (High Energy Collision Dissociation)	MS2	0	214	-50	17.067	90.343	48693	2020_10_137_Wijeratne_CETSA-UPR-480TechRep_GH_F1-4b.raw	F69.5	460.8	432.2	508.5	167.2	81.6	31.6	22.8	16.4	467.9	481.8	473.9	156.3	91.9	21.3	8.3	1.9		3.93	1	7.825e-06	2.189e-05
		FALSE	High	Sequest HT (A2)	Unambiguous	[R].qIILEkEETEELkR.[F]	N-Term(TMTpro); K6(TMTpro); K13(TMTpro)	1	P12956	P12956	2	4	0.7523	0	1	1	668.405	2670.6	2670.59	3.97	0.00265	HCD (High Energy Collision Dissociation)	MS2	4.56145	337.4	-50	87	90.4028	48283	2020_10_137_Wijeratne_CETSA-UPR-480TechRep_CD_F1-5.raw	F68.5	682.6	719.2	673.6	303.5	181.4	74.4	49.6	31.9	720.2	673.4	680.2	335.3	160	70.5	21.3	20.8		4.32	1	1.439e-05	2.593e-05
		FALSE	High	Sequest HT (A2)	Unambiguous	[R].qIILEkEETEELkR.[F]	N-Term(TMTpro); K6(TMTpro); K13(TMTpro)	1	P12956	P12956	2	4	0.6644	0	1	1	668.401	2670.58	2670.59	-0.76	-0.00051	HCD (High Energy Collision Dissociation)	MS2	14.5119	251.9	-50	52.321	90.6629	48379	2020_10_137_Wijeratne_CETSA-UPR-480TechRep_AB_F1-6.raw	F67.6	566.4	524	451	198.9	103.3	58.7	33.7	34.8	532.7	605.4	481.4	242.1	110.5	44.1	24.4	19.3		2.92	1	1.439e-05	2.929e-05
		FALSE	High	Sequest HT (A2)	Unambiguous	[R].qIILEkEETEELkR.[F]	N-Term(TMTpro); K6(TMTpro); K13(TMTpro)	1	P12956	P12956	2	4	0.6927	0	1	1	668.401	2670.58	2670.59	-1.81	-0.00121	HCD (High Energy Collision Dissociation)	MS2	28.2473	241.9	-50	87	89.5752	48194	2020_10_137_Wijeratne_CETSA-UPR-480TechRep_CD_F1-4.raw	F68.4	477.9	498.3	511.9	209.2	133.4	52.4	43.3	25.9	494.9	515.9	477.5	229.3	109.2	52.7	20.8	17.6		3.71	1	1.439e-05	2.577e-05
		FALSE	High	Sequest HT (A2)	Unambiguous	[R].qIILEkEETEELkR.[F]	N-Term(TMTpro); K6(TMTpro); K13(TMTpro)	1	P12956	P12956	2	4	0.6898	0	1	1	668.399	2670.57	2670.59	-4.58	-0.00306	HCD (High Energy Collision Dissociation)	MS2	77.4827	251.6	-50	87	89.5035	48285	2020_10_137_Wijeratne_CETSA-UPR-480TechRep_GH_F1-5.raw	F69.6	531.7	550	582.9	222.1	114.8	62.5	51	27.1	523.9	552.1	447.2	184.4	98.2	37.7	24.4	16.1		3.74	1	1.806e-05	3.127e-05
		FALSE	High	Sequest HT (A2)	Unambiguous	[R].qIILEkEETEELkR.[F]	N-Term(TMTpro); K6(TMTpro); K13(TMTpro)	1	P12956	P12956	2	4	0.7236	0	1	1	668.403	2670.59	2670.59	1.38	0.00092	HCD (High Energy Collision Dissociation)	MS2	8.46214	385.2	-50	87	89.8553	48530	2020_10_137_Wijeratne_CETSA-UPR-480TechRep_EF_F1-3.raw	F66.3	777.2	812.7	840.2	376.3	217.3	82.8	48.3	40.1	886	831.9	714.6	303.3	134.4	60.2	17.9	19.8		3.98	1	1.806e-05	3.673e-05
		FALSE	High	Sequest HT (A2)	Unambiguous	[R].qIILEkEETEELkR.[F]	N-Term(TMTpro); K6(TMTpro); K13(TMTpro)	1	P12956	P12956	2	3	0.5663	0	1	1	890.865	2670.58	2670.59	-1.71	-0.00152	HCD (High Energy Collision Dissociation)	MS2	0	52.7	-50	87	90.7021	49114	2020_10_137_Wijeratne_CETSA-UPR-480TechRep_GH_F1-3.raw	F69.3	99.7	106.1	121.4	43.9	19.8	9.5	13.3	10	112.6	109.4	109.2	43.1	23.8	10.4	6.9	4.9		3.32	1	2.319e-05	4.391e-05
		FALSE	High	Sequest HT (A2)	Unambiguous	[R].qIILEkEETEELkR.[F]	N-Term(TMTpro); K6(TMTpro); K13(TMTpro)	1	P12956	P12956	2	4	0.6686	0	1	1	668.404	2670.59	2670.59	2.52	0.00168	HCD (High Energy Collision Dissociation)	MS2	36.6218	299.7	-50	87	90.3297	48511	2020_10_137_Wijeratne_CETSA-UPR-480TechRep_GH_F1-6b.raw	F69.8	609.2	632.3	693.6	256.5	135.2	70.8	80.6	44.4	599.1	619.6	553.8	239.1	139.7	38.6	45.6	37.4		3.38	1	2.835e-05	4.752e-05
		FALSE	High	Sequest HT (A2)	Unambiguous	[R].qIILEkEETEELkR.[F]	N-Term(TMTpro); K6(TMTpro); K13(TMTpro)	1	P12956	P12956	2	3	0.587	0	1	1	890.868	2670.59	2670.59	1.63	0.00145	HCD (High Energy Collision Dissociation)	MS2	48.5077	71.4		86	73.2012	27640	010_2019_08_019_R_Wijeratne_021420_CD_F4.raw	F65.4	117.6	114.4	139.5	71.1	54.9	34.8	26.3	21.2	142.9	128.5	124.9	64.3	36.9	25.6	22.2	16.5		3.22	1	3.666e-05	5.193e-05
		FALSE	High	Sequest HT (A2)	Unambiguous	[R].qIILEkEETEELkR.[F]	N-Term(TMTpro); K6(TMTpro); K13(TMTpro)	1	P12956	P12956	2	3	0.5681	0	1	1	890.868	2670.59	2670.59	0.92	0.00082	HCD (High Energy Collision Dissociation)	MS2	3.78816	78.5		86	74.1905	27799	010_2019_08_019_R_Wijeratne_021420_AB_F4.raw	F64.4	149.6	115.9	137.7	68.3	39.8	33.4	25.1	19.9	152.8	176	136	81.7	51.8	31.2	20.3	15.7		3.45	1	8.285e-05	0.0003349
		FALSE	High	Sequest HT (A2)	Unambiguous	[R].qIILEkEETEELkR.[F]	N-Term(TMTpro); K6(TMTpro); K13(TMTpro)	1	P12956	P12956	2	4	0.3785	0	1	1	668.404	2670.59	2670.59	2.8	0.00187	HCD (High Energy Collision Dissociation)	MS2	29.5841	171.3	-50	87	90.4459	48256	2020_10_137_Wijeratne_CETSA-UPR-480TechRep_AB_F1-7.raw	F67.7	316	282.5	263.3	146.5	82.1	86.8	54	57	311	331	323.2	180.5	120.3	82.9	54.3	49.3		2.14	1	9.409e-05	0.0004093
		FALSE	High	Sequest HT (A2)	Unambiguous	[R].qIILEkEETEELkR.[F]	N-Term(TMTpro); K6(TMTpro); K13(TMTpro)	1	P12956	P12956	2	4	0.5831	0	1	1	668.402	2670.59	2670.59	0.87	0.00058	HCD (High Energy Collision Dissociation)	MS2	13.9081	388.3		44.245	71.0496	26808	010_2019_08_019_R_Wijeratne_021420_EF_F4.raw	F70.4	722.7	764.1	765.6	343	219.4	97.5	61.3	36.8	792.7	796.9	850.7	415.9	205.5	85.7	31.7	23.3		3.31	1	0.0001347	0.000776
		FALSE	High	Sequest HT (A2)	Unambiguous	[R].qIILEkEETEELkR.[F]	N-Term(TMTpro); K6(TMTpro); K13(TMTpro)	1	P12956	P12956	2	3	0.502	0	1	1	890.868	2670.59	2670.59	1.71	0.00152	HCD (High Energy Collision Dissociation)	MS2	0	83.6	-50	87	88.3494	47464	2020_10_137_Wijeratne_CETSA-UPR-480TechRep_EF_F1-6.raw	F66.6	152.7	152.5	162.5	86.7	50.8	22.6	17.3	18	183.9	181.5	162.5	71.3	37	15	10.8	12.3		2.53	1	0.0002256	0.001626
		FALSE	High	Sequest HT (A2)	Unambiguous	[R].qIILEkEETEELkR.[F]	N-Term(TMTpro); K6(TMTpro); K13(TMTpro)	1	P12956	P12956	2	5	0.3636	0	1	1	534.922	2670.58	2670.59	-1.33	-0.00071	HCD (High Energy Collision Dissociation)	MS2	88.5101	94.1	-50	87	90.6424	48624	2020_10_137_Wijeratne_CETSA-UPR-480TechRep_AB_F1-5.raw	F67.5	179.4	167	166	81.8	47.5	38.9	27.7	26	190.1	185.1	163.3	90.2	64.4	34.9	21.8	22.2		2.97	1	0.0003456	0.00258
		FALSE	High	Sequest HT (A2)	Unambiguous	[R].qIILEkEETEELkR.[F]	N-Term(TMTpro); K6(TMTpro); K13(TMTpro)	1	P12956	P12956	2	5	0.4365	0	1	1	534.923	2670.59	2670.59	0.4	0.00022	HCD (High Energy Collision Dissociation)	MS2	84.9921	91.3	-50	87	90.603	48395	2020_10_137_Wijeratne_CETSA-UPR-480TechRep_CD_F1-5.raw	F68.5	154.7	169.8	183.4	82	49.3	29	18.5	16	181.1	177.2	205.8	95.8	41.5	26.9	16.8	13.3		3.23	1	0.0004645	0.003671
		FALSE	High	Sequest HT (A2)	Unambiguous	[R].qIILEkEETEELkR.[F]	N-Term(TMTpro); K6(TMTpro); K13(TMTpro)	1	P12956	P12956	2	3	0.4696	0	1	1	890.867	2670.59	2670.59	0.77	0.00069	HCD (High Energy Collision Dissociation)	MS2	46.2827	54.5		86	71.4979	26608	010_2019_08_019_R_Wijeratne_021420_CD_F5.raw	F65.5	86.5	94.3	97.5	53.7	45.1	28.8	21.7	15.4	102.9	102.8	85.6	44	33.4	23.9	16.9	19		1.81	1	0.0008513	0.00613
		FALSE	High	Sequest HT (A2)	Unambiguous	[R].qIILEkEETEELkR.[F]	N-Term(TMTpro); K6(TMTpro); K13(TMTpro)	1	P12956	P12956	2	4	0.3659	0	1	1	668.4	2670.58	2670.59	-2.18	-0.00146	HCD (High Energy Collision Dissociation)	MS2	47.7532	70.6	-50	87	95.7341	51039	2020_10_137_Wijeratne_CETSA-UPR-480TechRep_AB_F1-2.raw	F67.2	128	112.8	113.6	60.4	40.8	32.4	30.6	25.7	134	147.2	128.3	68.5	44.1	29.6	20.1	14.2		1.23	1	0.001889	0.01403
		FALSE	High	Sequest HT (A2)	Unambiguous	[R].qIILEkEETEELkR.[F]	N-Term(TMTpro); K6(TMTpro); K13(TMTpro)	1	P12956	P12956	2	3	0.257	0	1	1	890.869	2670.59	2670.59	2.04	0.00182	HCD (High Energy Collision Dissociation)	MS2	0	33.7	-50	87	90.6091	48667	2020_10_137_Wijeratne_CETSA-UPR-480TechRep_GH_F1-6b.raw	F69.8	59.7	62.3	79.3	30.6	14.8	12.1	14.4	6.4	66.9	65.7	65.4	25.5	17.4	7.7	6.5	4		1.79	1	0.002778	0.02316
		FALSE	High	Sequest HT (A2)	Unambiguous	[R].qIILEkEETEELkR.[F]	N-Term(TMTpro); K6(TMTpro); K13(TMTpro)	1	P12956	P12956	2	5	0.2835	0	1	1	534.922	2670.58	2670.59	-0.95	-0.00051	HCD (High Energy Collision Dissociation)	MS2	65.0278	73.6	-50	87	89.2374	48122	2020_10_137_Wijeratne_CETSA-UPR-480TechRep_EF_F1-4.raw	F66.4	131.6	121.2	160.2	67.2	53.5	28.8	22.1	19.8	150.6	130.4	140.2	60.3	41.1	23.4	11.7	15.8		2.54	1	0.005327	0.05615
		FALSE	High	Sequest HT (A2)	Unambiguous	[R].qIILEkEETEELkR.[F]	N-Term(TMTpro); K6(TMTpro); K13(TMTpro)	1	P12956	P12956	2	4	0.4795	0	1	1	668.403	2670.59	2670.59	1.02	0.00068	HCD (High Energy Collision Dissociation)	MS2	11.403	59.2	-50	87	91.7473	49429	2020_10_137_Wijeratne_CETSA-UPR-480TechRep_EF_F1-2.raw	F66.2	102.4	97.2	119.4	65.7	40.8	28.3	21	21.9	120	108.8	103	49.6	25.8	18.1	11.4	13.7		2.19	1	0.008494	0.09841
	FALSE	High	[R].QIILEKEETEELK.[R]	2xTMTpro [K6; K13]; 1xTMTpro [N-Term]	6.44489e-05	4.52754e-05	1	1	16	P12956	P12956 [326-338]		1	2514.48	673.3	655.6	563.7	679	564.7	637.4	281.9	319.4	151.3	177.6	90.4	100.6	64.5	46.8	52.4	35.6	379	436.1	305.5	345.9	472.8	495.2	378.7	387.2	321	345.6	476.2	525.8	422.4	436	359	319.5	586.5	489.3	198.6	263.3	152.7	167.1	227.6	228.3	140.9	133.6	114.8	84.3	116.6	127.5	59.4	60.1	47.2	39	73.5	55.1	44	23.4	37.2	20.7	78.5	44.6	33.1	30	23.7	20.2	50.4	38.4	24.71	21.95	25.22	23.09	20.86	22.1	25.9	22.3	21.48	19.05	14.78	10.59	26.39	1.66	24.08	25			50.58	54.39					52.16	53.23					45.64	67.69					52.7	71.24					46.91	68.66					51.32	77.32					54.74	63.06					35.21	53.4				High	High	High	High	High	High	High	High	High	High	High	High	High	High	High	High	High	High	High	High	High	High	High	High	High	High	High	High	High	High	High	High	Not Found	High	Not Found	High	High	High	High	High	High	Not Found	High	Not Found	Not Found	High	Not Found	High	High	High	High	High	High	Not Found	High	Not Found	Not Found	High	Not Found	High	High	High	High	High	High	Not Found	High	Not Found	Not Found	High	Not Found	High	High	High	High	High	High	Not Found	High	Not Found	Not Found	High	Not Found	High	High	High	High	High	High	Not Found	High	Not Found	Not Found	High	Not Found	High	High	High	High	High	High	Not Found	High	Not Found	Not Found	High	Not Found	High	High	High	High	High	High	Not Found	High	Not Found	Not Found	High	Not Found	High	High	High	High	High	High	Not Found	High	Not Found	High	7.825e-06	1.782e-05	5.15
		Checked	Confidence	Identifying Node	PSM Ambiguity	Annotated Sequence	Modifications	# Proteins	Master Protein Accessions	Protein Accessions	# Missed Cleavages	Charge	DeltaScore	DeltaCn	Rank	Search Engine Rank	m/z [Da]	MH+ [Da]	Theo. MH+ [Da]	DeltaM [ppm]	Deltam/z [Da]	Activation Type	MS Order	Isolation Interference [%]	Average Reporter S/N	Comp. Voltage [V]	Ion Inject Time [ms]	RT [min]	First Scan	Spectrum File	File ID	Abundance: 126	Abundance: 127N	Abundance: 127C	Abundance: 128N	Abundance: 128C	Abundance: 129N	Abundance: 129C	Abundance: 130N	Abundance: 130C	Abundance: 131N	Abundance: 131C	Abundance: 132N	Abundance: 132C	Abundance: 133N	Abundance: 133C	Abundance: 134N	Quan Info	XCorr	# Protein Groups	Percolator q-Value	Percolator PEP
		FALSE	High	Sequest HT (A2)	Unambiguous	[R].qIILEkEETEELk.[R]	N-Term(TMTpro); K6(TMTpro); K13(TMTpro)	1	P12956	P12956	1	4	0.666	0	1	1	629.378	2514.49	2514.48	1.59	0.001	HCD (High Energy Collision Dissociation)	MS2	21.4749	64.5	-50	87	108.504	58576	2020_10_137_Wijeratne_CETSA-UPR-480TechRep_AB_F1-4.raw	F67.4	139.3	122.6	108.6	48.6	27.6	15	15.1	14.3	133.3	146.2	131.8	56.1	29.3	21.5	11	11.3		5.15	1	7.825e-06	1.782e-05
		FALSE	High	Sequest HT (A2)	Unambiguous	[R].qIILEkEETEELk.[R]	N-Term(TMTpro); K6(TMTpro); K13(TMTpro)	1	P12956	P12956	1	4	0.6293	0	1	1	629.376	2514.48	2514.48	-0.75	-0.00047	HCD (High Energy Collision Dissociation)	MS2	13.8888	147.4	-50	119	109.659	59331	2020_10_137_Wijeratne_CETSA-UPR-480TechRep_AB_F1-3.raw	F67.3	337.5	269.2	257.8	133.6	72.8	39.3	26.5	23.8	304.8	313.4	301.5	135.4	72.3	38.6	15.7	16		4.91	1	1.806e-05	3.632e-05
		FALSE	High	Sequest HT (A2)	Unambiguous	[R].qIILEkEETEELk.[R]	N-Term(TMTpro); K6(TMTpro); K13(TMTpro)	1	P12956	P12956	1	3	0.5407	0	1	1	838.834	2514.49	2514.48	0.57	0.00048	HCD (High Energy Collision Dissociation)	MS2	59.3661	103		45.765	89.6794	35310	010_2019_08_019_R_Wijeratne_021420_EF_F3.raw	F70.3	189	180.6	191.8	87.7	63.3	24.4	25.6	13.6	207.4	209.8	224.9	113.1	52.7	31.1	16.5	16.1		2.7	1	2.319e-05	4.672e-05
		FALSE	High	Sequest HT (A2)	Unambiguous	[R].qIILEkEETEELk.[R]	N-Term(TMTpro); K6(TMTpro); K13(TMTpro)	1	P12956	P12956	1	4	0.6425	0	1	1	629.378	2514.49	2514.48	2.25	0.00142	HCD (High Energy Collision Dissociation)	MS2	17.1184	84.2	-50	87	106.167	57486	2020_10_137_Wijeratne_CETSA-UPR-480TechRep_CD_F1-4.raw	F68.4	150.7	150.5	174.5	80.5	55.9	22.1	20.6	14.1	169.5	156.7	172.1	89.1	44.9	22.7	9.8	13		5.37	1	2.835e-05	4.867e-05
		FALSE	High	Sequest HT (A2)	Unambiguous	[R].qIILEkEETEELk.[R]	N-Term(TMTpro); K6(TMTpro); K13(TMTpro)	1	P12956	P12956	1	4	0.6539	0	1	1	629.378	2514.49	2514.48	2.46	0.00154	HCD (High Energy Collision Dissociation)	MS2	19.6246	98.8	-50	87	106.592	57790	2020_10_137_Wijeratne_CETSA-UPR-480TechRep_GH_F1-4b.raw	F69.5	175.3	181.7	223.1	91.7	46.5	24.8	36.8	20.6	189.1	205.3	195	92.1	48.9	19.1	15.8	14.5		5.49	1	2.835e-05	4.815e-05
		FALSE	High	Sequest HT (A2)	Unambiguous	[R].qIILEkEETEELk.[R]	N-Term(TMTpro); K6(TMTpro); K13(TMTpro)	1	P12956	P12956	1	4	0.6512	0	1	1	629.378	2514.49	2514.48	1.48	0.00093	HCD (High Energy Collision Dissociation)	MS2	7.44036	111.9	-50	87	104.549	56705	2020_10_137_Wijeratne_CETSA-UPR-480TechRep_EF_F1-4.raw	F66.4	210.1	218	256.9	103.2	81.3	32.3	24.7	18.4	230.6	232.6	189.7	96	49.6	21.1	12.8	13.6		5.16	1	2.835e-05	4.748e-05
		FALSE	High	Sequest HT (A2)	Unambiguous	[R].qIILEkEETEELk.[R]	N-Term(TMTpro); K6(TMTpro); K13(TMTpro)	1	P12956	P12956	1	3	0.6786	0	1	1	838.833	2514.48	2514.48	-0.23	-0.00019	HCD (High Energy Collision Dissociation)	MS2	29.9535	256.4		86	89.7776	35355	010_2019_08_019_R_Wijeratne_021420_EF_F3.raw	F70.3	444.1	472.8	501.7	225.8	162	69.1	55.9	30.6	518.8	513.4	538	290.9	143.2	72	33.4	30.1		3.64	1	3.666e-05	5.187e-05
		FALSE	High	Sequest HT (A2)	Unambiguous	[R].qIILEkEETEELk.[R]	N-Term(TMTpro); K6(TMTpro); K13(TMTpro)	1	P12956	P12956	1	4	0.6682	0	1	1	629.375	2514.48	2514.48	-2.14	-0.00135	HCD (High Energy Collision Dissociation)	MS2	40.7939	79.9	-50	87	106.999	58222	2020_10_137_Wijeratne_CETSA-UPR-480TechRep_GH_F1-3.raw	F69.3	156.5	151.2	193.6	73.6	37.1	22.2	18.6	10.6	151.8	161	148.4	67	40.2	17.6	16.6	12.7		4.49	1	3.666e-05	5.452e-05
		FALSE	High	Sequest HT (A2)	Unambiguous	[R].qIILEkEETEELk.[R]	N-Term(TMTpro); K6(TMTpro); K13(TMTpro)	1	P12956	P12956	1	3	0.5371	0	1	1	838.834	2514.49	2514.48	0.82	0.00069	HCD (High Energy Collision Dissociation)	MS2	38.2918	271.5		86	92.5555	35663	010_2019_08_019_R_Wijeratne_021420_AB_F4.raw	F64.4	564.3	470.7	486.7	234.2	129.8	81.4	53.4	44.1	560.6	575.9	544.5	272.4	155.1	93.3	47.4	29.8		2.29	1	3.666e-05	5.393e-05
		FALSE	High	Sequest HT (A2)	Unambiguous	[R].qIILEkEETEELk.[R]	N-Term(TMTpro); K6(TMTpro); K13(TMTpro)	1	P12956	P12956	1	4	0.5644	0	1	1	629.377	2514.49	2514.48	1.06	0.00066	HCD (High Energy Collision Dissociation)	MS2	55.5297	84.9	-50	87	106.033	57576	2020_10_137_Wijeratne_CETSA-UPR-480TechRep_EF_F1-3.raw	F66.3	157.9	160.5	186.5	83.4	58.1	28.7	20.3	16.9	172.4	174.6	148.8	68.3	38.9	19.5	13.2	9.8		3.88	1	4.171e-05	7.143e-05
		FALSE	High	Sequest HT (A2)	Unambiguous	[R].qIILEkEETEELk.[R]	N-Term(TMTpro); K6(TMTpro); K13(TMTpro)	1	P12956	P12956	1	4	0.636	0	1	1	629.377	2514.49	2514.48	0.76	0.00048	HCD (High Energy Collision Dissociation)	MS2	51.419	48.9	-50	87	107.351	58147	2020_10_137_Wijeratne_CETSA-UPR-480TechRep_CD_F1-3.raw	F68.3	85	85.9	89.7	40.3	30.9	18.9	12.1	11.4	98	91.4	97.9	57	32.6	15.8	6.9	8.4		5.22	1	4.276e-05	8.488e-05
		FALSE	High	Sequest HT (A2)	Unambiguous	[R].qIILEkEETEELk.[R]	N-Term(TMTpro); K6(TMTpro); K13(TMTpro)	1	P12956	P12956	1	4	0.5248	0	1	1	629.378	2514.49	2514.48	1.9	0.0012	HCD (High Energy Collision Dissociation)	MS2	13.7023	161.8	-50	87	107.069	57838	2020_10_137_Wijeratne_CETSA-UPR-480TechRep_AB_F1-5.raw	F67.5	326.5	283.2	288.7	157	75.9	46.1	36.3	24.1	328.5	341	312.9	182.9	101.8	48.3	19.6	15.3		3.83	1	7.41e-05	0.0002505
		FALSE	High	Sequest HT (A2)	Unambiguous	[R].qIILEkEETEELk.[R]	N-Term(TMTpro); K6(TMTpro); K13(TMTpro)	1	P12956	P12956	1	4	0.493	0	1	1	629.381	2514.5	2514.48	6.61	0.00416	HCD (High Energy Collision Dissociation)	MS2	24.4137	76.7	-50	87	106.21	57634	2020_10_137_Wijeratne_CETSA-UPR-480TechRep_GH_F1-5.raw	F69.6	141	143.3	169.8	62.3	33	26.5	23.1	19.2	154.3	159.5	145.9	69.2	38.4	18.4	12.2	11.2		3.55	1	8.052e-05	0.0003289
		FALSE	High	Sequest HT (A2)	Unambiguous	[R].qIILEkEETEELk.[R]	N-Term(TMTpro); K6(TMTpro); K13(TMTpro)	1	P12956	P12956	1	4	0.4868	0	1	1	629.377	2514.49	2514.48	0.79	0.0005	HCD (High Energy Collision Dissociation)	MS2	26.8961	129.9	-50	87	106.682	57401	2020_10_137_Wijeratne_CETSA-UPR-480TechRep_CD_F1-5.raw	F68.5	228.3	228.2	247.9	118.1	85	37.3	23.4	19	266.6	230.5	263.9	174.2	88.7	37.4	13.6	17		3.04	1	0.0001282	0.0007538
		FALSE	High	Sequest HT (A2)	Unambiguous	[R].qIILEkEETEELk.[R]	N-Term(TMTpro); K6(TMTpro); K13(TMTpro)	1	P12956	P12956	1	4	0.3981	0	1	1	629.377	2514.49	2514.48	1.13	0.00071	HCD (High Energy Collision Dissociation)	MS2	71.858	82.8	-50	87	106.666	57643	2020_10_137_Wijeratne_CETSA-UPR-480TechRep_GH_F1-6b.raw	F69.8	149.7	155.3	170.9	81.4	48.5	30.5	16.9	12.6	169.9	170.7	153.3	72.8	54.3	16.7	10.8	10.4		2.06	1	0.0001536	0.0009277
		FALSE	High	Sequest HT (A2)	Unambiguous	[R].qIILEkEETEELk.[R]	N-Term(TMTpro); K6(TMTpro); K13(TMTpro)	1	P12956	P12956	1	4	0.4934	0	1	1	629.376	2514.48	2514.48	-0.76	-0.00048	HCD (High Energy Collision Dissociation)	MS2	79.7687	58.2	-50	87	107.439	58166	2020_10_137_Wijeratne_CETSA-UPR-480TechRep_GH_F1-2.raw	F69.2	81.6	73.5	92.2	58.6	36.9	33.9	45.5	27.8	87.2	92	95.5	64.3	42	25	42	33.7		2.29	1	0.001099	0.007602
	FALSE	High	[R].RNIPPYFVALVPQEEELDDQK.[I]	1xTMTpro [K21]; 1xTMTpro [N-Term]	4.42048e-05	4.52754e-05	1	1	19	P12956	P12956 [404-424]		1	3108.69	103.2	107.8	95.1	104.3	92.1	104.8	59.4	74.4	29.5	34.7	13.9	24.6	13.7	11.9	11.8	34.8	81.1	86.7	244.7	290.1	121.7	146.3	78.5	82.4	230.1	254.3	135.6	138.9	92	79.8	240	289.3	142.4	136.3	43.1	43.7	129.3	187.6	78.2	86	44.6	29.1	99.8	102.9	43.9	52.5	26.6	21.9	42.7	46.2	26.5	19.6	20.3	14	43	28.3	28.6	11.8	14.8	19.1	28.5	36.7	16	13.8	105.75	106.62	100.67	110.55	106.82	105.79	108.4	100.73	108.45	116.03	133.21	117.4	117.13	121.31	122.04																																																			High	High	High	High	High	High	High	High	High	High	High	High	High	High	High	High	High	High	High	High	High	High	High	High	High	High	High	High	High	High	High	High	High	High	High	High	High	High	High	High	High	High	High	High	High	High	High	High	High	High	High	High	High	High	High	High	High	High	High	High	High	High	High	High	High	High	High	High	High	High	High	High	High	High	High	High	High	High	High	High	High	High	High	High	High	High	High	High	High	High	High	High	High	High	High	High	Not Found	High	Not Found	High	High	High	Not Found	High	High	High	High	High	Not Found	High	Not Found	High	High	High	Not Found	High	High	Not Found	High	Not Found	High	High	Not Found	High	Not Found	High	Not Found	High	High	7.825e-06	1.173e-05	4.68
		Checked	Confidence	Identifying Node	PSM Ambiguity	Annotated Sequence	Modifications	# Proteins	Master Protein Accessions	Protein Accessions	# Missed Cleavages	Charge	DeltaScore	DeltaCn	Rank	Search Engine Rank	m/z [Da]	MH+ [Da]	Theo. MH+ [Da]	DeltaM [ppm]	Deltam/z [Da]	Activation Type	MS Order	Isolation Interference [%]	Average Reporter S/N	Comp. Voltage [V]	Ion Inject Time [ms]	RT [min]	First Scan	Spectrum File	File ID	Abundance: 126	Abundance: 127N	Abundance: 127C	Abundance: 128N	Abundance: 128C	Abundance: 129N	Abundance: 129C	Abundance: 130N	Abundance: 130C	Abundance: 131N	Abundance: 131C	Abundance: 132N	Abundance: 132C	Abundance: 133N	Abundance: 133C	Abundance: 134N	Quan Info	XCorr	# Protein Groups	Percolator q-Value	Percolator PEP
		FALSE	High	Sequest HT (A2)	Unambiguous	[R].rNIPPYFVALVPQEEELDDQk.[I]	N-Term(TMTpro); K21(TMTpro)	1	P12956	P12956	1	3	0.6996	0	1	1	1036.9	3108.69	3108.69	0.95	0.00098	HCD (High Energy Collision Dissociation)	MS2	0	5.3	-50	87	143.282	78211	2020_10_137_Wijeratne_CETSA-UPR-480TechRep_CD_F1-4.raw	F68.4	9.6	11.5	12.1	5	6.6				9.4	7.6	14.3	5	3.7					2.73	1	7.825e-06	1.603e-05
		FALSE	High	Sequest HT (A2)	Unambiguous	[R].rNIPPYFVALVPQEEELDDQk.[I]	N-Term(TMTpro); K21(TMTpro)	1	P12956	P12956	1	3	0.702	0	1	1	1036.9	3108.68	3108.69	-1.66	-0.00172	HCD (High Energy Collision Dissociation)	MS2	0	48.6		86	136.549	55497	010_2019_08_019_R_Wijeratne_021420_CD_F4.raw	F65.4	81.1	78.5	92	43.1	44.6	26.6	20.3	14.8	86.7	82.4	79.8	43.7	29.1	21.9	14	19.1		4.43	1	7.825e-06	2.161e-05
		FALSE	High	Sequest HT (A2)	Unambiguous	[R].rNIPPYFVALVPQEEELDDQk.[I]	N-Term(TMTpro); K21(TMTpro)	1	P12956	P12956	1	3	0.7661	0	1	1	1036.9	3108.7	3108.69	3.25	0.00337	HCD (High Energy Collision Dissociation)	MS2	0	8.3	-50	87	143.139	78271	2020_10_137_Wijeratne_CETSA-UPR-480TechRep_GH_F1-5.raw	F69.6	13.7	18.3	15.7	11.7	4				18.2	23.1	12.3	11.2	5.1					3.42	1	7.825e-06	1.201e-05
		FALSE	High	Sequest HT (A2)	Unambiguous	[R].rNIPPYFVALVPQEEELDDQk.[I]	N-Term(TMTpro); K21(TMTpro)	1	P12956	P12956	1	3	0.7075	0	1	1	1036.9	3108.69	3108.69	1.44	0.00149	HCD (High Energy Collision Dissociation)	MS2	13.5401	20.2	-50	87	144.011	78512	2020_10_137_Wijeratne_CETSA-UPR-480TechRep_AB_F1-5.raw	F67.5	39.2	39	34.4	21.6	10.7	2.4	4.2	3.2	40.4	36.5	39.8	30.5	10.9	7.5	3.3			3.18	1	7.825e-06	1.416e-05
		FALSE	High	Sequest HT (A2)	Unambiguous	[R].rNIPPYFVALVPQEEELDDQk.[I]	N-Term(TMTpro); K21(TMTpro)	1	P12956	P12956	1	3	0.6729	0	1	1	1036.9	3108.69	3108.69	-0.33	-0.00034	HCD (High Energy Collision Dissociation)	MS2	16.0538	85.7		86	135.376	54304	010_2019_08_019_R_Wijeratne_021420_EF_F5.raw	F70.5	142.2	129.9	140.6	84.8	67.7	24.7	22.7	14.6	171.8	149.5	177.7	118.3	66.1	25.6	16.1	18.8		5.35	1	7.825e-06	2.134e-05
		FALSE	High	Sequest HT (A2)	Unambiguous	[R].rNIPPYFVALVPQEEELDDQk.[I]	N-Term(TMTpro); K21(TMTpro)	1	P12956	P12956	1	3	0.6147	0	1	1	1036.9	3108.68	3108.69	-0.4	-0.00041	HCD (High Energy Collision Dissociation)	MS2	0	64.8		86	137.277	55574	010_2019_08_019_R_Wijeratne_021420_AB_F4.raw	F64.4	115.8	96.7	94.9	61.2	28.1	39.7	23.2	22.2	119.6	113.7	114.2	70.1	49.5	40.7	26.7	19.9		4.75	1	7.825e-06	1.38e-05
		FALSE	High	Sequest HT (A2)	Unambiguous	[R].rNIPPYFVALVPQEEELDDQk.[I]	N-Term(TMTpro); K21(TMTpro)	1	P12956	P12956	1	3	0.7051	0	1	1	1036.9	3108.68	3108.69	-1.43	-0.00148	HCD (High Energy Collision Dissociation)	MS2	0	57.7		86	134.321	54800	010_2019_08_019_R_Wijeratne_021420_EF_F4.raw	F70.4	102.5	100.2	99.4	44.5	32.1	18	20.3	13.9	118.3	104.8	111.6	69.3	36.8	20.6	12.2	17.9		4.68	1	7.825e-06	1.173e-05
		FALSE	High	Sequest HT (A2)	Unambiguous	[R].rNIPPYFVALVPQEEELDDQk.[I]	N-Term(TMTpro); K21(TMTpro)	1	P12956	P12956	1	3	0.5945	0	1	1	1036.9	3108.69	3108.69	2.14	0.00222	HCD (High Energy Collision Dissociation)	MS2	55.6826	83.3		86	134.677	53304	010_2019_08_019_R_Wijeratne_021420_CD_F6.raw	F65.6	128.4	121.2	132	89.4	82.1	42.9	35.4	27.4	158.1	145	130.2	95.7	59.2	31.1	25.5	29.4		4.39	1	1.806e-05	4.021e-05
		FALSE	High	Sequest HT (A2)	Unambiguous	[R].rNIPPYFVALVPQEEELDDQk.[I]	N-Term(TMTpro); K21(TMTpro)	1	P12956	P12956	1	3	0.568	0	1	1	1036.9	3108.69	3108.69	0.59	0.00061	HCD (High Energy Collision Dissociation)	MS2	0	30.3		86	137.019	53579	010_2019_08_019_R_Wijeratne_021420_GH_F5.raw	F71.5	49.6	54.1	52.8	34.9	17.3	11.1	10	7.6	57.8	55.7	54.8	40.8	25.9	5.9	3.3	4		4.12	1	1.806e-05	3.954e-05
		FALSE	High	Sequest HT (A2)	Unambiguous	[R].rNIPPYFVALVPQEEELDDQk.[I]	N-Term(TMTpro); K21(TMTpro)	1	P12956	P12956	1	3	0.6141	0	1	1	1036.9	3108.69	3108.69	1.66	0.00172	HCD (High Energy Collision Dissociation)	MS2	39.5668	90		86	135.994	54471	010_2019_08_019_R_Wijeratne_021420_AB_F5.raw	F64.5	155.8	135	151.9	102.2	53	40.6	21.5	21.3	168.3	184.2	161.9	111.4	61	40.1	16.4	14.9		4.69	1	1.806e-05	3.306e-05
		FALSE	High	Sequest HT (A2)	Unambiguous	[R].rNIPPYFVALVPQEEELDDQk.[I]	N-Term(TMTpro); K21(TMTpro)	1	P12956	P12956	1	3	0.5623	0	1	1	1036.9	3108.69	3108.69	0.37	0.00038	HCD (High Energy Collision Dissociation)	MS2	0	15.6		86	137.937	54492	010_2019_08_019_R_Wijeratne_021420_GH_F4.raw	F71.4	28.8	22	30.6	12.9	9.3	6.7	7	3.3	32.9	32.1	31	14.7	6.1	5.6	4.2	2.5		3.93	1	4.171e-05	6.741e-05
		FALSE	High	Sequest HT (A2)	Unambiguous	[R].rNIPPYFVALVPQEEELDDQk.[I]	N-Term(TMTpro); K21(TMTpro)	1	P12956	P12956	1	3	0.6639	0	1	1	1036.9	3108.68	3108.69	-0.91	-0.00095	HCD (High Energy Collision Dissociation)	MS2	0	4.5	-50	87	146.708	80016	2020_10_137_Wijeratne_CETSA-UPR-480TechRep_AB_F1-3.raw	F67.3	9.4	6.8	7.7	5.3		2.4			9	10.1	10	4.4	4.9			2.4		2.44	1	6.322e-05	0.0001212
		FALSE	High	Sequest HT (A2)	Unambiguous	[R].rNIPPYFVALVPQEEELDDQk.[I]	N-Term(TMTpro); K21(TMTpro)	1	P12956	P12956	1	3	0.6767	0	1	1	1036.9	3108.68	3108.69	-1.82	-0.00188	HCD (High Energy Collision Dissociation)	MS2	50.0603	5.9	-50	87	143.276	78078	2020_10_137_Wijeratne_CETSA-UPR-480TechRep_GH_F1-6b.raw	F69.8	10.1	12.2	12.9	4.8	2.5	2.1			16	13	12.1	5.9	2.2					2.32	1	6.383e-05	0.0001434
		FALSE	High	Sequest HT (A2)	Unambiguous	[R].rNIPPYFVALVPQEEELDDQk.[I]	N-Term(TMTpro); K21(TMTpro)	1	P12956	P12956	1	3	0.6331	0	1	1	1036.9	3108.68	3108.69	-3.04	-0.00315	HCD (High Energy Collision Dissociation)	MS2	0	4.8	-50	87	141.821	77527	2020_10_137_Wijeratne_CETSA-UPR-480TechRep_EF_F1-4.raw	F66.4	9.8	11.8	10	2.9	2.1			2.2	10.8	12.8	7.8	5	2.2					3.08	1	6.383e-05	0.0001479
		FALSE	High	Sequest HT (A2)	Unambiguous	[R].rNIPPYFVALVPQEEELDDQk.[I]	N-Term(TMTpro); K21(TMTpro)	1	P12956	P12956	1	3	0.5563	0	1	1	1036.9	3108.68	3108.69	-2.91	-0.00302	HCD (High Energy Collision Dissociation)	MS2	61.6197	16.3	-50	87	143.57	78020	2020_10_137_Wijeratne_CETSA-UPR-480TechRep_CD_F1-5.raw	F68.5	29.6	30.8	23	21.4	12.5	3.5	3.4		37.2	33	28.6	21.7	8.6	4.2	2.8			3.02	1	6.383e-05	0.0001256
		FALSE	High	Sequest HT (A2)	Unambiguous	[R].rNIPPYFVALVPQEEELDDQk.[I]	N-Term(TMTpro); K21(TMTpro)	1	P12956	P12956	1	3	0.7316	0	1	1	1036.9	3108.68	3108.69	-2.27	-0.00235	HCD (High Energy Collision Dissociation)	MS2	0	3.2	-50	87	144.157	78957	2020_10_137_Wijeratne_CETSA-UPR-480TechRep_GH_F1-3.raw	F69.3	5.8	5	10.2	4.6			2.2		7.3	6.3	9.1							2.31	1	7.082e-05	0.0002157
		FALSE	High	Sequest HT (A2)	Unambiguous	[R].rNIPPYFVALVPQEEELDDQk.[I]	N-Term(TMTpro); K21(TMTpro)	1	P12956	P12956	1	4	0.5991	0	1	1	777.927	3108.68	3108.69	-0.44	-0.00034	HCD (High Energy Collision Dissociation)	MS2	0	28.9		86	136.608	52690	010_2019_08_019_R_Wijeratne_021420_GH_F6.raw	F71.6	43.3	59.5	59	30.4	17.3	8.7	11.6	5.1	55.6	51.1	50.5	30.5	20.5	8.1	4.3	7.3		4.24	1	7.204e-05	0.0002305
		FALSE	High	Sequest HT (A2)	Unambiguous	[R].rNIPPYFVALVPQEEELDDQk.[I]	N-Term(TMTpro); K21(TMTpro)	1	P12956	P12956	1	3	0.5906	0	1	1	1036.9	3108.68	3108.69	-2.86	-0.00297	HCD (High Energy Collision Dissociation)	MS2	0	3.3	-50	87	143.604	78461	2020_10_137_Wijeratne_CETSA-UPR-480TechRep_GH_F1-4b.raw	F69.5	4.5	6.1	9.2	3.1	2.3				6.1	5.9	9.6	5.4						1.71	1	0.0003535	0.002682
		FALSE	High	Sequest HT (A2)	Unambiguous	[R].rNIPPYFVALVPQEEELDDQk.[I]	N-Term(TMTpro); K21(TMTpro)	1	P12956	P12956	1	3	0.5638	0	1	1	1036.9	3108.67	3108.69	-3.72	-0.00386	HCD (High Energy Collision Dissociation)	MS2	0	2.7	-50	87	143.199	78318	2020_10_137_Wijeratne_CETSA-UPR-480TechRep_EF_F1-3.raw	F66.3	5.5	4.7	7.5	3.4					8.8	6.4	6.6							1.49	1	0.0004884	0.003789
	FALSE	High	[K].TEGDEEAEEEQEENLEASGDYK.[Y]	1xTMTpro [K22]; 1xTMTpro [N-Term]	4.71141e-07	4.52754e-05	1	1	21	P12956	P12956 [10-31]		0	3109.41	124	127.3	71.3	60	95.3	104.4	37.9	54.7	17.9	28	20.2	18.8	13	11.7	13.2	18.5	100	108.2	91.7	111	127.6	161.5	102.4	99	97.6	107.3	140.4	141.5	109	111.2	114.2	104.4	174.5	164	44.6	56.6	49.3	52.8	74.5	67.4	36.1	24.2	34	23.6	35.7	37.7	17.2	14.6	15.9	18.6	21.3	18.9	18.1	10	18.6	31.9	32.1	19.6	12.4	14.3	14.5	14	20.3	18	48.39	40.9	62.16	58.31	52.78	47.01	59.64	48.36	67.76	73.09	81.3	72.48	66.64	79.01	88.86		0.99	9.45	87.73	86.17	27.24	24.78	8.62	3.5	81.13	82.61	24.5	18.14	5.96	6.67	92.86	75.94	31.12	29.63	9.95	17.97	94.74	80.67	7.48	4.09	0.98	52.93	110.02	106.85	11.06	9.73	8.61	43.76	116.03	95.22	50.44	14.89	20.87	10.55	101.84		24.29	26.87	5.7	66.11	118.6	103.57	38.2	37.81		High	High	High	High	High	High	High	High	High	High	High	High	High	High	High	High	High	High	High	High	High	High	High	High	High	High	High	High	High	High	Not Found	High	High	High	High	High	High	High	High	High	High	High	High	High	High	High	High	High	High	High	High	High	High	High	High	High	High	High	High	High	High	High	High	High	High	High	High	High	High	High	High	High	High	High	High	High	High	High	High	High	High	High	High	High	High	High	High	High	High	High	High	High	High	High	High	High	High	High	High	High	High	High	High	High	High	High	High	High	High	High	High	Not Found	High	High	High	High	High	High	High	High	High	High	High	High	High	High	High	High	High	7.825e-06	9.14e-08	6.22
		Checked	Confidence	Identifying Node	PSM Ambiguity	Annotated Sequence	Modifications	# Proteins	Master Protein Accessions	Protein Accessions	# Missed Cleavages	Charge	DeltaScore	DeltaCn	Rank	Search Engine Rank	m/z [Da]	MH+ [Da]	Theo. MH+ [Da]	DeltaM [ppm]	Deltam/z [Da]	Activation Type	MS Order	Isolation Interference [%]	Average Reporter S/N	Comp. Voltage [V]	Ion Inject Time [ms]	RT [min]	First Scan	Spectrum File	File ID	Abundance: 126	Abundance: 127N	Abundance: 127C	Abundance: 128N	Abundance: 128C	Abundance: 129N	Abundance: 129C	Abundance: 130N	Abundance: 130C	Abundance: 131N	Abundance: 131C	Abundance: 132N	Abundance: 132C	Abundance: 133N	Abundance: 133C	Abundance: 134N	Quan Info	XCorr	# Protein Groups	Percolator q-Value	Percolator PEP
		FALSE	High	Sequest HT (A2)	Unambiguous	[K].tEGDEEAEEEQEENLEASGDYk.[Y]	N-Term(TMTpro); K22(TMTpro)	1	P12956	P12956	0	3	0.8516	0	1	1	1037.14	3109.41	3109.41	-1.18	-0.00122	HCD (High Energy Collision Dissociation)	MS2	0	23.7		86	78.5218	29951	010_2019_08_019_R_Wijeratne_021420_CD_F1.raw	F65.1	41	51	46.4	18.5	13.5	6.2	8.7	5.9	52.6	42	46.9	21	8.7	6.8	5.4	5.3		6.74	1	7.825e-06	1.285e-06
		FALSE	High	Sequest HT (A2)	Unambiguous	[K].tEGDEEAEEEQEENLEASGDYk.[Y]	N-Term(TMTpro); K22(TMTpro)	1	P12956	P12956	0	3	0.8377	0	1	1	1037.14	3109.41	3109.41	1.15	0.0012	HCD (High Energy Collision Dissociation)	MS2	0	30.1		86	79.6292	30428	010_2019_08_019_R_Wijeratne_021420_CD_F1.raw	F65.1	58.3	57.8	67.3	23.1	22.4	10	6.9	6	63.1	59.5	59.2	28.8	7.6	3.8	3.9	3.3		6.53	1	7.825e-06	1.13e-06
		FALSE	High	Sequest HT (A2)	Unambiguous	[K].tEGDEEAEEEQEENLEASGDYk.[Y]	N-Term(TMTpro); K22(TMTpro)	1	P12956	P12956	0	4	0.7514	0	1	1	778.101	3109.38	3109.41	-8.85	-0.00688	HCD (High Energy Collision Dissociation)	MS2	33.3122	35.1	-50	87	90.0728	48039	2020_10_137_Wijeratne_CETSA-UPR-480TechRep_EF_F1-1.raw	F66.1	56.2	48.9	73.7	27.6	31.2	17	15.1	20.4	66.2	58.7	60.1	31.2	17.6	12.4	14.7	10.6		3.62	1	7.825e-06	1.423e-05
		FALSE	High	Sequest HT (A2)	Unambiguous	[K].tEGDEEAEEEQEENLEASGDYk.[Y]	N-Term(TMTpro); K22(TMTpro)	1	P12956	P12956	0	4	0.8368	0	1	1	778.108	3109.41	3109.41	0.53	0.00041	HCD (High Energy Collision Dissociation)	MS2	3.75561	49.9	-50	87	90.8621	48479	2020_10_137_Wijeratne_CETSA-UPR-480TechRep_EF_F1-1.raw	F66.1	84.7	89.1	110.1	53.1	34.5	14.4	16.5	12.4	107.3	94.3	84.1	41.7	22.6	15.7	7.3	10.3		5.7	1	7.825e-06	1.236e-06
		FALSE	High	Sequest HT (A2)	Unambiguous	[K].tEGDEEAEEEQEENLEASGDYk.[Y]	N-Term(TMTpro); K22(TMTpro)	1	P12956	P12956	0	4	0.8143	0	1	1	778.108	3109.41	3109.41	-0.56	-0.00044	HCD (High Energy Collision Dissociation)	MS2	0	28.3	-50	87	89.5906	47765	2020_10_137_Wijeratne_CETSA-UPR-480TechRep_GH_F1-1.raw	F69.1	40.1	52.5	59.8	26.1	10.6	13.9	15.5	12.1	58	49.9	47.7	21.5	18.8	6.7	10.8	9.1		4.2	1	7.825e-06	1.906e-05
		FALSE	High	Sequest HT (A2)	Unambiguous	[K].tEGDEEAEEEQEENLEASGDYk.[Y]	N-Term(TMTpro); K22(TMTpro)	1	P12956	P12956	0	4	0.8294	0	1	1	778.108	3109.41	3109.41	-0.52	-0.00041	HCD (High Energy Collision Dissociation)	MS2	0	42.2	-50	119	90.6376	48349	2020_10_137_Wijeratne_CETSA-UPR-480TechRep_GH_F1-1.raw	F69.1	64.9	65.4	79.7	44.6	22.4	17.1	22.7	14.7	77.3	74.5	84.9	44	21.6	14.3	13	14.6		5.1	1	7.825e-06	1.382e-06
		FALSE	High	Sequest HT (A2)	Unambiguous	[K].tEGDEEAEEEQEENLEASGDYk.[Y]	N-Term(TMTpro); K22(TMTpro)	1	P12956	P12956	0	3	0.8371	0	1	1	1037.14	3109.41	3109.41	0.11	0.00011	HCD (High Energy Collision Dissociation)	MS2	34.16	6.3		86	77.4871	29149	010_2019_08_019_R_Wijeratne_021420_GH_F2.raw	F71.2	9	9.7	13.4	6.7	3.3	2.6	2.8		15.4	15.2	15.4	2.1	2.6	2.9				4.42	1	7.825e-06	6.342e-06
		FALSE	High	Sequest HT (A2)	Unambiguous	[K].tEGDEEAEEEQEENLEASGDYk.[Y]	N-Term(TMTpro); K22(TMTpro)	1	P12956	P12956	0	3	0.8489	0	1	1	1037.14	3109.41	3109.41	-0.01	-1e-05	HCD (High Energy Collision Dissociation)	MS2	8.14181	25.9		86	77.5778	29701	010_2019_08_019_R_Wijeratne_021420_EF_F1.raw	F70.1	44.4	50.8	52	21.9	12	5	7.5	4.3	54.7	55	57.3	27.6	8.8	8.2		5.5		6.22	1	7.825e-06	9.14e-08
		FALSE	High	Sequest HT (A2)	Unambiguous	[K].tEGDEEAEEEQEENLEASGDYk.[Y]	N-Term(TMTpro); K22(TMTpro)	1	P12956	P12956	0	3	0.8229	0	1	1	1037.14	3109.41	3109.41	0.47	0.00049	HCD (High Energy Collision Dissociation)	MS2	47.27	9.4		86	76.0756	29137	010_2019_08_019_R_Wijeratne_021420_CD_F2.raw	F65.2	21.4	15.8	22.4	7.4	4.7	4	3.6	3.7	18.2	14.9	14.5	6.4	2.4	4.7	2.8	3.5		4.8	1	7.825e-06	1.72e-05
		FALSE	High	Sequest HT (A2)	Unambiguous	[K].tEGDEEAEEEQEENLEASGDYk.[Y]	N-Term(TMTpro); K22(TMTpro)	1	P12956	P12956	0	4	0.821	0	1	1	778.107	3109.41	3109.41	-0.96	-0.00074	HCD (High Energy Collision Dissociation)	MS2	0	34	-50	87	92.7269	48729	2020_10_137_Wijeratne_CETSA-UPR-480TechRep_AB_F1-1.raw	F67.1	86.3	50.5	65.6	28.7	11.6	15.3	8.3	8.6	75.8	36.9	71.6	33.7	24.7	13.4	6.7	5.6		4.86	1	7.825e-06	1.12e-06
		FALSE	High	Sequest HT (A2)	Unambiguous	[K].tEGDEEAEEEQEENLEASGDYk.[Y]	N-Term(TMTpro); K22(TMTpro)	1	P12956	P12956	0	3	0.8488	0	1	1	1037.14	3109.41	3109.41	-0.6	-0.00062	HCD (High Energy Collision Dissociation)	MS2	0	20.7		86	78.9159	29571	010_2019_08_019_R_Wijeratne_021420_AB_F1.raw	F64.1	55.4	28.3	43.7	14.4	5.5	5.4	3.1	2.5	61.4	17.8	49.5	25	9.9	5.4	4.1			5.62	1	7.825e-06	1.179e-06
		FALSE	High	Sequest HT (A2)	Unambiguous	[K].tEGDEEAEEEQEENLEASGDYk.[Y]	N-Term(TMTpro); K22(TMTpro)	1	P12956	P12956	0	3	0.8232	0	1	1	1037.14	3109.4	3109.41	-1.76	-0.00182	HCD (High Energy Collision Dissociation)	MS2	37.5175	12.6		86	77.8658	29113	010_2019_08_019_R_Wijeratne_021420_AB_F1.raw	F64.1	31.4	16.2	20.7	9.8	5.1	5.1	4.7	3.8	33.1	20.9	24.4	13.3	5.9	5.3	2.1			5.26	1	7.825e-06	7.353e-07
		FALSE	High	Sequest HT (A2)	Unambiguous	[K].tEGDEEAEEEQEENLEASGDYk.[Y]	N-Term(TMTpro); K22(TMTpro)	1	P12956	P12956	0	3	0.8326	0	1	1	1037.14	3109.41	3109.41	0.15	0.00016	HCD (High Energy Collision Dissociation)	MS2	0	13.2		86	79.7797	30563	010_2019_08_019_R_Wijeratne_021420_GH_F1.raw	F71.1	18.8	28.1	30.7	13.2	7		5.8	5.3	26.8	23.7	21.8	10.3	7.2	4.5	4.4	4.1		4.84	1	7.825e-06	5.66e-06
		FALSE	High	Sequest HT (A2)	Unambiguous	[K].tEGDEEAEEEQEENLEASGDYk.[Y]	N-Term(TMTpro); K22(TMTpro)	1	P12956	P12956	0	3	0.8709	0	1	1	1037.14	3109.41	3109.41	0.39	0.00041	HCD (High Energy Collision Dissociation)	MS2	0	54.6		82.336	78.623	30061	010_2019_08_019_R_Wijeratne_021420_GH_F1.raw	F71.1	99.3	101.8	143.1	47.9	21.1	7.4	11.1	7.1	123.8	103.4	131.4	42	18.3	5.8	7.1	3.1		7.36	1	7.825e-06	2.374e-07
		FALSE	High	Sequest HT (A2)	Unambiguous	[K].tEGDEEAEEEQEENLEASGDYk.[Y]	N-Term(TMTpro); K22(TMTpro)	1	P12956	P12956	0	3	0.8345	0	1	1	1037.14	3109.41	3109.41	0.98	0.00102	HCD (High Energy Collision Dissociation)	MS2	0	21.1		86	77.5797	29610	010_2019_08_019_R_Wijeratne_021420_GH_F1.raw	F71.1	37	37.4	44.4	17.5	10.5	7.3	10.1	3	42.2	33.9	49.7	17.1	9.7	6.7	4.7	6.5		5.68	1	7.825e-06	7.039e-07
		FALSE	High	Sequest HT (A2)	Unambiguous	[K].tEGDEEAEEEQEENLEASGDYk.[Y]	N-Term(TMTpro); K22(TMTpro)	1	P12956	P12956	0	4	0.6836	0	1	1	778.108	3109.41	3109.41	0.3	0.00023	HCD (High Energy Collision Dissociation)	MS2	6.31177	39.7	-50	119	90.9467	48219	2020_10_137_Wijeratne_CETSA-UPR-480TechRep_CD_F1-1.raw	F68.1	72.6	71.6	73.9	34.2	21.1	10.1	12.1	6	78	65	88.1	44.9	24.6	13	4.8	15.1		3.35	1	7.825e-06	2.786e-06
		FALSE	High	Sequest HT (A2)	Unambiguous	[K].tEGDEEAEEEQEENLEASGDYk.[Y]	N-Term(TMTpro); K22(TMTpro)	1	P12956	P12956	0	4	0.7407	0	1	1	778.11	3109.42	3109.41	2.75	0.00214	HCD (High Energy Collision Dissociation)	MS2	20.4847	32.5	-50	87	91.8988	49059	2020_10_137_Wijeratne_CETSA-UPR-480TechRep_EF_F1-1.raw	F66.1	48.6	49.5	67.1	30.1	30.4	19.3	14.5	16.2	51.8	56.5	46	28	23	13.9	9.9	14.7		2.97	1	1.439e-05	2.838e-05
		FALSE	High	Sequest HT (A2)	Unambiguous	[K].tEGDEEAEEEQEENLEASGDYk.[Y]	N-Term(TMTpro); K22(TMTpro)	1	P12956	P12956	0	4	0.6606	0	1	1	778.108	3109.41	3109.41	-0.51	-0.00039	HCD (High Energy Collision Dissociation)	MS2	58.797	48.3	-50	87	89.5601	48187	2020_10_137_Wijeratne_CETSA-UPR-480TechRep_GH_F1-2.raw	F69.2	75.2	77.9	89.9	43.9	25.2	25.2	34.4	12.3	82.1	82	79.3	54.3	32.2	15.9	22.2	21.1		2.77	1	1.439e-05	2.973e-05
		FALSE	High	Sequest HT (A2)	Unambiguous	[K].tEGDEEAEEEQEENLEASGDYk.[Y]	N-Term(TMTpro); K22(TMTpro)	1	P12956	P12956	0	4	0.6928	0	1	1	778.109	3109.42	3109.41	1.69	0.00131	HCD (High Energy Collision Dissociation)	MS2	0	17	-50	87	91.964	48788	2020_10_137_Wijeratne_CETSA-UPR-480TechRep_CD_F1-1.raw	F68.1	28.1	24.7	30.6	13.7	15.3	8.2	8.9	6.9	23.2	31.6	28.5	19.4	11.2	7.1	6	8.6		3.45	1	1.806e-05	3.089e-05
		FALSE	High	Sequest HT (A2)	Unambiguous	[K].tEGDEEAEEEQEENLEASGDYk.[Y]	N-Term(TMTpro); K22(TMTpro)	1	P12956	P12956	0	4	0.6719	0	1	1	778.109	3109.41	3109.41	1.53	0.00119	HCD (High Energy Collision Dissociation)	MS2	9.72157	42.5	-50	87	92.2495	49093	2020_10_137_Wijeratne_CETSA-UPR-480TechRep_AB_F1-2.raw	F67.2	90.8	63.8	75.5	30.8	18.5	23.6	13.4	19	95.6	56.1	75.9	44.4	24.9	19.8	15.2	12.9		3.81	1	2.319e-05	4.389e-05
		FALSE	High	Sequest HT (A2)	Unambiguous	[K].tEGDEEAEEEQEENLEASGDYk.[Y]	N-Term(TMTpro); K22(TMTpro)	1	P12956	P12956	0	5	0.5859	0	1	1	622.685	3109.4	3109.41	-4.48	-0.00279	HCD (High Energy Collision Dissociation)	MS2	0	9.9	-50	87	91.1338	48325	2020_10_137_Wijeratne_CETSA-UPR-480TechRep_CD_F1-1.raw	F68.1	15.4	18.1	16.4	8.8	7.4	4.5	3.5	3.4	14.4	19	19.7	12.4	6.8	4.5		4.1		1.98	1	6.383e-05	0.0001451
	FALSE	High	[K].IQVTPPGFQLVFLPFADDKR.[K]	1xTMTpro [K19]; 1xTMTpro [N-Term]	4.97007e-06	4.52754e-05	1	1	5	P12956	P12956 [425-444]		1	2896.66	59.3	52.9	66.1	64.4	57.2	55.4	24.6	29.8	8.3	19.6	7.2	8	4	5.3	6.3	5.6	102.3	103.2	137.5	143.2	57.4	79.9	96.5	110.4	148.7	133.1	65.8	75.5	99.2	106.5	166.5	129.4	79.8	67.9	41.5	54.3	72.5	56.2	29.7	27.7	27.8	28.9	36.8	26.2	19.8	17.3	15.1	17.9	18.8	12.3	7.6	4.1	12.5	7.7	13.1	8.3	14.2	6.2	13.3	9.1	9	9.5	5.9	4.6																																																																		Not Found	High	Not Found	High	Not Found	High	Not Found	High	Not Found	High	Not Found	High	Not Found	High	Not Found	High	Not Found	High	Not Found	High	Not Found	High	Not Found	High	Not Found	High	Not Found	High	Not Found	High	Not Found	High	Not Found	High	Not Found	High	High	Not Found	High	Not Found	High	High	High	High	Not Found	High	Not Found	High	High	Not Found	High	Not Found	High	High	High	High	Not Found	High	Not Found	High	High	Not Found	High	Not Found	High	High	High	High	Not Found	High	Not Found	High	High	Not Found	High	Not Found	High	High	High	High	Not Found	High	Not Found	High	High	Not Found	High	Not Found	High	High	High	High	Not Found	High	Not Found	High	High	Not Found	High	Not Found	High	High	High	High	Not Found	High	Not Found	High	High	Not Found	High	Not Found	High	High	High	High	Not Found	High	Not Found	High	High	Not Found	High	Not Found	High	High	High	High	High	7.825e-06	1.12e-06	6.07
		Checked	Confidence	Identifying Node	PSM Ambiguity	Annotated Sequence	Modifications	# Proteins	Master Protein Accessions	Protein Accessions	# Missed Cleavages	Charge	DeltaScore	DeltaCn	Rank	Search Engine Rank	m/z [Da]	MH+ [Da]	Theo. MH+ [Da]	DeltaM [ppm]	Deltam/z [Da]	Activation Type	MS Order	Isolation Interference [%]	Average Reporter S/N	Comp. Voltage [V]	Ion Inject Time [ms]	RT [min]	First Scan	Spectrum File	File ID	Abundance: 126	Abundance: 127N	Abundance: 127C	Abundance: 128N	Abundance: 128C	Abundance: 129N	Abundance: 129C	Abundance: 130N	Abundance: 130C	Abundance: 131N	Abundance: 131C	Abundance: 132N	Abundance: 132C	Abundance: 133N	Abundance: 133C	Abundance: 134N	Quan Info	XCorr	# Protein Groups	Percolator q-Value	Percolator PEP
		FALSE	High	Sequest HT (A2)	Unambiguous	[K].iQVTPPGFQLVFLPFADDkR.[K]	N-Term(TMTpro); K19(TMTpro)	1	P12956	P12956	1	4	0.5687	0	1	1	724.921	2896.66	2896.66	1.46	0.00105	HCD (High Energy Collision Dissociation)	MS2	9.30318	35.2	-50	87	171.842	93444	2020_10_137_Wijeratne_CETSA-UPR-480TechRep_GH_F1-8.raw	F69.10	57.4	65.8	79.8	29.7	19.8	7.6	14.2	5.9	79.9	75.5	67.9	27.7	17.3	4.1	6.2	4.6		4.15	1	7.825e-06	2.146e-05
		FALSE	High	Sequest HT (A2)	Unambiguous	[K].iQVTPPGFQLVFLPFADDkR.[K]	N-Term(TMTpro); K19(TMTpro)	1	P12956	P12956	1	4	0.7626	0	1	1	724.92	2896.66	2896.66	-0.36	-0.00026	HCD (High Energy Collision Dissociation)	MS2	0	52.9	-50	87	171.853	95369	2020_10_137_Wijeratne_CETSA-UPR-480TechRep_CD_F1-8.raw	F68.8	102.3	96.5	99.2	41.5	27.8	15.1	12.5	13.3	103.2	110.4	106.5	54.3	28.9	17.9	7.7	9.1		5.56	1	7.825e-06	4.011e-06
		FALSE	High	Sequest HT (A2)	Unambiguous	[K].iQVTPPGFQLVFLPFADDkR.[K]	N-Term(TMTpro); K19(TMTpro)	1	P12956	P12956	1	4	0.7957	0	1	1	724.92	2896.66	2896.66	-0.22	-0.00016	HCD (High Energy Collision Dissociation)	MS2	1.98151	70.1	-50	87	171.841	95044	2020_10_137_Wijeratne_CETSA-UPR-480TechRep_EF_F1-8.raw	F66.8	137.5	148.7	166.5	72.5	36.8	18.8	13.1	9	143.2	133.1	129.4	56.2	26.2	12.3	8.3	9.5		6.07	1	7.825e-06	1.12e-06
		FALSE	High	Sequest HT (A2)	Unambiguous	[K].iQVTPPGFQLVFLPFADDkR.[K]	N-Term(TMTpro); K19(TMTpro)	1	P12956	P12956	1	3	0.7563	0	1	1	966.224	2896.66	2896.66	-0.7	-0.00068	HCD (High Energy Collision Dissociation)	MS2	60.1991	50.1		14.669	175.7	69458	010_2019_08_019_R_Wijeratne_021420_GH_F8.raw	F71.8	97.3	94.2	110.2	39.8	18.6	12.5	15.3	11.1	104.5	110.3	101.5	38.9	25.4	9.3	5.6	6.9		4.76	1	7.825e-06	7.533e-06
		FALSE	High	Sequest HT (A2)	Unambiguous	[K].iQVTPPGFQLVFLPFADDkR.[K]	N-Term(TMTpro); K19(TMTpro)	1	P12956	P12956	1	4	0.7105	0	1	1	724.92	2896.66	2896.66	-0.47	-0.00034	HCD (High Energy Collision Dissociation)	MS2	0	29.6	-50	87	171.933	94475	2020_10_137_Wijeratne_CETSA-UPR-480TechRep_AB_F1-8.raw	F67.8	59.3	66.1	57.2	24.6	8.3	7.2	4	6.3	52.9	64.4	55.4	29.8	19.6	8	5.3	5.6		4.11	1	7.825e-06	1.048e-05
	FALSE	High	[R].IMLFTNEDNPHGNDSAK.[A]	1xTMTpro [K17]; 1xTMTpro [N-Term]	1.54148e-07	4.52754e-05	1	1	32	P12956	P12956 [166-182]		0	2511.28	438.2	514.7	418.8	507.1	432.5	486.3	202.5	223.3	103.8	121.5	87.9	77.7	61.4	41.8	54	37.9	481	516.1	888.1	909.7	225.1	287.7	509.2	486	911	890.5	257.1	283.8	515.8	520.8	877.9	899.3	290.9	264.2	257.3	255.3	429.2	468.5	118.9	123.5	172	145.1	298.5	253.2	70.7	65.8	86.5	75.7	142	126.4	49.4	30.9	62.1	39.9	126.4	82.1	43.7	31.8	50.8	34.8	104.8	88	33.8	30.9	49.68	50.1	46.94	39.99	45.88	44.68	52.71	57.7	68.81	80.57	72.88	88.73	84.52	105.7	86.8	93.49	61.5	66.29	23.71	25.76	32.38	27.7	54.81	66.97	27.25	21.98	37.25	25.94	71.73	54.37	17.64	43.82	25.56	24.92	67.34	60.49	27.91	51.57	23.17	23.81	86	70.03	29.04	53.75	15.6	6.77	103.95	102.14	45.19	72.15	9.14	2.51	108.83	114.25	49.9	78.49	1.29	14.14	118.22	121.44	44.75	82.19	8.76	2.06		High	High	High	High	High	High	High	High	High	High	High	High	High	High	High	High	High	High	High	High	High	High	High	High	High	High	High	High	High	High	High	High	High	High	High	High	High	High	High	High	High	High	High	High	High	High	High	High	High	High	High	High	High	High	High	High	High	High	High	High	High	High	High	High	High	High	High	High	High	High	High	High	High	High	High	High	High	High	High	High	High	High	High	High	High	High	High	High	High	High	High	High	High	High	High	High	High	High	High	High	High	High	High	High	High	High	High	High	High	High	High	High	High	High	High	High	High	High	High	High	High	High	High	High	High	High	High	High	High	7.825e-06	2.787e-08	7.17
		Checked	Confidence	Identifying Node	PSM Ambiguity	Annotated Sequence	Modifications	# Proteins	Master Protein Accessions	Protein Accessions	# Missed Cleavages	Charge	DeltaScore	DeltaCn	Rank	Search Engine Rank	m/z [Da]	MH+ [Da]	Theo. MH+ [Da]	DeltaM [ppm]	Deltam/z [Da]	Activation Type	MS Order	Isolation Interference [%]	Average Reporter S/N	Comp. Voltage [V]	Ion Inject Time [ms]	RT [min]	First Scan	Spectrum File	File ID	Abundance: 126	Abundance: 127N	Abundance: 127C	Abundance: 128N	Abundance: 128C	Abundance: 129N	Abundance: 129C	Abundance: 130N	Abundance: 130C	Abundance: 131N	Abundance: 131C	Abundance: 132N	Abundance: 132C	Abundance: 133N	Abundance: 133C	Abundance: 134N	Quan Info	XCorr	# Protein Groups	Percolator q-Value	Percolator PEP
		FALSE	High	Sequest HT (A2)	Unambiguous	[R].iMLFTNEDNPHGNDSAk.[A]	N-Term(TMTpro); K17(TMTpro)	1	P12956	P12956	0	3	0.7739	0	1	1	837.765	2511.28	2511.28	-0.1	-8e-05	HCD (High Energy Collision Dissociation)	MS2	0	87.6	-50	87	97.606	52317	2020_10_137_Wijeratne_CETSA-UPR-480TechRep_CD_F1-5.raw	F68.5	167.5	204.5	169.2	84.8	46.6	18.7	12.7	9.4	175.9	159.6	190.3	87.6	44.3	18.7	7	4.8		4.82	1	7.825e-06	3.622e-07
		FALSE	High	Sequest HT (A2)	Unambiguous	[R].iMLFTNEDNPHGNDSAk.[A]	N-Term(TMTpro); K17(TMTpro)	1	P12956	P12956	0	3	0.7872	0	1	1	837.764	2511.28	2511.28	-0.84	-0.00071	HCD (High Energy Collision Dissociation)	MS2	0	71.7	-50	87	95.9764	51898	2020_10_137_Wijeratne_CETSA-UPR-480TechRep_EF_F1-4.raw	F66.4	147.7	148.3	156	62.8	41.3	17.8	17.1	12.1	148.6	155.2	130.8	59.4	26.2	11.3	7.6	4.9		4.84	1	7.825e-06	4.791e-07
		FALSE	High	Sequest HT (A2)	Unambiguous	[R].iMLFTNEDNPHGNDSAk.[A]	N-Term(TMTpro); K17(TMTpro)	1	P12956	P12956	0	3	0.7885	0	1	1	837.765	2511.28	2511.28	0.35	0.00029	HCD (High Energy Collision Dissociation)	MS2	23.0466	134.8		86	80.7786	30833	010_2019_08_019_R_Wijeratne_021420_CD_F4.raw	F65.4	261.7	244.7	286.7	117.8	83.9	45.1	33.8	35.9	275	248.3	258.6	123.9	63	40.6	21.1	16.3		6.43	1	7.825e-06	1.521e-07
		FALSE	High	Sequest HT (A2)	Unambiguous	[R].iMLFTNEDNPHGNDSAk.[A]	N-Term(TMTpro); K17(TMTpro)	1	P12956	P12956	0	3	0.7305	0	1	1	837.764	2511.28	2511.28	-0.5	-0.00042	HCD (High Energy Collision Dissociation)	MS2	41.2071	104.8		86	79.7285	30377	010_2019_08_019_R_Wijeratne_021420_CD_F4.raw	F65.4	171.2	181.9	208.7	96.6	80.9	50.3	36	40.2	198.4	190.8	176	87.6	62.2	42.6	25	28.2		4.49	1	7.825e-06	8.207e-06
		FALSE	High	Sequest HT (A2)	Unambiguous	[R].iMLFTNEDNPHGNDSAk.[A]	N-Term(TMTpro); K17(TMTpro)	1	P12956	P12956	0	3	0.7674	0	1	1	837.764	2511.28	2511.28	-1.01	-0.00085	HCD (High Energy Collision Dissociation)	MS2	60.1984	142.1		86	78.0613	29365	010_2019_08_019_R_Wijeratne_021420_CD_F5.raw	F65.5	252.1	262.6	283.2	126.9	105.9	61.8	39.5	43.9	275.4	266.1	242.1	128.8	70.4	46.3	30.2	38.9		5.33	1	7.825e-06	3.126e-06
		FALSE	High	Sequest HT (A2)	Unambiguous	[R].iMLFTNEDNPHGNDSAk.[A]	N-Term(TMTpro); K17(TMTpro)	1	P12956	P12956	0	3	0.7471	0	1	1	837.764	2511.28	2511.28	-0.53	-0.00044	HCD (High Energy Collision Dissociation)	MS2	0	149.3		86	79.116	29825	010_2019_08_019_R_Wijeratne_021420_CD_F5.raw	F65.5	225.5	222.7	273.2	144	127.6	90.6	72.1	67.5	268.1	252.6	237.2	125.3	89.3	77.7	57.2	57.9		5.1	1	7.825e-06	3.999e-06
		FALSE	High	Sequest HT (A2)	Unambiguous	[R].iMLFTNEDNPHGNDSAk.[A]	N-Term(TMTpro); K17(TMTpro)	1	P12956	P12956	0	3	0.7116	0	1	1	837.765	2511.28	2511.28	0.75	0.00063	HCD (High Energy Collision Dissociation)	MS2	41.8653	61.4		86	80.3258	29686	010_2019_08_019_R_Wijeratne_021420_GH_F5.raw	F71.5	96.5	100.5	129.8	50.6	34.8	23.2	24.3	17.2	124.5	121.1	118.3	55.1	35.6	18	18.8	13.6		3.78	1	7.825e-06	7.147e-06
		FALSE	High	Sequest HT (A2)	Unambiguous	[R].iMLFTNEDNPHGNDSAk.[A]	N-Term(TMTpro); K17(TMTpro)	1	P12956	P12956	0	3	0.7701	0	1	1	837.766	2511.28	2511.28	1.52	0.00127	HCD (High Energy Collision Dissociation)	MS2	58.9111	62	-50	87	96.0718	51775	2020_10_137_Wijeratne_CETSA-UPR-480TechRep_CD_F1-6.raw	F68.6	117.9	127.2	113.1	58	35	11	7.7	7.7	122.2	116.1	152.8	61.2	36.6	13.4	6.5	5		4.48	1	7.825e-06	1.137e-06
		FALSE	High	Sequest HT (A2)	Unambiguous	[R].iMLFTNEDNPHGNDSAk.[A]	N-Term(TMTpro); K17(TMTpro)	1	P12956	P12956	0	3	0.7685	0	1	1	837.765	2511.28	2511.28	0.05	4e-05	HCD (High Energy Collision Dissociation)	MS2	0	55.1		86	81.0049	30391	010_2019_08_019_R_Wijeratne_021420_GH_F4.raw	F71.4	81.8	95.8	112.5	50.2	28.5	23.1	19	18.8	111.4	114.6	102.8	49.1	27.1	13.5	16.4	16.9		5.01	1	7.825e-06	4.13e-06
		FALSE	High	Sequest HT (A2)	Unambiguous	[R].iMLFTNEDNPHGNDSAk.[A]	N-Term(TMTpro); K17(TMTpro)	1	P12956	P12956	0	3	0.679	0	1	1	837.763	2511.28	2511.28	-1.37	-0.00115	HCD (High Energy Collision Dissociation)	MS2	42.9908	112.1		86	82.4784	31757	010_2019_08_019_R_Wijeratne_021420_AB_F3.raw	F64.3	184.5	174.3	186.9	94	55.3	53.7	45.6	44.1	218.7	221.1	197	110.4	79.5	56.8	38.2	33.6		4.33	1	7.825e-06	2.048e-05
		FALSE	High	Sequest HT (A2)	Unambiguous	[R].iMLFTNEDNPHGNDSAk.[A]	N-Term(TMTpro); K17(TMTpro)	1	P12956	P12956	0	3	0.7876	0	1	1	837.764	2511.28	2511.28	-0.17	-0.00014	HCD (High Energy Collision Dissociation)	MS2	0	116.1		86	81.0963	30718	010_2019_08_019_R_Wijeratne_021420_AB_F4.raw	F64.4	207.1	195.9	193.2	102.3	57.2	47.5	36.5	29.3	250.5	219.2	228.5	113.7	70.1	50.2	31.6	25.1		5.65	1	7.825e-06	9.233e-06
		FALSE	High	Sequest HT (A2)	Unambiguous	[R].iMLFTNEDNPHGNDSAk.[A]	N-Term(TMTpro); K17(TMTpro)	1	P12956	P12956	0	3	0.7424	0	1	1	837.765	2511.28	2511.28	0.03	3e-05	HCD (High Energy Collision Dissociation)	MS2	76.4406	146.5		86	79.9305	29831	010_2019_08_019_R_Wijeratne_021420_EF_F5.raw	F70.5	235.9	228.6	247	126.7	100.7	59.8	62.7	42.9	262.8	218.1	305.8	173.5	106.5	62.6	55.5	55.5		4.93	1	7.825e-06	1.575e-05
		FALSE	High	Sequest HT (A2)	Unambiguous	[R].iMLFTNEDNPHGNDSAk.[A]	N-Term(TMTpro); K17(TMTpro)	1	P12956	P12956	0	3	0.7516	0	1	1	837.765	2511.28	2511.28	0.97	0.00081	HCD (High Energy Collision Dissociation)	MS2	0	101.8	-50	87	98.0746	52796	2020_10_137_Wijeratne_CETSA-UPR-480TechRep_AB_F1-5.raw	F67.5	199	195	189.3	80.9	35.2	26.5	16.7	16.1	232	261.1	222.7	89.2	31.7	21.9	6.1	5.9		4.55	1	7.825e-06	3.204e-07
		FALSE	High	Sequest HT (A2)	Unambiguous	[R].iMLFTNEDNPHGNDSAk.[A]	N-Term(TMTpro); K17(TMTpro)	1	P12956	P12956	0	3	0.7056	0	1	1	837.764	2511.28	2511.28	-0.78	-0.00065	HCD (High Energy Collision Dissociation)	MS2	79.5511	52.5	-50	87	97.0071	52487	2020_10_137_Wijeratne_CETSA-UPR-480TechRep_GH_F1-5.raw	F69.6	81.5	120	108.9	41.2	20.6	13.3	13.8	12.2	115.2	112.5	109.3	43.8	26.2	9.3	5.4	6		3.94	1	7.825e-06	1.489e-05
		FALSE	High	Sequest HT (A2)	Unambiguous	[R].iMLFTNEDNPHGNDSAk.[A]	N-Term(TMTpro); K17(TMTpro)	1	P12956	P12956	0	3	0.7526	0	1	1	837.761	2511.27	2511.28	-4.83	-0.00404	HCD (High Energy Collision Dissociation)	MS2	0	139.2	-50	87	95.3704	51602	2020_10_137_Wijeratne_CETSA-UPR-480TechRep_EF_F1-5.raw	F66.5	307	311.2	308	121.1	76.7	29.2	17.8	16	292.6	298.5	247.7	109.4	54.7	18.5	8.6	9.4		4.77	1	7.825e-06	1.063e-06
		FALSE	High	Sequest HT (A2)	Unambiguous	[R].iMLFTNEDNPHGNDSAk.[A]	N-Term(TMTpro); K17(TMTpro)	1	P12956	P12956	0	3	0.7796	0	1	1	837.765	2511.28	2511.28	0.78	0.00066	HCD (High Energy Collision Dissociation)	MS2	11.4417	199.2		71.492	78.1641	29819	010_2019_08_019_R_Wijeratne_021420_EF_F4.raw	F70.4	369	412.7	338.9	171.3	104.3	46.8	45.5	33.8	390.3	363	450.4	230.4	110.1	51.4	35.3	34.1		7.17	1	7.825e-06	2.787e-08
		FALSE	High	Sequest HT (A2)	Unambiguous	[R].iMLFTNEDNPHGNDSAk.[A]	N-Term(TMTpro); K17(TMTpro)	1	P12956	P12956	0	3	0.7727	0	1	1	837.764	2511.28	2511.28	-0.33	-0.00028	HCD (High Energy Collision Dissociation)	MS2	19.1611	129.5		86	79.637	29775	010_2019_08_019_R_Wijeratne_021420_AB_F5.raw	F64.5	240.8	221.1	225.5	103.3	64.1	54.2	40.2	36.9	276.2	237.9	249	120.3	82.4	55.5	40.2	25.1		6.16	1	7.825e-06	2.171e-07
		FALSE	High	Sequest HT (A2)	Unambiguous	[R].iMLFTNEDNPHGNDSAk.[A]	N-Term(TMTpro); K17(TMTpro)	1	P12956	P12956	0	3	0.7735	0	1	1	837.765	2511.28	2511.28	0.04	4e-05	HCD (High Energy Collision Dissociation)	MS2	0	146.7		86	78.8102	29344	010_2019_08_019_R_Wijeratne_021420_EF_F5.raw	F70.5	263.5	271.6	254.1	133.2	90.1	47.5	37.8	31.4	278.7	265.2	301.4	159.4	90.4	57	29.9	35.7		4.99	1	1.439e-05	2.951e-05
		FALSE	High	Sequest HT (A2)	Unambiguous	[R].iMLFTNEDNPHGNDSAk.[A]	N-Term(TMTpro); K17(TMTpro)	1	P12956	P12956	0	3	0.7349	0	1	1	837.764	2511.28	2511.28	-0.62	-0.00052	HCD (High Energy Collision Dissociation)	MS2	0	41.5	-50	87	97.572	52559	2020_10_137_Wijeratne_CETSA-UPR-480TechRep_GH_F1-6b.raw	F69.8	79.2	85.1	92.1	33.8	18	6.7	6.9	6	87.8	90.6	86	35.8	19.7	5.5	5.6	5.9		3.81	1	1.806e-05	3.826e-05
		FALSE	High	Sequest HT (A2)	Unambiguous	[R].iMLFTNEDNPHGNDSAk.[A]	N-Term(TMTpro); K17(TMTpro)	1	P12956	P12956	0	3	0.5676	0	1	1	837.765	2511.28	2511.28	0.61	0.00051	HCD (High Energy Collision Dissociation)	MS2	38.7206	68.7		86	80.846	31251	010_2019_08_019_R_Wijeratne_021420_CD_F3.raw	F65.3	108.1	117.2	133.4	73.6	56	35.3	30.1	26.5	116.7	121.4	109.3	66.4	35.2	27.6	19	23.9		2.96	1	1.806e-05	3.771e-05
		FALSE	High	Sequest HT (A2)	Unambiguous	[R].iMLFTNEDNPHGNDSAk.[A]	N-Term(TMTpro); K17(TMTpro)	1	P12956	P12956	0	3	0.7143	0	1	1	837.763	2511.27	2511.28	-1.79	-0.0015	HCD (High Energy Collision Dissociation)	MS2	0	68.1	-50	87	97.0038	52354	2020_10_137_Wijeratne_CETSA-UPR-480TechRep_CD_F1-4.raw	F68.4	134.4	133.8	125.7	68.5	38.3	15.1	9.7	5.8	134.5	130.9	157	74	40	11.7	6	4.8		4.27	1	1.806e-05	3.357e-05
		FALSE	High	Sequest HT (A2)	Unambiguous	[R].iMLFTNEDNPHGNDSAk.[A]	N-Term(TMTpro); K17(TMTpro)	1	P12956	P12956	0	4	0.686	0	1	1	628.574	2511.28	2511.28	-1.73	-0.00108	HCD (High Energy Collision Dissociation)	MS2	29.9441	115.9	-50	87	96.0486	51939	2020_10_137_Wijeratne_CETSA-UPR-480TechRep_EF_F1-4.raw	F66.4	222.8	217.6	222.7	126.9	87.9	37.4	33.3	25	228.2	219.9	196.6	113.5	63.9	25.5	15.3	17.7		3.79	1	1.806e-05	3.185e-05
		FALSE	High	Sequest HT (A2)	Unambiguous	[R].iMLFTNEDNPHGNDSAk.[A]	N-Term(TMTpro); K17(TMTpro)	1	P12956	P12956	0	3	0.7692	0	1	1	837.765	2511.28	2511.28	0.78	0.00066	HCD (High Energy Collision Dissociation)	MS2	0	47.5	-50	87	97.3817	52632	2020_10_137_Wijeratne_CETSA-UPR-480TechRep_GH_F1-4b.raw	F69.5	81	105.8	101.4	45	24.2	13	9.5	8	103.5	110.9	81.6	43.1	15.6	6.3	5.6	4.8		4.03	1	4.171e-05	7.138e-05
		FALSE	High	Sequest HT (A2)	Unambiguous	[R].iMLFTNEDNPHGNDSAk.[A]	N-Term(TMTpro); K17(TMTpro)	1	P12956	P12956	0	4	0.6186	0	1	1	628.574	2511.27	2511.28	-2.34	-0.00147	HCD (High Energy Collision Dissociation)	MS2	63.5266	115.5	-50	87	95.5539	51498	2020_10_137_Wijeratne_CETSA-UPR-480TechRep_EF_F1-6.raw	F66.6	200.2	191.8	215.5	114.4	103.2	52	48.3	44.1	211.4	191.5	186.1	104.1	74.3	49.5	28.1	32.9		3.54	1	4.171e-05	6.718e-05
		FALSE	High	Sequest HT (A2)	Unambiguous	[R].iMLFTNEDNPHGNDSAk.[A]	N-Term(TMTpro); K17(TMTpro)	1	P12956	P12956	0	4	0.6394	0	1	1	628.571	2511.26	2511.28	-6.93	-0.00435	HCD (High Energy Collision Dissociation)	MS2	43.2399	59.3	-50	87	98.1313	52566	2020_10_137_Wijeratne_CETSA-UPR-480TechRep_AB_F1-6.raw	F67.6	104.6	101.6	119.6	56	25.8	23.2	14.1	10.3	123.4	118.1	127.9	55.6	31.9	15.3	9.8	11.2		3.55	1	4.171e-05	7.212e-05
		FALSE	High	Sequest HT (A2)	Unambiguous	[R].iMLFTNEDNPHGNDSAk.[A]	N-Term(TMTpro); K17(TMTpro)	1	P12956	P12956	0	3	0.7326	0	1	1	837.765	2511.28	2511.28	0.46	0.00039	HCD (High Energy Collision Dissociation)	MS2	13.4685	98.2		86	78.8418	30543	010_2019_08_019_R_Wijeratne_021420_EF_F3.raw	F70.3	162.1	185.3	164	86.3	66.3	30.2	32.4	26.6	161	173.4	196.9	121.4	72.3	32.6	29.4	30.4		4.3	1	5.434e-05	0.0001052
		FALSE	High	Sequest HT (A2)	Unambiguous	[R].iMLFTNEDNPHGNDSAk.[A]	N-Term(TMTpro); K17(TMTpro)	1	P12956	P12956	0	3	0.6101	0	1	1	837.765	2511.28	2511.28	0.27	0.00023	HCD (High Energy Collision Dissociation)	MS2	0	24.8	-50	87	96.8977	51866	2020_10_137_Wijeratne_CETSA-UPR-480TechRep_GH_F1-7.raw	F69.9	38.8	45.8	53.7	19.8	11.4	12.8	7.6	7.2	51.4	43.1	54.2	18.6	11.5	5.7	6.2	9.8		2.18	1	5.743e-05	0.00011
		FALSE	High	Sequest HT (A2)	Unambiguous	[R].iMLFTNEDNPHGNDSAk.[A]	N-Term(TMTpro); K17(TMTpro)	1	P12956	P12956	0	4	0.5297	0	1	1	628.575	2511.28	2511.28	0.06	4e-05	HCD (High Energy Collision Dissociation)	MS2	60.3066	32.9	-50	87	98.3429	53117	2020_10_137_Wijeratne_CETSA-UPR-480TechRep_CD_F1-3.raw	F68.3	60.9	58.1	61.3	26.2	20.6	10.9	11.3	7.8	59.8	51.2	66.6	44.2	17.4	11.5	10.5	8		1.85	1	6.322e-05	0.0001186
		FALSE	High	Sequest HT (A2)	Unambiguous	[R].iMLFTNEDNPHGNDSAk.[A]	N-Term(TMTpro); K17(TMTpro)	1	P12956	P12956	0	3	0.6593	0	1	1	837.764	2511.28	2511.28	-0.45	-0.00037	HCD (High Energy Collision Dissociation)	MS2	31.2937	153.3		64.004	77.9676	28643	010_2019_08_019_R_Wijeratne_021420_EF_F6.raw	F70.6	257.2	237.6	238.2	133.4	107	73.3	67	53.6	263.7	240	290.3	175.5	105	81	58.8	70.8		4.52	1	6.383e-05	0.0001376
		FALSE	High	Sequest HT (A2)	Unambiguous	[R].iMLFTNEDNPHGNDSAk.[A]	N-Term(TMTpro); K17(TMTpro)	1	P12956	P12956	0	4	0.6878	0	1	1	628.575	2511.28	2511.28	-0.2	-0.00013	HCD (High Energy Collision Dissociation)	MS2	63.7786	46.7	-50	87	96.8934	52468	2020_10_137_Wijeratne_CETSA-UPR-480TechRep_EF_F1-3.raw	F66.3	78.1	81.4	99.1	46.5	33.8	21.4	20.3	17.8	89.2	85.3	77.5	39.3	22.9	11.9	12.1	11.4		3.94	1	6.383e-05	0.000159
		FALSE	High	Sequest HT (A2)	Unambiguous	[R].iMLFTNEDNPHGNDSAk.[A]	N-Term(TMTpro); K17(TMTpro)	1	P12956	P12956	0	3	0.6852	0	1	1	837.765	2511.28	2511.28	0.95	0.00079	HCD (High Energy Collision Dissociation)	MS2	0	45.4	-50	87	95.1618	51390	2020_10_137_Wijeratne_CETSA-UPR-480TechRep_EF_F1-7.raw	F66.7	72.3	72.4	87.8	40.6	36.5	17.6	19.2	22.4	87.3	87.8	77.7	37.4	24.9	16.7	12.4	13.3		3.59	1	9.136e-05	0.0003894
		FALSE	High	Sequest HT (A2)	Unambiguous	[R].iMLFTNEDNPHGNDSAk.[A]	N-Term(TMTpro); K17(TMTpro)	1	P12956	P12956	0	4	0.5059	0	1	1	628.575	2511.28	2511.28	-1.03	-0.00065	HCD (High Energy Collision Dissociation)	MS2	25.8657	50.7	-50	87	97.9262	53150	2020_10_137_Wijeratne_CETSA-UPR-480TechRep_GH_F1-3.raw	F69.3	85.2	100	102	41.7	25.4	20.2	20.1	10.6	108.1	97	93.9	48.9	22.2	12.9	11.4	10.9		2.53	1	0.0001433	0.0008804
	FALSE	High	[K].IISSDRDLLAVVFYGTEKDK.[N]	2xTMTpro [K18; K20]; 1xTMTpro [N-Term]	8.46147e-05	4.52754e-05	1	1	9	P12956	P12956 [75-94]		2	3181.83	236.7	254	258.9	312.1	231.2	266.1	105.1	107.2	43	51.7	21.4	16.7	10.5	9.8	15.2	15	336.1	358.4	162.6	193.4			338.8	344.5	163.2	172.9			327.8	342.9	171.3	180.2			148	148.9	69.1	61			96	69.4	35.9	34.4			46.8	32.2	14.2	10.3			31.6	18	10.7	5.4			29.2	19.9	7.7	5.3			87.41	85.07	82.07	79.76	83.22	81.21	80.06	81.64	83.52	92.35	93.2	102.19	108.55	67.53	85		116.35	119.77	7.82	4.79			116.94	123.39	13.24	23.87			120.65	115.68	12.13	7.64			118.73	107.03	34.16	6.6			117.02	110.11	25.03	9.24			108.11	98.54	23.98	2.05			104.79	88.04	27.77	67.84			95.18	92.67	51.12					High	High	High	High	High	High	High	High	High	High	High	High	High	High	High	High	High	High	High	High	High	High	High	High	High	High	High	High	High	High	High	Not Found	High	High	High	High	High	High	High	High	Not Found	Not Found	Not Found	Not Found	High	High	High	High	High	High	High	High	Not Found	Not Found	Not Found	Not Found	High	High	High	High	High	High	High	High	Not Found	Not Found	Not Found	Not Found	High	High	High	High	High	High	High	High	Not Found	Not Found	Not Found	Not Found	High	High	High	High	High	High	High	High	Not Found	Not Found	Not Found	Not Found	High	High	High	High	High	High	High	High	Not Found	Not Found	Not Found	Not Found	High	High	High	High	High	High	High	High	Not Found	Not Found	Not Found	Not Found	High	High	High	High	High	High	High	Not Found	Not Found	Not Found	Not Found	Not Found	High	7.825e-06	2.423e-05	3.97
		Checked	Confidence	Identifying Node	PSM Ambiguity	Annotated Sequence	Modifications	# Proteins	Master Protein Accessions	Protein Accessions	# Missed Cleavages	Charge	DeltaScore	DeltaCn	Rank	Search Engine Rank	m/z [Da]	MH+ [Da]	Theo. MH+ [Da]	DeltaM [ppm]	Deltam/z [Da]	Activation Type	MS Order	Isolation Interference [%]	Average Reporter S/N	Comp. Voltage [V]	Ion Inject Time [ms]	RT [min]	First Scan	Spectrum File	File ID	Abundance: 126	Abundance: 127N	Abundance: 127C	Abundance: 128N	Abundance: 128C	Abundance: 129N	Abundance: 129C	Abundance: 130N	Abundance: 130C	Abundance: 131N	Abundance: 131C	Abundance: 132N	Abundance: 132C	Abundance: 133N	Abundance: 133C	Abundance: 134N	Quan Info	XCorr	# Protein Groups	Percolator q-Value	Percolator PEP
		FALSE	High	Sequest HT (A2)	Unambiguous	[K].iISSDRDLLAVVFYGTEkDk.[N]	N-Term(TMTpro); K18(TMTpro); K20(TMTpro)	1	P12956	P12956	2	4	0.597	0	1	1	796.213	3181.83	3181.83	-0.2	-0.00016	HCD (High Energy Collision Dissociation)	MS2	5.6199	128.9		28.048	155.008	60688	010_2019_08_019_R_Wijeratne_021420_AB_F7.raw	F64.7	261.3	271.1	254	105.3	44.3	22	15.6	11.6	276.4	321.8	288.5	106.1	53.7	17.9	7.2	5.8		3.97	1	7.825e-06	2.423e-05
		FALSE	High	Sequest HT (A2)	Unambiguous	[K].iISSDRDLLAVVFYGTEkDk.[N]	N-Term(TMTpro); K18(TMTpro); K20(TMTpro)	1	P12956	P12956	2	4	0.5946	0	1	1	796.21	3181.82	3181.83	-3.43	-0.00273	HCD (High Energy Collision Dissociation)	MS2	0	88	-50	87	158.608	86866	2020_10_137_Wijeratne_CETSA-UPR-480TechRep_EF_F1-7.raw	F66.7	171.8	179.3	186.7	88.4	42.9	16.9	13.1	11.3	200.1	205	170.7	63.9	32.2	10.5	9.1	5.3		3.33	1	1.806e-05	3.893e-05
		FALSE	High	Sequest HT (A2)	Unambiguous	[K].iISSDRDLLAVVFYGTEkDk.[N]	N-Term(TMTpro); K18(TMTpro); K20(TMTpro)	1	P12956	P12956	2	4	0.6	0	1	1	796.213	3181.83	3181.83	0.36	0.00028	HCD (High Energy Collision Dissociation)	MS2	16.0569	221.2		86	154.469	61164	010_2019_08_019_R_Wijeratne_021420_CD_F7.raw	F65.7	430.3	453.3	466.8	195.5	113.9	43.5	26.6	24.1	500.2	545.8	454.7	161.5	68.6	26.4	12.1	15.8		4.25	1	2.319e-05	4.453e-05
		FALSE	High	Sequest HT (A2)	Unambiguous	[K].iISSDRDLLAVVFYGTEkDk.[N]	N-Term(TMTpro); K18(TMTpro); K20(TMTpro)	1	P12956	P12956	2	4	0.4667	0	1	1	796.211	3181.82	3181.83	-2.09	-0.00166	HCD (High Energy Collision Dissociation)	MS2	0	75.1		12.454	153.55	60109	010_2019_08_019_R_Wijeratne_021420_EF_F7.raw	F70.7	153.8	148.6	157.2	54	30	12	8.8	5.3	187	145.8	190.2	58.2	36.7	10.2	3.2			3.15	1	6.825e-05	0.0001991
		FALSE	High	Sequest HT (A2)	Unambiguous	[K].iISSDRDLLAVVFYGTEkDk.[N]	N-Term(TMTpro); K18(TMTpro); K20(TMTpro)	1	P12956	P12956	2	4	0.4329	0	1	1	796.215	3181.84	3181.83	3	0.00239	HCD (High Energy Collision Dissociation)	MS2	0	61.6	-50	87	161.34	87896	2020_10_137_Wijeratne_CETSA-UPR-480TechRep_AB_F1-7.raw	F67.7	115	133.4	117.7	55.3	21.8	9.7	3.8	7.6	126.7	164.8	138.4	55.5	23.7	6.7	5.8			2.31	1	0.0001015	0.0004944
		FALSE	High	Sequest HT (A2)	Unambiguous	[K].iISSDRDLLAVVFYGTEkDk.[N]	N-Term(TMTpro); K18(TMTpro); K20(TMTpro)	1	P12956	P12956	2	4	0.4451	0	1	1	796.212	3181.83	3181.83	-0.67	-0.00054	HCD (High Energy Collision Dissociation)	MS2	20.6027	111.1		62.341	156.135	62206	010_2019_08_019_R_Wijeratne_021420_AB_F6.raw	F64.6	225.9	231.2	200.3	94.3	40.4	25.2	13.3	18.9	232.8	269.3	223.2	101	59.2	23.7	9.2	9.2		3.19	1	0.0001419	0.0008554
		FALSE	High	Sequest HT (A2)	Unambiguous	[K].iISSDRDLLAVVFYGTEkDk.[N]	N-Term(TMTpro); K18(TMTpro); K20(TMTpro)	1	P12956	P12956	2	5	0.4191	0	1	1	637.171	3181.83	3181.83	-0.37	-0.00023	HCD (High Energy Collision Dissociation)	MS2	39.5499	51.9	-50	87	159.638	88554	2020_10_137_Wijeratne_CETSA-UPR-480TechRep_CD_F1-8.raw	F68.8	104.8	104.3	92.3	43.7	29.5	17.1	12.2	12.9	103.2	89.9	108.5	55.4	24.5	13.6	8.7	9.1		1.36	1	0.0009733	0.006774
		FALSE	High	Sequest HT (A2)	Unambiguous	[K].iISSDRDLLAVVFYGTEkDk.[N]	N-Term(TMTpro); K18(TMTpro); K20(TMTpro)	1	P12956	P12956	2	4	0.313	0	1	1	796.219	3181.85	3181.83	8.19	0.00651	HCD (High Energy Collision Dissociation)	MS2	26.3763	200.4		86	153.414	60359	010_2019_08_019_R_Wijeratne_021420_CD_F8.raw	F65.8	399.7	399.1	415.9	178.9	119.2	49.5	34.4	22.8	455	464.2	391.9	132.3	83.8	28.2	15.2	16.6		2.3	1	0.002519	0.02021
		FALSE	High	Sequest HT (A2)	Unambiguous	[K].iISSDRDLLAVVFYGTEkDk.[N]	N-Term(TMTpro); K18(TMTpro); K20(TMTpro)	1	P12956	P12956	2	4	0.4177	0	1	1	796.212	3181.82	3181.83	-1.31	-0.00104	HCD (High Energy Collision Dissociation)	MS2	21.0547	130.6		86	155.158	62591	010_2019_08_019_R_Wijeratne_021420_CD_F6.raw	F65.6	247.7	248.1	281.6	126.6	79.3	35.1	21	19.1	289.5	310.2	237.1	106.4	44.4	21.5	10.1	11.3		2.49	1	0.007072	0.08007
	FALSE	High	[K].IISSDRDLLAVVFYGTEK.[D]	1xTMTpro [K18]; 1xTMTpro [N-Term]	4.07066e-05	4.52754e-05	1	1	18	P12956	P12956 [75-92]		1	2634.5	194.3	221.5	193.1	210	193.4	198.3	94.2	105.2	50	64.7	37.4	34.2	24.4	19.8	23.2	14.3	162.7	176	458.3	496.2	235	267	172.9	167.3	450.1	497.3	274.1	263.3	168.7	165	453.4	476.6	286.1	275.8	79.2	76.3	221.9	221.7	122	123.6	47.1	37.2	145.1	124.7	64.2	67.3	24.1	21.4	70.1	65.5	44.7	26.8	12.7	5.7	41.3	19.3	35.5	17.3	8.2	5.8	28.5	16.4	23.1	12.2																	54.02	51.26	35.61	45.95	42.1	51.21	43.25	45.89	40.48	36.36	38.94	40.03	46.43	60.22	40.12	54.08	48.27	42.66	50.31	55.32	36.17	56.35	24.77	35.24	46.48	68.13	38.1	65.15	47.9	45.35	35.78	53.26	34.43	65.5	32.47	38.52	65.27	23.37	32.35	23.81	10.14	24.58	64.98	88.27	28.67	40.82	25.88	48.6		Not Found	High	Not Found	High	Not Found	High	Not Found	High	Not Found	High	Not Found	High	Not Found	High	Not Found	High	Not Found	High	Not Found	High	Not Found	High	Not Found	High	Not Found	High	Not Found	High	Not Found	High	Not Found	High	High	High	High	High	High	High	High	High	High	High	High	High	High	High	High	High	High	High	High	High	High	High	High	High	High	High	High	High	High	High	High	High	High	High	High	High	High	High	High	High	High	High	High	High	High	High	High	High	High	High	High	High	High	High	High	High	High	High	High	High	High	High	High	High	High	High	High	High	High	High	High	High	High	High	High	High	High	High	High	High	High	High	High	High	High	High	High	High	High	High	High	High	High	High	High	High	High	7.825e-06	1.073e-05	5.1
		Checked	Confidence	Identifying Node	PSM Ambiguity	Annotated Sequence	Modifications	# Proteins	Master Protein Accessions	Protein Accessions	# Missed Cleavages	Charge	DeltaScore	DeltaCn	Rank	Search Engine Rank	m/z [Da]	MH+ [Da]	Theo. MH+ [Da]	DeltaM [ppm]	Deltam/z [Da]	Activation Type	MS Order	Isolation Interference [%]	Average Reporter S/N	Comp. Voltage [V]	Ion Inject Time [ms]	RT [min]	First Scan	Spectrum File	File ID	Abundance: 126	Abundance: 127N	Abundance: 127C	Abundance: 128N	Abundance: 128C	Abundance: 129N	Abundance: 129C	Abundance: 130N	Abundance: 130C	Abundance: 131N	Abundance: 131C	Abundance: 132N	Abundance: 132C	Abundance: 133N	Abundance: 133C	Abundance: 134N	Quan Info	XCorr	# Protein Groups	Percolator q-Value	Percolator PEP
		FALSE	High	Sequest HT (A2)	Unambiguous	[K].iISSDRDLLAVVFYGTEk.[D]	N-Term(TMTpro); K18(TMTpro)	1	P12956	P12956	1	4	0.6561	0	1	1	659.386	2634.52	2634.5	7.92	0.00521	HCD (High Energy Collision Dissociation)	MS2	56.562	128.4		86	171.66	68475	010_2019_08_019_R_Wijeratne_021420_CD_F8.raw	F65.8	260.3	257.4	275.2	122.7	73.4	28.6	16.6	13.6	283.4	267.8	252.3	110.2	57.5	21.1	8	7.1		5.7	1	7.825e-06	1.62e-05
		FALSE	High	Sequest HT (A2)	Unambiguous	[K].iISSDRDLLAVVFYGTEk.[D]	N-Term(TMTpro); K18(TMTpro)	1	P12956	P12956	1	3	0.661	0	1	1	878.838	2634.5	2634.5	0.38	0.00033	HCD (High Energy Collision Dissociation)	MS2	6.01989	57.6		15.04	173.311	71225	010_2019_08_019_R_Wijeratne_021420_EF_F6.raw	F70.6	109.6	118.4	114.5	51	32.9	12.1	7.5	5.1	127.7	116.4	127.5	53.6	29	11.8	3.8			4.69	1	7.825e-06	1.475e-05
		FALSE	High	Sequest HT (A2)	Unambiguous	[K].iISSDRDLLAVVFYGTEk.[D]	N-Term(TMTpro); K18(TMTpro)	1	P12956	P12956	1	3	0.5843	0	1	1	878.84	2634.51	2634.5	2.54	0.00223	HCD (High Energy Collision Dissociation)	MS2	23.3838	72		86	172.482	67983	010_2019_08_019_R_Wijeratne_021420_GH_F8.raw	F71.8	121.9	148.4	165.5	57	36.5	25.9	14.7	13.1	155.9	139.4	149.3	60.7	36.1	12.2	8.9	5.9		5.1	1	7.825e-06	1.073e-05
		FALSE	High	Sequest HT (A2)	Unambiguous	[K].iISSDRDLLAVVFYGTEk.[D]	N-Term(TMTpro); K18(TMTpro)	1	P12956	P12956	1	2	0.7339	0	1	1	1317.77	2634.52	2634.5	9.25	0.01219	HCD (High Energy Collision Dissociation)	MS2	0	31.2		86	172.989	68941	010_2019_08_019_R_Wijeratne_021420_EF_F7.raw	F70.7	58.5	57.6	56.7	24	16.7	9.5	5.2	3.8	66.8	61.5	66.7	32	19.1	13.3	3.9	4.2		3.57	1	7.825e-06	1.278e-05
		FALSE	High	Sequest HT (A2)	Unambiguous	[K].iISSDRDLLAVVFYGTEk.[D]	N-Term(TMTpro); K18(TMTpro)	1	P12956	P12956	1	4	0.5378	0	1	1	659.381	2634.5	2634.5	0.58	0.00038	HCD (High Energy Collision Dissociation)	MS2	0.597438	116.8	-50	119	171.058	93806	2020_10_137_Wijeratne_CETSA-UPR-480TechRep_EF_F1-7.raw	F66.7	248.7	228.6	223.5	115.1	71.3	32.4	21	18.8	238.4	263	222.3	95.8	44.8	22.7	9.5	12.6		4.5	1	7.825e-06	1.376e-05
		FALSE	High	Sequest HT (A2)	Unambiguous	[K].iISSDRDLLAVVFYGTEk.[D]	N-Term(TMTpro); K18(TMTpro)	1	P12956	P12956	1	4	0.499	0	1	1	659.38	2634.5	2634.5	-0.24	-0.00016	HCD (High Energy Collision Dissociation)	MS2	3.51596	62.2		23.611	172.402	68674	010_2019_08_019_R_Wijeratne_021420_EF_F7.raw	F70.7	116.7	121.5	119.4	55.4	31.8	13.6	9.8		140	125.7	146.6	60.1	37.4	12.5	4			5.15	1	1.806e-05	3.364e-05
		FALSE	High	Sequest HT (A2)	Unambiguous	[K].iISSDRDLLAVVFYGTEk.[D]	N-Term(TMTpro); K18(TMTpro)	1	P12956	P12956	1	4	0.6203	0	1	1	659.381	2634.5	2634.5	0.75	0.00049	HCD (High Energy Collision Dissociation)	MS2	0	57.1		25.256	171.47	68387	010_2019_08_019_R_Wijeratne_021420_CD_F8.raw	F65.8	108.8	126.1	120	54.6	33.5	18.6	7.7	5	120.4	119.5	104.7	50.5	22	14.4	4.8	2.8		4.53	1	1.806e-05	4.232e-05
		FALSE	High	Sequest HT (A2)	Unambiguous	[K].iISSDRDLLAVVFYGTEk.[D]	N-Term(TMTpro); K18(TMTpro)	1	P12956	P12956	1	4	0.5571	0	1	1	659.381	2634.5	2634.5	1.57	0.00103	HCD (High Energy Collision Dissociation)	MS2	13.0001	63		50.5	174.316	69152	010_2019_08_019_R_Wijeratne_021420_EF_F8.raw	F70.8	114.8	118.3	122.4	50.7	36.2	15.2	12.8	5.6	138.2	129.4	141.3	59.4	37.9	17.1	3.8	4.1		4.29	1	2.319e-05	4.555e-05
		FALSE	High	Sequest HT (A2)	Unambiguous	[K].iISSDRDLLAVVFYGTEk.[D]	N-Term(TMTpro); K18(TMTpro)	1	P12956	P12956	1	4	0.5112	0	1	1	659.381	2634.5	2634.5	0.8	0.00053	HCD (High Energy Collision Dissociation)	MS2	0	121.6	-50	119	171.172	93838	2020_10_137_Wijeratne_CETSA-UPR-480TechRep_CD_F1-7.raw	F68.7	243.3	237.2	237.3	114.9	66.3	31.2	20.9	13.5	257.3	234.3	260	115.4	62.9	31.8	6.7	12.1		4.89	1	2.835e-05	4.904e-05
		FALSE	High	Sequest HT (A2)	Unambiguous	[K].iISSDRDLLAVVFYGTEk.[D]	N-Term(TMTpro); K18(TMTpro)	1	P12956	P12956	1	4	0.5026	0	1	1	659.38	2634.5	2634.5	-0.96	-0.00063	HCD (High Energy Collision Dissociation)	MS2	0	29		26.158	171.467	67548	010_2019_08_019_R_Wijeratne_021420_GH_F8.raw	F71.8	53.2	56.3	66.1	26.1	15	8.2	3.9	5	62.7	56.4	59.4	29.2	15.4	7.2				3.8	1	4.276e-05	7.822e-05
		FALSE	High	Sequest HT (A2)	Unambiguous	[K].iISSDRDLLAVVFYGTEk.[D]	N-Term(TMTpro); K18(TMTpro)	1	P12956	P12956	1	4	0.6266	0	1	1	659.385	2634.52	2634.5	7.28	0.00479	HCD (High Energy Collision Dissociation)	MS2	10.1208	110.5		86	171.362	68205	010_2019_08_019_R_Wijeratne_021420_EF_F7.raw	F70.7	193.2	188.4	194	107.1	73.7	39.5	16.8	8.7	222.5	213.9	231	132.9	81.9	53.5	7.4	3.9		5.57	1	4.276e-05	8.054e-05
		FALSE	High	Sequest HT (A2)	Unambiguous	[K].iISSDRDLLAVVFYGTEk.[D]	N-Term(TMTpro); K18(TMTpro)	1	P12956	P12956	1	4	0.3106	0	1	1	659.381	2634.5	2634.5	0.32	0.00021	HCD (High Energy Collision Dissociation)	MS2	8.8363	62.8	-50	87	171.308	93455	2020_10_137_Wijeratne_CETSA-UPR-480TechRep_AB_F1-7.raw	F67.7	114.1	120.8	117.6	56.3	27.6	21.7	15.5	11.8	130.2	129.7	116.9	59.3	43.5	21.6	9.3	9		2.64	1	4.276e-05	7.832e-05
		FALSE	High	Sequest HT (A2)	Unambiguous	[K].iISSDRDLLAVVFYGTEk.[D]	N-Term(TMTpro); K18(TMTpro)	1	P12956	P12956	1	4	0.6308	0	1	1	659.38	2634.5	2634.5	-0.93	-0.00061	HCD (High Energy Collision Dissociation)	MS2	8.6953	45.7		86	172.523	67503	010_2019_08_019_R_Wijeratne_021420_GH_F7.raw	F71.7	82.1	93.6	104	36.7	23.4	14.2	9.6	5	93.6	88.7	97.7	40.6	26.4	8.9	7.4			4.28	1	4.976e-05	9.323e-05
		FALSE	High	Sequest HT (A2)	Unambiguous	[K].iISSDRDLLAVVFYGTEk.[D]	N-Term(TMTpro); K18(TMTpro)	1	P12956	P12956	1	4	0.5777	0	1	1	659.381	2634.5	2634.5	1.32	0.00087	HCD (High Energy Collision Dissociation)	MS2	24.4086	33.7		86	173.614	67970	010_2019_08_019_R_Wijeratne_021420_GH_F7.raw	F71.7	62.3	65.3	72.7	25.8	16.4	8.2	9.9	4.7	77.9	67.7	70.1	28.9	16	7.2	4.3	2.6		4.12	1	5.434e-05	0.0001068
		FALSE	High	Sequest HT (A2)	Unambiguous	[K].iISSDRDLLAVVFYGTEk.[D]	N-Term(TMTpro); K18(TMTpro)	1	P12956	P12956	1	4	0.44	0	1	1	659.381	2634.5	2634.5	0.38	0.00025	HCD (High Energy Collision Dissociation)	MS2	0	61.8	-50	87	171.177	93320	2020_10_137_Wijeratne_CETSA-UPR-480TechRep_GH_F1-7.raw	F69.9	110.5	128.7	121	61.2	29.3	19.1	17.6	11.3	117.5	127.4	130.6	55.4	29.3	13.2	7	10.1		3	1	8.052e-05	0.0002889
		FALSE	High	Sequest HT (A2)	Unambiguous	[K].iISSDRDLLAVVFYGTEk.[D]	N-Term(TMTpro); K18(TMTpro)	1	P12956	P12956	1	4	0.25	0	1	1	659.38	2634.5	2634.5	-0.67	-0.00044	HCD (High Energy Collision Dissociation)	MS2	18.0519	42.1	-50	87	171.381	93501	2020_10_137_Wijeratne_CETSA-UPR-480TechRep_AB_F1-6.raw	F67.6	80.2	72.3	75.8	37.9	22.4	15.7	8.9	11.4	91.3	80.3	81.4	45.9	21.2	12.6	10.5	5.3		2	1	0.001703	0.01236
		FALSE	High	Sequest HT (A2)	Unambiguous	[K].iISSDRDLLAVVFYGTEk.[D]	N-Term(TMTpro); K18(TMTpro)	1	P12956	P12956	1	4	0.1651	0	1	1	659.381	2634.5	2634.5	0.41	0.00027	HCD (High Energy Collision Dissociation)	MS2	1.3538	57.3	-50	87	171.195	93774	2020_10_137_Wijeratne_CETSA-UPR-480TechRep_EF_F1-6.raw	F66.6	105.6	106.7	115.2	55.7	38.8	22.3	11.7	16.2	115.8	119.3	96.3	49.6	31	17	6.8	9.5		2.12	1	0.003787	0.03655
		FALSE	High	Sequest HT (A2)	Unambiguous	[K].iISSDRDLLAVVFYGTEk.[D]	N-Term(TMTpro); K18(TMTpro)	1	P12956	P12956	1	4	0.1761	0	1	1	659.377	2634.49	2634.5	-5.12	-0.00337	HCD (High Energy Collision Dissociation)	MS2	31.8716	37.7	-50	87	171.297	93692	2020_10_137_Wijeratne_CETSA-UPR-480TechRep_GH_F1-6b.raw	F69.8	62.4	77.9	79.5	41	15.8	16.3	15.4	7.9	65.2	69.4	71.4	40.4	19	7.1	7.5	7.3		1.42	1	0.006656	0.07467
	FALSE	High	[R].DTGIFLDLMHLK.[K]	1xTMTpro [K12]; 1xTMTpro [N-Term]	2.06676e-06	4.52754e-05	1	1	63	P12956	P12956 [195-206]		0	2011.15	1157.8	1215.8	1103.2	1262	1109.5	1093.4	427.7	494.7	213.8	157.9	113.1	110.1	63.9	43.5	52.2	31.3	1734.8	1949.8	1626.5	1814.9	839.5	994.5	1850.3	1853.9	1770	1698.6	951.2	995.8	1844.4	1771.7	1682.1	1703.9	1039.9	955.7	792.3	778.7	750.6	766.4	391	380.2	438.4	367.6	420.8	348.4	176.5	175.6	156.3	140.6	150.5	132.9	91.7	56.5	117.9	36.4	117.1	38.6	81.5	38.5	77.1	27.4	68.4	38.1	57.3	28.6	109.88	111	109.88	111.24	109.54	111.25	111.1	108.52	105.45	108.81	102.91	103.7	111.22	103.89	101.02	94.89	107.72	107.54	126.13	127.2	95.83	97.12	107.52	107.2	125.31	126.38	96.34	95.36	108.07	102.57	126.17	128.85	96.94	95.42	107.88	96.38	124.87	128.63	94.76	92.63	105.51	93.85	124.42	130.05	100.31	98.47	98.83	85.64	124.63	129.33	94.11	98.76	97.89	96.09	128.81	126.85	90.48	93.82	104.85	100.18	124.24	121.8	86.92	88.03		High	High	High	High	High	High	High	High	High	High	High	High	High	High	High	High	High	High	High	High	High	High	High	High	High	High	High	High	High	High	High	High	High	High	High	High	High	High	High	High	High	High	High	High	High	High	High	High	High	High	High	High	High	High	High	High	High	High	High	High	High	High	High	High	High	High	High	High	High	High	High	High	High	High	High	High	High	High	High	High	High	High	High	High	High	High	High	High	High	High	High	High	High	High	High	High	High	High	High	High	High	High	High	High	High	High	High	High	High	High	High	High	High	High	High	High	High	High	High	High	High	High	High	High	High	High	High	High	High	7.825e-06	4.401e-07	5.7
		Checked	Confidence	Identifying Node	PSM Ambiguity	Annotated Sequence	Modifications	# Proteins	Master Protein Accessions	Protein Accessions	# Missed Cleavages	Charge	DeltaScore	DeltaCn	Rank	Search Engine Rank	m/z [Da]	MH+ [Da]	Theo. MH+ [Da]	DeltaM [ppm]	Deltam/z [Da]	Activation Type	MS Order	Isolation Interference [%]	Average Reporter S/N	Comp. Voltage [V]	Ion Inject Time [ms]	RT [min]	First Scan	Spectrum File	File ID	Abundance: 126	Abundance: 127N	Abundance: 127C	Abundance: 128N	Abundance: 128C	Abundance: 129N	Abundance: 129C	Abundance: 130N	Abundance: 130C	Abundance: 131N	Abundance: 131C	Abundance: 132N	Abundance: 132C	Abundance: 133N	Abundance: 133C	Abundance: 134N	Quan Info	XCorr	# Protein Groups	Percolator q-Value	Percolator PEP
		FALSE	High	Sequest HT (A2)	Unambiguous	[R].dTGIFLDLMHLk.[K]	N-Term(TMTpro); K12(TMTpro)	1	P12956	P12956	0	3	0.6237	0	1	1	671.055	2011.15	2011.15	-2.1	-0.00141	HCD (High Energy Collision Dissociation)	MS2	14.2192	76.5		6.318	158.121	61761	010_2019_08_019_R_Wijeratne_021420_AB_F8.raw	F64.8	157.8	153.3	157.5	59.2	25.1	10.4	6.9	5.4	189.9	191.3	167.9	64.3	20.2	11.9	3			4.81	1	7.825e-06	1.318e-06
		FALSE	High	Sequest HT (A2)	Unambiguous	[R].dTGIFLDLMHLk.[K]	N-Term(TMTpro); K12(TMTpro)	1	P12956	P12956	0	3	0.621	0	1	1	671.057	2011.16	2011.15	0.51	0.00034	HCD (High Energy Collision Dissociation)	MS2	25.767	131.1		86	155.156	61142	010_2019_08_019_R_Wijeratne_021420_CD_F8.raw	F65.8	252.8	274.5	256.6	119.1	81.5	30.1	21.8	16.7	306	298.1	237	105.5	59.1	21.7	7.6	9.4		4.38	1	7.825e-06	1.425e-05
		FALSE	High	Sequest HT (A2)	Unambiguous	[R].dTGIFLDLMHLk.[K]	N-Term(TMTpro); K12(TMTpro)	1	P12956	P12956	0	3	0.6277	0	1	1	671.055	2011.15	2011.15	-1.28	-0.00086	HCD (High Energy Collision Dissociation)	MS2	0	554.6		86	158.816	63397	010_2019_08_019_R_Wijeratne_021420_AB_F6.raw	F64.6	1239.7	1118	1161.2	437	189.8	84.5	60.4	39.8	1322.8	1337.7	1174.1	484.4	122.8	68.7	21.1	10.9		6.07	1	7.825e-06	7.574e-07
		FALSE	High	Sequest HT (A2)	Unambiguous	[R].dTGIFLDLMHLk.[K]	N-Term(TMTpro); K12(TMTpro)	1	P12956	P12956	0	2	0.5839	0	1	1	1006.08	2011.16	2011.15	0.8	0.0008	HCD (High Energy Collision Dissociation)	MS2	0	114.4		86	158.15	63100	010_2019_08_019_R_Wijeratne_021420_AB_F6.raw	F64.6	234.4	212.1	220.2	93.6	42.2	33.8	22.6	17.8	246.3	260.2	223	97.9	50.6	35.7	22.4	16.9		4.11	1	7.825e-06	5.146e-06
		FALSE	High	Sequest HT (A2)	Unambiguous	[R].dTGIFLDLMHLk.[K]	N-Term(TMTpro); K12(TMTpro)	1	P12956	P12956	0	3	0.6326	0	1	1	671.06	2011.17	2011.15	6.34	0.00425	HCD (High Energy Collision Dissociation)	MS2	7.00222	188.7		86	157.73	62916	010_2019_08_019_R_Wijeratne_021420_AB_F6.raw	F64.6	402.6	397.6	363.2	156.3	70	40.7	20.3	13.8	427.8	447	384.2	181.4	51.3	35.5	14.1	13.3		5.96	1	7.825e-06	1.643e-06
		FALSE	High	Sequest HT (A2)	Unambiguous	[R].dTGIFLDLMHLk.[K]	N-Term(TMTpro); K12(TMTpro)	1	P12956	P12956	0	3	0.6116	0	1	1	671.054	2011.15	2011.15	-3.17	-0.00213	HCD (High Energy Collision Dissociation)	MS2	7.20448	57.6		86	160.845	63087	010_2019_08_019_R_Wijeratne_021420_GH_F6.raw	F71.6	99.7	119.2	136.5	51.9	25.5	14.9	10	5.5	125.4	128.1	121.9	42.1	23.5	7.4	6.2	3.5		4.3	1	7.825e-06	3.779e-06
		FALSE	High	Sequest HT (A2)	Unambiguous	[R].dTGIFLDLMHLk.[K]	N-Term(TMTpro); K12(TMTpro)	1	P12956	P12956	0	3	0.6145	0	1	1	671.056	2011.15	2011.15	-0.45	-0.0003	HCD (High Energy Collision Dissociation)	MS2	19.7309	103.8		86	156.523	61358	010_2019_08_019_R_Wijeratne_021420_AB_F7.raw	F64.7	210.9	226.3	203.9	77.8	40.1	20.8	14.8	12.8	206.8	240.3	213.8	100.5	43.6	26.1	13	9.4		4.41	1	7.825e-06	4.496e-06
		FALSE	High	Sequest HT (A2)	Unambiguous	[R].dTGIFLDLMHLk.[K]	N-Term(TMTpro); K12(TMTpro)	1	P12956	P12956	0	3	0.6429	0	1	1	671.055	2011.15	2011.15	-1.92	-0.00129	HCD (High Energy Collision Dissociation)	MS2	0	227		3.418	157.527	61785	010_2019_08_019_R_Wijeratne_021420_AB_F7.raw	F64.7	482.4	458.5	485.2	193.6	89.7	36.5	15.8		535.4	554.6	490.8	208.8	44.3	31.5	5.3			5.46	1	7.825e-06	7.676e-06
		FALSE	High	Sequest HT (A2)	Unambiguous	[R].dTGIFLDLMHLk.[K]	N-Term(TMTpro); K12(TMTpro)	1	P12956	P12956	0	3	0.5916	0	1	1	671.056	2011.15	2011.15	-0.65	-0.00043	HCD (High Energy Collision Dissociation)	MS2	23.4408	230		86	158.223	64952	010_2019_08_019_R_Wijeratne_021420_CD_F5.raw	F65.5	474.8	496.4	500.8	213.6	123.3	44.6	39.9	25.6	517.7	499.2	432.9	172.8	81.3	33.6	13	10.8		5.46	1	7.825e-06	6.969e-07
		FALSE	High	Sequest HT (A2)	Unambiguous	[R].dTGIFLDLMHLk.[K]	N-Term(TMTpro); K12(TMTpro)	1	P12956	P12956	0	3	0.6145	0	1	1	671.056	2011.15	2011.15	-0.9	-0.0006	HCD (High Energy Collision Dissociation)	MS2	6.07707	116.9		85.26	160.584	64098	010_2019_08_019_R_Wijeratne_021420_GH_F5.raw	F71.5	190.3	250.1	272.4	100.4	52.7	25.3	15.8	11.5	252.7	274.7	244.7	86	55.3	21.9	8.8	7.9		4.54	1	7.825e-06	4.651e-06
		FALSE	High	Sequest HT (A2)	Unambiguous	[R].dTGIFLDLMHLk.[K]	N-Term(TMTpro); K12(TMTpro)	1	P12956	P12956	0	3	0.5703	0	1	1	671.059	2011.16	2011.15	4.47	0.003	HCD (High Energy Collision Dissociation)	MS2	23.7826	98.7	-50	87	164.061	89812	2020_10_137_Wijeratne_CETSA-UPR-480TechRep_CD_F1-6.raw	F68.6	186.7	193.5	207	87.4	49.8	20.4	17.3	10.4	205.7	202.8	206.1	101.5	54.8	22.6	6.3	6.3		3.7	1	7.825e-06	1.767e-06
		FALSE	High	Sequest HT (A2)	Unambiguous	[R].dTGIFLDLMHLk.[K]	N-Term(TMTpro); K12(TMTpro)	1	P12956	P12956	0	3	0.5816	0	1	1	671.058	2011.16	2011.15	2.79	0.00187	HCD (High Energy Collision Dissociation)	MS2	80.8666	83.4	-50	87	163.98	89828	2020_10_137_Wijeratne_CETSA-UPR-480TechRep_CD_F1-7.raw	F68.7	151.1	168.1	164.1	73.2	46.7	12	12.6	9	184.4	178.8	178.2	91	37.9	17.7	5.1	4.6		3.37	1	7.825e-06	3.663e-06
		FALSE	High	Sequest HT (A2)	Unambiguous	[R].dTGIFLDLMHLk.[K]	N-Term(TMTpro); K12(TMTpro)	1	P12956	P12956	0	3	0.5974	0	1	1	671.058	2011.16	2011.15	2.02	0.00135	HCD (High Energy Collision Dissociation)	MS2	5.91756	710.3		63.778	156.905	62237	010_2019_08_019_R_Wijeratne_021420_CD_F7.raw	F65.7	1497.8	1563.6	1564	672	330.8	96.6	72.2	48.5	1666.6	1577.9	1423.3	543.6	222.9	66.7	11.5	6		5.39	1	7.825e-06	7.639e-07
		FALSE	High	Sequest HT (A2)	Unambiguous	[R].dTGIFLDLMHLk.[K]	N-Term(TMTpro); K12(TMTpro)	1	P12956	P12956	0	3	0.646	0	1	1	671.055	2011.15	2011.15	-1.58	-0.00106	HCD (High Energy Collision Dissociation)	MS2	16.9892	147.9		27.183	157.934	62679	010_2019_08_019_R_Wijeratne_021420_CD_F7.raw	F65.7	311.8	309	335.4	137.6	82.7	27.6	18.1	8.9	332.8	308.8	285.7	121.5	53.3	19.3	7	6.8		4.83	1	7.825e-06	3.938e-06
		FALSE	High	Sequest HT (A2)	Unambiguous	[R].dTGIFLDLMHLk.[K]	N-Term(TMTpro); K12(TMTpro)	1	P12956	P12956	0	3	0.5936	0	1	1	671.057	2011.16	2011.15	0.43	0.00029	HCD (High Energy Collision Dissociation)	MS2	17.7708	233.5	-50	112.224	163.63	90784	2020_10_137_Wijeratne_CETSA-UPR-480TechRep_CD_F1-8.raw	F68.8	451.3	489.3	467.3	203.2	117.4	45.4	33	19.3	513.6	485	500.9	237.4	110.5	47.1	9.6	5		4.06	1	7.825e-06	4.644e-07
		FALSE	High	Sequest HT (A2)	Unambiguous	[R].dTGIFLDLMHLk.[K]	N-Term(TMTpro); K12(TMTpro)	1	P12956	P12956	0	3	0.6057	0	1	1	671.062	2011.17	2011.15	8.64	0.00579	HCD (High Energy Collision Dissociation)	MS2	5.49224	759.1		64.497	157.574	63656	010_2019_08_019_R_Wijeratne_021420_CD_F6.raw	F65.6	1596.3	1708.2	1709.5	708.3	347.6	102.6	69.8	50.1	1780.3	1674.4	1464.5	583.2	251.3	80.6	13.8	5.3		5.3	1	7.825e-06	6.693e-07
		FALSE	High	Sequest HT (A2)	Unambiguous	[R].dTGIFLDLMHLk.[K]	N-Term(TMTpro); K12(TMTpro)	1	P12956	P12956	0	3	0.6319	0	1	1	671.055	2011.15	2011.15	-1.54	-0.00103	HCD (High Energy Collision Dissociation)	MS2	0	119.1		32.923	156.927	63368	010_2019_08_019_R_Wijeratne_021420_CD_F6.raw	F65.6	217.5	261.2	268.7	116.8	64.6	16.3	11.8	7.9	269.7	250.1	237.4	108.7	49.4	17.2	5.9	2.4		4.7	1	7.825e-06	9.886e-06
		FALSE	High	Sequest HT (A2)	Unambiguous	[R].dTGIFLDLMHLk.[K]	N-Term(TMTpro); K12(TMTpro)	1	P12956	P12956	0	3	0.6574	0	1	1	671.055	2011.15	2011.15	-2.21	-0.00148	HCD (High Energy Collision Dissociation)	MS2	41.9466	19.8		5.483	158.038	63866	010_2019_08_019_R_Wijeratne_021420_CD_F6.raw	F65.6	40.6	37.1	43.9	19.8	9.1	2.7	2.8		51	40.3	44.4	14.3	11.1					4.32	1	7.825e-06	3.768e-06
		FALSE	High	Sequest HT (A2)	Unambiguous	[R].dTGIFLDLMHLk.[K]	N-Term(TMTpro); K12(TMTpro)	1	P12956	P12956	0	3	0.6071	0	1	1	671.055	2011.15	2011.15	-1.28	-0.00086	HCD (High Energy Collision Dissociation)	MS2	0	73.5		86	159.536	64907	010_2019_08_019_R_Wijeratne_021420_EF_F6.raw	F70.6	132.6	141.6	149.7	57.8	37.8	17.3	18.9	9.2	152.2	140.8	164.4	78.6	39.1	20.3	7.4	8.3		4.25	1	7.825e-06	1.58e-05
		FALSE	High	Sequest HT (A2)	Unambiguous	[R].dTGIFLDLMHLk.[K]	N-Term(TMTpro); K12(TMTpro)	1	P12956	P12956	0	3	0.6055	0	1	1	671.057	2011.16	2011.15	0.73	0.00049	HCD (High Energy Collision Dissociation)	MS2	11.392	108.8		86	158.372	64378	010_2019_08_019_R_Wijeratne_021420_EF_F6.raw	F70.6	209.4	228.3	225.1	91.1	50.2	20.7	22.8	9.2	231	206.6	246.3	107.9	59.6	19.3	6.6	7.3		4.74	1	7.825e-06	5.984e-07
		FALSE	High	Sequest HT (A2)	Unambiguous	[R].dTGIFLDLMHLk.[K]	N-Term(TMTpro); K12(TMTpro)	1	P12956	P12956	0	3	0.5836	0	1	1	671.057	2011.16	2011.15	0.98	0.00066	HCD (High Energy Collision Dissociation)	MS2	8.62721	124.3	-50	119	166.383	90713	2020_10_137_Wijeratne_CETSA-UPR-480TechRep_AB_F1-6.raw	F67.6	263.5	246.4	261.2	98.5	49.2	30.3	14.1	10.8	282.3	272.5	257.4	118.4	34.9	29.2	11.6	8.8		3.77	1	7.825e-06	2.198e-06
		FALSE	High	Sequest HT (A2)	Unambiguous	[R].dTGIFLDLMHLk.[K]	N-Term(TMTpro); K12(TMTpro)	1	P12956	P12956	0	3	0.5726	0	1	1	671.055	2011.15	2011.15	-1.88	-0.00126	HCD (High Energy Collision Dissociation)	MS2	5.2857	120.9	-50	119	165.186	90286	2020_10_137_Wijeratne_CETSA-UPR-480TechRep_GH_F1-6b.raw	F69.8	221	242.5	286.2	110.2	43.5	24	18.3	13.4	266.6	272	262.8	103.5	42.7	12.7	8.1	6.4		3.72	1	7.825e-06	1.356e-06
		FALSE	High	Sequest HT (A2)	Unambiguous	[R].dTGIFLDLMHLk.[K]	N-Term(TMTpro); K12(TMTpro)	1	P12956	P12956	0	3	0.5963	0	1	1	671.057	2011.16	2011.15	0.67	0.00045	HCD (High Energy Collision Dissociation)	MS2	74.4998	93	-50	87	163.562	90426	2020_10_137_Wijeratne_CETSA-UPR-480TechRep_EF_F1-8.raw	F66.8	185.3	194.8	204.5	93	57.1	23	17.4	18.8	192.8	191.6	170.3	71.5	38.5	13.4	9	6.5		3.79	1	7.825e-06	2.763e-06
		FALSE	High	Sequest HT (A2)	Unambiguous	[R].dTGIFLDLMHLk.[K]	N-Term(TMTpro); K12(TMTpro)	1	P12956	P12956	0	3	0.578	0	1	1	671.054	2011.15	2011.15	-3.08	-0.00207	HCD (High Energy Collision Dissociation)	MS2	88.3977	92.7	-50	87	165.405	90163	2020_10_137_Wijeratne_CETSA-UPR-480TechRep_AB_F1-7.raw	F67.7	216.8	193.6	166.9	77.4	38.5	16.3	14.9	11.4	211.9	213.8	175.5	83.4	26.8	21.7	8.6	5.7		3.72	1	7.825e-06	1.056e-05
		FALSE	High	Sequest HT (A2)	Unambiguous	[R].dTGIFLDLMHLk.[K]	N-Term(TMTpro); K12(TMTpro)	1	P12956	P12956	0	3	0.5705	0	1	1	671.056	2011.15	2011.15	-0.04	-3e-05	HCD (High Energy Collision Dissociation)	MS2	38.353	114.7		86	155.242	60548	010_2019_08_019_R_Wijeratne_021420_GH_F8.raw	F71.8	211.9	259.9	251.4	101	44.8	32	26.7	18.1	245	232.3	237	84.7	49.4	16.7	13.7	11.3		4.4	1	7.825e-06	6.511e-06
		FALSE	High	Sequest HT (A2)	Unambiguous	[R].dTGIFLDLMHLk.[K]	N-Term(TMTpro); K12(TMTpro)	1	P12956	P12956	0	3	0.6334	0	1	1	671.057	2011.16	2011.15	0.42	0.00028	HCD (High Energy Collision Dissociation)	MS2	10.4266	305.7		86	156.295	60990	010_2019_08_019_R_Wijeratne_021420_GH_F8.raw	F71.8	579.8	639.6	734.9	250.5	115.9	49.2	43.9	30.7	710.2	669.3	651.8	246.5	110.6	31.3	20	6.5		5.81	1	7.825e-06	1.338e-06
		FALSE	High	Sequest HT (A2)	Unambiguous	[R].dTGIFLDLMHLk.[K]	N-Term(TMTpro); K12(TMTpro)	1	P12956	P12956	0	3	0.607	0	1	1	671.059	2011.16	2011.15	4.39	0.00294	HCD (High Energy Collision Dissociation)	MS2	23.2525	85.8		86	159.11	65134	010_2019_08_019_R_Wijeratne_021420_EF_F5.raw	F70.5	148.3	176	161.6	69.5	53.3	22.6	22	13.5	191.2	156.5	179.2	91.5	44.6	24.9	9.1	9.1		4.3	1	7.825e-06	4.372e-06
		FALSE	High	Sequest HT (A2)	Unambiguous	[R].dTGIFLDLMHLk.[K]	N-Term(TMTpro); K12(TMTpro)	1	P12956	P12956	0	3	0.5718	0	1	1	671.054	2011.15	2011.15	-2.71	-0.00181	HCD (High Energy Collision Dissociation)	MS2	59.1571	60.7	-50	87	166.512	91071	2020_10_137_Wijeratne_CETSA-UPR-480TechRep_AB_F1-5.raw	F67.5	123.8	123.9	103.1	46.7	25.8	21.1	9.3	6.9	148.4	135.4	119.4	60.5	19.1	15.8	7.9	4.7		3.41	1	7.825e-06	1.301e-05
		FALSE	High	Sequest HT (A2)	Unambiguous	[R].dTGIFLDLMHLk.[K]	N-Term(TMTpro); K12(TMTpro)	1	P12956	P12956	0	3	0.6079	0	1	1	671.055	2011.15	2011.15	-1.14	-0.00076	HCD (High Energy Collision Dissociation)	MS2	19.6485	50.3	-50	87	165.417	90690	2020_10_137_Wijeratne_CETSA-UPR-480TechRep_GH_F1-5.raw	F69.6	96.6	107.4	103.3	41.7	19	13.7	14.1	10.4	110.2	106.7	93	45.3	21.9	5.4	9.2	7.4		3.8	1	7.825e-06	1.447e-05
		FALSE	High	Sequest HT (A2)	Unambiguous	[R].dTGIFLDLMHLk.[K]	N-Term(TMTpro); K12(TMTpro)	1	P12956	P12956	0	3	0.6159	0	1	1	671.055	2011.15	2011.15	-1.35	-0.0009	HCD (High Energy Collision Dissociation)	MS2	0	43.8		3.026	157.317	63904	010_2019_08_019_R_Wijeratne_021420_EF_F6.raw	F70.6	86.2	82.4	88.2	39	23	6.1	4.2	2.8	100.7	89.9	104.4	43.2	23.4	7.5				4.27	1	7.825e-06	8.879e-06
		FALSE	High	Sequest HT (A2)	Unambiguous	[R].dTGIFLDLMHLk.[K]	N-Term(TMTpro); K12(TMTpro)	1	P12956	P12956	0	3	0.5996	0	1	1	671.057	2011.16	2011.15	1.76	0.00118	HCD (High Energy Collision Dissociation)	MS2	18.1028	124.5		86	156.268	63430	010_2019_08_019_R_Wijeratne_021420_EF_F6.raw	F70.6	227.1	283	244.8	105.1	63.2	21.6	24.4	13.7	255.8	239.5	268.1	127.3	66.6	27.4	10.3	13.6		4.82	1	7.825e-06	2.631e-06
		FALSE	High	Sequest HT (A2)	Unambiguous	[R].dTGIFLDLMHLk.[K]	N-Term(TMTpro); K12(TMTpro)	1	P12956	P12956	0	3	0.5773	0	1	1	671.057	2011.16	2011.15	0.85	0.00057	HCD (High Energy Collision Dissociation)	MS2	31.5123	142.2		69.579	159.345	65057	010_2019_08_019_R_Wijeratne_021420_AB_F5.raw	F64.5	291.3	274.8	276	116.6	54.4	35.8	23.4	17.9	329.8	332.7	284.4	128.2	47.3	38.3	16.2	8.7		4.85	1	7.825e-06	7.161e-07
		FALSE	High	Sequest HT (A2)	Unambiguous	[R].dTGIFLDLMHLk.[K]	N-Term(TMTpro); K12(TMTpro)	1	P12956	P12956	0	3	0.6176	0	1	1	671.062	2011.17	2011.15	8.35	0.0056	HCD (High Energy Collision Dissociation)	MS2	17.8625	447.4		86	157.815	61851	010_2019_08_019_R_Wijeratne_021420_EF_F8.raw	F70.8	878.8	881.6	898.7	381.4	194.6	75.2	73.2	37.4	1003.1	913.7	1033.1	447.2	229.4	80.1	19.4	12.1		5.57	1	7.825e-06	1.397e-06
		FALSE	High	Sequest HT (A2)	Unambiguous	[R].dTGIFLDLMHLk.[K]	N-Term(TMTpro); K12(TMTpro)	1	P12956	P12956	0	3	0.6256	0	1	1	671.055	2011.15	2011.15	-2.2	-0.00148	HCD (High Energy Collision Dissociation)	MS2	16.0982	24.1		7.693	157.594	61752	010_2019_08_019_R_Wijeratne_021420_EF_F8.raw	F70.8	47.9	43	47.5	19.4	10.1	4.8	3.6		58.3	47	57.8	26.6	12.8	6				3.98	1	7.825e-06	6.447e-06
		FALSE	High	Sequest HT (A2)	Unambiguous	[R].dTGIFLDLMHLk.[K]	N-Term(TMTpro); K12(TMTpro)	1	P12956	P12956	0	3	0.6389	0	1	1	671.055	2011.15	2011.15	-1.94	-0.0013	HCD (High Energy Collision Dissociation)	MS2	13.128	149.1		68.357	156.563	61303	010_2019_08_019_R_Wijeratne_021420_EF_F8.raw	F70.8	284.2	281.8	287.6	128.9	74.6	27.1	21	11.1	345.5	330	340.8	132.2	71	28.5	9.2	12.5		4.68	1	7.825e-06	3.716e-06
		FALSE	High	Sequest HT (A2)	Unambiguous	[R].dTGIFLDLMHLk.[K]	N-Term(TMTpro); K12(TMTpro)	1	P12956	P12956	0	3	0.5529	0	1	1	671.057	2011.16	2011.15	1.84	0.00123	HCD (High Energy Collision Dissociation)	MS2	15.751	153.2	-50	87	163.712	89601	2020_10_137_Wijeratne_CETSA-UPR-480TechRep_EF_F1-6.raw	F66.6	312.9	351.5	323.2	153.4	80.4	25.9	16.8	9.8	335.5	326.3	291.4	132.4	58	21.9	5.3	6.9		4.16	1	7.825e-06	1.265e-06
		FALSE	High	Sequest HT (A2)	Unambiguous	[R].dTGIFLDLMHLk.[K]	N-Term(TMTpro); K12(TMTpro)	1	P12956	P12956	0	3	0.5812	0	1	1	671.057	2011.16	2011.15	0.74	0.0005	HCD (High Energy Collision Dissociation)	MS2	0	67	-50	87	166.006	91171	2020_10_137_Wijeratne_CETSA-UPR-480TechRep_AB_F1-8.raw	F67.8	146.7	144.4	134.2	49.7	32.4	14.6	8	10.5	139.8	163.7	120.4	61.1	22.1	14	5.4	5.1		3.51	1	7.825e-06	2.953e-06
		FALSE	High	Sequest HT (A2)	Unambiguous	[R].dTGIFLDLMHLk.[K]	N-Term(TMTpro); K12(TMTpro)	1	P12956	P12956	0	3	0.6059	0	1	1	671.056	2011.15	2011.15	0.27	0.00018	HCD (High Energy Collision Dissociation)	MS2	17.1628	65.2		86	158.749	61538	010_2019_08_019_R_Wijeratne_021420_GH_F7.raw	F71.7	114.9	127.2	148.5	61.8	33.5	12.1	14	8.2	135.1	133	138.7	59.5	27.8	11.1	8.2	9		4.77	1	7.825e-06	3.599e-06
		FALSE	High	Sequest HT (A2)	Unambiguous	[R].dTGIFLDLMHLk.[K]	N-Term(TMTpro); K12(TMTpro)	1	P12956	P12956	0	3	0.6343	0	1	1	671.054	2011.15	2011.15	-3.37	-0.00226	HCD (High Energy Collision Dissociation)	MS2	0	19.8		7.805	157.071	61684	010_2019_08_019_R_Wijeratne_021420_EF_F7.raw	F70.7	38.8	42.8	41.4	18.7	6.7	3.9	2.2		46.6	40.7	44.8	17	9.3	3.2				4.02	1	7.825e-06	1.747e-05
		FALSE	High	Sequest HT (A2)	Unambiguous	[R].dTGIFLDLMHLk.[K]	N-Term(TMTpro); K12(TMTpro)	1	P12956	P12956	0	3	0.6167	0	1	1	671.061	2011.17	2011.15	6.45	0.00432	HCD (High Energy Collision Dissociation)	MS2	6.43301	347.3		86	157.268	61769	010_2019_08_019_R_Wijeratne_021420_EF_F7.raw	F70.7	646.7	692.1	729	296.8	180.5	64.4	41.3		770.3	678.4	823.3	374.7	181.9	53.9	12.7	11.4		5.74	1	7.825e-06	7.69e-06
		FALSE	High	Sequest HT (A2)	Unambiguous	[R].dTGIFLDLMHLk.[K]	N-Term(TMTpro); K12(TMTpro)	1	P12956	P12956	0	3	0.612	0	1	1	671.06	2011.16	2011.15	5.31	0.00356	HCD (High Energy Collision Dissociation)	MS2	21.4456	71.4		86	154.986	60766	010_2019_08_019_R_Wijeratne_021420_EF_F7.raw	F70.7	124.8	165.7	133.8	56.5	38.4	15.8	15.1	6	159.3	140.1	155.1	70.1	35.3	15.7	5.1	5.4		4.15	1	7.825e-06	8.854e-06
		FALSE	High	Sequest HT (A2)	Unambiguous	[R].dTGIFLDLMHLk.[K]	N-Term(TMTpro); K12(TMTpro)	1	P12956	P12956	0	3	0.6063	0	1	1	671.056	2011.15	2011.15	-0.26	-0.00017	HCD (High Energy Collision Dissociation)	MS2	6.24596	1388.3		86	156.02	61219	010_2019_08_019_R_Wijeratne_021420_EF_F7.raw	F70.7	2777.7	2993	2766.2	1218.6	589.1	186.8	183	101.5	3177.8	2937.8	3050.8	1375.6	610.8	198.4	36.8	9.4		5.08	1	7.825e-06	1.292e-06
		FALSE	High	Sequest HT (A2)	Unambiguous	[R].dTGIFLDLMHLk.[K]	N-Term(TMTpro); K12(TMTpro)	1	P12956	P12956	0	3	0.6144	0	1	1	671.054	2011.15	2011.15	-2.71	-0.00181	HCD (High Energy Collision Dissociation)	MS2	26.6133	92.1		86	160.353	63189	010_2019_08_019_R_Wijeratne_021420_EF_F7.raw	F70.7	172.7	169.2	187.2	77.8	51.6	18.3	17.7	11.6	213.2	173.3	206.6	93.4	45.7	22.4	5.2	7		4.72	1	7.825e-06	5.121e-06
		FALSE	High	Sequest HT (A2)	Unambiguous	[R].dTGIFLDLMHLk.[K]	N-Term(TMTpro); K12(TMTpro)	1	P12956	P12956	0	3	0.613	0	1	1	671.056	2011.15	2011.15	-0.75	-0.0005	HCD (High Energy Collision Dissociation)	MS2	34.4658	133.8		57.384	158.363	62271	010_2019_08_019_R_Wijeratne_021420_EF_F7.raw	F70.7	257.8	261.1	275	104.9	63.1	20.7	16.9	8.2	304.5	271	321.6	136.2	65.5	22.7	6.6	5.7		4.78	1	7.825e-06	2.003e-06
		FALSE	High	Sequest HT (A2)	Unambiguous	[R].dTGIFLDLMHLk.[K]	N-Term(TMTpro); K12(TMTpro)	1	P12956	P12956	0	3	0.6266	0	1	1	671.061	2011.17	2011.15	6.91	0.00463	HCD (High Energy Collision Dissociation)	MS2	16.4412	131.6		86	159.429	62761	010_2019_08_019_R_Wijeratne_021420_EF_F7.raw	F70.7	245.3	247.6	285.8	110.2	72	26.9	17.3	12.5	298.1	256.8	299.5	128.1	66.6	28.8	6.5	4.4		4.58	1	7.825e-06	1.611e-05
		FALSE	High	Sequest HT (A2)	Unambiguous	[R].dTGIFLDLMHLk.[K]	N-Term(TMTpro); K12(TMTpro)	1	P12956	P12956	0	3	0.6035	0	1	1	671.055	2011.15	2011.15	-1.27	-0.00085	HCD (High Energy Collision Dissociation)	MS2	0	246.4		76.953	157.637	61065	010_2019_08_019_R_Wijeratne_021420_GH_F7.raw	F71.7	487.4	519.2	591	195.1	89.6	30.2	32	20.4	575.8	542.4	529.8	199.7	93.9	23.7	9.4	2.2		5.7	1	7.825e-06	4.401e-07
		FALSE	High	Sequest HT (A2)	Unambiguous	[R].dTGIFLDLMHLk.[K]	N-Term(TMTpro); K12(TMTpro)	1	P12956	P12956	0	3	0.625	0	1	1	671.056	2011.15	2011.15	-0.17	-0.00011	HCD (High Energy Collision Dissociation)	MS2	17.1279	77.3		86	156.62	60628	010_2019_08_019_R_Wijeratne_021420_GH_F7.raw	F71.7	139.9	166.2	164.5	72.3	36.9	20.7	14.2	10	157.8	173.4	153.5	67.2	32.9	11.5	7.7	8.1		4.4	1	7.825e-06	1.785e-05
		FALSE	High	Sequest HT (A2)	Unambiguous	[R].dTGIFLDLMHLk.[K]	N-Term(TMTpro); K12(TMTpro)	1	P12956	P12956	0	3	0.628	0	1	1	671.056	2011.15	2011.15	0.16	0.0001	HCD (High Energy Collision Dissociation)	MS2	9.30215	122		86	157.107	61337	010_2019_08_019_R_Wijeratne_021420_AB_F8.raw	F64.8	248.8	273.4	245.8	100.1	48.7	22.4	20.7	20.3	243.4	287.4	226	98	57.3	33	16	11.4		4.22	1	1.806e-05	3.387e-05
		FALSE	High	Sequest HT (A2)	Unambiguous	[R].dTGIFLDLMHLk.[K]	N-Term(TMTpro); K12(TMTpro)	1	P12956	P12956	0	3	0.5886	0	1	1	671.056	2011.15	2011.15	-0.78	-0.00052	HCD (High Energy Collision Dissociation)	MS2	29.6634	38.8	-50	87	163.829	89869	2020_10_137_Wijeratne_CETSA-UPR-480TechRep_EF_F1-5.raw	F66.5	75.9	83.5	78.4	33.7	26	11.9	8.5	7.6	82.1	76.3	76.1	34.4	13.3	6.2	3.7	3.5		3.5	1	1.806e-05	3.903e-05
		FALSE	High	Sequest HT (A2)	Unambiguous	[R].dTGIFLDLMHLk.[K]	N-Term(TMTpro); K12(TMTpro)	1	P12956	P12956	0	3	0.6085	0	1	1	671.057	2011.16	2011.15	1.33	0.00089	HCD (High Energy Collision Dissociation)	MS2	12.3098	79.5		86	155.896	61798	010_2019_08_019_R_Wijeratne_021420_CD_F7.raw	F65.7	146.9	168.9	155.6	76.3	49.7	22.5	16	14	163.2	163	153.1	67.5	40.1	15.8	9.8	9.1		4.01	1	2.319e-05	4.619e-05
		FALSE	High	Sequest HT (A2)	Unambiguous	[R].dTGIFLDLMHLk.[K]	N-Term(TMTpro); K12(TMTpro)	1	P12956	P12956	0	3	0.5498	0	1	1	671.054	2011.15	2011.15	-2.83	-0.0019	HCD (High Energy Collision Dissociation)	MS2	0	27.4	-50	87	165.497	89914	2020_10_137_Wijeratne_CETSA-UPR-480TechRep_GH_F1-8.raw	F69.10	50.4	64.3	59.7	21.9	10.3	3.4	5.8	4.2	51.8	60.5	65.4	24.8	9.7	5.7				2.91	1	3.888e-05	6.233e-05
		FALSE	High	Sequest HT (A2)	Unambiguous	[R].dTGIFLDLMHLk.[K]	N-Term(TMTpro); K12(TMTpro)	1	P12956	P12956	0	3	0.6142	0	1	1	671.057	2011.16	2011.15	0.89	0.0006	HCD (High Energy Collision Dissociation)	MS2	57.8929	58.5		86	161.179	65664	010_2019_08_019_R_Wijeratne_021420_EF_F6.raw	F70.6	96.8	117.6	123.9	47.3	32.6	13.2	11.1	7.1	128.2	114.9	129.1	58.1	26.6	15.5	5.7	8.9		3.81	1	3.888e-05	6.666e-05
		FALSE	High	Sequest HT (A2)	Unambiguous	[R].dTGIFLDLMHLk.[K]	N-Term(TMTpro); K12(TMTpro)	1	P12956	P12956	0	3	0.5747	0	1	1	671.059	2011.16	2011.15	3.48	0.00233	HCD (High Energy Collision Dissociation)	MS2	8.94891	92.2		86	160.046	62834	010_2019_08_019_R_Wijeratne_021420_EF_F8.raw	F70.8	181.3	168.2	168.8	81.5	51.6	21.5	24.2	12.3	196.5	188.2	203.8	82.9	47.5	21.3	10.2	15.1		3.88	1	3.888e-05	6.465e-05
		FALSE	High	Sequest HT (A2)	Unambiguous	[R].dTGIFLDLMHLk.[K]	N-Term(TMTpro); K12(TMTpro)	1	P12956	P12956	0	3	0.6458	0	1	1	671.055	2011.15	2011.15	-2.37	-0.00159	HCD (High Energy Collision Dissociation)	MS2	0	132.5		61.989	158.804	62277	010_2019_08_019_R_Wijeratne_021420_EF_F8.raw	F70.8	259.4	248.2	250.9	113.3	68.5	29.9	21.9	14.4	287.3	270.1	301.5	134.6	65.6	31.5	12.5	10		4.32	1	4.976e-05	9.138e-05
		FALSE	High	Sequest HT (A2)	Unambiguous	[R].dTGIFLDLMHLk.[K]	N-Term(TMTpro); K12(TMTpro)	1	P12956	P12956	0	3	0.5366	0	1	1	671.058	2011.16	2011.15	3.3	0.00221	HCD (High Energy Collision Dissociation)	MS2	42.5248	65.8		86	159.231	64407	010_2019_08_019_R_Wijeratne_021420_CD_F6.raw	F65.6	116.6	139.9	143.1	67.4	42.4	21.1	16.3	20.1	126	123.1	106.4	50.5	33.7	21.8	12	12.5		3.28	1	6.383e-05	0.0001377
		FALSE	High	Sequest HT (A2)	Unambiguous	[R].dTGIFLDLMHLk.[K]	N-Term(TMTpro); K12(TMTpro)	1	P12956	P12956	0	3	0.5392	0	1	1	671.058	2011.16	2011.15	2.36	0.00158	HCD (High Energy Collision Dissociation)	MS2	85.7936	28.7	-50	87	164.146	89980	2020_10_137_Wijeratne_CETSA-UPR-480TechRep_EF_F1-4.raw	F66.4	57.9	51.2	53.1	31.4	22.4	13.6	8.6	8.7	51.4	48.2	44.3	30.2	18.8	7.2	4.1	7.3		2.17	1	6.383e-05	0.0001563
		FALSE	High	Sequest HT (A2)	Unambiguous	[R].dTGIFLDLMHLk.[K]	N-Term(TMTpro); K12(TMTpro)	1	P12956	P12956	0	3	0.4816	0	1	1	671.057	2011.16	2011.15	0.41	0.00028	HCD (High Energy Collision Dissociation)	MS2	23.6933	49.6		86	165.486	65517	010_2019_08_019_R_Wijeratne_021420_EF_F7.raw	F70.7	85.6	96.8	104.5	40.5	35.9	15.3	12.3	5.7	96.5	85.8	99.2	54	27.4	17.1	8.1	8.2		3.26	1	7.204e-05	0.0002256
		FALSE	High	Sequest HT (A2)	Unambiguous	[R].dTGIFLDLMHLk.[K]	N-Term(TMTpro); K12(TMTpro)	1	P12956	P12956	0	4	0.5878	0	1	1	503.548	2011.17	2011.15	7.09	0.00356	HCD (High Energy Collision Dissociation)	MS2	21.8491	20.7		86	156.233	61611	010_2019_08_019_R_Wijeratne_021420_CD_F8.raw	F65.8	39.1	34.8	42.6	21.8	15.6	4.7	7.8	5.5	46.4	37.4	34.9	16.8	10.2	7	2.7	3.9		2.79	1	0.0001723	0.001179
		FALSE	High	Sequest HT (A2)	Unambiguous	[R].dTGIFLDLMHLk.[K]	N-Term(TMTpro); K12(TMTpro)	1	P12956	P12956	0	3	0.5923	0	1	1	671.054	2011.15	2011.15	-3.58	-0.0024	HCD (High Energy Collision Dissociation)	MS2	0	10.2		4.428	156.17	61583	010_2019_08_019_R_Wijeratne_021420_CD_F8.raw	F65.8	23	20.5	24.5	7.3	2.4	2.4		2.7	25.7	24.5	20.3	4.7	5.2					3.36	1	0.0002288	0.001658
		FALSE	High	Sequest HT (A2)	Unambiguous	[R].dTGIFLDLMHLk.[K]	N-Term(TMTpro); K12(TMTpro)	1	P12956	P12956	0	3	0.4677	0	1	1	671.055	2011.15	2011.15	-1.66	-0.00111	HCD (High Energy Collision Dissociation)	MS2	81.7405	22.9	-50	87	168.119	91874	2020_10_137_Wijeratne_CETSA-UPR-480TechRep_AB_F1-4.raw	F67.4	45.8	34.6	38.4	22.4	10.8	11.9	6.9	7.5	42.9	48.6	33.9	21.1	17.2	10.3	6.6	6.8		2.01	1	0.0003489	0.002603
		FALSE	High	Sequest HT (A2)	Unambiguous	[R].dTGIFLDLMHLk.[K]	N-Term(TMTpro); K12(TMTpro)	1	P12956	P12956	0	3	0.4865	0	1	1	671.058	2011.16	2011.15	3.2	0.00215	HCD (High Energy Collision Dissociation)	MS2	44.9313	52		86	161.634	64573	010_2019_08_019_R_Wijeratne_021420_GH_F5.raw	F71.5	91.1	103	108.2	46.6	29.2	20.2	17.3	12.9	105.7	104.8	91.3	47.1	21.6	10.4	11.5	10.8		2.22	1	0.001798	0.01317
		FALSE	High	Sequest HT (A2)	Unambiguous	[R].dTGIFLDLMHLk.[K]	N-Term(TMTpro); K12(TMTpro)	1	P12956	P12956	0	3	0.3182	0	1	1	671.057	2011.16	2011.15	0.62	0.00041	HCD (High Energy Collision Dissociation)	MS2	56.3867	20.7	-50	87	165.079	90441	2020_10_137_Wijeratne_CETSA-UPR-480TechRep_CD_F1-7.raw	F68.7	40.2	38.2	37.2	21.5	11.1	8.3	4.5	6.3	36.6	40.4	41.6	23.8	10.7	6		5		1.54	1	0.002004	0.01514
		FALSE	High	Sequest HT (A2)	Unambiguous	[R].dTGIFLDLMHLk.[K]	N-Term(TMTpro); K12(TMTpro)	1	P12956	P12956	0	3	0.2914	0	1	1	671.054	2011.15	2011.15	-3.16	-0.00212	HCD (High Energy Collision Dissociation)	MS2	56.4464	19	-50	87	165.001	89880	2020_10_137_Wijeratne_CETSA-UPR-480TechRep_GH_F1-7.raw	F69.9	36.3	35.8	35.8	22.7	10	5	8.2	6.8	38.4	31.5	31.5	13.6	12.6	6	4.4	4.8		1.51	1	0.007589	0.08693
	FALSE	High	[R].DSLIFLVDASK.[A]	1xTMTpro [K11]; 1xTMTpro [N-Term]	3.36985e-05	4.52754e-05	1	1	63	P12956	P12956 [36-46]		0	1816.07	1076.2	1136.1	978	1105.3	950.6	1022.6	450.9	502.7	233.2	314.2	178.7	175.3	115.4	100.3	86.4	60.3	586.4	680.5	953.1	1081.6	579.8	678.3	601.5	630	1004.4	1007.4	650.6	651.4	656.3	631.9	1062.4	1012.9	702.5	615.2	308.4	316	459.4	469.1	280.5	275.2	209	191.3	298.9	241.8	162.6	153.2	102.4	98.4	127.4	106.2	100.2	56	75.5	41.6	93.1	54.9	82.4	52.3	58	40.4	67	46.9	53.8	32	44.86	42.27	42.14	43.71	44.53	47.69	48.11	51.25	52.56	66.38	64.51	70.1	69.32	90.67	56.88	81.67	59.45	57.77	84.62	84.58	80.79	80.26	54.79	59.69	79.17	81.27	74.9	77.83	63.36	54.61	79.01	90.61	81.09	84.95	67.06	48.64	77.2	94.39	74.08	77.04	74.56	63.21	73.46	94.03	77.9	82.61	72.17	55.51	70.83	95.74	74.08	82.31	63.81	78.82	77.75	81.1	78.01	74.5	68.79	60.43	62.37	76.54	69.16	62.48		High	High	High	High	High	High	High	High	High	High	High	High	High	High	High	High	High	High	High	High	High	High	High	High	High	High	High	High	High	High	High	High	High	High	High	High	High	High	High	High	High	High	High	High	High	High	High	High	High	High	High	High	High	High	High	High	High	High	High	High	High	High	High	High	High	High	High	High	High	High	High	High	High	High	High	High	High	High	High	High	High	High	High	High	High	High	High	High	High	High	High	High	High	High	High	High	High	High	High	High	High	High	High	High	High	High	High	High	High	High	High	High	High	High	High	High	High	High	High	High	High	High	High	High	High	High	High	High	High	7.825e-06	8.721e-06	3.8
		Checked	Confidence	Identifying Node	PSM Ambiguity	Annotated Sequence	Modifications	# Proteins	Master Protein Accessions	Protein Accessions	# Missed Cleavages	Charge	DeltaScore	DeltaCn	Rank	Search Engine Rank	m/z [Da]	MH+ [Da]	Theo. MH+ [Da]	DeltaM [ppm]	Deltam/z [Da]	Activation Type	MS Order	Isolation Interference [%]	Average Reporter S/N	Comp. Voltage [V]	Ion Inject Time [ms]	RT [min]	First Scan	Spectrum File	File ID	Abundance: 126	Abundance: 127N	Abundance: 127C	Abundance: 128N	Abundance: 128C	Abundance: 129N	Abundance: 129C	Abundance: 130N	Abundance: 130C	Abundance: 131N	Abundance: 131C	Abundance: 132N	Abundance: 132C	Abundance: 133N	Abundance: 133C	Abundance: 134N	Quan Info	XCorr	# Protein Groups	Percolator q-Value	Percolator PEP
		FALSE	High	Sequest HT (A2)	Unambiguous	[R].dSLIFLVDASk.[A]	N-Term(TMTpro); K11(TMTpro)	1	P12956	P12956	0	2	0.703	0	1	1	908.539	1816.07	1816.07	-0.6	-0.00054	HCD (High Energy Collision Dissociation)	MS2	2.77238	18.3		3.713	147.506	58297	010_2019_08_019_R_Wijeratne_021420_AB_F6.raw	F64.6	40.6	37.9	35.4	11.9	6				44.5	43.2	39.5	21.6	8	2.1	2.7			3.67	1	7.825e-06	1.369e-05
		FALSE	High	Sequest HT (A2)	Unambiguous	[R].dSLIFLVDASk.[A]	N-Term(TMTpro); K11(TMTpro)	1	P12956	P12956	0	2	0.6658	0	1	1	908.539	1816.07	1816.07	-0.74	-0.00067	HCD (High Energy Collision Dissociation)	MS2	10.5395	74.5		86	148.908	57954	010_2019_08_019_R_Wijeratne_021420_GH_F6.raw	F71.6	146.5	151	167.3	60.9	34.2	15.4	10.7	10	164.7	158.6	159.3	59.4	29.6	10.2	8.3	5.6		3.8	1	7.825e-06	8.721e-06
		FALSE	High	Sequest HT (A2)	Unambiguous	[R].dSLIFLVDASk.[A]	N-Term(TMTpro); K11(TMTpro)	1	P12956	P12956	0	2	0.7017	0	1	1	908.539	1816.07	1816.07	0.3	0.00027	HCD (High Energy Collision Dissociation)	MS2	26.0398	147.5		86	149.282	59029	010_2019_08_019_R_Wijeratne_021420_GH_F5.raw	F71.5	293.8	286.7	355.6	112.9	58.2	29.7	25.1	19.3	347.7	304.5	312.9	110.6	58.5	15.9	15.9	12.4		4.19	1	7.825e-06	1.725e-05
		FALSE	High	Sequest HT (A2)	Unambiguous	[R].dSLIFLVDASk.[A]	N-Term(TMTpro); K11(TMTpro)	1	P12956	P12956	0	2	0.6843	0	1	1	908.541	1816.07	1816.07	1.67	0.00152	HCD (High Energy Collision Dissociation)	MS2	6.35081	167.6		58.235	148.422	60083	010_2019_08_019_R_Wijeratne_021420_AB_F5.raw	F64.5	387.4	314.7	317.6	131.7	60.5	40.3	28.2	21.8	374.9	362.4	332.7	145.2	84.8	41.2	22.8	15.4		4.15	1	7.825e-06	2.367e-05
		FALSE	High	Sequest HT (A2)	Unambiguous	[R].dSLIFLVDASk.[A]	N-Term(TMTpro); K11(TMTpro)	1	P12956	P12956	0	2	0.6402	0	1	1	908.54	1816.07	1816.07	1.17	0.00106	HCD (High Energy Collision Dissociation)	MS2	37.8236	73.6		86	147.284	56588	010_2019_08_019_R_Wijeratne_021420_GH_F7.raw	F71.7	142.7	138.7	161.7	55.4	36.4	25.6	29.6	13.6	145.9	147.2	144.1	60	41.1	12.5	15.1	8.7		3.28	1	7.825e-06	2.517e-05
		FALSE	High	Sequest HT (A2)	Unambiguous	[R].dSLIFLVDASk.[A]	N-Term(TMTpro); K11(TMTpro)	1	P12956	P12956	0	2	0.6179	0	1	1	908.537	1816.07	1816.07	-1.98	-0.0018	HCD (High Energy Collision Dissociation)	MS2	42.913	90.4		29.941	147.259	59312	010_2019_08_019_R_Wijeratne_021420_EF_F6.raw	F70.6	165.1	173.9	179.8	69.1	54.9	19.9	21.9	10.5	188.6	169.5	195.5	104	47.2	21.1	13.1	12.5		3.35	1	1.439e-05	2.679e-05
		FALSE	High	Sequest HT (A2)	Unambiguous	[R].dSLIFLVDASk.[A]	N-Term(TMTpro); K11(TMTpro)	1	P12956	P12956	0	2	0.6403	0	1	1	908.539	1816.07	1816.07	0.03	3e-05	HCD (High Energy Collision Dissociation)	MS2	47.5558	70		12.516	146.996	57100	010_2019_08_019_R_Wijeratne_021420_AB_F7.raw	F64.7	133.9	124.6	117.8	60.1	29.7	24.4	22.5	8.2	133.5	148	137.7	68.7	57.4	28.7	20.4	4.1		2.78	1	1.806e-05	4.344e-05
		FALSE	High	Sequest HT (A2)	Unambiguous	[R].dSLIFLVDASk.[A]	N-Term(TMTpro); K11(TMTpro)	1	P12956	P12956	0	2	0.6061	0	1	1	908.539	1816.07	1816.07	-0.77	-0.0007	HCD (High Energy Collision Dissociation)	MS2	47.1297	264.2		86	146.933	57072	010_2019_08_019_R_Wijeratne_021420_AB_F7.raw	F64.7	516.5	470.9	465.2	230	127.8	101.6	64.5	23.2	538.2	543.6	525	253.6	185.7	96.8	66.5	18.3		3.3	1	1.806e-05	3.502e-05
		FALSE	High	Sequest HT (A2)	Unambiguous	[R].dSLIFLVDASk.[A]	N-Term(TMTpro); K11(TMTpro)	1	P12956	P12956	0	2	0.627	0	1	1	908.541	1816.07	1816.07	1.91	0.00174	HCD (High Energy Collision Dissociation)	MS2	7.4417	413.1		86	147.762	59933	010_2019_08_019_R_Wijeratne_021420_EF_F5.raw	F70.5	819.2	794.3	835.5	324.6	189.3	78.3	58.3	38.5	938.5	841.9	917.2	419.2	197.6	90.5	36.5	29.6		3.78	1	2.319e-05	4.415e-05
		FALSE	High	Sequest HT (A2)	Unambiguous	[R].dSLIFLVDASk.[A]	N-Term(TMTpro); K11(TMTpro)	1	P12956	P12956	0	2	0.6977	0	1	1	908.537	1816.07	1816.07	-2.41	-0.00219	HCD (High Energy Collision Dissociation)	MS2	0	97.8		15.501	147.053	59855	010_2019_08_019_R_Wijeratne_021420_CD_F5.raw	F65.5	173	186.9	223.3	89.8	65.7	23.8	14.2	6.6	215.8	203.8	212	74.1	42	18.4	7.1	7.8		3.97	1	2.319e-05	4.398e-05
		FALSE	High	Sequest HT (A2)	Unambiguous	[R].dSLIFLVDASk.[A]	N-Term(TMTpro); K11(TMTpro)	1	P12956	P12956	0	3	0.7162	0	1	1	606.028	1816.07	1816.07	-0.84	-0.00051	HCD (High Energy Collision Dissociation)	MS2	1.61008	120.8		53.218	146.582	56281	010_2019_08_019_R_Wijeratne_021420_GH_F7.raw	F71.7	218.4	235.8	279.7	108.4	56.4	29.3	15	10.6	263.6	250.6	267.5	107.1	58.8	17.4	7.5	6.2		3.7	1	4.171e-05	6.993e-05
		FALSE	High	Sequest HT (A2)	Unambiguous	[R].dSLIFLVDASk.[A]	N-Term(TMTpro); K11(TMTpro)	1	P12956	P12956	0	3	0.6862	0	1	1	606.029	1816.07	1816.07	0.08	5e-05	HCD (High Energy Collision Dissociation)	MS2	28.6112	41.9	-50	87	154.946	84578	2020_10_137_Wijeratne_CETSA-UPR-480TechRep_GH_F1-6b.raw	F69.8	82.3	94.2	92.3	38.3	23.8	13	8.9	7.7	83.3	86.5	70.8	37.4	18.3	5.3	5.6	2.7		2.9	1	4.276e-05	8.416e-05
		FALSE	High	Sequest HT (A2)	Unambiguous	[R].dSLIFLVDASk.[A]	N-Term(TMTpro); K11(TMTpro)	1	P12956	P12956	0	2	0.6807	0	1	1	908.54	1816.07	1816.07	1.03	0.00093	HCD (High Energy Collision Dissociation)	MS2	36.2099	44.3		86	147.818	56819	010_2019_08_019_R_Wijeratne_021420_GH_F7.raw	F71.7	70.4	75.2	94.8	34.5	28.3	14.9	15.6	9.4	99.9	86	84.5	42.7	22.9	13.7	11.5	5.1		2.85	1	5.434e-05	0.0001088
		FALSE	High	Sequest HT (A2)	Unambiguous	[R].dSLIFLVDASk.[A]	N-Term(TMTpro); K11(TMTpro)	1	P12956	P12956	0	3	0.6848	0	1	1	606.031	1816.08	1816.07	3.28	0.00198	HCD (High Energy Collision Dissociation)	MS2	0	68.2	-50	87	156.203	85317	2020_10_137_Wijeratne_CETSA-UPR-480TechRep_AB_F1-5.raw	F67.5	125.9	133.4	122.4	60.2	29.6	20.7	10.5	9.6	169.1	157	130.7	58.5	34.3	16	8.4	5.2		2.76	1	5.434e-05	0.0001052
		FALSE	High	Sequest HT (A2)	Unambiguous	[R].dSLIFLVDASk.[A]	N-Term(TMTpro); K11(TMTpro)	1	P12956	P12956	0	3	0.6958	0	1	1	606.028	1816.07	1816.07	-1.18	-0.00071	HCD (High Energy Collision Dissociation)	MS2	6.73187	71.3	-50	87	155.406	84597	2020_10_137_Wijeratne_CETSA-UPR-480TechRep_AB_F1-6.raw	F67.6	162	149.5	128	59.9	28.3	18.3	13.1	9.2	166.2	159.7	130.2	62.2	29.2	16.2	4.6	5		2.63	1	5.743e-05	0.0001123
		FALSE	High	Sequest HT (A2)	Unambiguous	[R].dSLIFLVDASk.[A]	N-Term(TMTpro); K11(TMTpro)	1	P12956	P12956	0	3	0.6542	0	1	1	606.028	1816.07	1816.07	-1.32	-0.0008	HCD (High Energy Collision Dissociation)	MS2	21.9081	121.5		86	144.318	55911	010_2019_08_019_R_Wijeratne_021420_EF_F7.raw	F70.7	224.9	225.3	229.7	122	74	34.3	21.4	15.6	244.3	233.9	245	127.8	77.6	36.2	17.4	13.9		2.95	1	6.383e-05	0.0001571
		FALSE	High	Sequest HT (A2)	Unambiguous	[R].dSLIFLVDASk.[A]	N-Term(TMTpro); K11(TMTpro)	1	P12956	P12956	0	3	0.708	0	1	1	606.027	1816.07	1816.07	-2.59	-0.00157	HCD (High Energy Collision Dissociation)	MS2	76.3775	49.8	-50	87	155.127	84953	2020_10_137_Wijeratne_CETSA-UPR-480TechRep_GH_F1-5.raw	F69.6	81.9	106.7	109.5	47.5	24.4	17.9	11.1	10.2	96.5	104.1	88.2	42.4	27.6	15.4	7.3	5.4		2.74	1	6.383e-05	0.0001279
		FALSE	High	Sequest HT (A2)	Unambiguous	[R].dSLIFLVDASk.[A]	N-Term(TMTpro); K11(TMTpro)	1	P12956	P12956	0	3	0.702	0	1	1	606.029	1816.07	1816.07	0.91	0.00055	HCD (High Energy Collision Dissociation)	MS2	15.0564	235.8		34.709	146.114	58778	010_2019_08_019_R_Wijeratne_021420_EF_F6.raw	F70.6	454.3	463.9	470.1	208.7	129.7	49.4	33.1	22.9	511.7	452.4	518.1	245.6	138.9	51.2	13	9.4		3.96	1	6.383e-05	0.0001566
		FALSE	High	Sequest HT (A2)	Unambiguous	[R].dSLIFLVDASk.[A]	N-Term(TMTpro); K11(TMTpro)	1	P12956	P12956	0	2	0.7273	0	1	1	908.537	1816.07	1816.07	-2.07	-0.00188	HCD (High Energy Collision Dissociation)	MS2	70.492	47.3		12.11	145.892	56608	010_2019_08_019_R_Wijeratne_021420_AB_F7.raw	F64.7	87.6	71.1	70	43.2	26.4	25.3	15.6	14.4	93.1	81.6	79.6	48.5	36.7	25.2	21.9	17		2.86	1	6.383e-05	0.0001455
		FALSE	High	Sequest HT (A2)	Unambiguous	[R].dSLIFLVDASk.[A]	N-Term(TMTpro); K11(TMTpro)	1	P12956	P12956	0	3	0.6531	0	1	1	606.03	1816.08	1816.07	2.64	0.0016	HCD (High Energy Collision Dissociation)	MS2	52.9078	73.7	-50	87	153.09	83789	2020_10_137_Wijeratne_CETSA-UPR-480TechRep_EF_F1-7.raw	F66.7	146.8	154.5	154.3	71.5	46.7	17.5	11	14.8	158.9	151.6	133	58.1	27.9	15.8	6.3	10.1		2.94	1	6.383e-05	0.000128
		FALSE	High	Sequest HT (A2)	Unambiguous	[R].dSLIFLVDASk.[A]	N-Term(TMTpro); K11(TMTpro)	1	P12956	P12956	0	3	0.6903	0	1	1	606.028	1816.07	1816.07	-0.8	-0.00048	HCD (High Energy Collision Dissociation)	MS2	24.8048	45.3	-50	87	155.286	84556	2020_10_137_Wijeratne_CETSA-UPR-480TechRep_CD_F1-5.raw	F68.5	81.4	83.1	84.9	45.8	26.8	10	11.9	6.8	100.9	92.5	86.4	44.4	28.7	15	3.6	2.9		2.68	1	6.555e-05	0.0001715
		FALSE	High	Sequest HT (A2)	Unambiguous	[R].dSLIFLVDASk.[A]	N-Term(TMTpro); K11(TMTpro)	1	P12956	P12956	0	3	0.649	0	1	1	606.029	1816.07	1816.07	0.17	0.0001	HCD (High Energy Collision Dissociation)	MS2	9.74706	15.6	-50	87	155.476	85009	2020_10_137_Wijeratne_CETSA-UPR-480TechRep_CD_F1-4.raw	F68.4	26.4	31.7	30.9	11.8	10	4.9	3.9	3	37.3	26.9	28.3	18.7	6.9	3.4	2.4	3.5		2.08	1	7.204e-05	0.0002359
		FALSE	High	Sequest HT (A2)	Unambiguous	[R].dSLIFLVDASk.[A]	N-Term(TMTpro); K11(TMTpro)	1	P12956	P12956	0	3	0.7028	0	1	1	606.028	1816.07	1816.07	-1.58	-0.00096	HCD (High Energy Collision Dissociation)	MS2	6.62414	74.4	-50	112.944	155.174	84978	2020_10_137_Wijeratne_CETSA-UPR-480TechRep_GH_F1-5.raw	F69.6	131.5	155.2	164.8	71.2	35.9	23.6	15.7	8.2	168.6	158.7	134.2	62.8	34.9	11.5	7.7	6.6		3.23	1	7.41e-05	0.0002487
		FALSE	High	Sequest HT (A2)	Unambiguous	[R].dSLIFLVDASk.[A]	N-Term(TMTpro); K11(TMTpro)	1	P12956	P12956	0	3	0.707	0	1	1	606.029	1816.07	1816.07	0.31	0.00019	HCD (High Energy Collision Dissociation)	MS2	19.0159	121.3		16.901	146.564	58680	010_2019_08_019_R_Wijeratne_021420_CD_F6.raw	F65.6	233.4	224.5	257.3	124.1	86.6	29.6	19.2	13.2	250.7	240.1	227.6	120.1	67.6	30.1	8.2	8.8		3.55	1	7.64e-05	0.0002549
		FALSE	High	Sequest HT (A2)	Unambiguous	[R].dSLIFLVDASk.[A]	N-Term(TMTpro); K11(TMTpro)	1	P12956	P12956	0	3	0.7034	0	1	1	606.028	1816.07	1816.07	-1.13	-0.00069	HCD (High Energy Collision Dissociation)	MS2	37.0816	86.2	-50	87	154.432	84435	2020_10_137_Wijeratne_CETSA-UPR-480TechRep_CD_F1-6.raw	F68.6	160.1	179.4	161	75	42.1	22.3	15.3	11.6	180.7	167.3	178.5	98.2	45.7	25.6	6.8	9.2		2.63	1	8.052e-05	0.0002973
		FALSE	High	Sequest HT (A2)	Unambiguous	[R].dSLIFLVDASk.[A]	N-Term(TMTpro); K11(TMTpro)	1	P12956	P12956	0	3	0.7122	0	1	1	606.03	1816.07	1816.07	1.54	0.00093	HCD (High Energy Collision Dissociation)	MS2	40.785	45.7	-50	87	153.805	85298	2020_10_137_Wijeratne_CETSA-UPR-480TechRep_CD_F1-8.raw	F68.8	81.7	80.8	95.8	39	25.9	15.5	9.9	8.5	90.4	87.4	98	44.3	27.8	14.5	5.1	6.2		2.71	1	8.052e-05	0.0003164
		FALSE	High	Sequest HT (A2)	Unambiguous	[R].dSLIFLVDASk.[A]	N-Term(TMTpro); K11(TMTpro)	1	P12956	P12956	0	3	0.7011	0	1	1	606.028	1816.07	1816.07	-1	-0.00061	HCD (High Energy Collision Dissociation)	MS2	0	54.5	-50	87	157.64	86035	2020_10_137_Wijeratne_CETSA-UPR-480TechRep_AB_F1-4.raw	F67.4	120.3	105.4	94.9	43.6	18.4	14.9	11.6	9	124.2	114.4	117.1	47	23.9	13.3	8.6	4.9		2.61	1	8.052e-05	0.0003008
		FALSE	High	Sequest HT (A2)	Unambiguous	[R].dSLIFLVDASk.[A]	N-Term(TMTpro); K11(TMTpro)	1	P12956	P12956	0	3	0.7201	0	1	1	606.027	1816.07	1816.07	-1.84	-0.00111	HCD (High Energy Collision Dissociation)	MS2	0	95.2	-50	49.974	153.98	84377	2020_10_137_Wijeratne_CETSA-UPR-480TechRep_EF_F1-5.raw	F66.5	181.4	194.6	220.2	102.2	57.7	22.8	14.7	10.8	212.5	194.5	177.9	75.3	34.7	12	7	4.4		3.43	1	8.052e-05	0.0003077
		FALSE	High	Sequest HT (A2)	Unambiguous	[R].dSLIFLVDASk.[A]	N-Term(TMTpro); K11(TMTpro)	1	P12956	P12956	0	3	0.6667	0	1	1	606.028	1816.07	1816.07	-1.2	-0.00072	HCD (High Energy Collision Dissociation)	MS2	4.64947	80	-50	87	155.475	84625	2020_10_137_Wijeratne_CETSA-UPR-480TechRep_AB_F1-7.raw	F67.7	178.5	157	150.8	61.5	37.2	23.8	13.3	12.9	178.4	164.5	148.9	75.2	40.6	21	9.2	7.1		2.52	1	8.875e-05	0.0003734
		FALSE	High	Sequest HT (A2)	Unambiguous	[R].dSLIFLVDASk.[A]	N-Term(TMTpro); K11(TMTpro)	1	P12956	P12956	0	3	0.4439	0	1	1	606.027	1816.07	1816.07	-2.13	-0.00129	HCD (High Energy Collision Dissociation)	MS2	18.7474	105.5		86	144.056	56480	010_2019_08_019_R_Wijeratne_021420_CD_F7.raw	F65.7	186.1	186	203.1	107	77.6	44.8	35.7	30.7	201.1	199.8	172.9	90.7	84	36.7	15.9	16		2.23	1	9.34e-05	0.000395
		FALSE	High	Sequest HT (A2)	Unambiguous	[R].dSLIFLVDASk.[A]	N-Term(TMTpro); K11(TMTpro)	1	P12956	P12956	0	3	0.7276	0	1	1	606.029	1816.07	1816.07	-0.01	0	HCD (High Energy Collision Dissociation)	MS2	43.6405	58.7	-50	87	153.923	84137	2020_10_137_Wijeratne_CETSA-UPR-480TechRep_EF_F1-6.raw	F66.6	104	131.5	128.2	50.5	38.1	19.2	12.9	11.4	118.3	124.7	103.3	48.3	27.1	10.7	5	6.7		3.23	1	9.807e-05	0.0004703
		FALSE	High	Sequest HT (A2)	Unambiguous	[R].dSLIFLVDASk.[A]	N-Term(TMTpro); K11(TMTpro)	1	P12956	P12956	0	3	0.7285	0	1	1	606.027	1816.07	1816.07	-2.54	-0.00154	HCD (High Energy Collision Dissociation)	MS2	60.1514	62.2	-50	87	153.86	84310	2020_10_137_Wijeratne_CETSA-UPR-480TechRep_EF_F1-5.raw	F66.5	121.9	123.8	130.9	64.7	44	21.9	13.7	9	128.3	119.9	106.7	53.3	31.3	12.1	7.1	6.7		3.61	1	9.807e-05	0.0004676
		FALSE	High	Sequest HT (A2)	Unambiguous	[R].dSLIFLVDASk.[A]	N-Term(TMTpro); K11(TMTpro)	1	P12956	P12956	0	2	0.5283	0	1	1	908.537	1816.07	1816.07	-2.29	-0.00208	HCD (High Energy Collision Dissociation)	MS2	0	115.9		20.275	146.464	57824	010_2019_08_019_R_Wijeratne_021420_AB_F6.raw	F64.6	189.2	172.3	160.6	102.2	59.8	73.9	50.8	48.8	193.7	182.7	189	119.9	103.7	85.3	68.3	53.9		2.12	1	0.0001015	0.000487
		FALSE	High	Sequest HT (A2)	Unambiguous	[R].dSLIFLVDASk.[A]	N-Term(TMTpro); K11(TMTpro)	1	P12956	P12956	0	3	0.5933	0	1	1	606.028	1816.07	1816.07	-0.14	-9e-05	HCD (High Energy Collision Dissociation)	MS2	43.7481	29.5		86	147.769	57456	010_2019_08_019_R_Wijeratne_021420_GH_F6.raw	F71.6	47.8	65.4	53.1	29.6	16.2	8.8	11.7	9.3	55	60.5	57	24.3	17.2	4.8	9.5	2.5		2.68	1	0.0001141	0.0005749
		FALSE	High	Sequest HT (A2)	Unambiguous	[R].dSLIFLVDASk.[A]	N-Term(TMTpro); K11(TMTpro)	1	P12956	P12956	0	3	0.5517	0	1	1	606.028	1816.07	1816.07	-0.26	-0.00016	HCD (High Energy Collision Dissociation)	MS2	62.9536	21.5	-50	87	156.248	84770	2020_10_137_Wijeratne_CETSA-UPR-480TechRep_GH_F1-8.raw	F69.10	36.7	45	47.8	16.3	12.3	4.5	3.8		49.7	52.8	36.7	18.7	9.4	2.8	3.9	3.8		2.32	1	0.0001204	0.0006867
		FALSE	High	Sequest HT (A2)	Unambiguous	[R].dSLIFLVDASk.[A]	N-Term(TMTpro); K11(TMTpro)	1	P12956	P12956	0	3	0.6308	0	1	1	606.028	1816.07	1816.07	-0.88	-0.00053	HCD (High Energy Collision Dissociation)	MS2	45.1022	32.8		86	149.814	57671	010_2019_08_019_R_Wijeratne_021420_GH_F7.raw	F71.7	59.2	72.6	62.9	26.4	20.9	15.4	10	5.4	63.9	61.4	54.1	29.6	20.9	8.9	8.8	4.1		2.79	1	0.0001356	0.0008278
		FALSE	High	Sequest HT (A2)	Unambiguous	[R].dSLIFLVDASk.[A]	N-Term(TMTpro); K11(TMTpro)	1	P12956	P12956	0	3	0.6657	0	1	1	606.03	1816.07	1816.07	2.07	0.00126	HCD (High Energy Collision Dissociation)	MS2	2.90681	137.1		66.298	145.167	56981	010_2019_08_019_R_Wijeratne_021420_CD_F7.raw	F65.7	241.7	232.4	282.4	142.3	100.8	56.8	27.5	21.3	289.1	257.4	257.4	124.5	82.4	43.3	25.4	9.6		3.59	1	0.0001375	0.000835
		FALSE	High	Sequest HT (A2)	Unambiguous	[R].dSLIFLVDASk.[A]	N-Term(TMTpro); K11(TMTpro)	1	P12956	P12956	0	3	0.6117	0	1	1	606.028	1816.07	1816.07	-0.38	-0.00023	HCD (High Energy Collision Dissociation)	MS2	55.8189	64.5		86	146.726	59464	010_2019_08_019_R_Wijeratne_021420_EF_F5.raw	F70.5	92.9	126.7	109.3	53.4	46.3	22.3	18.7	17	112.6	114.8	120.2	80.8	52	28.8	18.3	18.5		2.73	1	0.0001397	0.0008518
		FALSE	High	Sequest HT (A2)	Unambiguous	[R].dSLIFLVDASk.[A]	N-Term(TMTpro); K11(TMTpro)	1	P12956	P12956	0	3	0.5974	0	1	1	606.026	1816.06	1816.07	-3.8	-0.0023	HCD (High Energy Collision Dissociation)	MS2	42.7421	75.5	-50	87	155.832	85500	2020_10_137_Wijeratne_CETSA-UPR-480TechRep_AB_F1-8.raw	F67.8	140.9	135.5	149.9	69.7	34.6	19.7	11.4	10.5	151.7	166.9	150	82.9	44.6	22.9	7.4	9		2.31	1	0.0001536	0.0009393
		FALSE	High	Sequest HT (A2)	Unambiguous	[R].dSLIFLVDASk.[A]	N-Term(TMTpro); K11(TMTpro)	1	P12956	P12956	0	3	0.6244	0	1	1	606.028	1816.07	1816.07	-0.84	-0.00051	HCD (High Energy Collision Dissociation)	MS2	36.1572	22.9	-50	87	160.497	87433	2020_10_137_Wijeratne_CETSA-UPR-480TechRep_AB_F1-6.raw	F67.6	47.2	38.4	40.2	21.5	9.7	11.8	7.6	5.2	45.1	40.5	43	18.1	16.2	12.4	8.7			1.97	1	0.0001569	0.001029
		FALSE	High	Sequest HT (A2)	Unambiguous	[R].dSLIFLVDASk.[A]	N-Term(TMTpro); K11(TMTpro)	1	P12956	P12956	0	3	0.6784	0	1	1	606.028	1816.07	1816.07	-0.4	-0.00024	HCD (High Energy Collision Dissociation)	MS2	0	24.4	-50	87	153.796	84209	2020_10_137_Wijeratne_CETSA-UPR-480TechRep_EF_F1-4.raw	F66.4	49.8	53	47.4	19.6	16.9	5.4	6.9	4.6	53.1	47	46.1	20.1	9.6	3.4	4.2	3		2.55	1	0.0001569	0.001076
		FALSE	High	Sequest HT (A2)	Unambiguous	[R].dSLIFLVDASk.[A]	N-Term(TMTpro); K11(TMTpro)	1	P12956	P12956	0	2	0.7059	0	1	1	908.539	1816.07	1816.07	-0.36	-0.00033	HCD (High Energy Collision Dissociation)	MS2	31.1371	52		14.2	146.029	59379	010_2019_08_019_R_Wijeratne_021420_CD_F5.raw	F65.5	83.8	75.5	96.9	53.2	45	24.8	26.1	26.9	93.5	87.1	79.6	42.9	33.5	20.5	21.5	21.6		2.38	1	0.0001587	0.001095
		FALSE	High	Sequest HT (A2)	Unambiguous	[R].dSLIFLVDASk.[A]	N-Term(TMTpro); K11(TMTpro)	1	P12956	P12956	0	3	0.4402	0	1	1	606.028	1816.07	1816.07	-0.81	-0.00049	HCD (High Energy Collision Dissociation)	MS2	59.1299	70.5		86	145.06	58292	010_2019_08_019_R_Wijeratne_021420_EF_F6.raw	F70.6	114.1	125	129.6	61.7	47.3	24.1	22.8	20.9	144.2	114.8	135.9	80.7	42.1	29.2	15.9	20.3		2.34	1	0.0001765	0.001198
		FALSE	High	Sequest HT (A2)	Unambiguous	[R].dSLIFLVDASk.[A]	N-Term(TMTpro); K11(TMTpro)	1	P12956	P12956	0	3	0.664	0	1	1	606.028	1816.07	1816.07	-0.6	-0.00036	HCD (High Energy Collision Dissociation)	MS2	0	19	-50	87	153.786	84205	2020_10_137_Wijeratne_CETSA-UPR-480TechRep_EF_F1-4.raw	F66.4	34.6	34	40.1	18.2	13.9	7.6	3.1	3.9	38.5	34.1	35.7	15	10.4	5.1	5.6	4.6		2.47	1	0.0002001	0.001398
		FALSE	High	Sequest HT (A2)	Unambiguous	[R].dSLIFLVDASk.[A]	N-Term(TMTpro); K11(TMTpro)	1	P12956	P12956	0	3	0.4754	0	1	1	606.028	1816.07	1816.07	-0.91	-0.00055	HCD (High Energy Collision Dissociation)	MS2	19.4047	124.1		86	147.342	59596	010_2019_08_019_R_Wijeratne_021420_AB_F5.raw	F64.5	227.2	209.4	220.3	106.8	60.7	52.2	31.3	30.3	261.5	241.5	228.6	125.8	83.2	47.8	33.8	24.8		2.84	1	0.0002081	0.001436
		FALSE	High	Sequest HT (A2)	Unambiguous	[R].dSLIFLVDASk.[A]	N-Term(TMTpro); K11(TMTpro)	1	P12956	P12956	0	3	0.6596	0	1	1	606.028	1816.07	1816.07	-0.62	-0.00037	HCD (High Energy Collision Dissociation)	MS2	14.5675	27.8	-50	87	155.719	85214	2020_10_137_Wijeratne_CETSA-UPR-480TechRep_GH_F1-4b.raw	F69.5	48.3	62.5	62.9	22.8	11.3	6.8	8.1	6.2	52.9	60.4	52.5	22	12.2	5.7	7.9	2.6		2.85	1	0.0002194	0.001502
		FALSE	High	Sequest HT (A2)	Unambiguous	[R].dSLIFLVDASk.[A]	N-Term(TMTpro); K11(TMTpro)	1	P12956	P12956	0	3	0.6024	0	1	1	606.028	1816.07	1816.07	-1.42	-0.00086	HCD (High Energy Collision Dissociation)	MS2	74.4302	29.8	-50	87	159.552	87298	2020_10_137_Wijeratne_CETSA-UPR-480TechRep_CD_F1-6.raw	F68.6	55.7	46.6	54.4	24.2	15.4	9	9.3	6.2	56.7	53.1	65.9	41.3	15.3	10.2	6.7	6.4		2.54	1	0.0002256	0.001599
		FALSE	High	Sequest HT (A2)	Unambiguous	[R].dSLIFLVDASk.[A]	N-Term(TMTpro); K11(TMTpro)	1	P12956	P12956	0	3	0.5627	0	1	1	606.027	1816.07	1816.07	-1.87	-0.00113	HCD (High Energy Collision Dissociation)	MS2	56.2955	42.4		86	148.016	58454	010_2019_08_019_R_Wijeratne_021420_GH_F5.raw	F71.5	61	78.4	78.2	40	29	24.8	20	12.9	65.8	67.2	79.5	39.5	32.1	14.3	16.2	19.2		2.63	1	0.0002439	0.001734
		FALSE	High	Sequest HT (A2)	Unambiguous	[R].dSLIFLVDASk.[A]	N-Term(TMTpro); K11(TMTpro)	1	P12956	P12956	0	3	0.6794	0	1	1	606.029	1816.07	1816.07	0.06	4e-05	HCD (High Energy Collision Dissociation)	MS2	8.478	60.1	-50	87	153.922	85047	2020_10_137_Wijeratne_CETSA-UPR-480TechRep_EF_F1-8.raw	F66.8	108	120.5	129.4	58.5	41.5	18.5	12.6	11	120	123.3	111	50.8	26.7	15.4	6.8	6.9		2.87	1	0.0002717	0.001918
		FALSE	High	Sequest HT (A2)	Unambiguous	[R].dSLIFLVDASk.[A]	N-Term(TMTpro); K11(TMTpro)	1	P12956	P12956	0	3	0.6704	0	1	1	606.031	1816.08	1816.07	4.04	0.00244	HCD (High Energy Collision Dissociation)	MS2	66.0337	40.9	-50	87	154.175	83845	2020_10_137_Wijeratne_CETSA-UPR-480TechRep_GH_F1-7.raw	F69.9	72.9	72.5	90.6	46	23.6	15	13.1	12.9	78.3	76.9	68	37.7	21	8.4	10.3	7.5		2.7	1	0.0002884	0.002106
		FALSE	High	Sequest HT (A2)	Unambiguous	[R].dSLIFLVDASk.[A]	N-Term(TMTpro); K11(TMTpro)	1	P12956	P12956	0	3	0.3718	0	1	1	606.029	1816.07	1816.07	0.45	0.00027	HCD (High Energy Collision Dissociation)	MS2	14.4314			86	148.032	58461	010_2019_08_019_R_Wijeratne_021420_GH_F5.raw	F71.5																		2.34	1	0.0003095	0.002268
		FALSE	High	Sequest HT (A2)	Unambiguous	[R].dSLIFLVDASk.[A]	N-Term(TMTpro); K11(TMTpro)	1	P12956	P12956	0	3	0.6454	0	1	1	606.033	1816.08	1816.07	7.28	0.00441	HCD (High Energy Collision Dissociation)	MS2	19.4311	91.9		86	145.363	56390	010_2019_08_019_R_Wijeratne_021420_EF_F7.raw	F70.7	164.5	157.3	198	79.6	51.9	25.5	27.1	13	189.6	165.5	195.8	100.7	49.1	27.8	17.9	7.6		2.82	1	0.0003185	0.002427
		FALSE	High	Sequest HT (A2)	Unambiguous	[R].dSLIFLVDASk.[A]	N-Term(TMTpro); K11(TMTpro)	1	P12956	P12956	0	3	0.5789	0	1	1	606.029	1816.07	1816.07	-0.1	-6e-05	HCD (High Energy Collision Dissociation)	MS2	57.4128	17	-50	87	160.037	87418	2020_10_137_Wijeratne_CETSA-UPR-480TechRep_GH_F1-6b.raw	F69.8	28.8	31.9	32.5	16.9	8.9	7	8.2	5.5	32.7	30.9	29.2	16.8	10.1	4.1	5.2	2.6		2.09	1	0.0003535	0.002667
		FALSE	High	Sequest HT (A2)	Unambiguous	[R].dSLIFLVDASk.[A]	N-Term(TMTpro); K11(TMTpro)	1	P12956	P12956	0	3	0.6164	0	1	1	606.028	1816.07	1816.07	-0.74	-0.00045	HCD (High Energy Collision Dissociation)	MS2	31.8654	80.3		35.739	145.672	56389	010_2019_08_019_R_Wijeratne_021420_GH_F8.raw	F71.8	131.2	147.9	174.1	73.7	51.5	40.1	35.6	14.2	150.7	140.8	152.4	73.3	50	25.6	17.3	6.8		3.05	1	0.0003875	0.003039
		FALSE	High	Sequest HT (A2)	Unambiguous	[R].dSLIFLVDASk.[A]	N-Term(TMTpro); K11(TMTpro)	1	P12956	P12956	0	3	0.6245	0	1	1	606.028	1816.07	1816.07	-1.22	-0.00074	HCD (High Energy Collision Dissociation)	MS2	0	26.2	-50	87	155.871	85298	2020_10_137_Wijeratne_CETSA-UPR-480TechRep_GH_F1-4b.raw	F69.5	40.8	48.9	45.8	24.5	16.5	12.6	11.6	9.4	51.5	45.2	49.8	27.2	13.1	6.3	7.9	8		2.61	1	0.0003896	0.003153
		FALSE	High	Sequest HT (A2)	Unambiguous	[R].dSLIFLVDASk.[A]	N-Term(TMTpro); K11(TMTpro)	1	P12956	P12956	0	3	0.4982	0	1	1	606.029	1816.07	1816.07	0.85	0.00051	HCD (High Energy Collision Dissociation)	MS2	52.1146	22		86	151.574	59091	010_2019_08_019_R_Wijeratne_021420_GH_F6.raw	F71.6	33.2	44.1	42.5	23.2	12.9	10.4	7.5	5.5	39.9	36.7	41.6	24.5	14.6	9.4	3.3	2.2		2.71	1	0.0004157	0.003309
		FALSE	High	Sequest HT (A2)	Unambiguous	[R].dSLIFLVDASk.[A]	N-Term(TMTpro); K11(TMTpro)	1	P12956	P12956	0	3	0.617	0	1	1	606.03	1816.08	1816.07	2.61	0.00158	HCD (High Energy Collision Dissociation)	MS2	14.1995	15.6	-50	87	155.586	85081	2020_10_137_Wijeratne_CETSA-UPR-480TechRep_CD_F1-6.raw	F68.6	25	24.7	32.6	12.6	11.5	5.6	5.4	4.2	31.7	27.5	29.3	15.2	9.2	6.5	4.3	3.8		2.35	1	0.0008201	0.005959
		FALSE	High	Sequest HT (A2)	Unambiguous	[R].dSLIFLVDASk.[A]	N-Term(TMTpro); K11(TMTpro)	1	P12956	P12956	0	3	0.523	0	1	1	606.028	1816.07	1816.07	-0.27	-0.00016	HCD (High Energy Collision Dissociation)	MS2	61.3638	12.7	-50	87	154.99	84889	2020_10_137_Wijeratne_CETSA-UPR-480TechRep_EF_F1-3.raw	F66.3	19.8	20.5	26.3	15.4	10.7	6.5	6.1	5.9	22.4	23	22.7	9.6	4.4	3.5	2.1	4.5		1.74	1	0.0009472	0.006648
		FALSE	High	Sequest HT (A2)	Unambiguous	[R].dSLIFLVDASk.[A]	N-Term(TMTpro); K11(TMTpro)	1	P12956	P12956	0	3	0.5597	0	1	1	606.028	1816.07	1816.07	-0.43	-0.00026	HCD (High Energy Collision Dissociation)	MS2	48.3846			86	145.554	55827	010_2019_08_019_R_Wijeratne_021420_GH_F7.raw	F71.7																		2.68	1	0.000989	0.006905
		FALSE	High	Sequest HT (A2)	Unambiguous	[R].dSLIFLVDASk.[A]	N-Term(TMTpro); K11(TMTpro)	1	P12956	P12956	0	3	0.5592	0	1	1	606.026	1816.06	1816.07	-4.39	-0.00266	HCD (High Energy Collision Dissociation)	MS2	74.8795	27.5	-50	87	159.26	87119	2020_10_137_Wijeratne_CETSA-UPR-480TechRep_EF_F1-6.raw	F66.6	44.4	47.1	57.2	28.2	19.2	10.3	6.4	7.8	57	50.2	52.9	23.1	13.4	10.5	6	6.3		2.11	1	0.00117	0.008179
		FALSE	High	Sequest HT (A2)	Unambiguous	[R].dSLIFLVDASk.[A]	N-Term(TMTpro); K11(TMTpro)	1	P12956	P12956	0	3	0.4708	0	1	1	606.031	1816.08	1816.07	3.3	0.002	HCD (High Energy Collision Dissociation)	MS2	0	44.3		86	149.758	60446	010_2019_08_019_R_Wijeratne_021420_EF_F6.raw	F70.6	73.3	76	83.5	43.7	31.7	13.6	11	7	84	75.1	93	53.1	28.6	15.1	7.6	13		2.4	1	0.001238	0.008628
		FALSE	High	Sequest HT (A2)	Unambiguous	[R].dSLIFLVDASk.[A]	N-Term(TMTpro); K11(TMTpro)	1	P12956	P12956	0	3	0.306	0	1	1	606.027	1816.07	1816.07	-2.24	-0.00136	HCD (High Energy Collision Dissociation)	MS2	57.6017	75.9		7.866	144.921	56588	010_2019_08_019_R_Wijeratne_021420_CD_F8.raw	F65.8	160.3	180	165.4	50.1	31.4	12.7	13.3	13.3	179.1	190.5	142.2	38.2	19.3	9.5	4.4	4.3		1.83	1	0.001323	0.00913
		FALSE	High	Sequest HT (A2)	Unambiguous	[R].dSLIFLVDASk.[A]	N-Term(TMTpro); K11(TMTpro)	1	P12956	P12956	0	3	0.4516	0	1	1	606.028	1816.07	1816.07	-0.74	-0.00045	HCD (High Energy Collision Dissociation)	MS2	53.4432	23.6	-50	87	161.106	88053	2020_10_137_Wijeratne_CETSA-UPR-480TechRep_AB_F1-5.raw	F67.5	35.5	40	37.1	17.6	14	10.5	7.4	7.9	51.5	47.8	42	26.5	18.7	10	5.6	5.8		1.55	1	0.002424	0.01903
	FALSE	High	[R].DIISIAEDEDLR.[V]	1xTMTpro [N-Term]	1.67489e-05	4.52754e-05	1	1	89	P12956	P12956 [219-230]		0	1692.9	705	749.2	615.6	684.3	615.6	643.6	308.7	360.8	159.9	203.9	133.2	113	85.4	62.9	73.1	62	523.4	565.2	449.7	512.7	506.7	587.4	532.1	548.8	471.2	473.9	557.4	571.4	572.1	544.8	500.4	494	611.9	513.9	281.3	292.1	261.1	279.1	240.7	235.6	191.6	165	185.5	172.9	127.9	153.5	98.1	96.8	99.3	94.8	84.9	62.5	76.2	52.4	93.3	65.1	99.5	65.2	59.9	48.5	64.7	64.5	63.3	62.3	127.37	126.79	126.83	127.84	126.53	127.2	124.4	122.57	117.96	122.82	113.71	120.91	118.76	119.14	111.41	115.03	130.74	131.35	84.79	83.92	124.53	123.71	130.61	130.54	84.46	86.02	124.46	123.91	131.02	128.31	81.87	89.16	124.14	124.9	127.55	121.5	64.08	81.52	122.97	122.99	122.99	118.59	44.54	64.15	117.68	116.6	116.5	107.87	22.63	47.94	115.24	115.12	119.12	110.35	30.21	14.49	108.05	101.83	123.48	113.08	22.11	23.14	111.21	101.08		High	High	High	High	High	High	High	High	High	High	High	High	High	High	High	High	High	High	High	High	High	High	High	High	High	High	High	High	High	High	High	High	High	High	High	High	High	High	High	High	High	High	High	High	High	High	High	High	High	High	High	High	High	High	High	High	High	High	High	High	High	High	High	High	High	High	High	High	High	High	High	High	High	High	High	High	High	High	High	High	High	High	High	High	High	High	High	High	High	High	High	High	High	High	High	High	High	High	High	High	High	High	High	High	High	High	High	High	High	High	High	High	High	High	High	High	High	High	High	High	High	High	High	High	High	High	High	High	High	7.825e-06	4.103e-06	3.52
		Checked	Confidence	Identifying Node	PSM Ambiguity	Annotated Sequence	Modifications	# Proteins	Master Protein Accessions	Protein Accessions	# Missed Cleavages	Charge	DeltaScore	DeltaCn	Rank	Search Engine Rank	m/z [Da]	MH+ [Da]	Theo. MH+ [Da]	DeltaM [ppm]	Deltam/z [Da]	Activation Type	MS Order	Isolation Interference [%]	Average Reporter S/N	Comp. Voltage [V]	Ion Inject Time [ms]	RT [min]	First Scan	Spectrum File	File ID	Abundance: 126	Abundance: 127N	Abundance: 127C	Abundance: 128N	Abundance: 128C	Abundance: 129N	Abundance: 129C	Abundance: 130N	Abundance: 130C	Abundance: 131N	Abundance: 131C	Abundance: 132N	Abundance: 132C	Abundance: 133N	Abundance: 133C	Abundance: 134N	Quan Info	XCorr	# Protein Groups	Percolator q-Value	Percolator PEP
		FALSE	High	Sequest HT (A2)	Unambiguous	[R].dIISIAEDEDLR.[V]	N-Term(TMTpro)	1	P12956	P12956	0	2	0.7238	0	1	1	846.952	1692.9	1692.9	-0.87	-0.00074	HCD (High Energy Collision Dissociation)	MS2	29.3741	76.5		86	117.875	46583	010_2019_08_019_R_Wijeratne_021420_GH_F3.raw	F71.3	134	138.2	157.8	65.4	41.1	25.6	33.1	18.4	150.7	149.5	144.8	61.7	44.8	13.6	22.7	21.9		3.62	1	7.825e-06	5.588e-06
		FALSE	High	Sequest HT (A2)	Unambiguous	[R].dIISIAEDEDLR.[V]	N-Term(TMTpro)	1	P12956	P12956	0	2	0.7626	0	1	1	846.953	1692.9	1692.9	1	0.00085	HCD (High Energy Collision Dissociation)	MS2	9.52447	166.9		86	119.754	48425	010_2019_08_019_R_Wijeratne_021420_CD_F1.raw	F65.1	338.9	349.2	361.5	157	85	34.4	23.4	20	386.1	327.6	333	136.6	69.5	24.6	11.7	11.3		3.58	1	7.825e-06	1.227e-05
		FALSE	High	Sequest HT (A2)	Unambiguous	[R].dIISIAEDEDLR.[V]	N-Term(TMTpro)	1	P12956	P12956	0	2	0.7599	0	1	1	846.954	1692.9	1692.9	2.23	0.00189	HCD (High Energy Collision Dissociation)	MS2	0.118259	578.8		84.533	118.729	47965	010_2019_08_019_R_Wijeratne_021420_CD_F1.raw	F65.1	1255.7	1262.6	1340.1	531.1	247.4	73.8	46.5	37.4	1343.4	1295.7	1112.8	426.6	198.1	65.6	16.5	8.3		3.54	1	7.825e-06	1.926e-05
		FALSE	High	Sequest HT (A2)	Unambiguous	[R].dIISIAEDEDLR.[V]	N-Term(TMTpro)	1	P12956	P12956	0	2	0.7793	0	1	1	846.951	1692.89	1692.9	-1.51	-0.00128	HCD (High Energy Collision Dissociation)	MS2	0	110.9		22.656	118.656	47142	010_2019_08_019_R_Wijeratne_021420_GH_F2.raw	F71.2	222.3	234.4	269.8	92.6	35	20.5	16.2	11.7	256.3	240	218.2	96.3	38.8	11.6	5.7	5.3		3.76	1	7.825e-06	7.285e-06
		FALSE	High	Sequest HT (A2)	Unambiguous	[R].dIISIAEDEDLR.[V]	N-Term(TMTpro)	1	P12956	P12956	0	2	0.7443	0	1	1	846.952	1692.9	1692.9	-0.47	-0.00039	HCD (High Energy Collision Dissociation)	MS2	41.5266	58.6		86	119.713	47612	010_2019_08_019_R_Wijeratne_021420_GH_F2.raw	F71.2	111.3	116	132.1	48.4	22.6	16.3	22.5	11.8	116.4	112.7	107.5	48.5	32.7	13.9	13.8	11.4		3.52	1	7.825e-06	4.103e-06
		FALSE	High	Sequest HT (A2)	Unambiguous	[R].dIISIAEDEDLR.[V]	N-Term(TMTpro)	1	P12956	P12956	0	2	0.7609	0	1	1	846.953	1692.9	1692.9	1.06	0.0009	HCD (High Energy Collision Dissociation)	MS2	6.07623	127		86	119.241	48226	010_2019_08_019_R_Wijeratne_021420_EF_F1.raw	F70.1	230.7	244.5	254.9	107.8	68.4	24.7	25.5	15.4	271.8	246.7	279	134.3	71.5	29.3	13.6	13.3		3.43	1	7.825e-06	9.195e-06
		FALSE	High	Sequest HT (A2)	Unambiguous	[R].dIISIAEDEDLR.[V]	N-Term(TMTpro)	1	P12956	P12956	0	2	0.7579	0	1	1	846.953	1692.9	1692.9	0.15	0.00013	HCD (High Energy Collision Dissociation)	MS2	0.574463	135		5.33	118.238	47779	010_2019_08_019_R_Wijeratne_021420_EF_F1.raw	F70.1	265.8	274.6	280.4	113	61.9	22.4	16.4	7.1	288.8	289.4	297.9	141.3	71.1	25.3	5.2			3.47	1	7.825e-06	1.297e-05
		FALSE	High	Sequest HT (A2)	Unambiguous	[R].dIISIAEDEDLR.[V]	N-Term(TMTpro)	1	P12956	P12956	0	2	0.7564	0	1	1	846.953	1692.9	1692.9	0.85	0.00072	HCD (High Energy Collision Dissociation)	MS2	2.55542	118.6		18.296	117.158	47380	010_2019_08_019_R_Wijeratne_021420_CD_F2.raw	F65.2	249.3	234.6	283.8	99.5	56.9	19.5	13.1	9	268.8	265	234.3	95.7	43.9	15.5	3.2	5.6		3.53	1	7.825e-06	1.482e-05
		FALSE	High	Sequest HT (A2)	Unambiguous	[R].dIISIAEDEDLR.[V]	N-Term(TMTpro)	1	P12956	P12956	0	2	0.755	0	1	1	846.952	1692.9	1692.9	-0.74	-0.00063	HCD (High Energy Collision Dissociation)	MS2	10.4492	130		22.781	116.439	46940	010_2019_08_019_R_Wijeratne_021420_EF_F2.raw	F70.2	246.6	254	259.1	110.8	54	22	23.2	12.6	292.3	263.9	287.2	144.1	71.2	23	8.1	7.7		3.51	1	7.825e-06	1.037e-05
		FALSE	High	Sequest HT (A2)	Unambiguous	[R].dIISIAEDEDLR.[V]	N-Term(TMTpro)	1	P12956	P12956	0	2	0.7288	0	1	1	846.954	1692.9	1692.9	2.32	0.00196	HCD (High Energy Collision Dissociation)	MS2	15.6612	93.1		86	114.986	46355	010_2019_08_019_R_Wijeratne_021420_CD_F3.raw	F65.3	164	168	201.7	88.5	59.9	31.6	33.5	22.4	186.2	185.8	158.7	74.6	45	30	16.5	23.2		3.54	1	7.825e-06	1.039e-05
		FALSE	High	Sequest HT (A2)	Unambiguous	[R].dIISIAEDEDLR.[V]	N-Term(TMTpro)	1	P12956	P12956	0	2	0.7066	0	1	1	846.952	1692.9	1692.9	-0.59	-0.0005	HCD (High Energy Collision Dissociation)	MS2	0	89.2		59.317	116.008	46809	010_2019_08_019_R_Wijeratne_021420_CD_F3.raw	F65.3	143.7	148.4	165	88.6	65.2	38	34.4	33.8	182.5	156.7	159	83.9	48.5	28.7	30.3	20.7		3.34	1	7.825e-06	1.018e-05
		FALSE	High	Sequest HT (A2)	Unambiguous	[R].dIISIAEDEDLR.[V]	N-Term(TMTpro)	1	P12956	P12956	0	2	0.691	0	1	1	846.951	1692.9	1692.9	-1.39	-0.00118	HCD (High Energy Collision Dissociation)	MS2	0	59.9		32.727	116.947	46470	010_2019_08_019_R_Wijeratne_021420_AB_F3.raw	F64.3	112.5	92.4	101	52.8	29.7	27.9	21	21.7	122.9	115.6	109.6	59.8	31.9	25.7	18.2	15		3.43	1	7.825e-06	1.776e-05
		FALSE	High	Sequest HT (A2)	Unambiguous	[R].dIISIAEDEDLR.[V]	N-Term(TMTpro)	1	P12956	P12956	0	2	0.763	0	1	1	846.954	1692.9	1692.9	2.06	0.00174	HCD (High Energy Collision Dissociation)	MS2	22.8934	185.2		86	118.033	46941	010_2019_08_019_R_Wijeratne_021420_AB_F3.raw	F64.3	367.4	302.2	316.2	158.4	73.4	70.4	55.9	53.6	396.7	353.7	340.6	187.3	116	79.6	48	43.1		3.46	1	7.825e-06	9.972e-06
		FALSE	High	Sequest HT (A2)	Unambiguous	[R].dIISIAEDEDLR.[V]	N-Term(TMTpro)	1	P12956	P12956	0	2	0.7611	0	1	1	846.955	1692.9	1692.9	3.15	0.00267	HCD (High Energy Collision Dissociation)	MS2	0	704.5		86	119.38	47445	010_2019_08_019_R_Wijeratne_021420_AB_F1.raw	F64.1	1692.9	1451.3	1375	584.5	208.3	105.3	56.7		1673.7	1658	1444	618.1	287.5	91.2	16.8	8.6		3.6	1	7.825e-06	1.973e-05
		FALSE	High	Sequest HT (A2)	Unambiguous	[R].dIISIAEDEDLR.[V]	N-Term(TMTpro)	1	P12956	P12956	0	2	0.7772	0	1	1	846.953	1692.9	1692.9	0.24	0.00021	HCD (High Energy Collision Dissociation)	MS2	14.0946	88		86	120.394	47893	010_2019_08_019_R_Wijeratne_021420_AB_F1.raw	F64.1	195.6	166.9	162.4	67	32.2	19	15.8	11.7	199.8	192.9	176.5	82.7	48.5	22.1	8.4	6.5		3.77	1	7.825e-06	7.549e-06
		FALSE	High	Sequest HT (A2)	Unambiguous	[R].dIISIAEDEDLR.[V]	N-Term(TMTpro)	1	P12956	P12956	0	2	0.76	0	1	1	846.954	1692.9	1692.9	1.93	0.00163	HCD (High Energy Collision Dissociation)	MS2	0.706306	436.5		58.209	119.482	48072	010_2019_08_019_R_Wijeratne_021420_GH_F1.raw	F71.1	888.4	973.6	1025	355.3	128.8	59.8	40.7	25.6	1004.4	1001.6	905.6	346.8	167.6	37	16.8	6.6		3.5	1	7.825e-06	1.493e-05
		FALSE	High	Sequest HT (A2)	Unambiguous	[R].dIISIAEDEDLR.[V]	N-Term(TMTpro)	1	P12956	P12956	0	2	0.7552	0	1	1	846.952	1692.9	1692.9	-0.89	-0.00075	HCD (High Energy Collision Dissociation)	MS2	0	62.5		15.454	120.52	48530	010_2019_08_019_R_Wijeratne_021420_GH_F1.raw	F71.1	122.1	138.9	151.5	47.2	18.5	10.2	9.4	5.5	148.9	136.4	128.8	47.8	23.1	7.8		4.2		3.84	1	7.825e-06	6.396e-06
		FALSE	High	Sequest HT (A2)	Unambiguous	[R].dIISIAEDEDLR.[V]	N-Term(TMTpro)	1	P12956	P12956	0	2	0.7529	0	1	1	846.952	1692.9	1692.9	-0.67	-0.00057	HCD (High Energy Collision Dissociation)	MS2	14.9546	68		75.107	118.229	47862	010_2019_08_019_R_Wijeratne_021420_CD_F2.raw	F65.2	117.7	128.7	133.6	66.2	49.3	22.5	25.3	24.1	144.5	126.1	112.2	58.2	28.2	20.3	15.7	15.2		3.4	1	1.439e-05	2.618e-05
		FALSE	High	Sequest HT (A2)	Unambiguous	[R].dIISIAEDEDLR.[V]	N-Term(TMTpro)	1	P12956	P12956	0	2	0.7108	0	1	1	846.953	1692.9	1692.9	1.31	0.00111	HCD (High Energy Collision Dissociation)	MS2	28.1259	82.6		86	114.88	46310	010_2019_08_019_R_Wijeratne_021420_CD_F3.raw	F65.3	146.9	146.6	178.4	74.3	60.3	32.3	32.3	31	161.9	144.1	139.2	68.1	41.2	29.1	15.2	20		3.25	1	1.439e-05	2.694e-05
		FALSE	High	Sequest HT (A2)	Unambiguous	[R].dIISIAEDEDLR.[V]	N-Term(TMTpro)	1	P12956	P12956	0	2	0.6495	0	1	1	846.955	1692.9	1692.9	3	0.00254	HCD (High Energy Collision Dissociation)	MS2	30.0262	47.5		86	117.641	46686	010_2019_08_019_R_Wijeratne_021420_GH_F2.raw	F71.2	86.8	87.6	99.2	38.4	24.1	19.8	24.7	18.6	86.1	92.3	75.8	37.4	24.4	15.6	15.3	13.5		3.11	1	1.806e-05	3.564e-05
		FALSE	High	Sequest HT (A2)	Unambiguous	[R].dIISIAEDEDLR.[V]	N-Term(TMTpro)	1	P12956	P12956	0	2	0.6717	0	1	1	846.957	1692.91	1692.9	5.42	0.00459	HCD (High Energy Collision Dissociation)	MS2	22.6766	41.7		86	117.499	46844	010_2019_08_019_R_Wijeratne_021420_AB_F2.raw	F64.2	79.2	70.4	62.5	41.9	17	17.6	14.9	12.1	88	78.2	73.2	39.4	28.1	22.2	11.2	10.7		3.29	1	1.806e-05	3.202e-05
		FALSE	High	Sequest HT (A2)	Unambiguous	[R].dIISIAEDEDLR.[V]	N-Term(TMTpro)	1	P12956	P12956	0	2	0.7086	0	1	1	846.951	1692.89	1692.9	-1.7	-0.00144	HCD (High Energy Collision Dissociation)	MS2	0	39		86	119.596	47776	010_2019_08_019_R_Wijeratne_021420_AB_F2.raw	F64.2	77.6	63.6	70.2	26.5	13.1	16.7	17.1	13.5	82.8	80.5	62.4	35.1	25	17.1	10.6	12.1		3.26	1	1.806e-05	4.124e-05
		FALSE	High	Sequest HT (A2)	Unambiguous	[R].dIISIAEDEDLR.[V]	N-Term(TMTpro)	1	P12956	P12956	0	2	0.6957	0	1	1	846.952	1692.9	1692.9	-0.72	-0.00061	HCD (High Energy Collision Dissociation)	MS2	0	35.3		73.754	120.865	48115	010_2019_08_019_R_Wijeratne_021420_GH_F2.raw	F71.2	55.2	68	77.9	33.9	16.4	16.1	10.9	11.1	68.3	63.7	59.4	31.6	21.2	11.2	8.3	12		3.22	1	2.835e-05	4.852e-05
		FALSE	High	Sequest HT (A2)	Unambiguous	[R].dIISIAEDEDLR.[V]	N-Term(TMTpro)	1	P12956	P12956	0	2	0.7107	0	1	1	846.951	1692.89	1692.9	-1.87	-0.00158	HCD (High Energy Collision Dissociation)	MS2	0	49.2		86	125.96	50963	010_2019_08_019_R_Wijeratne_021420_GH_F1.raw	F71.1	79.1	99.1	95	44.7	23.9	19.9	20.7	16.5	96	89.9	83.7	47.2	28.9	16.3	14.2	11.4		3.18	1	3.392e-05	4.955e-05
		FALSE	High	Sequest HT (A2)	Unambiguous	[R].dIISIAEDEDLR.[V]	N-Term(TMTpro)	1	P12956	P12956	0	2	0.6725	0	1	1	846.955	1692.9	1692.9	2.6	0.0022	HCD (High Energy Collision Dissociation)	MS2	38.8231	48.9		86	123.802	50259	010_2019_08_019_R_Wijeratne_021420_EF_F1.raw	F70.1	67.9	84.9	79.6	42.5	35.4	22.3	25.1	19.7	78.4	70.7	76.1	61.3	34.6	28.1	25.9	30.4		2.84	1	3.666e-05	5.685e-05
		FALSE	High	Sequest HT (A2)	Unambiguous	[R].dIISIAEDEDLR.[V]	N-Term(TMTpro)	1	P12956	P12956	0	2	0.7101	0	1	1	846.954	1692.9	1692.9	1.57	0.00133	HCD (High Energy Collision Dissociation)	MS2	41.1559	21.1	-50	119	128.411	69399	2020_10_137_Wijeratne_CETSA-UPR-480TechRep_EF_F1-1.raw	F66.1	33.8	35.4	38.9	20.4	14.6	12	7.6	7.7	37.2	35.7	35.8	18.1	13.7	11.5	8.2	7.2		2.76	1	3.888e-05	6.338e-05
		FALSE	High	Sequest HT (A2)	Unambiguous	[R].dIISIAEDEDLR.[V]	N-Term(TMTpro)	1	P12956	P12956	0	2	0.6854	0	1	1	846.952	1692.9	1692.9	-0.36	-0.0003	HCD (High Energy Collision Dissociation)	MS2	48.8795	80.5		86	116.13	46918	010_2019_08_019_R_Wijeratne_021420_CD_F2.raw	F65.2	147.6	147.9	154.7	75.9	54.7	31.6	20.6	23.3	172.6	156.1	133.2	68.9	43.7	22.6	17.8	16.7		3.21	1	4.276e-05	7.693e-05
		FALSE	High	Sequest HT (A2)	Unambiguous	[R].dIISIAEDEDLR.[V]	N-Term(TMTpro)	1	P12956	P12956	0	2	0.7967	0	1	1	846.954	1692.9	1692.9	1.71	0.00144	HCD (High Energy Collision Dissociation)	MS2	24.2875	37.9	-50	119	127.706	69010	2020_10_137_Wijeratne_CETSA-UPR-480TechRep_GH_F1-1.raw	F69.1	64.7	71.8	77.8	31.8	18.7	12.8	16.1	10.6	77.9	67.2	67	32	20.6	9.6	12.3	15.2		3.64	1	4.276e-05	8.463e-05
		FALSE	High	Sequest HT (A2)	Unambiguous	[R].dIISIAEDEDLR.[V]	N-Term(TMTpro)	1	P12956	P12956	0	2	0.6951	0	1	1	846.954	1692.9	1692.9	1.61	0.00137	HCD (High Energy Collision Dissociation)	MS2	0	27.1		86	131.537	53421	010_2019_08_019_R_Wijeratne_021420_GH_F1.raw	F71.1	39.3	47.7	50.4	23.4	16.5	14.1	18.4	12.5	43.2	41.4	47.4	27.4	15.2	10.3	14.2	11.8		3.28	1	4.976e-05	9.236e-05
		FALSE	High	Sequest HT (A2)	Unambiguous	[R].dIISIAEDEDLR.[V]	N-Term(TMTpro)	1	P12956	P12956	0	2	0.603	0	1	1	846.953	1692.9	1692.9	1.23	0.00104	HCD (High Energy Collision Dissociation)	MS2	21.6614	34.6		86	130.468	53227	010_2019_08_019_R_Wijeratne_021420_EF_F1.raw	F70.1	53.6	49.4	61.3	30	25.4	19.7	19.4	16.6	50.8	52.3	59.7	36.1	19.8	22.9	15.7	21.4		2.67	1	4.976e-05	9.169e-05
		FALSE	High	Sequest HT (A2)	Unambiguous	[R].dIISIAEDEDLR.[V]	N-Term(TMTpro)	1	P12956	P12956	0	2	0.6399	0	1	1	846.953	1692.9	1692.9	0.72	0.00061	HCD (High Energy Collision Dissociation)	MS2	22.9761	49.2		86	116.711	46061	010_2019_08_019_R_Wijeratne_021420_GH_F3.raw	F71.3	79.2	88.8	104.8	48.9	25.4	23.5	27.8	16.9	86.9	89.4	80.7	41	24	14	16.5	20		2.86	1	5.169e-05	9.6e-05
		FALSE	High	Sequest HT (A2)	Unambiguous	[R].dIISIAEDEDLR.[V]	N-Term(TMTpro)	1	P12956	P12956	0	3	0.7659	0	1	1	564.97	1692.9	1692.9	-0.88	-0.0005	HCD (High Energy Collision Dissociation)	MS2	8.42185	12.6		86	118.468	47619	010_2019_08_019_R_Wijeratne_021420_GH_F1.raw	F71.1	23	22	31.1	11.4	6.2	2.5	3.2	2.7	22.1	22.8	25.8	9	9.8	5.1	2.7	2		3.46	1	5.743e-05	0.0001114
		FALSE	High	Sequest HT (A2)	Unambiguous	[R].dIISIAEDEDLR.[V]	N-Term(TMTpro)	1	P12956	P12956	0	2	0.6641	0	1	1	846.954	1692.9	1692.9	2.17	0.00183	HCD (High Energy Collision Dissociation)	MS2	69.3569	34.6		86	122.524	49659	010_2019_08_019_R_Wijeratne_021420_CD_F1.raw	F65.1	59.7	65.9	70.1	33.3	23.6	15.4	12.3	10.5	60.8	59.3	56.2	30.1	20.9	12.3	10.7	12.4		2.62	1	5.743e-05	0.0001133
		FALSE	High	Sequest HT (A2)	Unambiguous	[R].dIISIAEDEDLR.[V]	N-Term(TMTpro)	1	P12956	P12956	0	2	0.5986	0	1	1	846.952	1692.9	1692.9	-0.58	-0.00049	HCD (High Energy Collision Dissociation)	MS2	45.8979	45.2		86	127.127	51480	010_2019_08_019_R_Wijeratne_021420_GH_F1.raw	F71.1	67.8	82.5	80.6	44.9	26.9	19	21.9	16.6	78.9	75	78.3	46	29.9	17.7	18.3	18.1		2.89	1	6.075e-05	0.0001149
		FALSE	High	Sequest HT (A2)	Unambiguous	[R].dIISIAEDEDLR.[V]	N-Term(TMTpro)	1	P12956	P12956	0	2	0.5737	0	1	1	846.955	1692.9	1692.9	2.8	0.00237	HCD (High Energy Collision Dissociation)	MS2	57.4554	50.6		86	115.401	46468	010_2019_08_019_R_Wijeratne_021420_EF_F2.raw	F70.2	72.7	77.9	75.8	43.7	34.6	31	30.5	23.9	81.7	76.3	83.3	57.3	35.7	29.8	24.6	30.9		2.51	1	6.383e-05	0.0001393
		FALSE	High	Sequest HT (A2)	Unambiguous	[R].dIISIAEDEDLR.[V]	N-Term(TMTpro)	1	P12956	P12956	0	3	0.7805	0	1	1	564.971	1692.9	1692.9	0.47	0.00027	HCD (High Energy Collision Dissociation)	MS2	0	6.4	-50	87	127.979	68845	2020_10_137_Wijeratne_CETSA-UPR-480TechRep_CD_F1-1.raw	F68.1	10.2	9.2	14.6	5.4	4.8	2.1	2.7	2.7	12.1	11.3	13	7.7	3.4	3.8				2.87	1	6.383e-05	0.0001258
		FALSE	High	Sequest HT (A2)	Unambiguous	[R].dIISIAEDEDLR.[V]	N-Term(TMTpro)	1	P12956	P12956	0	3	0.7812	0	1	1	564.971	1692.9	1692.9	1.35	0.00076	HCD (High Energy Collision Dissociation)	MS2	3.49532	11.1		86	123.811	49997	010_2019_08_019_R_Wijeratne_021420_GH_F1.raw	F71.1	20.3	22.6	22.6	9.7	6.2	3.4	5.3	2.1	18.8	20.8	16.8	9.1	6.6	4.5	3.8	4.4		3.61	1	6.383e-05	0.0001412
		FALSE	High	Sequest HT (A2)	Unambiguous	[R].dIISIAEDEDLR.[V]	N-Term(TMTpro)	1	P12956	P12956	0	2	0.5375	0	1	1	846.955	1692.9	1692.9	3.05	0.00258	HCD (High Energy Collision Dissociation)	MS2	0	126.4		86	119.074	47390	010_2019_08_019_R_Wijeratne_021420_AB_F3.raw	F64.3	218.9	197.3	213.5	119.5	61.6	51.7	40	38.4	256.4	229.7	244.5	133.5	95	51.5	36.9	33.6		2.53	1	6.555e-05	0.0001647
		FALSE	High	Sequest HT (A2)	Unambiguous	[R].dIISIAEDEDLR.[V]	N-Term(TMTpro)	1	P12956	P12956	0	3	0.7325	0	1	1	564.971	1692.9	1692.9	-0.29	-0.00016	HCD (High Energy Collision Dissociation)	MS2	31.2736	11		86	121.8	48513	010_2019_08_019_R_Wijeratne_021420_AB_F1.raw	F64.1	19.2	22.1	19.5	8.7	6.6	5.9	2.7	4.5	20.8	20.5	20.2	10.4	8.6	2.5		3.7		3.29	1	6.555e-05	0.0001676
		FALSE	High	Sequest HT (A2)	Unambiguous	[R].dIISIAEDEDLR.[V]	N-Term(TMTpro)	1	P12956	P12956	0	3	0.7702	0	1	1	564.97	1692.9	1692.9	-1.37	-0.00077	HCD (High Energy Collision Dissociation)	MS2	57.5211	11.7	-50	87	126.648	68422	2020_10_137_Wijeratne_CETSA-UPR-480TechRep_GH_F1-1.raw	F69.1	17.5	21.3	24.5	8.7	5	6.4	6.4	4.8	18.3	21.5	21.1	12.4	7.5	3.7	4.3	4.2		3.09	1	6.825e-05	0.0002016
		FALSE	High	Sequest HT (A2)	Unambiguous	[R].dIISIAEDEDLR.[V]	N-Term(TMTpro)	1	P12956	P12956	0	3	0.7767	0	1	1	564.97	1692.9	1692.9	-0.38	-0.00021	HCD (High Energy Collision Dissociation)	MS2	0	8.8		86	120.262	48674	010_2019_08_019_R_Wijeratne_021420_EF_F1.raw	F70.1	14.1	16.7	18.8	8.8	6.1		3		17.3	15.5	14.8	12.1	5.9	3.4		4.2		3.18	1	6.825e-05	0.000204
		FALSE	High	Sequest HT (A2)	Unambiguous	[R].dIISIAEDEDLR.[V]	N-Term(TMTpro)	1	P12956	P12956	0	3	0.777	0	1	1	564.971	1692.9	1692.9	0.32	0.00018	HCD (High Energy Collision Dissociation)	MS2	0	21.5	-50	87	129.714	69983	2020_10_137_Wijeratne_CETSA-UPR-480TechRep_AB_F1-2.raw	F67.2	42.6	33.2	31.8	23.3	11.1	9.3	6.5	5.4	42.9	40.4	34.9	26	16.6	9.9	6	4.5		2.96	1	6.825e-05	0.0002116
		FALSE	High	Sequest HT (A2)	Unambiguous	[R].dIISIAEDEDLR.[V]	N-Term(TMTpro)	1	P12956	P12956	0	3	0.7518	0	1	1	564.971	1692.9	1692.9	-0.3	-0.00017	HCD (High Energy Collision Dissociation)	MS2	10.8098	40.9	-50	87	128.728	69988	2020_10_137_Wijeratne_CETSA-UPR-480TechRep_AB_F1-3.raw	F67.3	78.7	70.4	71.3	33.8	24	23.6	13.8	14.9	81.9	73.2	69.5	45.4	23.3	14.9	7.4	9		2.78	1	7.41e-05	0.0002457
		FALSE	High	Sequest HT (A2)	Unambiguous	[R].dIISIAEDEDLR.[V]	N-Term(TMTpro)	1	P12956	P12956	0	2	0.6729	0	1	1	846.947	1692.89	1692.9	-6.75	-0.00571	HCD (High Energy Collision Dissociation)	MS2	30.7598	24.4	-50	87	126.557	69139	2020_10_137_Wijeratne_CETSA-UPR-480TechRep_GH_F1-3.raw	F69.3	39.5	47.5	54.5	19.9	10	5.6	7.1	4.7	53.6	56.9	37.5	17.7	16.6	5.2	7.7	5.9		2.69	1	7.64e-05	0.0002534
		FALSE	High	Sequest HT (A2)	Unambiguous	[R].dIISIAEDEDLR.[V]	N-Term(TMTpro)	1	P12956	P12956	0	3	0.7322	0	1	1	564.971	1692.9	1692.9	0.03	2e-05	HCD (High Energy Collision Dissociation)	MS2	8.37789	19		86	117.206	47322	010_2019_08_019_R_Wijeratne_021420_EF_F1.raw	F70.1	34.1	30.9	33.6	21.6	11.9	5.6	6.3	4.4	33	37.2	37.7	21.4	13.8	6.3	3.6	3.3		4.07	1	8.052e-05	0.0002674
		FALSE	High	Sequest HT (A2)	Unambiguous	[R].dIISIAEDEDLR.[V]	N-Term(TMTpro)	1	P12956	P12956	0	3	0.769	0	1	1	564.971	1692.9	1692.9	0.73	0.00041	HCD (High Energy Collision Dissociation)	MS2	9.78685	23	-50	87	130.092	69544	2020_10_137_Wijeratne_CETSA-UPR-480TechRep_AB_F1-1.raw	F67.1	39.9	40	42	21	13	11	4.9	4.9	50.2	40.1	43.7	25	14.2	6.8	5	6.4		3.03	1	8.052e-05	0.0002659
		FALSE	High	Sequest HT (A2)	Unambiguous	[R].dIISIAEDEDLR.[V]	N-Term(TMTpro)	1	P12956	P12956	0	3	0.7446	0	1	1	564.97	1692.9	1692.9	-0.71	-0.0004	HCD (High Energy Collision Dissociation)	MS2	7.29699	61.1		86	118.507	47298	010_2019_08_019_R_Wijeratne_021420_AB_F2.raw	F64.2	137	107.8	117.1	56.4	23.6	12.4	7.3	7.8	139.7	128.9	128	57.1	34.5	12.2	5.2	2.7		3.68	1	8.052e-05	0.0003067
		FALSE	High	Sequest HT (A2)	Unambiguous	[R].dIISIAEDEDLR.[V]	N-Term(TMTpro)	1	P12956	P12956	0	3	0.7078	0	1	1	564.971	1692.9	1692.9	0.17	0.0001	HCD (High Energy Collision Dissociation)	MS2	6.25338	14.5		86	122.79	49537	010_2019_08_019_R_Wijeratne_021420_GH_F1.raw	F71.1	22.6	26	29.7	16	10.3	3.8	4.4	3.7	30.6	25.8	25.8	11.6	10.3	6.7	2.6	2.7		3.73	1	8.052e-05	0.0003294
		FALSE	High	Sequest HT (A2)	Unambiguous	[R].dIISIAEDEDLR.[V]	N-Term(TMTpro)	1	P12956	P12956	0	3	0.7131	0	1	1	564.97	1692.89	1692.9	-1.55	-0.00088	HCD (High Energy Collision Dissociation)	MS2	33.6884	16.9		75.598	121.556	48991	010_2019_08_019_R_Wijeratne_021420_GH_F1.raw	F71.1	34.1	35.3	36.6	15	8.6	5.3	3.5		36.4	37.4	32.6	14.8	7.2	4				3.52	1	8.052e-05	0.0002829
		FALSE	High	Sequest HT (A2)	Unambiguous	[R].dIISIAEDEDLR.[V]	N-Term(TMTpro)	1	P12956	P12956	0	3	0.7422	0	1	1	564.973	1692.91	1692.9	4.84	0.00273	HCD (High Energy Collision Dissociation)	MS2	68.9927	10		86	125.095	50826	010_2019_08_019_R_Wijeratne_021420_CD_F1.raw	F65.1	13.2	15.8	20.1	9.2	10.2	6.3	4.8	4.2	18.8	14.2	15.4	7.3	7.8	4.7	4	4.6		3.22	1	8.052e-05	0.0002957
		FALSE	High	Sequest HT (A2)	Unambiguous	[R].dIISIAEDEDLR.[V]	N-Term(TMTpro)	1	P12956	P12956	0	3	0.7292	0	1	1	564.97	1692.9	1692.9	-1.35	-0.00076	HCD (High Energy Collision Dissociation)	MS2	0	39.1	-50	87	125.776	68603	2020_10_137_Wijeratne_CETSA-UPR-480TechRep_EF_F1-3.raw	F66.3	60.7	66.3	65.6	40.9	33.9	20.1	16.6	14	76	65.3	63.6	38.1	26.7	16	8.2	13.1		3.25	1	8.052e-05	0.0002671
		FALSE	High	Sequest HT (A2)	Unambiguous	[R].dIISIAEDEDLR.[V]	N-Term(TMTpro)	1	P12956	P12956	0	3	0.7138	0	1	1	564.972	1692.9	1692.9	1.91	0.00108	HCD (High Energy Collision Dissociation)	MS2	55.2187	12.3		86	123.72	50201	010_2019_08_019_R_Wijeratne_021420_CD_F1.raw	F65.1	16.7	17.9	19.8	14.1	13.4	7.8	8	7.3	20.6	21.9	21	10.5	8	4.7	3	2.4		2.9	1	8.875e-05	0.0003879
		FALSE	High	Sequest HT (A2)	Unambiguous	[R].dIISIAEDEDLR.[V]	N-Term(TMTpro)	1	P12956	P12956	0	3	0.7059	0	1	1	564.972	1692.9	1692.9	1.83	0.00103	HCD (High Energy Collision Dissociation)	MS2	28.5462	9.8		86	122.732	49781	010_2019_08_019_R_Wijeratne_021420_EF_F1.raw	F70.1	15.7	16.3	18	8.8	7.9	5.2	4	2.8	13.1	15.5	19.5	12.8	7.7	3.3	2.3	4.7		3.23	1	8.875e-05	0.0003812
		FALSE	High	Sequest HT (A2)	Unambiguous	[R].dIISIAEDEDLR.[V]	N-Term(TMTpro)	1	P12956	P12956	0	3	0.7331	0	1	1	564.972	1692.9	1692.9	1.47	0.00083	HCD (High Energy Collision Dissociation)	MS2	18.6056	6.7		86	117.704	47496	010_2019_08_019_R_Wijeratne_021420_CD_F1.raw	F65.1	12.4	11.6	18	6.7	2	2.5	2.5	5.6	9.3	10.4	9	10.2	3.5	3				3.41	1	9.409e-05	0.0004439
		FALSE	High	Sequest HT (A2)	Unambiguous	[R].dIISIAEDEDLR.[V]	N-Term(TMTpro)	1	P12956	P12956	0	2	0.6291	0	1	1	846.955	1692.9	1692.9	2.49	0.00211	HCD (High Energy Collision Dissociation)	MS2	47.2043	10.5	-50	87	129.044	69437	2020_10_137_Wijeratne_CETSA-UPR-480TechRep_CD_F1-1.raw	F68.1	18	13.8	20	8.9	5.4	5	7.3	2	17.9	19.4	19.4	14.8	7.4	5.3	3.9			2.13	1	9.409e-05	0.0004052
		FALSE	High	Sequest HT (A2)	Unambiguous	[R].dIISIAEDEDLR.[V]	N-Term(TMTpro)	1	P12956	P12956	0	3	0.7416	0	1	1	564.97	1692.9	1692.9	-0.59	-0.00033	HCD (High Energy Collision Dissociation)	MS2	50.9285	8.7		86	120.783	48879	010_2019_08_019_R_Wijeratne_021420_CD_F1.raw	F65.1	12.6	14.8	21.5	7.7	6.9		4.3	3.3	15.4	16.3	14.9	8.3	6.6	3.7		3.2		3.29	1	9.608e-05	0.0004588
		FALSE	High	Sequest HT (A2)	Unambiguous	[R].dIISIAEDEDLR.[V]	N-Term(TMTpro)	1	P12956	P12956	0	3	0.7292	0	1	1	564.971	1692.9	1692.9	1.31	0.00074	HCD (High Energy Collision Dissociation)	MS2	8.29119	23.7	-50	87	127.475	69113	2020_10_137_Wijeratne_CETSA-UPR-480TechRep_CD_F1-2.raw	F68.2	37.3	39.1	37.7	25.9	19.2	8.6	3.9	5.1	40.7	40.4	44.6	31.1	21.8	11.3	5.4	6.5		3.25	1	9.807e-05	0.0004743
		FALSE	High	Sequest HT (A2)	Unambiguous	[R].dIISIAEDEDLR.[V]	N-Term(TMTpro)	1	P12956	P12956	0	3	0.7045	0	1	1	564.971	1692.9	1692.9	0.59	0.00033	HCD (High Energy Collision Dissociation)	MS2	15.7756	16.9		86	124.877	50479	010_2019_08_019_R_Wijeratne_021420_GH_F1.raw	F71.1	24.9	26.1	34.3	16.1	11.9	5.9	9.4	9.4	28.9	25.4	31.8	15.9	10.4	5.8	6.7	7.4		3.79	1	0.0001015	0.0004935
		FALSE	High	Sequest HT (A2)	Unambiguous	[R].dIISIAEDEDLR.[V]	N-Term(TMTpro)	1	P12956	P12956	0	2	0.6064	0	1	1	846.952	1692.9	1692.9	-0.12	-0.00011	HCD (High Energy Collision Dissociation)	MS2	32.2004	41.1		86	124.847	50715	010_2019_08_019_R_Wijeratne_021420_CD_F1.raw	F65.1	57.2	60.6	76.2	43.2	32.3	22.2	20.7	21.1	67.2	66.3	69.9	36.9	27.3	22.5	16.5	17.7		2.49	1	0.0001141	0.0006168
		FALSE	High	Sequest HT (A2)	Unambiguous	[R].dIISIAEDEDLR.[V]	N-Term(TMTpro)	1	P12956	P12956	0	3	0.7258	0	1	1	564.97	1692.9	1692.9	-0.63	-0.00035	HCD (High Energy Collision Dissociation)	MS2	41.4975	13.9		86	124.41	49665	010_2019_08_019_R_Wijeratne_021420_AB_F1.raw	F64.1	20.4	18	21.9	10.9	9	9.4	10.3	4.8	28.5	24	18.6	15.3	12.1	7.9	5.4	5.8		3.1	1	0.0001141	0.0006567
		FALSE	High	Sequest HT (A2)	Unambiguous	[R].dIISIAEDEDLR.[V]	N-Term(TMTpro)	1	P12956	P12956	0	3	0.7609	0	1	1	564.97	1692.89	1692.9	-2.06	-0.00116	HCD (High Energy Collision Dissociation)	MS2	15.8886	10.4	-50	87	127.222	68738	2020_10_137_Wijeratne_CETSA-UPR-480TechRep_EF_F1-1.raw	F66.1	15.2	15.6	21.3	9.6	10.1	4.6	4.7		16.2	18.6	18.8	8.3	8.1	4.7	5.9	5		2.97	1	0.0001141	0.0006587
		FALSE	High	Sequest HT (A2)	Unambiguous	[R].dIISIAEDEDLR.[V]	N-Term(TMTpro)	1	P12956	P12956	0	3	0.7483	0	1	1	564.97	1692.9	1692.9	-1.24	-0.0007	HCD (High Energy Collision Dissociation)	MS2	29.0838	33	-50	87	125.648	68532	2020_10_137_Wijeratne_CETSA-UPR-480TechRep_EF_F1-3.raw	F66.3	51.6	50.6	61.7	37.3	26	17.2	16.7	12.3	53.3	57.2	52.5	34.3	20.1	13.5	12.3	11.4		2.98	1	0.0001215	0.0007151
		FALSE	High	Sequest HT (A2)	Unambiguous	[R].dIISIAEDEDLR.[V]	N-Term(TMTpro)	1	P12956	P12956	0	3	0.7372	0	1	1	564.971	1692.9	1692.9	0.61	0.00035	HCD (High Energy Collision Dissociation)	MS2	30.5325	9.6	-50	87	131.153	70135	2020_10_137_Wijeratne_CETSA-UPR-480TechRep_AB_F1-1.raw	F67.1	15	15.6	19.7	8.1		4.4	4.6	3.4	15.9	18.9	14	11.9	9.1	6.5	3	3.6		2.93	1	0.0001356	0.0008139
		FALSE	High	Sequest HT (A2)	Unambiguous	[R].dIISIAEDEDLR.[V]	N-Term(TMTpro)	1	P12956	P12956	0	3	0.7568	0	1	1	564.971	1692.9	1692.9	-0.11	-6e-05	HCD (High Energy Collision Dissociation)	MS2	0	9.3		86	118.359	46988	010_2019_08_019_R_Wijeratne_021420_AB_F1.raw	F64.1	20.1	11.6	15.1	9.9	5.3	5.3	3		19.5	17.8	17.8	8	8	3.5		4.5		3.66	1	0.0001375	0.000835
		FALSE	High	Sequest HT (A2)	Unambiguous	[R].dIISIAEDEDLR.[V]	N-Term(TMTpro)	1	P12956	P12956	0	3	0.7098	0	1	1	564.97	1692.89	1692.9	-1.81	-0.00102	HCD (High Energy Collision Dissociation)	MS2	29.3395	9.2		86	125.192	50889	010_2019_08_019_R_Wijeratne_021420_EF_F1.raw	F70.1	15.2	19	16.1	9.9	5.9	2.6	3.8	1.9	17.6	12.7	17.5	10.8	5.8	2.1	2.9	2.7		3.17	1	0.0001546	0.0009666
		FALSE	High	Sequest HT (A2)	Unambiguous	[R].dIISIAEDEDLR.[V]	N-Term(TMTpro)	1	P12956	P12956	0	3	0.6988	0	1	1	564.971	1692.9	1692.9	0.57	0.00032	HCD (High Energy Collision Dissociation)	MS2	21.5779	18.4	-50	87	126.793	68996	2020_10_137_Wijeratne_CETSA-UPR-480TechRep_CD_F1-3.raw	F68.3	30.1	32.3	33.2	16.4	18.1	10.2	5.9	5.3	28.7	26.8	35.3	17.7	12.1	13	3.8	5.1		2.49	1	0.0001569	0.001034
		FALSE	High	Sequest HT (A2)	Unambiguous	[R].dIISIAEDEDLR.[V]	N-Term(TMTpro)	1	P12956	P12956	0	3	0.5703	0	1	1	564.965	1692.88	1692.9	-9.21	-0.00519	HCD (High Energy Collision Dissociation)	MS2	47.9199	8.1		86	126.358	51398	010_2019_08_019_R_Wijeratne_021420_CD_F1.raw	F65.1	13.5	11.2	17.5	6.7	8	4.3	4.3	5.6	13.5	12.4	11.1	6.3	8	3.2		4		2.56	1	0.0001686	0.00114
		FALSE	High	Sequest HT (A2)	Unambiguous	[R].dIISIAEDEDLR.[V]	N-Term(TMTpro)	1	P12956	P12956	0	3	0.4796	0	1	1	564.972	1692.9	1692.9	2.91	0.00164	HCD (High Energy Collision Dissociation)	MS2	9.46346	6.4		86	126.115	51292	010_2019_08_019_R_Wijeratne_021420_CD_F1.raw	F65.1	11.3	10.4	15.5	8.1	5.8	3.3	2.4		11.2	10.3	11.7	4.7	4.5	3				2.69	1	0.0001907	0.001351
		FALSE	High	Sequest HT (A2)	Unambiguous	[R].dIISIAEDEDLR.[V]	N-Term(TMTpro)	1	P12956	P12956	0	3	0.6105	0	1	1	564.97	1692.89	1692.9	-1.69	-0.00095	HCD (High Energy Collision Dissociation)	MS2	56.3119	14.6	-50	87	131.027	70858	2020_10_137_Wijeratne_CETSA-UPR-480TechRep_EF_F1-1.raw	F66.1	28	21.7	26.6	17.8	9.5	6.2	7.4	6	26.4	26.3	22.9	11.4	9.8	6.4	3.7	4.1		1.9	1	0.0002487	0.001829
		FALSE	High	Sequest HT (A2)	Unambiguous	[R].dIISIAEDEDLR.[V]	N-Term(TMTpro)	1	P12956	P12956	0	3	0.5682	0	1	1	564.971	1692.9	1692.9	-0.32	-0.00018	HCD (High Energy Collision Dissociation)	MS2	47.6194	14	-50	87	128.951	69704	2020_10_137_Wijeratne_CETSA-UPR-480TechRep_GH_F1-1.raw	F69.1	23.5	21.5	23.8	11.9	10	8.7	13.2	6.6	20.3	22.7	23.5	12.5	10.4	5.2	6.3	4.3		1.76	1	0.000273	0.001962
		FALSE	High	Sequest HT (A2)	Unambiguous	[R].dIISIAEDEDLR.[V]	N-Term(TMTpro)	1	P12956	P12956	0	3	0.6104	0	1	1	564.971	1692.9	1692.9	0.35	0.0002	HCD (High Energy Collision Dissociation)	MS2	61.235	6.9	-50	87	129.033	69746	2020_10_137_Wijeratne_CETSA-UPR-480TechRep_EF_F1-1.raw	F66.1	10.4	10.8	15	8.2	4.3	2.4	4.3	3.4	7.6	11.6	12.3	5.5	6.1	3.9	2.5	2.8		2.31	1	0.0002965	0.002207
		FALSE	High	Sequest HT (A2)	Unambiguous	[R].dIISIAEDEDLR.[V]	N-Term(TMTpro)	1	P12956	P12956	0	3	0.6808	0	1	1	564.97	1692.9	1692.9	-0.75	-0.00042	HCD (High Energy Collision Dissociation)	MS2	18.7091	12.6	-50	87	128.525	69698	2020_10_137_Wijeratne_CETSA-UPR-480TechRep_CD_F1-2.raw	F68.2	18.3	20.9	20.9	12.7	7.9	6.7	5.2	3.2	21.3	23.2	20.8	16.8	7.6	5.9	5.3	4.6		2.13	1	0.0003131	0.00229
		FALSE	High	Sequest HT (A2)	Unambiguous	[R].dIISIAEDEDLR.[V]	N-Term(TMTpro)	1	P12956	P12956	0	3	0.7037	0	1	1	564.971	1692.9	1692.9	1.26	0.00071	HCD (High Energy Collision Dissociation)	MS2	10.9626	12.7	-50	87	119.335	64347	2020_10_137_Wijeratne_CETSA-UPR-480TechRep_EF_F1-1.raw	F66.1	20.5	17.3	22.7	12.3	14	5.8	8.2	6	18.5	17.5	21.7	13.5	9.1	5.6	5.1	4.8		2.16	1	0.0003623	0.002737
		FALSE	High	Sequest HT (A2)	Unambiguous	[R].dIISIAEDEDLR.[V]	N-Term(TMTpro)	1	P12956	P12956	0	3	0.6729	0	1	1	564.971	1692.9	1692.9	0.5	0.00028	HCD (High Energy Collision Dissociation)	MS2	16.2121	6	-50	87	121.93	65002	2020_10_137_Wijeratne_CETSA-UPR-480TechRep_AB_F1-1.raw	F67.1	9.3	8.6	10.2	4.3	2.8	4	4.7	4.9	12.8	9.7	8.5	7.4	2.1	3.8		3.1		2.14	1	0.0003755	0.002851
		FALSE	High	Sequest HT (A2)	Unambiguous	[R].dIISIAEDEDLR.[V]	N-Term(TMTpro)	1	P12956	P12956	0	3	0.633	0	1	1	564.97	1692.9	1692.9	-0.37	-0.00021	HCD (High Energy Collision Dissociation)	MS2	0	7.5	-50	87	120.12	64469	2020_10_137_Wijeratne_CETSA-UPR-480TechRep_CD_F1-1.raw	F68.1	8.5	6.5	15.2	7.7	5.6	3.4	4	6.2	13.5	12.2	13.7	7	4.8	2.4	3.2	6.9		1.88	1	0.0003881	0.003112
		FALSE	High	Sequest HT (A2)	Unambiguous	[R].dIISIAEDEDLR.[V]	N-Term(TMTpro)	1	P12956	P12956	0	3	0.6875	0	1	1	564.97	1692.9	1692.9	-0.78	-0.00044	HCD (High Energy Collision Dissociation)	MS2	50.9214	12.6	-50	87	118.932	64122	2020_10_137_Wijeratne_CETSA-UPR-480TechRep_GH_F1-1.raw	F69.1	19.2	21.6	21.5	11.1	7.1	5.9	10.1	5.5	18.7	19.7	19.4	12.3	9.5	5.4	6.8	7.6		2.08	1	0.0005883	0.004385
		FALSE	High	Sequest HT (A2)	Unambiguous	[R].dIISIAEDEDLR.[V]	N-Term(TMTpro)	1	P12956	P12956	0	3	0.5226	0	1	1	564.971	1692.9	1692.9	0.9	0.00051	HCD (High Energy Collision Dissociation)	MS2	83.2136	55	-50	87	126.804	68366	2020_10_137_Wijeratne_CETSA-UPR-480TechRep_GH_F1-8.raw	F69.10	92.1	90.9	119.4	65	32.7	16.6	14.4	13.6	102.4	104.6	103.5	58.5	27.9	12.7	9.6	15.4		2.43	1	0.0009855	0.00684
		FALSE	High	Sequest HT (A2)	Unambiguous	[R].dIISIAEDEDLR.[V]	N-Term(TMTpro)	1	P12956	P12956	0	3	0.5697	0	1	1	564.97	1692.9	1692.9	-1.07	-0.0006	HCD (High Energy Collision Dissociation)	MS2	54.4221	9.3	-50	87	131.584	70851	2020_10_137_Wijeratne_CETSA-UPR-480TechRep_CD_F1-1.raw	F68.1	13.9	13	21.4	7.8	6.1	2.6	4.3	4.2	21.8	15.2	18.6	12.8	4.7	3				1.65	1	0.00114	0.007931
		FALSE	High	Sequest HT (A2)	Unambiguous	[R].dIISIAEDEDLR.[V]	N-Term(TMTpro)	1	P12956	P12956	0	2	0.5309	0	1	1	846.953	1692.9	1692.9	0.6	0.00051	HCD (High Energy Collision Dissociation)	MS2	32.191	24.2		86	127.699	51116	010_2019_08_019_R_Wijeratne_021420_AB_F1.raw	F64.1	36.7	35.9	34.9	21.3	12.5	16.3	12	10.4	44.5	41.2	38.2	24.3	18.6	12.8	13.9	13.1		1.62	1	0.001471	0.01043
		FALSE	High	Sequest HT (A2)	Unambiguous	[R].dIISIAEDEDLR.[V]	N-Term(TMTpro)	1	P12956	P12956	0	3	0.4228	0	1	1	564.971	1692.9	1692.9	-0.12	-7e-05	HCD (High Energy Collision Dissociation)	MS2	41.4274	33	-50	87	127.727	69497	2020_10_137_Wijeratne_CETSA-UPR-480TechRep_EF_F1-2.raw	F66.2	43.2	51.4	48.2	39.7	35.3	24.8	21.3	15.3	57.8	39.6	42.8	32.4	28.3	15.3	19	13.2		1.49	1	0.001673	0.0121
		FALSE	High	Sequest HT (A2)	Unambiguous	[R].dIISIAEDEDLR.[V]	N-Term(TMTpro)	1	P12956	P12956	0	3	0.4972	0	1	1	564.97	1692.9	1692.9	-1.42	-0.0008	HCD (High Energy Collision Dissociation)	MS2	80.2723	13	-50	87	130.077	70013	2020_10_137_Wijeratne_CETSA-UPR-480TechRep_CD_F1-1.raw	F68.1	21.9	19.8	19.9	10.5	8.7	6	4.7	7.4	23.6	23	17.4	12.2	10.7	7.3	6.4	8.3		1.77	1	0.002322	0.01783
		FALSE	High	Sequest HT (A2)	Unambiguous	[R].dIISIAEDEDLR.[V]	N-Term(TMTpro)	1	P12956	P12956	0	3	0.4884	0	1	1	564.97	1692.89	1692.9	-1.59	-0.0009	HCD (High Energy Collision Dissociation)	MS2	85.0098	35.4	-50	87	130.052	70319	2020_10_137_Wijeratne_CETSA-UPR-480TechRep_GH_F1-1.raw	F69.1	40.7	48.3	76.3	47.7	31	16.5	14	10	59.4	52.1	63.5	46	32	15.8	6.7	6.6		1.29	1	0.002437	0.0192
		FALSE	High	Sequest HT (A2)	Unambiguous	[R].dIISIAEDEDLR.[V]	N-Term(TMTpro)	1	P12956	P12956	0	2	0.5205	0	1	1	846.957	1692.91	1692.9	5.67	0.0048	HCD (High Energy Collision Dissociation)	MS2	85.6392	13.5	-50	87	126.668	68908	2020_10_137_Wijeratne_CETSA-UPR-480TechRep_EF_F1-2.raw	F66.2	23.3	24.6	26.3	14	7.6	8.8	3.7	4.8	26.2	26	19.1	11.9	7.1	3.4	3.3	5.5		1.71	1	0.002875	0.0245
		FALSE	High	Sequest HT (A2)	Unambiguous	[R].dIISIAEDEDLR.[V]	N-Term(TMTpro)	1	P12956	P12956	0	3	0.4685	0	1	1	564.97	1692.89	1692.9	-1.79	-0.00101	HCD (High Energy Collision Dissociation)	MS2	61.8551	8.5	-50	87	139.353	74694	2020_10_137_Wijeratne_CETSA-UPR-480TechRep_AB_F1-1.raw	F67.1	15.2	8.3	14.2	7.4	5.5	6.8	3.7	3.8	17	11.9	14.1	7.5	5.2	6.5	5.9	2.3		1.11	1	0.00373	0.03573
		FALSE	High	Sequest HT (A2)	Unambiguous	[R].dIISIAEDEDLR.[V]	N-Term(TMTpro)	1	P12956	P12956	0	2	0.3904	0	1	1	846.948	1692.89	1692.9	-4.75	-0.00402	HCD (High Energy Collision Dissociation)	MS2	0	31.2		86	126.48	50581	010_2019_08_019_R_Wijeratne_021420_AB_F1.raw	F64.1	48.7	43.9	43.7	29.2	13.5	20.2	15.4	12.4	54.8	48.5	53.6	32.4	23.5	24.6	18.4	15.9		1.46	1	0.003886	0.03804
		FALSE	High	Sequest HT (A2)	Unambiguous	[R].dIISIAEDEDLR.[V]	N-Term(TMTpro)	1	P12956	P12956	0	2	0.4323	0	1	1	846.952	1692.9	1692.9	-0.51	-0.00043	HCD (High Energy Collision Dissociation)	MS2	0	32.2		86	125.576	50181	010_2019_08_019_R_Wijeratne_021420_AB_F1.raw	F64.1	51	45.9	45.5	27.2	19.2	20.1	13.9	14.8	65.6	48.2	57.8	33	24.7	22.5	13.4	12.8		1.55	1	0.004088	0.04042
		FALSE	High	Sequest HT (A2)	Unambiguous	[R].dIISIAEDEDLR.[V]	N-Term(TMTpro)	1	P12956	P12956	0	3	0.2885	0	1	1	564.965	1692.88	1692.9	-9.48	-0.00535	HCD (High Energy Collision Dissociation)	MS2	32.5273	15		86	110.606	44326	010_2019_08_019_R_Wijeratne_021420_CD_F1.raw	F65.1	20.3	22.3	32.1	14.3	14.7	9.8	10.7	8.2	27.9	20	19.4	11.6	11.5	4.9	5.7	6.8		1.04	1	0.007521	0.08602
		FALSE	High	Sequest HT (A2)	Unambiguous	[R].dIISIAEDEDLR.[V]	N-Term(TMTpro)	1	P12956	P12956	0	2	0.3312	0	1	1	846.955	1692.9	1692.9	3.38	0.00286	HCD (High Energy Collision Dissociation)	MS2	62.5705	19		86	131.358	53609	010_2019_08_019_R_Wijeratne_021420_CD_F1.raw	F65.1	30.2	26.1	38.6	18.8	18.2	12.4	11.5	12.4	28.5	23.5	25.7	17.5	14.6	6.1	8.2	11.2		1.6	1	0.009033	0.1058
		FALSE	High	Sequest HT (A2)	Unambiguous	[R].dIISIAEDEDLR.[V]	N-Term(TMTpro)	1	P12956	P12956	0	2	0.3448	0	1	1	846.954	1692.9	1692.9	1.88	0.00159	HCD (High Energy Collision Dissociation)	MS2	0	17.8		86	130.34	52273	010_2019_08_019_R_Wijeratne_021420_AB_F1.raw	F64.1	26.6	21.4	28	15.6	12	11.2	6.3	6.6	33.5	26.7	29.9	21.7	14.4	12.3	8.8	9.8		1.16	1	0.009531	0.1122
	FALSE	High	[R].DLLAVVFYGTEK.[D]	1xTMTpro [K12]; 1xTMTpro [N-Term]	1.85979e-05	4.52754e-05	1	1	3	P12956	P12956 [81-92]		0	1963.14																	154.5	166.9			165	207.8	157.1	176.3			199.6	208.9	182.8	175			219.6	209.1	84.6	79.2			101	86.9	58.4	42.5			52.5	57	24.8	18.7			29.8	21.5	20.2	12.8			24.1	17.6	14.6	11.5			22.7	17.2																																																																		Not Found	Not Found	Not Found	Not Found	Not Found	Not Found	Not Found	Not Found	Not Found	Not Found	Not Found	Not Found	Not Found	Not Found	Not Found	Not Found	Not Found	Not Found	Not Found	Not Found	Not Found	Not Found	Not Found	Not Found	Not Found	Not Found	Not Found	Not Found	Not Found	Not Found	Not Found	Not Found	High	Not Found	High	Not Found	Not Found	Not Found	Not Found	Not Found	Not Found	High	Not Found	High	High	Not Found	High	Not Found	Not Found	Not Found	Not Found	Not Found	Not Found	High	Not Found	High	High	Not Found	High	Not Found	Not Found	Not Found	Not Found	Not Found	Not Found	High	Not Found	High	High	Not Found	High	Not Found	Not Found	Not Found	Not Found	Not Found	Not Found	High	Not Found	High	High	Not Found	High	Not Found	Not Found	Not Found	Not Found	Not Found	Not Found	High	Not Found	High	High	Not Found	High	Not Found	Not Found	Not Found	Not Found	Not Found	Not Found	High	Not Found	High	High	Not Found	High	Not Found	Not Found	Not Found	Not Found	Not Found	Not Found	High	Not Found	High	High	Not Found	High	Not Found	Not Found	Not Found	Not Found	Not Found	Not Found	High	Not Found	High	High	7.825e-06	4.592e-06	3.8
		Checked	Confidence	Identifying Node	PSM Ambiguity	Annotated Sequence	Modifications	# Proteins	Master Protein Accessions	Protein Accessions	# Missed Cleavages	Charge	DeltaScore	DeltaCn	Rank	Search Engine Rank	m/z [Da]	MH+ [Da]	Theo. MH+ [Da]	DeltaM [ppm]	Deltam/z [Da]	Activation Type	MS Order	Isolation Interference [%]	Average Reporter S/N	Comp. Voltage [V]	Ion Inject Time [ms]	RT [min]	First Scan	Spectrum File	File ID	Abundance: 126	Abundance: 127N	Abundance: 127C	Abundance: 128N	Abundance: 128C	Abundance: 129N	Abundance: 129C	Abundance: 130N	Abundance: 130C	Abundance: 131N	Abundance: 131C	Abundance: 132N	Abundance: 132C	Abundance: 133N	Abundance: 133C	Abundance: 134N	Quan Info	XCorr	# Protein Groups	Percolator q-Value	Percolator PEP
		FALSE	High	Sequest HT (A2)	Unambiguous	[R].dLLAVVFYGTEk.[D]	N-Term(TMTpro); K12(TMTpro)	1	P12956	P12956	0	2	0.7184	0	1	1	982.073	1963.14	1963.14	-0.7	-0.00068	HCD (High Energy Collision Dissociation)	MS2	37.4747	86.2		16.302	175.226	70081	010_2019_08_019_R_Wijeratne_021420_CD_F8.raw	F65.8	154.5	157.1	182.8	84.6	58.4	24.8	20.2	14.6	166.9	176.3	175	79.2	42.5	18.7	12.8	11.5		3.8	1	7.825e-06	4.592e-06
		FALSE	High	Sequest HT (A2)	Unambiguous	[R].dLLAVVFYGTEk.[D]	N-Term(TMTpro); K12(TMTpro)	1	P12956	P12956	0	2	0.6953	0	1	1	982.073	1963.14	1963.14	-0.45	-0.00044	HCD (High Energy Collision Dissociation)	MS2	0	102.5		23.184	175.304	69251	010_2019_08_019_R_Wijeratne_021420_GH_F8.raw	F71.8	165	199.6	219.6	101	52.5	29.8	24.1	22.7	207.8	208.9	209.1	86.9	57	21.5	17.6	17.2		3.84	1	7.825e-06	1.969e-05
		FALSE	High	Sequest HT (A2)	Unambiguous	[R].dLLAVVFYGTEk.[D]	N-Term(TMTpro); K12(TMTpro)	1	P12956	P12956	0	3	0.7458	0	1	1	655.051	1963.14	1963.14	-0.13	-9e-05	HCD (High Energy Collision Dissociation)	MS2	54.0515	106.5		43.253	175.267	68731	010_2019_08_019_R_Wijeratne_021420_GH_F7.raw	F71.7	184.2	211	255.4	99.8	45.3	25.3	18.1	13.5	249.8	215.3	217.1	91.3	48.2	16	8.9	4.7		4.17	1	1.806e-05	3.642e-05
	FALSE	High	[K].DIVISVGIYNLVQK.[A]	1xTMTpro [K14]; 1xTMTpro [N-Term]	3.73137e-06	4.52754e-05	1	1	3	P12956	P12956 [266-279]		0	2169.31																	117.1	131.2	121.7	118.2			143.4	144.1	110.4	115.3			124.6	144.5	84.4	122.9			73.2	78.8	53.6	53.4			56	38.1	31	29.9			31.6	22.9	16.3	14.6			20.5	16.6	11.2	5.9			14.2	13.2	10.6	7.2																																																																				Not Found	Not Found	Not Found	Not Found	Not Found	Not Found	Not Found	Not Found	Not Found	Not Found	Not Found	Not Found	Not Found	Not Found	Not Found	Not Found	Not Found	Not Found	Not Found	Not Found	Not Found	Not Found	Not Found	Not Found	Not Found	Not Found	Not Found	Not Found	Not Found	Not Found	Not Found	Not Found	High	Not Found	High	Not Found	Not Found	High	Not Found	High	Not Found	Not Found	Not Found	Not Found	High	Not Found	High	Not Found	Not Found	High	Not Found	High	Not Found	Not Found	Not Found	Not Found	High	Not Found	High	Not Found	Not Found	High	Not Found	High	Not Found	Not Found	Not Found	Not Found	High	Not Found	High	Not Found	Not Found	High	Not Found	High	Not Found	Not Found	Not Found	Not Found	High	Not Found	High	Not Found	Not Found	High	Not Found	High	Not Found	Not Found	Not Found	Not Found	High	Not Found	High	Not Found	Not Found	High	Not Found	High	Not Found	Not Found	Not Found	Not Found	High	Not Found	High	Not Found	Not Found	High	Not Found	High	Not Found	Not Found	Not Found	Not Found	High	Not Found	High	Not Found	Not Found	High	Not Found	High	Not Found	Not Found	Not Found	Not Found	High	7.825e-06	8.254e-07	4.58
		Checked	Confidence	Identifying Node	PSM Ambiguity	Annotated Sequence	Modifications	# Proteins	Master Protein Accessions	Protein Accessions	# Missed Cleavages	Charge	DeltaScore	DeltaCn	Rank	Search Engine Rank	m/z [Da]	MH+ [Da]	Theo. MH+ [Da]	DeltaM [ppm]	Deltam/z [Da]	Activation Type	MS Order	Isolation Interference [%]	Average Reporter S/N	Comp. Voltage [V]	Ion Inject Time [ms]	RT [min]	First Scan	Spectrum File	File ID	Abundance: 126	Abundance: 127N	Abundance: 127C	Abundance: 128N	Abundance: 128C	Abundance: 129N	Abundance: 129C	Abundance: 130N	Abundance: 130C	Abundance: 131N	Abundance: 131C	Abundance: 132N	Abundance: 132C	Abundance: 133N	Abundance: 133C	Abundance: 134N	Quan Info	XCorr	# Protein Groups	Percolator q-Value	Percolator PEP
		FALSE	High	Sequest HT (A2)	Unambiguous	[K].dIVISVGIYNLVQk.[A]	N-Term(TMTpro); K14(TMTpro)	1	P12956	P12956	0	2	0.7293	0	1	1	1085.16	2169.32	2169.31	0.66	0.00072	HCD (High Energy Collision Dissociation)	MS2	47.0755	73.1		86	169.099	67341	010_2019_08_019_R_Wijeratne_021420_CD_F8.raw	F65.8	117.1	143.4	124.6	73.2	56	31.6	20.5	14.2	131.2	144.1	144.5	78.8	38.1	22.9	16.6	13.2		4.58	1	7.825e-06	8.254e-07
		FALSE	High	Sequest HT (A2)	Unambiguous	[K].dIVISVGIYNLVQk.[A]	N-Term(TMTpro); K14(TMTpro)	1	P12956	P12956	0	2	0.6911	0	1	1	1085.17	2169.33	2169.31	6.32	0.00685	HCD (High Energy Collision Dissociation)	MS2	67.8276	91.3		86	169.484	67351	010_2019_08_019_R_Wijeratne_021420_EF_F7.raw	F70.7	180.5	170.2	144.7	84.1	56.3	29.1	18	12.1	198.2	188.7	189.6	85.7	61.9	23	10.9	7.9		3.82	1	8.052e-05	0.0002671
		FALSE	High	Sequest HT (A2)	Unambiguous	[K].dIVISVGIYNLVQk.[A]	N-Term(TMTpro); K14(TMTpro)	1	P12956	P12956	0	2	0.7545	0	1	1	1085.16	2169.32	2169.31	1.65	0.00179	HCD (High Energy Collision Dissociation)	MS2	47.1901	56.7		86	171.332	67840	010_2019_08_019_R_Wijeratne_021420_EF_F8.raw	F70.8	121.7	110.4	84.4	53.6	31	16.3	11.2	10.6	118.2	115.3	122.9	53.4	29.9	14.6	5.9	7.2		3.34	1	9.34e-05	0.0003958
	FALSE	High	[K].RLGSLVDEFK.[E]	1xTMTpro [K10]; 1xTMTpro [N-Term]	0.000212674	0.000120539	1	1	16	P12956	P12956 [517-526]		1	1772.06	1130.8	1043.2	1018.9	1093.5	955.6	1018.2	430.6	517.9	305.3	301.4	178	174.8	112.9	100.6	104.8	71.4	406.2	448.7	1144.4	1086.4	850	969.2	466.4	443.1	941	1030.6	890.1	911.3	463.1	372.6	1082.8	1105.7	972.4	849.7	204.1	182.8	446	757.2	413	414.8	160.6	117.6	278.1	361.8	254.2	262.3	113.8	79.2	155.9	153.9	173.3	106	76	77.6	148.4	127.1	189	104.8	100.8	86	159.8	122.4	139.8	102.7	72.58	74.33	70.16	73.15	72.28	73.16	73.69	76.75	76.45	79	80.85	88.89	99.81	94.82	104.38	109.23																																																		High	High	High	High	High	High	High	High	High	High	High	High	High	High	High	High	High	High	High	High	High	High	High	High	High	High	High	High	High	High	High	High	High	Not Found	High	Not Found	Not Found	High	Not Found	High	Not Found	High	Not Found	High	High	Not Found	High	Not Found	Not Found	High	Not Found	High	Not Found	High	Not Found	High	High	Not Found	High	Not Found	Not Found	High	Not Found	High	Not Found	High	Not Found	High	High	Not Found	High	Not Found	Not Found	High	Not Found	High	Not Found	High	Not Found	High	High	Not Found	High	Not Found	Not Found	High	Not Found	High	Not Found	High	Not Found	High	High	Not Found	High	Not Found	Not Found	High	Not Found	High	Not Found	High	Not Found	High	High	Not Found	High	Not Found	Not Found	High	Not Found	High	Not Found	High	Not Found	High	High	Not Found	High	Not Found	Not Found	High	Not Found	High	Not Found	High	Not Found	High	High	3.888e-05	6.671e-05	2.81
		Checked	Confidence	Identifying Node	PSM Ambiguity	Annotated Sequence	Modifications	# Proteins	Master Protein Accessions	Protein Accessions	# Missed Cleavages	Charge	DeltaScore	DeltaCn	Rank	Search Engine Rank	m/z [Da]	MH+ [Da]	Theo. MH+ [Da]	DeltaM [ppm]	Deltam/z [Da]	Activation Type	MS Order	Isolation Interference [%]	Average Reporter S/N	Comp. Voltage [V]	Ion Inject Time [ms]	RT [min]	First Scan	Spectrum File	File ID	Abundance: 126	Abundance: 127N	Abundance: 127C	Abundance: 128N	Abundance: 128C	Abundance: 129N	Abundance: 129C	Abundance: 130N	Abundance: 130C	Abundance: 131N	Abundance: 131C	Abundance: 132N	Abundance: 132C	Abundance: 133N	Abundance: 133C	Abundance: 134N	Quan Info	XCorr	# Protein Groups	Percolator q-Value	Percolator PEP
		FALSE	High	Sequest HT (A2)	Unambiguous	[K].rLGSLVDEFk.[E]	N-Term(TMTpro); K10(TMTpro)	1	P12956	P12956	1	3	0.3345	0	1	1	591.355	1772.05	1772.06	-2.99	-0.00177	HCD (High Energy Collision Dissociation)	MS2	44.7133	295.9	-50	87	105.124	56486	2020_10_137_Wijeratne_CETSA-UPR-480TechRep_AB_F1-7.raw	F67.7	641.4	591.3	543.6	241.6	166.7	92.9	46.9	40.7	581.7	616.8	574.3	282	160.4	83.5	44.7	25.6		2.81	1	3.888e-05	6.671e-05
		FALSE	High	Sequest HT (A2)	Unambiguous	[K].rLGSLVDEFk.[E]	N-Term(TMTpro); K10(TMTpro)	1	P12956	P12956	1	3	0.5683	0	1	1	591.357	1772.06	1772.06	-0.58	-0.00034	HCD (High Energy Collision Dissociation)	MS2	0	340.9		41.156	82.949	29429	010_2019_08_019_R_Wijeratne_021420_EF_F7.raw	F70.7	664.7	571.8	674.6	271.2	164.2	72.1	69.2	52	694.5	639.3	709.1	480.6	217.9	75.2	45.1	52.6		4.1	1	6.383e-05	0.0001374
		FALSE	High	Sequest HT (A2)	Unambiguous	[K].rLGSLVDEFk.[E]	N-Term(TMTpro); K10(TMTpro)	1	P12956	P12956	1	3	0.6091	0	1	1	591.357	1772.06	1772.06	0.27	0.00016	HCD (High Energy Collision Dissociation)	MS2	5.44306	539.5		86	84.8284	30342	010_2019_08_019_R_Wijeratne_021420_AB_F7.raw	F64.7	1142.3	993	966.9	425.8	323.3	187.9	124	115.1	1024.4	1083.4	1010.3	528.7	301.7	203.9	109.2	92.1		3.94	1	8.052e-05	0.0002667
		FALSE	High	Sequest HT (A2)	Unambiguous	[K].rLGSLVDEFk.[E]	N-Term(TMTpro); K10(TMTpro)	1	P12956	P12956	1	3	0.5403	0	1	1	591.358	1772.06	1772.06	1.34	0.00079	HCD (High Energy Collision Dissociation)	MS2	39.0078	244		66.634	83.9291	30197	010_2019_08_019_R_Wijeratne_021420_GH_F7.raw	F71.7	462.3	474.9	517.7	208.6	122.1	79.1	90.6	61.2	497.5	480.8	449.1	202.2	123.1	41.6	45.7	47.8		3.85	1	8.052e-05	0.0003338
		FALSE	High	Sequest HT (A2)	Unambiguous	[K].rLGSLVDEFk.[E]	N-Term(TMTpro); K10(TMTpro)	1	P12956	P12956	1	3	0.2772	0	1	1	591.357	1772.06	1772.06	0.42	0.00025	HCD (High Energy Collision Dissociation)	MS2	11.8004	111.4		86	85.4498	31334	010_2019_08_019_R_Wijeratne_021420_GH_F6.raw	F71.6	198.9	202.1	229.7	100.6	63	41.1	43.4	29.4	226.8	213.1	201.5	100.6	63.5	28.2	19.8	20.3		2.67	1	9.136e-05	0.0003897
		FALSE	High	Sequest HT (A2)	Unambiguous	[K].rLGSLVDEFk.[E]	N-Term(TMTpro); K10(TMTpro)	1	P12956	P12956	1	3	0.6163	0	1	1	591.356	1772.05	1772.06	-0.85	-0.0005	HCD (High Energy Collision Dissociation)	MS2	21.4422	247.8		47.019	85.3673	31229	010_2019_08_019_R_Wijeratne_021420_AB_F6.raw	F64.6	484.8	429.7	421.9	191.5	140.7	83.8	86	93.1	475.7	485.6	462.6	241.2	152.3	87.9	66.3	62.1		4.04	1	0.0001015	0.000494
		FALSE	High	Sequest HT (A2)	Unambiguous	[K].rLGSLVDEFk.[E]	N-Term(TMTpro); K10(TMTpro)	1	P12956	P12956	1	3	0.528	0	1	1	591.359	1772.06	1772.06	3.07	0.00181	HCD (High Energy Collision Dissociation)	MS2	63.8339	424.7		86	81.8784	29641	010_2019_08_019_R_Wijeratne_021420_CD_F7.raw	F65.7	750.9	916	891.2	386.9	253	152	101.7	106.4	875.9	857.9	726.5	316.7	175.5	107.1	86.4	90.6		3.75	1	0.0001102	0.0005583
		FALSE	High	Sequest HT (A2)	Unambiguous	[K].rLGSLVDEFk.[E]	N-Term(TMTpro); K10(TMTpro)	1	P12956	P12956	1	3	0.5089	0	1	1	591.357	1772.06	1772.06	0.08	5e-05	HCD (High Energy Collision Dissociation)	MS2	19.0681	185.4		67.28	84.3132	30826	010_2019_08_019_R_Wijeratne_021420_AB_F6.raw	F64.6	366.6	332.9	291.2	150	95	69.2	61.9	61.9	370.6	369.6	332.4	181.4	112.4	74.3	51.1	45.1		3.95	1	0.0001141	0.0006381
		FALSE	High	Sequest HT (A2)	Unambiguous	[K].rLGSLVDEFk.[E]	N-Term(TMTpro); K10(TMTpro)	1	P12956	P12956	1	3	0.5478	0	1	1	591.358	1772.06	1772.06	1.62	0.00096	HCD (High Energy Collision Dissociation)	MS2	0	228		86	82.3553	30492	010_2019_08_019_R_Wijeratne_021420_EF_F6.raw	F70.6	479.7	369.2	408.2	174.8	113.9	83.8	79.2	107.8	391.9	391.3	396.6	276.6	143.9	78.7	82	69.8		3.87	1	0.0001282	0.0007528
		FALSE	High	Sequest HT (A2)	Unambiguous	[K].rLGSLVDEFk.[E]	N-Term(TMTpro); K10(TMTpro)	1	P12956	P12956	1	3	0.5155	0	1	1	591.357	1772.06	1772.06	-0.22	-0.00013	HCD (High Energy Collision Dissociation)	MS2	55.7707	256.6		78.434	84.0028	30226	010_2019_08_019_R_Wijeratne_021420_GH_F7.raw	F71.7	459.4	476	572.8	236.2	143.4	87.7	99.9	50.1	504.7	514.6	459.5	219.6	132.3	57.1	47.4	44.3		3.55	1	0.0001356	0.0008227
		FALSE	High	Sequest HT (A2)	Unambiguous	[K].rLGSLVDEFk.[E]	N-Term(TMTpro); K10(TMTpro)	1	P12956	P12956	1	3	0.541	0	1	1	591.357	1772.06	1772.06	0.92	0.00054	HCD (High Energy Collision Dissociation)	MS2	11.2329	237.4		86	83.3326	30911	010_2019_08_019_R_Wijeratne_021420_CD_F6.raw	F65.6	406.2	466.4	463.1	204.1	160.6	113.8	76	100.8	448.7	443.1	372.6	182.8	117.6	79.2	77.6	86		3.29	1	0.0001854	0.001236
		FALSE	High	Sequest HT (A2)	Unambiguous	[K].rLGSLVDEFk.[E]	N-Term(TMTpro); K10(TMTpro)	1	P12956	P12956	1	3	0.5098	0	1	1	591.359	1772.06	1772.06	2.87	0.00169	HCD (High Energy Collision Dissociation)	MS2	64.3544	211.7		86	81.915	29023	010_2019_08_019_R_Wijeratne_021420_EF_F7.raw	F70.7	375.8	377.7	415.4	163.5	112.7	61.1	52.4	36.8	411.1	395.4	440.1	271.6	133.3	65.9	33	41		3.06	1	0.0002288	0.001652
		FALSE	High	Sequest HT (A2)	Unambiguous	[K].rLGSLVDEFk.[E]	N-Term(TMTpro); K10(TMTpro)	1	P12956	P12956	1	3	0.5738	0	1	1	591.357	1772.06	1772.06	-0.03	-2e-05	HCD (High Energy Collision Dissociation)	MS2	58.9428	260.7		86	81.6048	29534	010_2019_08_019_R_Wijeratne_021420_CD_F7.raw	F65.7	415.3	510	529.6	259.8	190.4	101.6	82.8	80.3	501.1	485.2	454.7	221.5	139.8	76.2	56.6	65.7		2.98	1	0.0002832	0.002046
		FALSE	High	Sequest HT (A2)	Unambiguous	[K].rLGSLVDEFk.[E]	N-Term(TMTpro); K10(TMTpro)	1	P12956	P12956	1	3	0.4986	0	1	1	591.36	1772.07	1772.06	5.04	0.00298	HCD (High Energy Collision Dissociation)	MS2	53.5786	216.9		86	83.7777	29931	010_2019_08_019_R_Wijeratne_021420_AB_F7.raw	F64.7	431	405.4	357	168.6	115.6	88.4	70.8	55.5	413.6	445.8	381.5	204.3	140.4	95.1	54	43.7		3.65	1	0.0003553	0.002683
		FALSE	High	Sequest HT (A2)	Unambiguous	[K].rLGSLVDEFk.[E]	N-Term(TMTpro); K10(TMTpro)	1	P12956	P12956	1	3	0.4148	0	1	1	591.357	1772.06	1772.06	-0.65	-0.00038	HCD (High Energy Collision Dissociation)	MS2	58.4176	106.9		14.117	83.3788	30914	010_2019_08_019_R_Wijeratne_021420_EF_F6.raw	F70.6	208.4	186.6	214.9	87.5	55.7	29.2	24.4	16.9	215.4	184.1	220.9	144.5	71.2	24	12.2	14.1		3.11	1	0.0003761	0.00294
		FALSE	High	Sequest HT (A2)	Unambiguous	[K].rLGSLVDEFk.[E]	N-Term(TMTpro); K10(TMTpro)	1	P12956	P12956	1	2	0.514	0	1	1	886.533	1772.06	1772.06	0.97	0.00086	HCD (High Energy Collision Dissociation)	MS2	0	119.8		86	84.1133	30341	010_2019_08_019_R_Wijeratne_021420_GH_F8.raw	F71.8	188.8	213.1	225	103.8	69.1	53.1	55	49.2	244.9	217.4	199.1	112	75.7	36.2	39.3	34.6		1.79	1	0.007553	0.08636
	FALSE	High	[K].KPGGFDISLFYR.[D]	1xTMTpro [K1]; 1xTMTpro [N-Term]	0.000284737	0.000120539	1	1	11	P12956	P12956 [207-218]		0	2008.15	371.6	381	369	416.1	331.1	335.9	143.5	163.5	72	99.1	43.4	46.6	26.9	22.9	26.7	15.9	379.9	435.1	332.3	372.8	464.8	514.5	381	437.8	352.2	366.8	518	548.3	389.1	410.2	342.3	356.4	556.6	500.5	185.9	166.6	151.9	138.1	208.4	195	109.9	91.6	82.7	68.9	108.7	90.8	39.7	28.2	30.6	23.9	51.2	35.3	23.3	20.3	22.7	5	32.5	15.4	11.8	10.4	12.8	3.3	23.3	13.9	78.57	77.34	82.6	79.5	80.05	76.09	81.9	76.53	76.77	71.48	61.32	49.98	51.23	5.56	30.56	17.18	93.59	90.61	94.86	91.07	91.03	90.29	95.38	90.81	99.11	97.34	89.33	86.38	89.04	91.12	96.12	84.2	90.69	92.78	90.13	94.28	98.22	89.74	84.53	92.31	83.1	99.54	92.75	81.05	84.75	96.96	96.28	112.53	100.36	82.94	89.76	88.78	93.83		72.19	92.14	99.29	93.25	89.15		107.68	76.15	92.13	68.72		High	High	High	High	High	High	High	High	High	High	High	High	High	High	High	High	High	High	High	High	High	High	High	High	High	High	High	High	High	High	High	High	High	High	High	High	High	High	High	High	High	High	High	High	High	High	High	High	High	High	High	High	High	High	High	High	High	High	High	High	High	High	High	High	High	High	High	High	High	High	High	High	High	High	High	High	High	High	High	High	High	High	High	High	High	High	High	High	High	High	High	High	High	High	High	High	High	High	High	High	High	High	High	High	High	High	Not Found	High	High	High	High	High	High	High	High	High	High	High	Not Found	High	High	High	High	High	High	High	High	High	High	4.276e-05	8.653e-05	3.04
		Checked	Confidence	Identifying Node	PSM Ambiguity	Annotated Sequence	Modifications	# Proteins	Master Protein Accessions	Protein Accessions	# Missed Cleavages	Charge	DeltaScore	DeltaCn	Rank	Search Engine Rank	m/z [Da]	MH+ [Da]	Theo. MH+ [Da]	DeltaM [ppm]	Deltam/z [Da]	Activation Type	MS Order	Isolation Interference [%]	Average Reporter S/N	Comp. Voltage [V]	Ion Inject Time [ms]	RT [min]	First Scan	Spectrum File	File ID	Abundance: 126	Abundance: 127N	Abundance: 127C	Abundance: 128N	Abundance: 128C	Abundance: 129N	Abundance: 129C	Abundance: 130N	Abundance: 130C	Abundance: 131N	Abundance: 131C	Abundance: 132N	Abundance: 132C	Abundance: 133N	Abundance: 133C	Abundance: 134N	Quan Info	XCorr	# Protein Groups	Percolator q-Value	Percolator PEP
		FALSE	High	Sequest HT (A2)	Unambiguous	[K].kPGGFDISLFYR.[D]	N-Term(TMTpro); K1(TMTpro)	1	P12956	P12956	0	3	0.648	0	1	1	670.054	2008.15	2008.15	-1.45	-0.00097	HCD (High Energy Collision Dissociation)	MS2	50.6653	209.3		2.321	112.305	42112	010_2019_08_019_R_Wijeratne_021420_AB_F8.raw	F64.8	421.3	447.2	418.6	172.6	82.3	40.3	31.3	26.1	461.8	503.6	410.8	182.5	98.2	32.8	13.3	5.6		3.04	1	4.276e-05	8.653e-05
		FALSE	High	Sequest HT (A2)	Unambiguous	[K].kPGGFDISLFYR.[D]	N-Term(TMTpro); K1(TMTpro)	1	P12956	P12956	0	3	0.587	0	1	1	670.055	2008.15	2008.15	0.13	9e-05	HCD (High Energy Collision Dissociation)	MS2	13.5163	395.2		33.125	111.526	41813	010_2019_08_019_R_Wijeratne_021420_GH_F8.raw	F71.8	763.1	845.2	929	315.6	159.5	79.2	60.6	42.4	852.9	850	850.9	321.4	157	52.4	25.3	18.2		3.39	1	4.631e-05	8.872e-05
		FALSE	High	Sequest HT (A2)	Unambiguous	[K].kPGGFDISLFYR.[D]	N-Term(TMTpro); K1(TMTpro)	1	P12956	P12956	0	3	0.5084	0	1	1	670.055	2008.15	2008.15	0.12	8e-05	HCD (High Energy Collision Dissociation)	MS2	0	422.3	-50	43.572	126.238	69890	2020_10_137_Wijeratne_CETSA-UPR-480TechRep_CD_F1-8.raw	F68.8	842.2	864	816.2	395	215.6	91.1	51.9	24.7	929.7	937.8	882.1	372.5	219.8	83.5	20.3	10.4		2.99	1	5.169e-05	9.981e-05
		FALSE	High	Sequest HT (A2)	Unambiguous	[K].kPGGFDISLFYR.[D]	N-Term(TMTpro); K1(TMTpro)	1	P12956	P12956	0	3	0.5743	0	1	1	670.055	2008.15	2008.15	-1.05	-0.0007	HCD (High Energy Collision Dissociation)	MS2	13.2175	75.3		6.058	111.121	41449	010_2019_08_019_R_Wijeratne_021420_EF_F8.raw	F70.8	147.5	147.7	149.5	64.5	37.7	12.6	12.9	4.7	173.5	157.6	179.5	65.3	35.9	12.2	2.3	1.8		2.96	1	5.743e-05	0.000112
		FALSE	High	Sequest HT (A2)	Unambiguous	[K].kPGGFDISLFYR.[D]	N-Term(TMTpro); K1(TMTpro)	1	P12956	P12956	0	3	0.523	0	1	1	670.056	2008.15	2008.15	1.04	0.0007	HCD (High Energy Collision Dissociation)	MS2	10.0463	369.4	-50	46.146	126.431	69685	2020_10_137_Wijeratne_CETSA-UPR-480TechRep_EF_F1-8.raw	F66.8	748.5	839.7	783.9	357.8	181.4	74.2	39.8	34.7	801.2	853.7	707.8	292.1	132.3	46.8	10.9	6		2.83	1	6.322e-05	0.0001166
		FALSE	High	Sequest HT (A2)	Unambiguous	[K].kPGGFDISLFYR.[D]	N-Term(TMTpro); K1(TMTpro)	1	P12956	P12956	0	3	0.6452	0	1	1	670.055	2008.15	2008.15	-0.68	-0.00045	HCD (High Energy Collision Dissociation)	MS2	0	88.9		5.506	111.705	42132	010_2019_08_019_R_Wijeratne_021420_CD_F8.raw	F65.8	171.4	168	185.5	87.5	56	17.3	10.5	5.6	203.6	204.4	190.8	74.5	38.2	9.5				2.48	1	6.383e-05	0.0001522
		FALSE	High	Sequest HT (A2)	Unambiguous	[K].kPGGFDISLFYR.[D]	N-Term(TMTpro); K1(TMTpro)	1	P12956	P12956	0	3	0.5137	0	1	1	670.054	2008.15	2008.15	-1.37	-0.00092	HCD (High Energy Collision Dissociation)	MS2	5.19781	114.4	-50	87	129.212	69706	2020_10_137_Wijeratne_CETSA-UPR-480TechRep_GH_F1-8.raw	F69.10	216.4	246.1	260.2	104.6	54.4	24.2	13.6	10.7	241.7	269.5	228.1	89.4	39.2	16.9	7	8.2		2.55	1	6.383e-05	0.0001543
		FALSE	High	Sequest HT (A2)	Unambiguous	[K].kPGGFDISLFYR.[D]	N-Term(TMTpro); K1(TMTpro)	1	P12956	P12956	0	3	0.4526	0	1	1	670.057	2008.16	2008.15	3.23	0.00216	HCD (High Energy Collision Dissociation)	MS2	18.4016	329.7	-50	87	128.697	70348	2020_10_137_Wijeratne_CETSA-UPR-480TechRep_AB_F1-8.raw	F67.8	695.2	720.2	629	278	132.3	69.1	39.3	33.2	703.9	785.9	612.9	299.6	172.9	67.4	22	14.1		2.85	1	8.052e-05	0.0003209
		FALSE	High	Sequest HT (A2)	Unambiguous	[K].kPGGFDISLFYR.[D]	N-Term(TMTpro); K1(TMTpro)	1	P12956	P12956	0	2	0.5464	0	1	1	1004.58	2008.15	2008.15	-0.21	-0.00021	HCD (High Energy Collision Dissociation)	MS2	0	98.3		86	112.809	42327	010_2019_08_019_R_Wijeratne_021420_AB_F8.raw	F64.8	198.6	189.1	174.3	74.1	39.2	27.3	18.4	21.4	206.2	220.3	184.1	89.2	56.8	32.2	23.8	18		1.94	1	0.0001473	0.000916
		FALSE	High	Sequest HT (A2)	Unambiguous	[K].kPGGFDISLFYR.[D]	N-Term(TMTpro); K1(TMTpro)	1	P12956	P12956	0	3	0.5672	0	1	1	670.055	2008.15	2008.15	-0.51	-0.00034	HCD (High Energy Collision Dissociation)	MS2	28.849	118.9		10.404	110.51	41386	010_2019_08_019_R_Wijeratne_021420_GH_F8.raw	F71.8	235.1	244.9	261.6	99.8	57.6	29.1	17.1	8.3	242.4	265.5	247.5	104.1	53.2	21.5	8.8	5.5		2.68	1	0.0008671	0.006208
		FALSE	High	Sequest HT (A2)	Unambiguous	[K].kPGGFDISLFYR.[D]	N-Term(TMTpro); K1(TMTpro)	1	P12956	P12956	0	3	0.4744	0	1	1	670.055	2008.15	2008.15	0.13	9e-05	HCD (High Energy Collision Dissociation)	MS2	62.7329	137.2	-50	87	125.959	68626	2020_10_137_Wijeratne_CETSA-UPR-480TechRep_EF_F1-7.raw	F66.7	253.1	282.2	286.5	133	85.5	45.7	27.7	24.1	289.4	284.2	253.1	109.8	61.5	24.8	18.9	16.2		2.15	1	0.002824	0.0237
	FALSE	High	[R].KHDNEGSGSK.[R]	2xTMTpro [K1; K10]; 1xTMTpro [N-Term]	0.000204692	0.000120539	1	1	8	P12956	P12956 [544-553]		1	1971.11	120.3	181.3	69.6	52.6	111.2	127.9	49	75.7	24.4	32.5	29.6	32.6	22.1	21.1	17.7	13.5	211.3	210.5	177	179.2	266.3	310.5	258.1	247.7	167	174.3	300.7	348.4	258.4	260.3	244.6	147.1	311.9	279.2	119.5	179.2	83.1	81.4	122.8	105.6	89.4	73.1	60.3	34.6	55.6	74.9	51.3	60.6	33.3	30.1	44	34	53.4	37.6	31.7	19.7	46.3	30.9	42.9	45.3	31.3	18.4	39.4	31.9																					10.01	0.32					13.04	3.67					0.59	1.92					1.09	14.38					12.42	16.88					2.73	35.46					12.77	1.14					1.25	5.09		Not Found	High	Not Found	High	Not Found	High	Not Found	High	Not Found	High	Not Found	High	Not Found	High	Not Found	High	Not Found	High	Not Found	High	Not Found	High	Not Found	High	Not Found	High	Not Found	High	Not Found	High	Not Found	High	Not Found	High	Not Found	High	High	Not Found	High	Not Found	High	High	High	High	Not Found	High	Not Found	High	High	Not Found	High	Not Found	High	High	High	High	Not Found	High	Not Found	High	High	Not Found	High	Not Found	High	High	High	High	Not Found	High	Not Found	High	High	Not Found	High	Not Found	High	High	High	High	Not Found	High	Not Found	High	High	Not Found	High	Not Found	High	High	High	High	Not Found	High	Not Found	High	High	Not Found	High	Not Found	High	High	High	High	Not Found	High	Not Found	High	High	Not Found	High	Not Found	High	High	High	High	Not Found	High	Not Found	High	High	Not Found	High	Not Found	High	High	High	High	High	3.888e-05	6.437e-05	3.54
		Checked	Confidence	Identifying Node	PSM Ambiguity	Annotated Sequence	Modifications	# Proteins	Master Protein Accessions	Protein Accessions	# Missed Cleavages	Charge	DeltaScore	DeltaCn	Rank	Search Engine Rank	m/z [Da]	MH+ [Da]	Theo. MH+ [Da]	DeltaM [ppm]	Deltam/z [Da]	Activation Type	MS Order	Isolation Interference [%]	Average Reporter S/N	Comp. Voltage [V]	Ion Inject Time [ms]	RT [min]	First Scan	Spectrum File	File ID	Abundance: 126	Abundance: 127N	Abundance: 127C	Abundance: 128N	Abundance: 128C	Abundance: 129N	Abundance: 129C	Abundance: 130N	Abundance: 130C	Abundance: 131N	Abundance: 131C	Abundance: 132N	Abundance: 132C	Abundance: 133N	Abundance: 133C	Abundance: 134N	Quan Info	XCorr	# Protein Groups	Percolator q-Value	Percolator PEP
		FALSE	High	Sequest HT (A2)	Unambiguous	[R].kHDNEGSGSk.[R]	N-Term(TMTpro); K1(TMTpro); K10(TMTpro)	1	P12956	P12956	1	4	0.6356	0	1	1	493.532	1971.11	1971.11	-0.2	-0.0001	HCD (High Energy Collision Dissociation)	MS2	29.9432	78.8	-50	87	13.7845	5770	2020_10_137_Wijeratne_CETSA-UPR-480TechRep_GH_F1-4b.raw	F69.5	126.1	145	152.5	69.8	27.7	22.7	30.1	20.5	174.5	190.6	152.2	58.5	38.1	15.6	16.9	19.4		3.54	1	3.888e-05	6.437e-05
		FALSE	High	Sequest HT (A2)	Unambiguous	[R].kHDNEGSGSk.[R]	N-Term(TMTpro); K1(TMTpro); K10(TMTpro)	1	P12956	P12956	1	4	0.6449	0	1	1	493.532	1971.11	1971.11	-0.74	-0.00037	HCD (High Energy Collision Dissociation)	MS2	13.3118	58.9	-50	87	13.6765	5733	2020_10_137_Wijeratne_CETSA-UPR-480TechRep_EF_F1-5.raw	F66.5	105.8	105.5	155	50	33.1	18.7	17.6	18	116.2	110.3	98.2	52.8	22.4	15.9	12.9	9.6		3.52	1	5.169e-05	9.556e-05
		FALSE	High	Sequest HT (A2)	Unambiguous	[R].kHDNEGSGSk.[R]	N-Term(TMTpro); K1(TMTpro); K10(TMTpro)	1	P12956	P12956	1	4	0.6965	0	1	1	493.532	1971.11	1971.11	-0.47	-0.00023	HCD (High Energy Collision Dissociation)	MS2	8.91228	66.8	-50	52.407	13.7449	5802	2020_10_137_Wijeratne_CETSA-UPR-480TechRep_GH_F1-5.raw	F69.6	122	129.1	158.1	54	23.2	22.2	20.6	19.3	136.7	148.9	130.8	36.9	28.3	10.7	14.3	13.7		3.69	1	6.383e-05	0.0001589
		FALSE	High	Sequest HT (A2)	Unambiguous	[R].kHDNEGSGSk.[R]	N-Term(TMTpro); K1(TMTpro); K10(TMTpro)	1	P12956	P12956	1	4	0.6354	0	1	1	493.532	1971.11	1971.11	-0.74	-0.00036	HCD (High Energy Collision Dissociation)	MS2	7.76225	74.3	-50	87	14.0727	5530	2020_10_137_Wijeratne_CETSA-UPR-480TechRep_CD_F1-5.raw	F68.5	117.5	155.1	140	64.6	48.5	20.3	22.1	17.6	118.3	139.4	153.3	98.8	33.8	28.9	13.6	17.3		3.73	1	6.654e-05	0.0001839
		FALSE	High	Sequest HT (A2)	Unambiguous	[R].kHDNEGSGSk.[R]	N-Term(TMTpro); K1(TMTpro); K10(TMTpro)	1	P12956	P12956	1	4	0.639	0	1	1	493.532	1971.11	1971.11	-0.03	-1e-05	HCD (High Energy Collision Dissociation)	MS2	24.3926	155.4		34.041	7.0011	1920	010_2019_08_019_R_Wijeratne_021420_GH_F4.raw	F71.4	285.9	329.8	313.2	121.9	60.7	43.2	42.3	39.1	309.8	357.6	275.4	117	84.4	43.9	30.7	30.8		3.13	1	8.052e-05	0.0003109
		FALSE	High	Sequest HT (A2)	Unambiguous	[R].kHDNEGSGSk.[R]	N-Term(TMTpro); K1(TMTpro); K10(TMTpro)	1	P12956	P12956	1	4	0.4564	0	1	1	493.532	1971.11	1971.11	0.14	7e-05	HCD (High Energy Collision Dissociation)	MS2	13.6218	63.1	-50	87	13.8123	5736	2020_10_137_Wijeratne_CETSA-UPR-480TechRep_CD_F1-4.raw	F68.4	93.8	103	118.4	54.9	40.9	31	31.3	25.3	92.2	108.3	107	80.4	39.3	31.7	24	28		1.95	1	9.409e-05	0.0004272
		FALSE	High	Sequest HT (A2)	Unambiguous	[R].kHDNEGSGSk.[R]	N-Term(TMTpro); K1(TMTpro); K10(TMTpro)	1	P12956	P12956	1	4	0.6791	0	1	1	493.532	1971.11	1971.11	-0.66	-0.00032	HCD (High Energy Collision Dissociation)	MS2	0	35.7	-50	87	13.4957	5435	2020_10_137_Wijeratne_CETSA-UPR-480TechRep_EF_F1-6.raw	F66.6	71.2	61.5	89.6	33.1	27.2	14.6	14.1	13.3	63	64	48.9	28.6	12.2	14.2	6.8	8.8		2.15	1	0.0001015	0.0005075
		FALSE	High	Sequest HT (A2)	Unambiguous	[R].kHDNEGSGSk.[R]	N-Term(TMTpro); K1(TMTpro); K10(TMTpro)	1	P12956	P12956	1	4	0.6947	0	1	1	493.532	1971.11	1971.11	-0.47	-0.00023	HCD (High Energy Collision Dissociation)	MS2	0	61.3	-50	87	13.8159	5524	2020_10_137_Wijeratne_CETSA-UPR-480TechRep_AB_F1-5.raw	F67.5	120.3	69.6	111.2	49	24.4	29.6	22.1	17.7	181.3	52.6	127.9	75.7	32.5	32.6	21.1	13.5		2.62	1	0.0001084	0.0005363
	FALSE	High	[K].QELLEALTK.[H]	1xTMTpro [K9]; 1xTMTpro [N-Term]	0.000273407	0.000120539	1	1	45	P12956	P12956 [597-605]		0	1653.01	1078.1	1112.8	964	1052.8	913.8	1000.1	465.9	524.4	282.6	350.2	217.4	212.4	152.1	138	154.2	103.3	843.9	944.6	691.3	766.2	583.5	670.3	894.8	891.3	674.6	721.8	630.2	664.6	939.5	888.6	772.3	692.4	701.9	619.7	426.9	473.6	305	351.6	322.4	302.4	297.1	272.9	218.2	185.4	191.9	180.5	158.8	157.6	110.2	110.2	123.4	76.2	140.5	89.1	101.7	66.4	131.7	74.3	121.6	114.3	83.9	75.9	83.4	75.4	110.41	108.08	108.08	109.5	108.86	109.27	104.97	110.78	108.31	110.27	104.98	112.04	106.47	111.8	102.39	114.93	109.16	109.25	59.74	58.68	71.96	79.92	107.54	109.57	49.2	57.68	77.07	75.58	113.32	103.1	46.81	68.52	76.19	77.39	108.48	93.31	48.64	76.65	69.6	78.3	113.97	99.71	37.75	73.54	70.25	71.45	116.29	102.98	39.38	59.29	74.98	81.73	107.82	117.62	50	45.73	69.38	83.25	109.06	105.07	28.48	49.87	76.35	75.93		High	High	High	High	High	High	High	High	High	High	High	High	High	High	High	High	High	High	High	High	High	High	High	High	High	High	High	High	High	High	High	High	High	High	High	High	High	High	High	High	High	High	High	High	High	High	High	High	High	High	High	High	High	High	High	High	High	High	High	High	High	High	High	High	High	High	High	High	High	High	High	High	High	High	High	High	High	High	High	High	High	High	High	High	High	High	High	High	High	High	High	High	High	High	High	High	High	High	High	High	High	High	High	High	High	High	High	High	High	High	High	High	High	High	High	High	High	High	High	High	High	High	High	High	High	High	High	High	High	4.276e-05	8.355e-05	3.43
		Checked	Confidence	Identifying Node	PSM Ambiguity	Annotated Sequence	Modifications	# Proteins	Master Protein Accessions	Protein Accessions	# Missed Cleavages	Charge	DeltaScore	DeltaCn	Rank	Search Engine Rank	m/z [Da]	MH+ [Da]	Theo. MH+ [Da]	DeltaM [ppm]	Deltam/z [Da]	Activation Type	MS Order	Isolation Interference [%]	Average Reporter S/N	Comp. Voltage [V]	Ion Inject Time [ms]	RT [min]	First Scan	Spectrum File	File ID	Abundance: 126	Abundance: 127N	Abundance: 127C	Abundance: 128N	Abundance: 128C	Abundance: 129N	Abundance: 129C	Abundance: 130N	Abundance: 130C	Abundance: 131N	Abundance: 131C	Abundance: 132N	Abundance: 132C	Abundance: 133N	Abundance: 133C	Abundance: 134N	Quan Info	XCorr	# Protein Groups	Percolator q-Value	Percolator PEP
		FALSE	High	Sequest HT (A2)	Unambiguous	[K].qELLEALTk.[H]	N-Term(TMTpro); K9(TMTpro)	1	P12956	P12956	0	3	0.3615	0	1	1	551.674	1653.01	1653.01	-0.63	-0.00035	HCD (High Energy Collision Dissociation)	MS2	0	42.4	-50	87	133.122	72414	2020_10_137_Wijeratne_CETSA-UPR-480TechRep_GH_F1-6b.raw	F69.8	83	75.3	85.9	42.9	25.9	15.9	11.9	11.8	79.7	81.6	77	41.3	19.8	6.8	10.1	9.8		3.43	1	4.276e-05	8.355e-05
		FALSE	High	Sequest HT (A2)	Unambiguous	[K].qELLEALTk.[H]	N-Term(TMTpro); K9(TMTpro)	1	P12956	P12956	0	3	0.4005	0	1	1	551.675	1653.01	1653.01	1.4	0.00077	HCD (High Energy Collision Dissociation)	MS2	19.033	102.4		86	118.439	44331	010_2019_08_019_R_Wijeratne_021420_GH_F7.raw	F71.7	171.1	196.1	231.3	93	51.8	30.8	38.5	19.9	217.8	190.4	193.4	98.1	48	21.3	18.6	18.8		3.77	1	4.276e-05	8.574e-05
		FALSE	High	Sequest HT (A2)	Unambiguous	[K].qELLEALTk.[H]	N-Term(TMTpro); K9(TMTpro)	1	P12956	P12956	0	3	0.3593	0	1	1	551.675	1653.01	1653.01	0.8	0.00044	HCD (High Energy Collision Dissociation)	MS2	0	163.2		86	116.024	43721	010_2019_08_019_R_Wijeratne_021420_GH_F8.raw	F71.8	295.1	322.1	355	132.2	83.6	50.7	53.7	36.4	346	331.2	312.6	131.8	72.9	32.1	28	27.8		3.59	1	5.169e-05	9.451e-05
		FALSE	High	Sequest HT (A2)	Unambiguous	[K].qELLEALTk.[H]	N-Term(TMTpro); K9(TMTpro)	1	P12956	P12956	0	3	0.3596	0	1	1	551.673	1653.01	1653.01	-1.52	-0.00083	HCD (High Energy Collision Dissociation)	MS2	46.202	43.1	-50	87	133.999	72919	2020_10_137_Wijeratne_CETSA-UPR-480TechRep_AB_F1-5.raw	F67.5	82	75.5	71.1	37	24.9	19.2	14.1	14.4	89.8	75.1	80.3	37.2	30.4	19	11	8.1		2.92	1	5.743e-05	0.0001131
		FALSE	High	Sequest HT (A2)	Unambiguous	[K].qELLEALTk.[H]	N-Term(TMTpro); K9(TMTpro)	1	P12956	P12956	0	3	0.3688	0	1	1	551.675	1653.01	1653.01	0.98	0.00054	HCD (High Energy Collision Dissociation)	MS2	9.63102	42.9	-50	87	132.947	72583	2020_10_137_Wijeratne_CETSA-UPR-480TechRep_GH_F1-5.raw	F69.6	72.1	81.9	89.6	44.1	21.4	15	20.5	11.6	82.5	88	77.2	35.8	23.8	8.2	7.2	7.9		3.01	1	5.743e-05	0.0001122
		FALSE	High	Sequest HT (A2)	Unambiguous	[K].qELLEALTk.[H]	N-Term(TMTpro); K9(TMTpro)	1	P12956	P12956	0	2	0.4066	0	1	1	827.007	1653.01	1653.01	-0.48	-0.0004	HCD (High Energy Collision Dissociation)	MS2	29.7339	102.3		28.681	116.638	44257	010_2019_08_019_R_Wijeratne_021420_CD_F8.raw	F65.8	179.4	180.6	212	90.8	80.1	40.3	29	26.6	209.3	183.9	175.5	88.2	54.1	37.6	25	24.9		3.32	1	6.075e-05	0.0001144
		FALSE	High	Sequest HT (A2)	Unambiguous	[K].qELLEALTk.[H]	N-Term(TMTpro); K9(TMTpro)	1	P12956	P12956	0	3	0.3696	0	1	1	551.673	1653.01	1653.01	-1.17	-0.00065	HCD (High Energy Collision Dissociation)	MS2	0	23.7	-50	87	133.828	72284	2020_10_137_Wijeratne_CETSA-UPR-480TechRep_GH_F1-8.raw	F69.10	44.7	42.7	48.1	25.4	16.5	6.2	10.5	5.2	43.9	46.1	40	18.9	13.2	8.6	4.9	5.1		3.03	1	6.075e-05	0.0001156
		FALSE	High	Sequest HT (A2)	Unambiguous	[K].qELLEALTk.[H]	N-Term(TMTpro); K9(TMTpro)	1	P12956	P12956	0	2	0.4032	0	1	1	827.008	1653.01	1653.01	0.92	0.00076	HCD (High Energy Collision Dissociation)	MS2	0	107.5		36.838	114.977	43261	010_2019_08_019_R_Wijeratne_021420_GH_F8.raw	F71.8	164.9	186	222.2	92.2	54.5	38.8	40.8	29.4	230.8	218.4	195.9	106	57.4	26.8	29.2	26.6		3.1	1	6.322e-05	0.0001159
		FALSE	High	Sequest HT (A2)	Unambiguous	[K].qELLEALTk.[H]	N-Term(TMTpro); K9(TMTpro)	1	P12956	P12956	0	3	0.4147	0	1	1	551.673	1653	1653.01	-1.85	-0.00102	HCD (High Energy Collision Dissociation)	MS2	0	61.8	-50	87	131.962	71947	2020_10_137_Wijeratne_CETSA-UPR-480TechRep_CD_F1-7.raw	F68.7	109.8	117.3	109.2	54.1	35.4	16.7	15.7	18.5	117.4	116.7	121.9	72.2	41.1	19.9	8.8	14.4		2.99	1	6.383e-05	0.0001336
		FALSE	High	Sequest HT (A2)	Unambiguous	[K].qELLEALTk.[H]	N-Term(TMTpro); K9(TMTpro)	1	P12956	P12956	0	3	0.375	0	1	1	551.675	1653.01	1653.01	1.37	0.00075	HCD (High Energy Collision Dissociation)	MS2	0	74.5	-50	87	132.343	72108	2020_10_137_Wijeratne_CETSA-UPR-480TechRep_CD_F1-6.raw	F68.6	133.6	151.6	135.4	62.8	38.7	20.8	21.2	19.1	141.3	139.9	140.7	86.9	43.4	24.9	12.3	20		3.04	1	6.383e-05	0.0001389
		FALSE	High	Sequest HT (A2)	Unambiguous	[K].qELLEALTk.[H]	N-Term(TMTpro); K9(TMTpro)	1	P12956	P12956	0	3	0.3499	0	1	1	551.677	1653.02	1653.01	4.43	0.00244	HCD (High Energy Collision Dissociation)	MS2	11.3995	183.2		86	118.663	46212	010_2019_08_019_R_Wijeratne_021420_CD_F6.raw	F65.6	322.7	363.1	422.8	171	115.5	64.7	45.7	40.6	373.6	331.6	334.7	144.6	83.6	48	33.7	34.6		3.63	1	6.383e-05	0.0001296
		FALSE	High	Sequest HT (A2)	Unambiguous	[K].qELLEALTk.[H]	N-Term(TMTpro); K9(TMTpro)	1	P12956	P12956	0	2	0.4164	0	1	1	827.007	1653.01	1653.01	-1.15	-0.00095	HCD (High Energy Collision Dissociation)	MS2	0	108.4		26.519	119.824	45997	010_2019_08_019_R_Wijeratne_021420_AB_F6.raw	F64.6	226.6	177.7	172.8	80.4	56.6	37.2	25.1	26.3	241.4	216.5	202.9	101.6	64.5	45.4	34.3	25.6		3.29	1	6.383e-05	0.0001242
		FALSE	High	Sequest HT (A2)	Unambiguous	[K].qELLEALTk.[H]	N-Term(TMTpro); K9(TMTpro)	1	P12956	P12956	0	3	0.3918	0	1	1	551.674	1653.01	1653.01	-0.78	-0.00043	HCD (High Energy Collision Dissociation)	MS2	0	49.6	-50	87	133.642	73111	2020_10_137_Wijeratne_CETSA-UPR-480TechRep_AB_F1-8.raw	F67.8	90.2	84.8	85.2	47	27.3	20.8	15.2	17.4	96.3	103.9	90.4	45.9	31.3	17.3	11	9.8		2.68	1	6.383e-05	0.0001529
		FALSE	High	Sequest HT (A2)	Unambiguous	[K].qELLEALTk.[H]	N-Term(TMTpro); K9(TMTpro)	1	P12956	P12956	0	2	0.4132	0	1	1	827.011	1653.01	1653.01	4.32	0.00357	HCD (High Energy Collision Dissociation)	MS2	13.9046	262.7		86	117.87	44478	010_2019_08_019_R_Wijeratne_021420_AB_F8.raw	F64.8	488.6	471	455.1	228.2	136.7	91.3	73.9	59.2	485.3	540.2	473.6	290.6	190.7	105.7	63.2	49.3		3.34	1	6.555e-05	0.000175
		FALSE	High	Sequest HT (A2)	Unambiguous	[K].qELLEALTk.[H]	N-Term(TMTpro); K9(TMTpro)	1	P12956	P12956	0	2	0.4413	0	1	1	827.007	1653.01	1653.01	-0.51	-0.00042	HCD (High Energy Collision Dissociation)	MS2	22.7188	95.2		86	119.522	45412	010_2019_08_019_R_Wijeratne_021420_GH_F6.raw	F71.6	152	172.4	178.7	94.5	57.8	41.7	35.9	28.7	180.6	180	169.9	95.2	48.6	27.6	30.7	28.4		3.83	1	6.654e-05	0.0001928
		FALSE	High	Sequest HT (A2)	Unambiguous	[K].qELLEALTk.[H]	N-Term(TMTpro); K9(TMTpro)	1	P12956	P12956	0	2	0.3622	0	1	1	827.009	1653.01	1653.01	2.25	0.00186	HCD (High Energy Collision Dissociation)	MS2	56.1989	203.7		86	115.012	43277	010_2019_08_019_R_Wijeratne_021420_GH_F8.raw	F71.8	323	365.4	416.7	165.7	110.2	75.6	87.5	67	424.3	374.5	381.8	192	111.7	54.8	53.7	54.8		3.12	1	6.654e-05	0.0001831
		FALSE	High	Sequest HT (A2)	Unambiguous	[K].qELLEALTk.[H]	N-Term(TMTpro); K9(TMTpro)	1	P12956	P12956	0	3	0.3112	0	1	1	551.674	1653.01	1653.01	-1.04	-0.00057	HCD (High Energy Collision Dissociation)	MS2	14.4743	129.8		54.484	117.871	45968	010_2019_08_019_R_Wijeratne_021420_EF_F6.raw	F70.6	228.5	224.4	261.3	117.9	64.2	26.7	28.7	17.8	265.5	224	285.9	173.3	85.8	35.1	16.2	21.9		3.76	1	6.654e-05	0.000182
		FALSE	High	Sequest HT (A2)	Unambiguous	[K].qELLEALTk.[H]	N-Term(TMTpro); K9(TMTpro)	1	P12956	P12956	0	2	0.4176	0	1	1	827.007	1653.01	1653.01	-0.29	-0.00024	HCD (High Energy Collision Dissociation)	MS2	0	207.2		31.838	116.092	44122	010_2019_08_019_R_Wijeratne_021420_CD_F7.raw	F65.7	387.7	401.2	445.8	184	115.1	70.6	52.3	45.3	410.4	411	368.7	167.1	99.5	67.8	43.5	45.3		3.64	1	6.654e-05	0.000193
		FALSE	High	Sequest HT (A2)	Unambiguous	[K].qELLEALTk.[H]	N-Term(TMTpro); K9(TMTpro)	1	P12956	P12956	0	3	0.403	0	1	1	551.674	1653.01	1653.01	-0.82	-0.00045	HCD (High Energy Collision Dissociation)	MS2	8.59479	218		86	118.485	44511	010_2019_08_019_R_Wijeratne_021420_AB_F7.raw	F64.7	463.3	389.5	386.9	163.2	111.7	67	45.3	52.9	471.6	426.1	429.8	207.4	121.5	69.8	48.8	33.4		4.02	1	6.825e-05	0.0002069
		FALSE	High	Sequest HT (A2)	Unambiguous	[K].qELLEALTk.[H]	N-Term(TMTpro); K9(TMTpro)	1	P12956	P12956	0	2	0.4251	0	1	1	827.009	1653.01	1653.01	1.51	0.00125	HCD (High Energy Collision Dissociation)	MS2	12.8392	389.9		86	119.777	45975	010_2019_08_019_R_Wijeratne_021420_AB_F6.raw	F64.6	839.7	675.1	648.5	293.6	186.8	138.5	102.1	104.8	847.1	722.1	746.6	364.9	233.6	146	101.1	88.1		3.67	1	7.204e-05	0.0002246
		FALSE	High	Sequest HT (A2)	Unambiguous	[K].qELLEALTk.[H]	N-Term(TMTpro); K9(TMTpro)	1	P12956	P12956	0	2	0.3103	0	1	1	827.008	1653.01	1653.01	0.44	0.00036	HCD (High Energy Collision Dissociation)	MS2	34.5792	237.3		86	115.601	43799	010_2019_08_019_R_Wijeratne_021420_CD_F8.raw	F65.8	383.5	410.9	475.3	216	207.5	126.5	92	74.6	427.3	426.4	390.8	195	146.5	86.6	67.9	70.1		2.9	1	7.204e-05	0.0002395
		FALSE	High	Sequest HT (A2)	Unambiguous	[K].qELLEALTk.[H]	N-Term(TMTpro); K9(TMTpro)	1	P12956	P12956	0	2	0.3428	0	1	1	827.007	1653.01	1653.01	-1.07	-0.00088	HCD (High Energy Collision Dissociation)	MS2	31.7569	114.9		23.636	117.463	44069	010_2019_08_019_R_Wijeratne_021420_AB_F7.raw	F64.7	215.9	198.9	177.8	96.4	67	62.5	39.3	40.5	212.2	211.8	187.2	122.5	85.8	60.4	32.4	27.1		2.83	1	7.204e-05	0.0002252
		FALSE	High	Sequest HT (A2)	Unambiguous	[K].qELLEALTk.[H]	N-Term(TMTpro); K9(TMTpro)	1	P12956	P12956	0	3	0.3532	0	1	1	551.674	1653.01	1653.01	-0.29	-0.00016	HCD (High Energy Collision Dissociation)	MS2	0	39.3	-50	87	133.353	72314	2020_10_137_Wijeratne_CETSA-UPR-480TechRep_CD_F1-5.raw	F68.5	59.4	61.2	67.4	38.1	23.3	12.1	14.7	6.1	79.7	60.9	89.2	55.3	29	17.7	5.9	9.5		2.52	1	7.204e-05	0.0002391
		FALSE	High	Sequest HT (A2)	Unambiguous	[K].qELLEALTk.[H]	N-Term(TMTpro); K9(TMTpro)	1	P12956	P12956	0	2	0.3239	0	1	1	827.008	1653.01	1653.01	1.03	0.00085	HCD (High Energy Collision Dissociation)	MS2	50.4227	52.8		86	120.57	45863	010_2019_08_019_R_Wijeratne_021420_GH_F6.raw	F71.6	79	89.2	107	52.8	33	24.5	24.1	16.7	96	98.5	96.6	49.1	30.5	17.4	15.7	15.4		2.13	1	8.052e-05	0.0003001
		FALSE	High	Sequest HT (A2)	Unambiguous	[K].qELLEALTk.[H]	N-Term(TMTpro); K9(TMTpro)	1	P12956	P12956	0	2	0.3636	0	1	1	827.012	1653.02	1653.01	5.5	0.00455	HCD (High Energy Collision Dissociation)	MS2	45.5881	261		86	116.779	44004	010_2019_08_019_R_Wijeratne_021420_AB_F8.raw	F64.8	517	465.2	418	213.9	134.2	107.7	73.3	66.6	463.8	519.2	465.3	259.3	194.5	131.4	80.9	65.8		3.19	1	8.052e-05	0.0002787
		FALSE	High	Sequest HT (A2)	Unambiguous	[K].qELLEALTk.[H]	N-Term(TMTpro); K9(TMTpro)	1	P12956	P12956	0	3	0.3028	0	1	1	551.675	1653.01	1653.01	1.4	0.00077	HCD (High Energy Collision Dissociation)	MS2	10.4459	190.6		86	118.145	46817	010_2019_08_019_R_Wijeratne_021420_CD_F5.raw	F65.5	359.3	357.6	433.3	175.9	117.8	58.7	48.8	50	384.7	362.1	318.8	163.6	87.8	51.1	38.7	41		3.93	1	8.285e-05	0.000335
		FALSE	High	Sequest HT (A2)	Unambiguous	[K].qELLEALTk.[H]	N-Term(TMTpro); K9(TMTpro)	1	P12956	P12956	0	3	0.3563	0	1	1	551.674	1653.01	1653.01	-0.72	-0.0004	HCD (High Energy Collision Dissociation)	MS2	39.204	94.9	-50	87	130.84	71355	2020_10_137_Wijeratne_CETSA-UPR-480TechRep_EF_F1-7.raw	F66.7	199.2	181.6	224.6	73.2	56.5	19.8	19.3	22.1	206.6	194.6	164.3	66.2	33	22.5	17.4	17.3		3.48	1	8.285e-05	0.0003355
		FALSE	High	Sequest HT (A2)	Unambiguous	[K].qELLEALTk.[H]	N-Term(TMTpro); K9(TMTpro)	1	P12956	P12956	0	2	0.4025	0	1	1	827.007	1653.01	1653.01	-0.97	-0.0008	HCD (High Energy Collision Dissociation)	MS2	28.0565	88.4		26.447	115.002	43118	010_2019_08_019_R_Wijeratne_021420_EF_F8.raw	F70.8	172.3	137.6	151.7	65.6	54.6	33.5	25.9	18	175.4	179.7	173.4	93.8	54.9	34.8	19.7	24.1		2.41	1	8.68e-05	0.0003668
		FALSE	High	Sequest HT (A2)	Unambiguous	[K].qELLEALTk.[H]	N-Term(TMTpro); K9(TMTpro)	1	P12956	P12956	0	3	0.3837	0	1	1	551.672	1653	1653.01	-2.99	-0.00165	HCD (High Energy Collision Dissociation)	MS2	0	75.5	-50	87	133.611	72428	2020_10_137_Wijeratne_CETSA-UPR-480TechRep_AB_F1-6.raw	F67.6	162.2	148.5	129.6	63.8	35.4	24.1	16	22.3	164.5	147.4	132.6	67.7	42	23.9	17.9	10.6		3.31	1	8.68e-05	0.0003586
		FALSE	High	Sequest HT (A2)	Unambiguous	[K].qELLEALTk.[H]	N-Term(TMTpro); K9(TMTpro)	1	P12956	P12956	0	3	0.399	0	1	1	551.675	1653.01	1653.01	1.6	0.00088	HCD (High Energy Collision Dissociation)	MS2	12.9092	159		71.696	119.432	47081	010_2019_08_019_R_Wijeratne_021420_AB_F5.raw	F64.5	321.3	259.9	274.2	135.7	83	61	46	35.1	322.4	315.9	287.1	158.3	104.9	65.1	42.8	32		4.06	1	8.68e-05	0.0003636
		FALSE	High	Sequest HT (A2)	Unambiguous	[K].qELLEALTk.[H]	N-Term(TMTpro); K9(TMTpro)	1	P12956	P12956	0	3	0.4053	0	1	1	551.675	1653.01	1653.01	1.15	0.00064	HCD (High Energy Collision Dissociation)	MS2	30.6976	52.9	-50	87	131.468	71804	2020_10_137_Wijeratne_CETSA-UPR-480TechRep_EF_F1-5.raw	F66.5	76.6	101.3	117.1	49.4	36.3	25.4	18	18.8	101.2	99.8	88.7	50.1	22.5	16.6	11.6	12.6		3.38	1	8.875e-05	0.0003787
		FALSE	High	Sequest HT (A2)	Unambiguous	[K].qELLEALTk.[H]	N-Term(TMTpro); K9(TMTpro)	1	P12956	P12956	0	3	0.349	0	1	1	551.674	1653.01	1653.01	-0.46	-0.00025	HCD (High Energy Collision Dissociation)	MS2	49.8196	95.7		76.009	119.004	46929	010_2019_08_019_R_Wijeratne_021420_EF_F5.raw	F70.5	163.6	161.4	181	79.2	53.3	28.5	22.5	17.3	189.2	184.9	194.1	124	59	33.6	17.9	21.2		3.41	1	8.875e-05	0.0003874
		FALSE	High	Sequest HT (A2)	Unambiguous	[K].qELLEALTk.[H]	N-Term(TMTpro); K9(TMTpro)	1	P12956	P12956	0	3	0.2862	0	1	1	551.674	1653.01	1653.01	-0.97	-0.00053	HCD (High Energy Collision Dissociation)	MS2	0	73	-50	87	131.717	71734	2020_10_137_Wijeratne_CETSA-UPR-480TechRep_EF_F1-6.raw	F66.6	135	152.9	152.3	72.3	50.7	25.7	24	20.9	142.3	133.8	123.5	52.3	35.4	21.8	10.5	15.3		3.25	1	9.34e-05	0.0003964
		FALSE	High	Sequest HT (A2)	Unambiguous	[K].qELLEALTk.[H]	N-Term(TMTpro); K9(TMTpro)	1	P12956	P12956	0	3	0.3746	0	1	1	551.674	1653.01	1653.01	-0.61	-0.00034	HCD (High Energy Collision Dissociation)	MS2	34.2557	49.2		86	120.071	48015	010_2019_08_019_R_Wijeratne_021420_CD_F4.raw	F65.4	87.8	89.1	109.5	47.9	41.1	22.9	15.8	16.8	86.1	80.6	80.2	39.2	26.3	16	14.1	13.7		3.39	1	9.409e-05	0.000407
		FALSE	High	Sequest HT (A2)	Unambiguous	[K].qELLEALTk.[H]	N-Term(TMTpro); K9(TMTpro)	1	P12956	P12956	0	3	0.3925	0	1	1	551.674	1653.01	1653.01	0.63	0.00035	HCD (High Energy Collision Dissociation)	MS2	13.6046	96.6		86	117.412	43909	010_2019_08_019_R_Wijeratne_021420_GH_F7.raw	F71.7	160.6	195.5	187.7	88	50.3	36.3	32.3	21.5	200.4	188.1	177.1	84.1	57.5	22.1	23.8	20.4		4	1	9.409e-05	0.000435
		FALSE	High	Sequest HT (A2)	Unambiguous	[K].qELLEALTk.[H]	N-Term(TMTpro); K9(TMTpro)	1	P12956	P12956	0	3	0.3867	0	1	1	551.674	1653.01	1653.01	-0.69	-0.00038	HCD (High Energy Collision Dissociation)	MS2	38.9086	50.1	-50	87	132.252	71614	2020_10_137_Wijeratne_CETSA-UPR-480TechRep_GH_F1-7.raw	F69.9	92.7	96.8	107.7	47	25.5	16.3	19.5	8.8	101.4	99.6	91.1	40.9	24.5	8.8	10.9	10.4		3.31	1	0.0001036	0.000527
		FALSE	High	Sequest HT (A2)	Unambiguous	[K].qELLEALTk.[H]	N-Term(TMTpro); K9(TMTpro)	1	P12956	P12956	0	3	0.2621	0	1	1	551.674	1653.01	1653.01	-0.65	-0.00036	HCD (High Energy Collision Dissociation)	MS2	42.4488	110.2		49.836	116.448	43577	010_2019_08_019_R_Wijeratne_021420_EF_F7.raw	F70.7	204	194.4	202.5	85.6	54.3	26.8	30.9	22.6	234.4	217	240.2	121.3	61.3	29.4	18.6	19.6		3.51	1	0.0001215	0.0007106
		FALSE	High	Sequest HT (A2)	Unambiguous	[K].qELLEALTk.[H]	N-Term(TMTpro); K9(TMTpro)	1	P12956	P12956	0	3	0.3709	0	1	1	551.677	1653.02	1653.01	5.44	0.003	HCD (High Energy Collision Dissociation)	MS2	34.8976	144.2		86	115.347	43099	010_2019_08_019_R_Wijeratne_021420_EF_F7.raw	F70.7	316.5	252	292.8	88.2	60.5	31.2	39.2	27.2	327	307.4	281.4	132.7	69	39.4	20.5	22.9		3.37	1	0.0001282	0.0007557
		FALSE	High	Sequest HT (A2)	Unambiguous	[K].qELLEALTk.[H]	N-Term(TMTpro); K9(TMTpro)	1	P12956	P12956	0	3	0.34	0	1	1	551.675	1653.01	1653.01	1.77	0.00098	HCD (High Energy Collision Dissociation)	MS2	49.3915	22.5	-50	87	131.479	71760	2020_10_137_Wijeratne_CETSA-UPR-480TechRep_EF_F1-4.raw	F66.4	29.7	33.4	53.5	18.2	22.5	11.9	9	6.6	42.6	39.9	31.5	23	13.3	9.6	8	7.3		2	1	0.0001375	0.0008313
		FALSE	High	Sequest HT (A2)	Unambiguous	[K].qELLEALTk.[H]	N-Term(TMTpro); K9(TMTpro)	1	P12956	P12956	0	3	0.3205	0	1	1	551.674	1653.01	1653.01	0.02	1e-05	HCD (High Energy Collision Dissociation)	MS2	17.7989	178.6		86	117.634	45762	010_2019_08_019_R_Wijeratne_021420_CD_F6.raw	F65.6	304.1	323.7	366.2	170	133.8	75.7	59.1	44.1	342.2	354.2	297.7	149.3	96.2	51.8	46.1	44.1		3.9	1	0.0001926	0.001354
		FALSE	High	Sequest HT (A2)	Unambiguous	[K].qELLEALTk.[H]	N-Term(TMTpro); K9(TMTpro)	1	P12956	P12956	0	3	0.3425	0	1	1	551.673	1653.01	1653.01	-1.28	-0.00071	HCD (High Energy Collision Dissociation)	MS2	25.1509	163.6		86	115.077	43682	010_2019_08_019_R_Wijeratne_021420_CD_F7.raw	F65.7	327.2	299.4	363.9	120.2	95.4	49.3	40	40.3	403.1	352.5	278.3	99.1	62.1	38.5	24.9	24		3.62	1	0.000273	0.001925
		FALSE	High	Sequest HT (A2)	Unambiguous	[K].qELLEALTk.[H]	N-Term(TMTpro); K9(TMTpro)	1	P12956	P12956	0	3	0.4	0	1	1	551.674	1653.01	1653.01	0.42	0.00023	HCD (High Energy Collision Dissociation)	MS2	71.7961	108.6	-50	87	131.532	72535	2020_10_137_Wijeratne_CETSA-UPR-480TechRep_EF_F1-8.raw	F66.8	215	226.3	231.4	107.4	75.2	33.3	18.1	15.2	232.9	216.2	183	95.3	44.1	28.2	8.3	8		2.5	1	0.0003308	0.002524
		FALSE	High	Sequest HT (A2)	Unambiguous	[K].qELLEALTk.[H]	N-Term(TMTpro); K9(TMTpro)	1	P12956	P12956	0	3	0.3256	0	1	1	551.675	1653.01	1653.01	1.7	0.00094	HCD (High Energy Collision Dissociation)	MS2	43.3771	27.6	-50	87	133.52	72835	2020_10_137_Wijeratne_CETSA-UPR-480TechRep_GH_F1-4b.raw	F69.5	40.4	45.3	53	28.7	22	15	14.6	8.2	45.8	50.8	49.9	25.2	22.2	7	4.7	8.2		2.15	1	0.00063	0.004637
		FALSE	High	Sequest HT (A2)	Unambiguous	[K].qELLEALTk.[H]	N-Term(TMTpro); K9(TMTpro)	1	P12956	P12956	0	3	0.3547	0	1	1	551.674	1653.01	1653.01	-1.03	-0.00057	HCD (High Energy Collision Dissociation)	MS2	12.3032	28.3	-50	87	135.686	73783	2020_10_137_Wijeratne_CETSA-UPR-480TechRep_AB_F1-4.raw	F67.4	43.9	43.6	43.7	31.4	15.3	19.5	11.8	7.6	56.2	49.1	54.9	32	19.5	12.1	7.3	4.7		1.72	1	0.0007734	0.005693
		FALSE	High	Sequest HT (A2)	Unambiguous	[K].qELLEALTk.[H]	N-Term(TMTpro); K9(TMTpro)	1	P12956	P12956	0	3	0.0878	0	1	1	551.673	1653	1653.01	-2.57	-0.00142	HCD (High Energy Collision Dissociation)	MS2	63.0462	30.3	-50	87	132.417	71705	2020_10_137_Wijeratne_CETSA-UPR-480TechRep_GH_F1-7.raw	F69.9	51.7	49.3	66.4	31.3	20	12.1	9.2	7.4	49.1	56.4	54.4	37.6	18.2	7.2	7	7.1		1.48	1	0.008432	0.09755
	FALSE	High	[R].NLEALALDLMEPEQAVDLTLPK.[V]	1xTMTpro [K22]; 1xTMTpro [N-Term]	0.000151578	0.000120539	1	1	7	P12956	P12956 [489-510]		0	3031.69																	31.4	42.1	42.7	53.7	21.2	29.9	39.9	44.8	56.3	43.7	25.3	24.4	42.5	41.3	57.6	53.1	28.5	23	20.8	25.3	25.2	26.5	12.9	9.2	15.1	17.4	20.5	16.4	2.6	7.7	8.9	12.7	12	8.1	4.2	3.6	12.5	7.2	10.1	6.7	5.1	4	3	2.6	5	6.7	2.3																				37.55	21.99					30.05	11.62					25.82	17.45					25.09	24.93					51.63	45.78					83.33	61.73					94.63	99.07					105.11	78.18				Not Found	Not Found	Not Found	Not Found	Not Found	Not Found	Not Found	Not Found	Not Found	Not Found	Not Found	Not Found	Not Found	Not Found	Not Found	Not Found	Not Found	Not Found	Not Found	Not Found	Not Found	Not Found	Not Found	Not Found	Not Found	Not Found	Not Found	Not Found	Not Found	Not Found	Not Found	Not Found	Not Found	High	Not Found	High	High	High	High	High	Not Found	High	Not Found	High	Not Found	High	Not Found	High	High	High	High	High	Not Found	High	Not Found	High	Not Found	High	Not Found	High	High	High	High	High	Not Found	High	Not Found	High	Not Found	High	Not Found	High	High	High	High	High	Not Found	High	Not Found	High	Not Found	High	Not Found	High	High	High	High	High	Not Found	High	Not Found	High	Not Found	High	Not Found	High	High	High	High	High	Not Found	High	Not Found	High	Not Found	High	Not Found	High	High	High	High	High	Not Found	High	Not Found	High	Not Found	High	Not Found	High	High	High	High	High	Not Found	High	Not Found	Not Found	High	2.835e-05	4.724e-05	4.5
		Checked	Confidence	Identifying Node	PSM Ambiguity	Annotated Sequence	Modifications	# Proteins	Master Protein Accessions	Protein Accessions	# Missed Cleavages	Charge	DeltaScore	DeltaCn	Rank	Search Engine Rank	m/z [Da]	MH+ [Da]	Theo. MH+ [Da]	DeltaM [ppm]	Deltam/z [Da]	Activation Type	MS Order	Isolation Interference [%]	Average Reporter S/N	Comp. Voltage [V]	Ion Inject Time [ms]	RT [min]	First Scan	Spectrum File	File ID	Abundance: 126	Abundance: 127N	Abundance: 127C	Abundance: 128N	Abundance: 128C	Abundance: 129N	Abundance: 129C	Abundance: 130N	Abundance: 130C	Abundance: 131N	Abundance: 131C	Abundance: 132N	Abundance: 132C	Abundance: 133N	Abundance: 133C	Abundance: 134N	Quan Info	XCorr	# Protein Groups	Percolator q-Value	Percolator PEP
		FALSE	High	Sequest HT (A2)	Unambiguous	[R].nLEALALDLMEPEQAVDLTLPk.[V]	N-Term(TMTpro); K22(TMTpro)	1	P12956	P12956	0	3	0.7578	0	1	1	1011.23	3031.69	3031.69	0.15	0.00015	HCD (High Energy Collision Dissociation)	MS2	8.26711	22		26.559	176.741	73416	010_2019_08_019_R_Wijeratne_021420_EF_F5.raw	F70.5	32.5	45.4	47.9	21.1	14	6.1	4.5	1.9	45.9	40.2	46.9	22.2	11.7	5.1	2.8	3.6		4.5	1	2.835e-05	4.724e-05
		FALSE	High	Sequest HT (A2)	Unambiguous	[R].nLEALALDLMEPEQAVDLTLPk.[V]	N-Term(TMTpro); K22(TMTpro)	1	P12956	P12956	0	3	0.7775	0	1	1	1011.23	3031.69	3031.69	-0.84	-0.00085	HCD (High Energy Collision Dissociation)	MS2	10.1838	12.7		24.721	176.654	71538	010_2019_08_019_R_Wijeratne_021420_GH_F5.raw	F71.5	21.2	25.3	28.5	12.9	2.6	4.2	5.1	2.3	29.9	24.4	23	9.2	7.7	3.6	4			4.18	1	3.666e-05	5.319e-05
		FALSE	High	Sequest HT (A2)	Unambiguous	[R].nLEALALDLMEPEQAVDLTLPk.[V]	N-Term(TMTpro); K22(TMTpro)	1	P12956	P12956	0	3	0.7539	0	1	1	1011.23	3031.69	3031.69	0.11	0.00011	HCD (High Energy Collision Dissociation)	MS2	9.97021	3.1		3.924	176.748	74363	010_2019_08_019_R_Wijeratne_021420_EF_F4.raw	F70.4	3.9	3.3	8.2	4			2.4		6.1	4.7	8.6	5	3.5					3.82	1	6.654e-05	0.0001854
		FALSE	High	Sequest HT (A2)	Unambiguous	[R].nLEALALDLMEPEQAVDLTLPk.[V]	N-Term(TMTpro); K22(TMTpro)	1	P12956	P12956	0	5	0.2912	0	1	1	607.143	3031.69	3031.69	-0.08	-5e-05	HCD (High Energy Collision Dissociation)	MS2	13.5372	10	-50	87	173.002	94770	2020_10_137_Wijeratne_CETSA-UPR-480TechRep_CD_F1-4.raw	F68.4	13.1	20.8	23.2	7.9	3.5	3.3	4.8		16.2	21.4	17.4	12.7	6.5	4.3	2.3	2.6		1.82	1	0.0001569	0.001022
		FALSE	High	Sequest HT (A2)	Unambiguous	[R].nLEALALDLMEPEQAVDLTLPk.[V]	N-Term(TMTpro); K22(TMTpro)	1	P12956	P12956	0	5	0.4416	0	1	1	607.143	3031.69	3031.69	-0.39	-0.00024	HCD (High Energy Collision Dissociation)	MS2	6.70066	13	-50	87	172.998	94426	2020_10_137_Wijeratne_CETSA-UPR-480TechRep_CD_F1-5.raw	F68.5	18.3	19.1	19.3	12.9	11.6	5.6	7.7	3	25.9	23.4	23.9	12.6	10.9	8.4	4.9			2.31	1	0.0001854	0.001233
		FALSE	High	Sequest HT (A2)	Unambiguous	[R].nLEALALDLMEPEQAVDLTLPk.[V]	N-Term(TMTpro); K22(TMTpro)	1	P12956	P12956	0	5	0.1636	0	1	1	607.143	3031.69	3031.69	-0.4	-0.00025	HCD (High Energy Collision Dissociation)	MS2	11.429	20.5	-50	87	172.988	94974	2020_10_137_Wijeratne_CETSA-UPR-480TechRep_EF_F1-5.raw	F66.5	31.4	32.6	36.2	19.4	16.1	14.3	14.8	6.9	35.8	26.8	36.4	18.3	13.6	8.4	11.4	5.8		1.65	1	0.0009223	0.006495
		FALSE	High	Sequest HT (A2)	Unambiguous	[R].nLEALALDLMEPEQAVDLTLPk.[V]	N-Term(TMTpro); K22(TMTpro)	1	P12956	P12956	0	5	0.1818	0	1	1	607.141	3031.68	3031.69	-3.39	-0.00206	HCD (High Energy Collision Dissociation)	MS2	26.6713	15.8	-50	87	173.062	94951	2020_10_137_Wijeratne_CETSA-UPR-480TechRep_EF_F1-4.raw	F66.4	24.6	37.3	33.1	10.8	14	9.3	7.9	6	27	20.6	23.7	13.4	9.3	4.6	4.5	6.7		1.43	1	0.008979	0.1052
	FALSE	High	[R].LGSLVDEFK.[E]	1xTMTpro [K9]; 1xTMTpro [N-Term]	0.000232996	0.000120539	1	1	46	P12956	P12956 [518-526]		0	1615.96	1338.8	1436.9	1186.7	1388.8	1188.2	1209.4	568.1	642.5	265.1	405.9	200	206.2	144.7	112.9	126.7	99.4	572	674.5	877.1	1066.5	780.8	943.9	560.9	605.1	897.8	945.2	856.5	899.9	659.5	581.6	1078.9	986.1	953.8	846.7	296.9	303.3	505.1	504.1	377.6	365.1	172.8	159.4	357.1	317.9	196.9	228.5	74	93.6	186.1	192.8	130.9	86.8	72.2	40.7	161.3	115	138.5	79.7	59.8	43.1	128.5	121.6	83.2	67.8	96.86	93.65	94.84	93.95	91.69	95.06	93.03	95.73	96.95	98.12	95.8	95.57	94.16	106.48	87.62	91.7	132.51	131.23	129.87	128.07	121.1	119.47	132.74	131.89	130.37	129.5	120.7	120	131.32	131.12	126.44	130.09	119.05	120.4	132.03	129.4	123.11	129.03	118.82	120.12	133.99	132.18	117.39	122.42	116.14	117.1	134.64	128.48	110.51	123.99	114.92	122.69	131.46	136.35	109.43	106.7	115.07	116.82	133.11	135.68	95.34	100.11	114.11	114.26		High	High	High	High	High	High	High	High	High	High	High	High	High	High	High	High	High	High	High	High	High	High	High	High	High	High	High	High	High	High	High	High	High	High	High	High	High	High	High	High	High	High	High	High	High	High	High	High	High	High	High	High	High	High	High	High	High	High	High	High	High	High	High	High	High	High	High	High	High	High	High	High	High	High	High	High	High	High	High	High	High	High	High	High	High	High	High	High	High	High	High	High	High	High	High	High	High	High	High	High	High	High	High	High	High	High	High	High	High	High	High	High	High	High	High	High	High	High	High	High	High	High	High	High	High	High	High	High	High	4.171e-05	7.258e-05	3.04
		Checked	Confidence	Identifying Node	PSM Ambiguity	Annotated Sequence	Modifications	# Proteins	Master Protein Accessions	Protein Accessions	# Missed Cleavages	Charge	DeltaScore	DeltaCn	Rank	Search Engine Rank	m/z [Da]	MH+ [Da]	Theo. MH+ [Da]	DeltaM [ppm]	Deltam/z [Da]	Activation Type	MS Order	Isolation Interference [%]	Average Reporter S/N	Comp. Voltage [V]	Ion Inject Time [ms]	RT [min]	First Scan	Spectrum File	File ID	Abundance: 126	Abundance: 127N	Abundance: 127C	Abundance: 128N	Abundance: 128C	Abundance: 129N	Abundance: 129C	Abundance: 130N	Abundance: 130C	Abundance: 131N	Abundance: 131C	Abundance: 132N	Abundance: 132C	Abundance: 133N	Abundance: 133C	Abundance: 134N	Quan Info	XCorr	# Protein Groups	Percolator q-Value	Percolator PEP
		FALSE	High	Sequest HT (A2)	Unambiguous	[R].lGSLVDEFk.[E]	N-Term(TMTpro); K9(TMTpro)	1	P12956	P12956	0	2	0.5888	0	1	1	808.48	1615.95	1615.96	-1.24	-0.001	HCD (High Energy Collision Dissociation)	MS2	27.046	27.2		7.406	129.613	49374	010_2019_08_019_R_Wijeratne_021420_AB_F7.raw	F64.7	58.9	45.4	44.7	20	10.1	7.2	4.9	5.2	66	62.8	51.4	22.3	19.1	11.4	3.3	2.3		3.04	1	4.171e-05	7.258e-05
		FALSE	High	Sequest HT (A2)	Unambiguous	[R].lGSLVDEFk.[E]	N-Term(TMTpro); K9(TMTpro)	1	P12956	P12956	0	2	0.5709	0	1	1	808.479	1615.95	1615.96	-2.12	-0.00171	HCD (High Energy Collision Dissociation)	MS2	0	45.2		7.041	131.124	52292	010_2019_08_019_R_Wijeratne_021420_AB_F5.raw	F64.5	98.9	86.5	77.6	38.1	13.7	11.6	9.4	8.2	106.5	94.8	89.3	44.3	22.2	9.6	9.5	3.2		2.96	1	4.631e-05	9.068e-05
		FALSE	High	Sequest HT (A2)	Unambiguous	[R].lGSLVDEFk.[E]	N-Term(TMTpro); K9(TMTpro)	1	P12956	P12956	0	2	0.5234	0	1	1	808.483	1615.96	1615.96	1.71	0.00138	HCD (High Energy Collision Dissociation)	MS2	10.6099	115.7		86	131.217	51015	010_2019_08_019_R_Wijeratne_021420_GH_F5.raw	F71.5	206.5	219.8	244.7	92.6	52.1	31	37.3	21.9	241.1	235.8	217.5	104.6	65.1	29.5	26.5	25.5		3.21	1	6.322e-05	0.0001172
		FALSE	High	Sequest HT (A2)	Unambiguous	[R].lGSLVDEFk.[E]	N-Term(TMTpro); K9(TMTpro)	1	P12956	P12956	0	2	0.5065	0	1	1	808.481	1615.95	1615.96	-0.55	-0.00044	HCD (High Energy Collision Dissociation)	MS2	34.742	159.2		56.118	126.638	48204	010_2019_08_019_R_Wijeratne_021420_GH_F8.raw	F71.8	273.4	327.3	333.9	123.7	74.3	43.8	47.2	29.2	335.6	338.4	313.5	136.7	86.2	34.5	24.9	25.2		3.06	1	6.322e-05	0.0001204
		FALSE	High	Sequest HT (A2)	Unambiguous	[R].lGSLVDEFk.[E]	N-Term(TMTpro); K9(TMTpro)	1	P12956	P12956	0	2	0.5802	0	1	1	808.481	1615.95	1615.96	-0.1	-8e-05	HCD (High Energy Collision Dissociation)	MS2	0	275.5		86	129.468	48942	010_2019_08_019_R_Wijeratne_021420_GH_F7.raw	F71.7	515.5	576.8	602.3	216.5	93	74.4	68.9	41.4	608.2	576.7	561.5	231.4	124.4	41.8	42.4	32.1		3.43	1	6.383e-05	0.0001625
		FALSE	High	Sequest HT (A2)	Unambiguous	[R].lGSLVDEFk.[E]	N-Term(TMTpro); K9(TMTpro)	1	P12956	P12956	0	2	0.5727	0	1	1	808.479	1615.95	1615.96	-2.49	-0.00201	HCD (High Energy Collision Dissociation)	MS2	0	132		6.105	130.591	50739	010_2019_08_019_R_Wijeratne_021420_AB_F6.raw	F64.6	289.8	241.3	228.5	102.7	43.2	37.1	28.6	17.7	296.7	291.8	276.3	114.6	72.1	36.9	23.6	11.2		3.3	1	6.383e-05	0.0001577
		FALSE	High	Sequest HT (A2)	Unambiguous	[R].lGSLVDEFk.[E]	N-Term(TMTpro); K9(TMTpro)	1	P12956	P12956	0	2	0.568	0	1	1	808.484	1615.96	1615.96	3.25	0.00262	HCD (High Energy Collision Dissociation)	MS2	15.6662	182.2		86	129.514	51662	010_2019_08_019_R_Wijeratne_021420_EF_F5.raw	F70.5	347.1	343	330.3	131.1	110.1	54.9	45.9	35.1	354.4	341.6	356.9	212.7	106.8	66.9	38.9	39.4		3.38	1	6.555e-05	0.0001636
		FALSE	High	Sequest HT (A2)	Unambiguous	[R].lGSLVDEFk.[E]	N-Term(TMTpro); K9(TMTpro)	1	P12956	P12956	0	2	0.5457	0	1	1	808.48	1615.95	1615.96	-1.23	-0.00099	HCD (High Energy Collision Dissociation)	MS2	26.3477	138.7		16.397	127.158	48264	010_2019_08_019_R_Wijeratne_021420_EF_F7.raw	F70.7	253.2	266.1	275.7	119.6	69.7	30.8	29	17.3	294	279.5	291.6	148	72.9	39.7	15.1	17.6		3.28	1	6.555e-05	0.0001726
		FALSE	High	Sequest HT (A2)	Unambiguous	[R].lGSLVDEFk.[E]	N-Term(TMTpro); K9(TMTpro)	1	P12956	P12956	0	2	0.6006	0	1	1	808.481	1615.95	1615.96	-0.22	-0.00018	HCD (High Energy Collision Dissociation)	MS2	3.1359	100.7		6.292	129.696	52020	010_2019_08_019_R_Wijeratne_021420_CD_F5.raw	F65.5	209.3	184.5	213.6	93.6	52.9	24.3	19.7	17	220.7	206	185	82.2	45.1	22.7	16.1	17.8		3.18	1	6.555e-05	0.0001643
		FALSE	High	Sequest HT (A2)	Unambiguous	[R].lGSLVDEFk.[E]	N-Term(TMTpro); K9(TMTpro)	1	P12956	P12956	0	2	0.5392	0	1	1	808.481	1615.96	1615.96	0.12	0.0001	HCD (High Energy Collision Dissociation)	MS2	32.7762	246.9		86	129.598	48995	010_2019_08_019_R_Wijeratne_021420_GH_F7.raw	F71.7	460.2	513	517.9	201.9	89.6	66.2	59.1	37.5	546.6	526.3	508.4	200.7	108.8	48.2	38.5	27.9		3.32	1	6.654e-05	0.0001804
		FALSE	High	Sequest HT (A2)	Unambiguous	[R].lGSLVDEFk.[E]	N-Term(TMTpro); K9(TMTpro)	1	P12956	P12956	0	2	0.5706	0	1	1	808.482	1615.96	1615.96	0.42	0.00034	HCD (High Energy Collision Dissociation)	MS2	17.0818	432.2		67.689	127.14	48990	010_2019_08_019_R_Wijeratne_021420_CD_F7.raw	F65.7	842.5	851.7	916.2	399	247.2	113.6	89.6	79.7	947.6	864.3	793	358.8	192.9	93	63	63.7		3.61	1	7.41e-05	0.0002487
		FALSE	High	Sequest HT (A2)	Unambiguous	[R].lGSLVDEFk.[E]	N-Term(TMTpro); K9(TMTpro)	1	P12956	P12956	0	2	0.563	0	1	1	808.483	1615.96	1615.96	2.81	0.00227	HCD (High Energy Collision Dissociation)	MS2	30.8658	276.8		86	127.659	50350	010_2019_08_019_R_Wijeratne_021420_EF_F6.raw	F70.6	508.2	512	524.7	228.2	162.5	78	65.6	48.5	553.1	544.8	556.1	306.8	161.3	87.2	41.8	49.9		3.41	1	7.41e-05	0.0002484
		FALSE	High	Sequest HT (A2)	Unambiguous	[R].lGSLVDEFk.[E]	N-Term(TMTpro); K9(TMTpro)	1	P12956	P12956	0	3	0.582	0	1	1	539.323	1615.95	1615.96	-0.13	-7e-05	HCD (High Energy Collision Dissociation)	MS2	8.6693	149.8		86	131.493	50488	010_2019_08_019_R_Wijeratne_021420_GH_F6.raw	F71.6	284.3	294.4	337.4	128.3	58.8	35.1	43.3	22.6	329.8	306.7	285.3	116.8	75.7	42	21.4	14.5		3.23	1	8.052e-05	0.0002988
		FALSE	High	Sequest HT (A2)	Unambiguous	[R].lGSLVDEFk.[E]	N-Term(TMTpro); K9(TMTpro)	1	P12956	P12956	0	2	0.6051	0	1	1	808.486	1615.96	1615.96	5.67	0.00458	HCD (High Energy Collision Dissociation)	MS2	7.00791	332.8		86	132.228	51450	010_2019_08_019_R_Wijeratne_021420_GH_F5.raw	F71.5	655.4	681.7	709	269.9	118.9	75	89.4	50.5	745.7	708.4	672.9	253.4	138.8	63.4	53.2	39.6		3.52	1	8.052e-05	0.0002793
		FALSE	High	Sequest HT (A2)	Unambiguous	[R].lGSLVDEFk.[E]	N-Term(TMTpro); K9(TMTpro)	1	P12956	P12956	0	2	0.5573	0	1	1	808.486	1615.97	1615.96	6.31	0.0051	HCD (High Energy Collision Dissociation)	MS2	62.9731	310.2		86	128.551	49016	010_2019_08_019_R_Wijeratne_021420_AB_F8.raw	F64.8	619.9	632.2	547.9	253.5	136.7	106.8	59.5	66.6	615.3	690.4	518.5	305.4	196.5	102.4	59.9	51		3.23	1	8.052e-05	0.0002792
		FALSE	High	Sequest HT (A2)	Unambiguous	[R].lGSLVDEFk.[E]	N-Term(TMTpro); K9(TMTpro)	1	P12956	P12956	0	2	0.5679	0	1	1	808.484	1615.96	1615.96	2.97	0.0024	HCD (High Energy Collision Dissociation)	MS2	10.2601	497.7		86	129.567	50298	010_2019_08_019_R_Wijeratne_021420_AB_F6.raw	F64.6	1073.2	935.2	877.1	403.9	201.1	153.2	96.3	81.1	1061	1065	929.2	475	301.9	153.3	91.4	65.7		3.61	1	8.052e-05	0.0003059
		FALSE	High	Sequest HT (A2)	Unambiguous	[R].lGSLVDEFk.[E]	N-Term(TMTpro); K9(TMTpro)	1	P12956	P12956	0	2	0.4878	0	1	1	808.482	1615.96	1615.96	1.58	0.00128	HCD (High Energy Collision Dissociation)	MS2	40.7309	234.6		86	129.54	52620	010_2019_08_019_R_Wijeratne_021420_EF_F4.raw	F70.4	410.4	444.6	466.6	195.9	122.2	67.1	57.3	35.5	468.4	481.5	470.9	236.2	120.5	101.2	35.4	40		2.87	1	8.68e-05	0.0003511
		FALSE	High	Sequest HT (A2)	Unambiguous	[R].lGSLVDEFk.[E]	N-Term(TMTpro); K9(TMTpro)	1	P12956	P12956	0	2	0.5457	0	1	1	808.48	1615.95	1615.96	-1.44	-0.00116	HCD (High Energy Collision Dissociation)	MS2	0	458.5		86	128.889	49064	010_2019_08_019_R_Wijeratne_021420_AB_F7.raw	F64.7	1005.6	847.1	768.1	364.3	188.2	125.1	89.5	71.7	1008.3	985.8	858.7	450.4	305.7	130.6	80	57.7		3.5	1	9.409e-05	0.0004147
		FALSE	High	Sequest HT (A2)	Unambiguous	[R].lGSLVDEFk.[E]	N-Term(TMTpro); K9(TMTpro)	1	P12956	P12956	0	2	0.5889	0	1	1	808.486	1615.96	1615.96	5.62	0.00454	HCD (High Energy Collision Dissociation)	MS2	7.22183	357.5		86	128.498	50554	010_2019_08_019_R_Wijeratne_021420_CD_F6.raw	F65.6	664.5	642.7	699.6	364.4	266.4	109.5	83.7	74.4	704.9	683	642.7	343.8	210.2	92.1	72.3	66.1		3.43	1	0.0001015	0.0004949
		FALSE	High	Sequest HT (A2)	Unambiguous	[R].lGSLVDEFk.[E]	N-Term(TMTpro); K9(TMTpro)	1	P12956	P12956	0	2	0.5375	0	1	1	808.482	1615.96	1615.96	1.25	0.00101	HCD (High Energy Collision Dissociation)	MS2	21.3779	160.4		86	130.092	51840	010_2019_08_019_R_Wijeratne_021420_AB_F5.raw	F64.5	310	254	270.3	151.8	85.6	59.4	46.1	33.6	318.6	307.4	280.4	186.2	115.7	69	40.3	38.5		3.33	1	0.0001141	0.0006441
		FALSE	High	Sequest HT (A2)	Unambiguous	[R].lGSLVDEFk.[E]	N-Term(TMTpro); K9(TMTpro)	1	P12956	P12956	0	2	0.5562	0	1	1	808.485	1615.96	1615.96	4.51	0.00365	HCD (High Energy Collision Dissociation)	MS2	21.7452	553.5		86	127.353	48353	010_2019_08_019_R_Wijeratne_021420_EF_F7.raw	F70.7	1036.2	1131.8	1085.2	449.5	280	119.4	103	59.2	1193.4	1103.2	1162.3	569.1	268.9	166.7	70.3	58.2		3.38	1	0.0001141	0.0006027
		FALSE	High	Sequest HT (A2)	Unambiguous	[R].lGSLVDEFk.[E]	N-Term(TMTpro); K9(TMTpro)	1	P12956	P12956	0	2	0.5434	0	1	1	808.48	1615.95	1615.96	-1.53	-0.00124	HCD (High Energy Collision Dissociation)	MS2	23.6019	430.3		86	126.569	48742	010_2019_08_019_R_Wijeratne_021420_CD_F7.raw	F65.7	810	848.2	861.3	406.8	282.6	123.3	93.9	95.7	913.4	841	778.2	362.2	213.9	104.2	72.7	77.4		3.46	1	0.0001141	0.0005641
		FALSE	High	Sequest HT (A2)	Unambiguous	[R].lGSLVDEFk.[E]	N-Term(TMTpro); K9(TMTpro)	1	P12956	P12956	0	2	0.5743	0	1	1	808.483	1615.96	1615.96	2.13	0.00172	HCD (High Energy Collision Dissociation)	MS2	0.838283	684.3		37.428	128.714	50831	010_2019_08_019_R_Wijeratne_021420_EF_F6.raw	F70.6	1336.5	1335.5	1408.5	587.9	307.8	128.7	108.8	70	1490.5	1346.1	1527	653.2	335	179.1	74.7	59		3.5	1	0.0001215	0.0007325
		FALSE	High	Sequest HT (A2)	Unambiguous	[R].lGSLVDEFk.[E]	N-Term(TMTpro); K9(TMTpro)	1	P12956	P12956	0	2	0.5351	0	1	1	808.483	1615.96	1615.96	2.41	0.00195	HCD (High Energy Collision Dissociation)	MS2	26.9912	64.4		86	130.472	50053	010_2019_08_019_R_Wijeratne_021420_GH_F6.raw	F71.6	109.3	113.1	140.1	70.1	32.9	21.5	23.6	15.9	119.9	119.9	124.9	63.2	35.5	15.3	11.6	13		2.71	1	0.0001356	0.0008221
		FALSE	High	Sequest HT (A2)	Unambiguous	[R].lGSLVDEFk.[E]	N-Term(TMTpro); K9(TMTpro)	1	P12956	P12956	0	3	0.4851	0	1	1	539.324	1615.96	1615.96	1.22	0.00066	HCD (High Energy Collision Dissociation)	MS2	66.984	121.2	-50	87	142.559	77811	2020_10_137_Wijeratne_CETSA-UPR-480TechRep_CD_F1-6.raw	F68.6	191.7	211.1	224.5	109.5	87.1	42.2	28	23.1	226.9	237.5	244	132.4	77.4	42.3	27.1	34.6		2.35	1	0.0001854	0.001263
		FALSE	High	Sequest HT (A2)	Unambiguous	[R].lGSLVDEFk.[E]	N-Term(TMTpro); K9(TMTpro)	1	P12956	P12956	0	3	0.5791	0	1	1	539.323	1615.95	1615.96	-0.53	-0.00028	HCD (High Energy Collision Dissociation)	MS2	16.1443	178		33.878	130.518	52106	010_2019_08_019_R_Wijeratne_021420_EF_F5.raw	F70.5	298.2	344.4	392.7	166.8	92.1	37.8	29.8	15.7	365.8	336.4	381.7	181.7	89.3	82.9	18.8	14.6		3.16	1	0.0002208	0.001517
		FALSE	High	Sequest HT (A2)	Unambiguous	[R].lGSLVDEFk.[E]	N-Term(TMTpro); K9(TMTpro)	1	P12956	P12956	0	3	0.4728	0	1	1	539.322	1615.95	1615.96	-1.61	-0.00086	HCD (High Energy Collision Dissociation)	MS2	15.6767	50.3	-50	119	144.781	78384	2020_10_137_Wijeratne_CETSA-UPR-480TechRep_GH_F1-8.raw	F69.10	86.4	86.9	111.3	39.9	22.9	17.4	22.1	12.1	107.6	96.7	96.2	42.8	28.4	8.9	12.8	11.8		2.39	1	0.0002914	0.002152
		FALSE	High	Sequest HT (A2)	Unambiguous	[R].lGSLVDEFk.[E]	N-Term(TMTpro); K9(TMTpro)	1	P12956	P12956	0	3	0.6851	0	1	1	539.322	1615.95	1615.96	-1.54	-0.00083	HCD (High Energy Collision Dissociation)	MS2	21.8144	139.3		23.951	129.52	51001	010_2019_08_019_R_Wijeratne_021420_CD_F6.raw	F65.6	273.8	259.3	297.4	136.3	71.3	32.9	31.3	23.5	296.2	277.1	258.5	120.1	71.2	36.3	23.9	20.3		3.62	1	0.0002932	0.002171
		FALSE	High	Sequest HT (A2)	Unambiguous	[R].lGSLVDEFk.[E]	N-Term(TMTpro); K9(TMTpro)	1	P12956	P12956	0	3	0.5182	0	1	1	539.323	1615.95	1615.96	-0.49	-0.00027	HCD (High Energy Collision Dissociation)	MS2	3.57	71.3	-50	38.228	144.54	78808	2020_10_137_Wijeratne_CETSA-UPR-480TechRep_AB_F1-5.raw	F67.5	155.6	142.8	128.5	57.8	27.1	21.1	13.6	13.7	161.9	151	122.9	70	35.4	21.3	9.1	9.4		2.2	1	0.0003236	0.002474
		FALSE	High	Sequest HT (A2)	Unambiguous	[R].lGSLVDEFk.[E]	N-Term(TMTpro); K9(TMTpro)	1	P12956	P12956	0	3	0.5157	0	1	1	539.323	1615.96	1615.96	0.02	1e-05	HCD (High Energy Collision Dissociation)	MS2	26.9234	77.2	-50	87	143.386	78408	2020_10_137_Wijeratne_CETSA-UPR-480TechRep_GH_F1-5.raw	F69.6	130.8	153.9	168.2	71.4	38.8	24.7	22.3	15.1	166.2	160.9	143.7	61.4	41.7	14.2	11.8	10.3		2.54	1	0.0003489	0.002613
		FALSE	High	Sequest HT (A2)	Unambiguous	[R].lGSLVDEFk.[E]	N-Term(TMTpro); K9(TMTpro)	1	P12956	P12956	0	3	0.5703	0	1	1	539.323	1615.96	1615.96	0.51	0.00027	HCD (High Energy Collision Dissociation)	MS2	16.7659	92.5	-50	70.871	143.821	78121	2020_10_137_Wijeratne_CETSA-UPR-480TechRep_AB_F1-7.raw	F67.7	177.8	160.1	166.8	88.4	39.1	26.5	19.3	16.4	212	200.7	167.1	88.9	68.6	23.1	14.8	10.5		2.49	1	0.000456	0.003613
		FALSE	High	Sequest HT (A2)	Unambiguous	[R].lGSLVDEFk.[E]	N-Term(TMTpro); K9(TMTpro)	1	P12956	P12956	0	3	0.4611	0	1	1	539.323	1615.95	1615.96	-0.93	-0.0005	HCD (High Energy Collision Dissociation)	MS2	18.787	38.2	-50	87	142.41	78615	2020_10_137_Wijeratne_CETSA-UPR-480TechRep_EF_F1-8.raw	F66.8	63.6	61.2	68.9	34.5	36	22.2	15.6	14	69.8	63	61.4	34.6	22.4	14.5	13.5	15.9		1.8	1	0.0004767	0.003707
		FALSE	High	Sequest HT (A2)	Unambiguous	[R].lGSLVDEFk.[E]	N-Term(TMTpro); K9(TMTpro)	1	P12956	P12956	0	2	0.2756	0	1	1	808.483	1615.96	1615.96	2.11	0.0017	HCD (High Energy Collision Dissociation)	MS2	48.9427	114.3		86	128.466	48522	010_2019_08_019_R_Wijeratne_021420_GH_F7.raw	F71.7	187.7	208	224.1	112.9	77.7	40.8	35.8	18.9	220.7	224.9	219.6	118.9	74	26.3	21.4	16.5		2.54	1	0.0005511	0.004202
		FALSE	High	Sequest HT (A2)	Unambiguous	[R].lGSLVDEFk.[E]	N-Term(TMTpro); K9(TMTpro)	1	P12956	P12956	0	3	0.5601	0	1	1	539.323	1615.96	1615.96	0.12	6e-05	HCD (High Energy Collision Dissociation)	MS2	25.2117	106.5		78.893	131.206	53070	010_2019_08_019_R_Wijeratne_021420_CD_F4.raw	F65.4	191.6	185.5	248.8	104	64	30.6	30.9	27.6	209.7	183.6	163.9	86	75.6	44.3	27.5	30.3		3.66	1	0.0005958	0.004465
		FALSE	High	Sequest HT (A2)	Unambiguous	[R].lGSLVDEFk.[E]	N-Term(TMTpro); K9(TMTpro)	1	P12956	P12956	0	3	0.5533	0	1	1	539.324	1615.96	1615.96	1.21	0.00065	HCD (High Energy Collision Dissociation)	MS2	0	99.3		86	128.677	51556	010_2019_08_019_R_Wijeratne_021420_CD_F5.raw	F65.5	179.2	180.1	190.6	98.1	67.6	37.7	29	25.6	195.9	185.6	169.5	86.8	58.4	35	26	23.5		3.47	1	0.0006008	0.004498
		FALSE	High	Sequest HT (A2)	Unambiguous	[R].lGSLVDEFk.[E]	N-Term(TMTpro); K9(TMTpro)	1	P12956	P12956	0	3	0.5046	0	1	1	539.324	1615.96	1615.96	0.88	0.00048	HCD (High Energy Collision Dissociation)	MS2	0	37		86	132.435	52103	010_2019_08_019_R_Wijeratne_021420_GH_F4.raw	F71.4	72.6	67.4	90.9	41.1	16.9	11.5	14.6	9.9	67.1	65.3	51.8	25.4	24	16.5	8.4	9.2		3.25	1	0.0008187	0.005958
		FALSE	High	Sequest HT (A2)	Unambiguous	[R].lGSLVDEFk.[E]	N-Term(TMTpro); K9(TMTpro)	1	P12956	P12956	0	3	0.4831	0	1	1	539.324	1615.96	1615.96	0.66	0.00036	HCD (High Energy Collision Dissociation)	MS2	16.0634	61.1	-50	64.017	144.115	78303	2020_10_137_Wijeratne_CETSA-UPR-480TechRep_AB_F1-6.raw	F67.6	114.3	99.8	106.6	46.7	25.9	23.6	14.3	15.6	128.1	131.5	121.9	62.5	37.7	28.5	10.1	11		2.67	1	0.0008789	0.0063
		FALSE	High	Sequest HT (A2)	Unambiguous	[R].lGSLVDEFk.[E]	N-Term(TMTpro); K9(TMTpro)	1	P12956	P12956	0	3	0.5372	0	1	1	539.323	1615.96	1615.96	0.18	9e-05	HCD (High Energy Collision Dissociation)	MS2	26.322	98.9		86	132.001	53177	010_2019_08_019_R_Wijeratne_021420_AB_F4.raw	F64.4	162	172	199.5	106.2	45.9	35.5	26.1	28.5	213.4	180.4	160	98.4	71.3	30.3	29.6	23		3.63	1	0.001034	0.007248
		FALSE	High	Sequest HT (A2)	Unambiguous	[R].lGSLVDEFk.[E]	N-Term(TMTpro); K9(TMTpro)	1	P12956	P12956	0	3	0.4028	0	1	1	539.324	1615.96	1615.96	1.02	0.00055	HCD (High Energy Collision Dissociation)	MS2	13.5904	42.5		86	129.893	51374	010_2019_08_019_R_Wijeratne_021420_EF_F6.raw	F70.6	60.4	76.1	78.9	40.7	27.6	14.6	12.3	10	71.7	72.4	81.3	47.7	29.8	28.4	12.3	15.4		2.83	1	0.001053	0.007334
		FALSE	High	Sequest HT (A2)	Unambiguous	[R].lGSLVDEFk.[E]	N-Term(TMTpro); K9(TMTpro)	1	P12956	P12956	0	3	0.2071	0	1	1	539.326	1615.96	1615.96	5.88	0.00316	HCD (High Energy Collision Dissociation)	MS2	27.3811	24.1		86	134.42	54034	010_2019_08_019_R_Wijeratne_021420_GH_F3.raw	F71.3	41.6	45	54.5	24.3	14.4	7.9	12.9	6.7	39.5	41.6	33	28.5	12.5	8.3	9.9	4.5		1.4	1	0.001542	0.01102
		FALSE	High	Sequest HT (A2)	Unambiguous	[R].lGSLVDEFk.[E]	N-Term(TMTpro); K9(TMTpro)	1	P12956	P12956	0	3	0.125	0	1	1	539.323	1615.95	1615.96	-0.9	-0.00048	HCD (High Energy Collision Dissociation)	MS2	11.1894	58.2	-50	87	143.818	78511	2020_10_137_Wijeratne_CETSA-UPR-480TechRep_CD_F1-4.raw	F68.4	103.2	99.8	126.9	55	28.4	11.6	13.8	10.4	130.4	113	113.1	63.9	29.3	20.5	5.5	6.2		1.2	1	0.001653	0.01198
		FALSE	High	Sequest HT (A2)	Unambiguous	[R].lGSLVDEFk.[E]	N-Term(TMTpro); K9(TMTpro)	1	P12956	P12956	0	3	0.375	0	1	1	539.328	1615.97	1615.96	8.02	0.00432	HCD (High Energy Collision Dissociation)	MS2	64.5767	66.6	-50	87	142.281	77718	2020_10_137_Wijeratne_CETSA-UPR-480TechRep_CD_F1-7.raw	F68.7	114.3	112.7	118.1	60	54.5	19.6	13.3	10.4	122.6	119.5	127.1	94.8	60.6	18.7	8.9	10		1.76	1	0.001759	0.01296
		FALSE	High	Sequest HT (A2)	Unambiguous	[R].lGSLVDEFk.[E]	N-Term(TMTpro); K9(TMTpro)	1	P12956	P12956	0	3	0.297	0	1	1	539.327	1615.97	1615.96	7.52	0.00405	HCD (High Energy Collision Dissociation)	MS2	28.6741	58.7		86	134.625	54191	010_2019_08_019_R_Wijeratne_021420_AB_F3.raw	F64.3	97.4	91	106.6	63.5	25.9	26.9	22.1	15.4	116.8	104.5	86	72.5	46.7	27.7	23.1	13.6		1.65	1	0.002152	0.0164
		FALSE	High	Sequest HT (A2)	Unambiguous	[R].lGSLVDEFk.[E]	N-Term(TMTpro); K9(TMTpro)	1	P12956	P12956	0	3	0.478	0	1	1	539.322	1615.95	1615.96	-2.32	-0.00125	HCD (High Energy Collision Dissociation)	MS2	9.95457	67.6	-50	83.807	146.254	79681	2020_10_137_Wijeratne_CETSA-UPR-480TechRep_AB_F1-4.raw	F67.4	131.3	124.2	146.9	65.2	22.4	16.5	17.6	15.7	145.8	140.5	123.6	60.6	30.9	17.8	8.4	15		2.05	1	0.002634	0.02154
		FALSE	High	Sequest HT (A2)	Unambiguous	[R].lGSLVDEFk.[E]	N-Term(TMTpro); K9(TMTpro)	1	P12956	P12956	0	3	0.3971	0	1	1	539.325	1615.96	1615.96	2.47	0.00133	HCD (High Energy Collision Dissociation)	MS2	29.2416	36.7	-50	87	142.743	78103	2020_10_137_Wijeratne_CETSA-UPR-480TechRep_EF_F1-5.raw	F66.5	43.1	47.2	96.2	46.4	25.6	15.6	16.6	21.7	73.5	47.8	62.4	27.2	23	11.4	8.8	21.2		1.36	1	0.00282	0.02367
		FALSE	High	Sequest HT (A2)	Unambiguous	[R].lGSLVDEFk.[E]	N-Term(TMTpro); K9(TMTpro)	1	P12956	P12956	0	3	0.2778	0	1	1	539.322	1615.95	1615.96	-2.08	-0.00112	HCD (High Energy Collision Dissociation)	MS2	29.115	50.8	-50	87	141.634	77388	2020_10_137_Wijeratne_CETSA-UPR-480TechRep_EF_F1-7.raw	F66.7	74.3	72.6	90	52	47.2	27.4	25.4	21	94.1	87.5	77.6	46.1	39.9	23.5	20.7	13.2		1.26	1	0.007632	0.08744
	FALSE	High	[R].VHFEESSK.[L]	1xTMTpro [K8]; 1xTMTpro [N-Term]	0.000272798	0.000120539	1	1	18	P12956	P12956 [231-238]		0	1570.87	266.3	296.8	216.5	239.6	248.1	254.1	117.8	146.4	56.1	48.6	60	51.3	42	29.1	42.3	25.7	897	971.2	174.1	179.6	212.5	269.4	882.4	935.9	172.2	182.9	258.1	280.3	1096.7	909.8	188.2	196.6	255.9	246.4	489.7	526.3	83.9	103.4	128.3	119.9	424.6	299.8	56.3	49.5	65.6	81	293.2	233.9	36.2	27.4	49.2	35.1	262.3	176.6	28.7	17.6	56.7	41.6	203.9	158.5	26.7	26.7	42	39.7	113.46	112.79	109.3	108.94	111.76	115.39	112.56	113.36	122.1	128.12	127.01	132.43	124.79	133.62	121.32	123.91			71.34	74.82	125.5	122.51			63.67	63.69	124.21	124.24			84.88	55.54	126.91	124.79			77.99	33.99	129.34	130.44			70.33	36.08	130.72	131.67			77.33	49.71	135.16	133.64			64.92	64.8	134.61	133.4			74.42	30.25	134.81	135.5		High	High	High	High	High	High	High	High	High	High	High	High	High	High	High	High	High	High	High	High	High	High	High	High	High	High	High	High	High	High	High	High	High	Not Found	High	Not Found	High	High	High	High	High	High	High	High	High	Not Found	High	Not Found	High	High	High	High	High	High	High	High	High	Not Found	High	Not Found	High	High	High	High	High	High	High	High	High	Not Found	High	Not Found	High	High	High	High	High	High	High	High	High	Not Found	High	Not Found	High	High	High	High	High	High	High	High	High	Not Found	High	Not Found	High	High	High	High	High	High	High	High	High	Not Found	High	Not Found	High	High	High	High	High	High	High	High	High	Not Found	High	Not Found	High	High	High	High	High	High	High	High	High	4.276e-05	8.341e-05	3.15
		Checked	Confidence	Identifying Node	PSM Ambiguity	Annotated Sequence	Modifications	# Proteins	Master Protein Accessions	Protein Accessions	# Missed Cleavages	Charge	DeltaScore	DeltaCn	Rank	Search Engine Rank	m/z [Da]	MH+ [Da]	Theo. MH+ [Da]	DeltaM [ppm]	Deltam/z [Da]	Activation Type	MS Order	Isolation Interference [%]	Average Reporter S/N	Comp. Voltage [V]	Ion Inject Time [ms]	RT [min]	First Scan	Spectrum File	File ID	Abundance: 126	Abundance: 127N	Abundance: 127C	Abundance: 128N	Abundance: 128C	Abundance: 129N	Abundance: 129C	Abundance: 130N	Abundance: 130C	Abundance: 131N	Abundance: 131C	Abundance: 132N	Abundance: 132C	Abundance: 133N	Abundance: 133C	Abundance: 134N	Quan Info	XCorr	# Protein Groups	Percolator q-Value	Percolator PEP
		FALSE	High	Sequest HT (A2)	Unambiguous	[R].vHFEESSk.[L]	N-Term(TMTpro); K8(TMTpro)	1	P12956	P12956	0	3	0.6667	0	1	1	524.295	1570.87	1570.87	-0.88	-0.00046	HCD (High Energy Collision Dissociation)	MS2	62.1554	429.8		86	30.1952	10315	010_2019_08_019_R_Wijeratne_021420_GH_F5.raw	F71.5	663.7	761.6	765	414.4	239.8	227.8	257	191.9	716.2	764.2	673.1	399.6	291.6	143	175.4	193.3		3.15	1	4.276e-05	8.341e-05
		FALSE	High	Sequest HT (A2)	Unambiguous	[R].vHFEESSk.[L]	N-Term(TMTpro); K8(TMTpro)	1	P12956	P12956	0	3	0.7492	0	1	1	524.296	1570.87	1570.87	0.09	5e-05	HCD (High Energy Collision Dissociation)	MS2	43.7675	409.6		41.452	30.8965	10690	010_2019_08_019_R_Wijeratne_021420_GH_F4.raw	F71.4	550.1	659.3	722.1	430.7	220.2	244.3	254.7	204.5	638.4	725	629	425.2	306.4	150.8	177.3	215.2		3.27	1	4.276e-05	8.344e-05
		FALSE	High	Sequest HT (A2)	Unambiguous	[R].vHFEESSk.[L]	N-Term(TMTpro); K8(TMTpro)	1	P12956	P12956	0	3	0.622	0	1	1	524.296	1570.87	1570.87	0.08	4e-05	HCD (High Energy Collision Dissociation)	MS2	36.8651	198.2		86	32.8218	10845	010_2019_08_019_R_Wijeratne_021420_GH_F6.raw	F71.6	319.9	354.8	378.3	176.9	110.4	82.6	105.9	66.9	367.9	377.2	357	171.2	121.9	57.7	65.9	56		3.81	1	4.976e-05	9.151e-05
		FALSE	High	Sequest HT (A2)	Unambiguous	[R].vHFEESSk.[L]	N-Term(TMTpro); K8(TMTpro)	1	P12956	P12956	0	3	0.6879	0	1	1	524.295	1570.87	1570.87	-0.11	-6e-05	HCD (High Energy Collision Dissociation)	MS2	14.9433	164.8		31.863	29.1427	10033	010_2019_08_019_R_Wijeratne_021420_AB_F5.raw	F64.5	338.9	281.9	295.4	134.4	76.1	64	41.6	36.1	367.2	311.8	339.2	152.6	76.4	57	42.8	22.1		4.39	1	5.434e-05	0.0001062
		FALSE	High	Sequest HT (A2)	Unambiguous	[R].vHFEESSk.[L]	N-Term(TMTpro); K8(TMTpro)	1	P12956	P12956	0	3	0.7101	0	1	1	524.295	1570.87	1570.87	-0.71	-0.00037	HCD (High Energy Collision Dissociation)	MS2	47.9184	235.9		21.142	30.3646	10694	010_2019_08_019_R_Wijeratne_021420_AB_F3.raw	F64.3	413.9	288.8	383.4	194.1	120.2	180.9	117.5	106.6	465.3	315.5	406.8	258.3	125.9	210.9	117.8	68.1		3.45	1	5.743e-05	0.0001117
		FALSE	High	Sequest HT (A2)	Unambiguous	[R].vHFEESSk.[L]	N-Term(TMTpro); K8(TMTpro)	1	P12956	P12956	0	3	0.6777	0	1	1	524.295	1570.87	1570.87	-0.71	-0.00037	HCD (High Energy Collision Dissociation)	MS2	37.5183	320.2		30.33	29.8913	10493	010_2019_08_019_R_Wijeratne_021420_CD_F3.raw	F65.3	493.1	472	580.7	268.4	262.9	223.8	193.5	143	511.5	512.1	509.6	320.4	199.7	176.5	136	119.8		3.01	1	6.322e-05	0.000121
		FALSE	High	Sequest HT (A2)	Unambiguous	[R].vHFEESSk.[L]	N-Term(TMTpro); K8(TMTpro)	1	P12956	P12956	0	2	0.6486	0	1	1	785.942	1570.88	1570.87	2.7	0.00212	HCD (High Energy Collision Dissociation)	MS2	0	47.2	-50	87	43.2932	22372	2020_10_137_Wijeratne_CETSA-UPR-480TechRep_EF_F1-5.raw	F66.5	98.4	78.8	116.6	48.3	28.9	21	10.6	10.2	89.9	80.1	88.4	40.9	19.9	11.5	5.1	7		2.22	1	6.555e-05	0.0001721
		FALSE	High	Sequest HT (A2)	Unambiguous	[R].vHFEESSk.[L]	N-Term(TMTpro); K8(TMTpro)	1	P12956	P12956	0	3	0.6373	0	1	1	524.295	1570.87	1570.87	-0.29	-0.00015	HCD (High Energy Collision Dissociation)	MS2	10.8442	176		25.536	28.3763	9854	010_2019_08_019_R_Wijeratne_021420_CD_F5.raw	F65.5	313.3	317.7	398.3	172.6	129.9	50.3	52.8	45.5	353.3	331.1	312	162.2	75.4	43	28.7	29.3		3.86	1	6.555e-05	0.0001682
		FALSE	High	Sequest HT (A2)	Unambiguous	[R].vHFEESSk.[L]	N-Term(TMTpro); K8(TMTpro)	1	P12956	P12956	0	2	0.6842	0	1	1	785.942	1570.88	1570.87	2.32	0.00182	HCD (High Energy Collision Dissociation)	MS2	0	57.4	-50	87	43.2885	22346	2020_10_137_Wijeratne_CETSA-UPR-480TechRep_EF_F1-4.raw	F66.4	123	112.6	144	55	24.4	13	8.2	7.5	128.3	123.2	114.8	36.9	16.7	4.4	3.3	3.7		2.47	1	7.204e-05	0.0002209
		FALSE	High	Sequest HT (A2)	Unambiguous	[R].vHFEESSk.[L]	N-Term(TMTpro); K8(TMTpro)	1	P12956	P12956	0	2	0.7184	0	1	1	785.939	1570.87	1570.87	-0.7	-0.00055	HCD (High Energy Collision Dissociation)	MS2	0	31.4	-50	87	43.9857	22717	2020_10_137_Wijeratne_CETSA-UPR-480TechRep_GH_F1-4b.raw	F69.5	51.9	65.7	59.5	27.1	13	7.4	8.9	6.5	72.1	71.3	61.6	24.1	15.3	5.9	7.1	5.8		2.45	1	8.052e-05	0.0003056
		FALSE	High	Sequest HT (A2)	Unambiguous	[R].vHFEESSk.[L]	N-Term(TMTpro); K8(TMTpro)	1	P12956	P12956	0	2	0.6513	0	1	1	785.94	1570.87	1570.87	-0.14	-0.00011	HCD (High Energy Collision Dissociation)	MS2	0	58.9		86	27.8046	9775	010_2019_08_019_R_Wijeratne_021420_EF_F4.raw	F70.4	99.9	106	94.1	45.1	32.6	19.6	17.5	14.9	99.7	112.6	129.8	80.9	38.1	19	10.7	21.5		2.38	1	8.68e-05	0.0003493
		FALSE	High	Sequest HT (A2)	Unambiguous	[R].vHFEESSk.[L]	N-Term(TMTpro); K8(TMTpro)	1	P12956	P12956	0	2	0.6287	0	1	1	785.939	1570.87	1570.87	-0.24	-0.00019	HCD (High Energy Collision Dissociation)	MS2	67.0651	52	-50	87	43.5732	22606	2020_10_137_Wijeratne_CETSA-UPR-480TechRep_EF_F1-3.raw	F66.3	89.1	94.8	109.8	53.4	36.7	24.5	17.3	16.9	88.4	94.3	92.1	42.4	26.3	15.7	16.1	14.9		2.37	1	0.0001356	0.0007999
		FALSE	High	Sequest HT (A2)	Unambiguous	[R].vHFEESSk.[L]	N-Term(TMTpro); K8(TMTpro)	1	P12956	P12956	0	2	0.5679	0	1	1	785.937	1570.87	1570.87	-3.85	-0.00302	HCD (High Energy Collision Dissociation)	MS2	0	43	-50	87	46.4961	23814	2020_10_137_Wijeratne_CETSA-UPR-480TechRep_AB_F1-4.raw	F67.4	88.2	77.5	84.9	39.7	15.2	13.9	10.5	11.7	99.6	86.3	80.9	48.6	10.8	9.3	4.9	6.6		1.62	1	0.0001356	0.0008099
		FALSE	High	Sequest HT (A2)	Unambiguous	[R].vHFEESSk.[L]	N-Term(TMTpro); K8(TMTpro)	1	P12956	P12956	0	2	0.6979	0	1	1	785.939	1570.87	1570.87	-0.43	-0.00034	HCD (High Energy Collision Dissociation)	MS2	0	51.5		86	29.928	10553	010_2019_08_019_R_Wijeratne_021420_CD_F4.raw	F65.4	90.6	92.7	117.7	48.7	31.8	19.1	16	15.4	106.4	92.7	88.2	43.7	24.7	14.4	11.9	9.4		2.35	1	0.0001546	0.0009503
		FALSE	High	Sequest HT (A2)	Unambiguous	[R].vHFEESSk.[L]	N-Term(TMTpro); K8(TMTpro)	1	P12956	P12956	0	2	0.6515	0	1	1	785.94	1570.87	1570.87	0.52	0.00041	HCD (High Energy Collision Dissociation)	MS2	54.9936	38.6	-50	87	43.9363	22942	2020_10_137_Wijeratne_CETSA-UPR-480TechRep_GH_F1-3.raw	F69.3	49.8	67.2	65.1	32.1	19.6	18.1	19.1	15.8	86.7	65.6	70.2	36.9	21.2	14.8	14.4	20.4		2.41	1	0.0001587	0.001087
		FALSE	High	Sequest HT (A2)	Unambiguous	[R].vHFEESSk.[L]	N-Term(TMTpro); K8(TMTpro)	1	P12956	P12956	0	2	0.6131	0	1	1	785.94	1570.87	1570.87	0.35	0.00027	HCD (High Energy Collision Dissociation)	MS2	0	26.4		86	30.0783	10404	010_2019_08_019_R_Wijeratne_021420_AB_F4.raw	F64.4	51.3	34.2	46	20.8	11	14	9	10.2	51.8	37.9	52	30.3	16.5	15.2	12.1	9.8		1.99	1	0.0002062	0.001427
		FALSE	High	Sequest HT (A2)	Unambiguous	[R].vHFEESSk.[L]	N-Term(TMTpro); K8(TMTpro)	1	P12956	P12956	0	3	0.3427	0	1	1	524.296	1570.87	1570.87	0.34	0.00018	HCD (High Energy Collision Dissociation)	MS2	44.771	57.3	-50	87	43.6557	22653	2020_10_137_Wijeratne_CETSA-UPR-480TechRep_EF_F1-3.raw	F66.3	81.9	88.2	116	52.7	43.8	32.9	28.4	30.3	105.5	93.8	94.5	54.3	27.6	23.7	20.4	22.5		1.78	1	0.001707	0.01239
		FALSE	High	Sequest HT (A2)	Unambiguous	[R].vHFEESSk.[L]	N-Term(TMTpro); K8(TMTpro)	1	P12956	P12956	0	3	0.3621	0	1	1	524.294	1570.87	1570.87	-3.62	-0.0019	HCD (High Energy Collision Dissociation)	MS2	76.6584	132.5		17.475	31.0753	10697	010_2019_08_019_R_Wijeratne_021420_GH_F3.raw	F71.3	229.6	257.5	271.5	121.6	58	57.9	57.4	42.2	251.3	263.7	237.5	101.2	65.5	32.6	37.1	36		1.74	1	0.003726	0.03562
	FALSE	High	[K].VEYSEEELK.[T]	1xTMTpro [K9]; 1xTMTpro [N-Term]	0.000178836	0.000120539	1	1	34	P12956	P12956 [557-565]		0	1733.95	244.8	241.7	188.3	231.1	184	227.8	94.5	120.1	50.1	69.2	54	52	32.6	33.3	40.4	24	443.4	472.8	384.5	432.3	472.3	591.6	452.6	472.5	377.7	405.6	513.3	542.8	511.3	452.6	444.4	403	573.4	501.6	214.1	249.5	203.5	239.9	240.2	215.3	162.6	136.5	143.2	129	109.3	136.2	82.6	81.5	86.5	79.2	75.4	62.5	74.6	55.4	78.1	53.4	99.4	69.3	73.7	63.8	57.8	65	67.3	62.8	75.53	75.29	68.97	69.22	76.11	70.56	77.47	70.66	77.04	83.57	76.07	87.96	90.27	89.97	68.02	81.77	22.39	22.78	34.27	36	19.46	25.55	21.5	24.14	38.68	27.37	12.15	22.37	30.18	20.16	36.64	27.4	22.75	21.61	33.62	6.43	34.26	10.99	22.16	22.69	37.98	5.85	48.81	15.64	22.3	25.24	48.05	13.04	53.74	17.01	19.7	15.06	38.64	32.06	37.36	40.46	25.12	27.32	30.79	31.05	61.8	37.43	22.81	30.13		High	High	High	High	High	High	High	High	High	High	High	High	High	High	High	High	High	High	High	High	High	High	High	High	High	High	High	High	High	High	High	High	High	High	High	High	High	High	High	High	High	High	High	High	High	High	High	High	High	High	High	High	High	High	High	High	High	High	High	High	High	High	High	High	High	High	High	High	High	High	High	High	High	High	High	High	High	High	High	High	High	High	High	High	High	High	High	High	High	High	High	High	High	High	High	High	High	High	High	High	High	High	High	High	High	High	High	High	High	High	High	High	High	High	High	High	High	High	High	High	High	High	High	High	High	High	High	High	High	3.666e-05	5.64e-05	2.9
		Checked	Confidence	Identifying Node	PSM Ambiguity	Annotated Sequence	Modifications	# Proteins	Master Protein Accessions	Protein Accessions	# Missed Cleavages	Charge	DeltaScore	DeltaCn	Rank	Search Engine Rank	m/z [Da]	MH+ [Da]	Theo. MH+ [Da]	DeltaM [ppm]	Deltam/z [Da]	Activation Type	MS Order	Isolation Interference [%]	Average Reporter S/N	Comp. Voltage [V]	Ion Inject Time [ms]	RT [min]	First Scan	Spectrum File	File ID	Abundance: 126	Abundance: 127N	Abundance: 127C	Abundance: 128N	Abundance: 128C	Abundance: 129N	Abundance: 129C	Abundance: 130N	Abundance: 130C	Abundance: 131N	Abundance: 131C	Abundance: 132N	Abundance: 132C	Abundance: 133N	Abundance: 133C	Abundance: 134N	Quan Info	XCorr	# Protein Groups	Percolator q-Value	Percolator PEP
		FALSE	High	Sequest HT (A2)	Unambiguous	[K].vEYSEEELk.[T]	N-Term(TMTpro); K9(TMTpro)	1	P12956	P12956	0	2	0.4655	0	1	1	867.474	1733.94	1733.95	-2.34	-0.00203	HCD (High Energy Collision Dissociation)	MS2	44.621	65.7	-50	87	86.4173	45211	2020_10_137_Wijeratne_CETSA-UPR-480TechRep_AB_F1-1.raw	F67.1	134.9	110.5	100.8	51.1	27.2	29.6	15.3	23.9	133.5	135.3	131.7	69.4	35.1	25.1	15.7	12.4		2.9	1	3.666e-05	5.64e-05
		FALSE	High	Sequest HT (A2)	Unambiguous	[K].vEYSEEELk.[T]	N-Term(TMTpro); K9(TMTpro)	1	P12956	P12956	0	2	0.4638	0	1	1	867.477	1733.95	1733.95	1.18	0.00102	HCD (High Energy Collision Dissociation)	MS2	0	59.7	-50	87	81.8042	43855	2020_10_137_Wijeratne_CETSA-UPR-480TechRep_GH_F1-2.raw	F69.2	113.9	117.4	130.9	49.2	21	16.2	20	13.3	125.8	125	107.9	43.5	29.1	11.1	18.8	11.5		3.04	1	3.888e-05	6.06e-05
		FALSE	High	Sequest HT (A2)	Unambiguous	[K].vEYSEEELk.[T]	N-Term(TMTpro); K9(TMTpro)	1	P12956	P12956	0	2	0.4578	0	1	1	867.476	1733.94	1733.95	-0.26	-0.00023	HCD (High Energy Collision Dissociation)	MS2	0	48.1	-50	87	83.7474	44206	2020_10_137_Wijeratne_CETSA-UPR-480TechRep_CD_F1-1.raw	F68.1	88.6	91.4	87.5	43.3	21	10.6	10.8	15.3	95.2	91.1	89.1	59.3	31.9	13.1	12.8	9.4		3.08	1	4.171e-05	7.015e-05
		FALSE	High	Sequest HT (A2)	Unambiguous	[K].vEYSEEELk.[T]	N-Term(TMTpro); K9(TMTpro)	1	P12956	P12956	0	2	0.4872	0	1	1	867.477	1733.95	1733.95	0.95	0.00083	HCD (High Energy Collision Dissociation)	MS2	0	100.1		86	67.3439	24971	010_2019_08_019_R_Wijeratne_021420_GH_F2.raw	F71.2	164.5	176.1	209.7	94	50.2	30.4	39.2	24.6	214.5	186.4	182.2	86.3	61	23.5	31.5	27.1		3.51	1	4.631e-05	8.901e-05
		FALSE	High	Sequest HT (A2)	Unambiguous	[K].vEYSEEELk.[T]	N-Term(TMTpro); K9(TMTpro)	1	P12956	P12956	0	2	0.4369	0	1	1	867.476	1733.94	1733.95	-0.51	-0.00044	HCD (High Energy Collision Dissociation)	MS2	0	127.6	-50	119	82.5923	43859	2020_10_137_Wijeratne_CETSA-UPR-480TechRep_GH_F1-1.raw	F69.1	227.5	263.9	270.2	119.1	46.4	32.3	48.4	29.4	281.7	239.9	240.4	99.8	58.1	30.5	28	25.3		3.25	1	4.976e-05	9.257e-05
		FALSE	High	Sequest HT (A2)	Unambiguous	[K].vEYSEEELk.[T]	N-Term(TMTpro); K9(TMTpro)	1	P12956	P12956	0	2	0.475	0	1	1	867.477	1733.95	1733.95	0.53	0.00046	HCD (High Energy Collision Dissociation)	MS2	0	66		86	68.4016	25813	010_2019_08_019_R_Wijeratne_021420_EF_F1.raw	F70.1	104.7	97.8	118.7	54.8	39.8	27.2	31.4	18.4	116.1	113.8	121.8	85.1	45.3	34.2	18.6	28.2		2.8	1	5.169e-05	0.000101
		FALSE	High	Sequest HT (A2)	Unambiguous	[K].vEYSEEELk.[T]	N-Term(TMTpro); K9(TMTpro)	1	P12956	P12956	0	2	0.5186	0	1	1	867.477	1733.95	1733.95	0.39	0.00034	HCD (High Energy Collision Dissociation)	MS2	0	81.5		86	67.513	25053	010_2019_08_019_R_Wijeratne_021420_AB_F2.raw	F64.2	169.8	121.3	124.3	66.7	41.3	34.5	30.3	25	166.4	158.8	149.7	73.1	58.2	40.4	28.1	16.2		2.95	1	5.169e-05	0.0001034
		FALSE	High	Sequest HT (A2)	Unambiguous	[K].vEYSEEELk.[T]	N-Term(TMTpro); K9(TMTpro)	1	P12956	P12956	0	2	0.3963	0	1	1	867.478	1733.95	1733.95	1.69	0.00147	HCD (High Energy Collision Dissociation)	MS2	35.7294	76.6		86	69.6428	25579	010_2019_08_019_R_Wijeratne_021420_AB_F1.raw	F64.1	159.2	114	125.3	60.5	27.3	37.6	22.5	24.6	162.4	137.1	149.9	76.8	48.6	41.8	22.5	16.2		2.7	1	5.434e-05	0.0001072
		FALSE	High	Sequest HT (A2)	Unambiguous	[K].vEYSEEELk.[T]	N-Term(TMTpro); K9(TMTpro)	1	P12956	P12956	0	2	0.4613	0	1	1	867.478	1733.95	1733.95	2.17	0.00188	HCD (High Energy Collision Dissociation)	MS2	0	64.2	-50	87	82.9649	44068	2020_10_137_Wijeratne_CETSA-UPR-480TechRep_EF_F1-1.raw	F66.1	127.2	124.7	132.6	50.8	44.6	25.9	16.4	18.2	133	113.3	99.5	60.4	27.8	19.8	16.5	17		3.1	1	5.743e-05	0.0001099
		FALSE	High	Sequest HT (A2)	Unambiguous	[K].vEYSEEELk.[T]	N-Term(TMTpro); K9(TMTpro)	1	P12956	P12956	0	2	0.4665	0	1	1	867.476	1733.95	1733.95	-0.13	-0.00012	HCD (High Energy Collision Dissociation)	MS2	0	154.6		80.633	69.2275	26088	010_2019_08_019_R_Wijeratne_021420_GH_F1.raw	F71.1	275.6	281.4	330	132.5	48.2	38.1	54	37	364.2	333.5	295.5	118.7	68.4	28.2	37.7	31		3.13	1	5.743e-05	0.0001122
		FALSE	High	Sequest HT (A2)	Unambiguous	[K].vEYSEEELk.[T]	N-Term(TMTpro); K9(TMTpro)	1	P12956	P12956	0	3	0.369	0	1	1	578.653	1733.95	1733.95	0.07	4e-05	HCD (High Energy Collision Dissociation)	MS2	7.11092	151.2		85.935	70.1982	26389	010_2019_08_019_R_Wijeratne_021420_CD_F1.raw	F65.1	279.2	278.5	332.4	135.1	99.8	50.3	37.8	35.6	294.4	296.3	289.1	120.6	66.8	42.3	28.2	33.1		2.9	1	6.555e-05	0.0001724
		FALSE	High	Sequest HT (A2)	Unambiguous	[K].vEYSEEELk.[T]	N-Term(TMTpro); K9(TMTpro)	1	P12956	P12956	0	2	0.5051	0	1	1	867.477	1733.95	1733.95	0.89	0.00077	HCD (High Energy Collision Dissociation)	MS2	0	86.3		86	65.9028	24810	010_2019_08_019_R_Wijeratne_021420_CD_F2.raw	F65.2	143	146.3	172.3	89.7	68.7	41.2	39.2	33.1	156.7	154.2	137	66.3	47.3	31.1	25.3	28.8		2.93	1	6.555e-05	0.00017
		FALSE	High	Sequest HT (A2)	Unambiguous	[K].vEYSEEELk.[T]	N-Term(TMTpro); K9(TMTpro)	1	P12956	P12956	0	3	0.4217	0	1	1	578.653	1733.95	1733.95	-0.08	-5e-05	HCD (High Energy Collision Dissociation)	MS2	9.57248	111.1		39.066	67.3897	25383	010_2019_08_019_R_Wijeratne_021420_EF_F1.raw	F70.1	195.6	187.5	222.2	104.1	60.1	30.8	28.2	17.8	217.1	219.6	209.4	136.8	70.1	36	21.2	21.4		3.51	1	0.0001141	0.0006514
		FALSE	High	Sequest HT (A2)	Unambiguous	[K].vEYSEEELk.[T]	N-Term(TMTpro); K9(TMTpro)	1	P12956	P12956	0	3	0.3384	0	1	1	578.653	1733.94	1733.95	-0.36	-0.00021	HCD (High Energy Collision Dissociation)	MS2	45.9224	87.1	-50	87	82.9852	44309	2020_10_137_Wijeratne_CETSA-UPR-480TechRep_CD_F1-2.raw	F68.2	165.1	166.5	164.3	65.7	57.4	23.6	23.8	17.8	158.1	168	148.8	106.8	52.5	36.7	15.9	23.2		3.31	1	0.0001347	0.0007755
		FALSE	High	Sequest HT (A2)	Unambiguous	[K].vEYSEEELk.[T]	N-Term(TMTpro); K9(TMTpro)	1	P12956	P12956	0	3	0.3605	0	1	1	578.653	1733.95	1733.95	0.19	0.00011	HCD (High Energy Collision Dissociation)	MS2	57.843	156.4		79.738	65.3718	24626	010_2019_08_019_R_Wijeratne_021420_EF_F2.raw	F70.2	276.8	266.2	299.9	132	95.3	47.7	42.6	31.2	294.8	311.6	311.6	188.2	96.6	50.3	26.3	30.8		3.44	1	0.0001356	0.000818
		FALSE	High	Sequest HT (A2)	Unambiguous	[K].vEYSEEELk.[T]	N-Term(TMTpro); K9(TMTpro)	1	P12956	P12956	0	3	0.3879	0	1	1	578.656	1733.95	1733.95	5.11	0.00295	HCD (High Energy Collision Dissociation)	MS2	70.2363	71.5	-50	87	81.7859	43863	2020_10_137_Wijeratne_CETSA-UPR-480TechRep_EF_F1-2.raw	F66.2	115	122.3	150.4	69.8	54.6	33.1	27	27.3	127	129.1	128.6	63	35.4	24.8	21.7	14.6		3.3	1	0.0001356	0.0008159
		FALSE	High	Sequest HT (A2)	Unambiguous	[K].vEYSEEELk.[T]	N-Term(TMTpro); K9(TMTpro)	1	P12956	P12956	0	3	0.4137	0	1	1	578.654	1733.95	1733.95	0.96	0.00055	HCD (High Energy Collision Dissociation)	MS2	55.5818	51.9	-50	87	82.3062	43701	2020_10_137_Wijeratne_CETSA-UPR-480TechRep_GH_F1-1.raw	F69.1	92.4	94.3	106.6	49.3	26.5	20.3	27.9	15.3	97.4	92.3	87.1	40	30.7	20	14.2	15.9		3.36	1	0.0001546	0.0009722
		FALSE	High	Sequest HT (A2)	Unambiguous	[K].vEYSEEELk.[T]	N-Term(TMTpro); K9(TMTpro)	1	P12956	P12956	0	3	0.3497	0	1	1	578.654	1733.95	1733.95	0.81	0.00047	HCD (High Energy Collision Dissociation)	MS2	66.3161	154.6		56.503	67.4225	25005	010_2019_08_019_R_Wijeratne_021420_GH_F2.raw	F71.2	272.3	295.9	348.2	127.4	71.3	43.1	51	33.4	326.4	314.9	293.5	129.4	80.7	36.8	25.1	24.3		3.46	1	0.0001546	0.0009397
		FALSE	High	Sequest HT (A2)	Unambiguous	[K].vEYSEEELk.[T]	N-Term(TMTpro); K9(TMTpro)	1	P12956	P12956	0	3	0.3649	0	1	1	578.653	1733.94	1733.95	-0.76	-0.00044	HCD (High Energy Collision Dissociation)	MS2	54.5276	135		12.407	65.8353	24803	010_2019_08_019_R_Wijeratne_021420_EF_F2.raw	F70.2	242.4	237	270.8	117.1	77.2	39.1	25.7	19.8	272.5	256.6	281.4	155.5	86.4	44.7	16.3	16.9		2.85	1	0.0001686	0.001143
		FALSE	High	Sequest HT (A2)	Unambiguous	[K].vEYSEEELk.[T]	N-Term(TMTpro); K9(TMTpro)	1	P12956	P12956	0	3	0.3046	0	1	1	578.652	1733.94	1733.95	-2.26	-0.00131	HCD (High Energy Collision Dissociation)	MS2	0	45.3	-50	87	82.2583	43518	2020_10_137_Wijeratne_CETSA-UPR-480TechRep_GH_F1-8.raw	F69.10	69.8	89.7	86.4	36.8	25.8	17	14.7	14.5	85.3	97.9	81.7	39.8	26.5	14.6	10.2	13.8		3.02	1	0.0001854	0.001284
		FALSE	High	Sequest HT (A2)	Unambiguous	[K].vEYSEEELk.[T]	N-Term(TMTpro); K9(TMTpro)	1	P12956	P12956	0	3	0.3688	0	1	1	578.653	1733.94	1733.95	-0.21	-0.00012	HCD (High Energy Collision Dissociation)	MS2	55.9395	171.1		20.618	66.3964	24998	010_2019_08_019_R_Wijeratne_021420_CD_F2.raw	F65.2	338	304.6	375.9	167.4	113.5	52.4	44	37.9	338.9	333.3	312.1	152.8	77.3	34.5	24.5	30.1		2.82	1	0.0001871	0.001304
		FALSE	High	Sequest HT (A2)	Unambiguous	[K].vEYSEEELk.[T]	N-Term(TMTpro); K9(TMTpro)	1	P12956	P12956	0	3	0.3609	0	1	1	578.653	1733.94	1733.95	-0.37	-0.00022	HCD (High Energy Collision Dissociation)	MS2	53.7529	77.2	-50	58.142	81.7937	44129	2020_10_137_Wijeratne_CETSA-UPR-480TechRep_GH_F1-3.raw	F69.3	130.7	147.5	165.3	68.8	36.8	22.6	31.5	23	161.3	139	150.7	60.1	40.4	15.7	23.6	17.5		3.38	1	0.000273	0.001937
		FALSE	High	Sequest HT (A2)	Unambiguous	[K].vEYSEEELk.[T]	N-Term(TMTpro); K9(TMTpro)	1	P12956	P12956	0	3	0.3582	0	1	1	578.654	1733.95	1733.95	0.96	0.00056	HCD (High Energy Collision Dissociation)	MS2	62.4457	68.4	-50	24.796	84.1146	45035	2020_10_137_Wijeratne_CETSA-UPR-480TechRep_AB_F1-3.raw	F67.3	148.5	107.3	118.6	62.2	37.1	26.4	16.7	14.9	136.9	128	140.4	65.5	48.3	24.5	12.7	7.1		3.35	1	0.0003142	0.002341
		FALSE	High	Sequest HT (A2)	Unambiguous	[K].vEYSEEELk.[T]	N-Term(TMTpro); K9(TMTpro)	1	P12956	P12956	0	3	0.3704	0	1	1	578.654	1733.95	1733.95	0.55	0.00032	HCD (High Energy Collision Dissociation)	MS2	20.1845	77	-50	54.575	82.0634	44006	2020_10_137_Wijeratne_CETSA-UPR-480TechRep_CD_F1-3.raw	F68.3	124.3	130.4	159.9	59	45.1	23.8	21.8	26	148.6	138.6	154.2	95	46.6	24.5	15.3	18.4		3.24	1	0.0003862	0.003022
		FALSE	High	Sequest HT (A2)	Unambiguous	[K].vEYSEEELk.[T]	N-Term(TMTpro); K9(TMTpro)	1	P12956	P12956	0	3	0.3623	0	1	1	578.654	1733.95	1733.95	0.6	0.00035	HCD (High Energy Collision Dissociation)	MS2	28.5383	54.3		86	68.6196	25148	010_2019_08_019_R_Wijeratne_021420_AB_F1.raw	F64.1	115.2	85.6	86.1	47.7	23.7	26.4	16.5	18.6	108.7	98.8	94.4	58.1	29.7	25.5	20	14		3.34	1	0.0003967	0.003194
		FALSE	High	Sequest HT (A2)	Unambiguous	[K].vEYSEEELk.[T]	N-Term(TMTpro); K9(TMTpro)	1	P12956	P12956	0	3	0.396	0	1	1	578.653	1733.95	1733.95	0.09	5e-05	HCD (High Energy Collision Dissociation)	MS2	34.0074	58.6		86	69.1844	25965	010_2019_08_019_R_Wijeratne_021420_CD_F1.raw	F65.1	98	102.7	130.4	48	45.7	26.2	21.8	23.3	105.1	110.9	96.4	51.5	28.2	16	16.3	17.8		3.03	1	0.0004884	0.003794
		FALSE	High	Sequest HT (A2)	Unambiguous	[K].vEYSEEELk.[T]	N-Term(TMTpro); K9(TMTpro)	1	P12956	P12956	0	3	0.3296	0	1	1	578.654	1733.95	1733.95	1.71	0.00099	HCD (High Energy Collision Dissociation)	MS2	66.4633	66.8	-50	87	81.1544	43606	2020_10_137_Wijeratne_CETSA-UPR-480TechRep_GH_F1-5.raw	F69.6	115.9	119.4	133.9	61.3	37.5	32.2	34.4	25.2	124.1	107.1	118.1	57.8	42.7	22.5	19.9	17.2		2.67	1	0.0004983	0.003867
		FALSE	High	Sequest HT (A2)	Unambiguous	[K].vEYSEEELk.[T]	N-Term(TMTpro); K9(TMTpro)	1	P12956	P12956	0	4	0.4016	0	1	1	434.241	1733.94	1733.95	-0.87	-0.00038	HCD (High Energy Collision Dissociation)	MS2	8.93826	26	-50	87	82.166	44076	2020_10_137_Wijeratne_CETSA-UPR-480TechRep_EF_F1-2.raw	F66.2	43.1	42.1	50.9	24	17.1	11.4	12.1	9.4	52	47.5	43.2	24.9	12.2	10.9	7.7	6.9		2.44	1	0.0005096	0.003963
		FALSE	High	Sequest HT (A2)	Unambiguous	[K].vEYSEEELk.[T]	N-Term(TMTpro); K9(TMTpro)	1	P12956	P12956	0	3	0.3746	0	1	1	578.652	1733.94	1733.95	-1.48	-0.00085	HCD (High Energy Collision Dissociation)	MS2	13.0327	93.3	-50	78.772	81.101	43633	2020_10_137_Wijeratne_CETSA-UPR-480TechRep_EF_F1-3.raw	F66.3	149.2	162.9	196.2	90.5	64.4	45.9	31.1	30.4	179.8	161.1	176.8	83.9	42.4	25.7	22.4	30		3.39	1	0.0008481	0.00612
		FALSE	High	Sequest HT (A2)	Unambiguous	[K].vEYSEEELk.[T]	N-Term(TMTpro); K9(TMTpro)	1	P12956	P12956	0	3	0.3594	0	1	1	578.653	1733.94	1733.95	-0.29	-0.00017	HCD (High Energy Collision Dissociation)	MS2	25.8878	61		66.198	68.2269	25677	010_2019_08_019_R_Wijeratne_021420_GH_F1.raw	F71.1	102.3	102	134.7	54.8	29.7	18.2	25.8	17.6	131.4	116.8	107.4	48.1	33.7	17.9	15.1	19.9		3.45	1	0.0008545	0.006152
		FALSE	High	Sequest HT (A2)	Unambiguous	[K].vEYSEEELk.[T]	N-Term(TMTpro); K9(TMTpro)	1	P12956	P12956	0	3	0.356	0	1	1	578.653	1733.94	1733.95	-0.18	-0.0001	HCD (High Energy Collision Dissociation)	MS2	51.7234	46.7		50.882	68.2141	25673	010_2019_08_019_R_Wijeratne_021420_GH_F1.raw	F71.1	78.5	94	87.9	46.6	20.2	12.8	25.1	15	100.3	83.4	79.6	38.9	21.3	11.5	15.7	16.2		3.09	1	0.001035	0.007267
		FALSE	High	Sequest HT (A2)	Unambiguous	[K].vEYSEEELk.[T]	N-Term(TMTpro); K9(TMTpro)	1	P12956	P12956	0	3	0.25	0	1	1	578.654	1733.95	1733.95	1.33	0.00077	HCD (High Energy Collision Dissociation)	MS2	54.5941	70.5	-50	87	83.4827	44563	2020_10_137_Wijeratne_CETSA-UPR-480TechRep_AB_F1-4.raw	F67.4	129.1	109.4	107.8	53.3	40.6	32.7	29.8	23.6	131.5	121.1	125.8	81.7	54.3	39.7	27.6	19.9		2.12	1	0.001064	0.007388
		FALSE	High	Sequest HT (A2)	Unambiguous	[K].vEYSEEELk.[T]	N-Term(TMTpro); K9(TMTpro)	1	P12956	P12956	0	3	0.3211	0	1	1	578.654	1733.95	1733.95	2.08	0.0012	HCD (High Energy Collision Dissociation)	MS2	0	87.4	-50	87	80.3489	43135	2020_10_137_Wijeratne_CETSA-UPR-480TechRep_EF_F1-4.raw	F66.4	148.1	144.8	166.5	83.3	68.4	40.4	37.7	30.5	169.3	147.8	146.9	79.7	54.2	28.7	25.1	27.3		3.27	1	0.001119	0.007827
		FALSE	High	Sequest HT (A2)	Unambiguous	[K].vEYSEEELk.[T]	N-Term(TMTpro); K9(TMTpro)	1	P12956	P12956	0	4	0.3689	0	1	1	434.242	1733.94	1733.95	-0.6	-0.00026	HCD (High Energy Collision Dissociation)	MS2	0	13.8	-50	87	83.0797	44132	2020_10_137_Wijeratne_CETSA-UPR-480TechRep_EF_F1-1.raw	F66.1	24.8	25.6	33.1	11.9	10.7	5.5	5.1	3.9	26.7	23.7	24	10.4	7.5	4.3		4.1		2.25	1	0.002096	0.01583
	FALSE	High	[K].IQVTPPGFQLVFLPFADDKRK.[M]	2xTMTpro [K19; K21]; 1xTMTpro [N-Term]	0.000399585	0.000129361	1	1	3	P12956	P12956 [425-445]		2	3328.96																	120.3	127.8	65.2	54.4			109.7	127.8	56	51.2			113.6	116.9	46.9	66.8			39.7	41.7	22.5	25.8			34.3	21.5	19.1	16.8			16.8	12.4	11.3	6.1			14.3	4.4	5.8	4.2			11.6	7.4	4.3	6.6																			85.56	68.65					72.1	77.11					55.12	79.51					56.6	61.7					42.82	58.9					11.33	45.71					18.11	27.01					25.17	24.51						Not Found	Not Found	Not Found	Not Found	Not Found	Not Found	Not Found	Not Found	Not Found	Not Found	Not Found	Not Found	Not Found	Not Found	Not Found	Not Found	Not Found	Not Found	Not Found	Not Found	Not Found	Not Found	Not Found	Not Found	Not Found	Not Found	Not Found	Not Found	Not Found	Not Found	Not Found	Not Found	High	High	High	High	Not Found	High	Not Found	High	Not Found	Not Found	Not Found	Not Found	High	High	High	High	Not Found	High	Not Found	High	Not Found	Not Found	Not Found	Not Found	High	High	High	High	Not Found	High	Not Found	High	Not Found	Not Found	Not Found	Not Found	High	High	High	High	Not Found	High	Not Found	High	Not Found	Not Found	Not Found	Not Found	High	High	High	High	Not Found	High	Not Found	High	Not Found	Not Found	Not Found	Not Found	High	High	High	High	Not Found	High	Not Found	High	Not Found	Not Found	Not Found	Not Found	High	High	High	High	Not Found	High	Not Found	High	Not Found	Not Found	Not Found	Not Found	High	High	High	High	Not Found	High	Not Found	High	Not Found	Not Found	Not Found	Not Found	High	6.075e-05	0.0001142	3.69
		Checked	Confidence	Identifying Node	PSM Ambiguity	Annotated Sequence	Modifications	# Proteins	Master Protein Accessions	Protein Accessions	# Missed Cleavages	Charge	DeltaScore	DeltaCn	Rank	Search Engine Rank	m/z [Da]	MH+ [Da]	Theo. MH+ [Da]	DeltaM [ppm]	Deltam/z [Da]	Activation Type	MS Order	Isolation Interference [%]	Average Reporter S/N	Comp. Voltage [V]	Ion Inject Time [ms]	RT [min]	First Scan	Spectrum File	File ID	Abundance: 126	Abundance: 127N	Abundance: 127C	Abundance: 128N	Abundance: 128C	Abundance: 129N	Abundance: 129C	Abundance: 130N	Abundance: 130C	Abundance: 131N	Abundance: 131C	Abundance: 132N	Abundance: 132C	Abundance: 133N	Abundance: 133C	Abundance: 134N	Quan Info	XCorr	# Protein Groups	Percolator q-Value	Percolator PEP
		FALSE	High	Sequest HT (A2)	Unambiguous	[K].iQVTPPGFQLVFLPFADDkRk.[M]	N-Term(TMTpro); K19(TMTpro); K21(TMTpro)	1	P12956	P12956	2	3	0.7615	0	1	1	1110.33	3328.97	3328.96	2.73	0.00303	HCD (High Energy Collision Dissociation)	MS2	0	28.9		86	173.019	68586	010_2019_08_019_R_Wijeratne_021420_EF_F8.raw	F70.8	65.2	56	46.9	22.5	19.1	11.3	5.8	4.3	54.4	51.2	66.8	25.8	16.8	6.1	4.2	6.6		3.69	1	6.075e-05	0.0001142
		FALSE	High	Sequest HT (A2)	Unambiguous	[K].iQVTPPGFQLVFLPFADDkRk.[M]	N-Term(TMTpro); K19(TMTpro); K21(TMTpro)	1	P12956	P12956	2	3	0.6959	0	1	1	1110.33	3328.98	3328.96	4.6	0.00511	HCD (High Energy Collision Dissociation)	MS2	19.98	34.6		86	169.785	67649	010_2019_08_019_R_Wijeratne_021420_CD_F8.raw	F65.8	59.7	62.5	75.3	26	25.1	15.5	12.6	9.7	75.2	69.3	61.9	26.1	13.8	8.9	5.3	6.2		3.65	1	8.052e-05	0.0003049
		FALSE	High	Sequest HT (A2)	Unambiguous	[K].iQVTPPGFQLVFLPFADDkRk.[M]	N-Term(TMTpro); K19(TMTpro); K21(TMTpro)	1	P12956	P12956	2	5	0.3064	0	1	1	666.599	3328.97	3328.96	1.58	0.00106	HCD (High Energy Collision Dissociation)	MS2	2.76328	97.9	-50	87	170.921	94848	2020_10_137_Wijeratne_CETSA-UPR-480TechRep_CD_F1-8.raw	F68.8	242.6	192.5	171.5	60.7	46.9	18.2	16.3	13.9	217.1	235.5	220.9	66.5	33.5	17.4	3.6	8.8		2.35	1	0.009192	0.1079
	FALSE	High	[K].RILELDQFK.[G]	1xTMTpro [K9]; 1xTMTpro [N-Term]	0.00047699	0.000129361	1	1	9	P12956	P12956 [115-123]		1	1770.08	2392.5	2231.8	2067.3	2336.1	1972.6	1898	856.3	995.7	499.1	435.9	245.6	216.8	137.7	89.5	117.1	70.5	2001	2355.9	1136.7	1166.6	701.1	797	2286.2	2364.5	1084.4	1194.3	768.5	756.6	2328.4	2028.5	1182.6	1225.1	822.5	671.7	1085	926.6	490.3	721.2	312	318.2	618.4	429.2	321.9	356.6	153.9	149.9	275.7	200.9	144.2	157.5	74.5	47.2	185.5	118.8	132.5	80.9	74.2	38.2	166.8	117.5	107	80.7	48.6	32																																																																		High	Not Found	High	Not Found	High	Not Found	High	Not Found	High	Not Found	High	Not Found	High	Not Found	High	Not Found	High	Not Found	High	Not Found	High	Not Found	High	Not Found	High	Not Found	High	Not Found	High	Not Found	High	Not Found	High	Not Found	High	Not Found	Not Found	High	Not Found	High	Not Found	High	Not Found	High	High	Not Found	High	Not Found	Not Found	High	Not Found	High	Not Found	High	Not Found	High	High	Not Found	High	Not Found	Not Found	High	Not Found	High	Not Found	High	Not Found	High	High	Not Found	High	Not Found	Not Found	High	Not Found	High	Not Found	High	Not Found	High	High	Not Found	High	Not Found	Not Found	High	Not Found	High	Not Found	High	Not Found	High	High	Not Found	High	Not Found	Not Found	High	Not Found	High	Not Found	High	Not Found	High	High	Not Found	High	Not Found	Not Found	High	Not Found	High	Not Found	High	Not Found	High	High	Not Found	High	Not Found	Not Found	High	Not Found	High	Not Found	High	Not Found	High	High	6.383e-05	0.0001318	4.22
		Checked	Confidence	Identifying Node	PSM Ambiguity	Annotated Sequence	Modifications	# Proteins	Master Protein Accessions	Protein Accessions	# Missed Cleavages	Charge	DeltaScore	DeltaCn	Rank	Search Engine Rank	m/z [Da]	MH+ [Da]	Theo. MH+ [Da]	DeltaM [ppm]	Deltam/z [Da]	Activation Type	MS Order	Isolation Interference [%]	Average Reporter S/N	Comp. Voltage [V]	Ion Inject Time [ms]	RT [min]	First Scan	Spectrum File	File ID	Abundance: 126	Abundance: 127N	Abundance: 127C	Abundance: 128N	Abundance: 128C	Abundance: 129N	Abundance: 129C	Abundance: 130N	Abundance: 130C	Abundance: 131N	Abundance: 131C	Abundance: 132N	Abundance: 132C	Abundance: 133N	Abundance: 133C	Abundance: 134N	Quan Info	XCorr	# Protein Groups	Percolator q-Value	Percolator PEP
		FALSE	High	Sequest HT (A2)	Unambiguous	[K].rILELDQFk.[G]	N-Term(TMTpro); K9(TMTpro)	1	P12956	P12956	1	3	0.6351	0	1	1	590.697	1770.08	1770.08	0.23	0.00014	HCD (High Energy Collision Dissociation)	MS2	13.0572	360.4		63.436	85.5916	30847	010_2019_08_019_R_Wijeratne_021420_GH_F7.raw	F71.7	701.1	768.5	822.5	312	153.9	74.5	74.2	48.6	797	756.6	671.7	318.2	149.9	47.2	38.2	32		4.22	1	6.383e-05	0.0001318
		FALSE	High	Sequest HT (A2)	Unambiguous	[K].rILELDQFk.[G]	N-Term(TMTpro); K9(TMTpro)	1	P12956	P12956	1	3	0.5207	0	1	1	590.697	1770.08	1770.08	-1.04	-0.00062	HCD (High Energy Collision Dissociation)	MS2	7.68847	648.8		56.331	83.578	30338	010_2019_08_019_R_Wijeratne_021420_CD_F7.raw	F65.7	1192.9	1342.5	1429.8	650.6	386.2	157.9	100.9	73	1398.1	1401.4	1236.5	542.1	254.7	113.6	58.2	42.1		3.38	1	6.654e-05	0.0001787
		FALSE	High	Sequest HT (A2)	Unambiguous	[K].rILELDQFk.[G]	N-Term(TMTpro); K9(TMTpro)	1	P12956	P12956	1	3	0.5663	0	1	1	590.698	1770.08	1770.08	1.54	0.00091	HCD (High Energy Collision Dissociation)	MS2	15.3858	788.3		67.945	86.119	30860	010_2019_08_019_R_Wijeratne_021420_AB_F7.raw	F64.7	1889.7	1603.8	1520.9	644.8	377	165.6	96.7	74.4	1724.6	1774.7	1449.1	740.5	308.9	146.9	53.9	41.4		3.32	1	7.204e-05	0.0002314
		FALSE	High	Sequest HT (A2)	Unambiguous	[K].rILELDQFk.[G]	N-Term(TMTpro); K9(TMTpro)	1	P12956	P12956	1	3	0.5621	0	1	1	590.697	1770.08	1770.08	-0.68	-0.0004	HCD (High Energy Collision Dissociation)	MS2	33.8684	444.3		86	85.2034	31679	010_2019_08_019_R_Wijeratne_021420_CD_F6.raw	F65.6	808.1	943.7	898.6	434.4	232.2	117.8	84.6	93.8	957.8	963.1	792	384.5	174.5	87.3	60.6	75.4		3.22	1	9.409e-05	0.0004408
		FALSE	High	Sequest HT (A2)	Unambiguous	[K].rILELDQFk.[G]	N-Term(TMTpro); K9(TMTpro)	1	P12956	P12956	1	3	0.6676	0	1	1	590.696	1770.07	1770.08	-1.91	-0.00113	HCD (High Energy Collision Dissociation)	MS2	48.1286	148.1		5.526	83.8829	29816	010_2019_08_019_R_Wijeratne_021420_EF_F7.raw	F70.7	275.5	281.9	306.2	128.4	72.5	24.7	21.4	15.3	289.5	308.5	330	185.9	84.4	29	10.3	5.7		3.76	1	0.0001141	0.0006276
		FALSE	High	Sequest HT (A2)	Unambiguous	[K].rILELDQFk.[G]	N-Term(TMTpro); K9(TMTpro)	1	P12956	P12956	1	3	0.5426	0	1	1	590.697	1770.08	1770.08	0.54	0.00032	HCD (High Energy Collision Dissociation)	MS2	14.883	450.8		86	84.101	31214	010_2019_08_019_R_Wijeratne_021420_EF_F6.raw	F70.6	861.2	802.5	876.4	361.9	249.4	119.5	111.1	91.7	877.1	885.8	895.1	535.3	272.2	128.5	70.6	75		3.17	1	0.0001141	0.0005982
		FALSE	High	Sequest HT (A2)	Unambiguous	[K].rILELDQFk.[G]	N-Term(TMTpro); K9(TMTpro)	1	P12956	P12956	1	3	0.519	0	1	1	590.696	1770.07	1770.08	-1.22	-0.00072	HCD (High Energy Collision Dissociation)	MS2	19.3817	86.4		18.479	86.2905	31608	010_2019_08_019_R_Wijeratne_021420_AB_F6.raw	F64.6	179.1	150.9	161.3	73.3	41	30	14	15.4	184.3	188.9	163.9	86.6	41.6	23	14.3	14.8		2.89	1	0.0004884	0.003797
		FALSE	High	Sequest HT (A2)	Unambiguous	[K].rILELDQFk.[G]	N-Term(TMTpro); K9(TMTpro)	1	P12956	P12956	1	3	0.4759	0	1	1	590.696	1770.07	1770.08	-1.81	-0.00107	HCD (High Energy Collision Dissociation)	MS2	0	160.5		16.917	84.5563	30595	010_2019_08_019_R_Wijeratne_021420_AB_F8.raw	F64.8	323.7	312.6	290.4	138.2	81.1	50	27	27.3	322.9	372.5	285	168.6	85.4	46.9	21.3	14.3		3.32	1	0.0006988	0.00518
		FALSE	High	Sequest HT (A2)	Unambiguous	[K].rILELDQFk.[G]	N-Term(TMTpro); K9(TMTpro)	1	P12956	P12956	1	2	0.3382	0	1	1	885.543	1770.08	1770.08	0.68	0.0006	HCD (High Energy Collision Dissociation)	MS2	79.1082	119.8		86	84.0286	30528	010_2019_08_019_R_Wijeratne_021420_CD_F7.raw	F65.7	214.9	215	234.1	121.5	90.7	44.9	29.4	28.4	239.2	227	209.6	123.4	61	31.8	23	23.3		1.36	1	0.00152	0.01083
	FALSE	High	[R].ILELDQFK.[G]	1xTMTpro [K8]; 1xTMTpro [N-Term]	0.000686982	0.000163865	1	1	56	P12956	P12956 [116-123]		0	1613.98	2042.9	2064.8	1822.3	2037.1	1641.7	1731.9	708.3	818.5	332.6	452.9	248.6	235.4	155.1	123.2	147	91.9	1360.5	1480.2	1782.8	1909.1	1073	1195.4	1386.7	1419.5	1801.4	1854.5	1150	1171	1402.2	1321.6	1904.5	1772.2	1267.5	1042.1	566.8	598.6	775.1	813.6	447.8	423	364.5	294.3	485.5	414.2	235.7	227.4	157	143.6	216.3	190.4	138	83.2	128.4	64	173.6	88.1	110.6	60.7	87.4	71.7	113.7	90.5	80	50.3	94.94	93.78	93.18	93.08	94.95	95.61	93.23	92.61	93.5	87.62	94.96	95.17	99.72	101.83	90.36	98.44	89.61	89.92	87.18	89.2	88.79	90.22	87.58	88.06	87.81	87.82	89.48	89.43	94.44	83.33	85.4	98.55	88.59	93.59	92.06	74.02	82.18	97.98	89.16	89.03	90.12	79.13	86.22	96.82	84.43	92.88	88.16	64.44	82.71	100.7	82.22	88.72	76.63	80.94	89.82	95.25	88.56	89.22	88.93	79.64	65.64	93.46	86	79.21		High	High	High	High	High	High	High	High	High	High	High	High	High	High	High	High	High	High	High	High	High	High	High	High	High	High	High	High	High	High	High	High	High	High	High	High	High	High	High	High	High	High	High	High	High	High	High	High	High	High	High	High	High	High	High	High	High	High	High	High	High	High	High	High	High	High	High	High	High	High	High	High	High	High	High	High	High	High	High	High	High	High	High	High	High	High	High	High	High	High	High	High	High	High	High	High	High	High	High	High	High	High	High	High	High	High	High	High	High	High	High	High	High	High	High	High	High	High	High	High	High	High	High	High	High	High	High	High	High	6.654e-05	0.0001789	2.88
		Checked	Confidence	Identifying Node	PSM Ambiguity	Annotated Sequence	Modifications	# Proteins	Master Protein Accessions	Protein Accessions	# Missed Cleavages	Charge	DeltaScore	DeltaCn	Rank	Search Engine Rank	m/z [Da]	MH+ [Da]	Theo. MH+ [Da]	DeltaM [ppm]	Deltam/z [Da]	Activation Type	MS Order	Isolation Interference [%]	Average Reporter S/N	Comp. Voltage [V]	Ion Inject Time [ms]	RT [min]	First Scan	Spectrum File	File ID	Abundance: 126	Abundance: 127N	Abundance: 127C	Abundance: 128N	Abundance: 128C	Abundance: 129N	Abundance: 129C	Abundance: 130N	Abundance: 130C	Abundance: 131N	Abundance: 131C	Abundance: 132N	Abundance: 132C	Abundance: 133N	Abundance: 133C	Abundance: 134N	Quan Info	XCorr	# Protein Groups	Percolator q-Value	Percolator PEP
		FALSE	High	Sequest HT (A2)	Unambiguous	[R].iLELDQFk.[G]	N-Term(TMTpro); K8(TMTpro)	1	P12956	P12956	0	2	0.1736	0	1	1	807.493	1613.98	1613.98	1.69	0.00136	HCD (High Energy Collision Dissociation)	MS2	0	65	-50	87	139.358	76161	2020_10_137_Wijeratne_CETSA-UPR-480TechRep_GH_F1-5.raw	F69.6	135.9	135	143.9	58.8	34.3	16.1	12.9	8.6	145.1	141.7	117.5	45.3	24.8	10.1	6	4.8		2.88	1	6.654e-05	0.0001789
		FALSE	High	Sequest HT (A2)	Unambiguous	[R].iLELDQFk.[G]	N-Term(TMTpro); K8(TMTpro)	1	P12956	P12956	0	2	0.1821	0	1	1	807.494	1613.98	1613.98	3.36	0.00271	HCD (High Energy Collision Dissociation)	MS2	0	39.4	-50	87	137.786	75277	2020_10_137_Wijeratne_CETSA-UPR-480TechRep_EF_F1-4.raw	F66.4	75.6	73	91.3	40.8	25.8	17.4	9.2	6.7	80.3	77.5	62.7	33.3	16.7	7.3	7	6.5		2.8	1	6.654e-05	0.0001972
		FALSE	High	Sequest HT (A2)	Unambiguous	[R].iLELDQFk.[G]	N-Term(TMTpro); K8(TMTpro)	1	P12956	P12956	0	2	0.1808	0	1	1	807.492	1613.98	1613.98	0.23	0.00018	HCD (High Energy Collision Dissociation)	MS2	0	46.3	-50	87	139.937	76414	2020_10_137_Wijeratne_CETSA-UPR-480TechRep_GH_F1-4b.raw	F69.5	89.3	92.3	108.9	43.8	23.3	13.3	9.7	7.7	99.9	90.8	84	35.7	18.7	8.6	8.7	6.7		2.71	1	6.654e-05	0.0001879
		FALSE	High	Sequest HT (A2)	Unambiguous	[R].iLELDQFk.[G]	N-Term(TMTpro); K8(TMTpro)	1	P12956	P12956	0	2	0.1731	0	1	1	807.491	1613.98	1613.98	-0.29	-0.00023	HCD (High Energy Collision Dissociation)	MS2	0	71.8	-50	87	138.033	76168	2020_10_137_Wijeratne_CETSA-UPR-480TechRep_EF_F1-8.raw	F66.8	135.3	145	152.1	71.9	44.8	22.4	21.1	14.2	146.5	147.2	124.6	56.2	33.9	16.2	7.1	10.5		2.83	1	6.825e-05	0.0002044
		FALSE	High	Sequest HT (A2)	Unambiguous	[R].iLELDQFk.[G]	N-Term(TMTpro); K8(TMTpro)	1	P12956	P12956	0	2	0.1333	0	1	1	807.496	1613.98	1613.98	5.07	0.00409	HCD (High Energy Collision Dissociation)	MS2	0	72.7	-50	87	138.578	75144	2020_10_137_Wijeratne_CETSA-UPR-480TechRep_GH_F1-7.raw	F69.9	146.9	164.4	170.4	53.8	27.1	17.1	10.4	9.5	152.8	165.5	134.3	64.6	28.5	8.5	4.9	4.9		3	1	6.825e-05	0.0002123
		FALSE	High	Sequest HT (A2)	Unambiguous	[R].iLELDQFk.[G]	N-Term(TMTpro); K8(TMTpro)	1	P12956	P12956	0	2	0.1908	0	1	1	807.49	1613.97	1613.98	-1.75	-0.00141	HCD (High Energy Collision Dissociation)	MS2	39.2653	92.1	-50	87	139.844	75902	2020_10_137_Wijeratne_CETSA-UPR-480TechRep_AB_F1-7.raw	F67.7	199.8	200.3	165.7	70.3	30.7	17.3	10.4	13.5	214.3	219.3	160.6	86.3	46.5	21.1	11.4	6.4		2.83	1	7.082e-05	0.0002147
		FALSE	High	Sequest HT (A2)	Unambiguous	[R].iLELDQFk.[G]	N-Term(TMTpro); K8(TMTpro)	1	P12956	P12956	0	3	0.1365	0	1	1	538.663	1613.98	1613.98	-0.37	-0.0002	HCD (High Energy Collision Dissociation)	MS2	27.251	33.4		86	129.584	50900	010_2019_08_019_R_Wijeratne_021420_GH_F4.raw	F71.4	60.8	74.9	70.5	26.8	16.6	13	9.3	5.4	73.7	68.7	62.7	26.2	12.6	7.6	2.9	2.2		2.93	1	7.204e-05	0.0002374
		FALSE	High	Sequest HT (A2)	Unambiguous	[R].iLELDQFk.[G]	N-Term(TMTpro); K8(TMTpro)	1	P12956	P12956	0	2	0.1066	0	1	1	807.492	1613.98	1613.98	0.05	4e-05	HCD (High Energy Collision Dissociation)	MS2	0	76.1	-50	119	140.833	76735	2020_10_137_Wijeratne_CETSA-UPR-480TechRep_AB_F1-5.raw	F67.5	154.9	133.6	146.9	63.8	25.2	30.4	15.2	15.8	160	165.2	149.6	78.9	41.3	20.3	6.8	9.9		2.44	1	7.41e-05	0.0002478
		FALSE	High	Sequest HT (A2)	Unambiguous	[R].iLELDQFk.[G]	N-Term(TMTpro); K8(TMTpro)	1	P12956	P12956	0	2	0.1323	0	1	1	807.492	1613.98	1613.98	0.92	0.00074	HCD (High Energy Collision Dissociation)	MS2	25.1248	103.1	-50	87	137.953	75427	2020_10_137_Wijeratne_CETSA-UPR-480TechRep_EF_F1-5.raw	F66.5	197.5	207.8	232.3	93.8	57.1	23.9	18.8	18.1	221	224.9	186.1	87.6	41	22	8.4	8.6		3.1	1	7.41e-05	0.0002456
		FALSE	High	Sequest HT (A2)	Unambiguous	[R].iLELDQFk.[G]	N-Term(TMTpro); K8(TMTpro)	1	P12956	P12956	0	2	0.1949	0	1	1	807.493	1613.98	1613.98	1.31	0.00106	HCD (High Energy Collision Dissociation)	MS2	0	33.9	-50	87	140.07	75762	2020_10_137_Wijeratne_CETSA-UPR-480TechRep_GH_F1-8.raw	F69.10	65.4	70.3	90.5	27.1	15.8	11.4	7.5	3.9	72.3	67.2	62.6	25.5	11.3	5.9	2.3	2.6		2.72	1	7.64e-05	0.0002549
		FALSE	High	Sequest HT (A2)	Unambiguous	[R].iLELDQFk.[G]	N-Term(TMTpro); K8(TMTpro)	1	P12956	P12956	0	2	0.1978	0	1	1	807.489	1613.97	1613.98	-3.56	-0.00288	HCD (High Energy Collision Dissociation)	MS2	29.4542	91.8	-50	87	138.555	75633	2020_10_137_Wijeratne_CETSA-UPR-480TechRep_CD_F1-7.raw	F68.7	176	187	176.7	76.8	52.4	21.2	14.6	8.2	199.2	186.3	190.9	93.2	49.1	20.8	8.8	8.3		2.78	1	8.052e-05	0.000316
		FALSE	High	Sequest HT (A2)	Unambiguous	[R].iLELDQFk.[G]	N-Term(TMTpro); K8(TMTpro)	1	P12956	P12956	0	2	0.1711	0	1	1	807.491	1613.97	1613.98	-0.78	-0.00063	HCD (High Energy Collision Dissociation)	MS2	21.9295	77		20.562	124.039	47111	010_2019_08_019_R_Wijeratne_021420_GH_F8.raw	F71.8	149.5	162.7	178.4	63.3	36.2	21.1	20.2	8.1	165.6	163.8	145.7	54.9	32.6	12.1	7.5	9.6		2.98	1	8.052e-05	0.0002919
		FALSE	High	Sequest HT (A2)	Unambiguous	[R].iLELDQFk.[G]	N-Term(TMTpro); K8(TMTpro)	1	P12956	P12956	0	2	0.1812	0	1	1	807.495	1613.98	1613.98	4.63	0.00374	HCD (High Energy Collision Dissociation)	MS2	0	95.7	-50	87	137.263	74945	2020_10_137_Wijeratne_CETSA-UPR-480TechRep_EF_F1-7.raw	F66.7	197.8	213.6	219.2	77.1	50.7	21.8	12	15	198.8	200.9	172.2	79.9	41.2	16	7.9	6.4		2.98	1	8.052e-05	0.0003295
		FALSE	High	Sequest HT (A2)	Unambiguous	[R].iLELDQFk.[G]	N-Term(TMTpro); K8(TMTpro)	1	P12956	P12956	0	2	0.1789	0	1	1	807.494	1613.98	1613.98	2.97	0.0024	HCD (High Energy Collision Dissociation)	MS2	0	118.7	-50	87	139.62	75790	2020_10_137_Wijeratne_CETSA-UPR-480TechRep_AB_F1-6.raw	F67.6	283.5	252.5	203.6	89	42.6	24.9	12.3	14	277.4	271.6	218.1	105.1	57	28.6	12.2	6.9		2.85	1	8.68e-05	0.0003684
		FALSE	High	Sequest HT (A2)	Unambiguous	[R].iLELDQFk.[G]	N-Term(TMTpro); K8(TMTpro)	1	P12956	P12956	0	2	0.1267	0	1	1	807.49	1613.97	1613.98	-2.19	-0.00177	HCD (High Energy Collision Dissociation)	MS2	62.6101	94.1		23.069	123.727	47500	010_2019_08_019_R_Wijeratne_021420_CD_F7.raw	F65.7	163.3	162.5	193.3	79.4	64.2	35.7	28.7	24.3	192.6	188	165.9	80.4	54.2	32.2	21.8	18.7		2.92	1	8.875e-05	0.0003845
		FALSE	High	Sequest HT (A2)	Unambiguous	[R].iLELDQFk.[G]	N-Term(TMTpro); K8(TMTpro)	1	P12956	P12956	0	2	0.1641	0	1	1	807.492	1613.98	1613.98	1.13	0.00091	HCD (High Energy Collision Dissociation)	MS2	17.3285	133.1	-50	87	138.768	75694	2020_10_137_Wijeratne_CETSA-UPR-480TechRep_CD_F1-6.raw	F68.6	267.8	281.9	256.7	115.6	59	24.4	21.9	15.6	284.2	293.2	259.5	130.9	60.9	35.2	10.8	12.4		3.29	1	8.875e-05	0.0003854
		FALSE	High	Sequest HT (A2)	Unambiguous	[R].iLELDQFk.[G]	N-Term(TMTpro); K8(TMTpro)	1	P12956	P12956	0	2	0.162	0	1	1	807.495	1613.98	1613.98	4.53	0.00365	HCD (High Energy Collision Dissociation)	MS2	0	116.5	-50	87	138.079	75290	2020_10_137_Wijeratne_CETSA-UPR-480TechRep_EF_F1-6.raw	F66.6	262.2	231.8	251.6	115.4	60.7	25.2	20.9	14.8	261.8	246.3	203.5	89.6	46.4	16.6	8.5	8.9		3.21	1	8.875e-05	0.0003769
		FALSE	High	Sequest HT (A2)	Unambiguous	[R].iLELDQFk.[G]	N-Term(TMTpro); K8(TMTpro)	1	P12956	P12956	0	2	0.1013	0	1	1	807.49	1613.97	1613.98	-2.4	-0.00193	HCD (High Energy Collision Dissociation)	MS2	62.5473	80.7	-50	87	141.961	77288	2020_10_137_Wijeratne_CETSA-UPR-480TechRep_AB_F1-4.raw	F67.4	209.7	159	142	56.2	28.9	18.4	14	11.4	200.7	178.7	151.6	49.8	36.8	17.4	11.8	5.1		2.27	1	9.34e-05	0.0003925
		FALSE	High	Sequest HT (A2)	Unambiguous	[R].iLELDQFk.[G]	N-Term(TMTpro); K8(TMTpro)	1	P12956	P12956	0	2	0.206	0	1	1	807.488	1613.97	1613.98	-4.21	-0.0034	HCD (High Energy Collision Dissociation)	MS2	0	52.8	-50	87	140.179	76766	2020_10_137_Wijeratne_CETSA-UPR-480TechRep_AB_F1-8.raw	F67.8	115.9	99.3	80	43.8	19.2	14.2	11.9	10.9	114.4	119.5	103	48.3	36.4	13.5	8.2	5.8		2.33	1	9.409e-05	0.0004201
		FALSE	High	Sequest HT (A2)	Unambiguous	[R].iLELDQFk.[G]	N-Term(TMTpro); K8(TMTpro)	1	P12956	P12956	0	2	0.1206	0	1	1	807.492	1613.98	1613.98	0.58	0.00047	HCD (High Energy Collision Dissociation)	MS2	41.8201	133.2		70.994	125.919	47458	010_2019_08_019_R_Wijeratne_021420_GH_F7.raw	F71.7	250.5	272.6	282.5	110.1	64.7	36.8	39.1	24.3	274.7	289.8	251.7	108	62.6	22.1	23.2	17.8		3.15	1	9.807e-05	0.0004749
		FALSE	High	Sequest HT (A2)	Unambiguous	[R].iLELDQFk.[G]	N-Term(TMTpro); K8(TMTpro)	1	P12956	P12956	0	2	0.1743	0	1	1	807.49	1613.97	1613.98	-2.03	-0.00164	HCD (High Energy Collision Dissociation)	MS2	0	61.5		7.748	127.882	49559	010_2019_08_019_R_Wijeratne_021420_AB_F6.raw	F64.6	136.1	123.1	121.1	48	19	10.6	8	4.7	148.1	144.8	120.6	56.2	25.6	10.8	5	2.9		3.04	1	0.0001102	0.0005527
		FALSE	High	Sequest HT (A2)	Unambiguous	[R].iLELDQFk.[G]	N-Term(TMTpro); K8(TMTpro)	1	P12956	P12956	0	2	0.1866	0	1	1	807.492	1613.98	1613.98	0.28	0.00023	HCD (High Energy Collision Dissociation)	MS2	30.309	121.7		42.65	123.99	47091	010_2019_08_019_R_Wijeratne_021420_GH_F8.raw	F71.8	245.1	260.4	257.2	105.7	52.7	30.6	28.7	27.4	250.6	243.1	247	85.3	62	20.5	19.3	11.2		2.68	1	0.0001215	0.0007097
		FALSE	High	Sequest HT (A2)	Unambiguous	[R].iLELDQFk.[G]	N-Term(TMTpro); K8(TMTpro)	1	P12956	P12956	0	2	0.1304	0	1	1	807.491	1613.98	1613.98	-0.43	-0.00035	HCD (High Energy Collision Dissociation)	MS2	23.4639	139.5		86	127.894	48957	010_2019_08_019_R_Wijeratne_021420_GH_F6.raw	F71.6	273.6	308.5	315.9	108.7	46.4	33.4	30.5	19.3	303.7	310.3	283.8	99.6	55.2	18.8	14.8	10.3		3.22	1	0.0001282	0.0007571
		FALSE	High	Sequest HT (A2)	Unambiguous	[R].iLELDQFk.[G]	N-Term(TMTpro); K8(TMTpro)	1	P12956	P12956	0	2	0.1741	0	1	1	807.491	1613.97	1613.98	-0.92	-0.00074	HCD (High Energy Collision Dissociation)	MS2	58.1722	79.5		34.034	129.029	51835	010_2019_08_019_R_Wijeratne_021420_AB_F4.raw	F64.4	151.3	154	136.1	62.4	34.8	31.3	20.3	20.1	172	166.8	140.1	76.9	37.2	31.6	19.7	17.9		2.93	1	0.0001356	0.0007862
		FALSE	High	Sequest HT (A2)	Unambiguous	[R].iLELDQFk.[G]	N-Term(TMTpro); K8(TMTpro)	1	P12956	P12956	0	2	0.1384	0	1	1	807.491	1613.97	1613.98	-0.58	-0.00047	HCD (High Energy Collision Dissociation)	MS2	19.1506	115.4		9.629	127.143	50863	010_2019_08_019_R_Wijeratne_021420_CD_F5.raw	F65.5	250.6	228.1	261.6	106.3	61.8	24.3	16.1	11.6	267.2	234.9	215.7	85.8	49.4	15.9	8.2	8.9		3.18	1	0.0001569	0.001053
		FALSE	High	Sequest HT (A2)	Unambiguous	[R].iLELDQFk.[G]	N-Term(TMTpro); K8(TMTpro)	1	P12956	P12956	0	2	0.1949	0	1	1	807.49	1613.97	1613.98	-1.47	-0.00118	HCD (High Energy Collision Dissociation)	MS2	23.9383	120.1		20.367	124.77	47963	010_2019_08_019_R_Wijeratne_021420_CD_F7.raw	F65.7	225.2	227.1	274.5	105	80	27.9	22.2	13	262.2	244.5	232.9	102.7	54.8	24.5	12.7	12.4		3.54	1	0.0001569	0.001046
		FALSE	High	Sequest HT (A2)	Unambiguous	[R].iLELDQFk.[G]	N-Term(TMTpro); K8(TMTpro)	1	P12956	P12956	0	2	0.1231	0	1	1	807.49	1613.97	1613.98	-1.4	-0.00113	HCD (High Energy Collision Dissociation)	MS2	29.6168	192.5		40.922	126.872	49114	010_2019_08_019_R_Wijeratne_021420_AB_F6.raw	F64.6	413.6	376.6	339.7	148.2	72.1	55.5	39.6	28	433.6	428	370	174.9	85.3	55.4	34.4	24.6		3.25	1	0.0001668	0.001136
		FALSE	High	Sequest HT (A2)	Unambiguous	[R].iLELDQFk.[G]	N-Term(TMTpro); K8(TMTpro)	1	P12956	P12956	0	2	0.1288	0	1	1	807.497	1613.99	1613.98	6.53	0.00527	HCD (High Energy Collision Dissociation)	MS2	12.9955	183.5		86	128.578	49847	010_2019_08_019_R_Wijeratne_021420_GH_F5.raw	F71.5	360.8	407.5	424.1	147.6	71.8	33	32.9	27.4	411.6	376.9	350.1	149.2	75.2	25.8	23.8	18.2		3.26	1	0.0001984	0.001384
		FALSE	High	Sequest HT (A2)	Unambiguous	[R].iLELDQFk.[G]	N-Term(TMTpro); K8(TMTpro)	1	P12956	P12956	0	2	0.1803	0	1	1	807.491	1613.97	1613.98	-0.65	-0.00053	HCD (High Energy Collision Dissociation)	MS2	0	149.7		30.856	124.439	47604	010_2019_08_019_R_Wijeratne_021420_CD_F8.raw	F65.8	271.6	304.2	307.4	136.7	104.8	55.3	29.9	34.2	309.4	311.3	250.4	118	74.4	35.5	20	32.2		2.94	1	0.0001984	0.001392
		FALSE	High	Sequest HT (A2)	Unambiguous	[R].iLELDQFk.[G]	N-Term(TMTpro); K8(TMTpro)	1	P12956	P12956	0	2	0.1761	0	1	1	807.49	1613.97	1613.98	-2.29	-0.00185	HCD (High Energy Collision Dissociation)	MS2	0	177.4		46.976	125.984	47801	010_2019_08_019_R_Wijeratne_021420_AB_F7.raw	F64.7	365.1	334.3	288.7	138.9	75	69.9	44.1	46.4	368	380.8	315.1	164.7	96.9	68.4	45.4	36.4		3.01	1	0.0001984	0.001381
		FALSE	High	Sequest HT (A2)	Unambiguous	[R].iLELDQFk.[G]	N-Term(TMTpro); K8(TMTpro)	1	P12956	P12956	0	2	0.1355	0	1	1	807.493	1613.98	1613.98	1.77	0.00143	HCD (High Energy Collision Dissociation)	MS2	9.9299	269.5		86	126.929	47882	010_2019_08_019_R_Wijeratne_021420_GH_F7.raw	F71.7	533.9	544.4	639.6	200.1	104	55.3	41.7	29.7	631.2	589.4	554.1	202.6	107.8	33.3	25.5	19		3.32	1	0.0002194	0.001491
		FALSE	High	Sequest HT (A2)	Unambiguous	[R].iLELDQFk.[G]	N-Term(TMTpro); K8(TMTpro)	1	P12956	P12956	0	2	0.1284	0	1	1	807.494	1613.98	1613.98	3.25	0.00262	HCD (High Energy Collision Dissociation)	MS2	13.9253	324.3		86	127.488	50683	010_2019_08_019_R_Wijeratne_021420_AB_F5.raw	F64.5	765.9	651.6	577.1	241.2	122.1	86.7	59.2	51	721	709.9	610.6	284.8	152.3	82	41.9	31.9		3.35	1	0.0002242	0.001585
		FALSE	High	Sequest HT (A2)	Unambiguous	[R].iLELDQFk.[G]	N-Term(TMTpro); K8(TMTpro)	1	P12956	P12956	0	2	0.137	0	1	1	807.491	1613.97	1613.98	-1.22	-0.00098	HCD (High Energy Collision Dissociation)	MS2	0	135.1		32.648	125.852	49394	010_2019_08_019_R_Wijeratne_021420_CD_F6.raw	F65.6	249.2	266.5	299.6	129.2	86.5	37.9	31.7	30.3	283.5	261.8	223.7	123.1	58.1	34.7	21.4	24.3		2.92	1	0.0002487	0.001829
		FALSE	High	Sequest HT (A2)	Unambiguous	[R].iLELDQFk.[G]	N-Term(TMTpro); K8(TMTpro)	1	P12956	P12956	0	3	0.169	0	1	1	538.663	1613.98	1613.98	-0.41	-0.00022	HCD (High Energy Collision Dissociation)	MS2	14.6141	109.4		86	128.927	49400	010_2019_08_019_R_Wijeratne_021420_GH_F6.raw	F71.6	206.9	221.7	272	96.3	42.2	23.5	13.9	11	238.8	236.8	223.8	89.7	49.1	16.4	5.4	3.6		3.55	1	0.0002932	0.002171
		FALSE	High	Sequest HT (A2)	Unambiguous	[R].iLELDQFk.[G]	N-Term(TMTpro); K8(TMTpro)	1	P12956	P12956	0	2	0.1306	0	1	1	807.493	1613.98	1613.98	2.08	0.00167	HCD (High Energy Collision Dissociation)	MS2	20.0607	372.4		86	126.116	50408	010_2019_08_019_R_Wijeratne_021420_CD_F5.raw	F65.5	773.9	766.3	810.7	332.3	205	89.7	66.7	50.9	830.4	802.3	676.4	274	144.9	61.8	36.3	36.8		3.37	1	0.0002949	0.002197
		FALSE	High	Sequest HT (A2)	Unambiguous	[R].iLELDQFk.[G]	N-Term(TMTpro); K8(TMTpro)	1	P12956	P12956	0	2	0.1813	0	1	1	807.495	1613.98	1613.98	4.49	0.00363	HCD (High Energy Collision Dissociation)	MS2	28.4051	251.6		86	125.091	49186	010_2019_08_019_R_Wijeratne_021420_EF_F6.raw	F70.6	473.4	483.9	491.3	194.9	147	71.9	59.3	42.3	500.2	499	506.4	257.4	144.6	79.6	34	41.2		3.31	1	0.000306	0.002245
		FALSE	High	Sequest HT (A2)	Unambiguous	[R].iLELDQFk.[G]	N-Term(TMTpro); K8(TMTpro)	1	P12956	P12956	0	2	0.1385	0	1	1	807.496	1613.99	1613.98	6.09	0.00491	HCD (High Energy Collision Dissociation)	MS2	54.7394	372.5		86	125.843	47852	010_2019_08_019_R_Wijeratne_021420_AB_F8.raw	F64.8	774.8	807.9	655.4	304	156.8	91.6	66.6	57.7	732.4	832.1	682	331.6	228.1	125.5	64	49		3.25	1	0.0003308	0.002523
		FALSE	High	Sequest HT (A2)	Unambiguous	[R].iLELDQFk.[G]	N-Term(TMTpro); K8(TMTpro)	1	P12956	P12956	0	2	0.1448	0	1	1	807.494	1613.98	1613.98	2.64	0.00213	HCD (High Energy Collision Dissociation)	MS2	37.1987	319		86	127.294	48380	010_2019_08_019_R_Wijeratne_021420_AB_F7.raw	F64.7	694.8	597.4	579.4	238.8	120	101.2	61.3	52.9	715.3	678.1	623.6	282.1	160.1	99.1	62.2	37		2.97	1	0.0003755	0.002855
		FALSE	High	Sequest HT (A2)	Unambiguous	[R].iLELDQFk.[G]	N-Term(TMTpro); K8(TMTpro)	1	P12956	P12956	0	2	0.136	0	1	1	807.491	1613.97	1613.98	-0.69	-0.00055	HCD (High Energy Collision Dissociation)	MS2	7.398	654		86	127.957	50959	010_2019_08_019_R_Wijeratne_021420_EF_F5.raw	F70.5	1271.6	1317.1	1347.4	514.3	290.5	108	96.1	47.7	1449.1	1383.9	1517.6	647.6	284	118.8	37.6	33.4		3.31	1	0.0004371	0.00351
		FALSE	High	Sequest HT (A2)	Unambiguous	[R].iLELDQFk.[G]	N-Term(TMTpro); K8(TMTpro)	1	P12956	P12956	0	2	0.1424	0	1	1	807.498	1613.99	1613.98	7.83	0.00632	HCD (High Energy Collision Dissociation)	MS2	27.1303	431.9		86	126.227	47910	010_2019_08_019_R_Wijeratne_021420_AB_F7.raw	F64.7	1006.7	873.6	773.3	340.6	161.7	116.5	78.4	63.8	940.6	943.8	826.2	373.6	205	104.3	57.8	44.1		3.37	1	0.0005231	0.00403
		FALSE	High	Sequest HT (A2)	Unambiguous	[R].iLELDQFk.[G]	N-Term(TMTpro); K8(TMTpro)	1	P12956	P12956	0	2	0.1246	0	1	1	807.495	1613.98	1613.98	4.28	0.00345	HCD (High Energy Collision Dissociation)	MS2	24.1411	535.4		84.124	128.512	51142	010_2019_08_019_R_Wijeratne_021420_AB_F5.raw	F64.5	1224.8	1062.1	1023.5	407.4	166.4	120.2	82.4	66.4	1261.2	1201.3	1073.4	455.9	209.3	112.5	58.7	40.2		3.21	1	0.0005447	0.004157
		FALSE	High	Sequest HT (A2)	Unambiguous	[R].iLELDQFk.[G]	N-Term(TMTpro); K8(TMTpro)	1	P12956	P12956	0	2	0.1531	0	1	1	807.49	1613.97	1613.98	-1.68	-0.00136	HCD (High Energy Collision Dissociation)	MS2	34.0508	454.9		86	125.087	47376	010_2019_08_019_R_Wijeratne_021420_EF_F7.raw	F70.7	894.6	895.3	938.3	346.6	232.8	94.5	73.6	37.4	985.1	918.9	996.9	445.1	225	109.6	43.1	41.6		3.07	1	0.0005929	0.004439
		FALSE	High	Sequest HT (A2)	Unambiguous	[R].iLELDQFk.[G]	N-Term(TMTpro); K8(TMTpro)	1	P12956	P12956	0	3	0.1733	0	1	1	538.663	1613.98	1613.98	-0.25	-0.00014	HCD (High Energy Collision Dissociation)	MS2	59.5524	43.2		86	129.92	51041	010_2019_08_019_R_Wijeratne_021420_GH_F4.raw	F71.4	74.1	92.4	92.7	36.5	20.3	12.2	9	6	88	96.7	84.7	41.1	18.3	11.4	4.5	3.8		3	1	0.0005958	0.00446
		FALSE	High	Sequest HT (A2)	Unambiguous	[R].iLELDQFk.[G]	N-Term(TMTpro); K8(TMTpro)	1	P12956	P12956	0	3	0.1401	0	1	1	538.664	1613.98	1613.98	0.43	0.00023	HCD (High Energy Collision Dissociation)	MS2	10.3686	88.3		86	129.626	50316	010_2019_08_019_R_Wijeratne_021420_GH_F5.raw	F71.5	163	172	204.5	82	34.6	21.5	14.3	9.5	192.9	188.7	191	71.8	42.5	17.2	5.3	2.8		3.14	1	0.0005958	0.004463
		FALSE	High	Sequest HT (A2)	Unambiguous	[R].iLELDQFk.[G]	N-Term(TMTpro); K8(TMTpro)	1	P12956	P12956	0	2	0.1433	0	1	1	807.492	1613.98	1613.98	0.81	0.00066	HCD (High Energy Collision Dissociation)	MS2	10.0175	463.2		19.726	126.88	49850	010_2019_08_019_R_Wijeratne_021420_CD_F6.raw	F65.6	1024.8	973	1090.4	381.2	209.4	74.5	57	32.5	1087.8	998.5	918.3	331.2	150.6	51.8	17	13.5		3.35	1	0.0006959	0.00515
		FALSE	High	Sequest HT (A2)	Unambiguous	[R].iLELDQFk.[G]	N-Term(TMTpro); K8(TMTpro)	1	P12956	P12956	0	3	0.184	0	1	1	538.662	1613.97	1613.98	-1.99	-0.00107	HCD (High Energy Collision Dissociation)	MS2	0	184		30.858	126.128	49656	010_2019_08_019_R_Wijeratne_021420_EF_F6.raw	F70.6	347.7	350.1	384.6	167.1	104.5	31.5	24.1		398.4	380.9	428.9	192.3	90.1	31.4	8.3	3.6		3.37	1	0.0009562	0.006696
		FALSE	High	Sequest HT (A2)	Unambiguous	[R].iLELDQFk.[G]	N-Term(TMTpro); K8(TMTpro)	1	P12956	P12956	0	2	0.1593	0	1	1	807.497	1613.99	1613.98	6.71	0.00542	HCD (High Energy Collision Dissociation)	MS2	41.0462	359.1		86	124.06	46926	010_2019_08_019_R_Wijeratne_021420_EF_F7.raw	F70.7	672.9	678.4	670.7	283	211.1	116.7	114.4	60.6	679.2	652.4	743	367.5	213.6	125	76.4	80.5		2.7	1	0.001008	0.007034
		FALSE	High	Sequest HT (A2)	Unambiguous	[R].iLELDQFk.[G]	N-Term(TMTpro); K8(TMTpro)	1	P12956	P12956	0	2	0	0	1	1	807.491	1613.97	1613.98	-0.55	-0.00045	HCD (High Energy Collision Dissociation)	MS2	0	47.2	-50	87	134.16	72765	2020_10_137_Wijeratne_CETSA-UPR-480TechRep_CD_F1-5.raw	F68.5	87.2	85	87.8	31.5	30.1	14.6	16.3	10.2	105.1	91.3	92.3	51.1	20.2	16.6	7.2	8.9		2.37	1	0.001505	0.0107
		FALSE	High	Sequest HT (A2)	Unambiguous	[R].iLELDQFk.[G]	N-Term(TMTpro); K8(TMTpro)	1	P12956	P12956	0	3	0.2077	0	1	1	538.663	1613.97	1613.98	-0.93	-0.0005	HCD (High Energy Collision Dissociation)	MS2	70.3945	64.1	-50	87	140.558	76582	2020_10_137_Wijeratne_CETSA-UPR-480TechRep_AB_F1-5.raw	F67.5	117.9	118.4	108.4	56.4	34.1	21.3	16.1	20.8	122.4	134.6	105.7	65.6	43.3	30.3	18.4	12.2		1.83	1	0.002107	0.016
		FALSE	High	Sequest HT (A2)	Unambiguous	[R].iLELDQFk.[G]	N-Term(TMTpro); K8(TMTpro)	1	P12956	P12956	0	3	0.2565	0	1	1	538.662	1613.97	1613.98	-2.62	-0.00141	HCD (High Energy Collision Dissociation)	MS2	57.7341	54.4	-50	87	138.665	75193	2020_10_137_Wijeratne_CETSA-UPR-480TechRep_GH_F1-7.raw	F69.9	101.7	107.7	113	46.1	22.7	16.1	18.9	10.4	120.9	116.9	102.4	47.7	26.1	7.7	6.3	6.2		1.91	1	0.002306	0.01768
		FALSE	High	Sequest HT (A2)	Unambiguous	[R].iLELDQFk.[G]	N-Term(TMTpro); K8(TMTpro)	1	P12956	P12956	0	3	0.1368	0	1	1	538.663	1613.98	1613.98	-0.38	-0.0002	HCD (High Energy Collision Dissociation)	MS2	55.0058	70.3		86	128.81	51988	010_2019_08_019_R_Wijeratne_021420_CD_F4.raw	F65.4	127.7	144.3	155	65.6	42.5	22.5	13	10.6	158.8	127	138.4	61.5	29.4	15.7	7.1	6.3		3.29	1	0.002561	0.02053
		FALSE	High	Sequest HT (A2)	Unambiguous	[R].iLELDQFk.[G]	N-Term(TMTpro); K8(TMTpro)	1	P12956	P12956	0	2	0	0	1	1	807.49	1613.97	1613.98	-2.15	-0.00173	HCD (High Energy Collision Dissociation)	MS2	27.8288	41.4	-50	87	134.203	73017	2020_10_137_Wijeratne_CETSA-UPR-480TechRep_GH_F1-6b.raw	F69.8	75.5	83.4	93.8	29.7	17.9	13.1	12.5	9.8	91.9	90.5	71.7	30.6	20.2	6.7	7	7.7		2.39	1	0.002599	0.02111
		FALSE	High	Sequest HT (A2)	Unambiguous	[R].iLELDQFk.[G]	N-Term(TMTpro); K8(TMTpro)	1	P12956	P12956	0	2	0.004	0	1	1	807.495	1613.98	1613.98	3.79	0.00306	HCD (High Energy Collision Dissociation)	MS2	70.9441	74.3	-50	87	132.34	72292	2020_10_137_Wijeratne_CETSA-UPR-480TechRep_EF_F1-5.raw	F66.5	136.6	156	159.4	56.3	47.2	23.6	23.2	17.9	163	147.8	123.4	61.2	32.3	17.8	11.6	12.2		2.53	1	0.0027	0.02235
		FALSE	High	Sequest HT (A2)	Unambiguous	[R].iLELDQFk.[G]	N-Term(TMTpro); K8(TMTpro)	1	P12956	P12956	0	3	0.1799	0	1	1	538.666	1613.98	1613.98	3.93	0.00212	HCD (High Energy Collision Dissociation)	MS2	7.1436	45.6		86	128.179	51700	010_2019_08_019_R_Wijeratne_021420_CD_F4.raw	F65.4	77.4	94.6	97.5	41.9	26.9	16.3	12	10.5	96.5	90.6	82.3	35.4	21.6	10.6	7.2	7.5		2.89	1	0.002807	0.02353
		FALSE	High	Sequest HT (A2)	Unambiguous	[R].iLELDQFk.[G]	N-Term(TMTpro); K8(TMTpro)	1	P12956	P12956	0	2	0.0043	0	1	1	807.491	1613.98	1613.98	-0.5	-0.0004	HCD (High Energy Collision Dissociation)	MS2	0	71.3	-50	87	134.322	72826	2020_10_137_Wijeratne_CETSA-UPR-480TechRep_AB_F1-6.raw	F67.6	151.8	140.6	131.7	54.1	32.5	23.4	14.7	14.8	163.2	149.3	130.1	55.2	38.3	20.6	11.1	9.9		2.33	1	0.002996	0.02585
		FALSE	High	Sequest HT (A2)	Unambiguous	[R].iLELDQFk.[G]	N-Term(TMTpro); K8(TMTpro)	1	P12956	P12956	0	2	0	0	1	1	807.49	1613.97	1613.98	-2.01	-0.00162	HCD (High Energy Collision Dissociation)	MS2	0	57	-50	87	133.246	72611	2020_10_137_Wijeratne_CETSA-UPR-480TechRep_CD_F1-6.raw	F68.6	113.3	118.5	104.6	36.7	30.1	15.4	17.2	7.7	109.9	113.7	129.2	59.6	26.2	15.2	6.6	8.3		2.22	1	0.003044	0.02682
	FALSE	High	[K].IMATPEQVGK.[M]	1xTMTpro [K10]; 1xTMTpro [N-Term]	0.00120338	0.000223707	1	1	23	P12956	P12956 [452-461]		0	1681.98	288.8	334.1	278.9	331.1	256.5	309.2	127.8	143.9	65	80.2	48.2	52.9	36.5	29.8	33.3	18.5	286.7	326.1	806.9	859	393.3	441.7	294.1	307	810.8	802	418.6	447.9	301.3	309.5	808.8	857.5	469	413.5	153.3	186.1	401.1	446.5	212.8	204.5	119.5	106	310.9	261.9	125.6	141.7	73.4	65.2	167	159.5	94.7	62.3	63.7	37	147.4	95.1	94.7	61.7	54.6	54.1	117.6	105	56.4	45.9	33.6	24.29	32.4	34.21	29.47	25.07	40.32	42.17	48.43	57.08	80.71	68.07	70.63	79.83	72.08	97.78	79.24	84.27	17.76	9.91	72.18	75.09	81.3	86.26	10.03	4.86	73.55	72.52	79.16	78.77	9.36	20.66	71.8	76.18	96.63	75.98	0.07	16.98	73.28	79.99	100.97	88.41	0.18	17.18	68.64	68.66	90.68	69.91	10.64	0.84	66.8	72.75	73.23	83.43	6.04	11.2	74.14	73.12	80.55	70.09	35.06	5.79	54.46	66.7		High	High	High	High	High	High	High	High	High	High	High	High	High	High	High	High	High	High	High	High	High	High	High	High	High	High	High	High	High	High	High	High	High	High	High	High	High	High	High	High	High	High	High	High	High	High	High	High	High	High	High	High	High	High	High	High	High	High	High	High	High	High	High	High	High	High	High	High	High	High	High	High	High	High	High	High	High	High	High	High	High	High	High	High	High	High	High	High	High	High	High	High	High	High	High	High	High	High	High	High	High	High	High	High	High	High	High	High	High	High	High	High	High	High	High	High	High	High	High	High	High	High	High	High	High	High	High	High	High	8.052e-05	0.0002975	3.64
		Checked	Confidence	Identifying Node	PSM Ambiguity	Annotated Sequence	Modifications	# Proteins	Master Protein Accessions	Protein Accessions	# Missed Cleavages	Charge	DeltaScore	DeltaCn	Rank	Search Engine Rank	m/z [Da]	MH+ [Da]	Theo. MH+ [Da]	DeltaM [ppm]	Deltam/z [Da]	Activation Type	MS Order	Isolation Interference [%]	Average Reporter S/N	Comp. Voltage [V]	Ion Inject Time [ms]	RT [min]	First Scan	Spectrum File	File ID	Abundance: 126	Abundance: 127N	Abundance: 127C	Abundance: 128N	Abundance: 128C	Abundance: 129N	Abundance: 129C	Abundance: 130N	Abundance: 130C	Abundance: 131N	Abundance: 131C	Abundance: 132N	Abundance: 132C	Abundance: 133N	Abundance: 133C	Abundance: 134N	Quan Info	XCorr	# Protein Groups	Percolator q-Value	Percolator PEP
		FALSE	High	Sequest HT (A2)	Unambiguous	[K].iMATPEQVGk.[M]	N-Term(TMTpro); K10(TMTpro)	1	P12956	P12956	0	3	0.5577	0	1	1	561.332	1681.98	1681.98	-0.04	-2e-05	HCD (High Energy Collision Dissociation)	MS2	27.2791	191.1		54.935	68.7614	24736	010_2019_08_019_R_Wijeratne_021420_EF_F6.raw	F70.6	395.8	357.6	342.1	167.6	113.8	58.7	55.6	40	363.9	340.9	376.1	196.7	116.2	62.8	29.9	40.2		3.64	1	8.052e-05	0.0002975
		FALSE	High	Sequest HT (A2)	Unambiguous	[K].iMATPEQVGk.[M]	N-Term(TMTpro); K10(TMTpro)	1	P12956	P12956	0	2	0.5108	0	1	1	841.494	1681.98	1681.98	0.81	0.00068	HCD (High Energy Collision Dissociation)	MS2	0	150.3		86	70.541	25843	010_2019_08_019_R_Wijeratne_021420_EF_F5.raw	F70.5	266.6	257.4	267.2	118.1	93.6	53.9	47.5	29.4	300.1	260.1	318.6	166.9	101.7	52.6	35.1	35.9		2.78	1	8.68e-05	0.0003482
		FALSE	High	Sequest HT (A2)	Unambiguous	[K].iMATPEQVGk.[M]	N-Term(TMTpro); K10(TMTpro)	1	P12956	P12956	0	3	0.6132	0	1	1	561.332	1681.98	1681.98	0.82	0.00046	HCD (High Energy Collision Dissociation)	MS2	27.9375	149.1		41.127	71.2835	26039	010_2019_08_019_R_Wijeratne_021420_GH_F5.raw	F71.5	259.5	286.4	303.9	142	70	52.7	72	30	288.8	283.2	271.7	139.8	87.1	43.5	35.5	18.8		3.49	1	8.875e-05	0.0003734
		FALSE	High	Sequest HT (A2)	Unambiguous	[K].iMATPEQVGk.[M]	N-Term(TMTpro); K10(TMTpro)	1	P12956	P12956	0	2	0.4724	0	1	1	841.493	1681.98	1681.98	-0.53	-0.00045	HCD (High Energy Collision Dissociation)	MS2	0	136.3		86	68.8516	23583	010_2019_08_019_R_Wijeratne_021420_EF_F7.raw	F70.7	253.1	255.5	254.9	115.6	103.9	42.3	38.1	21.9	257.5	229.1	298.8	140.2	78	45.1	22.8	24.7		2.54	1	9.409e-05	0.0004075
		FALSE	High	Sequest HT (A2)	Unambiguous	[K].iMATPEQVGk.[M]	N-Term(TMTpro); K10(TMTpro)	1	P12956	P12956	0	3	0.5859	0	1	1	561.332	1681.98	1681.98	0.73	0.00041	HCD (High Energy Collision Dissociation)	MS2	21.8409	200.9		67.018	69.909	24953	010_2019_08_019_R_Wijeratne_021420_AB_F6.raw	F64.6	368	352.2	316.9	171.3	92.9	92.2	63.2	58.5	397.4	423.8	369.9	195.7	123.1	89.4	56.4	43.3		3.96	1	9.608e-05	0.0004518
		FALSE	High	Sequest HT (A2)	Unambiguous	[K].iMATPEQVGk.[M]	N-Term(TMTpro); K10(TMTpro)	1	P12956	P12956	0	2	0.6209	0	1	1	841.494	1681.98	1681.98	0.84	0.0007	HCD (High Energy Collision Dissociation)	MS2	0	129.9		86	68.7657	24194	010_2019_08_019_R_Wijeratne_021420_GH_F8.raw	F71.8	209.2	230.2	268.2	117.4	71.5	53.7	51.2	31	246.5	251.4	247.7	122.4	75.4	36.3	36.3	29.2		3.06	1	0.0001015	0.0005052
		FALSE	High	Sequest HT (A2)	Unambiguous	[K].iMATPEQVGk.[M]	N-Term(TMTpro); K10(TMTpro)	1	P12956	P12956	0	3	0.5067	0	1	1	561.334	1681.99	1681.98	3.68	0.00206	HCD (High Energy Collision Dissociation)	MS2	63.6335	140.9		86	70.0176	25136	010_2019_08_019_R_Wijeratne_021420_GH_F6.raw	F71.6	240.9	249.2	273.8	139	79	67.9	87.1	33.5	270	241.8	241.7	125.8	85.4	45.1	44.2	30		3	1	0.0001015	0.0005011
		FALSE	High	Sequest HT (A2)	Unambiguous	[K].iMATPEQVGk.[M]	N-Term(TMTpro); K10(TMTpro)	1	P12956	P12956	0	2	0.625	0	1	1	841.494	1681.98	1681.98	0.64	0.00054	HCD (High Energy Collision Dissociation)	MS2	0	129		84.909	69.8991	24526	010_2019_08_019_R_Wijeratne_021420_GH_F7.raw	F71.7	222	228.3	248.6	118.4	71.8	51.8	46.3	23.7	262.7	254.7	235.7	126	78.3	30.3	37.5	28.6		3.12	1	0.0001141	0.0006069
		FALSE	High	Sequest HT (A2)	Unambiguous	[K].iMATPEQVGk.[M]	N-Term(TMTpro); K10(TMTpro)	1	P12956	P12956	0	3	0.564	0	1	1	561.332	1681.98	1681.98	1.19	0.00067	HCD (High Energy Collision Dissociation)	MS2	52.2247	144.8		21.339	69.2433	25663	010_2019_08_019_R_Wijeratne_021420_CD_F5.raw	F65.5	261.4	270.2	280	153.8	103.1	53.6	45.3	32	273	267	261.8	133.8	82.5	43.6	30.4	25		3.28	1	0.0001325	0.0007701
		FALSE	High	Sequest HT (A2)	Unambiguous	[K].iMATPEQVGk.[M]	N-Term(TMTpro); K10(TMTpro)	1	P12956	P12956	0	3	0.6559	0	1	1	561.333	1681.99	1681.98	3.35	0.00188	HCD (High Energy Collision Dissociation)	MS2	9.90846	97.5	-50	87	86.2105	46422	2020_10_137_Wijeratne_CETSA-UPR-480TechRep_EF_F1-4.raw	F66.4	182.8	172.2	178	94.9	64.8	40.3	34.5	33.5	188.4	181.9	175.6	90.7	45	31.5	21.2	25.3		3.11	1	0.0001433	0.0008768
		FALSE	High	Sequest HT (A2)	Unambiguous	[K].iMATPEQVGk.[M]	N-Term(TMTpro); K10(TMTpro)	1	P12956	P12956	0	3	0.663	0	1	1	561.332	1681.98	1681.98	0.1	5e-05	HCD (High Energy Collision Dissociation)	MS2	49.4471	39.3	-50	87	87.1509	46835	2020_10_137_Wijeratne_CETSA-UPR-480TechRep_CD_F1-4.raw	F68.4	73.8	71.2	75.7	31.5	19.5	12.4	13.1	11.8	77.3	69.4	76.8	43.4	21.5	13	9.2	9.4		2.73	1	0.0001967	0.001375
		FALSE	High	Sequest HT (A2)	Unambiguous	[K].iMATPEQVGk.[M]	N-Term(TMTpro); K10(TMTpro)	1	P12956	P12956	0	3	0.6356	0	1	1	561.335	1681.99	1681.98	5.32	0.00298	HCD (High Energy Collision Dissociation)	MS2	18.8989	117	-50	28.993	88.0941	46937	2020_10_137_Wijeratne_CETSA-UPR-480TechRep_AB_F1-6.raw	F67.6	226.7	220.9	207.6	95.3	45.5	25.2	21.1	19	280.9	258.7	258.5	105.8	52.3	31.3	15.7	7.9		3.65	1	0.0002224	0.001552
		FALSE	High	Sequest HT (A2)	Unambiguous	[K].iMATPEQVGk.[M]	N-Term(TMTpro); K10(TMTpro)	1	P12956	P12956	0	3	0.5325	0	1	1	561.332	1681.98	1681.98	1.59	0.00089	HCD (High Energy Collision Dissociation)	MS2	58.3087	194.5		36.55	70.52	25942	010_2019_08_019_R_Wijeratne_021420_AB_F5.raw	F64.5	368.5	327.7	330.5	189.4	89	88.5	58.3	39.6	394.3	374.2	348.9	202	138.2	90.9	47.6	24.5		3.23	1	0.0002983	0.002223
		FALSE	High	Sequest HT (A2)	Unambiguous	[K].iMATPEQVGk.[M]	N-Term(TMTpro); K10(TMTpro)	1	P12956	P12956	0	3	0.5607	0	1	1	561.332	1681.98	1681.98	0.73	0.00041	HCD (High Energy Collision Dissociation)	MS2	69.1081	160.6		24.624	69.8907	25576	010_2019_08_019_R_Wijeratne_021420_EF_F5.raw	F70.5	288.7	304.7	291.7	143	103.4	60.6	47.2	27.2	307.9	267.1	320.7	188.6	104.6	62.6	26.5	25.6		3.21	1	0.0004245	0.003362
		FALSE	High	Sequest HT (A2)	Unambiguous	[K].iMATPEQVGk.[M]	N-Term(TMTpro); K10(TMTpro)	1	P12956	P12956	0	2	0.298	0	1	1	841.499	1681.99	1681.98	6.76	0.00568	HCD (High Energy Collision Dissociation)	MS2	0	112		86	69.1674	24261	010_2019_08_019_R_Wijeratne_021420_CD_F8.raw	F65.8	166.5	168.4	180	124.5	98.1	55.9	39.3	41.5	212.2	191.3	190.4	122.5	89	37	30.4	45.5		1.51	1	0.001114	0.007775
		FALSE	High	Sequest HT (A2)	Unambiguous	[K].iMATPEQVGk.[M]	N-Term(TMTpro); K10(TMTpro)	1	P12956	P12956	0	3	0.5621	0	1	1	561.332	1681.98	1681.98	1.08	0.0006	HCD (High Energy Collision Dissociation)	MS2	47.7461	224.4		71.397	67.779	23776	010_2019_08_019_R_Wijeratne_021420_CD_F7.raw	F65.7	373.6	397.7	387.2	228.9	194.3	101	73.7	62.8	435.8	432.4	389.8	216.7	131.7	75	42.5	47.6		3.38	1	0.001215	0.008435
		FALSE	High	Sequest HT (A2)	Unambiguous	[K].iMATPEQVGk.[M]	N-Term(TMTpro); K10(TMTpro)	1	P12956	P12956	0	3	0.5964	0	1	1	561.332	1681.98	1681.98	1.2	0.00067	HCD (High Energy Collision Dissociation)	MS2	15.4762	78.7	-50	87	86.163	46235	2020_10_137_Wijeratne_CETSA-UPR-480TechRep_EF_F1-6.raw	F66.6	134.8	153.1	145.3	71.2	59.4	26.7	28.5	24.4	146	145.7	142.8	73.6	45.7	28.4	19.8	13.7		2.75	1	0.001916	0.01437
		FALSE	High	Sequest HT (A2)	Unambiguous	[K].iMATPEQVGk.[M]	N-Term(TMTpro); K10(TMTpro)	1	P12956	P12956	0	3	0.565	0	1	1	561.332	1681.98	1681.98	0.81	0.00045	HCD (High Energy Collision Dissociation)	MS2	16.71	48.2	-50	87	87.9112	46887	2020_10_137_Wijeratne_CETSA-UPR-480TechRep_CD_F1-5.raw	F68.5	78.4	81.6	84.4	35	29.3	21.9	22.8	16.8	86.8	81.7	88.3	58.7	29.4	24.9	9.6	22		2	1	0.002576	0.0207
		FALSE	High	Sequest HT (A2)	Unambiguous	[K].iMATPEQVGk.[M]	N-Term(TMTpro); K10(TMTpro)	1	P12956	P12956	0	3	0.568	0	1	1	561.332	1681.98	1681.98	0.85	0.00048	HCD (High Energy Collision Dissociation)	MS2	5.7616	86.1	-50	87	86.338	46494	2020_10_137_Wijeratne_CETSA-UPR-480TechRep_EF_F1-4.raw	F66.4	140.3	150.5	156.1	82.5	64.4	44.1	33.8	33.5	157.6	142.3	153.1	80.4	49.9	37.1	26.7	25.6		2.94	1	0.003086	0.02767
		FALSE	High	Sequest HT (A2)	Unambiguous	[K].iMATPEQVGk.[M]	N-Term(TMTpro); K10(TMTpro)	1	P12956	P12956	0	3	0.479	0	1	1	561.333	1681.98	1681.98	1.69	0.00095	HCD (High Energy Collision Dissociation)	MS2	37.535	95.9	-50	87	85.6829	46083	2020_10_137_Wijeratne_CETSA-UPR-480TechRep_EF_F1-7.raw	F66.7	161.6	185	166.6	92.7	67.2	34.4	25	24.9	194.8	199.7	165.7	95.6	55.9	29.1	14.8	21.3		2.38	1	0.00406	0.04024
		FALSE	High	Sequest HT (A2)	Unambiguous	[K].iMATPEQVGk.[M]	N-Term(TMTpro); K10(TMTpro)	1	P12956	P12956	0	3	0.4503	0	1	1	561.333	1681.99	1681.98	3.3	0.00185	HCD (High Energy Collision Dissociation)	MS2	34.0059	62.7	-50	87	85.9384	46309	2020_10_137_Wijeratne_CETSA-UPR-480TechRep_EF_F1-5.raw	F66.5	91.7	94.4	110.9	59.6	54.7	34.6	32	35.2	114	105.3	103	55.5	35.3	32.5	20.4	23.5		1.91	1	0.005811	0.06278
		FALSE	High	Sequest HT (A2)	Unambiguous	[K].iMATPEQVGk.[M]	N-Term(TMTpro); K10(TMTpro)	1	P12956	P12956	0	3	0.5658	0	1	1	561.333	1681.98	1681.98	2.51	0.00141	HCD (High Energy Collision Dissociation)	MS2	30.889	73.2	-50	87	87.5139	46616	2020_10_137_Wijeratne_CETSA-UPR-480TechRep_GH_F1-7.raw	F69.9	132.5	137.8	151.7	72.3	33.1	28.9	21.7	19	143.2	146	136	58.3	45.2	18.7	13.6	12.8		2.28	1	0.006236	0.06874
		FALSE	High	Sequest HT (A2)	Unambiguous	[K].iMATPEQVGk.[M]	N-Term(TMTpro); K10(TMTpro)	1	P12956	P12956	0	3	0.385	0	1	1	561.332	1681.98	1681.98	1.28	0.00072	HCD (High Energy Collision Dissociation)	MS2	22.3198	56.9	-50	87	87.4011	47107	2020_10_137_Wijeratne_CETSA-UPR-480TechRep_GH_F1-5.raw	F69.6	91.4	97.4	116.3	47.6	40.8	27.8	31.2	18.6	101.3	108.2	90.4	49.4	38.2	16.6	21.2	14.7		1.87	1	0.009296	0.1094
	FALSE	High	[K].EETEELKR.[F]	1xTMTpro [K7]; 1xTMTpro [N-Term]	0.00148708	0.000241351	1	1	7	P12956	P12956 [332-339]		1	1641.93	1591.9	1521.2	832.1	246.3	1070.9	1108.8	481.7	559.4	184.1	277	184.1	174.4	117.5	96.9	83.6	59.9	873.2	919.6	1331.2	1304.4	955.9	1319.8	899.8	841.3	1300.9	1490.5	1062.7	974.5	1090.5	840.4	1619.9	1406.8	1120.1	1054.5	407.4	359.4	653.1	971	447.7	398.8	282.2	163.7	386.1	457.9	150.8	227.1	138.1	102.4	233.6	275.1	81	69.3	118.8	63.7	228.6	144.2	98.9	41.2	92.8	59.9	169.7	177.1	63.1	37.2																																																																		High	Not Found	High	Not Found	High	Not Found	High	Not Found	High	Not Found	High	Not Found	High	Not Found	High	Not Found	High	Not Found	High	Not Found	High	Not Found	High	Not Found	High	Not Found	High	Not Found	High	Not Found	High	Not Found	High	Not Found	High	Not Found	Not Found	High	Not Found	High	Not Found	High	Not Found	High	High	Not Found	High	Not Found	Not Found	High	Not Found	High	Not Found	High	Not Found	High	High	Not Found	High	Not Found	Not Found	High	Not Found	High	Not Found	High	Not Found	High	High	Not Found	High	Not Found	Not Found	High	Not Found	High	Not Found	High	Not Found	High	High	Not Found	High	Not Found	Not Found	High	Not Found	High	Not Found	High	Not Found	High	High	Not Found	High	Not Found	Not Found	High	Not Found	High	Not Found	High	Not Found	High	High	Not Found	High	Not Found	Not Found	High	Not Found	High	Not Found	High	Not Found	High	High	Not Found	High	Not Found	Not Found	High	Not Found	High	Not Found	High	Not Found	High	High	8.68e-05	0.000365	2.64
		Checked	Confidence	Identifying Node	PSM Ambiguity	Annotated Sequence	Modifications	# Proteins	Master Protein Accessions	Protein Accessions	# Missed Cleavages	Charge	DeltaScore	DeltaCn	Rank	Search Engine Rank	m/z [Da]	MH+ [Da]	Theo. MH+ [Da]	DeltaM [ppm]	Deltam/z [Da]	Activation Type	MS Order	Isolation Interference [%]	Average Reporter S/N	Comp. Voltage [V]	Ion Inject Time [ms]	RT [min]	First Scan	Spectrum File	File ID	Abundance: 126	Abundance: 127N	Abundance: 127C	Abundance: 128N	Abundance: 128C	Abundance: 129N	Abundance: 129C	Abundance: 130N	Abundance: 130C	Abundance: 131N	Abundance: 131C	Abundance: 132N	Abundance: 132C	Abundance: 133N	Abundance: 133C	Abundance: 134N	Quan Info	XCorr	# Protein Groups	Percolator q-Value	Percolator PEP
		FALSE	High	Sequest HT (A2)	Unambiguous	[K].eETEELkR.[F]	N-Term(TMTpro); K7(TMTpro)	1	P12956	P12956	1	3	0.4811	0	1	1	547.982	1641.93	1641.93	0.35	0.00019	HCD (High Energy Collision Dissociation)	MS2	13.8294	276.1		19.316	26.5302	8666	010_2019_08_019_R_Wijeratne_021420_GH_F1.raw	F71.1	518.8	587.4	631.5	242.2	79.4	33.1	44.9	35.7	740.9	544.5	573.8	209.8	116.3	30.6	14.9	13.3		2.64	1	8.68e-05	0.000365
		FALSE	High	Sequest HT (A2)	Unambiguous	[K].eETEELkR.[F]	N-Term(TMTpro); K7(TMTpro)	1	P12956	P12956	1	3	0.4846	0	1	1	547.982	1641.93	1641.93	0.06	3e-05	HCD (High Energy Collision Dissociation)	MS2	13.1374	313.8		25.431	25.4207	8336	010_2019_08_019_R_Wijeratne_021420_EF_F1.raw	F70.1	595.7	573.1	736.1	283.3	130.2	64	50.7	33.4	564.2	684.9	620.4	410.5	164.1	67.7	20.2	21.9		2.93	1	8.875e-05	0.0003734
		FALSE	High	Sequest HT (A2)	Unambiguous	[K].eETEELkR.[F]	N-Term(TMTpro); K7(TMTpro)	1	P12956	P12956	1	3	0.497	0	1	1	547.982	1641.93	1641.93	0.76	0.00042	HCD (High Energy Collision Dissociation)	MS2	10.127	309.6		64.85	26.5134	8164	010_2019_08_019_R_Wijeratne_021420_AB_F1.raw	F64.1	999	481.8	632.4	275.4	98.7	87.3	56.4	33.9	924.3	117.2	663.6	311	138	74	34.7	25.3		3.34	1	0.0001451	0.0009057
		FALSE	High	Sequest HT (A2)	Unambiguous	[K].eETEELkR.[F]	N-Term(TMTpro); K7(TMTpro)	1	P12956	P12956	1	3	0.4656	0	1	1	547.982	1641.93	1641.93	-0.07	-4e-05	HCD (High Energy Collision Dissociation)	MS2	8.58632	230.3		23.814	25.5893	8438	010_2019_08_019_R_Wijeratne_021420_GH_F2.raw	F71.2	437.1	475.3	488.6	205.5	71.4	47.9	54	27.4	578.9	430	480.7	189	110.8	38.7	26.3	23.9		2.62	1	0.0001569	0.001037
		FALSE	High	Sequest HT (A2)	Unambiguous	[K].eETEELkR.[F]	N-Term(TMTpro); K7(TMTpro)	1	P12956	P12956	1	3	0.4641	0	1	1	547.982	1641.93	1641.93	0.79	0.00043	HCD (High Energy Collision Dissociation)	MS2	21.5369	453.3		62.51	23.4013	7877	010_2019_08_019_R_Wijeratne_021420_CD_F2.raw	F65.2	873.2	899.8	1090.5	407.4	282.2	138.1	118.8	92.8	919.6	841.3	840.4	359.4	163.7	102.4	63.7	59.9		3.34	1	0.0001871	0.001307
		FALSE	High	Sequest HT (A2)	Unambiguous	[K].eETEELkR.[F]	N-Term(TMTpro); K7(TMTpro)	1	P12956	P12956	1	3	0.3957	0	1	1	547.982	1641.93	1641.93	-0.15	-8e-05	HCD (High Energy Collision Dissociation)	MS2	26.8408	227.3		66.474	24.0794	7836	010_2019_08_019_R_Wijeratne_021420_AB_F2.raw	F64.2	592.9	350.3	438.5	206.3	85.4	96.8	61.1	49.7	596.9	129.1	445.2	248.4	139	100.4	62.2	34.6		2.35	1	0.0005001	0.00387
		FALSE	High	Sequest HT (A2)	Unambiguous	[K].eETEELkR.[F]	N-Term(TMTpro); K7(TMTpro)	1	P12956	P12956	1	3	0.4298	0	1	1	547.982	1641.93	1641.93	0.2	0.00011	HCD (High Energy Collision Dissociation)	MS2	32.0779	445.6		86	22.8102	7657	010_2019_08_019_R_Wijeratne_021420_EF_F2.raw	F70.2	735.5	727.8	883.8	369.8	255.9	169.6	177.9	136.3	740.2	805.6	786.4	560.5	293.8	207.4	124	155.2		2.42	1	0.00117	0.008171
	FALSE	High	[K].DKNSVNFK.[N]	2xTMTpro [K2; K8]; 1xTMTpro [N-Term]	0.00340328	0.000431583	1	1	8	P12956	P12956 [93-100]		1	1864.11	1519.5	1596.9	1321.9	1543.1	1255.7	1454.4	615.2	704.2	299.3	413.1	245.8	230.7	140.2	111.6	131.9	94.9	948.5	1149.6	511.7	602.6	794.6	885.4	957.9	1025	524.8	561.4	860.9	895.7	1056.5	1002.6	548.2	620	961.8	763.9	541.7	488.8	258.1	319.5	398	367.6	357.4	279.8	168.4	164.3	200.8	216.8	192.3	143.9	83.1	79.9	121.9	76.9	151.6	100.6	56.2	31.7	143.2	84.9	149	113.4	31.7	34.2	103.3	80.4																																																																		High	Not Found	High	Not Found	High	Not Found	High	Not Found	High	Not Found	High	Not Found	High	Not Found	High	Not Found	High	Not Found	High	Not Found	High	Not Found	High	Not Found	High	Not Found	High	Not Found	High	Not Found	High	Not Found	High	Not Found	High	Not Found	Not Found	High	Not Found	High	Not Found	High	Not Found	High	High	Not Found	High	Not Found	Not Found	High	Not Found	High	Not Found	High	Not Found	High	High	Not Found	High	Not Found	Not Found	High	Not Found	High	Not Found	High	Not Found	High	High	Not Found	High	Not Found	Not Found	High	Not Found	High	Not Found	High	Not Found	High	High	Not Found	High	Not Found	Not Found	High	Not Found	High	Not Found	High	Not Found	High	High	Not Found	High	Not Found	Not Found	High	Not Found	High	Not Found	High	Not Found	High	High	Not Found	High	Not Found	Not Found	High	Not Found	High	Not Found	High	Not Found	High	High	Not Found	High	Not Found	Not Found	High	Not Found	High	Not Found	High	Not Found	High	High	0.0001433	0.0008763	2.69
		Checked	Confidence	Identifying Node	PSM Ambiguity	Annotated Sequence	Modifications	# Proteins	Master Protein Accessions	Protein Accessions	# Missed Cleavages	Charge	DeltaScore	DeltaCn	Rank	Search Engine Rank	m/z [Da]	MH+ [Da]	Theo. MH+ [Da]	DeltaM [ppm]	Deltam/z [Da]	Activation Type	MS Order	Isolation Interference [%]	Average Reporter S/N	Comp. Voltage [V]	Ion Inject Time [ms]	RT [min]	First Scan	Spectrum File	File ID	Abundance: 126	Abundance: 127N	Abundance: 127C	Abundance: 128N	Abundance: 128C	Abundance: 129N	Abundance: 129C	Abundance: 130N	Abundance: 130C	Abundance: 131N	Abundance: 131C	Abundance: 132N	Abundance: 132C	Abundance: 133N	Abundance: 133C	Abundance: 134N	Quan Info	XCorr	# Protein Groups	Percolator q-Value	Percolator PEP
		FALSE	High	Sequest HT (A2)	Unambiguous	[K].dkNSVNFk.[N]	N-Term(TMTpro); K2(TMTpro); K8(TMTpro)	1	P12956	P12956	1	3	0.4387	0	1	1	622.042	1864.11	1864.11	-0.16	-0.0001	HCD (High Energy Collision Dissociation)	MS2	17.2632	341.5		34.034	46.7829	15287	010_2019_08_019_R_Wijeratne_021420_AB_F7.raw	F64.7	714.1	617.2	604.7	280.3	119.4	102.9	52.2	54.8	787.8	735.7	710.6	331.3	184	95.4	44.5	28.9		2.69	1	0.0001433	0.0008763
		FALSE	High	Sequest HT (A2)	Unambiguous	[K].dkNSVNFk.[N]	N-Term(TMTpro); K2(TMTpro); K8(TMTpro)	1	P12956	P12956	1	3	0.4721	0	1	1	622.042	1864.11	1864.11	0.19	0.00012	HCD (High Energy Collision Dissociation)	MS2	22.5429	289.8		16.753	45.9002	15369	010_2019_08_019_R_Wijeratne_021420_GH_F7.raw	F71.7	557.3	595.7	641.3	258.6	134.5	73.3	81.8	56.6	596.9	602.1	518.6	243.6	142.7	44.9	48.2	40.3		2.69	1	0.0002427	0.001713
		FALSE	High	Sequest HT (A2)	Unambiguous	[K].dkNSVNFk.[N]	N-Term(TMTpro); K2(TMTpro); K8(TMTpro)	1	P12956	P12956	1	3	0.571	0	1	1	622.042	1864.11	1864.11	-0.43	-0.00027	HCD (High Energy Collision Dissociation)	MS2	6.44172	287.2		15.211	42.1437	13731	010_2019_08_019_R_Wijeratne_021420_EF_F7.raw	F70.7	511.7	524.8	548.2	258.1	168.4	83.1	56.2	31.7	602.6	561.4	620	319.5	164.3	79.9	31.7	34.2		3.31	1	0.0002487	0.001833
		FALSE	High	Sequest HT (A2)	Unambiguous	[K].dkNSVNFk.[N]	N-Term(TMTpro); K2(TMTpro); K8(TMTpro)	1	P12956	P12956	1	3	0.2637	0	1	1	622.042	1864.11	1864.11	-0.19	-0.00012	HCD (High Energy Collision Dissociation)	MS2	60.6811	380.2		62.854	42.0014	14177	010_2019_08_019_R_Wijeratne_021420_AB_F8.raw	F64.8	693	585	583	319.1	184.9	201.3	153.4	126.9	743.7	675.9	654.3	382.8	295.1	206.8	163.2	114.5		1.82	1	0.0003761	0.002944
		FALSE	High	Sequest HT (A2)	Unambiguous	[K].dkNSVNFk.[N]	N-Term(TMTpro); K2(TMTpro); K8(TMTpro)	1	P12956	P12956	1	3	0.3569	0	1	1	622.041	1864.11	1864.11	-1	-0.00062	HCD (High Energy Collision Dissociation)	MS2	29.1161	388.4		86	45.9689	15636	010_2019_08_019_R_Wijeratne_021420_AB_F6.raw	F64.6	805.4	704.7	651	334.9	179.9	142.9	88	77.1	809.1	807.4	743.8	372.9	229.1	135.3	67.1	66		2.55	1	0.0003875	0.003067
		FALSE	High	Sequest HT (A2)	Unambiguous	[K].dkNSVNFk.[N]	N-Term(TMTpro); K2(TMTpro); K8(TMTpro)	1	P12956	P12956	1	3	0.4258	0	1	1	622.042	1864.11	1864.11	0.05	3e-05	HCD (High Energy Collision Dissociation)	MS2	39.1322	328.6		24.201	42.7894	14269	010_2019_08_019_R_Wijeratne_021420_CD_F7.raw	F65.7	574.3	568.3	639.2	327.4	221.4	128	98.5	100.5	678.3	602.1	599.1	302.8	176.3	96.1	69.7	75		2.56	1	0.0005973	0.004483
		FALSE	High	Sequest HT (A2)	Unambiguous	[K].dkNSVNFk.[N]	N-Term(TMTpro); K2(TMTpro); K8(TMTpro)	1	P12956	P12956	1	3	0.3066	0	1	1	622.042	1864.11	1864.11	-0.02	-1e-05	HCD (High Energy Collision Dissociation)	MS2	40.4551	212.6		18.878	45.7898	15720	010_2019_08_019_R_Wijeratne_021420_CD_F6.raw	F65.6	374.2	389.6	417.3	214.3	136	64.3	53.1	48.5	471.3	422.9	403.5	186	103.5	47.8	30.9	38.4		2.12	1	0.0007807	0.00576
		FALSE	High	Sequest HT (A2)	Unambiguous	[K].dkNSVNFk.[N]	N-Term(TMTpro); K2(TMTpro); K8(TMTpro)	1	P12956	P12956	1	3	0.3533	0	1	1	622.042	1864.11	1864.11	0.17	0.00011	HCD (High Energy Collision Dissociation)	MS2	16.2162	145		22.845	46.8916	16081	010_2019_08_019_R_Wijeratne_021420_GH_F6.raw	F71.6	237.3	265.2	320.5	139.4	66.3	48.6	61.4	46.7	288.5	293.6	245.3	124	74.1	32	36.7	40.1		1.84	1	0.002807	0.02353
	FALSE	High	[R].KMPFTEK.[I]	2xTMTpro [K1; K7]; 1xTMTpro [N-Term]	0.00385894	0.000479022	1	1	5	P12956	P12956 [445-451]		1	1793.08																	506.6	562.2	654.7	685.8	1370.1	1525.9	531.4	517.1	660.8	601	1471.9	1564.3	456.4	452	652.4	697.3	1648.5	1405.4	255.7	197.5	286.3	296.1	651.1	627.6	153.5	110.6	162.4	172.6	330.6	391.3	74.4	60.7	70.2	81.7	178.9	174.7	49.8	31.6	61	25.3	195.1	102.8	39.2	27.2	37.9	29.5	129.1	82.5																																																																		High	Not Found	High	Not Found	High	Not Found	High	Not Found	High	Not Found	High	Not Found	High	Not Found	High	Not Found	High	Not Found	High	Not Found	High	Not Found	High	Not Found	High	Not Found	High	Not Found	High	Not Found	High	Not Found	High	Not Found	High	Not Found	Not Found	High	Not Found	High	Not Found	High	Not Found	High	High	Not Found	High	Not Found	Not Found	High	Not Found	High	Not Found	High	Not Found	High	High	Not Found	High	Not Found	Not Found	High	Not Found	High	Not Found	High	Not Found	High	High	Not Found	High	Not Found	Not Found	High	Not Found	High	Not Found	High	Not Found	High	High	Not Found	High	Not Found	Not Found	High	Not Found	High	Not Found	High	Not Found	High	High	Not Found	High	Not Found	Not Found	High	Not Found	High	Not Found	High	Not Found	High	High	Not Found	High	Not Found	Not Found	High	Not Found	High	Not Found	High	Not Found	High	High	Not Found	High	Not Found	Not Found	High	Not Found	High	Not Found	High	Not Found	High	High	0.0001569	0.001014	2.99
		Checked	Confidence	Identifying Node	PSM Ambiguity	Annotated Sequence	Modifications	# Proteins	Master Protein Accessions	Protein Accessions	# Missed Cleavages	Charge	DeltaScore	DeltaCn	Rank	Search Engine Rank	m/z [Da]	MH+ [Da]	Theo. MH+ [Da]	DeltaM [ppm]	Deltam/z [Da]	Activation Type	MS Order	Isolation Interference [%]	Average Reporter S/N	Comp. Voltage [V]	Ion Inject Time [ms]	RT [min]	First Scan	Spectrum File	File ID	Abundance: 126	Abundance: 127N	Abundance: 127C	Abundance: 128N	Abundance: 128C	Abundance: 129N	Abundance: 129C	Abundance: 130N	Abundance: 130C	Abundance: 131N	Abundance: 131C	Abundance: 132N	Abundance: 132C	Abundance: 133N	Abundance: 133C	Abundance: 134N	Quan Info	XCorr	# Protein Groups	Percolator q-Value	Percolator PEP
		FALSE	High	Sequest HT (A2)	Unambiguous	[R].kMPFTEk.[I]	N-Term(TMTpro); K1(TMTpro); K7(TMTpro)	1	P12956	P12956	1	3	0.505	0	1	1	598.366	1793.08	1793.08	0.5	0.0003	HCD (High Energy Collision Dissociation)	MS2	15.0061	455.9		38.116	56.7166	19369	010_2019_08_019_R_Wijeratne_021420_GH_F7.raw	F71.7	839.1	915.6	1004.8	403.3	204.7	114.1	123	75.8	934.3	970.5	870	389.5	240.2	100.8	60.1	48.8		2.99	1	0.0001569	0.001014
		FALSE	High	Sequest HT (A2)	Unambiguous	[R].kMPFTEk.[I]	N-Term(TMTpro); K1(TMTpro); K7(TMTpro)	1	P12956	P12956	1	3	0.4861	0	1	1	598.365	1793.08	1793.08	0.28	0.00017	HCD (High Energy Collision Dissociation)	MS2	16.857	251.6		12.668	54.9145	18658	010_2019_08_019_R_Wijeratne_021420_CD_F7.raw	F65.7	506.6	531.4	456.4	255.7	153.5	74.4	49.8	39.2	562.2	517.1	452	197.5	110.6	60.7	31.6	27.2		2.51	1	0.0001854	0.001292
		FALSE	High	Sequest HT (A2)	Unambiguous	[R].kMPFTEk.[I]	N-Term(TMTpro); K1(TMTpro); K7(TMTpro)	1	P12956	P12956	1	3	0.4872	0	1	1	598.365	1793.08	1793.08	0.06	3e-05	HCD (High Energy Collision Dissociation)	MS2	12.1972	323.4		9.949	55.061	18280	010_2019_08_019_R_Wijeratne_021420_EF_F7.raw	F70.7	654.7	660.8	652.4	286.3	162.4	70.2	61	37.9	685.8	601	697.3	296.1	172.6	81.7	25.3	29.5		2.73	1	0.001064	0.007386
		FALSE	High	Sequest HT (A2)	Unambiguous	[R].kMPFTEk.[I]	N-Term(TMTpro); K1(TMTpro); K7(TMTpro)	1	P12956	P12956	1	3	0.4396	0	1	1	598.365	1793.08	1793.08	-0.09	-5e-05	HCD (High Energy Collision Dissociation)	MS2	50.9335	294.1		17.515	56.5484	18979	010_2019_08_019_R_Wijeratne_021420_AB_F7.raw	F64.7	542.5	538	564.3	260.9	119.8	83.4	55.1	50.7	648.5	646.7	610.7	279.5	162.9	79.5	35.9	27.6		2.73	1	0.001406	0.009854
		FALSE	High	Sequest HT (A2)	Unambiguous	[R].kMPFTEk.[I]	N-Term(TMTpro); K1(TMTpro); K7(TMTpro)	1	P12956	P12956	1	3	0.428	0	1	1	598.365	1793.08	1793.08	0.4	0.00024	HCD (High Energy Collision Dissociation)	MS2	49.2271	284.7		23.132	56.6229	19330	010_2019_08_019_R_Wijeratne_021420_GH_F7.raw	F71.7	531	556.3	643.7	247.8	125.9	64.8	72.1	53.3	591.6	593.8	535.4	238.1	151.1	73.9	42.7	33.7		2.5	1	0.001431	0.01008
	FALSE	High	[K].ALKPPPIK.[L]	2xTMTpro [K3; K8]; 1xTMTpro [N-Term]	0.00502627	0.000668249	1	1	15	P12956	P12956 [280-287]		0	1776.19	486.6	504.7	424.7	484.5	382.6	406.8	173.5	200.3	99.2	125.7	87.7	77.6	58	41.7	57.4	35.4	372.6	420	314.7	339.5	224.7	219.2	349.5	390.7	311.4	324.5	207	230.5	412.8	375.5	325.6	305.6	231.9	195.9	178.2	191.4	148	159.4	104.4	102.2	135.7	110.5	97.3	81	56.9	64.5	73.5	62.7	36.8	41.6	30	20.7	60.1	44	41.7	20.4	34.3	13.2	54.1	38.4	26.2	19.6	21.5	14	105.83	105.57	105.85	107.32	109.65	110.08	106.25	104.59	103.55	98.06	92.28	100.32	90.98	94.07	83.34	89.32	55.41	50.03	42.28	47.01	67.22	52.53	58.77	57.72	51.54	46.23	60.12	55.78	49.94	39.84	46.77	57.72	61.53	58.64	57.02	27.78	40.09	68.99	49.51	57.26	40.08	24.33	42.66	51.43	53.28	22.92	10.83	7.43	18.68	52.91	24.38	23.29	14.05	0.96	22.73	27.6	18.39	1.07	12.5	9.01	5.94	7.56	11.13	44.91		High	High	High	High	High	High	High	High	High	High	High	High	High	High	High	High	High	High	High	High	High	High	High	High	High	High	High	High	High	High	High	High	High	High	High	High	High	High	High	High	High	High	High	High	High	High	High	High	High	High	High	High	High	High	High	High	High	High	High	High	High	High	High	High	High	High	High	High	High	High	High	High	High	High	High	High	High	High	High	High	High	High	High	High	High	High	High	High	High	High	High	High	High	High	High	High	High	High	High	High	High	High	High	High	High	High	High	High	High	High	High	High	High	High	High	High	High	High	High	High	High	High	High	High	High	High	High	High	High	0.0001984	0.001376	2.65
		Checked	Confidence	Identifying Node	PSM Ambiguity	Annotated Sequence	Modifications	# Proteins	Master Protein Accessions	Protein Accessions	# Missed Cleavages	Charge	DeltaScore	DeltaCn	Rank	Search Engine Rank	m/z [Da]	MH+ [Da]	Theo. MH+ [Da]	DeltaM [ppm]	Deltam/z [Da]	Activation Type	MS Order	Isolation Interference [%]	Average Reporter S/N	Comp. Voltage [V]	Ion Inject Time [ms]	RT [min]	First Scan	Spectrum File	File ID	Abundance: 126	Abundance: 127N	Abundance: 127C	Abundance: 128N	Abundance: 128C	Abundance: 129N	Abundance: 129C	Abundance: 130N	Abundance: 130C	Abundance: 131N	Abundance: 131C	Abundance: 132N	Abundance: 132C	Abundance: 133N	Abundance: 133C	Abundance: 134N	Quan Info	XCorr	# Protein Groups	Percolator q-Value	Percolator PEP
		FALSE	High	Sequest HT (A2)	Unambiguous	[K].aLkPPPIk.[L]	N-Term(TMTpro); K3(TMTpro); K8(TMTpro)	1	P12956	P12956	0	3	0.2302	0	1	1	592.735	1776.19	1776.19	-2.08	-0.00123	HCD (High Energy Collision Dissociation)	MS2	58.2036	272.2	-50	87	78.4076	42197	2020_10_137_Wijeratne_CETSA-UPR-480TechRep_AB_F1-8.raw	F67.8	560.1	508.1	462.4	237.6	109	89	48.6	41.8	582.6	579.2	529.5	278	155.7	113.7	36.8	22.8		2.65	1	0.0001984	0.001376
		FALSE	High	Sequest HT (A2)	Unambiguous	[K].aLkPPPIk.[L]	N-Term(TMTpro); K3(TMTpro); K8(TMTpro)	1	P12956	P12956	0	3	0.175	0	1	1	592.734	1776.19	1776.19	-2.33	-0.00138	HCD (High Energy Collision Dissociation)	MS2	46.7229	87.3	-50	87	79.5154	42128	2020_10_137_Wijeratne_CETSA-UPR-480TechRep_AB_F1-7.raw	F67.7	184.6	161.1	136.1	65.4	39	40.2	27	29.2	192.3	179.4	143.6	77.5	53.5	32	18.7	16.8		2	1	0.0002288	0.001634
		FALSE	High	Sequest HT (A2)	Unambiguous	[K].aLkPPPIk.[L]	N-Term(TMTpro); K3(TMTpro); K8(TMTpro)	1	P12956	P12956	0	3	0.3038	0	1	1	592.736	1776.19	1776.19	1.13	0.00067	HCD (High Energy Collision Dissociation)	MS2	56.6469	412.9		8.582	60.7142	21022	010_2019_08_019_R_Wijeratne_021420_AB_F8.raw	F64.8	907.2	765.2	811.2	303.5	148.4	89.4	57.9	45.2	974.6	897.9	884.1	366.3	199.4	84.9	44.2	26.5		2.6	1	0.0002899	0.00213
		FALSE	High	Sequest HT (A2)	Unambiguous	[K].aLkPPPIk.[L]	N-Term(TMTpro); K3(TMTpro); K8(TMTpro)	1	P12956	P12956	0	3	0.1696	0	1	1	592.735	1776.19	1776.19	-1.36	-0.0008	HCD (High Energy Collision Dissociation)	MS2	91.2633	116.8	-50	87	79.0958	41754	2020_10_137_Wijeratne_CETSA-UPR-480TechRep_GH_F1-8.raw	F69.10	235.9	250	247.4	75.2	46.4	26	28.5	18.5	274.3	265.8	228.1	86.2	45.2	20.7	12.4	8.8		1.71	1	0.0003875	0.00304
		FALSE	High	Sequest HT (A2)	Unambiguous	[K].aLkPPPIk.[L]	N-Term(TMTpro); K3(TMTpro); K8(TMTpro)	1	P12956	P12956	0	3	0.3115	0	1	1	592.736	1776.19	1776.19	0.44	0.00026	HCD (High Energy Collision Dissociation)	MS2	12.3289	230.8		4.771	56.117	18980	010_2019_08_019_R_Wijeratne_021420_EF_F8.raw	F70.8	428.4	456.2	459.1	198.1	132.9	42	49.1	25.1	479.6	455.6	471.3	271.6	118.5	61.7	24.8	18.6		2.6	1	0.0004245	0.003364
		FALSE	High	Sequest HT (A2)	Unambiguous	[K].aLkPPPIk.[L]	N-Term(TMTpro); K3(TMTpro); K8(TMTpro)	1	P12956	P12956	0	3	0.3138	0	1	1	592.736	1776.19	1776.19	-0.31	-0.00018	HCD (High Energy Collision Dissociation)	MS2	16.5132	231.5		3.483	60.1486	20808	010_2019_08_019_R_Wijeratne_021420_AB_F8.raw	F64.8	493.5	434.9	412.9	185.5	93.9	63.4	41.5	43.4	521.6	519.5	459.9	212.9	106.8	60.4	28.8	25.1		2.9	1	0.0005432	0.004147
		FALSE	High	Sequest HT (A2)	Unambiguous	[K].aLkPPPIk.[L]	N-Term(TMTpro); K3(TMTpro); K8(TMTpro)	1	P12956	P12956	0	3	0.2077	0	1	1	592.736	1776.19	1776.19	1.06	0.00063	HCD (High Energy Collision Dissociation)	MS2	12.9593	148.2	-50	87	76.71	42112	2020_10_137_Wijeratne_CETSA-UPR-480TechRep_CD_F1-8.raw	F68.8	246.3	224.6	285.4	116.2	101.4	68.1	54.4	49.5	290.2	253.3	281.1	156.9	92.9	66.1	43.7	40.9		2.6	1	0.0008321	0.006053
		FALSE	High	Sequest HT (A2)	Unambiguous	[K].aLkPPPIk.[L]	N-Term(TMTpro); K3(TMTpro); K8(TMTpro)	1	P12956	P12956	0	3	0.3542	0	1	1	592.736	1776.19	1776.19	-0.03	-1e-05	HCD (High Energy Collision Dissociation)	MS2	55.1876	229.9		4.934	59.4899	20501	010_2019_08_019_R_Wijeratne_021420_CD_F8.raw	F65.8	458	458.2	487.9	215	129.3	50.3	45.3	48.2	506	469.4	433.9	192.5	85.9	44.9	25.9	27.6		2.88	1	0.001014	0.007085
		FALSE	High	Sequest HT (A2)	Unambiguous	[K].aLkPPPIk.[L]	N-Term(TMTpro); K3(TMTpro); K8(TMTpro)	1	P12956	P12956	0	3	0.1962	0	1	1	592.736	1776.19	1776.19	0.26	0.00015	HCD (High Energy Collision Dissociation)	MS2	31.7521	74.9	-50	87	78.915	41803	2020_10_137_Wijeratne_CETSA-UPR-480TechRep_GH_F1-7.raw	F69.9	134	131.5	145.5	72.4	38.3	25.2	30.1	23.3	148.4	151.9	126	66.5	54.8	17.5	13.1	19.5		2.09	1	0.001061	0.007383
		FALSE	High	Sequest HT (A2)	Unambiguous	[K].aLkPPPIk.[L]	N-Term(TMTpro); K3(TMTpro); K8(TMTpro)	1	P12956	P12956	0	3	0.3403	0	1	1	592.736	1776.19	1776.19	-0.33	-0.0002	HCD (High Energy Collision Dissociation)	MS2	17.6672	286.3		5.26	59.3305	20447	010_2019_08_019_R_Wijeratne_021420_CD_F8.raw	F65.8	563.6	544	597	273.2	181.6	79.4	66.4	59.1	607.9	602.6	501.6	233.6	131.5	59.5	44.3	36		2.88	1	0.001283	0.008811
		FALSE	High	Sequest HT (A2)	Unambiguous	[K].aLkPPPIk.[L]	N-Term(TMTpro); K3(TMTpro); K8(TMTpro)	1	P12956	P12956	0	3	0.2196	0	1	1	592.736	1776.19	1776.19	0.18	0.00011	HCD (High Energy Collision Dissociation)	MS2	90.2124	252.4	-50	61.486	75.9945	41441	2020_10_137_Wijeratne_CETSA-UPR-480TechRep_EF_F1-8.raw	F66.8	552.1	554.5	551.5	177.9	130.1	58.7	45.9	34.4	605.5	551.4	457.5	155.6	79.2	42	20	22.3		2.14	1	0.001362	0.009452
		FALSE	High	Sequest HT (A2)	Unambiguous	[K].aLkPPPIk.[L]	N-Term(TMTpro); K3(TMTpro); K8(TMTpro)	1	P12956	P12956	0	3	0.1494	0	1	1	592.736	1776.19	1776.19	-0.24	-0.00014	HCD (High Energy Collision Dissociation)	MS2	45.9558	114.7	-50	87	76.8405	41128	2020_10_137_Wijeratne_CETSA-UPR-480TechRep_EF_F1-7.raw	F66.7	231.2	212.5	230.9	110.6	71.3	32.2	35.5	27.3	240.3	231.1	198.1	93.5	55.3	28.1	16.7	20.7		2.61	1	0.001928	0.01458
		FALSE	High	Sequest HT (A2)	Unambiguous	[K].aLkPPPIk.[L]	N-Term(TMTpro); K3(TMTpro); K8(TMTpro)	1	P12956	P12956	0	3	0.0814	0	1	1	592.736	1776.19	1776.19	0.41	0.00024	HCD (High Energy Collision Dissociation)	MS2	77.8308	281.3	-50	59.542	75.715	41555	2020_10_137_Wijeratne_CETSA-UPR-480TechRep_CD_F1-8.raw	F68.8	563	589.4	568	216	141.5	61.8	41.8	19.4	609.6	589.8	611.8	265.3	128	59.1	18.5	17.5		1.72	1	0.002639	0.0216
		FALSE	High	Sequest HT (A2)	Unambiguous	[K].aLkPPPIk.[L]	N-Term(TMTpro); K3(TMTpro); K8(TMTpro)	1	P12956	P12956	0	4	0.4124	0	1	1	444.803	1776.19	1776.19	-0.63	-0.00028	HCD (High Energy Collision Dissociation)	MS2	0	166.3		25.476	57.2143	19774	010_2019_08_019_R_Wijeratne_021420_GH_F8.raw	F71.8	376.8	326	369.6	150.4	84.6	35.7	39.1	19.9	323.8	349.8	304.5	157	76	24.4	13.3	10.1		1.94	1	0.005677	0.06087
		FALSE	High	Sequest HT (A2)	Unambiguous	[K].aLkPPPIk.[L]	N-Term(TMTpro); K3(TMTpro); K8(TMTpro)	1	P12956	P12956	0	3	0.1089	0	1	1	592.736	1776.19	1776.19	0.4	0.00024	HCD (High Energy Collision Dissociation)	MS2	42.2646	366.8		27.461	61.1579	21189	010_2019_08_019_R_Wijeratne_021420_AB_F8.raw	F64.8	788.9	684.9	662.7	275	158.4	127.8	82.9	69.6	803.2	788.9	692.5	304.7	188.7	127.8	64.2	49.3		2.02	1	0.009827	0.1162
	FALSE	High	[R].ETNEPVK.[T]	1xTMTpro [K7]; 1xTMTpro [N-Term]	0.0109354	0.00150351	1	1	29	P12956	P12956 [291-297]		0	1424.82	1212.3	1463.2	589.6	258	983.1	998.8	417.3	503.7	170.2	218.7	169.2	189.5	118.5	92.5	77.6	64.3	774.8	717.8	742.1	698.4	1260.1	1415.6	758.4	779.7	748.1	733	1314.5	1221.1	850.3	754.1	856.6	727.8	1418.4	1262.3	334	404.6	357.4	410.9	528.6	428.4	194.7	175.1	245.8	161.1	233.8	350.5	99.9	103.5	126.4	135.4	149.1	133.5	75.2	47.5	118.2	86.7	191.3	127.5	51.2	38.6	94.1	96.5	129.7	127.1	33.72	30.03	25.89	2.44	28.3	29.16	24.3	19.89	22.31	6.59	4.01	2.35	13.01	28.94	46.91	30.69	25.99	41.97	75.05	79.65	0.22	5.32	33.78	21.95	79	66.05	1.51	5.45	30.09	13.99	65.33	45.98	5.42	4.75	32.96	0.23	55.44	23.77	6.2	8.99	54.95	9.75	40.6	2.9	1.48	1.11	60.81	25.79	24.25	5.64	3.08	2.17	79.98	94.06	8.19	5.95	6.28	21.22	103.36	109.01	24.35	6.37	15.56	24.12		High	High	High	High	High	High	High	High	High	High	High	High	High	High	High	High	High	High	High	High	High	High	High	High	High	High	High	High	High	High	High	High	High	High	High	High	High	High	High	High	High	High	High	High	High	High	High	High	High	High	High	High	High	High	High	High	High	High	High	High	High	High	High	High	High	High	High	High	High	High	High	High	High	High	High	High	High	High	High	High	High	High	High	High	High	High	High	High	High	High	High	High	High	High	High	High	High	High	High	High	High	High	High	High	High	High	High	High	High	High	High	High	High	High	High	High	High	High	High	High	High	High	High	High	High	High	High	High	High	0.0004388	0.003522	1.49
		Checked	Confidence	Identifying Node	PSM Ambiguity	Annotated Sequence	Modifications	# Proteins	Master Protein Accessions	Protein Accessions	# Missed Cleavages	Charge	DeltaScore	DeltaCn	Rank	Search Engine Rank	m/z [Da]	MH+ [Da]	Theo. MH+ [Da]	DeltaM [ppm]	Deltam/z [Da]	Activation Type	MS Order	Isolation Interference [%]	Average Reporter S/N	Comp. Voltage [V]	Ion Inject Time [ms]	RT [min]	First Scan	Spectrum File	File ID	Abundance: 126	Abundance: 127N	Abundance: 127C	Abundance: 128N	Abundance: 128C	Abundance: 129N	Abundance: 129C	Abundance: 130N	Abundance: 130C	Abundance: 131N	Abundance: 131C	Abundance: 132N	Abundance: 132C	Abundance: 133N	Abundance: 133C	Abundance: 134N	Quan Info	XCorr	# Protein Groups	Percolator q-Value	Percolator PEP
		FALSE	High	Sequest HT (A2)	Unambiguous	[R].eTNEPVk.[T]	N-Term(TMTpro); K7(TMTpro)	1	P12956	P12956	0	2	0.2483	0	1	1	712.916	1424.83	1424.82	0.92	0.00065	HCD (High Energy Collision Dissociation)	MS2	0	82.1	-50	87	35.5481	18030	2020_10_137_Wijeratne_CETSA-UPR-480TechRep_GH_F1-5.raw	F69.6	119	131.3	142	62.2	35.7	35.7	67.2	46.3	147.8	135.9	137.1	64.1	49.1	31.3	50.5	59.1		1.49	1	0.0004388	0.003522
		FALSE	High	Sequest HT (A2)	Unambiguous	[R].eTNEPVk.[T]	N-Term(TMTpro); K7(TMTpro)	1	P12956	P12956	0	2	0.2778	0	1	1	712.916	1424.83	1424.82	0.88	0.00063	HCD (High Energy Collision Dissociation)	MS2	0	92.8		86	23.2129	8001	010_2019_08_019_R_Wijeratne_021420_GH_F4.raw	F71.4	161.4	168.7	190.5	81.7	41.1	39.5	53	35.4	183	152.3	162.8	72.3	52.7	24.9	32.8	33.2		1.98	1	0.0004526	0.003577
		FALSE	High	Sequest HT (A2)	Unambiguous	[R].eTNEPVk.[T]	N-Term(TMTpro); K7(TMTpro)	1	P12956	P12956	0	2	0.3832	0	1	1	712.918	1424.83	1424.82	2.84	0.00203	HCD (High Energy Collision Dissociation)	MS2	32.9158	71.6		86	22.6362	7731	010_2019_08_019_R_Wijeratne_021420_AB_F4.raw	F64.4	166.3	88.7	127.6	54.9	31.2	41.7	33.6	31	174.4	55.9	136.6	72.7	38.5	39.8	31.5	20.9		2.14	1	0.0005773	0.004295
		FALSE	High	Sequest HT (A2)	Unambiguous	[R].eTNEPVk.[T]	N-Term(TMTpro); K7(TMTpro)	1	P12956	P12956	0	2	0.366	0	1	1	712.916	1424.82	1424.82	-0.23	-0.00017	HCD (High Energy Collision Dissociation)	MS2	0	121	-50	87	34.4171	16942	2020_10_137_Wijeratne_CETSA-UPR-480TechRep_GH_F1-1.raw	F69.1	269.3	263	273.3	98.6	42.6	19	19.2	12.1	278	237.3	241	74.9	66.6	20.1	9.3	11.2		1.94	1	0.0005883	0.004368
		FALSE	High	Sequest HT (A2)	Unambiguous	[R].eTNEPVk.[T]	N-Term(TMTpro); K7(TMTpro)	1	P12956	P12956	0	2	0.3669	0	1	1	712.916	1424.82	1424.82	0.26	0.00019	HCD (High Energy Collision Dissociation)	MS2	0	120.1	-50	87	35.0407	17288	2020_10_137_Wijeratne_CETSA-UPR-480TechRep_EF_F1-1.raw	F66.1	268.2	287.8	282.2	107.6	65.5	30.3	15.8	17.2	258.1	236.9	185.9	98.4	26.3	23.8	8.2	9.7		1.69	1	0.0006562	0.004793
		FALSE	High	Sequest HT (A2)	Unambiguous	[R].eTNEPVk.[T]	N-Term(TMTpro); K7(TMTpro)	1	P12956	P12956	0	2	0.4118	0	1	1	712.913	1424.82	1424.82	-3.35	-0.00238	HCD (High Energy Collision Dissociation)	MS2	0	123.1	-50	87	34.3108	17553	2020_10_137_Wijeratne_CETSA-UPR-480TechRep_GH_F1-3.raw	F69.3	253	265	281.5	94.5	51.7	32.1	25.3	19.2	286.3	236.5	234	78.2	66.8	21.2	13.9	9.7		1.87	1	0.0006959	0.005149
		FALSE	High	Sequest HT (A2)	Unambiguous	[R].eTNEPVk.[T]	N-Term(TMTpro); K7(TMTpro)	1	P12956	P12956	0	2	0.3189	0	1	1	712.916	1424.83	1424.82	0.99	0.0007	HCD (High Energy Collision Dissociation)	MS2	0	45.7		86	23.9088	7778	010_2019_08_019_R_Wijeratne_021420_AB_F2.raw	F64.2	102.5	54.8	76	41.8	18.3	27	20.8	16.1	123.1	38.3	74.8	51.6	31.6	26.5	14.5	13.1		1.85	1	0.0007051	0.005195
		FALSE	High	Sequest HT (A2)	Unambiguous	[R].eTNEPVk.[T]	N-Term(TMTpro); K7(TMTpro)	1	P12956	P12956	0	2	0.3575	0	1	1	712.918	1424.83	1424.82	3.76	0.00268	HCD (High Energy Collision Dissociation)	MS2	0	118.8	-50	87	34.469	17390	2020_10_137_Wijeratne_CETSA-UPR-480TechRep_EF_F1-4.raw	F66.4	205.6	234.2	230.5	102	79.4	47.6	54.5	53.3	215.7	209.2	184.8	96.3	45.9	39	44.3	58.2		1.79	1	0.0007807	0.005723
		FALSE	High	Sequest HT (A2)	Unambiguous	[R].eTNEPVk.[T]	N-Term(TMTpro); K7(TMTpro)	1	P12956	P12956	0	2	0.3598	0	1	1	712.916	1424.83	1424.82	0.85	0.00061	HCD (High Energy Collision Dissociation)	MS2	24.5808	83.6		31.428	26.2071	8535	010_2019_08_019_R_Wijeratne_021420_GH_F1.raw	F71.1	153.3	171.8	179.7	70.6	36.6	22.7	26.8	16.1	185.1	155.9	150.1	60.1	52.4	23.6	15	17.3		1.89	1	0.0008279	0.006003
		FALSE	High	Sequest HT (A2)	Unambiguous	[R].eTNEPVk.[T]	N-Term(TMTpro); K7(TMTpro)	1	P12956	P12956	0	2	0.3738	0	1	1	712.916	1424.82	1424.82	0.64	0.00046	HCD (High Energy Collision Dissociation)	MS2	0	85.8		72.278	22.5024	7779	010_2019_08_019_R_Wijeratne_021420_CD_F3.raw	F65.3	157.6	166.2	174.2	74.2	53.3	38.2	33	34.1	169.9	149.5	144.4	69.6	33.3	26.8	24.5	23.8		2.06	1	0.0009148	0.006477
		FALSE	High	Sequest HT (A2)	Unambiguous	[R].eTNEPVk.[T]	N-Term(TMTpro); K7(TMTpro)	1	P12956	P12956	0	2	0.4192	0	1	1	712.917	1424.83	1424.82	1.56	0.00111	HCD (High Energy Collision Dissociation)	MS2	12.238	159.5	-50	87	35.1575	17761	2020_10_137_Wijeratne_CETSA-UPR-480TechRep_GH_F1-4b.raw	F69.5	300.6	314.6	333.1	128.7	59.5	44.6	65.5	50.4	317.1	283	309	105.1	89	38.5	56.4	57.4		1.98	1	0.0009214	0.006487
		FALSE	High	Sequest HT (A2)	Unambiguous	[R].eTNEPVk.[T]	N-Term(TMTpro); K7(TMTpro)	1	P12956	P12956	0	2	0.3401	0	1	1	712.915	1424.82	1424.82	-1.08	-0.00077	HCD (High Energy Collision Dissociation)	MS2	18.2436	146	-50	87	34.4062	17348	2020_10_137_Wijeratne_CETSA-UPR-480TechRep_GH_F1-2.raw	F69.2	316.2	326.7	335.1	121.9	46.8	21	22.8	16.8	334.2	282.2	299.5	79.7	76.3	24.5	18.2	13.6		1.97	1	0.0009254	0.006546
		FALSE	High	Sequest HT (A2)	Unambiguous	[R].eTNEPVk.[T]	N-Term(TMTpro); K7(TMTpro)	1	P12956	P12956	0	2	0.4129	0	1	1	712.915	1424.82	1424.82	-1.17	-0.00084	HCD (High Energy Collision Dissociation)	MS2	38.0762	189.6	-50	87	38.6984	19166	2020_10_137_Wijeratne_CETSA-UPR-480TechRep_AB_F1-2.raw	F67.2	515.5	232.4	449.8	175.8	89.2	48.8	22.1		616.6	88.4	448	195	77.6	53.7	12	8.1		2.01	1	0.0009267	0.006556
		FALSE	High	Sequest HT (A2)	Unambiguous	[R].eTNEPVk.[T]	N-Term(TMTpro); K7(TMTpro)	1	P12956	P12956	0	2	0.396	0	1	1	712.914	1424.82	1424.82	-1.85	-0.00132	HCD (High Energy Collision Dissociation)	MS2	12.8817	182.1	-50	87	35.0307	17705	2020_10_137_Wijeratne_CETSA-UPR-480TechRep_EF_F1-2.raw	F66.2	410.8	423.3	426.7	161.5	94.8	35	24.7	18.8	394.8	362.5	319.6	143.4	44	31.6	15.5	7.3		2.02	1	0.0009562	0.00669
		FALSE	High	Sequest HT (A2)	Unambiguous	[R].eTNEPVk.[T]	N-Term(TMTpro); K7(TMTpro)	1	P12956	P12956	0	2	0.3789	0	1	1	712.916	1424.83	1424.82	0.7	0.0005	HCD (High Energy Collision Dissociation)	MS2	0	151.8		86	24.0594	8302	010_2019_08_019_R_Wijeratne_021420_AB_F3.raw	F64.3	388.1	189.8	348.5	125.8	48.3	47.6	37.7	22.4	478.6	84.2	338.7	155.6	69.4	51.6	25.4	16.9		2.27	1	0.0009707	0.006744
		FALSE	High	Sequest HT (A2)	Unambiguous	[R].eTNEPVk.[T]	N-Term(TMTpro); K7(TMTpro)	1	P12956	P12956	0	2	0.3416	0	1	1	712.916	1424.82	1424.82	0.15	0.00011	HCD (High Energy Collision Dissociation)	MS2	0	93.5		86	25.8075	8522	010_2019_08_019_R_Wijeratne_021420_GH_F2.raw	F71.2	164.4	179	205.6	84.2	36.5	23.9	31.6	21.1	192.4	181	195.1	67.8	55.7	18.9	20.4	18.8		2.02	1	0.001002	0.007015
		FALSE	High	Sequest HT (A2)	Unambiguous	[R].eTNEPVk.[T]	N-Term(TMTpro); K7(TMTpro)	1	P12956	P12956	0	2	0.3661	0	1	1	712.915	1424.82	1424.82	-0.31	-0.00022	HCD (High Energy Collision Dissociation)	MS2	0	133.6		86	26.3001	8079	010_2019_08_019_R_Wijeratne_021420_AB_F1.raw	F64.1	293.8	156.6	250.5	128.3	47.4	57.8	37.9	40.1	403.3	75.2	260.2	157.3	89.6	68.5	42.5	29.3		2.24	1	0.001009	0.007062
		FALSE	High	Sequest HT (A2)	Unambiguous	[R].eTNEPVk.[T]	N-Term(TMTpro); K7(TMTpro)	1	P12956	P12956	0	2	0.2565	0	1	1	712.917	1424.83	1424.82	1.5	0.00107	HCD (High Energy Collision Dissociation)	MS2	0	96.7		86	22.6867	7991	010_2019_08_019_R_Wijeratne_021420_CD_F4.raw	F65.4	167.4	164.8	199.9	83.2	65.9	42.3	42	40.9	172.1	172.7	147.4	84.8	50.1	34.6	40.9	37.9		1.91	1	0.001099	0.007611
		FALSE	High	Sequest HT (A2)	Unambiguous	[R].eTNEPVk.[T]	N-Term(TMTpro); K7(TMTpro)	1	P12956	P12956	0	2	0.3578	0	1	1	712.916	1424.82	1424.82	0.17	0.00012	HCD (High Energy Collision Dissociation)	MS2	21.0092	166.8		40.732	26.3034	8574	010_2019_08_019_R_Wijeratne_021420_GH_F1.raw	F71.1	321.9	340.2	383.5	131	52.7	30.2	38.8	22	385.6	340.3	330.9	115.1	95.7	30.1	25.9	25.2		2.18	1	0.001114	0.007771
		FALSE	High	Sequest HT (A2)	Unambiguous	[R].eTNEPVk.[T]	N-Term(TMTpro); K7(TMTpro)	1	P12956	P12956	0	2	0.4231	0	1	1	712.914	1424.82	1424.82	-2.01	-0.00143	HCD (High Energy Collision Dissociation)	MS2	0	199.6	-50	87	34.277	17395	2020_10_137_Wijeratne_CETSA-UPR-480TechRep_EF_F1-3.raw	F66.3	455.5	460.4	472.6	169.7	90.5	37.4	30.2	22.7	452.7	407.5	329.5	148.8	48.2	35.7	15.1	17		2.08	1	0.001162	0.008067
		FALSE	High	Sequest HT (A2)	Unambiguous	[R].eTNEPVk.[T]	N-Term(TMTpro); K7(TMTpro)	1	P12956	P12956	0	2	0.355	0	1	1	712.915	1424.82	1424.82	-0.45	-0.00032	HCD (High Energy Collision Dissociation)	MS2	0	105.2		86	23.1925	7804	010_2019_08_019_R_Wijeratne_021420_CD_F2.raw	F65.2	200.5	206	216.8	92.3	69	34.3	32.8	35	208.4	191.6	186	93.3	41.1	26	22.3	28.1		2.31	1	0.001314	0.009018
		FALSE	High	Sequest HT (A2)	Unambiguous	[R].eTNEPVk.[T]	N-Term(TMTpro); K7(TMTpro)	1	P12956	P12956	0	2	0.3333	0	1	1	712.916	1424.82	1424.82	-0.02	-2e-05	HCD (High Energy Collision Dissociation)	MS2	0	219.2		86	25.1179	8275	010_2019_08_019_R_Wijeratne_021420_GH_F2.raw	F71.2	461.1	468.9	514.5	184.8	64.5	29.6	32.8	21.5	523.8	439.6	466.5	141.3	96.8	34	15.5	12.5		2.19	1	0.00133	0.009205
		FALSE	High	Sequest HT (A2)	Unambiguous	[R].eTNEPVk.[T]	N-Term(TMTpro); K7(TMTpro)	1	P12956	P12956	0	2	0.3642	0	1	1	712.916	1424.82	1424.82	0.17	0.00012	HCD (High Energy Collision Dissociation)	MS2	0	214.4	-50	87	37.5007	18907	2020_10_137_Wijeratne_CETSA-UPR-480TechRep_AB_F1-3.raw	F67.3	657.6	290.2	465.9	189.6	56.6	43.3	31.4	18.8	738.2	86.5	472.5	221.2	70.5	63	15.3	10.4		1.73	1	0.001343	0.009254
		FALSE	High	Sequest HT (A2)	Unambiguous	[R].eTNEPVk.[T]	N-Term(TMTpro); K7(TMTpro)	1	P12956	P12956	0	2	0.2882	0	1	1	712.916	1424.82	1424.82	0.1	7e-05	HCD (High Energy Collision Dissociation)	MS2	34.6576	70.3	-50	87	36.1695	17660	2020_10_137_Wijeratne_CETSA-UPR-480TechRep_CD_F1-1.raw	F68.1	132.5	134.1	160.2	64.1	36.2	17.3	9	6.6	107	138.9	149.4	91.8	40.1	24.8	7.5	4.7		1.7	1	0.001378	0.009586
		FALSE	High	Sequest HT (A2)	Unambiguous	[R].eTNEPVk.[T]	N-Term(TMTpro); K7(TMTpro)	1	P12956	P12956	0	2	0.377	0	1	1	712.916	1424.83	1424.82	0.97	0.00069	HCD (High Energy Collision Dissociation)	MS2	12.7618	152.3	-50	87	36.9598	18469	2020_10_137_Wijeratne_CETSA-UPR-480TechRep_AB_F1-4.raw	F67.4	372.9	186.9	288.5	131	53.8	72.4	54.6	36.2	460.5	87.6	310.7	164.1	60.6	76	47.9	33.1		1.22	1	0.0014	0.009763
		FALSE	High	Sequest HT (A2)	Unambiguous	[R].eTNEPVk.[T]	N-Term(TMTpro); K7(TMTpro)	1	P12956	P12956	0	2	0.3854	0	1	1	712.915	1424.82	1424.82	-1.39	-0.00099	HCD (High Energy Collision Dissociation)	MS2	13.3296	242.6	-50	87	36.2813	18167	2020_10_137_Wijeratne_CETSA-UPR-480TechRep_CD_F1-2.raw	F68.2	510.9	460.4	524.9	199.3	93	45.8	30.6	13.6	421.6	527.9	533.5	312.2	123.3	61.3	13.8	9.2		2.05	1	0.001524	0.01084
		FALSE	High	Sequest HT (A2)	Unambiguous	[R].eTNEPVk.[T]	N-Term(TMTpro); K7(TMTpro)	1	P12956	P12956	0	2	0.3568	0	1	1	712.916	1424.82	1424.82	-0.12	-8e-05	HCD (High Energy Collision Dissociation)	MS2	0	196.9		86	25.4944	8238	010_2019_08_019_R_Wijeratne_021420_CD_F1.raw	F65.1	407.6	430.6	464.5	173.8	105.2	43.5	34.9	19.9	424.3	398	355	157.6	63.1	37.1	18.2	17.6		2.41	1	0.001688	0.01222
		FALSE	High	Sequest HT (A2)	Unambiguous	[R].eTNEPVk.[T]	N-Term(TMTpro); K7(TMTpro)	1	P12956	P12956	0	2	0.33	0	1	1	712.916	1424.82	1424.82	0.03	2e-05	HCD (High Energy Collision Dissociation)	MS2	0	138.6		84.424	25.1913	8244	010_2019_08_019_R_Wijeratne_021420_EF_F1.raw	F70.1	233.8	223.1	305.3	125.4	77.1	41.9	31.6	28.6	215.7	257.4	286	186.6	80.7	69.5	28.3	26.9		2.03	1	0.001733	0.0127
		FALSE	High	Sequest HT (A2)	Unambiguous	[R].eTNEPVk.[T]	N-Term(TMTpro); K7(TMTpro)	1	P12956	P12956	0	2	0.3401	0	1	1	712.916	1424.82	1424.82	0.02	1e-05	HCD (High Energy Collision Dissociation)	MS2	0	124.6		86	22.6828	7614	010_2019_08_019_R_Wijeratne_021420_EF_F2.raw	F70.2	177.1	175	214.4	110.8	105.8	64.4	79.9	50.5	153.5	184.4	233.4	160.2	77.1	71.4	62.1	74		1.47	1	0.007634	0.08747
	FALSE	High	[R].SQIYGSR.[Q]	1xTMTpro [N-Term]	0.0177166	0.0024685	1	1	29	P12956	P12956 [319-325]		0	1114.62	986.6	1023.3	830.7	885.3	790.6	886.9	350.2	407.6	151	230.9	154.1	149.8	103.9	88	86.6	65.7	593.1	631.8	844.5	897.5	658.4	747.7	588.8	576.2	838.3	857.6	719.2	767.2	609.4	597.6	879.6	845.6	787.3	669.9	252.8	273.7	360	437.5	287.6	288	172.2	158.4	233.4	209.8	151.1	149.4	101	88.7	139.4	133.1	98.2	69.2	80.7	54.6	132	106.7	98.4	74.3	68.8	59.2	102.1	88.1	69.6	61.9	25.49	29.2	25.14	17.8	30.89	27.94	35.25	36.66	59.16	45.23	71.15	68.33	77.24	90.81	84.28	77.99	28.98	33.65	89.85	85.77	34.88	29.35	32.34	35.64	89.8	88.79	30.48	30.16	39.51	23.45	82.65	95.46	28.86	35.77	44.79	23.57	88.8	102.83	43.51	44.03	64.69	43.8	101.74	108.46	47.32	61.46	80.55	54.26	104.05	113.68	73.17	86.95	86.57	92.09	115.31	116.73	96.26	89.82	96.02	79.97	114.24	127.84	96.32	98.68		High	High	High	High	High	High	High	High	High	High	High	High	High	High	High	High	High	High	High	High	High	High	High	High	High	High	High	High	High	High	High	High	High	High	High	High	High	High	High	High	High	High	High	High	High	High	High	High	High	High	High	High	High	High	High	High	High	High	High	High	High	High	High	High	High	High	High	High	High	High	High	High	High	High	High	High	High	High	High	High	High	High	High	High	High	High	High	High	High	High	High	High	High	High	High	High	High	High	High	High	High	High	High	High	High	High	High	High	High	High	High	High	High	High	High	High	High	High	High	High	High	High	High	High	High	High	High	High	High	0.0008369	0.006067	1.69
		Checked	Confidence	Identifying Node	PSM Ambiguity	Annotated Sequence	Modifications	# Proteins	Master Protein Accessions	Protein Accessions	# Missed Cleavages	Charge	DeltaScore	DeltaCn	Rank	Search Engine Rank	m/z [Da]	MH+ [Da]	Theo. MH+ [Da]	DeltaM [ppm]	Deltam/z [Da]	Activation Type	MS Order	Isolation Interference [%]	Average Reporter S/N	Comp. Voltage [V]	Ion Inject Time [ms]	RT [min]	First Scan	Spectrum File	File ID	Abundance: 126	Abundance: 127N	Abundance: 127C	Abundance: 128N	Abundance: 128C	Abundance: 129N	Abundance: 129C	Abundance: 130N	Abundance: 130C	Abundance: 131N	Abundance: 131C	Abundance: 132N	Abundance: 132C	Abundance: 133N	Abundance: 133C	Abundance: 134N	Quan Info	XCorr	# Protein Groups	Percolator q-Value	Percolator PEP
		FALSE	High	Sequest HT (A2)	Unambiguous	[R].sQIYGSR.[Q]	N-Term(TMTpro)	1	P12956	P12956	0	2	0.4734	0	1	1	557.813	1114.62	1114.62	0.87	0.00048	HCD (High Energy Collision Dissociation)	MS2	0	63.1	-50	87	22.3206	10593	2020_10_137_Wijeratne_CETSA-UPR-480TechRep_EF_F1-5.raw	F66.5	124.3	131.7	139.8	51.2	23.5	13.6	12.9	11	152.2	128.2	110.8	53.1	26.7	16	9.1	4.7		1.69	1	0.0008369	0.006067
		FALSE	High	Sequest HT (A2)	Unambiguous	[R].sQIYGSR.[Q]	N-Term(TMTpro)	1	P12956	P12956	0	2	0.3916	0	1	1	557.813	1114.62	1114.62	0.54	0.0003	HCD (High Energy Collision Dissociation)	MS2	0	64.5	-50	87	23.7703	11380	2020_10_137_Wijeratne_CETSA-UPR-480TechRep_GH_F1-4b.raw	F69.5	118.1	147.1	145	50.5	26.9	14.6	9.9	7.1	138	141.6	131.1	54.7	23.3	9.1	10.4	4.6		1.66	1	0.001068	0.007426
		FALSE	High	Sequest HT (A2)	Unambiguous	[R].sQIYGSR.[Q]	N-Term(TMTpro)	1	P12956	P12956	0	2	0.3681	0	1	1	557.813	1114.62	1114.62	0.75	0.00042	HCD (High Energy Collision Dissociation)	MS2	49.4133	95	-50	87	24.5941	11428	2020_10_137_Wijeratne_CETSA-UPR-480TechRep_CD_F1-5.raw	F68.5	198.9	189.8	177.4	77.9	42.6	20	14.5	8.9	212.6	189.9	207.6	89.3	43	28.4	6.8	12.3		1.63	1	0.001167	0.008143
		FALSE	High	Sequest HT (A2)	Unambiguous	[R].sQIYGSR.[Q]	N-Term(TMTpro)	1	P12956	P12956	0	2	0.4759	0	1	1	557.812	1114.62	1114.62	-0.01	-1e-05	HCD (High Energy Collision Dissociation)	MS2	12.6518	59.4	-50	87	26.1017	12530	2020_10_137_Wijeratne_CETSA-UPR-480TechRep_AB_F1-3.raw	F67.3	128.5	112.5	95	48	20	21.1	12.8	12.5	129.6	111.7	117.5	59.7	34.8	21.5	11.4	13.6		1.45	1	0.001313	0.008994
		FALSE	High	Sequest HT (A2)	Unambiguous	[R].sQIYGSR.[Q]	N-Term(TMTpro)	1	P12956	P12956	0	2	0.5714	0	1	1	557.813	1114.62	1114.62	0.45	0.00025	HCD (High Energy Collision Dissociation)	MS2	21.2943	97.8	-50	87	23.4881	11269	2020_10_137_Wijeratne_CETSA-UPR-480TechRep_GH_F1-5.raw	F69.6	190.8	212.1	227.8	75.2	35.7	13.1	10.8	11.5	230.7	225.5	187.5	77.4	32.6	12.2	10.8	11.1		2.17	1	0.001318	0.009041
		FALSE	High	Sequest HT (A2)	Unambiguous	[R].sQIYGSR.[Q]	N-Term(TMTpro)	1	P12956	P12956	0	2	0.6318	0	1	1	557.812	1114.62	1114.62	-0.52	-0.00029	HCD (High Energy Collision Dissociation)	MS2	0	70.3	-50	87	22.6598	10768	2020_10_137_Wijeratne_CETSA-UPR-480TechRep_EF_F1-4.raw	F66.4	151.3	142.9	154.1	59	34.8	19.2	11.8	6.5	153.5	153.2	132.9	62	22.5	11.9	6.3	3.4		2.01	1	0.001349	0.009311
		FALSE	High	Sequest HT (A2)	Unambiguous	[R].sQIYGSR.[Q]	N-Term(TMTpro)	1	P12956	P12956	0	2	0.6615	0	1	1	557.813	1114.62	1114.62	0.21	0.00012	HCD (High Energy Collision Dissociation)	MS2	0	107.2	-50	87	24.6983	11801	2020_10_137_Wijeratne_CETSA-UPR-480TechRep_GH_F1-6b.raw	F69.8	202.9	218.6	267.3	83.6	44.1	27.7	22.2	11.7	237	250.7	198.7	76.6	37.9	12.5	13.9	10.4		1.92	1	0.001406	0.009857
		FALSE	High	Sequest HT (A2)	Unambiguous	[R].sQIYGSR.[Q]	N-Term(TMTpro)	1	P12956	P12956	0	2	0.4731	0	1	1	557.812	1114.62	1114.62	-0.02	-1e-05	HCD (High Energy Collision Dissociation)	MS2	0	87.9	-50	87	23.7792	11325	2020_10_137_Wijeratne_CETSA-UPR-480TechRep_CD_F1-4.raw	F68.4	186.2	181.1	184.1	68.3	36.9	20.8	11.8	9.7	186.9	168.8	189.9	84.6	45.2	15.5	8.4	7.6		1.67	1	0.001715	0.0125
		FALSE	High	Sequest HT (A2)	Unambiguous	[R].sQIYGSR.[Q]	N-Term(TMTpro)	1	P12956	P12956	0	2	0.4417	0	1	1	557.813	1114.62	1114.62	1.66	0.00093	HCD (High Energy Collision Dissociation)	MS2	0	30.8	-50	87	24.7254	11428	2020_10_137_Wijeratne_CETSA-UPR-480TechRep_AB_F1-6.raw	F67.6	72.6	56.3	57.6	29.7	8.4	8.3	4.8	5.2	72.5	60.5	66.4	24.6	12	4.9	5.3	3.7		1.2	1	0.001756	0.01286
		FALSE	High	Sequest HT (A2)	Unambiguous	[R].sQIYGSR.[Q]	N-Term(TMTpro)	1	P12956	P12956	0	2	0.4037	0	1	1	557.812	1114.62	1114.62	-0.38	-0.00021	HCD (High Energy Collision Dissociation)	MS2	21.4204	120.3	-50	87	25.6474	12134	2020_10_137_Wijeratne_CETSA-UPR-480TechRep_AB_F1-4.raw	F67.4	277	233.9	210	86	28.5	24.9	16	10	285	290.4	249	110	58	26.1	9.6	9.8		1.61	1	0.001831	0.01351
		FALSE	High	Sequest HT (A2)	Unambiguous	[R].sQIYGSR.[Q]	N-Term(TMTpro)	1	P12956	P12956	0	2	0.585	0	1	1	557.812	1114.62	1114.62	0.03	2e-05	HCD (High Energy Collision Dissociation)	MS2	55.3236	239.7		86	12.4713	4031	010_2019_08_019_R_Wijeratne_021420_AB_F5.raw	F64.5	514	403	435.3	181.3	99.1	115.5	89.4	64.5	536.4	368.5	431.9	216.4	139.3	122.1	69.8	48.8		2	1	0.001947	0.01471
		FALSE	High	Sequest HT (A2)	Unambiguous	[R].sQIYGSR.[Q]	N-Term(TMTpro)	1	P12956	P12956	0	2	0.5376	0	1	1	557.813	1114.62	1114.62	0.66	0.00037	HCD (High Energy Collision Dissociation)	MS2	0	67.6	-50	87	22.6507	10587	2020_10_137_Wijeratne_CETSA-UPR-480TechRep_EF_F1-6.raw	F66.6	123.2	121.5	156.6	61.9	36	21.6	17.4	15.8	138.5	128.7	128.8	58.8	27	16	17.6	11.7		1.73	1	0.001977	0.0149
		FALSE	High	Sequest HT (A2)	Unambiguous	[R].sQIYGSR.[Q]	N-Term(TMTpro)	1	P12956	P12956	0	2	0.5747	0	1	1	557.812	1114.62	1114.62	-0.19	-0.00011	HCD (High Energy Collision Dissociation)	MS2	45.3595	218.3		86	11.8968	3696	010_2019_08_019_R_Wijeratne_021420_AB_F6.raw	F64.6	475.6	382.6	407.3	177.2	89	92.6	69.2	49.1	480.2	356.6	424	196.8	112.6	97.3	49.3	33.3		2.21	1	0.001979	0.0149
		FALSE	High	Sequest HT (A2)	Unambiguous	[R].sQIYGSR.[Q]	N-Term(TMTpro)	1	P12956	P12956	0	2	0.5522	0	1	1	557.813	1114.62	1114.62	0.4	0.00022	HCD (High Energy Collision Dissociation)	MS2	35.8871	198.9		86	12.5892	4039	010_2019_08_019_R_Wijeratne_021420_GH_F5.raw	F71.5	343.3	351.2	400.9	154.6	95.1	82.3	105.9	72.8	357.6	385.8	347.3	162	116.2	68.6	73.1	66.4		2.01	1	0.002174	0.01659
		FALSE	High	Sequest HT (A2)	Unambiguous	[R].sQIYGSR.[Q]	N-Term(TMTpro)	1	P12956	P12956	0	2	0.555	0	1	1	557.812	1114.62	1114.62	-0.03	-2e-05	HCD (High Energy Collision Dissociation)	MS2	17.4246	118.1		24.604	13.7975	4427	010_2019_08_019_R_Wijeratne_021420_GH_F3.raw	F71.3	207	230.8	244	99.5	46	36.7	47.4	31.8	246.1	240.6	215.3	95.7	48.8	27.5	36.8	35.5		2.18	1	0.002636	0.02156
		FALSE	High	Sequest HT (A2)	Unambiguous	[R].sQIYGSR.[Q]	N-Term(TMTpro)	1	P12956	P12956	0	2	0.5625	0	1	1	557.813	1114.62	1114.62	0.29	0.00016	HCD (High Energy Collision Dissociation)	MS2	15.5713	164.5		41.743	13.0835	4275	010_2019_08_019_R_Wijeratne_021420_GH_F4.raw	F71.4	296.6	313.3	323.5	141.2	72.9	55.2	72.5	55.1	319.3	326.3	305	139.7	73	45.6	47.4	44.7		2.08	1	0.002828	0.02381
		FALSE	High	Sequest HT (A2)	Unambiguous	[R].sQIYGSR.[Q]	N-Term(TMTpro)	1	P12956	P12956	0	2	0.4221	0	1	1	557.812	1114.62	1114.62	-0.56	-0.00031	HCD (High Energy Collision Dissociation)	MS2	0	144.9	-50	87	25.0474	11830	2020_10_137_Wijeratne_CETSA-UPR-480TechRep_AB_F1-5.raw	F67.5	344.1	291.4	270.6	107.8	39.8	34.3	22.7	15.9	342.8	317.5	293.1	118.3	61	35.9	14.8	8.2		1.54	1	0.002834	0.02391
		FALSE	High	Sequest HT (A2)	Unambiguous	[R].sQIYGSR.[Q]	N-Term(TMTpro)	1	P12956	P12956	0	2	0.5062	0	1	1	557.812	1114.62	1114.62	-0.1	-5e-05	HCD (High Energy Collision Dissociation)	MS2	49.9298	230.3		86	11.8643	3732	010_2019_08_019_R_Wijeratne_021420_CD_F6.raw	F65.6	438.1	428.8	457	195.8	147.5	105.6	85.8	75.9	464.3	412.2	397.5	178.6	121.3	69.9	57.9	48.6		1.6	1	0.002849	0.02412
		FALSE	High	Sequest HT (A2)	Unambiguous	[R].sQIYGSR.[Q]	N-Term(TMTpro)	1	P12956	P12956	0	2	0.4789	0	1	1	557.812	1114.62	1114.62	-0.12	-7e-05	HCD (High Energy Collision Dissociation)	MS2	29.8327	210.1		86	12.9399	4162	010_2019_08_019_R_Wijeratne_021420_AB_F4.raw	F64.4	409.8	337.9	327.7	164.1	88.6	117	83.9	86.7	439.5	350.4	380.2	190.9	127.6	103.8	95.1	58.6		1.9	1	0.002998	0.02591
		FALSE	High	Sequest HT (A2)	Unambiguous	[R].sQIYGSR.[Q]	N-Term(TMTpro)	1	P12956	P12956	0	2	0.4798	0	1	1	557.813	1114.62	1114.62	0.15	8e-05	HCD (High Energy Collision Dissociation)	MS2	6.73104	248.2		67.943	13.0652	4287	010_2019_08_019_R_Wijeratne_021420_EF_F5.raw	F70.5	471.3	472.9	469.7	191.7	128.7	53.5	55.8	33.2	514.8	502.2	546	267.6	122.2	64.8	40.3	37.1		1.98	1	0.003328	0.0304
		FALSE	High	Sequest HT (A2)	Unambiguous	[R].sQIYGSR.[Q]	N-Term(TMTpro)	1	P12956	P12956	0	2	0.4573	0	1	1	557.812	1114.62	1114.62	-0.16	-9e-05	HCD (High Energy Collision Dissociation)	MS2	20.3287	182		51.056	12.8098	4342	010_2019_08_019_R_Wijeratne_021420_CD_F4.raw	F65.4	292.1	314.3	355	155.1	134.8	87.3	78.8	81.5	340.9	333.3	309	145.2	96.9	63	60.9	63.8		1.64	1	0.003366	0.03113
		FALSE	High	Sequest HT (A2)	Unambiguous	[R].sQIYGSR.[Q]	N-Term(TMTpro)	1	P12956	P12956	0	2	0.4925	0	1	1	557.812	1114.62	1114.62	-0.71	-0.0004	HCD (High Energy Collision Dissociation)	MS2	0	149.9		19.928	13.7207	4484	010_2019_08_019_R_Wijeratne_021420_AB_F3.raw	F64.3	298.4	273.7	252.1	110.5	58.2	58.4	38.7	36.4	342	297.8	279.3	143.7	81.5	52.6	44.2	30.2		1.99	1	0.003741	0.03588
		FALSE	High	Sequest HT (A2)	Unambiguous	[R].sQIYGSR.[Q]	N-Term(TMTpro)	1	P12956	P12956	0	2	0.5233	0	1	1	557.813	1114.62	1114.62	0.42	0.00024	HCD (High Energy Collision Dissociation)	MS2	58.8182	340.7		73.597	13.9676	4323	010_2019_08_019_R_Wijeratne_021420_GH_F6.raw	F71.6	694.4	719	806.2	235.9	110.8	80.2	79.7	51.9	756.3	749.6	698.5	221.4	126.9	57.6	32.6	29.6		1.72	1	0.004716	0.04876
		FALSE	High	Sequest HT (A2)	Unambiguous	[R].sQIYGSR.[Q]	N-Term(TMTpro)	1	P12956	P12956	0	2	0.4429	0	1	1	557.811	1114.62	1114.62	-1.73	-0.00096	HCD (High Energy Collision Dissociation)	MS2	0	49.9	-50	87	23.2595	10911	2020_10_137_Wijeratne_CETSA-UPR-480TechRep_CD_F1-6.raw	F68.6	96.7	95.6	95.9	35.9	25.6	12.1	13.3	11.5	96.2	86.7	108	57.4	26.8	15.3	9.9	11.3		1.4	1	0.005064	0.05285
		FALSE	High	Sequest HT (A2)	Unambiguous	[R].sQIYGSR.[Q]	N-Term(TMTpro)	1	P12956	P12956	0	2	0.4578	0	1	1	557.812	1114.62	1114.62	-0.12	-7e-05	HCD (High Energy Collision Dissociation)	MS2	35.8274	226.6		59.617	11.4555	3890	010_2019_08_019_R_Wijeratne_021420_EF_F4.raw	F70.4	373.5	346.8	357.1	161.7	139	106.8	130.6	101.3	375.2	354	390.3	256.7	151.9	127.4	116.3	136.7		1.66	1	0.005128	0.05357
		FALSE	High	Sequest HT (A2)	Unambiguous	[R].sQIYGSR.[Q]	N-Term(TMTpro)	1	P12956	P12956	0	2	0.5031	0	1	1	557.812	1114.62	1114.62	0.04	2e-05	HCD (High Energy Collision Dissociation)	MS2	66.9723	208.7		86	12.0311	3953	010_2019_08_019_R_Wijeratne_021420_EF_F5.raw	F70.5	385.8	387.8	392.8	143.9	122.5	73.3	78.5	54.8	374.4	376.7	410	223.4	118.8	87.4	55.9	52.9		1.59	1	0.005229	0.05484
		FALSE	High	Sequest HT (A2)	Unambiguous	[R].sQIYGSR.[Q]	N-Term(TMTpro)	1	P12956	P12956	0	2	0.4757	0	1	1	557.813	1114.62	1114.62	0.2	0.00011	HCD (High Energy Collision Dissociation)	MS2	17.3611	226.5		50.319	11.4756	3898	010_2019_08_019_R_Wijeratne_021420_EF_F4.raw	F70.4	365.5	388.6	371.3	167.8	140.7	96.7	120	99.6	373.8	381.9	392.4	252.5	131.1	107	111.2	123.4		1.85	1	0.005971	0.06507
		FALSE	High	Sequest HT (A2)	Unambiguous	[R].sQIYGSR.[Q]	N-Term(TMTpro)	1	P12956	P12956	0	2	0.4925	0	1	1	557.812	1114.62	1114.62	-0.45	-0.00025	HCD (High Energy Collision Dissociation)	MS2	40.7144	301.3		51.716	11.7488	3720	010_2019_08_019_R_Wijeratne_021420_EF_F6.raw	F70.6	578.1	566	519.4	231.8	169.5	100.3	107.5	79.1	549.7	555.5	590.9	323.8	172.5	104.5	77.2	95.2		1.99	1	0.006041	0.06614
		FALSE	High	Sequest HT (A2)	Unambiguous	[R].sQIYGSR.[Q]	N-Term(TMTpro)	1	P12956	P12956	0	2	0.4201	0	1	1	557.812	1114.62	1114.62	-0.01	0	HCD (High Energy Collision Dissociation)	MS2	52.8377	298.7		86	11.8852	3957	010_2019_08_019_R_Wijeratne_021420_CD_F5.raw	F65.5	544.3	552.3	575	256.2	201.9	134.5	120.2	109.3	583.4	521.5	521.9	232.9	158.6	102.3	82.6	82.9		1.69	1	0.006404	0.07114
	FALSE	High	[K].LEDLLRK.[V]	1xTMTpro [K7]; 1xTMTpro [N-Term]	0.039345	0.00433161	1	1	2	P12956	P12956 [239-245]		1	1494.95																	463.6	451.2	597.4	625.8			377.1	414	556.9	569.9			422.1	444.5	553.8	640.9			157.1	208.3	249.3	295			103.7	94.8	157.9	169.5			40.6	38.9	75.3	67.1			36.2	16.3	47.9	18.9			21.7	11.5	22.1	15.3																																																																				Not Found	Not Found	Not Found	Not Found	Not Found	Not Found	Not Found	Not Found	Not Found	Not Found	Not Found	Not Found	Not Found	Not Found	Not Found	Not Found	Not Found	Not Found	Not Found	Not Found	Not Found	Not Found	Not Found	Not Found	Not Found	Not Found	Not Found	Not Found	Not Found	Not Found	Not Found	Not Found	Not Found	High	Not Found	High	Not Found	High	Not Found	High	Not Found	Not Found	Not Found	Not Found	Not Found	High	Not Found	High	Not Found	High	Not Found	High	Not Found	Not Found	Not Found	Not Found	Not Found	High	Not Found	High	Not Found	High	Not Found	High	Not Found	Not Found	Not Found	Not Found	Not Found	High	Not Found	High	Not Found	High	Not Found	High	Not Found	Not Found	Not Found	Not Found	Not Found	High	Not Found	High	Not Found	High	Not Found	High	Not Found	Not Found	Not Found	Not Found	Not Found	High	Not Found	High	Not Found	High	Not Found	High	Not Found	Not Found	Not Found	Not Found	Not Found	High	Not Found	High	Not Found	High	Not Found	High	Not Found	Not Found	Not Found	Not Found	Not Found	High	Not Found	High	Not Found	High	Not Found	High	Not Found	Not Found	Not Found	Not Found	High	0.001703	0.01237	2.26
		Checked	Confidence	Identifying Node	PSM Ambiguity	Annotated Sequence	Modifications	# Proteins	Master Protein Accessions	Protein Accessions	# Missed Cleavages	Charge	DeltaScore	DeltaCn	Rank	Search Engine Rank	m/z [Da]	MH+ [Da]	Theo. MH+ [Da]	DeltaM [ppm]	Deltam/z [Da]	Activation Type	MS Order	Isolation Interference [%]	Average Reporter S/N	Comp. Voltage [V]	Ion Inject Time [ms]	RT [min]	First Scan	Spectrum File	File ID	Abundance: 126	Abundance: 127N	Abundance: 127C	Abundance: 128N	Abundance: 128C	Abundance: 129N	Abundance: 129C	Abundance: 130N	Abundance: 130C	Abundance: 131N	Abundance: 131C	Abundance: 132N	Abundance: 132C	Abundance: 133N	Abundance: 133C	Abundance: 134N	Quan Info	XCorr	# Protein Groups	Percolator q-Value	Percolator PEP
		FALSE	High	Sequest HT (A2)	Unambiguous	[K].lEDLLRk.[V]	N-Term(TMTpro); K7(TMTpro)	1	P12956	P12956	1	3	0.3009	0	1	1	498.988	1494.95	1494.95	-0.23	-0.00011	HCD (High Energy Collision Dissociation)	MS2	8.49163	206.4	-50	83.386	102.337	55362	2020_10_137_Wijeratne_CETSA-UPR-480TechRep_CD_F1-7.raw	F68.7	463.6	377.1	422.1	157.1	103.7	40.6	36.2	21.7	451.2	414	444.5	208.3	94.8	38.9	16.3	11.5		2.26	1	0.001703	0.01237
		FALSE	High	Sequest HT (A2)	Unambiguous	[K].lEDLLRk.[V]	N-Term(TMTpro); K7(TMTpro)	1	P12956	P12956	1	3	0.2634	0	1	1	498.989	1494.95	1494.95	1.87	0.00093	HCD (High Energy Collision Dissociation)	MS2	19.0846	291.4		86	81.4953	28866	010_2019_08_019_R_Wijeratne_021420_EF_F7.raw	F70.7	597.4	556.9	553.8	249.3	157.9	75.3	47.9	22.1	625.8	569.9	640.9	295	169.5	67.1	18.9	15.3		2.43	1	0.007046	0.07972
	FALSE	High	[K].FTVPMLK.[E]	1xTMTpro [K7]; 1xTMTpro [N-Term]	0.0456724	0.00488534	1	1	12	P12956	P12956 [576-582]		0	1443.89	302.1	320.8	296.6	352.3	272.3	286.8	134	143.5	63.4	89.1	43.9	60	33.6	27.2	29.1	17.4	695.1	756.1	335.7	351.7	127.8	146.9	686.2	745.6	354.2	337.4	139.7	140.1	682.5	638.2	316.6	321.2	158	134.4	331.1	315.8	151.4	148.6	64.4	56.6	221	165.8	102.8	86.6	32.2	35.7	112.5	90.2	52.1	46	21.6	14.5	104.2	66.2	37.3	26.8	26.1	15.7	88.9	59	29.9	30.8	18.3	18.1	115.13	114.24	114.85	114.14	116.84	117.84	110.3	117.32	113.48	116.14	117.6	113.42	118.43	122.41	114.11	125.89			77.27	77.21	27.05	14.94			74.13	71.48	23.45	27.23			75.29	90.72	27.53	28.84			69.02	86.06	32.39	28.87			54.46	82.6	28.63	22.66			45.86	63.71	14.34	33.58			56.53	61.69	19.82	20.08			47.59	65.1	34.42	33.74		High	High	High	High	High	High	High	High	High	High	High	High	High	High	High	High	High	High	High	High	High	High	High	High	High	High	High	High	High	High	High	High	High	High	High	High	High	High	High	High	High	High	High	High	High	High	High	High	High	High	High	High	High	High	High	High	High	High	High	High	High	High	High	High	High	High	High	High	High	High	High	High	High	High	High	High	High	High	High	High	High	High	High	High	High	High	High	High	High	High	High	High	High	High	High	High	High	High	High	High	High	High	High	High	High	High	High	High	High	High	High	High	High	High	High	High	High	High	High	High	High	High	High	High	High	High	High	High	High	0.001898	0.01409	1.72
		Checked	Confidence	Identifying Node	PSM Ambiguity	Annotated Sequence	Modifications	# Proteins	Master Protein Accessions	Protein Accessions	# Missed Cleavages	Charge	DeltaScore	DeltaCn	Rank	Search Engine Rank	m/z [Da]	MH+ [Da]	Theo. MH+ [Da]	DeltaM [ppm]	Deltam/z [Da]	Activation Type	MS Order	Isolation Interference [%]	Average Reporter S/N	Comp. Voltage [V]	Ion Inject Time [ms]	RT [min]	First Scan	Spectrum File	File ID	Abundance: 126	Abundance: 127N	Abundance: 127C	Abundance: 128N	Abundance: 128C	Abundance: 129N	Abundance: 129C	Abundance: 130N	Abundance: 130C	Abundance: 131N	Abundance: 131C	Abundance: 132N	Abundance: 132C	Abundance: 133N	Abundance: 133C	Abundance: 134N	Quan Info	XCorr	# Protein Groups	Percolator q-Value	Percolator PEP
		FALSE	High	Sequest HT (A2)	Unambiguous	[K].fTVPMLk.[E]	N-Term(TMTpro); K7(TMTpro)	1	P12956	P12956	0	2	0.3837	0	1	1	722.451	1443.89	1443.89	3.92	0.00283	HCD (High Energy Collision Dissociation)	MS2	76.7688	350.2	-50	87	128.621	71223	2020_10_137_Wijeratne_CETSA-UPR-480TechRep_CD_F1-8.raw	F68.8	653.7	633.3	655.2	263.1	209	122.5	101.1	88.5	754.5	617.3	697.1	323.6	203.8	119.8	71.5	88.8		1.72	1	0.001898	0.01409
		FALSE	High	Sequest HT (A2)	Unambiguous	[K].fTVPMLk.[E]	N-Term(TMTpro); K7(TMTpro)	1	P12956	P12956	0	3	0.4947	0	1	1	481.969	1443.89	1443.89	3.02	0.00146	HCD (High Energy Collision Dissociation)	MS2	49.1295	77.3		86	111.854	41917	010_2019_08_019_R_Wijeratne_021420_AB_F8.raw	F64.8	135.6	145.3	145.7	59.2	29.3	23.4	26.9	20.2	147.5	168.1	140.3	72.6	53.7	30.8	21.6	16.6		2.81	1	0.002397	0.0186
		FALSE	High	Sequest HT (A2)	Unambiguous	[K].fTVPMLk.[E]	N-Term(TMTpro); K7(TMTpro)	1	P12956	P12956	0	3	0.5181	0	1	1	481.967	1443.89	1443.89	-0.88	-0.00042	HCD (High Energy Collision Dissociation)	MS2	34.2755	50.4		86	111.878	41771	010_2019_08_019_R_Wijeratne_021420_EF_F8.raw	F70.8	91.8	96.2	92.9	39.5	29.6	16.2	17.6	11	91.6	83.7	107.6	47.9	30.1	19.9	13.4	16.7		2.49	1	0.002576	0.02073
		FALSE	High	Sequest HT (A2)	Unambiguous	[K].fTVPMLk.[E]	N-Term(TMTpro); K7(TMTpro)	1	P12956	P12956	0	2	0.4939	0	1	1	722.447	1443.89	1443.89	-0.83	-0.0006	HCD (High Energy Collision Dissociation)	MS2	20.2912	409.5		32.24	112.905	42367	010_2019_08_019_R_Wijeratne_021420_AB_F8.raw	F64.8	808	775.9	737	321.8	162.3	121.2	86.1	68.7	836.3	910	810.8	397.7	230.6	150.3	79.7	55.7		2.45	1	0.002794	0.02337
		FALSE	High	Sequest HT (A2)	Unambiguous	[K].fTVPMLk.[E]	N-Term(TMTpro); K7(TMTpro)	1	P12956	P12956	0	2	0.5143	0	1	1	722.448	1443.89	1443.89	-0.67	-0.00048	HCD (High Energy Collision Dissociation)	MS2	2.06575	260.6		11.906	110.415	41137	010_2019_08_019_R_Wijeratne_021420_EF_F8.raw	F70.8	528	537.7	480.2	218.6	124.7	56.7	39.3	31.5	557.4	505	579.7	253.3	139	54.8	29.4	33.9		2.45	1	0.002946	0.02528
		FALSE	High	Sequest HT (A2)	Unambiguous	[K].fTVPMLk.[E]	N-Term(TMTpro); K7(TMTpro)	1	P12956	P12956	0	3	0.5504	0	1	1	481.967	1443.89	1443.89	-1.38	-0.00066	HCD (High Energy Collision Dissociation)	MS2	24.8749	60	-50	119	131.365	70907	2020_10_137_Wijeratne_CETSA-UPR-480TechRep_GH_F1-8.raw	F69.10	105.3	118.2	129.7	51	26.2	19.5	22.7	14.3	132.1	115.3	109.3	46	30.4	11.4	13.6	14.2		2.58	1	0.003094	0.02781
		FALSE	High	Sequest HT (A2)	Unambiguous	[K].fTVPMLk.[E]	N-Term(TMTpro); K7(TMTpro)	1	P12956	P12956	0	3	0.548	0	1	1	481.968	1443.89	1443.89	0.37	0.00018	HCD (High Energy Collision Dissociation)	MS2	35.8758	86.3		86	109.893	41121	010_2019_08_019_R_Wijeratne_021420_GH_F8.raw	F71.8	155.1	165.2	192.4	81.3	39.5	23.9	30.1	23.5	163.3	170.3	165.3	69.6	42	18.5	18.1	23.1		2.81	1	0.00311	0.02796
		FALSE	High	Sequest HT (A2)	Unambiguous	[K].fTVPMLk.[E]	N-Term(TMTpro); K7(TMTpro)	1	P12956	P12956	0	3	0.4205	0	1	1	481.968	1443.89	1443.89	-0.56	-0.00027	HCD (High Energy Collision Dissociation)	MS2	40.4663	49.1	-50	87	131.024	71646	2020_10_137_Wijeratne_CETSA-UPR-480TechRep_AB_F1-8.raw	F67.8	96.7	95.5	84	47.1	21	13.3	10	9.5	104.6	115.1	86.5	43.8	27.9	19.9	7.3	4.2		1.95	1	0.00345	0.03231
		FALSE	High	Sequest HT (A2)	Unambiguous	[K].fTVPMLk.[E]	N-Term(TMTpro); K7(TMTpro)	1	P12956	P12956	0	3	0.5449	0	1	1	481.967	1443.89	1443.89	-1.15	-0.00055	HCD (High Energy Collision Dissociation)	MS2	9.33898	259.6		86	111.711	42134	010_2019_08_019_R_Wijeratne_021420_CD_F8.raw	F65.8	505.4	489.8	488.1	241.8	159.5	82.9	72.2	61.1	548.7	532.8	466.1	223.5	121.6	68.9	48.6	42.1		3.12	1	0.003786	0.03654
		FALSE	High	Sequest HT (A2)	Unambiguous	[K].fTVPMLk.[E]	N-Term(TMTpro); K7(TMTpro)	1	P12956	P12956	0	3	0.4749	0	1	1	481.967	1443.89	1443.89	-1.2	-0.00058	HCD (High Energy Collision Dissociation)	MS2	21.2266	94.4	-50	87	128.816	71019	2020_10_137_Wijeratne_CETSA-UPR-480TechRep_EF_F1-8.raw	F66.8	181.8	197.9	174.9	88.8	68.5	37.2	24.4	21.1	190.6	193.4	150.1	73.3	44.4	28.3	16.8	18.7		2.19	1	0.004522	0.04613
		FALSE	High	Sequest HT (A2)	Unambiguous	[K].fTVPMLk.[E]	N-Term(TMTpro); K7(TMTpro)	1	P12956	P12956	0	3	0.5369	0	1	1	481.968	1443.89	1443.89	-0.18	-9e-05	HCD (High Energy Collision Dissociation)	MS2	31.0981	100.3		86	110.657	41674	010_2019_08_019_R_Wijeratne_021420_CD_F8.raw	F65.8	189.7	196.4	194.4	89.3	61.5	29.6	32	27.8	207.4	212.8	172.1	92.3	44.2	21.3	17.6	16.9		2.98	1	0.005223	0.05478
		FALSE	High	Sequest HT (A2)	Unambiguous	[K].fTVPMLk.[E]	N-Term(TMTpro); K7(TMTpro)	1	P12956	P12956	0	2	0.3876	0	1	1	722.447	1443.89	1443.89	-1.75	-0.00126	HCD (High Energy Collision Dissociation)	MS2	65.4968	81.7	-50	87	131.299	70870	2020_10_137_Wijeratne_CETSA-UPR-480TechRep_GH_F1-8.raw	F69.10	137.9	145.8	149.4	77.7	41.7	27.3	34.7	28.1	154.7	164	150.5	71	47.7	25.9	25.2	25.7		1.78	1	0.005426	0.05731
	FALSE	High	[K].NSVNFK.[N]	1xTMTpro [K6]; 1xTMTpro [N-Term]	0.0604933	0.0060375	1	1	24	P12956	P12956 [95-100]		0	1316.78	967.4	931.3	789	917.5	774.2	837.5	323.9	416.6	184.4	248.9	152.3	141.9	95.4	88.8	79.6	63.7	825.7	867.8	715.9	755.6	1130	1344.9	838.8	850.9	718	711.8	1210.3	1292.8	779.5	843.9	685	699	1353.3	1213.7	344	443.8	329.2	348.5	549.2	538.5	220.2	233.8	232.6	194.4	298.3	298.1	101	106.3	111.2	91.4	194.6	116.6	81.3	43	84.6	52.1	179.4	111	49.2	39.4	75.2	53.8	119.4	95.2	124.41	124.71	123.86	123.56	123.93	124.64	128.14	127.1	125.26	126.48	126.84	129.08	127.27	128.41	127.07	130.76			11.14	8.28	117.85	116.49			7.11	5.28	116.9	117.12			0.56	21.96	117.59	118.19			9.35	35.05	118.39	119.93			7.56	36.51	118.21	119.87			10.09	39.46	117.25	122.65			33.32	38.97	123.39	123.23			26.44	41.61	119.73	121.63		High	High	High	High	High	High	High	High	High	High	High	High	High	High	High	High	High	High	High	High	High	High	High	High	High	High	High	High	High	High	High	High	Not Found	High	Not Found	High	High	High	High	High	High	High	High	High	Not Found	High	Not Found	High	High	High	High	High	High	High	High	High	Not Found	High	Not Found	High	High	High	High	High	High	High	High	High	Not Found	High	Not Found	High	High	High	High	High	High	High	High	High	Not Found	High	Not Found	High	High	High	High	High	High	High	High	High	Not Found	High	Not Found	High	High	High	High	High	High	High	High	High	Not Found	High	Not Found	High	High	High	High	High	High	High	High	High	Not Found	High	Not Found	High	High	High	High	High	High	High	High	High	High	0.002333	0.018	1.83
		Checked	Confidence	Identifying Node	PSM Ambiguity	Annotated Sequence	Modifications	# Proteins	Master Protein Accessions	Protein Accessions	# Missed Cleavages	Charge	DeltaScore	DeltaCn	Rank	Search Engine Rank	m/z [Da]	MH+ [Da]	Theo. MH+ [Da]	DeltaM [ppm]	Deltam/z [Da]	Activation Type	MS Order	Isolation Interference [%]	Average Reporter S/N	Comp. Voltage [V]	Ion Inject Time [ms]	RT [min]	First Scan	Spectrum File	File ID	Abundance: 126	Abundance: 127N	Abundance: 127C	Abundance: 128N	Abundance: 128C	Abundance: 129N	Abundance: 129C	Abundance: 130N	Abundance: 130C	Abundance: 131N	Abundance: 131C	Abundance: 132N	Abundance: 132C	Abundance: 133N	Abundance: 133C	Abundance: 134N	Quan Info	XCorr	# Protein Groups	Percolator q-Value	Percolator PEP
		FALSE	High	Sequest HT (A2)	Unambiguous	[K].nSVNFk.[N]	N-Term(TMTpro); K6(TMTpro)	1	P12956	P12956	0	2	0.306	0	1	1	658.895	1316.78	1316.78	1.45	0.00096	HCD (High Energy Collision Dissociation)	MS2	16.9875	82.4	-50	87	56.2421	29448	2020_10_137_Wijeratne_CETSA-UPR-480TechRep_GH_F1-6b.raw	F69.8	144.6	157.7	181.3	74.1	40.1	28.3	22	17.6	171	166.7	165.9	66	37.4	16.3	14.7	14.6		1.83	1	0.002333	0.018
		FALSE	High	Sequest HT (A2)	Unambiguous	[K].nSVNFk.[N]	N-Term(TMTpro); K6(TMTpro)	1	P12956	P12956	0	2	0.3742	0	1	1	658.895	1316.78	1316.78	0.75	0.00049	HCD (High Energy Collision Dissociation)	MS2	20.2774	108.7	-50	87	55.6454	29436	2020_10_137_Wijeratne_CETSA-UPR-480TechRep_AB_F1-8.raw	F67.8	244.7	203	198.8	71.9	45.4	35.5	21.9	18.4	233.4	238.2	210.3	96.2	58.8	30.3	19.5	12.6		1.55	1	0.002589	0.02092
		FALSE	High	Sequest HT (A2)	Unambiguous	[K].nSVNFk.[N]	N-Term(TMTpro); K6(TMTpro)	1	P12956	P12956	0	2	0.4082	0	1	1	658.895	1316.78	1316.78	0.9	0.0006	HCD (High Energy Collision Dissociation)	MS2	0	106.4	-50	87	55.8421	28910	2020_10_137_Wijeratne_CETSA-UPR-480TechRep_GH_F1-7.raw	F69.9	196.1	215.2	229.2	89.4	49.1	31.2	24.8	16.8	247.1	229.7	197.2	88.4	48.2	14.8	14.4	11.5		1.96	1	0.003366	0.03114
		FALSE	High	Sequest HT (A2)	Unambiguous	[K].nSVNFk.[N]	N-Term(TMTpro); K6(TMTpro)	1	P12956	P12956	0	2	0.3116	0	1	1	658.895	1316.78	1316.78	0.3	0.0002	HCD (High Energy Collision Dissociation)	MS2	52.9849	206.9	-50	87	54.4004	29337	2020_10_137_Wijeratne_CETSA-UPR-480TechRep_EF_F1-8.raw	F66.8	367.9	372.1	397.3	209	134.5	74.5	54.5	47.6	450.7	397.8	351.8	197	123.3	58.5	35.5	39.2		1.99	1	0.003432	0.03204
		FALSE	High	Sequest HT (A2)	Unambiguous	[K].nSVNFk.[N]	N-Term(TMTpro); K6(TMTpro)	1	P12956	P12956	0	2	0.3137	0	1	1	658.894	1316.78	1316.78	-0.34	-0.00023	HCD (High Energy Collision Dissociation)	MS2	47.4133	215.5		86	35.8812	11599	010_2019_08_019_R_Wijeratne_021420_EF_F7.raw	F70.7	427.5	414.8	364.1	191.2	141.1	58.9	50.9	26.1	428.4	401.8	436.4	239.3	138.3	64.6	31.4	32.5		1.53	1	0.004604	0.04745
		FALSE	High	Sequest HT (A2)	Unambiguous	[K].nSVNFk.[N]	N-Term(TMTpro); K6(TMTpro)	1	P12956	P12956	0	2	0.3149	0	1	1	658.895	1316.78	1316.78	0.03	2e-05	HCD (High Energy Collision Dissociation)	MS2	23.2444	209.5		86	39.7947	12837	010_2019_08_019_R_Wijeratne_021420_AB_F7.raw	F64.7	466.9	386.9	350.9	174.6	94.7	75	42.5	33.2	426.4	432.3	410.5	206.8	106.1	80.7	37.3	27.6		1.81	1	0.004841	0.05018
		FALSE	High	Sequest HT (A2)	Unambiguous	[K].nSVNFk.[N]	N-Term(TMTpro); K6(TMTpro)	1	P12956	P12956	0	2	0.2974	0	1	1	658.893	1316.78	1316.78	-2.26	-0.00149	HCD (High Energy Collision Dissociation)	MS2	30.5729	185.8	-50	87	53.9441	28304	2020_10_137_Wijeratne_CETSA-UPR-480TechRep_EF_F1-7.raw	F66.7	374.9	388.7	386.6	169.7	119.9	56	30.9	32.1	400.4	390.8	334	137.5	76.7	37.1	18.4	18.7		1.95	1	0.005248	0.05498
		FALSE	High	Sequest HT (A2)	Unambiguous	[K].nSVNFk.[N]	N-Term(TMTpro); K6(TMTpro)	1	P12956	P12956	0	2	0.3295	0	1	1	658.894	1316.78	1316.78	-0.63	-0.00042	HCD (High Energy Collision Dissociation)	MS2	0	209.8	-50	87	54.9425	28705	2020_10_137_Wijeratne_CETSA-UPR-480TechRep_CD_F1-6.raw	F68.6	411.1	406.4	392	171.2	111.6	50.3	45.7	25.6	437.2	426.3	434.4	227.1	118.7	51.4	24.7	22.9		1.73	1	0.005487	0.05806
		FALSE	High	Sequest HT (A2)	Unambiguous	[K].nSVNFk.[N]	N-Term(TMTpro); K6(TMTpro)	1	P12956	P12956	0	2	0.3143	0	1	1	658.893	1316.78	1316.78	-2.31	-0.00152	HCD (High Energy Collision Dissociation)	MS2	0	148.7	-50	87	54.2359	28334	2020_10_137_Wijeratne_CETSA-UPR-480TechRep_EF_F1-6.raw	F66.6	286.7	294.1	295.7	138.4	100.6	47.5	35.6	30.1	312.2	294.9	263.7	133.1	72.6	31.5	20.9	21		1.75	1	0.005584	0.05961
		FALSE	High	Sequest HT (A2)	Unambiguous	[K].nSVNFk.[N]	N-Term(TMTpro); K6(TMTpro)	1	P12956	P12956	0	2	0.36	0	1	1	658.895	1316.78	1316.78	0.52	0.00034	HCD (High Energy Collision Dissociation)	MS2	0	207	-50	87	54.8866	28783	2020_10_137_Wijeratne_CETSA-UPR-480TechRep_CD_F1-7.raw	F68.7	414.6	432.4	387.5	172.8	108.6	50.7	35.6	23.6	430.6	424.6	409.5	216.7	115.1	54.9	18.3	16.5		1.75	1	0.006491	0.07239
		FALSE	High	Sequest HT (A2)	Unambiguous	[K].nSVNFk.[N]	N-Term(TMTpro); K6(TMTpro)	1	P12956	P12956	0	2	0.3105	0	1	1	658.894	1316.78	1316.78	-0.17	-0.00011	HCD (High Energy Collision Dissociation)	MS2	45.7489	251.7		86	42.3408	14343	010_2019_08_019_R_Wijeratne_021420_GH_F6.raw	F71.6	421.3	451	508.5	227.4	133.9	104.2	106.8	60.3	494.5	465.5	465.7	242.6	149.5	66.6	66.6	62.7		1.9	1	0.006661	0.07477
		FALSE	High	Sequest HT (A2)	Unambiguous	[K].nSVNFk.[N]	N-Term(TMTpro); K6(TMTpro)	1	P12956	P12956	0	2	0.2722	0	1	1	658.895	1316.78	1316.78	0.45	0.00029	HCD (High Energy Collision Dissociation)	MS2	0	228		86	36.6826	12318	010_2019_08_019_R_Wijeratne_021420_AB_F8.raw	F64.8	446	406.5	375.9	197.6	101.7	97.6	63.6	57.9	454.1	437	401.2	226.5	162.5	96.1	73.3	50.9		1.58	1	0.00668	0.07506
		FALSE	High	Sequest HT (A2)	Unambiguous	[K].nSVNFk.[N]	N-Term(TMTpro); K6(TMTpro)	1	P12956	P12956	0	2	0.3064	0	1	1	658.895	1316.78	1316.78	0.57	0.00038	HCD (High Energy Collision Dissociation)	MS2	0	188		86	33.5178	11007	010_2019_08_019_R_Wijeratne_021420_EF_F8.raw	F70.8	347.2	340.3	323.6	160.5	104.3	60.5	56.6	64.7	372.8	337.1	381.1	209.6	114.9	57.1	37.8	40.3		1.73	1	0.006959	0.07863
		FALSE	High	Sequest HT (A2)	Unambiguous	[K].nSVNFk.[N]	N-Term(TMTpro); K6(TMTpro)	1	P12956	P12956	0	2	0.3881	0	1	1	658.895	1316.78	1316.78	0.13	9e-05	HCD (High Energy Collision Dissociation)	MS2	0	318.4		85.843	37.864	12557	010_2019_08_019_R_Wijeratne_021420_GH_F7.raw	F71.7	588.3	648.2	692.8	275.5	132	72.7	69.3	39	717.7	708	633.5	266.1	138.2	49.8	36.9	25.6		2.01	1	0.007292	0.08296
		FALSE	High	Sequest HT (A2)	Unambiguous	[K].nSVNFk.[N]	N-Term(TMTpro); K6(TMTpro)	1	P12956	P12956	0	2	0.3803	0	1	1	658.894	1316.78	1316.78	-0.43	-0.00028	HCD (High Energy Collision Dissociation)	MS2	0	305.2		86	40.8123	13183	010_2019_08_019_R_Wijeratne_021420_AB_F7.raw	F64.7	727.6	557.5	562.8	241.5	109.9	66.5	45.6	34.2	695.5	659.4	637	276.3	141.8	65.7	32.3	29.3		2.13	1	0.007419	0.08465
		FALSE	High	Sequest HT (A2)	Unambiguous	[K].nSVNFk.[N]	N-Term(TMTpro); K6(TMTpro)	1	P12956	P12956	0	2	0.1879	0	1	1	658.894	1316.78	1316.78	-0.79	-0.00052	HCD (High Energy Collision Dissociation)	MS2	0	223.3		86	39.103	12968	010_2019_08_019_R_Wijeratne_021420_GH_F7.raw	F71.7	368.2	398.2	459.3	200	120.6	80.2	107.5	72.6	431.9	410.5	409.4	208.6	122.8	61.6	62.4	58.5		1.49	1	0.007888	0.0907
		FALSE	High	Sequest HT (A2)	Unambiguous	[K].nSVNFk.[N]	N-Term(TMTpro); K6(TMTpro)	1	P12956	P12956	0	2	0.4216	0	1	1	658.894	1316.78	1316.78	-0.51	-0.00034	HCD (High Energy Collision Dissociation)	MS2	7.09279	400.3		72.089	38.6516	12813	010_2019_08_019_R_Wijeratne_021420_GH_F7.raw	F71.7	743.1	787.9	915.7	343.3	159.9	80.1	70.4	39.8	912.9	866.5	841.4	366.4	159.7	51.6	37.4	27.9		2.04	1	0.008261	0.09533
		FALSE	High	Sequest HT (A2)	Unambiguous	[K].nSVNFk.[N]	N-Term(TMTpro); K6(TMTpro)	1	P12956	P12956	0	2	0.3704	0	1	1	658.894	1316.78	1316.78	-0.29	-0.00019	HCD (High Energy Collision Dissociation)	MS2	0	330.8		86	40.6389	13691	010_2019_08_019_R_Wijeratne_021420_AB_F6.raw	F64.6	785.5	596.1	612.5	264.1	119.3	83.6	53.6	41.1	736.2	695.5	656.1	314.1	171	87.4	43.6	33.3		2.43	1	0.008398	0.09715
		FALSE	High	Sequest HT (A2)	Unambiguous	[K].nSVNFk.[N]	N-Term(TMTpro); K6(TMTpro)	1	P12956	P12956	0	2	0.2558	0	1	1	658.895	1316.78	1316.78	-0.01	0	HCD (High Energy Collision Dissociation)	MS2	0	216.2		86	35.5717	11941	010_2019_08_019_R_Wijeratne_021420_AB_F8.raw	F64.8	391.9	333.7	320.7	180.3	113.2	118.7	81.4	64.7	408.3	400.8	368.2	256.3	150.8	109.9	86.7	73.9		1.72	1	0.008482	0.09819
		FALSE	High	Sequest HT (A2)	Unambiguous	[K].nSVNFk.[N]	N-Term(TMTpro); K6(TMTpro)	1	P12956	P12956	0	2	0.2809	0	1	1	658.894	1316.78	1316.78	-0.56	-0.00037	HCD (High Energy Collision Dissociation)	MS2	0	214.9		78.634	35.616	11956	010_2019_08_019_R_Wijeratne_021420_AB_F8.raw	F64.8	421.7	345	323.6	173.1	98.8	109.3	67.8	63.3	422.5	390.7	369.4	253	152.2	111.1	74.7	62.3		1.78	1	0.008694	0.101
		FALSE	High	Sequest HT (A2)	Unambiguous	[K].nSVNFk.[N]	N-Term(TMTpro); K6(TMTpro)	1	P12956	P12956	0	2	0.2139	0	1	1	658.894	1316.78	1316.78	-0.29	-0.00019	HCD (High Energy Collision Dissociation)	MS2	18.1254	267.9		86	40.3128	13576	010_2019_08_019_R_Wijeratne_021420_AB_F6.raw	F64.6	584.6	441.1	469	227.7	111.4	102.6	61.3	49.8	572.9	518.4	492.6	270.8	169.6	113.2	56.4	44.4		1.87	1	0.008903	0.104
		FALSE	High	Sequest HT (A2)	Unambiguous	[K].nSVNFk.[N]	N-Term(TMTpro); K6(TMTpro)	1	P12956	P12956	0	2	0.2357	0	1	1	658.894	1316.78	1316.78	-0.42	-0.00028	HCD (High Energy Collision Dissociation)	MS2	0	175.8		86	37.6348	12477	010_2019_08_019_R_Wijeratne_021420_GH_F7.raw	F71.7	318.6	330.8	370.8	161.2	87.6	60.5	66.4	37.8	327	352.2	341.1	149.8	102.6	40	33.5	33.1		1.4	1	0.009022	0.1057
		FALSE	High	Sequest HT (A2)	Unambiguous	[K].nSVNFk.[N]	N-Term(TMTpro); K6(TMTpro)	1	P12956	P12956	0	2	0.3094	0	1	1	658.894	1316.78	1316.78	-0.2	-0.00013	HCD (High Energy Collision Dissociation)	MS2	0	343.6		83.558	34.5093	11599	010_2019_08_019_R_Wijeratne_021420_GH_F8.raw	F71.8	604	650.5	696.8	317.3	177.9	118.4	128.7	84.4	667.8	688.7	633.9	319.7	177.2	81.9	86	65		1.81	1	0.009515	0.1119
		FALSE	High	Sequest HT (A2)	Unambiguous	[K].nSVNFk.[N]	N-Term(TMTpro); K6(TMTpro)	1	P12956	P12956	0	2	0.2995	0	1	1	658.894	1316.78	1316.78	-0.55	-0.00036	HCD (High Energy Collision Dissociation)	MS2	0	377.1		77.151	35.5214	11937	010_2019_08_019_R_Wijeratne_021420_GH_F8.raw	F71.8	704.7	661.5	817.4	320	185.9	120.5	138.4	80.3	774.1	725	732.1	324.6	187.9	86	100.6	74.1		1.97	1	0.009855	0.1168
	FALSE	High	[K].RSQIYGSR.[Q]	1xTMTpro [N-Term]	0.0627235	0.00622928	1	1	7	P12956	P12956 [318-325]		1	1270.72																	221.2	223.1	201.6	234.3			209.8	214.7	211.2	223.5			225.6	212.6	223.1	212.3			100.1	113.1	111.2	131.3			71.3	70.9	84.3	80.8			50.5	45.7	63.9	56.6			42.3	29.4	56.2	45.4			33.6	28.5	49.9	49.6																			71.07	78.63	91.17	77.44			89.65	81.27	77.95	80.59			79.67	72.04	81.06	88.54			79.14	57.79	77.03	105.71			90.08	74.4	80.63	92.58			90.41	76.31	64.16	93.34			78.63	90.4	68.62	62.25			87.04	92.15	52.92	78.2				High	Not Found	High	Not Found	High	Not Found	High	Not Found	High	Not Found	High	Not Found	High	Not Found	High	Not Found	High	Not Found	High	Not Found	High	Not Found	High	Not Found	High	Not Found	High	Not Found	High	Not Found	High	Not Found	High	High	High	High	High	High	High	High	Not Found	Not Found	Not Found	Not Found	High	High	High	High	High	High	High	High	Not Found	Not Found	Not Found	Not Found	High	High	High	High	High	High	High	High	Not Found	Not Found	Not Found	Not Found	High	High	High	High	High	High	High	High	Not Found	Not Found	Not Found	Not Found	High	High	High	High	High	High	High	High	Not Found	Not Found	Not Found	Not Found	High	High	High	High	High	High	High	High	Not Found	Not Found	Not Found	Not Found	High	High	High	High	High	High	High	High	Not Found	Not Found	Not Found	Not Found	High	High	High	High	High	High	High	High	Not Found	Not Found	Not Found	Not Found	High	0.0024	0.01868	2.36
		Checked	Confidence	Identifying Node	PSM Ambiguity	Annotated Sequence	Modifications	# Proteins	Master Protein Accessions	Protein Accessions	# Missed Cleavages	Charge	DeltaScore	DeltaCn	Rank	Search Engine Rank	m/z [Da]	MH+ [Da]	Theo. MH+ [Da]	DeltaM [ppm]	Deltam/z [Da]	Activation Type	MS Order	Isolation Interference [%]	Average Reporter S/N	Comp. Voltage [V]	Ion Inject Time [ms]	RT [min]	First Scan	Spectrum File	File ID	Abundance: 126	Abundance: 127N	Abundance: 127C	Abundance: 128N	Abundance: 128C	Abundance: 129N	Abundance: 129C	Abundance: 130N	Abundance: 130C	Abundance: 131N	Abundance: 131C	Abundance: 132N	Abundance: 132C	Abundance: 133N	Abundance: 133C	Abundance: 134N	Quan Info	XCorr	# Protein Groups	Percolator q-Value	Percolator PEP
		FALSE	High	Sequest HT (A2)	Unambiguous	[K].rSQIYGSR.[Q]	N-Term(TMTpro)	1	P12956	P12956	1	3	0.5805	0	1	1	424.244	1270.72	1270.72	-0.11	-5e-05	HCD (High Energy Collision Dissociation)	MS2	60.9888	217.3		77.905	4.963	1450	010_2019_08_019_R_Wijeratne_021420_AB_F8.raw	F64.8	321.6	248.2	253.3	171.1	204.4	223	131.6	118.4	291	229.1	349.5	227.5	213.8	224.5	130.6	138.8		2.36	1	0.0024	0.01868
		FALSE	High	Sequest HT (A2)	Unambiguous	[K].rSQIYGSR.[Q]	N-Term(TMTpro)	1	P12956	P12956	1	3	0.5245	0	1	1	424.244	1270.72	1270.72	-0.57	-0.00024	HCD (High Energy Collision Dissociation)	MS2	28.5778	144.3		12.479	5.7212	1382	010_2019_08_019_R_Wijeratne_021420_CD_F7.raw	F65.7	242.5	274.7	270.5	123.1	107.6	66.8	53.9	43.8	271.4	260.5	259.6	112.6	91	56	37.8	36.6		2.04	1	0.002495	0.01993
		FALSE	High	Sequest HT (A2)	Unambiguous	[K].rSQIYGSR.[Q]	N-Term(TMTpro)	1	P12956	P12956	1	3	0.2857	0	1	1	424.245	1270.72	1270.72	1.32	0.00056	HCD (High Energy Collision Dissociation)	MS2	82.322	60.3	-50	87	12.9609	5135	2020_10_137_Wijeratne_CETSA-UPR-480TechRep_EF_F1-6.raw	F66.6	84.1	106.1	126.4	56	45	27.8	30.5	26.3	114.3	111.5	97	52	26.4	22	19.2	19.5		1.33	1	0.003028	0.02647
		FALSE	High	Sequest HT (A2)	Unambiguous	[K].rSQIYGSR.[Q]	N-Term(TMTpro)	1	P12956	P12956	1	2	0.4525	0	1	1	635.863	1270.72	1270.72	-0.4	-0.00025	HCD (High Energy Collision Dissociation)	MS2	24.8599	78.5		86	5.1518	1337	010_2019_08_019_R_Wijeratne_021420_CD_F8.raw	F65.8	142	168.5	156.3	65.3	43.9	40.9	25.3	25.1	146.3	152.7	113.3	62	36.2	27.6	24.9	25.5		1.79	1	0.004356	0.04392
		FALSE	High	Sequest HT (A2)	Unambiguous	[K].rSQIYGSR.[Q]	N-Term(TMTpro)	1	P12956	P12956	1	3	0.4966	0	1	1	424.245	1270.72	1270.72	1.16	0.00049	HCD (High Energy Collision Dissociation)	MS2	6.28894	63.2	-50	87	13.397	5511	2020_10_137_Wijeratne_CETSA-UPR-480TechRep_CD_F1-7.raw	F68.7	127.3	99.3	119.2	53.2	33.6	23.7	22.6	16.4	119.2	111.6	121.2	73.3	39.5	25	13.8	13.1		1.47	1	0.005295	0.05565
		FALSE	High	Sequest HT (A2)	Unambiguous	[K].rSQIYGSR.[Q]	N-Term(TMTpro)	1	P12956	P12956	1	3	0.512	0	1	1	424.245	1270.72	1270.72	0.21	9e-05	HCD (High Energy Collision Dissociation)	MS2	29.636	250.6		26.041	5.5599	1340	010_2019_08_019_R_Wijeratne_021420_EF_F7.raw	F70.7	433.7	392.6	428.3	204.9	161.1	104.3	95.5	74	433.4	427	442.7	345.3	176.8	125	72.8	92.4		2.09	1	0.009374	0.1104
		FALSE	High	Sequest HT (A2)	Unambiguous	[K].rSQIYGSR.[Q]	N-Term(TMTpro)	1	P12956	P12956	1	3	0.3176	0	1	1	424.244	1270.72	1270.72	-0.59	-0.00025	HCD (High Energy Collision Dissociation)	MS2	13.5977	65.4	-50	87	12.9411	5269	2020_10_137_Wijeratne_CETSA-UPR-480TechRep_EF_F1-7.raw	F66.7	93.7	113.6	116.2	60.4	44.1	39.2	33.1	33.7	126.7	117	101.8	49.9	36.9	25.6	28.3	26.6		1.48	1	0.009968	0.1183
	FALSE	High	[RK].LEDILR.[QRK]	1xTMTpro [N-Term]	0.107672	0.00978312	2	3	21	Q6N069; P12956	Q6N069 [544-549]; P12956 [239-244]		0	1062.65	552.9	532.4	479.3	536.9	453.3	446.7	194.2	211	97.5	117.2	68.9	64.2	48.2	38.4	41.9	27.8	392.8	427.3	585.8	650.5	669.2	812.4	407.2	427.7	617.2	597.7	751.3	778.1	446.6	392	618.5	649.6	836.7	731.2	191.4	213.4	246.3	347.9	325.4	307.7	126.4	113.5	168.5	172.3	158.3	156.4	68.2	59.6	94	97	87.6	66	47.9	26.4	85.2	52.8	86.9	46.1	35.7	32.2	68.1	63.2	59.5	42.2	123.94	124.67	123.46	123.36	123.75	125	124.63	124.7	120.15	122.69	117.19	118	115.51	109.14	115.88	115.12	106.72	106.42			116.4	116.21	106.68	106.51			116.15	115.64	109.11	100.99			115.72	115.35	107.38	90.56			114.52	115.04	108.09	93.77			115.66	114.9	95.05	86.06			112.42	111.7	94.28	100.96			112.7	109.93	105.04	70.04			107.13	112.61	Shared	High	High	High	High	High	High	High	High	High	High	High	High	High	High	High	High	High	High	High	High	High	High	High	High	High	High	High	High	High	High	High	High	High	High	High	High	Not Found	High	Not Found	High	High	High	High	High	High	High	High	High	Not Found	High	Not Found	High	High	High	High	High	High	High	High	High	Not Found	High	Not Found	High	High	High	High	High	High	High	High	High	Not Found	High	Not Found	High	High	High	High	High	High	High	High	High	Not Found	High	Not Found	High	High	High	High	High	High	High	High	High	Not Found	High	Not Found	High	High	High	High	High	High	High	High	High	Not Found	High	Not Found	High	High	High	High	High	High	High	High	High	Not Found	High	Not Found	High	High	High	High	High	High	0.003432	0.03206	1.43
		Checked	Confidence	Identifying Node	PSM Ambiguity	Annotated Sequence	Modifications	# Proteins	Master Protein Accessions	Protein Accessions	# Missed Cleavages	Charge	DeltaScore	DeltaCn	Rank	Search Engine Rank	m/z [Da]	MH+ [Da]	Theo. MH+ [Da]	DeltaM [ppm]	Deltam/z [Da]	Activation Type	MS Order	Isolation Interference [%]	Average Reporter S/N	Comp. Voltage [V]	Ion Inject Time [ms]	RT [min]	First Scan	Spectrum File	File ID	Abundance: 126	Abundance: 127N	Abundance: 127C	Abundance: 128N	Abundance: 128C	Abundance: 129N	Abundance: 129C	Abundance: 130N	Abundance: 130C	Abundance: 131N	Abundance: 131C	Abundance: 132N	Abundance: 132C	Abundance: 133N	Abundance: 133C	Abundance: 134N	Quan Info	XCorr	# Protein Groups	Percolator q-Value	Percolator PEP
		FALSE	High	Sequest HT (A2)	Unambiguous	[RK].lEDILR.[QRK]	N-Term(TMTpro)	1	Q6N069	Q6N069	0	2	0	0	1	1	531.828	1062.65	1062.65	1.11	0.00059	HCD (High Energy Collision Dissociation)	MS2	6.57774	47.3		86	90.4085	34551	010_2019_08_019_R_Wijeratne_021420_GH_F3.raw	F71.3	70.3	89.8	97.3	38.4	28	15.8	21.6	13.5	99.6	85.6	88.7	38.2	27.7	16	13.2	12.8		1.43	1	0.003432	0.03206
		FALSE	High	Sequest HT (A2)	Unambiguous	[RK].lEDILR.[QRK]	N-Term(TMTpro)	1	Q6N069	Q6N069	0	2	0	0	1	1	531.828	1062.65	1062.65	0.89	0.00047	HCD (High Energy Collision Dissociation)	MS2	46.8325	63.8	-50	87	108.56	58411	2020_10_137_Wijeratne_CETSA-UPR-480TechRep_AB_F1-6.raw	F67.6	141.9	124.8	117	48.8	27.8	21.1	15.3	13.2	133.6	140.2	110.9	52.9	31.2	19.3	13.8	8.9		1.43	1	0.003934	0.03876
		FALSE	High	Sequest HT (A2)	Unambiguous	[RK].lEDLLR.[QRK]	N-Term(TMTpro)	2	P12956	P51449; P12956	0	2	0	0	1	1	531.828	1062.65	1062.65	0.35	0.00019	HCD (High Energy Collision Dissociation)	MS2	0	98.1		86	87.6538	32207	010_2019_08_019_R_Wijeratne_021420_GH_F6.raw	F71.6	171.4	209.6	235.4	83.7	43.4	20.2	30.3	18	210.5	209	178.3	73.1	39	18.4	13.1	15.5		1.71	1	0.005098	0.05332
		FALSE	High	Sequest HT (A2)	Unambiguous	[RK].lEDLLR.[QRK]	N-Term(TMTpro)	2	P12956	P51449; P12956	0	2	0	0	1	1	531.828	1062.65	1062.65	0.24	0.00013	HCD (High Energy Collision Dissociation)	MS2	39.7327	83.3	-50	87	107.86	58060	2020_10_137_Wijeratne_CETSA-UPR-480TechRep_CD_F1-5.raw	F68.5	146.9	152.4	160.4	70.8	46.2	30.2	21.4	13.7	160.6	160.5	160.1	99.9	51.1	29.4	10.8	18.7		1.4	1	0.005334	0.05626
		FALSE	High	Sequest HT (A2)	Unambiguous	[RK].lEDLLR.[QRK]	N-Term(TMTpro)	2	P12956	P51449; P12956	0	2	0	0	1	1	531.827	1062.65	1062.65	-0.96	-0.00051	HCD (High Energy Collision Dissociation)	MS2	26.5672	117.5	-50	119	107.714	58227	2020_10_137_Wijeratne_CETSA-UPR-480TechRep_GH_F1-6b.raw	F69.8	208.5	235.3	264.5	105.5	50.1	29.6	29.2	22.1	254.1	246.4	233	98.7	50.3	22.6	16.3	14.2		1.36	1	0.006266	0.06926
		FALSE	High	Sequest HT (A2)	Unambiguous	[RK].lEDLLR.[QRK]	N-Term(TMTpro)	2	P12956	P51449; P12956	0	2	0	0	1	1	531.828	1062.65	1062.65	0.67	0.00035	HCD (High Energy Collision Dissociation)	MS2	18.0231	144.7		71.974	88.6061	33060	010_2019_08_019_R_Wijeratne_021420_GH_F5.raw	F71.5	272	308.2	331.1	119.8	58.9	29	27.3	19.5	333.2	311.9	281	111.6	60.2	23.3	17.4	10.9		1.66	1	0.00633	0.07015
		FALSE	High	Sequest HT (A2)	Unambiguous	[RK].lEDILR.[QRK]	N-Term(TMTpro)	1	Q6N069	Q6N069	0	2	0	0	1	1	531.827	1062.65	1062.65	-0.27	-0.00015	HCD (High Energy Collision Dissociation)	MS2	0	108.9		86	89.3364	33834	010_2019_08_019_R_Wijeratne_021420_GH_F4.raw	F71.4	208.7	221.4	252.3	84.8	43.3	27.6	21.5	16.1	256.9	231.4	213.8	85.5	39.8	16.6	13.1	10.4		1.73	1	0.006406	0.07123
		FALSE	High	Sequest HT (A2)	Unambiguous	[RK].lEDLLR.[QRK]	N-Term(TMTpro)	2	P12956	P51449; P12956	0	2	0	0	1	1	531.828	1062.65	1062.65	0.35	0.00019	HCD (High Energy Collision Dissociation)	MS2	16.2818	159.6		59.532	87.8517	31772	010_2019_08_019_R_Wijeratne_021420_GH_F7.raw	F71.7	291	329.3	362.7	134.7	71.9	37.7	36.8	21.7	343	346.3	326.6	129.9	67.6	26.9	17.7	9.8		1.66	1	0.006733	0.07568
		FALSE	High	Sequest HT (A2)	Unambiguous	[RK].lEDILR.[QRK]	N-Term(TMTpro)	1	Q6N069	Q6N069	0	2	0	0	1	1	531.827	1062.65	1062.65	-0.61	-0.00032	HCD (High Energy Collision Dissociation)	MS2	36.2008	94		27.648	85.8618	30632	010_2019_08_019_R_Wijeratne_021420_EF_F7.raw	F70.7	179.2	183.8	187.4	67.9	52.3	23.4	16.4	15.2	198.6	175.5	210	103.6	50.9	25.1	7.8	7		1.74	1	0.00774	0.08868
		FALSE	High	Sequest HT (A2)	Unambiguous	[RK].lEDILR.[QRK]	N-Term(TMTpro)	1	Q6N069	Q6N069	0	2	0	0	1	1	531.828	1062.65	1062.65	0.24	0.00013	HCD (High Energy Collision Dissociation)	MS2	0	198.4		86	88.6724	32632	010_2019_08_019_R_Wijeratne_021420_GH_F6.raw	F71.6	380.4	430.6	459.1	166.1	69.6	33.9	23.7	13	478.5	435.9	406.3	166.4	64.7	21.9	12	12.7		1.79	1	0.007794	0.08939
		FALSE	High	Sequest HT (A2)	Unambiguous	[RK].lEDILR.[QRK]	N-Term(TMTpro)	1	Q6N069	Q6N069	0	2	0	0	1	1	531.827	1062.65	1062.65	-0.28	-0.00015	HCD (High Energy Collision Dissociation)	MS2	19.1229	128.1		21.064	85.8882	31077	010_2019_08_019_R_Wijeratne_021420_GH_F8.raw	F71.8	241.3	258.7	284.8	119.3	54.8	28.3	23.9	14.3	277	275.4	261.7	104.5	61.4	20.9	12	10.8		1.59	1	0.008088	0.09296
		FALSE	High	Sequest HT (A2)	Unambiguous	[RK].lEDILR.[QRK]	N-Term(TMTpro)	1	Q6N069	Q6N069	0	2	0	0	1	1	531.827	1062.65	1062.65	-0.1	-5e-05	HCD (High Energy Collision Dissociation)	MS2	0	102.7		43.637	85.3096	31724	010_2019_08_019_R_Wijeratne_021420_EF_F6.raw	F70.6	200.1	206.7	205.7	83.1	52.1	23.7	19.3	15.1	214.4	200.2	207.9	108.4	55.8	25.7	11.1	13.6		1.74	1	0.008377	0.09683
		FALSE	High	Sequest HT (A2)	Unambiguous	[RK].lEDLLR.[QRK]	N-Term(TMTpro)	2	P12956	P51449; P12956	0	2	0	0	1	1	531.829	1062.65	1062.65	1.88	0.001	HCD (High Energy Collision Dissociation)	MS2	0	165.3		86	89.1884	34193	010_2019_08_019_R_Wijeratne_021420_AB_F4.raw	F64.4	374	324.8	298.8	136	62.4	44.7	31.3	30.7	380.9	339.6	313.9	153.2	80.6	37.2	17.6	19.9		1.9	1	0.008389	0.09695
		FALSE	High	Sequest HT (A2)	Unambiguous	[RK].lEDILR.[QRK]	N-Term(TMTpro)	1	Q6N069	Q6N069	0	2	0	0	1	1	531.828	1062.65	1062.65	0.07	4e-05	HCD (High Energy Collision Dissociation)	MS2	0	157		86	90.3451	34240	010_2019_08_019_R_Wijeratne_021420_GH_F4.raw	F71.4	280.6	298.2	350.6	147	78.2	40.4	51.9	30.7	312	301.3	297.2	150.7	82.7	35.5	23.2	31.3		0.87	1	0.008412	0.09733
		FALSE	High	Sequest HT (A2)	Unambiguous	[RK].lEDLLR.[QRK]	N-Term(TMTpro)	2	P12956	P51449; P12956	0	2	0	0	1	1	531.828	1062.65	1062.65	0.47	0.00025	HCD (High Energy Collision Dissociation)	MS2	7.47196	121.5		34.975	86.837	31351	010_2019_08_019_R_Wijeratne_021420_GH_F7.raw	F71.7	232.3	252.9	273.4	109.9	51.8	26.2	21.4	13.4	286.4	260.5	240.8	99.6	43	13	8.4	11		1.82	1	0.008766	0.102
		FALSE	High	Sequest HT (A2)	Unambiguous	[RK].lEDILR.[QRK]	N-Term(TMTpro)	1	Q6N069	Q6N069	0	2	0	0	1	1	531.828	1062.65	1062.65	1.38	0.00073	HCD (High Energy Collision Dissociation)	MS2	33.2635	123		86	80.553	30854	010_2019_08_019_R_Wijeratne_021420_EF_F4.raw	F70.4	206.5	226.7	225.4	95.3	64.1	46.9	49.5	37.8	237.5	222	231.7	135.9	65.6	46.2	33.9	42.6		1.6	1	0.008866	0.1033
		FALSE	High	Sequest HT (A2)	Unambiguous	[RK].lEDILR.[QRK]	N-Term(TMTpro)	1	Q6N069	Q6N069	0	2	0	0	1	1	531.827	1062.65	1062.65	-0.74	-0.00039	HCD (High Energy Collision Dissociation)	MS2	5.19839	263.9		86	86.5125	32986	010_2019_08_019_R_Wijeratne_021420_CD_F5.raw	F65.5	535.2	548.3	614.1	254.9	148.9	62.6	44.8	33.2	551.2	558	454.7	209.9	107.1	50.5	27.6	20.7		1.96	1	0.009411	0.1107
		FALSE	High	Sequest HT (A2)	Unambiguous	[RK].lEDLLR.[QRK]	N-Term(TMTpro)	2	P12956	P51449; P12956	0	2	0	0	1	1	531.829	1062.65	1062.65	2.98	0.00158	HCD (High Energy Collision Dissociation)	MS2	19.5288	202.6		86	87.3531	32046	010_2019_08_019_R_Wijeratne_021420_AB_F6.raw	F64.6	438.8	367.8	375.9	171.8	84.2	58.4	43.3	38.6	444.8	437.4	378.4	186	106.4	58.2	28.7	23.5		1.91	1	0.009717	0.1149
		FALSE	High	Sequest HT (A2)	Unambiguous	[RK].lEDILR.[QRK]	N-Term(TMTpro)	1	Q6N069	Q6N069	0	2	0	0	1	1	531.828	1062.65	1062.65	0.22	0.00012	HCD (High Energy Collision Dissociation)	MS2	20.8803	386.9		86	87.5427	32127	010_2019_08_019_R_Wijeratne_021420_AB_F6.raw	F64.6	911	790.3	731.7	308.9	131.4	74.9	50	36.7	880.8	877.8	759.5	346.3	161.4	70.1	36.3	23.7		2.02	1	0.009833	0.1163
		FALSE	High	Sequest HT (A2)	Unambiguous	[RK].lEDLLR.[QRK]	N-Term(TMTpro)	2	P12956	P51449; P12956	0	2	0	0	1	1	531.827	1062.65	1062.65	-0.25	-0.00013	HCD (High Energy Collision Dissociation)	MS2	0	185.2		57.72	87.8651	33286	010_2019_08_019_R_Wijeratne_021420_AB_F5.raw	F64.5	430.5	357.9	349.5	156.5	63.8	47.2	27.1	27	415.4	401	347.4	156.3	91.6	48.3	24.5	19.7		1.92	1	0.009899	0.1174
		FALSE	High	Sequest HT (A2)	Unambiguous	[RK].lEDILR.[QRK]	N-Term(TMTpro)	1	Q6N069	Q6N069	0	2	0	0	1	1	531.829	1062.65	1062.65	2.03	0.00108	HCD (High Energy Collision Dissociation)	MS2	20.9144	285.2		86	85.8842	31210	010_2019_08_019_R_Wijeratne_021420_CD_F8.raw	F65.8	515.3	539.9	629.5	262.5	196.9	91.4	62.2	59.6	585.9	581.7	505.1	245.8	145.1	70.3	37.1	34.7		1.83	1	0.009974	0.1184
FALSE	High	Master Protein	Q9NU22	Midasin OS=Homo sapiens OX=9606 GN=MDN1 PE=1 SV=2	0	351.983	17	77	356	77	5596	632.4	5.68	912.88	77	2612.8	2843.6	2286.8	2645.5	2186.5	2337.8	1065.4	1237.6	648.8	920.2	610.3	650	427.9	400.3	405.5	323.2	3640.2	4060.3	4175.8	4660.4	1565.9	1823.5	3684.6	3794.7	4230.7	4322.3	1700.9	1785.3	4011.1	3714.6	4456.3	4164.9	1878.4	1655.6	1685.5	1950.3	1872.6	2196.6	841.6	814.7	1464.1	1197	1660.2	1353.8	563	617.3	884.4	817.7	997	953.3	468.3	368.2	791	575.3	894.9	642.7	556.1	412.6	655	650.7	764.7	729.2	404	384.6	6.64	6.6	9.87	10.05	9.96	10.26	8.74	10.19	11.73	13.12	6.82	1.08	0.12	3.57	6.81	5.57	7.35	5.2	25.81	25.78	14.31	13.05	5.51	7.3	24.15	26.61	10.24	11.46	0.98	16.99	23.32	40.22	13.35	14.21	20.23	9.52	9.09	39.45	10.11	6.75	25.8	10.27	5.91	25.08	8.43	11.03	28.81	4.02	6.86	17.12	6.34	6.64	18.83	17.54	1.79	3.22	3.91	5.77	23.14	10.09	16.87	2.68	1.03	1.03	High	High	High	High	High	High	High	High	High	High	High	High	High	High	High	High	High	High	High	High	High	High	High	High	High	High	High	High	High	High	High	High	High	High	High	High	High	High	High	High	High	High	High	High	High	High	High	High	High	High	High	High	High	High	High	High	High	High	High	High	High	High	High	High	High	High	High	High	High	High	High	High	High	High	High	High	High	High	High	High	High	High	High	High	High	High	High	High	High	High	High	High	High	High	High	High	High	High	High	High	High	High	High	High	High	High	High	High	High	High	High	High	High	High	High	High	High	High	High	High	High	High	High	High	High	High	High	High	1	Phospho [S3153]
	Checked	Confidence	Annotated Sequence	Modifications	Qvality PEP	Qvality q-value	# Protein Groups	# Proteins	# PSMs	Master Protein Accessions	Positions in Master Proteins	Modifications in Master Proteins	# Missed Cleavages	Theo. MH+ [Da]	Abundances (Grouped): DMSO, 25, 1hr, Rep 1	Abundances (Grouped): DMSO, 25, 1hr, Rep 2	Abundances (Grouped): DMSO, 35, 1hr, Rep 1	Abundances (Grouped): DMSO, 35, 1hr, Rep 2	Abundances (Grouped): DMSO, 39, 1hr, Rep 1	Abundances (Grouped): DMSO, 39, 1hr, Rep 2	Abundances (Grouped): DMSO, 50, 1hr, Rep 1	Abundances (Grouped): DMSO, 50, 1hr, Rep 2	Abundances (Grouped): DMSO, 55, 1hr, Rep 1	Abundances (Grouped): DMSO, 55, 1hr, Rep 2	Abundances (Grouped): DMSO, 61, 1hr, Rep 1	Abundances (Grouped): DMSO, 61, 1hr, Rep 2	Abundances (Grouped): DMSO, 75, 1hr, Rep 1	Abundances (Grouped): DMSO, 75, 1hr, Rep 2	Abundances (Grouped): DMSO, 90, 1hr, Rep 1	Abundances (Grouped): DMSO, 90, 1hr, Rep 2	Abundances (Grouped): Tg, 25, 1hr, Rep 1	Abundances (Grouped): Tg, 25, 1hr, Rep 2	Abundances (Grouped): Tg, 25, 3hr, Rep 1	Abundances (Grouped): Tg, 25, 3hr, Rep 2	Abundances (Grouped): Tg, 25, 6hr, Rep 1	Abundances (Grouped): Tg, 25, 6hr, Rep 2	Abundances (Grouped): Tg, 35, 1hr, Rep 1	Abundances (Grouped): Tg, 35, 1hr, Rep 2	Abundances (Grouped): Tg, 35, 3hr, Rep 1	Abundances (Grouped): Tg, 35, 3hr, Rep 2	Abundances (Grouped): Tg, 35, 6hr, Rep 1	Abundances (Grouped): Tg, 35, 6hr, Rep 2	Abundances (Grouped): Tg, 39, 1hr, Rep 1	Abundances (Grouped): Tg, 39, 1hr, Rep 2	Abundances (Grouped): Tg, 39, 3hr, Rep 1	Abundances (Grouped): Tg, 39, 3hr, Rep 2	Abundances (Grouped): Tg, 39, 6hr, Rep 1	Abundances (Grouped): Tg, 39, 6hr, Rep 2	Abundances (Grouped): Tg, 50, 1hr, Rep 1	Abundances (Grouped): Tg, 50, 1hr, Rep 2	Abundances (Grouped): Tg, 50, 3hr, Rep 1	Abundances (Grouped): Tg, 50, 3hr, Rep 2	Abundances (Grouped): Tg, 50, 6hr, Rep 1	Abundances (Grouped): Tg, 50, 6hr, Rep 2	Abundances (Grouped): Tg, 55, 1hr, Rep 1	Abundances (Grouped): Tg, 55, 1hr, Rep 2	Abundances (Grouped): Tg, 55, 3hr, Rep 1	Abundances (Grouped): Tg, 55, 3hr, Rep 2	Abundances (Grouped): Tg, 55, 6hr, Rep 1	Abundances (Grouped): Tg, 55, 6hr, Rep 2	Abundances (Grouped): Tg, 61, 1hr, Rep 1	Abundances (Grouped): Tg, 61, 1hr, Rep 2	Abundances (Grouped): Tg, 61, 3hr, Rep 1	Abundances (Grouped): Tg, 61, 3hr, Rep 2	Abundances (Grouped): Tg, 61, 6hr, Rep 1	Abundances (Grouped): Tg, 61, 6hr, Rep 2	Abundances (Grouped): Tg, 75, 1hr, Rep 1	Abundances (Grouped): Tg, 75, 1hr, Rep 2	Abundances (Grouped): Tg, 75, 3hr, Rep 1	Abundances (Grouped): Tg, 75, 3hr, Rep 2	Abundances (Grouped): Tg, 75, 6hr, Rep 1	Abundances (Grouped): Tg, 75, 6hr, Rep 2	Abundances (Grouped): Tg, 90, 1hr, Rep 1	Abundances (Grouped): Tg, 90, 1hr, Rep 2	Abundances (Grouped): Tg, 90, 3hr, Rep 1	Abundances (Grouped): Tg, 90, 3hr, Rep 2	Abundances (Grouped): Tg, 90, 6hr, Rep 1	Abundances (Grouped): Tg, 90, 6hr, Rep 2	Abundances (Grouped) CV [%]: DMSO, 25, 1hr, Rep 1	Abundances (Grouped) CV [%]: DMSO, 25, 1hr, Rep 2	Abundances (Grouped) CV [%]: DMSO, 35, 1hr, Rep 1	Abundances (Grouped) CV [%]: DMSO, 35, 1hr, Rep 2	Abundances (Grouped) CV [%]: DMSO, 39, 1hr, Rep 1	Abundances (Grouped) CV [%]: DMSO, 39, 1hr, Rep 2	Abundances (Grouped) CV [%]: DMSO, 50, 1hr, Rep 1	Abundances (Grouped) CV [%]: DMSO, 50, 1hr, Rep 2	Abundances (Grouped) CV [%]: DMSO, 55, 1hr, Rep 1	Abundances (Grouped) CV [%]: DMSO, 55, 1hr, Rep 2	Abundances (Grouped) CV [%]: DMSO, 61, 1hr, Rep 1	Abundances (Grouped) CV [%]: DMSO, 61, 1hr, Rep 2	Abundances (Grouped) CV [%]: DMSO, 75, 1hr, Rep 1	Abundances (Grouped) CV [%]: DMSO, 75, 1hr, Rep 2	Abundances (Grouped) CV [%]: DMSO, 90, 1hr, Rep 1	Abundances (Grouped) CV [%]: DMSO, 90, 1hr, Rep 2	Abundances (Grouped) CV [%]: Tg, 25, 1hr, Rep 1	Abundances (Grouped) CV [%]: Tg, 25, 1hr, Rep 2	Abundances (Grouped) CV [%]: Tg, 25, 3hr, Rep 1	Abundances (Grouped) CV [%]: Tg, 25, 3hr, Rep 2	Abundances (Grouped) CV [%]: Tg, 25, 6hr, Rep 1	Abundances (Grouped) CV [%]: Tg, 25, 6hr, Rep 2	Abundances (Grouped) CV [%]: Tg, 35, 1hr, Rep 1	Abundances (Grouped) CV [%]: Tg, 35, 1hr, Rep 2	Abundances (Grouped) CV [%]: Tg, 35, 3hr, Rep 1	Abundances (Grouped) CV [%]: Tg, 35, 3hr, Rep 2	Abundances (Grouped) CV [%]: Tg, 35, 6hr, Rep 1	Abundances (Grouped) CV [%]: Tg, 35, 6hr, Rep 2	Abundances (Grouped) CV [%]: Tg, 39, 1hr, Rep 1	Abundances (Grouped) CV [%]: Tg, 39, 1hr, Rep 2	Abundances (Grouped) CV [%]: Tg, 39, 3hr, Rep 1	Abundances (Grouped) CV [%]: Tg, 39, 3hr, Rep 2	Abundances (Grouped) CV [%]: Tg, 39, 6hr, Rep 1	Abundances (Grouped) CV [%]: Tg, 39, 6hr, Rep 2	Abundances (Grouped) CV [%]: Tg, 50, 1hr, Rep 1	Abundances (Grouped) CV [%]: Tg, 50, 1hr, Rep 2	Abundances (Grouped) CV [%]: Tg, 50, 3hr, Rep 1	Abundances (Grouped) CV [%]: Tg, 50, 3hr, Rep 2	Abundances (Grouped) CV [%]: Tg, 50, 6hr, Rep 1	Abundances (Grouped) CV [%]: Tg, 50, 6hr, Rep 2	Abundances (Grouped) CV [%]: Tg, 55, 1hr, Rep 1	Abundances (Grouped) CV [%]: Tg, 55, 1hr, Rep 2	Abundances (Grouped) CV [%]: Tg, 55, 3hr, Rep 1	Abundances (Grouped) CV [%]: Tg, 55, 3hr, Rep 2	Abundances (Grouped) CV [%]: Tg, 55, 6hr, Rep 1	Abundances (Grouped) CV [%]: Tg, 55, 6hr, Rep 2	Abundances (Grouped) CV [%]: Tg, 61, 1hr, Rep 1	Abundances (Grouped) CV [%]: Tg, 61, 1hr, Rep 2	Abundances (Grouped) CV [%]: Tg, 61, 3hr, Rep 1	Abundances (Grouped) CV [%]: Tg, 61, 3hr, Rep 2	Abundances (Grouped) CV [%]: Tg, 61, 6hr, Rep 1	Abundances (Grouped) CV [%]: Tg, 61, 6hr, Rep 2	Abundances (Grouped) CV [%]: Tg, 75, 1hr, Rep 1	Abundances (Grouped) CV [%]: Tg, 75, 1hr, Rep 2	Abundances (Grouped) CV [%]: Tg, 75, 3hr, Rep 1	Abundances (Grouped) CV [%]: Tg, 75, 3hr, Rep 2	Abundances (Grouped) CV [%]: Tg, 75, 6hr, Rep 1	Abundances (Grouped) CV [%]: Tg, 75, 6hr, Rep 2	Abundances (Grouped) CV [%]: Tg, 90, 1hr, Rep 1	Abundances (Grouped) CV [%]: Tg, 90, 1hr, Rep 2	Abundances (Grouped) CV [%]: Tg, 90, 3hr, Rep 1	Abundances (Grouped) CV [%]: Tg, 90, 3hr, Rep 2	Abundances (Grouped) CV [%]: Tg, 90, 6hr, Rep 1	Abundances (Grouped) CV [%]: Tg, 90, 6hr, Rep 2	Quan Info	Found in Sample: [S530] F64: 126, Sample, 25, DMSO, 1, Lumos, 2	Found in Sample: [S578] F67: 126, Sample, 25, DMSO, 1, Exploris, 2	Found in Sample: [S538] F64: 130C, Sample, 25, DMSO, 1, Lumos, 3	Found in Sample: [S586] F67: 130C, Sample, 25, DMSO, 1, Exploris, 3	Found in Sample: [S531] F64: 127N, Sample, 35, DMSO, 1, Lumos, 2	Found in Sample: [S579] F67: 127N, Sample, 35, DMSO, 1, Exploris, 2	Found in Sample: [S539] F64: 131N, Sample, 35, DMSO, 1, Lumos, 3	Found in Sample: [S587] F67: 131N, Sample, 35, DMSO, 1, Exploris, 3	Found in Sample: [S532] F64: 127C, Sample, 39, DMSO, 1, Lumos, 2	Found in Sample: [S580] F67: 127C, Sample, 39, DMSO, 1, Exploris, 2	Found in Sample: [S540] F64: 131C, Sample, 39, DMSO, 1, Lumos, 3	Found in Sample: [S588] F67: 131C, Sample, 39, DMSO, 1, Exploris, 3	Found in Sample: [S533] F64: 128N, Sample, 50, DMSO, 1, Lumos, 2	Found in Sample: [S581] F67: 128N, Sample, 50, DMSO, 1, Exploris, 2	Found in Sample: [S541] F64: 132N, Sample, 50, DMSO, 1, Lumos, 3	Found in Sample: [S589] F67: 132N, Sample, 50, DMSO, 1, Exploris, 3	Found in Sample: [S534] F64: 128C, Sample, 55, DMSO, 1, Lumos, 2	Found in Sample: [S582] F67: 128C, Sample, 55, DMSO, 1, Exploris, 2	Found in Sample: [S542] F64: 132C, Sample, 55, DMSO, 1, Lumos, 3	Found in Sample: [S590] F67: 132C, Sample, 55, DMSO, 1, Exploris, 3	Found in Sample: [S535] F64: 129N, Sample, 61, DMSO, 1, Lumos, 2	Found in Sample: [S583] F67: 129N, Sample, 61, DMSO, 1, Exploris, 2	Found in Sample: [S543] F64: 133N, Sample, 61, DMSO, 1, Lumos, 3	Found in Sample: [S591] F67: 133N, Sample, 61, DMSO, 1, Exploris, 3	Found in Sample: [S536] F64: 129C, Sample, 75, DMSO, 1, Lumos, 2	Found in Sample: [S584] F67: 129C, Sample, 75, DMSO, 1, Exploris, 2	Found in Sample: [S544] F64: 133C, Sample, 75, DMSO, 1, Lumos, 3	Found in Sample: [S592] F67: 133C, Sample, 75, DMSO, 1, Exploris, 3	Found in Sample: [S537] F64: 130N, Sample, 90, DMSO, 1, Lumos, 2	Found in Sample: [S585] F67: 130N, Sample, 90, DMSO, 1, Exploris, 2	Found in Sample: [S545] F64: 134N, Sample, 90, DMSO, 1, Lumos, 3	Found in Sample: [S593] F67: 134N, Sample, 90, DMSO, 1, Exploris, 3	Found in Sample: [S546] F65: 126, Sample, 25, Tg, 1, Lumos, 2	Found in Sample: [S594] F68: 126, Sample, 25, Tg, 1, Exploris, 2	Found in Sample: [S554] F65: 130C, Sample, 25, Tg, 1, Lumos, 3	Found in Sample: [S602] F68: 130C, Sample, 25, Tg, 1, Exploris, 3	Found in Sample: [S562] F66: 126, Sample, 25, Tg, 3, Exploris, 2	Found in Sample: [S626] F70: 126, Sample, 25, Tg, 3, Lumos, 2	Found in Sample: [S570] F66: 130C, Sample, 25, Tg, 3, Exploris, 3	Found in Sample: [S634] F70: 130C, Sample, 25, Tg, 3, Lumos, 3	Found in Sample: [S610] F69: 126, Sample, 25, Tg, 6, Exploris, 2	Found in Sample: [S642] F71: 126, Sample, 25, Tg, 6, Lumos, 2	Found in Sample: [S618] F69: 130C, Sample, 25, Tg, 6, Exploris, 3	Found in Sample: [S650] F71: 130C, Sample, 25, Tg, 6, Lumos, 3	Found in Sample: [S547] F65: 127N, Sample, 35, Tg, 1, Lumos, 2	Found in Sample: [S595] F68: 127N, Sample, 35, Tg, 1, Exploris, 2	Found in Sample: [S555] F65: 131N, Sample, 35, Tg, 1, Lumos, 3	Found in Sample: [S603] F68: 131N, Sample, 35, Tg, 1, Exploris, 3	Found in Sample: [S563] F66: 127N, Sample, 35, Tg, 3, Exploris, 2	Found in Sample: [S627] F70: 127N, Sample, 35, Tg, 3, Lumos, 2	Found in Sample: [S571] F66: 131N, Sample, 35, Tg, 3, Exploris, 3	Found in Sample: [S635] F70: 131N, Sample, 35, Tg, 3, Lumos, 3	Found in Sample: [S611] F69: 127N, Sample, 35, Tg, 6, Exploris, 2	Found in Sample: [S643] F71: 127N, Sample, 35, Tg, 6, Lumos, 2	Found in Sample: [S619] F69: 131N, Sample, 35, Tg, 6, Exploris, 3	Found in Sample: [S651] F71: 131N, Sample, 35, Tg, 6, Lumos, 3	Found in Sample: [S548] F65: 127C, Sample, 39, Tg, 1, Lumos, 2	Found in Sample: [S596] F68: 127C, Sample, 39, Tg, 1, Exploris, 2	Found in Sample: [S556] F65: 131C, Sample, 39, Tg, 1, Lumos, 3	Found in Sample: [S604] F68: 131C, Sample, 39, Tg, 1, Exploris, 3	Found in Sample: [S564] F66: 127C, Sample, 39, Tg, 3, Exploris, 2	Found in Sample: [S628] F70: 127C, Sample, 39, Tg, 3, Lumos, 2	Found in Sample: [S572] F66: 131C, Sample, 39, Tg, 3, Exploris, 3	Found in Sample: [S636] F70: 131C, Sample, 39, Tg, 3, Lumos, 3	Found in Sample: [S612] F69: 127C, Sample, 39, Tg, 6, Exploris, 2	Found in Sample: [S644] F71: 127C, Sample, 39, Tg, 6, Lumos, 2	Found in Sample: [S620] F69: 131C, Sample, 39, Tg, 6, Exploris, 3	Found in Sample: [S652] F71: 131C, Sample, 39, Tg, 6, Lumos, 3	Found in Sample: [S549] F65: 128N, Sample, 50, Tg, 1, Lumos, 2	Found in Sample: [S597] F68: 128N, Sample, 50, Tg, 1, Exploris, 2	Found in Sample: [S557] F65: 132N, Sample, 50, Tg, 1, Lumos, 3	Found in Sample: [S605] F68: 132N, Sample, 50, Tg, 1, Exploris, 3	Found in Sample: [S565] F66: 128N, Sample, 50, Tg, 3, Exploris, 2	Found in Sample: [S629] F70: 128N, Sample, 50, Tg, 3, Lumos, 2	Found in Sample: [S573] F66: 132N, Sample, 50, Tg, 3, Exploris, 3	Found in Sample: [S637] F70: 132N, Sample, 50, Tg, 3, Lumos, 3	Found in Sample: [S613] F69: 128N, Sample, 50, Tg, 6, Exploris, 2	Found in Sample: [S645] F71: 128N, Sample, 50, Tg, 6, Lumos, 2	Found in Sample: [S621] F69: 132N, Sample, 50, Tg, 6, Exploris, 3	Found in Sample: [S653] F71: 132N, Sample, 50, Tg, 6, Lumos, 3	Found in Sample: [S550] F65: 128C, Sample, 55, Tg, 1, Lumos, 2	Found in Sample: [S598] F68: 128C, Sample, 55, Tg, 1, Exploris, 2	Found in Sample: [S558] F65: 132C, Sample, 55, Tg, 1, Lumos, 3	Found in Sample: [S606] F68: 132C, Sample, 55, Tg, 1, Exploris, 3	Found in Sample: [S566] F66: 128C, Sample, 55, Tg, 3, Exploris, 2	Found in Sample: [S630] F70: 128C, Sample, 55, Tg, 3, Lumos, 2	Found in Sample: [S574] F66: 132C, Sample, 55, Tg, 3, Exploris, 3	Found in Sample: [S638] F70: 132C, Sample, 55, Tg, 3, Lumos, 3	Found in Sample: [S614] F69: 128C, Sample, 55, Tg, 6, Exploris, 2	Found in Sample: [S646] F71: 128C, Sample, 55, Tg, 6, Lumos, 2	Found in Sample: [S622] F69: 132C, Sample, 55, Tg, 6, Exploris, 3	Found in Sample: [S654] F71: 132C, Sample, 55, Tg, 6, Lumos, 3	Found in Sample: [S551] F65: 129N, Sample, 61, Tg, 1, Lumos, 2	Found in Sample: [S599] F68: 129N, Sample, 61, Tg, 1, Exploris, 2	Found in Sample: [S559] F65: 133N, Sample, 61, Tg, 1, Lumos, 3	Found in Sample: [S607] F68: 133N, Sample, 61, Tg, 1, Exploris, 3	Found in Sample: [S567] F66: 129N, Sample, 61, Tg, 3, Exploris, 2	Found in Sample: [S631] F70: 129N, Sample, 61, Tg, 3, Lumos, 2	Found in Sample: [S575] F66: 133N, Sample, 61, Tg, 3, Exploris, 3	Found in Sample: [S639] F70: 133N, Sample, 61, Tg, 3, Lumos, 3	Found in Sample: [S615] F69: 129N, Sample, 61, Tg, 6, Exploris, 2	Found in Sample: [S647] F71: 129N, Sample, 61, Tg, 6, Lumos, 2	Found in Sample: [S623] F69: 133N, Sample, 61, Tg, 6, Exploris, 3	Found in Sample: [S655] F71: 133N, Sample, 61, Tg, 6, Lumos, 3	Found in Sample: [S552] F65: 129C, Sample, 75, Tg, 1, Lumos, 2	Found in Sample: [S600] F68: 129C, Sample, 75, Tg, 1, Exploris, 2	Found in Sample: [S560] F65: 133C, Sample, 75, Tg, 1, Lumos, 3	Found in Sample: [S608] F68: 133C, Sample, 75, Tg, 1, Exploris, 3	Found in Sample: [S568] F66: 129C, Sample, 75, Tg, 3, Exploris, 2	Found in Sample: [S632] F70: 129C, Sample, 75, Tg, 3, Lumos, 2	Found in Sample: [S576] F66: 133C, Sample, 75, Tg, 3, Exploris, 3	Found in Sample: [S640] F70: 133C, Sample, 75, Tg, 3, Lumos, 3	Found in Sample: [S616] F69: 129C, Sample, 75, Tg, 6, Exploris, 2	Found in Sample: [S648] F71: 129C, Sample, 75, Tg, 6, Lumos, 2	Found in Sample: [S624] F69: 133C, Sample, 75, Tg, 6, Exploris, 3	Found in Sample: [S656] F71: 133C, Sample, 75, Tg, 6, Lumos, 3	Found in Sample: [S553] F65: 130N, Sample, 90, Tg, 1, Lumos, 2	Found in Sample: [S601] F68: 130N, Sample, 90, Tg, 1, Exploris, 2	Found in Sample: [S561] F65: 134N, Sample, 90, Tg, 1, Lumos, 3	Found in Sample: [S609] F68: 134N, Sample, 90, Tg, 1, Exploris, 3	Found in Sample: [S569] F66: 130N, Sample, 90, Tg, 3, Exploris, 2	Found in Sample: [S633] F70: 130N, Sample, 90, Tg, 3, Lumos, 2	Found in Sample: [S577] F66: 134N, Sample, 90, Tg, 3, Exploris, 3	Found in Sample: [S641] F70: 134N, Sample, 90, Tg, 3, Lumos, 3	Found in Sample: [S617] F69: 130N, Sample, 90, Tg, 6, Exploris, 2	Found in Sample: [S649] F71: 130N, Sample, 90, Tg, 6, Lumos, 2	Found in Sample: [S625] F69: 134N, Sample, 90, Tg, 6, Exploris, 3	Found in Sample: [S657] F71: 134N, Sample, 90, Tg, 6, Lumos, 3	Confidence (by Search Engine): Sequest HT	Percolator q-Value (by Search Engine): Sequest HT	Percolator PEP (by Search Engine): Sequest HT	XCorr (by Search Engine): Sequest HT
	FALSE	High	[K].HMGDLNGEEADKLDER.[L]	1xTMTpro [K12]; 1xTMTpro [N-Term]	5.43347e-05	4.52754e-05	1	1	4	Q9NU22	Q9NU22 [4762-4777]		1	2437.23	118.8	129.2	87.9	102.6	99.8	112.7	73.9	94.3	47.7	54.4	62.4	67.3	36.3	41.1	37.9	30.7			34.4	37.5					35.5	37.5					42.2	33.6					38.4	29.3					25.6	20					21.2	15.5					18.6	12.9					16.8	13																																																																				Not Found	High	Not Found	High	Not Found	High	Not Found	High	Not Found	High	Not Found	High	Not Found	High	Not Found	High	Not Found	High	Not Found	High	Not Found	High	Not Found	High	Not Found	High	Not Found	High	Not Found	High	Not Found	High	Not Found	Not Found	Not Found	Not Found	High	Not Found	High	Not Found	Not Found	Not Found	Not Found	Not Found	Not Found	Not Found	Not Found	Not Found	High	Not Found	High	Not Found	Not Found	Not Found	Not Found	Not Found	Not Found	Not Found	Not Found	Not Found	High	Not Found	High	Not Found	Not Found	Not Found	Not Found	Not Found	Not Found	Not Found	Not Found	Not Found	High	Not Found	High	Not Found	Not Found	Not Found	Not Found	Not Found	Not Found	Not Found	Not Found	Not Found	High	Not Found	High	Not Found	Not Found	Not Found	Not Found	Not Found	Not Found	Not Found	Not Found	Not Found	High	Not Found	High	Not Found	Not Found	Not Found	Not Found	Not Found	Not Found	Not Found	Not Found	Not Found	High	Not Found	High	Not Found	Not Found	Not Found	Not Found	Not Found	Not Found	Not Found	Not Found	Not Found	High	Not Found	High	Not Found	Not Found	Not Found	Not Found	Not Found	High	7.825e-06	1.473e-05	3.98
		Checked	Confidence	Identifying Node	PSM Ambiguity	Annotated Sequence	Modifications	# Proteins	Master Protein Accessions	Protein Accessions	# Missed Cleavages	Charge	DeltaScore	DeltaCn	Rank	Search Engine Rank	m/z [Da]	MH+ [Da]	Theo. MH+ [Da]	DeltaM [ppm]	Deltam/z [Da]	Activation Type	MS Order	Isolation Interference [%]	Average Reporter S/N	Comp. Voltage [V]	Ion Inject Time [ms]	RT [min]	First Scan	Spectrum File	File ID	Abundance: 126	Abundance: 127N	Abundance: 127C	Abundance: 128N	Abundance: 128C	Abundance: 129N	Abundance: 129C	Abundance: 130N	Abundance: 130C	Abundance: 131N	Abundance: 131C	Abundance: 132N	Abundance: 132C	Abundance: 133N	Abundance: 133C	Abundance: 134N	Quan Info	XCorr	# Protein Groups	Percolator q-Value	Percolator PEP
		FALSE	High	Sequest HT (A2)	Unambiguous	[K].hMGDLNGEEADkLDER.[L]	N-Term(TMTpro); K12(TMTpro)	1	Q9NU22	Q9NU22	1	4	0.6231	0	1	1	610.064	2437.23	2437.23	2.51	0.00153	HCD (High Energy Collision Dissociation)	MS2	16.2955	27	-50	87	62.9427	33321	2020_10_137_Wijeratne_CETSA-UPR-480TechRep_EF_F1-2.raw	F66.2	34.4	35.5	42.2	38.4	25.6	21.2	18.6	16.8	37.5	37.5	33.6	29.3	20	15.5	12.9	13		3.98	1	7.825e-06	1.473e-05
		FALSE	High	Sequest HT (A2)	Unambiguous	[K].hMGDLNGEEADkLDER.[L]	N-Term(TMTpro); K12(TMTpro)	1	Q9NU22	Q9NU22	1	4	0.7086	0	1	1	610.062	2437.23	2437.23	0.08	5e-05	HCD (High Energy Collision Dissociation)	MS2	66.8025	31.5	-50	87	63.8551	33399	2020_10_137_Wijeratne_CETSA-UPR-480TechRep_EF_F1-1.raw	F66.1	42.7	42.9	52.6	33.3	33.9	22.8	20.7	22.2	48.4	39.8	43.6	33.3	24.1	18.8	11.8	13.1		3.74	1	1.806e-05	3.066e-05
		FALSE	High	Sequest HT (A2)	Unambiguous	[K].hMGDLNGEEADkLDER.[L]	N-Term(TMTpro); K12(TMTpro)	1	Q9NU22	Q9NU22	1	4	0.7637	0	1	1	610.061	2437.22	2437.23	-2.89	-0.00176	HCD (High Energy Collision Dissociation)	MS2	7.22943	39.3	-50	87	67.7032	34774	2020_10_137_Wijeratne_CETSA-UPR-480TechRep_AB_F1-1.raw	F67.1	62.2	45.9	53.7	38.7	25.2	36.4	20.1	20.1	65.7	50.7	57.7	50.4	28.8	35.1	22.6	15		4.74	1	1.806e-05	4.193e-05
		FALSE	High	Sequest HT (A2)	Unambiguous	[K].hMGDLNGEEADkLDER.[L]	N-Term(TMTpro); K12(TMTpro)	1	Q9NU22	Q9NU22	1	4	0.6062	0	1	1	610.065	2437.24	2437.23	5.25	0.0032	HCD (High Energy Collision Dissociation)	MS2	22.7931	35.5	-50	87	66.6367	34781	2020_10_137_Wijeratne_CETSA-UPR-480TechRep_AB_F1-2.raw	F67.2	56.6	42	46.1	35.2	22.5	26	16.2	17.8	63.5	51.9	55	43.9	25.6	32.2	18.5	15.7		2.92	1	6.654e-05	0.0001908
	FALSE	High	[R].TVDTDSHAEQGPAQQPQAQVEDADAFEHIK.[Q]	1xTMTpro [K30]; 1xTMTpro [N-Term]	1.58807e-09	4.52754e-05	1	1	13	Q9NU22	Q9NU22 [5123-5152]		0	3870.9	34.4	41.1	26.9	34.8	24.9	34	17.4	21.3	12	17.1	17.9	20.2	11.2	13.4	12.5	10.4	84.3	86.6	73.6	81	26.5	40.9	75.4	82.9	72.2	79	32.7	35	86.8	85.3	86.3	74.9	39.7	35.3	49.3	62.4	44.4	61.7	21	25.9	41.2	37.5	42.9	37	17.3	19.2	31.4	29	32.4	29.2	14.6	12	27.3	21.8	26.2	26.4	21.7	15.5	22.6	27.5	28.8	29.4	14.7	16.3	2.67	12.51	6.03	8.1	31.83	16.13	39.35	43.78	26.66	49.98	36.98	33.32	32.45	43.79	49.6	28.55	14.53	7.67	39.64	31.42	37.35	2.24	5.43	6.99	35.83	35.12	1.73	13.26	11.76	0.91	33.82	47.08	18.89	18.1	49.47	12.08	31.63	49.29	20.01	15.47	35.73	16.84	1.98	27.16	30.67	34.01	28.64	9.49	17.54	17.8	24.84	33.34	26.96	33.07	10.51	4.82	36.46	21.24	21.35	1.54	0.74	25.07	16.24	35.36		High	High	High	High	High	High	High	High	High	High	High	High	High	High	High	High	High	High	High	High	High	High	High	High	High	High	High	High	High	High	High	High	High	High	High	High	High	High	High	High	High	High	High	High	High	High	High	High	High	High	High	High	High	High	High	High	High	High	High	High	High	High	High	High	High	High	High	High	High	High	High	High	High	High	High	High	High	High	High	High	High	High	High	High	High	High	High	High	High	High	High	High	High	High	High	High	High	High	High	High	High	High	High	High	High	High	High	High	High	High	High	High	High	High	High	High	High	High	High	High	High	High	High	High	High	High	High	High	High	7.825e-06	2.146e-10	7.56
		Checked	Confidence	Identifying Node	PSM Ambiguity	Annotated Sequence	Modifications	# Proteins	Master Protein Accessions	Protein Accessions	# Missed Cleavages	Charge	DeltaScore	DeltaCn	Rank	Search Engine Rank	m/z [Da]	MH+ [Da]	Theo. MH+ [Da]	DeltaM [ppm]	Deltam/z [Da]	Activation Type	MS Order	Isolation Interference [%]	Average Reporter S/N	Comp. Voltage [V]	Ion Inject Time [ms]	RT [min]	First Scan	Spectrum File	File ID	Abundance: 126	Abundance: 127N	Abundance: 127C	Abundance: 128N	Abundance: 128C	Abundance: 129N	Abundance: 129C	Abundance: 130N	Abundance: 130C	Abundance: 131N	Abundance: 131C	Abundance: 132N	Abundance: 132C	Abundance: 133N	Abundance: 133C	Abundance: 134N	Quan Info	XCorr	# Protein Groups	Percolator q-Value	Percolator PEP
		FALSE	High	Sequest HT (A2)	Unambiguous	[R].tVDTDSHAEQGPAQQPQAQVEDADAFEHIk.[Q]	N-Term(TMTpro); K30(TMTpro)	1	Q9NU22	Q9NU22	0	4	0.8161	0	1	1	968.479	3870.89	3870.9	-2.29	-0.00222	HCD (High Energy Collision Dissociation)	MS2	0	18.8	-50	87	92.5405	49873	2020_10_137_Wijeratne_CETSA-UPR-480TechRep_EF_F1-2.raw	F66.2	21.1	24.9	29.2	16.6	18.2	15.8	12.1	14.4	26.7	26.8	24.8	19.1	15	12.5	10.9	12.3		7.56	1	7.825e-06	2.146e-10
		FALSE	High	Sequest HT (A2)	Unambiguous	[R].tVDTDSHAEQGPAQQPQAQVEDADAFEHIk.[Q]	N-Term(TMTpro); K30(TMTpro)	1	Q9NU22	Q9NU22	0	4	0.7707	0	1	1	968.479	3870.9	3870.9	-1.88	-0.00182	HCD (High Energy Collision Dissociation)	MS2	0	21.5		86	84.4216	32537	010_2019_08_019_R_Wijeratne_021420_CD_F1.raw	F65.1	31.2	26.3	30.4	28.6	16.1	13.1	13.3	12.7	28.3	30.5	33.1	26.7	19.6	13	11.6	9.9		6.89	1	7.825e-06	2.165e-06
		FALSE	High	Sequest HT (A2)	Unambiguous	[R].tVDTDSHAEQGPAQQPQAQVEDADAFEHIk.[Q]	N-Term(TMTpro); K30(TMTpro)	1	Q9NU22	Q9NU22	0	4	0.834	0	1	1	968.478	3870.89	3870.9	-2.78	-0.00269	HCD (High Energy Collision Dissociation)	MS2	0	21.2	-50	87	92.9546	49644	2020_10_137_Wijeratne_CETSA-UPR-480TechRep_GH_F1-1.raw	F69.1	20.2	33.1	34.7	18.2	13.9	12.2	16.7	13.1	40.3	31.9	31	23.2	15	9.4	13.3	12.6		8.07	1	7.825e-06	1.114e-09
		FALSE	High	Sequest HT (A2)	Unambiguous	[R].tVDTDSHAEQGPAQQPQAQVEDADAFEHIk.[Q]	N-Term(TMTpro); K30(TMTpro)	1	Q9NU22	Q9NU22	0	4	0.7997	0	1	1	968.479	3870.89	3870.9	-2.13	-0.00206	HCD (High Energy Collision Dissociation)	MS2	0	23.4	-50	87	93.3551	49870	2020_10_137_Wijeratne_CETSA-UPR-480TechRep_EF_F1-1.raw	F66.1	34.1	30.8	38.4	18.8	25.3	20.9	12.2	14.6	37.9	34.5	28.2	23.8	15.5	13.2	14.6	12.3		7.89	1	7.825e-06	2.974e-09
		FALSE	High	Sequest HT (A2)	Unambiguous	[R].tVDTDSHAEQGPAQQPQAQVEDADAFEHIk.[Q]	N-Term(TMTpro); K30(TMTpro)	1	Q9NU22	Q9NU22	0	4	0.782	0	1	1	968.481	3870.9	3870.9	0.32	0.00031	HCD (High Energy Collision Dissociation)	MS2	27.3356	30.4		86	82.2594	31728	010_2019_08_019_R_Wijeratne_021420_EF_F1.raw	F70.1	44.7	38.8	52.2	24.6	21.1	13.7	16.1	17.3	47.6	45.2	50.4	39.3	27.4	15.2	14.2	19.1		8.12	1	7.825e-06	2.717e-08
		FALSE	High	Sequest HT (A2)	Unambiguous	[R].tVDTDSHAEQGPAQQPQAQVEDADAFEHIk.[Q]	N-Term(TMTpro); K30(TMTpro)	1	Q9NU22	Q9NU22	0	4	0.758	0	1	1	968.481	3870.9	3870.9	-0.33	-0.00032	HCD (High Energy Collision Dissociation)	MS2	20.4298	37.4		86	80.492	31089	010_2019_08_019_R_Wijeratne_021420_CD_F2.raw	F65.2	62.2	46.3	64	42.4	37.2	25.5	19.8	13.6	63.1	56.6	51.7	41.3	22.7	18	16.1	17.3		7.52	1	7.825e-06	1.29e-07
		FALSE	High	Sequest HT (A2)	Unambiguous	[R].tVDTDSHAEQGPAQQPQAQVEDADAFEHIk.[Q]	N-Term(TMTpro); K30(TMTpro)	1	Q9NU22	Q9NU22	0	4	0.7829	0	1	1	968.482	3870.91	3870.9	0.97	0.00094	HCD (High Energy Collision Dissociation)	MS2	28.4092	33.6		86	80.0548	30820	010_2019_08_019_R_Wijeratne_021420_EF_F2.raw	F70.2	53.5	54.7	57.9	31.2	21.2	14.9	12.1	11.4	53.9	56.6	55.5	49.5	17.6	17.9	13.1	16.1		7.6	1	7.825e-06	6.331e-07
		FALSE	High	Sequest HT (A2)	Unambiguous	[R].tVDTDSHAEQGPAQQPQAQVEDADAFEHIk.[Q]	N-Term(TMTpro); K30(TMTpro)	1	Q9NU22	Q9NU22	0	5	0.6917	0	1	1	774.98	3870.87	3870.9	-8.15	-0.00631	HCD (High Energy Collision Dissociation)	MS2	0	18.6	-50	87	95.8146	51083	2020_10_137_Wijeratne_CETSA-UPR-480TechRep_AB_F1-2.raw	F67.2	33.8	28.1	19.8	13.1	9.9	13.7	8.9	8.7	37.6	32.9	30.3	15.5	11.8	15.9	9.7	8.5		6.13	1	7.825e-06	1.02e-08
		FALSE	High	Sequest HT (A2)	Unambiguous	[R].tVDTDSHAEQGPAQQPQAQVEDADAFEHIk.[Q]	N-Term(TMTpro); K30(TMTpro)	1	Q9NU22	Q9NU22	0	4	0.8076	0	1	1	968.48	3870.9	3870.9	-1.43	-0.00138	HCD (High Energy Collision Dissociation)	MS2	22.869	26		86	83.1758	31438	010_2019_08_019_R_Wijeratne_021420_AB_F1.raw	F64.1	35.1	25.8	31.3	23.2	14.5	23.4	14.2	18.1	44.9	36.9	38.1	29.4	24.7	25.7	18.4	12.8		7.59	1	7.825e-06	6.428e-07
		FALSE	High	Sequest HT (A2)	Unambiguous	[R].tVDTDSHAEQGPAQQPQAQVEDADAFEHIk.[Q]	N-Term(TMTpro); K30(TMTpro)	1	Q9NU22	Q9NU22	0	6	0.6577	0	1	1	645.99	3870.91	3870.9	0.73	0.00047	HCD (High Energy Collision Dissociation)	MS2	24.0408	18.3	-50	87	93.6833	50288	2020_10_137_Wijeratne_CETSA-UPR-480TechRep_CD_F1-2.raw	F68.2	25.7	31	29.6	14.1	10.9	9.8	6.7	8	31.4	32.4	31.9	22.8	11.2	9.9	7.2	10.1		3.36	1	7.825e-06	1.53e-05
		FALSE	High	Sequest HT (A2)	Unambiguous	[R].tVDTDSHAEQGPAQQPQAQVEDADAFEHIk.[Q]	N-Term(TMTpro); K30(TMTpro)	1	Q9NU22	Q9NU22	0	4	0.7273	0	1	1	968.479	3870.9	3870.9	-1.82	-0.00176	HCD (High Energy Collision Dissociation)	MS2	0	16.5	-50	87	93.5066	50191	2020_10_137_Wijeratne_CETSA-UPR-480TechRep_CD_F1-2.raw	F68.2	26.5	26.9	24.5	10.2	10.8	10.9	5.3	6.6	27.3	27.9	30.1	19.9	13	10.5	5.5	8.2		5.72	1	7.825e-06	6.552e-08
		FALSE	High	Sequest HT (A2)	Unambiguous	[R].tVDTDSHAEQGPAQQPQAQVEDADAFEHIk.[Q]	N-Term(TMTpro); K30(TMTpro)	1	Q9NU22	Q9NU22	0	4	0.7702	0	1	1	968.481	3870.9	3870.9	-0.61	-0.00059	HCD (High Energy Collision Dissociation)	MS2	39.9124	28		86	83.0892	31989	010_2019_08_019_R_Wijeratne_021420_GH_F1.raw	F71.1	34.7	32.3	45.4	24.2	21.6	17.4	28.3	16.5	41.6	38.5	40.1	28.9	24.5	15.2	18	21		6.05	1	7.825e-06	7.274e-08
		FALSE	High	Sequest HT (A2)	Unambiguous	[R].tVDTDSHAEQGPAQQPQAQVEDADAFEHIk.[Q]	N-Term(TMTpro); K30(TMTpro)	1	Q9NU22	Q9NU22	0	6	0.6532	0	1	1	645.991	3870.91	3870.9	1.12	0.00072	HCD (High Energy Collision Dissociation)	MS2	11.7016	13.8	-50	87	94.0558	49954	2020_10_137_Wijeratne_CETSA-UPR-480TechRep_CD_F1-1.raw	F68.1	23.8	20.5	25.8	9.9	10.1	4.9	10.5	4.8	23.3	18.6	23.9	14.6	9.1	6.7	4.5	9.5		4.96	1	7.825e-06	3.267e-06
	FALSE	High	[K].KPILLEGSPGVGK.[T]	2xTMTpro [K1; K13]; 1xTMTpro [N-Term]	2.52058e-05	4.52754e-05	1	1	4	Q9NU22	Q9NU22 [1747-1759]		0	2207.39	201.1	196.6	151.7	175.1	143.8	153.5	74.4	92.2	44.4	69.1	41	55.9	35.7	30.5	38.3	29	226.8	258.4	184.3	224	310	380.7	211	218.5	186.5	201.4	343.9	369.9	231.3	250	207.5	184.9	404.2	347.4	67.6	89.3	98.7	98.4	167.6	164.2	55.1	42.2	97.7	75.6	119.4	135.2	27.1	34.4	51.7	45.9	84.3	68	27.9	15.7	42.2	35	101.3	66.2	17.3	21.2	40.8	40.5	61.2	48.7																																																																		Not Found	High	Not Found	High	Not Found	High	Not Found	High	Not Found	High	Not Found	High	Not Found	High	Not Found	High	Not Found	High	Not Found	High	Not Found	High	Not Found	High	Not Found	High	Not Found	High	Not Found	High	Not Found	High	Not Found	High	Not Found	High	High	Not Found	High	Not Found	Not Found	High	Not Found	High	Not Found	High	Not Found	High	High	Not Found	High	Not Found	Not Found	High	Not Found	High	Not Found	High	Not Found	High	High	Not Found	High	Not Found	Not Found	High	Not Found	High	Not Found	High	Not Found	High	High	Not Found	High	Not Found	Not Found	High	Not Found	High	Not Found	High	Not Found	High	High	Not Found	High	Not Found	Not Found	High	Not Found	High	Not Found	High	Not Found	High	High	Not Found	High	Not Found	Not Found	High	Not Found	High	Not Found	High	Not Found	High	High	Not Found	High	Not Found	Not Found	High	Not Found	High	Not Found	High	Not Found	High	High	Not Found	High	Not Found	Not Found	High	Not Found	High	High	7.825e-06	6.372e-06	4.03
		Checked	Confidence	Identifying Node	PSM Ambiguity	Annotated Sequence	Modifications	# Proteins	Master Protein Accessions	Protein Accessions	# Missed Cleavages	Charge	DeltaScore	DeltaCn	Rank	Search Engine Rank	m/z [Da]	MH+ [Da]	Theo. MH+ [Da]	DeltaM [ppm]	Deltam/z [Da]	Activation Type	MS Order	Isolation Interference [%]	Average Reporter S/N	Comp. Voltage [V]	Ion Inject Time [ms]	RT [min]	First Scan	Spectrum File	File ID	Abundance: 126	Abundance: 127N	Abundance: 127C	Abundance: 128N	Abundance: 128C	Abundance: 129N	Abundance: 129C	Abundance: 130N	Abundance: 130C	Abundance: 131N	Abundance: 131C	Abundance: 132N	Abundance: 132C	Abundance: 133N	Abundance: 133C	Abundance: 134N	Quan Info	XCorr	# Protein Groups	Percolator q-Value	Percolator PEP
		FALSE	High	Sequest HT (A2)	Unambiguous	[K].kPILLEGSPGVGk.[T]	N-Term(TMTpro); K1(TMTpro); K13(TMTpro)	1	Q9NU22	Q9NU22	0	3	0.5955	0	1	1	736.469	2207.39	2207.39	-0.53	-0.00039	HCD (High Energy Collision Dissociation)	MS2	0	112.1	-50	87	97.9026	52876	2020_10_137_Wijeratne_CETSA-UPR-480TechRep_CD_F1-7.raw	F68.7	226.8	211	231.3	67.6	55.1	27.1	27.9	17.3	258.4	218.5	250	89.3	42.2	34.4	15.7	21.2		4.03	1	7.825e-06	6.372e-06
		FALSE	High	Sequest HT (A2)	Unambiguous	[K].kPILLEGSPGVGk.[T]	N-Term(TMTpro); K1(TMTpro); K13(TMTpro)	1	Q9NU22	Q9NU22	0	3	0.5915	0	1	1	736.467	2207.39	2207.39	-3.62	-0.00266	HCD (High Energy Collision Dissociation)	MS2	47.6383	95.8	-50	87	98.9559	53706	2020_10_137_Wijeratne_CETSA-UPR-480TechRep_AB_F1-8.raw	F67.8	201.1	151.7	143.8	74.4	44.4	41	35.7	38.3	196.6	175.1	153.5	92.2	69.1	55.9	30.5	29		2.84	1	1.806e-05	4.309e-05
		FALSE	High	Sequest HT (A2)	Unambiguous	[K].kPILLEGSPGVGk.[T]	N-Term(TMTpro); K1(TMTpro); K13(TMTpro)	1	Q9NU22	Q9NU22	0	3	0.4962	0	1	1	736.469	2207.39	2207.39	-0.83	-0.00061	HCD (High Energy Collision Dissociation)	MS2	44.7911	198.3		86	80.8555	28974	010_2019_08_019_R_Wijeratne_021420_GH_F7.raw	F71.7	310	343.9	404.2	167.6	119.4	84.3	101.3	61.2	380.7	369.9	347.4	164.2	135.2	68	66.2	48.7		2.62	1	7.082e-05	0.0002139
		FALSE	High	Sequest HT (A2)	Unambiguous	[K].kPILLEGSPGVGk.[T]	N-Term(TMTpro); K1(TMTpro); K13(TMTpro)	1	Q9NU22	Q9NU22	0	3	0.5054	0	1	1	736.469	2207.39	2207.39	-0.51	-0.00038	HCD (High Energy Collision Dissociation)	MS2	0	113.4	-50	87	96.6079	52987	2020_10_137_Wijeratne_CETSA-UPR-480TechRep_EF_F1-8.raw	F66.8	184.3	186.5	207.5	98.7	97.7	51.7	42.2	40.8	224	201.4	184.9	98.4	75.6	45.9	35	40.5		1.84	1	0.003388	0.03145
	FALSE	High	[R].EQMSALGESGWQEDINR.[L]	1xTMTpro [N-Term]	1.20136e-05	4.52754e-05	1	1	1	Q9NU22	Q9NU22 [2831-2847]		0	2254.07																																																																																																																																	No Quan Values	Not Found	Not Found	Not Found	Not Found	Not Found	Not Found	Not Found	Not Found	Not Found	Not Found	Not Found	Not Found	Not Found	Not Found	Not Found	Not Found	Not Found	Not Found	Not Found	Not Found	Not Found	Not Found	Not Found	Not Found	Not Found	Not Found	Not Found	Not Found	Not Found	Not Found	Not Found	Not Found	Not Found	Not Found	Not Found	Not Found	Not Found	High	Not Found	High	Not Found	Not Found	Not Found	Not Found	Not Found	Not Found	Not Found	Not Found	Not Found	High	Not Found	High	Not Found	Not Found	Not Found	Not Found	Not Found	Not Found	Not Found	Not Found	Not Found	High	Not Found	High	Not Found	Not Found	Not Found	Not Found	Not Found	Not Found	Not Found	Not Found	Not Found	High	Not Found	High	Not Found	Not Found	Not Found	Not Found	Not Found	Not Found	Not Found	Not Found	Not Found	High	Not Found	High	Not Found	Not Found	Not Found	Not Found	Not Found	Not Found	Not Found	Not Found	Not Found	High	Not Found	High	Not Found	Not Found	Not Found	Not Found	Not Found	Not Found	Not Found	Not Found	Not Found	High	Not Found	High	Not Found	Not Found	Not Found	Not Found	Not Found	Not Found	Not Found	Not Found	Not Found	High	Not Found	High	Not Found	Not Found	Not Found	Not Found	High	7.825e-06	2.875e-06	5.16
		Checked	Confidence	Identifying Node	PSM Ambiguity	Annotated Sequence	Modifications	# Proteins	Master Protein Accessions	Protein Accessions	# Missed Cleavages	Charge	DeltaScore	DeltaCn	Rank	Search Engine Rank	m/z [Da]	MH+ [Da]	Theo. MH+ [Da]	DeltaM [ppm]	Deltam/z [Da]	Activation Type	MS Order	Isolation Interference [%]	Average Reporter S/N	Comp. Voltage [V]	Ion Inject Time [ms]	RT [min]	First Scan	Spectrum File	File ID	Abundance: 126	Abundance: 127N	Abundance: 127C	Abundance: 128N	Abundance: 128C	Abundance: 129N	Abundance: 129C	Abundance: 130N	Abundance: 130C	Abundance: 131N	Abundance: 131C	Abundance: 132N	Abundance: 132C	Abundance: 133N	Abundance: 133C	Abundance: 134N	Quan Info	XCorr	# Protein Groups	Percolator q-Value	Percolator PEP
		FALSE	High	Sequest HT (A2)	Unambiguous	[R].eQMSALGESGWQEDINR.[L]	N-Term(TMTpro)	1	Q9NU22	Q9NU22	0	3	0.7907	0	1	1	752.029	2254.07	2254.07	0.37	0.00028	HCD (High Energy Collision Dissociation)	MS2	58.23	38.2		86	90.269	35288	010_2019_08_019_R_Wijeratne_021420_EF_F2.raw	F70.2	55.5	54.3	71.6	27.1	29.4	22.9	18	12.5	61.2	57.1	63.8	50.6	26.5	23.9	15.8	20.6		5.16	1	7.825e-06	2.875e-06
	FALSE	High	[K].QGSDAYDAQTYDVASK.[E]	1xTMTpro [K16]; 1xTMTpro [N-Term]	2.3833e-05	4.52754e-05	1	1	14	Q9NU22	Q9NU22 [5153-5168]		0	2327.16	129.2	145.7	109.5	130.2	115.9	136.1	65	77.1	41.3	63.8	39.1	46.9	30.4	29	28	25	113.5	121.6	82.5	95.5	99.6	110.4	110.6	116.7	85.6	77.8	102.9	104.1	120.7	123.3	90.4	92.8	121.5	105.2	63	75.4	46.7	53.4	56.4	57.4	64.9	53.1	38.7	38.9	38.9	40.3	33.2	43	25.4	25.5	33.5	23.4	33.4	24.8	27.3	22	41.4	28.2	29.4	31.7	24.1	23.2	32.5	32.9	36.68	38.61	42	43.56	35.77	34.51	32.39	27.46	29.96	37.6	16.51	26.8	23.88	7.55	23.9	13.52	98.05	99.4	42.57	38.06	23.92	24.12	90.02	95.77	48.18	53.91	25.42	44.04	102.4	88.31	33.51	50.79	31.28	36.62	105.34	87.94	22.42	59.24	21.94	18.56	99.15	91.09	39.18	47.94	25.42	19.46	118.76	76.79	24.12	47.84	45.41	28.99	104.71	115.41	18.22	26.52	24.38	30.64	111.02	96.88	15.19	44.63	20.88	23.11		High	High	High	High	High	High	High	High	High	High	High	High	High	High	High	High	High	High	High	High	High	High	High	High	High	High	High	High	High	High	High	High	High	High	High	High	High	High	High	High	High	High	High	High	High	High	High	High	High	High	High	High	High	High	High	High	High	High	High	High	High	High	High	High	High	High	High	High	High	High	High	High	High	High	High	High	High	High	High	High	High	High	High	High	High	High	High	High	High	High	High	High	High	High	High	High	High	High	High	High	High	High	High	High	High	High	High	High	High	High	High	High	High	High	High	High	High	High	High	High	High	High	High	High	High	High	High	High	High	7.825e-06	6.006e-06	3.58
		Checked	Confidence	Identifying Node	PSM Ambiguity	Annotated Sequence	Modifications	# Proteins	Master Protein Accessions	Protein Accessions	# Missed Cleavages	Charge	DeltaScore	DeltaCn	Rank	Search Engine Rank	m/z [Da]	MH+ [Da]	Theo. MH+ [Da]	DeltaM [ppm]	Deltam/z [Da]	Activation Type	MS Order	Isolation Interference [%]	Average Reporter S/N	Comp. Voltage [V]	Ion Inject Time [ms]	RT [min]	First Scan	Spectrum File	File ID	Abundance: 126	Abundance: 127N	Abundance: 127C	Abundance: 128N	Abundance: 128C	Abundance: 129N	Abundance: 129C	Abundance: 130N	Abundance: 130C	Abundance: 131N	Abundance: 131C	Abundance: 132N	Abundance: 132C	Abundance: 133N	Abundance: 133C	Abundance: 134N	Quan Info	XCorr	# Protein Groups	Percolator q-Value	Percolator PEP
		FALSE	High	Sequest HT (A2)	Unambiguous	[K].qGSDAYDAQTYDVASk.[E]	N-Term(TMTpro); K16(TMTpro)	1	Q9NU22	Q9NU22	0	3	0.676	0	1	1	776.394	2327.17	2327.16	1.81	0.0014	HCD (High Energy Collision Dissociation)	MS2	42.9451	39.4	-50	87	77.675	41714	2020_10_137_Wijeratne_CETSA-UPR-480TechRep_EF_F1-3.raw	F66.3	60.5	60	71	39.8	29.1	21.4	24	21.6	72.5	52.1	63.7	34.2	27.3	17.9	18.2	16.7		3.58	1	7.825e-06	6.006e-06
		FALSE	High	Sequest HT (A2)	Unambiguous	[K].qGSDAYDAQTYDVASk.[E]	N-Term(TMTpro); K16(TMTpro)	1	Q9NU22	Q9NU22	0	3	0.7195	0	1	1	776.394	2327.17	2327.16	1.38	0.00107	HCD (High Energy Collision Dissociation)	MS2	21.2564	77.7		86	65.2957	24544	010_2019_08_019_R_Wijeratne_021420_CD_F2.raw	F65.2	123.9	105.7	141.2	73.8	69.3	49.4	38.3	39.4	130.1	127.6	117.4	67.5	55.7	37.1	32.7	34.7		4.35	1	7.825e-06	2.395e-05
		FALSE	High	Sequest HT (A2)	Unambiguous	[K].qGSDAYDAQTYDVASk.[E]	N-Term(TMTpro); K16(TMTpro)	1	Q9NU22	Q9NU22	0	3	0.705	0	1	1	776.391	2327.16	2327.16	-2.17	-0.00168	HCD (High Energy Collision Dissociation)	MS2	61.5596	40.6	-50	87	78.336	42194	2020_10_137_Wijeratne_CETSA-UPR-480TechRep_GH_F1-3.raw	F69.3	64.7	62.3	77.2	40.8	25.8	22.5	22.1	17.2	65.5	60.1	71.8	39.2	33.4	13.8	20.1	13.1		3.39	1	7.825e-06	1.344e-05
		FALSE	High	Sequest HT (A2)	Unambiguous	[K].qGSDAYDAQTYDVASk.[E]	N-Term(TMTpro); K16(TMTpro)	1	Q9NU22	Q9NU22	0	3	0.7396	0	1	1	776.393	2327.16	2327.16	-0.42	-0.00032	HCD (High Energy Collision Dissociation)	MS2	13.6044	79.1		86	66.7133	24719	010_2019_08_019_R_Wijeratne_021420_GH_F2.raw	F71.2	118.2	123.4	152.1	65.9	46.6	46.7	49.3	37.7	131.1	143.6	137.1	65.5	46.3	28.8	35.1	38.8		4.8	1	7.825e-06	2.041e-05
		FALSE	High	Sequest HT (A2)	Unambiguous	[K].qGSDAYDAQTYDVASk.[E]	N-Term(TMTpro); K16(TMTpro)	1	Q9NU22	Q9NU22	0	3	0.7094	0	1	1	776.388	2327.15	2327.16	-6.58	-0.0051	HCD (High Energy Collision Dissociation)	MS2	44.3351	26.7	-50	87	78.386	41945	2020_10_137_Wijeratne_CETSA-UPR-480TechRep_GH_F1-2.raw	F69.2	38	45.9	49.1	24.3	18.1	15.1	17.8	13	46	36.3	39.6	28	18.8	10.4	12.8	14.1		3.51	1	7.825e-06	1.355e-05
		FALSE	High	Sequest HT (A2)	Unambiguous	[K].qGSDAYDAQTYDVASk.[E]	N-Term(TMTpro); K16(TMTpro)	1	Q9NU22	Q9NU22	0	3	0.6547	0	1	1	776.393	2327.16	2327.16	-0.06	-5e-05	HCD (High Energy Collision Dissociation)	MS2	0	59.3	-50	87	80.5433	43031	2020_10_137_Wijeratne_CETSA-UPR-480TechRep_AB_F1-3.raw	F67.3	99.3	91.2	97.4	51.9	31.9	23.4	19.1	17	122	113	108	59.4	51.2	32.8	17.5	14.2		2.78	1	7.825e-06	1.073e-05
		FALSE	High	Sequest HT (A2)	Unambiguous	[K].qGSDAYDAQTYDVASk.[E]	N-Term(TMTpro); K16(TMTpro)	1	Q9NU22	Q9NU22	0	3	0.6769	0	1	1	776.395	2327.17	2327.16	2.56	0.00199	HCD (High Energy Collision Dissociation)	MS2	45.1094	37.7	-50	87	81.5447	43113	2020_10_137_Wijeratne_CETSA-UPR-480TechRep_AB_F1-2.raw	F67.2	69.2	57.5	52.7	30.2	19.3	20.6	16.9	16.2	70.8	66	66.6	34.4	32.6	24	13.1	13.3		2.94	1	7.825e-06	2.017e-05
		FALSE	High	Sequest HT (A2)	Unambiguous	[K].qGSDAYDAQTYDVASk.[E]	N-Term(TMTpro); K16(TMTpro)	1	Q9NU22	Q9NU22	0	3	0.658	0	1	1	776.392	2327.16	2327.16	-0.97	-0.00075	HCD (High Energy Collision Dissociation)	MS2	8.13263	31.3	-50	87	79.6675	42453	2020_10_137_Wijeratne_CETSA-UPR-480TechRep_CD_F1-2.raw	F68.2	48.3	52.1	48.3	24.1	27.2	9.8	12.9	10.2	50.8	51.2	59.3	36.4	24.7	23.4	7.9	13.7		3.07	1	7.825e-06	7.082e-06
		FALSE	High	Sequest HT (A2)	Unambiguous	[K].qGSDAYDAQTYDVASk.[E]	N-Term(TMTpro); K16(TMTpro)	1	Q9NU22	Q9NU22	0	3	0.6074	0	1	1	776.396	2327.17	2327.16	3.7	0.00287	HCD (High Energy Collision Dissociation)	MS2	57.398	48.6	-50	87	78.6558	42098	2020_10_137_Wijeratne_CETSA-UPR-480TechRep_CD_F1-3.raw	F68.3	73.6	68.4	90.9	40.5	34.2	21.7	21.3	19	79.6	78.5	90.7	61.7	35.4	28.9	14	19		2.42	1	7.825e-06	1.565e-05
		FALSE	High	Sequest HT (A2)	Unambiguous	[K].qGSDAYDAQTYDVASk.[E]	N-Term(TMTpro); K16(TMTpro)	1	Q9NU22	Q9NU22	0	3	0.7254	0	1	1	776.393	2327.17	2327.16	0.53	0.00041	HCD (High Energy Collision Dissociation)	MS2	13.3951	72.2		66.807	64.7447	24356	010_2019_08_019_R_Wijeratne_021420_EF_F2.raw	F70.2	112.6	122	115.1	54.8	51.4	30.2	31.1	26.8	125.9	116.3	135.1	83.5	55.3	36.2	26.6	32.1		4.26	1	1.806e-05	3.14e-05
		FALSE	High	Sequest HT (A2)	Unambiguous	[K].qGSDAYDAQTYDVASk.[E]	N-Term(TMTpro); K16(TMTpro)	1	Q9NU22	Q9NU22	0	3	0.7146	0	1	1	776.394	2327.17	2327.16	0.78	0.00061	HCD (High Energy Collision Dissociation)	MS2	17.0898	59.4		86	66.5394	24638	010_2019_08_019_R_Wijeratne_021420_AB_F2.raw	F64.2	99.1	80.6	89.5	51.5	33.3	34.8	25.6	23.6	110.1	94.7	106.1	63.3	48.6	38.7	27.5	22.7		4.1	1	1.806e-05	3.593e-05
		FALSE	High	Sequest HT (A2)	Unambiguous	[K].qGSDAYDAQTYDVASk.[E]	N-Term(TMTpro); K16(TMTpro)	1	Q9NU22	Q9NU22	0	3	0.6383	0	1	1	776.391	2327.16	2327.16	-2.55	-0.00198	HCD (High Energy Collision Dissociation)	MS2	51.5575	50.6	-50	87	78.59	42076	2020_10_137_Wijeratne_CETSA-UPR-480TechRep_EF_F1-2.raw	F66.2	71.7	76.4	88.1	46.9	43.4	36.8	29.2	29.4	83.9	82.4	64.7	50.5	29.1	24.7	23.6	28.3		3.29	1	1.806e-05	3.367e-05
		FALSE	High	Sequest HT (A2)	Unambiguous	[K].qGSDAYDAQTYDVASk.[E]	N-Term(TMTpro); K16(TMTpro)	1	Q9NU22	Q9NU22	0	3	0.6702	0	1	1	776.393	2327.17	2327.16	0.43	0.00033	HCD (High Energy Collision Dissociation)	MS2	0	92.3		86	64.2303	24146	010_2019_08_019_R_Wijeratne_021420_CD_F3.raw	F65.3	142.8	128.9	160.6	91	85.5	63.1	48.2	45.3	161	138.4	139.1	88.6	58.4	41.9	45.3	38.6		3.73	1	4.171e-05	7.135e-05
		FALSE	High	Sequest HT (A2)	Unambiguous	[K].qGSDAYDAQTYDVASk.[E]	N-Term(TMTpro); K16(TMTpro)	1	Q9NU22	Q9NU22	0	3	0.1852	0	1	1	776.398	2327.18	2327.16	6.62	0.00513	HCD (High Energy Collision Dissociation)	MS2	48.307	25.7	-50	87	78.8639	42212	2020_10_137_Wijeratne_CETSA-UPR-480TechRep_GH_F1-2.raw	F69.2	46	39.9	47.9	23.9	14.3	8.9	17	15	46.9	39.1	41.1	22.3	16.3	8.6	9.8	13.8		1.35	1	0.002194	0.01676
	FALSE	High	[K].LLEDDFWADVSTLHVQK.[I]	1xTMTpro [K17]; 1xTMTpro [N-Term]	7.13461e-07	4.52754e-05	1	1	6	Q9NU22	Q9NU22 [4557-4573]		0	2624.42	211.8	249.9	200.6	241.9	210.1	230.5	115.5	135.1	68.4	92.5	63.8	64.1	42.9	39.7	33.4	29.5	214.1	252.2	146.2	159.2			231	225.2	159.5	161.2			271.2	216.3	150.4	169.5			137.3	131	66	97.8			116.9	92.8	57.5	60.1			67.4	58.3	35.7	40.5			49.3	41.1	30.7	22			39.7	39.6	19.9	26.5																																																																				High	Not Found	High	Not Found	High	Not Found	High	Not Found	High	Not Found	High	Not Found	High	Not Found	High	Not Found	High	Not Found	High	Not Found	High	Not Found	High	Not Found	High	Not Found	High	Not Found	High	Not Found	High	Not Found	High	Not Found	High	Not Found	Not Found	High	Not Found	High	Not Found	High	Not Found	High	High	Not Found	High	Not Found	Not Found	High	Not Found	High	Not Found	High	Not Found	High	High	Not Found	High	Not Found	Not Found	High	Not Found	High	Not Found	High	Not Found	High	High	Not Found	High	Not Found	Not Found	High	Not Found	High	Not Found	High	Not Found	High	High	Not Found	High	Not Found	Not Found	High	Not Found	High	Not Found	High	Not Found	High	High	Not Found	High	Not Found	Not Found	High	Not Found	High	Not Found	High	Not Found	High	High	Not Found	High	Not Found	Not Found	High	Not Found	High	Not Found	High	Not Found	High	High	Not Found	High	Not Found	Not Found	High	Not Found	High	Not Found	High	Not Found	High	High	7.825e-06	1.421e-07	5.63
		Checked	Confidence	Identifying Node	PSM Ambiguity	Annotated Sequence	Modifications	# Proteins	Master Protein Accessions	Protein Accessions	# Missed Cleavages	Charge	DeltaScore	DeltaCn	Rank	Search Engine Rank	m/z [Da]	MH+ [Da]	Theo. MH+ [Da]	DeltaM [ppm]	Deltam/z [Da]	Activation Type	MS Order	Isolation Interference [%]	Average Reporter S/N	Comp. Voltage [V]	Ion Inject Time [ms]	RT [min]	First Scan	Spectrum File	File ID	Abundance: 126	Abundance: 127N	Abundance: 127C	Abundance: 128N	Abundance: 128C	Abundance: 129N	Abundance: 129C	Abundance: 130N	Abundance: 130C	Abundance: 131N	Abundance: 131C	Abundance: 132N	Abundance: 132C	Abundance: 133N	Abundance: 133C	Abundance: 134N	Quan Info	XCorr	# Protein Groups	Percolator q-Value	Percolator PEP
		FALSE	High	Sequest HT (A2)	Unambiguous	[K].lLEDDFWADVSTLHVQk.[I]	N-Term(TMTpro); K17(TMTpro)	1	Q9NU22	Q9NU22	0	3	0.704	0	1	1	875.48	2624.42	2624.42	1.07	0.00093	HCD (High Energy Collision Dissociation)	MS2	0	62.4		85.142	168.121	67607	010_2019_08_019_R_Wijeratne_021420_AB_F6.raw	F64.6	110.9	106.5	105.8	53.4	30.5	28.6	21.7	13.9	123	113	116.1	63.1	48.2	28.9	18.5	15.5		4.02	1	7.825e-06	5.573e-06
		FALSE	High	Sequest HT (A2)	Unambiguous	[K].lLEDDFWADVSTLHVQk.[I]	N-Term(TMTpro); K17(TMTpro)	1	Q9NU22	Q9NU22	0	3	0.6892	0	1	1	875.48	2624.42	2624.42	1	0.00088	HCD (High Energy Collision Dissociation)	MS2	0	63.4		86	168.476	69660	010_2019_08_019_R_Wijeratne_021420_CD_F5.raw	F65.5	97.4	107.2	119.4	61.6	52.3	27.9	25.6	16.3	117	104.9	102.9	67.5	49	26.7	21.2	17.1		4.44	1	7.825e-06	1.005e-06
		FALSE	High	Sequest HT (A2)	Unambiguous	[K].lLEDDFWADVSTLHVQk.[I]	N-Term(TMTpro); K17(TMTpro)	1	Q9NU22	Q9NU22	0	3	0.6991	0	1	1	875.479	2624.42	2624.42	0.15	0.00013	HCD (High Energy Collision Dissociation)	MS2	59.9578	40.9		86	170.532	68626	010_2019_08_019_R_Wijeratne_021420_GH_F5.raw	F71.5	65.5	78.2	80.2	38	20.6	20	15.5	10.7	78.1	73.9	72.1	34.6	26.6	12	16.8	11		4.22	1	7.825e-06	8.598e-06
		FALSE	High	Sequest HT (A2)	Unambiguous	[K].lLEDDFWADVSTLHVQk.[I]	N-Term(TMTpro); K17(TMTpro)	1	Q9NU22	Q9NU22	0	3	0.6803	0	1	1	875.481	2624.43	2624.42	2.63	0.0023	HCD (High Energy Collision Dissociation)	MS2	48.2724	87.7		86	168.614	69529	010_2019_08_019_R_Wijeratne_021420_EF_F5.raw	F70.5	146.2	159.5	150.4	66	57.5	35.7	30.7	19.9	159.2	161.2	169.5	97.8	60.1	40.5	22	26.5		5.63	1	7.825e-06	1.421e-07
		FALSE	High	Sequest HT (A2)	Unambiguous	[K].lLEDDFWADVSTLHVQk.[I]	N-Term(TMTpro); K17(TMTpro)	1	Q9NU22	Q9NU22	0	3	0.629	0	1	1	875.482	2624.43	2624.42	3.28	0.00287	HCD (High Energy Collision Dissociation)	MS2	0	64.5		86	169.119	69518	010_2019_08_019_R_Wijeratne_021420_AB_F5.raw	F64.5	100.9	94.1	104.3	62.1	37.9	35.2	21.2	19.5	126.9	128.9	114.4	72	44.3	35.2	21.2	14		4.69	1	7.825e-06	9.352e-06
		FALSE	High	Sequest HT (A2)	Unambiguous	[K].lLEDDFWADVSTLHVQk.[I]	N-Term(TMTpro); K17(TMTpro)	1	Q9NU22	Q9NU22	0	3	0.6863	0	1	1	875.483	2624.43	2624.42	4.87	0.00426	HCD (High Energy Collision Dissociation)	MS2	9.64388	73.1		86	167.99	68404	010_2019_08_019_R_Wijeratne_021420_CD_F6.raw	F65.6	116.7	123.8	151.8	75.7	64.6	39.5	23.7	23.4	135.2	120.3	113.4	63.5	43.8	31.6	19.9	22.5		4.24	1	4.171e-05	7.085e-05
	FALSE	High	[R].LLEEAQLQDLEK.[A]	1xTMTpro [K12]; 1xTMTpro [N-Term]	1.65395e-05	4.52754e-05	1	1	15	Q9NU22	Q9NU22 [222-233]		0	2037.17	423.6	451	346	409.4	318.1	348.9	112.2	126.2	74.8	91	55.8	49.7	41.2	35.5	38.7	27.2	244.6	274.8	546.8	626.7	70.9	84.1	238.8	247.2	524.3	585.2	73.8	84.3	273	216.9	547.9	588.9	83.6	65.4	99	93.2	170.9	250	29.4	27.4	82.4	67	135.9	128.7	19.6	19.8	56.3	39.7	73.1	71.2	14.8	8.2	45.2	34.8	79.1	49.7	9.9	7.3	41	38.2	60.7	61.7	8	4.2																					106.33	101.68					106.52	103.24					100.3	111.5					93.25	84.19					84.74	74.94					70.92	102.2					94.81	80.7					78.4	76.37		High	High	High	High	High	High	High	High	High	High	High	High	High	High	High	High	High	High	High	High	High	High	High	High	High	High	High	High	High	High	High	High	High	High	High	High	Not Found	High	Not Found	High	High	High	High	High	High	High	High	High	Not Found	High	Not Found	High	High	High	High	High	High	High	High	High	Not Found	High	Not Found	High	High	High	High	High	High	High	High	High	Not Found	High	Not Found	High	High	High	High	High	High	High	High	High	Not Found	High	Not Found	High	High	High	High	High	High	High	High	High	Not Found	High	Not Found	High	High	High	High	High	High	High	High	High	Not Found	High	Not Found	High	High	High	High	High	High	High	High	High	Not Found	High	Not Found	High	High	High	High	High	High	7.825e-06	4.047e-06	4.41
		Checked	Confidence	Identifying Node	PSM Ambiguity	Annotated Sequence	Modifications	# Proteins	Master Protein Accessions	Protein Accessions	# Missed Cleavages	Charge	DeltaScore	DeltaCn	Rank	Search Engine Rank	m/z [Da]	MH+ [Da]	Theo. MH+ [Da]	DeltaM [ppm]	Deltam/z [Da]	Activation Type	MS Order	Isolation Interference [%]	Average Reporter S/N	Comp. Voltage [V]	Ion Inject Time [ms]	RT [min]	First Scan	Spectrum File	File ID	Abundance: 126	Abundance: 127N	Abundance: 127C	Abundance: 128N	Abundance: 128C	Abundance: 129N	Abundance: 129C	Abundance: 130N	Abundance: 130C	Abundance: 131N	Abundance: 131C	Abundance: 132N	Abundance: 132C	Abundance: 133N	Abundance: 133C	Abundance: 134N	Quan Info	XCorr	# Protein Groups	Percolator q-Value	Percolator PEP
		FALSE	High	Sequest HT (A2)	Unambiguous	[R].lLEEAQLQDLEk.[A]	N-Term(TMTpro); K12(TMTpro)	1	Q9NU22	Q9NU22	0	2	0.7079	0	1	1	1019.09	2037.18	2037.17	1.81	0.00185	HCD (High Energy Collision Dissociation)	MS2	0	37.9		86	127.859	51040	010_2019_08_019_R_Wijeratne_021420_GH_F3.raw	F71.3	80.1	74.4	86	25.4	16.2	8.9	8.7	5.8	92.5	82.5	70.1	25.8	11.4	8.4	6.6	3.8		4.04	1	7.825e-06	6.938e-06
		FALSE	High	Sequest HT (A2)	Unambiguous	[R].lLEEAQLQDLEk.[A]	N-Term(TMTpro); K12(TMTpro)	1	Q9NU22	Q9NU22	0	2	0.6414	0	1	1	1019.09	2037.17	2037.17	-0.01	-2e-05	HCD (High Energy Collision Dissociation)	MS2	15.2299	89		86	124.091	50659	010_2019_08_019_R_Wijeratne_021420_EF_F3.raw	F70.3	201.2	189.4	179.8	47	28	12.5	17.7	12.2	210	204.6	188.1	68	27.7	16.7	9.1	11.2		4.49	1	7.825e-06	7.687e-06
		FALSE	High	Sequest HT (A2)	Unambiguous	[R].lLEEAQLQDLEk.[A]	N-Term(TMTpro); K12(TMTpro)	1	Q9NU22	Q9NU22	0	2	0.678	0	1	1	1019.09	2037.18	2037.17	2.77	0.00282	HCD (High Energy Collision Dissociation)	MS2	0	74.4		86	125.434	50441	010_2019_08_019_R_Wijeratne_021420_CD_F4.raw	F65.4	146	141.7	162.2	52.2	47	27.7	22.6	17.4	166.4	145.4	129.3	50	34.1	17.5	13.5	18.1		4.41	1	7.825e-06	4.047e-06
		FALSE	High	Sequest HT (A2)	Unambiguous	[R].lLEEAQLQDLEk.[A]	N-Term(TMTpro); K12(TMTpro)	1	Q9NU22	Q9NU22	0	2	0.6045	0	1	1	1019.09	2037.18	2037.17	3.04	0.0031	HCD (High Energy Collision Dissociation)	MS2	0	29.3		86	127.768	52158	010_2019_08_019_R_Wijeratne_021420_CD_F2.raw	F65.2	47.8	51.3	62.2	24.1	18.9	14.5	11.1	10.2	60.8	53.6	46.5	19.2	18.5	10.7	11.8	7.8		3.11	1	7.825e-06	2.236e-05
		FALSE	High	Sequest HT (A2)	Unambiguous	[R].lLEEAQLQDLEk.[A]	N-Term(TMTpro); K12(TMTpro)	1	Q9NU22	Q9NU22	0	2	0.6702	0	1	1	1019.09	2037.18	2037.17	1.8	0.00184	HCD (High Energy Collision Dissociation)	MS2	50.0219	110.8		86	127.938	51237	010_2019_08_019_R_Wijeratne_021420_AB_F3.raw	F64.3	268.8	203.5	197	65.2	38.5	32.1	23.7	24.2	268.6	256.7	213.5	74.4	48.4	26.5	17.9	13.8		4.76	1	7.825e-06	4.244e-06
		FALSE	High	Sequest HT (A2)	Unambiguous	[R].lLEEAQLQDLEk.[A]	N-Term(TMTpro); K12(TMTpro)	1	Q9NU22	Q9NU22	0	2	0.6794	0	1	1	1019.09	2037.18	2037.17	3.5	0.00357	HCD (High Energy Collision Dissociation)	MS2	0	73.5		86	126.302	50587	010_2019_08_019_R_Wijeratne_021420_AB_F4.raw	F64.4	154.8	142.5	121.1	47	36.3	23.7	17.5	14.5	182.4	152.7	135.4	51.8	42.6	23.2	17.6	13.4		4.46	1	7.825e-06	4.585e-06
		FALSE	High	Sequest HT (A2)	Unambiguous	[R].lLEEAQLQDLEk.[A]	N-Term(TMTpro); K12(TMTpro)	1	Q9NU22	Q9NU22	0	2	0.6332	0	1	1	1019.09	2037.17	2037.17	0.28	0.00029	HCD (High Energy Collision Dissociation)	MS2	0	76.7		86	123.78	49995	010_2019_08_019_R_Wijeratne_021420_EF_F4.raw	F70.4	141.2	131.5	144.2	51.3	42.7	26.7	22.3	23.2	163	152.3	165.8	70.9	38.6	20.8	15	17.6		3.98	1	7.825e-06	6.275e-06
		FALSE	High	Sequest HT (A2)	Unambiguous	[R].lLEEAQLQDLEk.[A]	N-Term(TMTpro); K12(TMTpro)	1	Q9NU22	Q9NU22	0	2	0.6331	0	1	1	1019.09	2037.18	2037.17	2.14	0.00218	HCD (High Energy Collision Dissociation)	MS2	42.2565	77.3		86	123.806	50007	010_2019_08_019_R_Wijeratne_021420_EF_F4.raw	F70.4	140	130	152.5	49.4	43.1	21.1	26.6	15	170.3	158.1	152.4	75	45.6	21.7	17	19.4		3.87	1	7.825e-06	8.688e-06
		FALSE	High	Sequest HT (A2)	Unambiguous	[R].lLEEAQLQDLEk.[A]	N-Term(TMTpro); K12(TMTpro)	1	Q9NU22	Q9NU22	0	2	0.635	0	1	1	1019.09	2037.17	2037.17	-1.36	-0.00139	HCD (High Energy Collision Dissociation)	MS2	28.8677	55.8		86	127.519	50885	010_2019_08_019_R_Wijeratne_021420_GH_F3.raw	F71.3	108.4	122.4	116.8	39.4	22.9	16.7	13.6	9.2	115.5	130.9	120.1	28.6	24.4	12.1	7.3	3.9		3.37	1	1.806e-05	3.098e-05
		FALSE	High	Sequest HT (A2)	Unambiguous	[R].lLEEAQLQDLEk.[A]	N-Term(TMTpro); K12(TMTpro)	1	Q9NU22	Q9NU22	0	2	0.5891	0	1	1	1019.09	2037.17	2037.17	1.3	0.00133	HCD (High Energy Collision Dissociation)	MS2	0	27		86	127.582	52072	010_2019_08_019_R_Wijeratne_021420_CD_F2.raw	F65.2	50.8	45.8	48.6	22.7	16.5	14.1	11.5	13.4	47.6	48.2	41.1	24	14.4	11.5	9.5	12.3		2.58	1	6.322e-05	0.0001174
		FALSE	High	Sequest HT (A2)	Unambiguous	[R].lLEEAQLQDLEk.[A]	N-Term(TMTpro); K12(TMTpro)	1	Q9NU22	Q9NU22	0	3	0.6471	0	1	1	679.73	2037.18	2037.17	2.05	0.00139	HCD (High Energy Collision Dissociation)	MS2	10.5675	38.3		86	127.149	51767	010_2019_08_019_R_Wijeratne_021420_EF_F2.raw	F70.2	64.4	73.4	71.4	23.2	22.1	12.8	12.5	10.3	83.4	70.2	82.6	36.1	16.8	12	8.6	13.5		3.91	1	6.383e-05	0.0001361
		FALSE	High	Sequest HT (A2)	Unambiguous	[R].lLEEAQLQDLEk.[A]	N-Term(TMTpro); K12(TMTpro)	1	Q9NU22	Q9NU22	0	4	0.3825	0	1	1	510.048	2037.17	2037.17	-0.85	-0.00044	HCD (High Energy Collision Dissociation)	MS2	52.6731	22.5	-50	87	136.015	74416	2020_10_137_Wijeratne_CETSA-UPR-480TechRep_GH_F1-3.raw	F69.3	38.6	34.3	47.3	24.5	16	16.2	5.4	4.8	41.5	35	33.4	24.7	21.7	9.2	2.8	4.1		2.17	1	0.001591	0.01141
		FALSE	High	Sequest HT (A2)	Unambiguous	[R].lLEEAQLQDLEk.[A]	N-Term(TMTpro); K12(TMTpro)	1	Q9NU22	Q9NU22	0	4	0.4265	0	1	1	510.048	2037.17	2037.17	-0.31	-0.00016	HCD (High Energy Collision Dissociation)	MS2	72.4291	22.9	-50	87	136.313	74301	2020_10_137_Wijeratne_CETSA-UPR-480TechRep_CD_F1-3.raw	F68.3	29.3	32.6	37.2	23	25.5	16.4	3.8	4.8	35.4	38.8	38.2	32.8	26.7	15.5	2.5	3.2		2.11	1	0.002407	0.01882
		FALSE	High	Sequest HT (A2)	Unambiguous	[R].lLEEAQLQDLEk.[A]	N-Term(TMTpro); K12(TMTpro)	1	Q9NU22	Q9NU22	0	4	0.3282	0	1	1	510.047	2037.16	2037.17	-3.76	-0.00192	HCD (High Energy Collision Dissociation)	MS2	21.9828	15.8	-50	87	135.814	74115	2020_10_137_Wijeratne_CETSA-UPR-480TechRep_GH_F1-4b.raw	F69.5	26.7	27.7	34.5	13.3	9.8	8.5	4.4	4.3	34	33.3	22.5	13.8	11	3.3	3.8	2.3		1.31	1	0.003858	0.0376
		FALSE	High	Sequest HT (A2)	Unambiguous	[R].lLEEAQLQDLEk.[A]	N-Term(TMTpro); K12(TMTpro)	1	Q9NU22	Q9NU22	0	4	0.2484	0	1	1	510.048	2037.17	2037.17	-1.37	-0.0007	HCD (High Energy Collision Dissociation)	MS2	52.0187	32	-50	87	138.526	75457	2020_10_137_Wijeratne_CETSA-UPR-480TechRep_AB_F1-3.raw	F67.3	45.4	43.5	43.4	25	18.9	28.6	21.1	24	50.4	45.9	39.8	33.9	27.5	26.4	18.5	20.4		1.57	1	0.003902	0.03826
	FALSE	High	[R].SLTTLSEQWIILR.[N]	1xTMTpro [N-Term]	6.1543e-05	4.52754e-05	1	1	1	Q9NU22	Q9NU22 [4242-4254]		0	1864.09																			216.9	216.5					189.6	212.3					178.6	216					77.2	108.2					57.1	63.5					39.6	49.7					17.9	10.3					15.7	12.6																																																																				Not Found	Not Found	Not Found	Not Found	Not Found	Not Found	Not Found	Not Found	Not Found	Not Found	Not Found	Not Found	Not Found	Not Found	Not Found	Not Found	Not Found	Not Found	Not Found	Not Found	Not Found	Not Found	Not Found	Not Found	Not Found	Not Found	Not Found	Not Found	Not Found	Not Found	Not Found	Not Found	Not Found	Not Found	Not Found	Not Found	Not Found	High	Not Found	High	Not Found	Not Found	Not Found	Not Found	Not Found	Not Found	Not Found	Not Found	Not Found	High	Not Found	High	Not Found	Not Found	Not Found	Not Found	Not Found	Not Found	Not Found	Not Found	Not Found	High	Not Found	High	Not Found	Not Found	Not Found	Not Found	Not Found	Not Found	Not Found	Not Found	Not Found	High	Not Found	High	Not Found	Not Found	Not Found	Not Found	Not Found	Not Found	Not Found	Not Found	Not Found	High	Not Found	High	Not Found	Not Found	Not Found	Not Found	Not Found	Not Found	Not Found	Not Found	Not Found	High	Not Found	High	Not Found	Not Found	Not Found	Not Found	Not Found	Not Found	Not Found	Not Found	Not Found	High	Not Found	High	Not Found	Not Found	Not Found	Not Found	Not Found	Not Found	Not Found	Not Found	Not Found	High	Not Found	High	Not Found	Not Found	Not Found	Not Found	High	7.825e-06	1.694e-05	2.67
		Checked	Confidence	Identifying Node	PSM Ambiguity	Annotated Sequence	Modifications	# Proteins	Master Protein Accessions	Protein Accessions	# Missed Cleavages	Charge	DeltaScore	DeltaCn	Rank	Search Engine Rank	m/z [Da]	MH+ [Da]	Theo. MH+ [Da]	DeltaM [ppm]	Deltam/z [Da]	Activation Type	MS Order	Isolation Interference [%]	Average Reporter S/N	Comp. Voltage [V]	Ion Inject Time [ms]	RT [min]	First Scan	Spectrum File	File ID	Abundance: 126	Abundance: 127N	Abundance: 127C	Abundance: 128N	Abundance: 128C	Abundance: 129N	Abundance: 129C	Abundance: 130N	Abundance: 130C	Abundance: 131N	Abundance: 131C	Abundance: 132N	Abundance: 132C	Abundance: 133N	Abundance: 133C	Abundance: 134N	Quan Info	XCorr	# Protein Groups	Percolator q-Value	Percolator PEP
		FALSE	High	Sequest HT (A2)	Unambiguous	[R].sLTTLSEQWIILR.[N]	N-Term(TMTpro)	1	Q9NU22	Q9NU22	0	2	0.5131	0	1	1	932.545	1864.08	1864.09	-1.64	-0.00153	HCD (High Energy Collision Dissociation)	MS2	0	105.1		86	155.415	60819	010_2019_08_019_R_Wijeratne_021420_EF_F8.raw	F70.8	216.9	189.6	178.6	77.2	57.1	39.6	17.9	15.7	216.5	212.3	216	108.2	63.5	49.7	10.3	12.6		2.67	1	7.825e-06	1.694e-05
	FALSE	High	[K].EEAEADDGGQGEDKINEQIDER.[D]	1xTMTpro [K14]; 1xTMTpro [N-Term]	6.15769e-06	4.52754e-05	1	1	1	Q9NU22	Q9NU22 [4835-4856]		1	3055.46	27.6	29.2	21.7	23	30.5	29.3	13.2	16.9	12.6	16.4	18.3	16.6	8.4	13.8	11.1	7.3																																																																																																																		Not Found	High	Not Found	High	Not Found	High	Not Found	High	Not Found	High	Not Found	High	Not Found	High	Not Found	High	Not Found	High	Not Found	High	Not Found	High	Not Found	High	Not Found	High	Not Found	High	Not Found	High	Not Found	High	Not Found	Not Found	Not Found	Not Found	Not Found	Not Found	Not Found	Not Found	Not Found	Not Found	Not Found	Not Found	Not Found	Not Found	Not Found	Not Found	Not Found	Not Found	Not Found	Not Found	Not Found	Not Found	Not Found	Not Found	Not Found	Not Found	Not Found	Not Found	Not Found	Not Found	Not Found	Not Found	Not Found	Not Found	Not Found	Not Found	Not Found	Not Found	Not Found	Not Found	Not Found	Not Found	Not Found	Not Found	Not Found	Not Found	Not Found	Not Found	Not Found	Not Found	Not Found	Not Found	Not Found	Not Found	Not Found	Not Found	Not Found	Not Found	Not Found	Not Found	Not Found	Not Found	Not Found	Not Found	Not Found	Not Found	Not Found	Not Found	Not Found	Not Found	Not Found	Not Found	Not Found	Not Found	Not Found	Not Found	Not Found	Not Found	Not Found	Not Found	Not Found	Not Found	Not Found	Not Found	Not Found	Not Found	Not Found	Not Found	Not Found	Not Found	Not Found	Not Found	Not Found	Not Found	Not Found	Not Found	High	7.825e-06	1.409e-06	3.63
		Checked	Confidence	Identifying Node	PSM Ambiguity	Annotated Sequence	Modifications	# Proteins	Master Protein Accessions	Protein Accessions	# Missed Cleavages	Charge	DeltaScore	DeltaCn	Rank	Search Engine Rank	m/z [Da]	MH+ [Da]	Theo. MH+ [Da]	DeltaM [ppm]	Deltam/z [Da]	Activation Type	MS Order	Isolation Interference [%]	Average Reporter S/N	Comp. Voltage [V]	Ion Inject Time [ms]	RT [min]	First Scan	Spectrum File	File ID	Abundance: 126	Abundance: 127N	Abundance: 127C	Abundance: 128N	Abundance: 128C	Abundance: 129N	Abundance: 129C	Abundance: 130N	Abundance: 130C	Abundance: 131N	Abundance: 131C	Abundance: 132N	Abundance: 132C	Abundance: 133N	Abundance: 133C	Abundance: 134N	Quan Info	XCorr	# Protein Groups	Percolator q-Value	Percolator PEP
		FALSE	High	Sequest HT (A2)	Unambiguous	[K].eEAEADDGGQGEDkINEQIDER.[D]	N-Term(TMTpro); K14(TMTpro)	1	Q9NU22	Q9NU22	1	4	0.6887	0	1	1	764.62	3055.46	3055.46	-0.37	-0.00028	HCD (High Energy Collision Dissociation)	MS2	0	18.5	-50	87	74.7639	38723	2020_10_137_Wijeratne_CETSA-UPR-480TechRep_AB_F1-1.raw	F67.1	27.6	21.7	30.5	13.2	12.6	18.3	8.4	11.1	29.2	23	29.3	16.9	16.4	16.6	13.8	7.3		3.63	1	7.825e-06	1.409e-06
	FALSE	High	[K].DVSDQIGNEEQVEDTFQK.[G]	1xTMTpro [K18]; 1xTMTpro [N-Term]	4.07066e-05	4.52754e-05	1	1	16	Q9NU22	Q9NU22 [4688-4705]		0	2689.34	54.2	56.9	38.2	48.1	46.6	51.4	23.7	30.8	16.6	21.3	20	17.7	13.3	10.5	10	12.6	118.5	139.4	27.6	32.4	46	69.5	131	143.2	29.9	31.7	63.3	65.6	165.6	128.8	36.3	31.1	69.3	65.8	87.5	68.9	16	21.3	33.4	34.6	70.2	53.7	13.4	12.8	21.6	28.7	53	39.1	10.7	11.8	19.8	14.8	42.1	31.5	10.1	8.9	24.3	19.9	44.2	40.3	9.9	9.2	16.2	15.5	7.81	17.14	13.26	12.3	7.87	26.88	10.1	8.02	6.37	4.97	24.67	22.45	43.44	49.24	24.38	34.4			22.3	5.45	100.89	83.71			6.85	30.72	89.52	90.39			5.84	29.18	95.24	79.56			14.05	37.12	83.14	75.96			38.02	50.91	85.06	76.4			17.76	58.43	90.99	75.16			11.2	20.43	85.22	81.85			35.18	58.81	95.99	85.29		High	High	High	High	High	High	High	High	High	High	High	High	High	High	High	High	High	High	High	High	High	High	High	High	High	High	High	High	High	High	High	High	High	High	High	High	High	High	High	High	High	High	High	High	High	High	High	High	High	High	High	High	High	High	High	High	High	High	High	High	High	High	High	High	High	High	High	High	High	High	High	High	High	High	High	High	High	High	High	High	High	High	High	High	High	High	High	High	High	High	High	High	High	High	High	High	High	High	High	High	High	High	High	High	High	High	High	High	High	High	High	High	High	High	High	High	High	Not Found	High	High	High	High	High	High	High	High	High	High	High	7.825e-06	1.071e-05	3.31
		Checked	Confidence	Identifying Node	PSM Ambiguity	Annotated Sequence	Modifications	# Proteins	Master Protein Accessions	Protein Accessions	# Missed Cleavages	Charge	DeltaScore	DeltaCn	Rank	Search Engine Rank	m/z [Da]	MH+ [Da]	Theo. MH+ [Da]	DeltaM [ppm]	Deltam/z [Da]	Activation Type	MS Order	Isolation Interference [%]	Average Reporter S/N	Comp. Voltage [V]	Ion Inject Time [ms]	RT [min]	First Scan	Spectrum File	File ID	Abundance: 126	Abundance: 127N	Abundance: 127C	Abundance: 128N	Abundance: 128C	Abundance: 129N	Abundance: 129C	Abundance: 130N	Abundance: 130C	Abundance: 131N	Abundance: 131C	Abundance: 132N	Abundance: 132C	Abundance: 133N	Abundance: 133C	Abundance: 134N	Quan Info	XCorr	# Protein Groups	Percolator q-Value	Percolator PEP
		FALSE	High	Sequest HT (A2)	Unambiguous	[K].dVSDQIGNEEQVEDTFQk.[G]	N-Term(TMTpro); K18(TMTpro)	1	Q9NU22	Q9NU22	0	3	0.7508	0	1	1	897.123	2689.35	2689.34	3.07	0.00275	HCD (High Energy Collision Dissociation)	MS2	65.2576	7.8	-50	87	113.254	60957	2020_10_137_Wijeratne_CETSA-UPR-480TechRep_GH_F1-1.raw	F69.1	8.5	16.5	14.1	8	6	5.7	4.8	4	13.7	13.5	12.2	5.7	7.2		5.2			3.21	1	7.825e-06	1.339e-05
		FALSE	High	Sequest HT (A2)	Unambiguous	[K].dVSDQIGNEEQVEDTFQk.[G]	N-Term(TMTpro); K18(TMTpro)	1	Q9NU22	Q9NU22	0	3	0.7398	0	1	1	897.119	2689.34	2689.34	-1.01	-0.0009	HCD (High Energy Collision Dissociation)	MS2	62.5743	9.5	-50	87	113.294	60980	2020_10_137_Wijeratne_CETSA-UPR-480TechRep_GH_F1-1.raw	F69.1	10.3	13.6	17.2	9.6	6.8	5.5	7.2	4	17.2	16.2	14	9.9	7.3	4.7	5.1	2.9		3.42	1	7.825e-06	1.942e-05
		FALSE	High	Sequest HT (A2)	Unambiguous	[K].dVSDQIGNEEQVEDTFQk.[G]	N-Term(TMTpro); K18(TMTpro)	1	Q9NU22	Q9NU22	0	3	0.7199	0	1	1	897.121	2689.35	2689.34	1.04	0.00093	HCD (High Energy Collision Dissociation)	MS2	64.5966	8.5	-50	87	112.95	61244	2020_10_137_Wijeratne_CETSA-UPR-480TechRep_GH_F1-2.raw	F69.2	10.9	13.8	17.2	7.2	4.9	3.1	8.2	2.8	15.3	13.9	11.3	8.1	5.1	4.3	5.4	4.4		3.07	1	7.825e-06	2.374e-05
		FALSE	High	Sequest HT (A2)	Unambiguous	[K].dVSDQIGNEEQVEDTFQk.[G]	N-Term(TMTpro); K18(TMTpro)	1	Q9NU22	Q9NU22	0	3	0.7221	0	1	1	897.119	2689.34	2689.34	-1.21	-0.00109	HCD (High Energy Collision Dissociation)	MS2	54.6109	17.4	-50	87	115.818	62244	2020_10_137_Wijeratne_CETSA-UPR-480TechRep_AB_F1-2.raw	F67.2	25.9	17.5	19.7	15.4	12.8	13.6	10.7	9.7	33.3	24.4	28.3	19.5	18.7	10.7	10.8	8.2		3.31	1	7.825e-06	1.071e-05
		FALSE	High	Sequest HT (A2)	Unambiguous	[K].dVSDQIGNEEQVEDTFQk.[G]	N-Term(TMTpro); K18(TMTpro)	1	Q9NU22	Q9NU22	0	4	0.6912	0	1	1	673.091	2689.34	2689.34	-0.38	-0.00026	HCD (High Energy Collision Dissociation)	MS2	9.19342	29.3	-50	87	116.381	61915	2020_10_137_Wijeratne_CETSA-UPR-480TechRep_AB_F1-1.raw	F67.1	51.3	34.8	44.1	25.5	17.4	23.9	18.3	11.9	50.4	44.1	42.4	32.6	20.6	20.8	15.1	16.1		3.4	1	7.825e-06	1.132e-05
		FALSE	High	Sequest HT (A2)	Unambiguous	[K].dVSDQIGNEEQVEDTFQk.[G]	N-Term(TMTpro); K18(TMTpro)	1	Q9NU22	Q9NU22	0	3	0.7751	0	1	1	897.119	2689.34	2689.34	-0.87	-0.00078	HCD (High Energy Collision Dissociation)	MS2	0	23.6		86	106.822	42472	010_2019_08_019_R_Wijeratne_021420_GH_F1.raw	F71.1	36.9	33.7	38.6	19.4	16.7	16.2	17.8	12.6	38.6	36	42.2	20.7	16.3	9.5	11.8	10.9		4.89	1	7.825e-06	1.33e-05
		FALSE	High	Sequest HT (A2)	Unambiguous	[K].dVSDQIGNEEQVEDTFQk.[G]	N-Term(TMTpro); K18(TMTpro)	1	Q9NU22	Q9NU22	0	3	0.7819	0	1	1	897.119	2689.34	2689.34	-0.78	-0.0007	HCD (High Energy Collision Dissociation)	MS2	32.0496	23.4		86	104.761	41750	010_2019_08_019_R_Wijeratne_021420_EF_F1.raw	F70.1	32.3	31.4	37.8	17.7	17.7	12.1	10.9	12.8	33.7	39.5	38.3	27.9	18.7	18.3	10.3	14.3		4.54	1	1.439e-05	2.966e-05
		FALSE	High	Sequest HT (A2)	Unambiguous	[K].dVSDQIGNEEQVEDTFQk.[G]	N-Term(TMTpro); K18(TMTpro)	1	Q9NU22	Q9NU22	0	3	0.6883	0	1	1	897.122	2689.35	2689.34	2.37	0.00212	HCD (High Energy Collision Dissociation)	MS2	0	6.9	-50	87	113.75	61236	2020_10_137_Wijeratne_CETSA-UPR-480TechRep_EF_F1-1.raw	F66.1	8.6	9.6	9.6	5.3	9.7	7	5.7	4.2	9.4	9.8	8	8.7	4.4	5.6	4.8			3.24	1	3.666e-05	5.393e-05
		FALSE	High	Sequest HT (A2)	Unambiguous	[K].dVSDQIGNEEQVEDTFQk.[G]	N-Term(TMTpro); K18(TMTpro)	1	Q9NU22	Q9NU22	0	3	0.7891	0	1	1	897.117	2689.34	2689.34	-2.68	-0.0024	HCD (High Energy Collision Dissociation)	MS2	0	43.3		86	105.081	41846	010_2019_08_019_R_Wijeratne_021420_CD_F1.raw	F65.1	62.6	64.1	82.9	44.5	32.6	29.4	23.6	26.2	65.5	71.2	69.6	35	27.7	22.1	16.5	18.6		5.12	1	4.171e-05	7.016e-05
		FALSE	High	Sequest HT (A2)	Unambiguous	[K].dVSDQIGNEEQVEDTFQk.[G]	N-Term(TMTpro); K18(TMTpro)	1	Q9NU22	Q9NU22	0	3	0.7093	0	1	1	897.119	2689.34	2689.34	-1.01	-0.00091	HCD (High Energy Collision Dissociation)	MS2	0	41.6		86	103.829	41435	010_2019_08_019_R_Wijeratne_021420_CD_F2.raw	F65.2	55.9	66.9	82.7	43	37.6	23.6	18.5	18	73.9	72	59.2	33.9	26	17	15	21.7		3.75	1	4.276e-05	7.381e-05
		FALSE	High	Sequest HT (A2)	Unambiguous	[K].dVSDQIGNEEQVEDTFQk.[G]	N-Term(TMTpro); K18(TMTpro)	1	Q9NU22	Q9NU22	0	3	0.6466	0	1	1	897.121	2689.35	2689.34	1.48	0.00133	HCD (High Energy Collision Dissociation)	MS2	0	5.1	-50	87	114.36	61264	2020_10_137_Wijeratne_CETSA-UPR-480TechRep_CD_F1-1.raw	F68.1	8.4	7.5	5.1	4.3	2.7	3.9	2.8		8.2	8.1	10.1	6.6	4.5	5.5	2.1	2.5		2.32	1	6.075e-05	0.0001136
		FALSE	High	Sequest HT (A2)	Unambiguous	[K].dVSDQIGNEEQVEDTFQk.[G]	N-Term(TMTpro); K18(TMTpro)	1	Q9NU22	Q9NU22	0	3	0.6129	0	1	1	897.12	2689.35	2689.34	0.21	0.00019	HCD (High Energy Collision Dissociation)	MS2	0	18.6	-50	87	113.273	61424	2020_10_137_Wijeratne_CETSA-UPR-480TechRep_GH_F1-2.raw	F69.2	18.8	30	30.6	17	10.8	9.2	12.1	7.1	35.2	30.8	34.8	19	15.7	8.2	10.3	7.7		2.17	1	8.052e-05	0.0003066
		FALSE	High	Sequest HT (A2)	Unambiguous	[K].dVSDQIGNEEQVEDTFQk.[G]	N-Term(TMTpro); K18(TMTpro)	1	Q9NU22	Q9NU22	0	3	0.6635	0	1	1	897.121	2689.35	2689.34	1.01	0.0009	HCD (High Energy Collision Dissociation)	MS2	8.47633	30.3		86	105.947	41489	010_2019_08_019_R_Wijeratne_021420_AB_F1.raw	F64.1	57.3	42	49.3	22.1	15.9	16.8	9.7	8.4	64.3	52.5	62.3	29.1	22.1	15.1	7.3	9.8		3.15	1	0.0001215	0.0007415
		FALSE	High	Sequest HT (A2)	Unambiguous	[K].dVSDQIGNEEQVEDTFQk.[G]	N-Term(TMTpro); K18(TMTpro)	1	Q9NU22	Q9NU22	0	3	0.3118	0	1	1	897.122	2689.35	2689.34	2.09	0.00188	HCD (High Energy Collision Dissociation)	MS2	43.3291	24.6		86	106.232	41646	010_2019_08_019_R_Wijeratne_021420_GH_F2.raw	F71.2	31.8	41.7	51.7	22.7	16.3	13.1	17.6	9.6	40.8	45.7	40.6	19.1	17.6	7.8	11.3	6.4		1.86	1	0.0003236	0.002486
		FALSE	High	Sequest HT (A2)	Unambiguous	[K].dVSDQIGNEEQVEDTFQk.[G]	N-Term(TMTpro); K18(TMTpro)	1	Q9NU22	Q9NU22	0	3	0.338	0	1	1	897.119	2689.34	2689.34	-1.13	-0.00101	HCD (High Energy Collision Dissociation)	MS2	0	30.1		86	105.737	41988	010_2019_08_019_R_Wijeratne_021420_GH_F1.raw	F71.1	43.7	58.1	66.5	23.4	10.4	13.1	13.4	14.9	57.9	58.2	41.5	23.3	18.7	9.5	15.5	13.8		1.42	1	0.002649	0.02169
		FALSE	High	Sequest HT (A2)	Unambiguous	[K].dVSDQIGNEEQVEDTFQk.[G]	N-Term(TMTpro); K18(TMTpro)	1	Q9NU22	Q9NU22	0	4	0.2569	0	1	1	673.091	2689.34	2689.34	-1.69	-0.00114	HCD (High Energy Collision Dissociation)	MS2	19.6265	16.6	-50	87	113.132	61363	2020_10_137_Wijeratne_CETSA-UPR-480TechRep_EF_F1-2.raw	F66.2	23.5	28.5	34.8	14.5	10.2	9.4	9.3	7.7	31.2	25.4	25.2	16.3	8.8	7.6	7.7	5.9		2.18	1	0.003376	0.03125
	FALSE	High	[R].DSLLISADDAEVVLR.[A]	1xTMTpro [N-Term]	8.09286e-06	4.52754e-05	1	1	6	Q9NU22	Q9NU22 [2131-2145]		0	1920.06	168.4	203.7	159.6	188.1	145.2	177.9	59.7	68	40.1	50.6	37.8	32	25.6	32.7	26.5	27.4	127.4	136.2	168.7	191.2	136.5	169.3	119.8	114.7	176.9	179	153.4	153.1	128.8	98.5	175.8	179.6	172.8	145.9	36.4	36.3	59.3	72.7	66.5	63	34.9	24.9	47.4	36.8	40.5	41.5	20.1	15.8	20	32.6	26.2	25.3	17.8	13.8	32	22.6	30.2	26.3	18.3	15.7	19	17.4	30.2	25.4																																																																		High	Not Found	High	Not Found	High	Not Found	High	Not Found	High	Not Found	High	Not Found	High	Not Found	High	Not Found	High	Not Found	High	Not Found	High	Not Found	High	Not Found	High	Not Found	High	Not Found	High	Not Found	High	Not Found	High	Not Found	High	Not Found	Not Found	High	Not Found	High	Not Found	High	Not Found	High	High	Not Found	High	Not Found	Not Found	High	Not Found	High	Not Found	High	Not Found	High	High	Not Found	High	Not Found	Not Found	High	Not Found	High	Not Found	High	Not Found	High	High	Not Found	High	Not Found	Not Found	High	Not Found	High	Not Found	High	Not Found	High	High	Not Found	High	Not Found	Not Found	High	Not Found	High	Not Found	High	Not Found	High	High	Not Found	High	Not Found	Not Found	High	Not Found	High	Not Found	High	Not Found	High	High	Not Found	High	Not Found	Not Found	High	Not Found	High	Not Found	High	Not Found	High	High	Not Found	High	Not Found	Not Found	High	Not Found	High	Not Found	High	Not Found	High	High	7.825e-06	1.884e-06	3.9
		Checked	Confidence	Identifying Node	PSM Ambiguity	Annotated Sequence	Modifications	# Proteins	Master Protein Accessions	Protein Accessions	# Missed Cleavages	Charge	DeltaScore	DeltaCn	Rank	Search Engine Rank	m/z [Da]	MH+ [Da]	Theo. MH+ [Da]	DeltaM [ppm]	Deltam/z [Da]	Activation Type	MS Order	Isolation Interference [%]	Average Reporter S/N	Comp. Voltage [V]	Ion Inject Time [ms]	RT [min]	First Scan	Spectrum File	File ID	Abundance: 126	Abundance: 127N	Abundance: 127C	Abundance: 128N	Abundance: 128C	Abundance: 129N	Abundance: 129C	Abundance: 130N	Abundance: 130C	Abundance: 131N	Abundance: 131C	Abundance: 132N	Abundance: 132C	Abundance: 133N	Abundance: 133C	Abundance: 134N	Quan Info	XCorr	# Protein Groups	Percolator q-Value	Percolator PEP
		FALSE	High	Sequest HT (A2)	Unambiguous	[R].dSLLISADDAEVVLR.[A]	N-Term(TMTpro)	1	Q9NU22	Q9NU22	0	2	0.3205	0	1	1	960.533	1920.06	1920.06	-1.36	-0.00131	HCD (High Energy Collision Dissociation)	MS2	0	89.4		86	138.559	57279	010_2019_08_019_R_Wijeratne_021420_EF_F3.raw	F70.3	168.7	176.9	175.8	59.3	47.4	20	32	19	191.2	179	179.6	72.7	36.8	32.6	22.6	17.4		3.9	1	7.825e-06	1.884e-06
		FALSE	High	Sequest HT (A2)	Unambiguous	[R].dSLLISADDAEVVLR.[A]	N-Term(TMTpro)	1	Q9NU22	Q9NU22	0	2	0.5282	0	1	1	960.533	1920.06	1920.06	-1.4	-0.00135	HCD (High Energy Collision Dissociation)	MS2	26.6281	60		86	139.939	57694	010_2019_08_019_R_Wijeratne_021420_CD_F3.raw	F65.3	127.4	119.8	128.8	36.4	34.9	20.1	17.8	18.3	136.2	114.7	98.5	36.3	24.9	15.8	13.8	15.7		3.54	1	7.825e-06	3.612e-06
		FALSE	High	Sequest HT (A2)	Unambiguous	[R].dSLLISADDAEVVLR.[A]	N-Term(TMTpro)	1	Q9NU22	Q9NU22	0	2	0.4599	0	1	1	960.532	1920.06	1920.06	-1.94	-0.00186	HCD (High Energy Collision Dissociation)	MS2	0	90.2		86	142.019	57459	010_2019_08_019_R_Wijeratne_021420_AB_F3.raw	F64.3	168.4	159.6	145.2	59.7	40.1	37.8	25.6	26.5	203.7	188.1	177.9	68	50.6	32	32.7	27.4		3.37	1	7.825e-06	9.679e-06
		FALSE	High	Sequest HT (A2)	Unambiguous	[R].dSLLISADDAEVVLR.[A]	N-Term(TMTpro)	1	Q9NU22	Q9NU22	0	2	0.7031	0	1	1	960.533	1920.06	1920.06	-1.44	-0.00138	HCD (High Energy Collision Dissociation)	MS2	0	30.9		86	142.752	57922	010_2019_08_019_R_Wijeratne_021420_GH_F2.raw	F71.2	49.2	57.4	63.7	26.5	17.9	12.4	14.9	13.8	57	55.8	47.4	24.5	15.9	10.6	13.7	13.5		3.2	1	3.666e-05	5.523e-05
		FALSE	High	Sequest HT (A2)	Unambiguous	[R].dSLLISADDAEVVLR.[A]	N-Term(TMTpro)	1	Q9NU22	Q9NU22	0	2	0.6569	0	1	1	960.536	1920.06	1920.06	1.64	0.00157	HCD (High Energy Collision Dissociation)	MS2	21.6586	50.7		86	141.898	57422	010_2019_08_019_R_Wijeratne_021420_GH_F3.raw	F71.3	87.3	96	109.1	40	22.6	13.8	15.3	16.4	112.3	97.3	98.5	38.5	25.6	14.7	12.6	11.9		3.06	1	6.383e-05	0.0001489
		FALSE	High	Sequest HT (A2)	Unambiguous	[R].dSLLISADDAEVVLR.[A]	N-Term(TMTpro)	1	Q9NU22	Q9NU22	0	2	0.5106	0	1	1	960.533	1920.06	1920.06	-1.31	-0.00125	HCD (High Energy Collision Dissociation)	MS2	60.0814	27.8		26.47	141.536	58381	010_2019_08_019_R_Wijeratne_021420_CD_F2.raw	F65.2	50.4	47.1	52.6	22.5	21	15	13.4	14.3	51.2	50.3	44.5	21.8	15	9.8	6.5	9		1.41	1	0.001207	0.008412
	FALSE	High	[K].DSGKDQEEEEIEDTLMDTEEQEEFK.[A]	2xTMTpro [K4; K25]; 1xTMTpro [N-Term]	9.0339e-06	4.52754e-05	1	1	6	Q9NU22	Q9NU22 [5176-5200]		1	3915.86	14.9	15.7	14.2	21.2	11.9	16	8.8	9.9	5.5	9	8.8	9.4	4.5	8.3	6.4	4.4	12.4	13.8	41.2	51.6	24.3	29.5	11.2	12.9	49.7	43.6	20.1	26.7	19.6	11.7	46.4	46.2	26.2	26.6	7.8	11.7	19.5	35.2	13	16.5	11.2	10.2	25.5	27.9	10.8	10.2	10.8	5.8	16.5	20.7	8.2	6.7	8.9	5.5	16.7	12	10.3	7	9.5	8.2	12.4	19.3	6.6	11.5																																																																		High	High	High	High	High	High	High	High	High	High	High	High	High	High	High	High	High	High	High	High	High	High	High	High	High	High	High	High	High	High	High	High	High	Not Found	High	Not Found	Not Found	High	Not Found	High	Not Found	High	Not Found	High	High	Not Found	High	Not Found	Not Found	High	Not Found	High	Not Found	High	Not Found	High	High	Not Found	High	Not Found	Not Found	High	Not Found	High	Not Found	High	Not Found	High	High	Not Found	High	Not Found	Not Found	High	Not Found	High	Not Found	High	Not Found	High	High	Not Found	High	Not Found	Not Found	High	Not Found	High	Not Found	High	Not Found	High	High	Not Found	High	Not Found	Not Found	High	Not Found	High	Not Found	High	Not Found	High	High	Not Found	High	Not Found	Not Found	High	Not Found	High	Not Found	High	Not Found	High	High	Not Found	High	Not Found	Not Found	High	Not Found	High	Not Found	High	Not Found	High	High	7.825e-06	2.12e-06	5.25
		Checked	Confidence	Identifying Node	PSM Ambiguity	Annotated Sequence	Modifications	# Proteins	Master Protein Accessions	Protein Accessions	# Missed Cleavages	Charge	DeltaScore	DeltaCn	Rank	Search Engine Rank	m/z [Da]	MH+ [Da]	Theo. MH+ [Da]	DeltaM [ppm]	Deltam/z [Da]	Activation Type	MS Order	Isolation Interference [%]	Average Reporter S/N	Comp. Voltage [V]	Ion Inject Time [ms]	RT [min]	First Scan	Spectrum File	File ID	Abundance: 126	Abundance: 127N	Abundance: 127C	Abundance: 128N	Abundance: 128C	Abundance: 129N	Abundance: 129C	Abundance: 130N	Abundance: 130C	Abundance: 131N	Abundance: 131C	Abundance: 132N	Abundance: 132C	Abundance: 133N	Abundance: 133C	Abundance: 134N	Quan Info	XCorr	# Protein Groups	Percolator q-Value	Percolator PEP
		FALSE	High	Sequest HT (A2)	Unambiguous	[K].dSGkDQEEEEIEDTLMDTEEQEEFk.[A]	N-Term(TMTpro); K4(TMTpro); K25(TMTpro)	1	Q9NU22	Q9NU22	1	4	0.6686	0	1	1	979.721	3915.86	3915.86	-0.02	-2e-05	HCD (High Energy Collision Dissociation)	MS2	0	17		86	150.24	62098	010_2019_08_019_R_Wijeratne_021420_EF_F1.raw	F70.1	25.1	29	24.2	11.7	14.2	9.4	8.4	6.8	29	23.2	26.4	17.9	16.2	11.9	7.7	10.1		5.25	1	7.825e-06	2.12e-06
		FALSE	High	Sequest HT (A2)	Unambiguous	[K].dSGkDQEEEEIEDTLMDTEEQEEFk.[A]	N-Term(TMTpro); K4(TMTpro); K25(TMTpro)	1	Q9NU22	Q9NU22	1	4	0.657	0	1	1	979.722	3915.87	3915.86	1.07	0.00105	HCD (High Energy Collision Dissociation)	MS2	0	10.6	-50	87	155.15	83465	2020_10_137_Wijeratne_CETSA-UPR-480TechRep_AB_F1-1.raw	F67.1	14.9	14.2	11.9	8.8	5.5	8.8	4.5	6.4	15.7	21.2	16	9.9	9	9.4	8.3	4.4		2.77	1	7.825e-06	2.158e-06
		FALSE	High	Sequest HT (A2)	Unambiguous	[K].dSGkDQEEEEIEDTLMDTEEQEEFk.[A]	N-Term(TMTpro); K4(TMTpro); K25(TMTpro)	1	Q9NU22	Q9NU22	1	4	0.6969	0	1	1	979.722	3915.87	3915.86	1.23	0.00121	HCD (High Energy Collision Dissociation)	MS2	0	15.9		86	150.987	62191	010_2019_08_019_R_Wijeratne_021420_GH_F1.raw	F71.1	24.3	20.1	26.2	13	10.8	8.2	10.3	6.6	29.5	26.7	26.6	16.5	10.2	6.7	7	11.5		4.19	1	4.276e-05	8.125e-05
		FALSE	High	Sequest HT (A2)	Unambiguous	[K].dSGkDQEEEEIEDTLMDTEEQEEFk.[A]	N-Term(TMTpro); K4(TMTpro); K25(TMTpro)	1	Q9NU22	Q9NU22	1	4	0.5707	0	1	1	979.723	3915.87	3915.86	1.81	0.00177	HCD (High Energy Collision Dissociation)	MS2	7.163	13.3		86	149.111	61594	010_2019_08_019_R_Wijeratne_021420_EF_F1.raw	F70.1	16.1	20.7	22.2	7.8	11.3	7.1	8.3	5.6	22.6	20.4	19.8	17.3	11.7	8.8	4.3	9.2		3.68	1	5.169e-05	0.0001009
		FALSE	High	Sequest HT (A2)	Unambiguous	[K].dSGkDQEEEEIEDTLMDTEEQEEFk.[A]	N-Term(TMTpro); K4(TMTpro); K25(TMTpro)	1	Q9NU22	Q9NU22	1	4	0.7147	0	1	1	979.724	3915.87	3915.86	2.41	0.00236	HCD (High Energy Collision Dissociation)	MS2	0	10.7		86	150.087	62031	010_2019_08_019_R_Wijeratne_021420_CD_F1.raw	F65.1	12.4	11.2	19.6	7.8	11.2	10.8	8.9	9.5	13.8	12.9	11.7	11.7	10.2	5.8	5.5	8.2		3.61	1	6.555e-05	0.0001678
		FALSE	High	Sequest HT (A2)	Unambiguous	[K].dSGkDQEEEEIEDTLMDTEEQEEFk.[A]	N-Term(TMTpro); K4(TMTpro); K25(TMTpro)	1	Q9NU22	Q9NU22	1	4	0.6721	0	1	1	979.724	3915.87	3915.86	2.35	0.0023	HCD (High Energy Collision Dissociation)	MS2	16.4332	8.6		86	151.344	61698	010_2019_08_019_R_Wijeratne_021420_AB_F1.raw	F64.1	10.7	11.4	12.1	8.7	7.7	4.6	5	3.8	17.1	10.4	13.9	5.4	10.5	6.9	5.2	4.1		3.05	1	0.0007807	0.005729
	FALSE	High	[R].ANILEDVSLDELK.[N]	1xTMTpro [K13]; 1xTMTpro [N-Term]	2.20227e-05	4.52754e-05	1	1	5	Q9NU22	Q9NU22 [2871-2883]		0	2067.18																	175.7	196.9	145.1	174.5	66.3	75.6	194	188.2	149.4	158.8	73.5	67.6	189	161.2	156	170.7	64.1	61.7	74.7	73.8	62.6	78.8	29.9	19.8	69	52.8	46.6	44.5	13.1	17.3	40	38.2	22.6	32.6	14.6	7.7	27	28.5	25.1	18.4	10.8	8.7	30.3	23.4	19.6	18.5	6.5	9.3																																																																		Not Found	Not Found	Not Found	Not Found	Not Found	Not Found	Not Found	Not Found	Not Found	Not Found	Not Found	Not Found	Not Found	Not Found	Not Found	Not Found	Not Found	Not Found	Not Found	Not Found	Not Found	Not Found	Not Found	Not Found	Not Found	Not Found	Not Found	Not Found	Not Found	Not Found	Not Found	Not Found	High	High	High	High	Not Found	High	Not Found	High	Not Found	High	Not Found	High	High	High	High	High	Not Found	High	Not Found	High	Not Found	High	Not Found	High	High	High	High	High	Not Found	High	Not Found	High	Not Found	High	Not Found	High	High	High	High	High	Not Found	High	Not Found	High	Not Found	High	Not Found	High	High	Not Found	High	High	Not Found	High	Not Found	High	Not Found	High	Not Found	High	High	Not Found	High	Not Found	Not Found	High	Not Found	High	Not Found	High	Not Found	High	High	Not Found	High	Not Found	Not Found	High	Not Found	High	Not Found	High	Not Found	High	High	Not Found	High	Not Found	Not Found	High	Not Found	High	Not Found	High	Not Found	High	High	7.825e-06	5.507e-06	3.12
		Checked	Confidence	Identifying Node	PSM Ambiguity	Annotated Sequence	Modifications	# Proteins	Master Protein Accessions	Protein Accessions	# Missed Cleavages	Charge	DeltaScore	DeltaCn	Rank	Search Engine Rank	m/z [Da]	MH+ [Da]	Theo. MH+ [Da]	DeltaM [ppm]	Deltam/z [Da]	Activation Type	MS Order	Isolation Interference [%]	Average Reporter S/N	Comp. Voltage [V]	Ion Inject Time [ms]	RT [min]	First Scan	Spectrum File	File ID	Abundance: 126	Abundance: 127N	Abundance: 127C	Abundance: 128N	Abundance: 128C	Abundance: 129N	Abundance: 129C	Abundance: 130N	Abundance: 130C	Abundance: 131N	Abundance: 131C	Abundance: 132N	Abundance: 132C	Abundance: 133N	Abundance: 133C	Abundance: 134N	Quan Info	XCorr	# Protein Groups	Percolator q-Value	Percolator PEP
		FALSE	High	Sequest HT (A2)	Unambiguous	[R].aNILEDVSLDELk.[N]	N-Term(TMTpro); K13(TMTpro)	1	Q9NU22	Q9NU22	0	2	0.6024	0	1	1	1034.1	2067.18	2067.18	0.1	0.0001	HCD (High Energy Collision Dissociation)	MS2	28.1704	34.2		86	158.471	64999	010_2019_08_019_R_Wijeratne_021420_GH_F3.raw	F71.3	66.3	73.5	64.1	29.9	13.1	14.6	10.8	6.5	75.6	67.6	61.7	19.8	17.3	7.7	8.7	9.3		2.54	1	7.825e-06	1.748e-05
		FALSE	High	Sequest HT (A2)	Unambiguous	[R].aNILEDVSLDELk.[N]	N-Term(TMTpro); K13(TMTpro)	1	Q9NU22	Q9NU22	0	2	0.391	0	1	1	1034.1	2067.19	2067.18	2.13	0.0022	HCD (High Energy Collision Dissociation)	MS2	37.3473	62.3		86	156.003	64351	010_2019_08_019_R_Wijeratne_021420_CD_F4.raw	F65.4	117.5	130.6	125.2	46.5	42.2	20.7	16.9	17.2	131.8	120.8	101.1	42.6	32.7	23.2	15.3	13.2		3.12	1	7.825e-06	5.507e-06
		FALSE	High	Sequest HT (A2)	Unambiguous	[R].aNILEDVSLDELk.[N]	N-Term(TMTpro); K13(TMTpro)	1	Q9NU22	Q9NU22	0	2	0.5948	0	1	1	1034.1	2067.18	2067.18	0.34	0.00035	HCD (High Energy Collision Dissociation)	MS2	36.0295	82.7		86	154.159	63883	010_2019_08_019_R_Wijeratne_021420_EF_F4.raw	F70.4	145.1	149.4	156	62.6	46.6	22.6	25.1	19.6	174.5	158.8	170.7	78.8	44.5	32.6	18.4	18.5		4.22	1	7.825e-06	1.353e-05
		FALSE	High	Sequest HT (A2)	Unambiguous	[R].aNILEDVSLDELk.[N]	N-Term(TMTpro); K13(TMTpro)	1	Q9NU22	Q9NU22	0	2	0.6144	0	1	1	1034.1	2067.19	2067.18	4.9	0.00506	HCD (High Energy Collision Dissociation)	MS2	0	35.3		86	156.843	65429	010_2019_08_019_R_Wijeratne_021420_CD_F3.raw	F65.3	58.2	63.4	63.8	28.2	26.8	19.3	10.1	13.1	65.1	67.4	60.1	31.2	20.1	15	13.2	10.2		3.06	1	1.806e-05	4.151e-05
		FALSE	High	Sequest HT (A2)	Unambiguous	[R].aNILEDVSLDELk.[N]	N-Term(TMTpro); K13(TMTpro)	1	Q9NU22	Q9NU22	0	4	0.3931	0	1	1	517.551	2067.18	2067.18	-1.26	-0.00065	HCD (High Energy Collision Dissociation)	MS2	7.03124	3.2	-50	87	160.92	88043	2020_10_137_Wijeratne_CETSA-UPR-480TechRep_CD_F1-4.raw	F68.4	6.9	6.1	5.1	4.6					6.4	7.3	7.3	3.8	3.4					1.45	1	0.001709	0.01241
	FALSE	High	[K].AEENTDQASPQEDYAGFER.[L]	1xTMTpro [N-Term]	1.52394e-05	4.52754e-05	1	1	8	Q9NU22	Q9NU22 [4530-4548]		0	2461.11	31.8	34.1	28.3	29.5	29.7	29.4	18.5	20.5	10.5	16.6	11	13.4	8.8	6.5	7.5	5.5			39.2	32.1					28.2	31.1					37.1	38.6					21.4	29.2					14.9	16.5					11.6	14.1					8	7					7.7	9.9			4.45	7.86	15.16	3.84	17.23	17.89	17.06	17.76	5.39	6.37	14.72	8.44	7.19	55.77	18.61	19.11																																																		High	High	High	High	High	High	High	High	High	High	High	High	High	High	High	High	High	High	High	High	High	High	High	High	High	High	High	High	High	High	High	High	High	High	High	High	Not Found	High	Not Found	High	High	High	High	High	High	High	High	High	Not Found	High	Not Found	High	High	High	High	High	High	High	High	High	Not Found	High	Not Found	High	High	High	High	High	High	High	High	High	Not Found	High	Not Found	High	High	High	High	High	High	High	High	High	Not Found	High	Not Found	High	High	High	High	High	High	High	High	High	Not Found	High	Not Found	High	High	High	High	High	High	High	High	High	Not Found	High	Not Found	High	High	High	High	High	High	High	High	High	Not Found	High	Not Found	High	High	High	High	High	High	7.825e-06	3.712e-06	3.95
		Checked	Confidence	Identifying Node	PSM Ambiguity	Annotated Sequence	Modifications	# Proteins	Master Protein Accessions	Protein Accessions	# Missed Cleavages	Charge	DeltaScore	DeltaCn	Rank	Search Engine Rank	m/z [Da]	MH+ [Da]	Theo. MH+ [Da]	DeltaM [ppm]	Deltam/z [Da]	Activation Type	MS Order	Isolation Interference [%]	Average Reporter S/N	Comp. Voltage [V]	Ion Inject Time [ms]	RT [min]	First Scan	Spectrum File	File ID	Abundance: 126	Abundance: 127N	Abundance: 127C	Abundance: 128N	Abundance: 128C	Abundance: 129N	Abundance: 129C	Abundance: 130N	Abundance: 130C	Abundance: 131N	Abundance: 131C	Abundance: 132N	Abundance: 132C	Abundance: 133N	Abundance: 133C	Abundance: 134N	Quan Info	XCorr	# Protein Groups	Percolator q-Value	Percolator PEP
		FALSE	High	Sequest HT (A2)	Unambiguous	[K].aEENTDQASPQEDYAGFER.[L]	N-Term(TMTpro)	1	Q9NU22	Q9NU22	0	3	0.8062	0	1	1	821.04	2461.11	2461.11	-0.9	-0.00074	HCD (High Energy Collision Dissociation)	MS2	58.3524	22.5		86	59.2838	21788	010_2019_08_019_R_Wijeratne_021420_CD_F1.raw	F65.1	33.7	39.5	40.7	21.2	21.6	13	14.6	11.9	31.5	34.3	31.7	20.4	16.8	10.1	7.8	10.9		4.49	1	7.825e-06	1.936e-05
		FALSE	High	Sequest HT (A2)	Unambiguous	[K].aEENTDQASPQEDYAGFER.[L]	N-Term(TMTpro)	1	Q9NU22	Q9NU22	0	3	0.803	0	1	1	821.042	2461.11	2461.11	1.74	0.00142	HCD (High Energy Collision Dissociation)	MS2	0	21.7		86	57.8082	21337	010_2019_08_019_R_Wijeratne_021420_EF_F1.raw	F70.1	39.2	28.2	37.1	21.4	14.9	11.6	8	7.7	32.1	31.1	38.6	29.2	16.5	14.1	7	9.9		5.28	1	7.825e-06	7.83e-06
		FALSE	High	Sequest HT (A2)	Unambiguous	[K].aEENTDQASPQEDYAGFER.[L]	N-Term(TMTpro)	1	Q9NU22	Q9NU22	0	3	0.7929	0	1	1	821.039	2461.1	2461.11	-1.63	-0.00133	HCD (High Energy Collision Dissociation)	MS2	22.7881	18.3	-50	87	74.277	38450	2020_10_137_Wijeratne_CETSA-UPR-480TechRep_AB_F1-1.raw	F67.1	30.8	31.5	33.6	16.4	10.1	9.9	9.3	6.6	32.3	28.7	25.9	18.1	15.9	14.2	4.3	4.8		4.25	1	7.825e-06	7.145e-06
		FALSE	High	Sequest HT (A2)	Unambiguous	[K].aEENTDQASPQEDYAGFER.[L]	N-Term(TMTpro)	1	Q9NU22	Q9NU22	0	3	0.8317	0	1	1	821.041	2461.11	2461.11	0.79	0.00065	HCD (High Energy Collision Dissociation)	MS2	0	19.7		86	59.2029	21197	010_2019_08_019_R_Wijeratne_021420_AB_F1.raw	F64.1	32.8	25.4	26.3	20.9	10.9	12.2	8.4	8.6	36.1	30.3	33.4	23.3	17.4	12.6	9.9	6.3		6	1	7.825e-06	2.031e-05
		FALSE	High	Sequest HT (A2)	Unambiguous	[K].aEENTDQASPQEDYAGFER.[L]	N-Term(TMTpro)	1	Q9NU22	Q9NU22	0	3	0.8193	0	1	1	821.04	2461.11	2461.11	-0.96	-0.00079	HCD (High Energy Collision Dissociation)	MS2	52.4312	31		86	58.8174	21747	010_2019_08_019_R_Wijeratne_021420_GH_F1.raw	F71.1	47	49.4	58.6	27.8	20	16	19.2	15.3	53.1	49.7	46.7	32.8	17	14.3	13.7	15.2		5.81	1	7.825e-06	1.822e-05
		FALSE	High	Sequest HT (A2)	Unambiguous	[K].aEENTDQASPQEDYAGFER.[L]	N-Term(TMTpro)	1	Q9NU22	Q9NU22	0	3	0.8051	0	1	1	821.037	2461.1	2461.11	-4.38	-0.00359	HCD (High Energy Collision Dissociation)	MS2	73.8026	15.6	-50	87	72.1074	37724	2020_10_137_Wijeratne_CETSA-UPR-480TechRep_CD_F1-1.raw	F68.1	20.1	27.5	22.3	11.2	12.8	7.1	10.9	6	31.4	25.3	23.3	18.4	12.4	7.3	7.8	5.2		3.95	1	7.825e-06	3.712e-06
		FALSE	High	Sequest HT (A2)	Unambiguous	[K].aEENTDQASPQEDYAGFER.[L]	N-Term(TMTpro)	1	Q9NU22	Q9NU22	0	3	0.7569	0	1	1	821.038	2461.1	2461.11	-2.94	-0.00241	HCD (High Energy Collision Dissociation)	MS2	74.5462	8.3	-50	87	70.8274	37299	2020_10_137_Wijeratne_CETSA-UPR-480TechRep_GH_F1-1.raw	F69.1	5.5	12.8	16.1	8.2	5.1	4.8	10.5	4.4	15.8	12.4	11	7.1	5.5	5.5	3.4	5.2		2.55	1	5.169e-05	9.989e-05
		FALSE	High	Sequest HT (A2)	Unambiguous	[K].aEENTDQASPQEDYAGFER.[L]	N-Term(TMTpro)	1	Q9NU22	Q9NU22	0	3	0.8179	0	1	1	821.038	2461.1	2461.11	-3.77	-0.00309	HCD (High Energy Collision Dissociation)	MS2	83.0657	6.5	-50	87	71.0722	37434	2020_10_137_Wijeratne_CETSA-UPR-480TechRep_GH_F1-1.raw	F69.1	8.2	12.4	11	4.2	4.8	3.1	3.6	2.6	12.2	12	11.7	5.5	5	5		2.3		3.24	1	5.169e-05	9.493e-05
	FALSE	High	[R].DYDENEVDPYHGNQEK.[V]	1xTMTpro [K16]; 1xTMTpro [N-Term]	1.41287e-05	4.52754e-05	1	1	11	Q9NU22	Q9NU22 [4857-4872]		0	2560.21																	59.5	71.6	83.2	99.9	71	98.9	63.2	70.7	80.6	95	90.3	95.1	75.4	69.3	103.3	95.4	106.8	93.6	50.3	64.9	67.9	86.2	70.3	64	50.4	47.9	71.1	65.2	51.6	58.4	42.9	42.4	60	60.3	53.9	38.2	47.2	37.7	52.2	47.8	67	48.8	42.3	39.4	49.5	54.6	45.3	46.3																	16.19	3.36	18.61	31.07	35.11	27.16	13.59	5.39	25.45	24.35	16.56	24.18	0.84	5.61	20.05	31.92	31.38	27.84	18.25	4.79	8.11	42.13	29.43	38.78	54.39	16.43	9.83	43.28	30.37	33.09	37.5	20.3	5.06	40.25	34.14	37.5	49.39	32.52	14.69	61.94	52.75	60.16	47.66	42	20.65	46.24	50.74	61.79		Not Found	High	Not Found	High	Not Found	High	Not Found	High	Not Found	High	Not Found	High	Not Found	High	Not Found	High	Not Found	High	Not Found	High	Not Found	High	Not Found	High	Not Found	High	Not Found	High	Not Found	High	Not Found	High	High	High	High	High	High	High	High	High	High	High	High	High	High	High	High	High	High	High	High	High	High	High	High	High	High	High	High	High	High	High	High	High	High	High	High	High	High	High	High	High	High	High	High	High	High	High	High	High	High	High	High	High	High	High	High	High	High	High	High	High	High	High	High	High	High	High	High	High	High	High	High	High	High	High	High	High	High	High	High	High	High	High	High	High	High	High	High	High	High	High	High	High	High	High	High	High	High	7.825e-06	3.422e-06	5.36
		Checked	Confidence	Identifying Node	PSM Ambiguity	Annotated Sequence	Modifications	# Proteins	Master Protein Accessions	Protein Accessions	# Missed Cleavages	Charge	DeltaScore	DeltaCn	Rank	Search Engine Rank	m/z [Da]	MH+ [Da]	Theo. MH+ [Da]	DeltaM [ppm]	Deltam/z [Da]	Activation Type	MS Order	Isolation Interference [%]	Average Reporter S/N	Comp. Voltage [V]	Ion Inject Time [ms]	RT [min]	First Scan	Spectrum File	File ID	Abundance: 126	Abundance: 127N	Abundance: 127C	Abundance: 128N	Abundance: 128C	Abundance: 129N	Abundance: 129C	Abundance: 130N	Abundance: 130C	Abundance: 131N	Abundance: 131C	Abundance: 132N	Abundance: 132C	Abundance: 133N	Abundance: 133C	Abundance: 134N	Quan Info	XCorr	# Protein Groups	Percolator q-Value	Percolator PEP
		FALSE	High	Sequest HT (A2)	Unambiguous	[R].dYDENEVDPYHGNQEk.[V]	N-Term(TMTpro); K16(TMTpro)	1	Q9NU22	Q9NU22	0	3	0.7451	0	1	1	854.074	2560.21	2560.21	-0.38	-0.00033	HCD (High Energy Collision Dissociation)	MS2	12.8643	89.7		71.277	49.8674	17881	010_2019_08_019_R_Wijeratne_021420_EF_F1.raw	F70.1	95	96.7	119.2	71.9	76.2	62.2	57.9	57.3	124.9	113	120	117.2	89.4	80.8	76.5	76.7		5.06	1	7.825e-06	2.014e-05
		FALSE	High	Sequest HT (A2)	Unambiguous	[R].dYDENEVDPYHGNQEk.[V]	N-Term(TMTpro); K16(TMTpro)	1	Q9NU22	Q9NU22	0	3	0.7183	0	1	1	854.074	2560.21	2560.21	0.07	6e-05	HCD (High Energy Collision Dissociation)	MS2	0	88.7		86	50.8401	18290	010_2019_08_019_R_Wijeratne_021420_GH_F1.raw	F71.1	91.5	101.6	133.8	86.8	64.2	68.9	99.2	65.9	120.1	113	114.3	84.8	74.1	50.1	76.9	74		5.36	1	7.825e-06	3.422e-06
		FALSE	High	Sequest HT (A2)	Unambiguous	[R].dYDENEVDPYHGNQEk.[V]	N-Term(TMTpro); K16(TMTpro)	1	Q9NU22	Q9NU22	0	3	0.6987	0	1	1	854.071	2560.2	2560.21	-3.69	-0.00315	HCD (High Energy Collision Dissociation)	MS2	20.8211	36.6	-50	87	63.7344	33050	2020_10_137_Wijeratne_CETSA-UPR-480TechRep_CD_F1-1.raw	F68.1	48.7	41.5	53.9	33.9	23.8	26	25	25.3	54.5	49.6	53.8	47.9	28.5	27.2	21.6	23.7		3.02	1	1.806e-05	4.04e-05
		FALSE	High	Sequest HT (A2)	Unambiguous	[R].dYDENEVDPYHGNQEk.[V]	N-Term(TMTpro); K16(TMTpro)	1	Q9NU22	Q9NU22	0	3	0.6019	0	1	1	854.072	2560.2	2560.21	-2.94	-0.00251	HCD (High Energy Collision Dissociation)	MS2	52.737	136.6	-50	87	66.2625	33969	2020_10_137_Wijeratne_CETSA-UPR-480TechRep_AB_F1-1.raw	F67.1	196.7	147.2	166.4	137.6	88.3	125	81.5	94.2	220.5	187.1	175.3	152.3	101.9	135.3	99.3	77.4		3.24	1	4.276e-05	7.56e-05
		FALSE	High	Sequest HT (A2)	Unambiguous	[R].dYDENEVDPYHGNQEk.[V]	N-Term(TMTpro); K16(TMTpro)	1	Q9NU22	Q9NU22	0	3	0.7075	0	1	1	854.075	2560.21	2560.21	1.28	0.00109	HCD (High Energy Collision Dissociation)	MS2	41.3107	16.7	-50	87	61.9487	32755	2020_10_137_Wijeratne_CETSA-UPR-480TechRep_GH_F1-2.raw	F69.2	17.8	23.9	23.9	21.4	13.3	11.2	18.3	12.9	27.4	23.8	15.8	12.3	10.7	10.1	13.8	10.6		2.53	1	4.276e-05	8.25e-05
		FALSE	High	Sequest HT (A2)	Unambiguous	[R].dYDENEVDPYHGNQEk.[V]	N-Term(TMTpro); K16(TMTpro)	1	Q9NU22	Q9NU22	0	4	0.7008	0	1	1	640.804	2560.19	2560.21	-5.77	-0.00369	HCD (High Energy Collision Dissociation)	MS2	14.9568	43.1	-50	87	62.9649	32902	2020_10_137_Wijeratne_CETSA-UPR-480TechRep_EF_F1-1.raw	F66.1	53.6	48.4	63.5	46.9	47.2	42.3	32.3	28	56.2	59.6	55.9	46.1	33.4	31.6	22.6	22.5		3.61	1	6.075e-05	0.0001152
		FALSE	High	Sequest HT (A2)	Unambiguous	[R].dYDENEVDPYHGNQEk.[V]	N-Term(TMTpro); K16(TMTpro)	1	Q9NU22	Q9NU22	0	3	0.475	0	1	1	854.074	2560.21	2560.21	-0.56	-0.00048	HCD (High Energy Collision Dissociation)	MS2	67.0928	80.5	-50	87	65.3829	34081	2020_10_137_Wijeratne_CETSA-UPR-480TechRep_AB_F1-2.raw	F67.2	122.9	98.2	106.8	87.4	57.2	51.5	37.5	39.8	129.7	115.5	115.8	99.4	78.7	63.1	39.8	44.8		2	1	7.082e-05	0.0002143
		FALSE	High	Sequest HT (A2)	Unambiguous	[R].dYDENEVDPYHGNQEk.[V]	N-Term(TMTpro); K16(TMTpro)	1	Q9NU22	Q9NU22	0	3	0.6968	0	1	1	854.074	2560.21	2560.21	-0.63	-0.00054	HCD (High Energy Collision Dissociation)	MS2	17.2516	62.2		86	51.307	18283	010_2019_08_019_R_Wijeratne_021420_CD_F1.raw	F65.1	53	69.6	75	57.3	75.6	56.3	68	60.1	69.9	73.5	66.6	67.1	53.8	49	47.6	53.5		4.42	1	7.41e-05	0.0002527
		FALSE	High	Sequest HT (A2)	Unambiguous	[R].dYDENEVDPYHGNQEk.[V]	N-Term(TMTpro); K16(TMTpro)	1	Q9NU22	Q9NU22	0	3	0.7614	0	1	1	854.071	2560.2	2560.21	-3.75	-0.0032	HCD (High Energy Collision Dissociation)	MS2	37.5966	17.4	-50	87	62.3566	32995	2020_10_137_Wijeratne_CETSA-UPR-480TechRep_EF_F1-2.raw	F66.2	19.3	18.8	26.1	17.2	19.1	15.6	14.7	14.7	23.7	20.2	19.9	17.3	14.1	13.4	7.3	16.4		2.85	1	8.052e-05	0.00031
		FALSE	High	Sequest HT (A2)	Unambiguous	[R].dYDENEVDPYHGNQEk.[V]	N-Term(TMTpro); K16(TMTpro)	1	Q9NU22	Q9NU22	0	4	0.6356	0	1	1	640.805	2560.2	2560.21	-4.32	-0.00276	HCD (High Energy Collision Dissociation)	MS2	39.9143	37	-50	87	62.7788	32800	2020_10_137_Wijeratne_CETSA-UPR-480TechRep_GH_F1-1.raw	F69.1	37.3	56.4	61.3	35.5	28.2	30.9	27	18.2	54	56.2	60.9	36	35.3	19	17.2	18.4		3.65	1	0.0001854	0.001261
		FALSE	High	Sequest HT (A2)	Unambiguous	[R].dYDENEVDPYHGNQEk.[V]	N-Term(TMTpro); K16(TMTpro)	1	Q9NU22	Q9NU22	0	3	0.6051	0	1	1	854.074	2560.21	2560.21	-0.74	-0.00063	HCD (High Energy Collision Dissociation)	MS2	0	12.7	-50	87	63.3333	33317	2020_10_137_Wijeratne_CETSA-UPR-480TechRep_CD_F1-2.raw	F68.2	18	15.9	22	10.3	9.8	6.7	7.8	4.5	18.8	18.5	18.3	14.8	14.1	9.5	8.2	5.3		1.57	1	0.0006738	0.004908
	FALSE	High	[R].LNALLEPGGVLTISER.[G]	1xTMTpro [N-Term]	0.000135497	7.86418e-05	1	1	5	Q9NU22	Q9NU22 [2255-2270]		0	1986.16	347.3	377.2	332.4	376.3	297.8	300.1	124.7	131.4	68.3	114.1	51.7	52.1	31.9	32.8	28.5	24.7	265	283.8	148.9	164.4			282.7	264.5	146.9	160.4			306.9	259.3	165.7	176.4			109.6	92.1	61.3	80.7			95.7	72.4	50.5	42.4			45.8	31.2	17.8	18.4			34.2	19.7	14.2	10			23.3	25	10.8	15.3																																																																				High	Not Found	High	Not Found	High	Not Found	High	Not Found	High	Not Found	High	Not Found	High	Not Found	High	Not Found	High	Not Found	High	Not Found	High	Not Found	High	Not Found	High	Not Found	High	Not Found	High	Not Found	High	Not Found	High	Not Found	High	Not Found	Not Found	High	Not Found	High	Not Found	Not Found	Not Found	Not Found	High	Not Found	High	Not Found	Not Found	High	Not Found	High	Not Found	Not Found	Not Found	Not Found	High	Not Found	High	Not Found	Not Found	High	Not Found	High	Not Found	Not Found	Not Found	Not Found	High	Not Found	High	Not Found	Not Found	High	Not Found	High	Not Found	Not Found	Not Found	Not Found	High	Not Found	High	Not Found	Not Found	High	Not Found	High	Not Found	Not Found	Not Found	Not Found	High	Not Found	High	Not Found	Not Found	High	Not Found	High	Not Found	Not Found	Not Found	Not Found	High	Not Found	High	Not Found	Not Found	High	Not Found	High	Not Found	Not Found	Not Found	Not Found	High	Not Found	High	Not Found	Not Found	High	Not Found	High	Not Found	Not Found	Not Found	Not Found	High	1.806e-05	4.164e-05	3.47
		Checked	Confidence	Identifying Node	PSM Ambiguity	Annotated Sequence	Modifications	# Proteins	Master Protein Accessions	Protein Accessions	# Missed Cleavages	Charge	DeltaScore	DeltaCn	Rank	Search Engine Rank	m/z [Da]	MH+ [Da]	Theo. MH+ [Da]	DeltaM [ppm]	Deltam/z [Da]	Activation Type	MS Order	Isolation Interference [%]	Average Reporter S/N	Comp. Voltage [V]	Ion Inject Time [ms]	RT [min]	First Scan	Spectrum File	File ID	Abundance: 126	Abundance: 127N	Abundance: 127C	Abundance: 128N	Abundance: 128C	Abundance: 129N	Abundance: 129C	Abundance: 130N	Abundance: 130C	Abundance: 131N	Abundance: 131C	Abundance: 132N	Abundance: 132C	Abundance: 133N	Abundance: 133C	Abundance: 134N	Quan Info	XCorr	# Protein Groups	Percolator q-Value	Percolator PEP
		FALSE	High	Sequest HT (A2)	Unambiguous	[R].lNALLEPGGVLTISER.[G]	N-Term(TMTpro)	1	Q9NU22	Q9NU22	0	2	0.6282	0	1	1	993.589	1986.17	1986.16	7.54	0.00749	HCD (High Energy Collision Dissociation)	MS2	0	98.9		86	157.245	61668	010_2019_08_019_R_Wijeratne_021420_AB_F7.raw	F64.7	210.6	201.7	182.2	66.9	38.1	27.7	18	15	224.4	227.9	173.5	76.7	56.6	28.1	20.9	14		3.47	1	1.806e-05	4.164e-05
		FALSE	High	Sequest HT (A2)	Unambiguous	[R].lNALLEPGGVLTISER.[G]	N-Term(TMTpro)	1	Q9NU22	Q9NU22	0	2	0.6449	0	1	1	993.58	1986.15	1986.16	-1.46	-0.00145	HCD (High Energy Collision Dissociation)	MS2	0	80.3		86	157.04	63778	010_2019_08_019_R_Wijeratne_021420_EF_F6.raw	F70.6	148.9	146.9	165.7	61.3	50.5	17.8	14.2	10.8	164.4	160.4	176.4	80.7	42.4	18.4	10	15.3		3.52	1	3.888e-05	6.174e-05
		FALSE	High	Sequest HT (A2)	Unambiguous	[R].lNALLEPGGVLTISER.[G]	N-Term(TMTpro)	1	Q9NU22	Q9NU22	0	2	0.6667	0	1	1	993.587	1986.17	1986.16	6.04	0.006	HCD (High Energy Collision Dissociation)	MS2	0	69.3		86	157.955	63015	010_2019_08_019_R_Wijeratne_021420_AB_F6.raw	F64.6	136.7	130.7	115.6	57.8	30.2	24	13.9	13.5	152.8	148.4	126.6	54.7	57.5	24	11.9	10.7		2.97	1	8.68e-05	0.0003648
		FALSE	High	Sequest HT (A2)	Unambiguous	[R].lNALLEPGGVLTISER.[G]	N-Term(TMTpro)	1	Q9NU22	Q9NU22	0	2	0.6837	0	1	1	993.587	1986.17	1986.16	5.83	0.00579	HCD (High Energy Collision Dissociation)	MS2	23.4231	65.4		86	157.218	63498	010_2019_08_019_R_Wijeratne_021420_CD_F6.raw	F65.6	126	128.5	139.1	52.8	44.9	22.4	20.7	11.1	124.7	128.4	123.6	46.9	32.2	16.7	11.1	16.7		3.13	1	0.0001215	0.0007307
		FALSE	High	Sequest HT (A2)	Unambiguous	[R].lNALLEPGGVLTISER.[G]	N-Term(TMTpro)	1	Q9NU22	Q9NU22	0	2	0.0156	0	1	1	993.585	1986.16	1986.16	3.28	0.00326	HCD (High Energy Collision Dissociation)	MS2	0	72.8		86	156.585	62098	010_2019_08_019_R_Wijeratne_021420_CD_F7.raw	F65.7	139	154.2	167.8	56.8	50.8	23.4	13.5	12.2	159.1	136.1	135.7	45.2	40.2	14.5	8.6	8.3		2.57	1	0.0004884	0.003797
	FALSE	High	[R].LLQALHIDGPR.[S]	1xTMTpro [N-Term]	0.000109267	7.86418e-05	1	1	13	Q9NU22	Q9NU22 [3350-3360]		0	1536.92	189.5	207.6	166.8	192.5	173.8	171.9	83	81.9	46.3	72.6	32	37	23.5	16.6	21.9	13.7	330.3	363.6	776.7	874.6			328.5	355.1	785.4	824.5			365.1	321	805.2	848			162.3	177	307.7	469.5			121.9	104.4	255.8	238.6			44	46.1	109.8	112.2			44.8	23.3	92.1	48.1			34.3	31	67.2	46.2			88.59	82.16	88.52	87.44	84.97	83.85	97.45	108.74	98.51	95.88	93.9	79.41	85.91	73.97	77.61	71.16	96.51	98.63					97.53	95.38					97.01	91.95					106.4	92.66					110.14	101.03					112.69	101.05					101.02	99.73					95.5	91.32						High	High	High	High	High	High	High	High	High	High	High	High	High	High	High	High	High	High	High	High	High	High	High	High	High	High	High	High	High	High	High	High	High	High	High	High	Not Found	High	Not Found	High	High	High	High	High	High	High	High	High	Not Found	High	Not Found	High	High	High	High	High	High	High	High	High	Not Found	High	Not Found	High	High	High	High	High	High	High	High	High	Not Found	High	Not Found	High	High	High	High	High	High	High	High	High	Not Found	High	Not Found	High	High	High	High	High	High	High	High	High	Not Found	High	Not Found	High	High	High	High	High	High	High	High	High	Not Found	High	Not Found	High	High	High	High	High	High	High	High	High	Not Found	High	Not Found	High	High	High	High	High	High	1.806e-05	3.253e-05	4.03
		Checked	Confidence	Identifying Node	PSM Ambiguity	Annotated Sequence	Modifications	# Proteins	Master Protein Accessions	Protein Accessions	# Missed Cleavages	Charge	DeltaScore	DeltaCn	Rank	Search Engine Rank	m/z [Da]	MH+ [Da]	Theo. MH+ [Da]	DeltaM [ppm]	Deltam/z [Da]	Activation Type	MS Order	Isolation Interference [%]	Average Reporter S/N	Comp. Voltage [V]	Ion Inject Time [ms]	RT [min]	First Scan	Spectrum File	File ID	Abundance: 126	Abundance: 127N	Abundance: 127C	Abundance: 128N	Abundance: 128C	Abundance: 129N	Abundance: 129C	Abundance: 130N	Abundance: 130C	Abundance: 131N	Abundance: 131C	Abundance: 132N	Abundance: 132C	Abundance: 133N	Abundance: 133C	Abundance: 134N	Quan Info	XCorr	# Protein Groups	Percolator q-Value	Percolator PEP
		FALSE	High	Sequest HT (A2)	Unambiguous	[R].lLQALHIDGPR.[S]	N-Term(TMTpro)	1	Q9NU22	Q9NU22	0	3	0.6371	0	1	1	512.979	1536.92	1536.92	1.95	0.001	HCD (High Energy Collision Dissociation)	MS2	4.23351	96.4		54.459	87.4903	31970	010_2019_08_019_R_Wijeratne_021420_CD_F7.raw	F65.7	180	191.5	212.4	85.5	67.5	23.2	26.7	21.1	213.3	188	157.5	79.3	45.9	23.4	11.6	14.7		4.85	1	1.806e-05	3.685e-05
		FALSE	High	Sequest HT (A2)	Unambiguous	[R].lLQALHIDGPR.[S]	N-Term(TMTpro)	1	Q9NU22	Q9NU22	0	3	0.5831	0	1	1	512.977	1536.92	1536.92	-1.41	-0.00072	HCD (High Energy Collision Dissociation)	MS2	23.1999	43.6	-50	87	109.108	59158	2020_10_137_Wijeratne_CETSA-UPR-480TechRep_CD_F1-7.raw	F68.7	84.8	79.7	93.2	36.2	21	6.6	9.1	8.3	88	87.4	88	47.6	24.5	11.5	4.9	6.4		4.03	1	1.806e-05	3.253e-05
		FALSE	High	Sequest HT (A2)	Unambiguous	[R].lLQALHIDGPR.[S]	N-Term(TMTpro)	1	Q9NU22	Q9NU22	0	3	0.5427	0	1	1	512.976	1536.91	1536.92	-3.49	-0.00179	HCD (High Energy Collision Dissociation)	MS2	9.44654	32.6	-50	87	107.803	59557	2020_10_137_Wijeratne_CETSA-UPR-480TechRep_CD_F1-8.raw	F68.8	58.7	61.1	64.4	24.8	22	8.2	9.2	6.8	65.5	69.2	59.8	33.2	18.1	7.3	4.8	8		4.33	1	2.835e-05	4.92e-05
		FALSE	High	Sequest HT (A2)	Unambiguous	[R].lLQALHIDGPR.[S]	N-Term(TMTpro)	1	Q9NU22	Q9NU22	0	3	0.5693	0	1	1	512.978	1536.92	1536.92	-0.05	-2e-05	HCD (High Energy Collision Dissociation)	MS2	0	137.2		86	87.5811	31463	010_2019_08_019_R_Wijeratne_021420_EF_F8.raw	F70.8	262.9	273.1	280.4	93.3	76.9	34.1	30.8	24.6	306.5	276.9	280.6	127.5	63.6	32.2	14.8	17.4		4.62	1	3.666e-05	5.214e-05
		FALSE	High	Sequest HT (A2)	Unambiguous	[R].lLQALHIDGPR.[S]	N-Term(TMTpro)	1	Q9NU22	Q9NU22	0	3	0.6278	0	1	1	512.978	1536.92	1536.92	1.03	0.00053	HCD (High Energy Collision Dissociation)	MS2	14.6365	205.3		80.053	86.5563	31035	010_2019_08_019_R_Wijeratne_021420_EF_F8.raw	F70.8	380.7	376	383.3	160.9	134.1	49.2	39.4	23.7	416.9	403.4	432.3	265.5	133.3	49.4	18	18.1		4.89	1	4.276e-05	8.746e-05
		FALSE	High	Sequest HT (A2)	Unambiguous	[R].lLQALHIDGPR.[S]	N-Term(TMTpro)	1	Q9NU22	Q9NU22	0	3	0.6727	0	1	1	512.978	1536.92	1536.92	1.72	0.00088	HCD (High Energy Collision Dissociation)	MS2	12.527	46	-50	87	110.783	60326	2020_10_137_Wijeratne_CETSA-UPR-480TechRep_AB_F1-8.raw	F67.8	90.8	80	86.8	35.6	19.6	14.4	11.6	11.8	106.9	93.5	86.9	29.6	31.8	19.6	9.3	7.9		3.88	1	4.276e-05	7.73e-05
		FALSE	High	Sequest HT (A2)	Unambiguous	[R].lLQALHIDGPR.[S]	N-Term(TMTpro)	1	Q9NU22	Q9NU22	0	3	0.593	0	1	1	512.978	1536.92	1536.92	0.84	0.00043	HCD (High Energy Collision Dissociation)	MS2	77.0193	226.7		80.123	87.9237	31971	010_2019_08_019_R_Wijeratne_021420_AB_F8.raw	F64.8	437.6	405.3	392.1	208.5	119.7	83.5	46.1	33.6	461.9	463.5	399.8	254.5	166.2	90.7	35.1	29.4		5.11	1	4.976e-05	9.115e-05
		FALSE	High	Sequest HT (A2)	Unambiguous	[R].lLQALHIDGPR.[S]	N-Term(TMTpro)	1	Q9NU22	Q9NU22	0	3	0.5665	0	1	1	512.98	1536.92	1536.92	4.31	0.00221	HCD (High Energy Collision Dissociation)	MS2	56.3125	26.2	-50	87	111.403	59780	2020_10_137_Wijeratne_CETSA-UPR-480TechRep_GH_F1-8.raw	F69.10	49.1	52.7	56.2	19.6	15.7	6.7	6	7.7	59.2	53	46.3	19.2	12.8	6.2	5.7	3.7		3.16	1	5.743e-05	0.0001118
		FALSE	High	Sequest HT (A2)	Unambiguous	[R].lLQALHIDGPR.[S]	N-Term(TMTpro)	1	Q9NU22	Q9NU22	0	3	0.6391	0	1	1	512.98	1536.92	1536.92	4.25	0.00218	HCD (High Energy Collision Dissociation)	MS2	27.8836	73.9		86	87.1533	31176	010_2019_08_019_R_Wijeratne_021420_EF_F7.raw	F70.7	133.1	136.3	141.5	53.5	44.8	26.5	21.9	18.9	151.2	144.2	135.1	76.5	41.7	30.6	15.3	10.7		4.35	1	5.743e-05	0.0001103
		FALSE	High	Sequest HT (A2)	Unambiguous	[R].lLQALHIDGPR.[S]	N-Term(TMTpro)	1	Q9NU22	Q9NU22	0	3	0.5735	0	1	1	512.978	1536.92	1536.92	0.28	0.00014	HCD (High Energy Collision Dissociation)	MS2	21.9026	197.6		86	87.1715	31747	010_2019_08_019_R_Wijeratne_021420_CD_F8.raw	F65.8	352.6	339.9	370.4	221.3	181.9	68.3	47.3	32.8	383.7	385.9	324.5	200.1	142.6	56	26.3	28.4		4.08	1	6.383e-05	0.000133
		FALSE	High	Sequest HT (A2)	Unambiguous	[R].lLQALHIDGPR.[S]	N-Term(TMTpro)	1	Q9NU22	Q9NU22	0	3	0.4486	0	1	1	512.978	1536.92	1536.92	1.2	0.00061	HCD (High Energy Collision Dissociation)	MS2	21.4853	125.5		86	88.3652	32248	010_2019_08_019_R_Wijeratne_021420_CD_F8.raw	F65.8	227.6	235.1	263.2	124.9	96.4	39.4	35.8	24	264.2	231.5	215.2	108.5	67.2	33.5	18.2	23.8		3.21	1	8.68e-05	0.0003483
		FALSE	High	Sequest HT (A2)	Unambiguous	[R].lLQALHIDGPR.[S]	N-Term(TMTpro)	1	Q9NU22	Q9NU22	0	3	0.5675	0	1	1	512.978	1536.92	1536.92	1.79	0.00092	HCD (High Energy Collision Dissociation)	MS2	12.9982	200.5		86	88.9457	32398	010_2019_08_019_R_Wijeratne_021420_AB_F8.raw	F64.8	395.3	347.7	348.1	193.4	109.6	71.3	47.5	40.5	403.3	396.4	340	226.6	165.7	69.8	29.7	23.9		3.63	1	0.0001356	0.0008257
		FALSE	High	Sequest HT (A2)	Unambiguous	[R].lLQALHIDGPR.[S]	N-Term(TMTpro)	1	Q9NU22	Q9NU22	0	3	0.4023	0	1	1	512.978	1536.92	1536.92	-0.03	-1e-05	HCD (High Energy Collision Dissociation)	MS2	58.7266	77.4		21.272	87.2372	31642	010_2019_08_019_R_Wijeratne_021420_GH_F8.raw	F71.8	135.7	132.2	152.6	88.5	54.9	27.6	15	15.2	152.8	147.8	139.3	87.6	54.5	14.8	10.6	8.8		2.61	1	0.0003659	0.002756
	FALSE	High	[K].TSLVEYLAAVTGR.[T]	1xTMTpro [N-Term]	0.000123121	7.86418e-05	1	1	5	Q9NU22	Q9NU22 [336-348]		0	1683.96	113.4	138.2	129.5	128.4	106.3	111.7	43.3	45.6	29.9	30.5	21.2	21.6	13.5	12.3	9.6	8.7	71.8	80.3	78.5	90.4			76.9	81.2	95.7	79.2			67.7	80.8	80.5	79.3			22.5	29.5	30.1	31.6			13.7	19.1	24	18.8			5.2	7.1	11.6	6.4			6.6	2.2	9.9	5			3.4	3.7	6.9	5.1																					29.17	21.86					33.45	14.04					38.29	29.47					45.21	55.25					9.11	25.17					7.31	59.18					21.21	69.47					11.19	60.61				High	Not Found	High	Not Found	High	Not Found	High	Not Found	High	Not Found	High	Not Found	High	Not Found	High	Not Found	High	Not Found	High	Not Found	High	Not Found	High	Not Found	High	Not Found	High	Not Found	High	Not Found	High	Not Found	Not Found	High	Not Found	High	High	High	High	High	Not Found	Not Found	Not Found	Not Found	Not Found	High	Not Found	High	High	High	High	High	Not Found	Not Found	Not Found	Not Found	Not Found	High	Not Found	High	High	High	High	High	Not Found	Not Found	Not Found	Not Found	Not Found	High	Not Found	High	High	High	High	High	Not Found	Not Found	Not Found	Not Found	Not Found	High	Not Found	High	High	High	High	High	Not Found	Not Found	Not Found	Not Found	Not Found	High	Not Found	High	High	High	High	High	Not Found	Not Found	Not Found	Not Found	Not Found	High	Not Found	High	High	High	High	High	Not Found	Not Found	Not Found	Not Found	Not Found	High	Not Found	High	High	High	High	High	Not Found	Not Found	Not Found	Not Found	High	1.806e-05	3.735e-05	2.77
		Checked	Confidence	Identifying Node	PSM Ambiguity	Annotated Sequence	Modifications	# Proteins	Master Protein Accessions	Protein Accessions	# Missed Cleavages	Charge	DeltaScore	DeltaCn	Rank	Search Engine Rank	m/z [Da]	MH+ [Da]	Theo. MH+ [Da]	DeltaM [ppm]	Deltam/z [Da]	Activation Type	MS Order	Isolation Interference [%]	Average Reporter S/N	Comp. Voltage [V]	Ion Inject Time [ms]	RT [min]	First Scan	Spectrum File	File ID	Abundance: 126	Abundance: 127N	Abundance: 127C	Abundance: 128N	Abundance: 128C	Abundance: 129N	Abundance: 129C	Abundance: 130N	Abundance: 130C	Abundance: 131N	Abundance: 131C	Abundance: 132N	Abundance: 132C	Abundance: 133N	Abundance: 133C	Abundance: 134N	Quan Info	XCorr	# Protein Groups	Percolator q-Value	Percolator PEP
		FALSE	High	Sequest HT (A2)	Unambiguous	[K].tSLVEYLAAVTGR.[T]	N-Term(TMTpro)	1	Q9NU22	Q9NU22	0	2	0.7076	0	1	1	842.483	1683.96	1683.96	-0.91	-0.00077	HCD (High Energy Collision Dissociation)	MS2	0	33.2	-50	87	164.349	90864	2020_10_137_Wijeratne_CETSA-UPR-480TechRep_EF_F1-8.raw	F66.8	63.7	75.2	61	21.6	22.5	12.2	8.5	6.4	77.4	71.7	64.2	20.9	15.7	4.1	2.9	3.2		2.77	1	1.806e-05	3.735e-05
		FALSE	High	Sequest HT (A2)	Unambiguous	[K].tSLVEYLAAVTGR.[T]	N-Term(TMTpro)	1	Q9NU22	Q9NU22	0	3	0.3497	0	1	1	561.991	1683.96	1683.96	-0.78	-0.00044	HCD (High Energy Collision Dissociation)	MS2	77.0806	60.2		86	155.228	60519	010_2019_08_019_R_Wijeratne_021420_AB_F8.raw	F64.8	113.4	129.5	106.3	43.3	29.9	21.2	13.5	9.6	138.2	128.4	111.7	45.6	30.5	21.6	12.3	8.7		2.86	1	6.383e-05	0.000124
		FALSE	High	Sequest HT (A2)	Unambiguous	[K].tSLVEYLAAVTGR.[T]	N-Term(TMTpro)	1	Q9NU22	Q9NU22	0	2	0.3438	0	1	1	842.483	1683.96	1683.96	-0.65	-0.00055	HCD (High Energy Collision Dissociation)	MS2	65.1472	121.4		24.217	155.541	60658	010_2019_08_019_R_Wijeratne_021420_AB_F8.raw	F64.8	273.6	257.5	210.9	73.9	41.4	36.8	26.2	28.4	246.2	284.8	210	87.5	67.7	42.6	30.6	23.8		1.6	1	7.41e-05	0.0002425
		FALSE	High	Sequest HT (A2)	Unambiguous	[K].tSLVEYLAAVTGR.[T]	N-Term(TMTpro)	1	Q9NU22	Q9NU22	0	3	0.1706	0	1	1	561.994	1683.97	1683.96	3.97	0.00223	HCD (High Energy Collision Dissociation)	MS2	24.5392	50.6		86	153.89	60124	010_2019_08_019_R_Wijeratne_021420_EF_F8.raw	F70.8	96.8	121.8	106.3	41.9	25.6	11	11.5	7.5	105.7	87.5	98	47.7	22.5	10	8.5	8		2.52	1	8.052e-05	0.0002943
		FALSE	High	Sequest HT (A2)	Unambiguous	[K].tSLVEYLAAVTGR.[T]	N-Term(TMTpro)	1	Q9NU22	Q9NU22	0	2	0.5594	0	1	1	842.482	1683.96	1683.96	-2.32	-0.00195	HCD (High Energy Collision Dissociation)	MS2	28.2135	35.7	-50	87	164.179	91090	2020_10_137_Wijeratne_CETSA-UPR-480TechRep_CD_F1-8.raw	F68.8	71.8	76.9	67.7	22.5	13.7	5.2	6.6	3.4	80.3	81.2	80.8	29.5	19.1	7.1	2.2	3.7		2.02	1	0.0004278	0.003392
	FALSE	High	[R].VVSAGTYPVLIQGETSVGK.[T]	1xTMTpro [K19]; 1xTMTpro [N-Term]	0.000117497	7.86418e-05	1	1	2	Q9NU22	Q9NU22 [1072-1090]		0	2513.45	260.3	269.7	252.3	279.2	222.9	236.2	113.8	128.7	70.2	83	53.8	64.7	34.9	26.5	31.5	21.7			224.9	220.1					212.6	219					232.5	246.8					86.6	133.8					81.1	69					44.7	43.3					32.2	19.6					20.7	22.3																																																																				High	Not Found	High	Not Found	High	Not Found	High	Not Found	High	Not Found	High	Not Found	High	Not Found	High	Not Found	High	Not Found	High	Not Found	High	Not Found	High	Not Found	High	Not Found	High	Not Found	High	Not Found	High	Not Found	Not Found	Not Found	Not Found	Not Found	Not Found	High	Not Found	High	Not Found	Not Found	Not Found	Not Found	Not Found	Not Found	Not Found	Not Found	Not Found	High	Not Found	High	Not Found	Not Found	Not Found	Not Found	Not Found	Not Found	Not Found	Not Found	Not Found	High	Not Found	High	Not Found	Not Found	Not Found	Not Found	Not Found	Not Found	Not Found	Not Found	Not Found	High	Not Found	High	Not Found	Not Found	Not Found	Not Found	Not Found	Not Found	Not Found	Not Found	Not Found	High	Not Found	High	Not Found	Not Found	Not Found	Not Found	Not Found	Not Found	Not Found	Not Found	Not Found	High	Not Found	High	Not Found	Not Found	Not Found	Not Found	Not Found	Not Found	Not Found	Not Found	Not Found	High	Not Found	High	Not Found	Not Found	Not Found	Not Found	Not Found	Not Found	Not Found	Not Found	Not Found	High	Not Found	High	Not Found	Not Found	Not Found	Not Found	High	1.806e-05	3.538e-05	3.91
		Checked	Confidence	Identifying Node	PSM Ambiguity	Annotated Sequence	Modifications	# Proteins	Master Protein Accessions	Protein Accessions	# Missed Cleavages	Charge	DeltaScore	DeltaCn	Rank	Search Engine Rank	m/z [Da]	MH+ [Da]	Theo. MH+ [Da]	DeltaM [ppm]	Deltam/z [Da]	Activation Type	MS Order	Isolation Interference [%]	Average Reporter S/N	Comp. Voltage [V]	Ion Inject Time [ms]	RT [min]	First Scan	Spectrum File	File ID	Abundance: 126	Abundance: 127N	Abundance: 127C	Abundance: 128N	Abundance: 128C	Abundance: 129N	Abundance: 129C	Abundance: 130N	Abundance: 130C	Abundance: 131N	Abundance: 131C	Abundance: 132N	Abundance: 132C	Abundance: 133N	Abundance: 133C	Abundance: 134N	Quan Info	XCorr	# Protein Groups	Percolator q-Value	Percolator PEP
		FALSE	High	Sequest HT (A2)	Unambiguous	[R].vVSAGTYPVLIQGETSVGk.[T]	N-Term(TMTpro); K19(TMTpro)	1	Q9NU22	Q9NU22	0	3	0.5	0	1	1	838.487	2513.45	2513.45	-0.12	-0.0001	HCD (High Energy Collision Dissociation)	MS2	0	134.3		86	123.447	47602	010_2019_08_019_R_Wijeratne_021420_AB_F6.raw	F64.6	260.3	252.3	222.9	113.8	70.2	53.8	34.9	31.5	269.7	279.2	236.2	128.7	83	64.7	26.5	21.7		3.48	1	1.806e-05	3.608e-05
		FALSE	High	Sequest HT (A2)	Unambiguous	[R].vVSAGTYPVLIQGETSVGk.[T]	N-Term(TMTpro); K19(TMTpro)	1	Q9NU22	Q9NU22	0	3	0.5959	0	1	1	838.487	2513.45	2513.45	-0.41	-0.00034	HCD (High Energy Collision Dissociation)	MS2	36.6608	119.3		86	121.921	47759	010_2019_08_019_R_Wijeratne_021420_EF_F6.raw	F70.6	224.9	212.6	232.5	86.6	81.1	44.7	32.2	20.7	220.1	219	246.8	133.8	69	43.3	19.6	22.3		3.91	1	1.806e-05	3.538e-05
	FALSE	High	[R].DSQMALVESLEYVR.[G]	1xTMTpro [N-Term]	9.50008e-05	7.86418e-05	1	1	4	Q9NU22	Q9NU22 [4454-4467]		0	1944.01	104.4	120.3	93.2	101.9	107.3	98.8	44.4	65.7	31.9	56.1	31.8	34	30.6	27.8	27.6	14.6	173.9	185.3	96.3	95.1			173.6	169.9	86.3	89.9			200.6	163.3	90.9	104.2			98	100.7	32.5	61.2			96.8	75.4	42.3	41.6			65	49.4	23.5	27.2			52.5	39	19.4	16.9			36.1	34.2	21	31.3																																																																				High	Not Found	High	Not Found	High	Not Found	High	Not Found	High	Not Found	High	Not Found	High	Not Found	High	Not Found	High	Not Found	High	Not Found	High	Not Found	High	Not Found	High	Not Found	High	Not Found	High	Not Found	High	Not Found	High	Not Found	High	Not Found	Not Found	High	Not Found	High	Not Found	Not Found	Not Found	Not Found	High	Not Found	High	Not Found	Not Found	High	Not Found	High	Not Found	Not Found	Not Found	Not Found	High	Not Found	High	Not Found	Not Found	High	Not Found	High	Not Found	Not Found	Not Found	Not Found	High	Not Found	High	Not Found	Not Found	High	Not Found	High	Not Found	Not Found	Not Found	Not Found	High	Not Found	High	Not Found	Not Found	High	Not Found	High	Not Found	Not Found	Not Found	Not Found	High	Not Found	High	Not Found	Not Found	High	Not Found	High	Not Found	Not Found	Not Found	Not Found	High	Not Found	High	Not Found	Not Found	High	Not Found	High	Not Found	Not Found	Not Found	Not Found	High	Not Found	High	Not Found	Not Found	High	Not Found	High	Not Found	Not Found	Not Found	Not Found	High	1.439e-05	2.765e-05	2.69
		Checked	Confidence	Identifying Node	PSM Ambiguity	Annotated Sequence	Modifications	# Proteins	Master Protein Accessions	Protein Accessions	# Missed Cleavages	Charge	DeltaScore	DeltaCn	Rank	Search Engine Rank	m/z [Da]	MH+ [Da]	Theo. MH+ [Da]	DeltaM [ppm]	Deltam/z [Da]	Activation Type	MS Order	Isolation Interference [%]	Average Reporter S/N	Comp. Voltage [V]	Ion Inject Time [ms]	RT [min]	First Scan	Spectrum File	File ID	Abundance: 126	Abundance: 127N	Abundance: 127C	Abundance: 128N	Abundance: 128C	Abundance: 129N	Abundance: 129C	Abundance: 130N	Abundance: 130C	Abundance: 131N	Abundance: 131C	Abundance: 132N	Abundance: 132C	Abundance: 133N	Abundance: 133C	Abundance: 134N	Quan Info	XCorr	# Protein Groups	Percolator q-Value	Percolator PEP
		FALSE	High	Sequest HT (A2)	Unambiguous	[R].dSQMALVESLEYVR.[G]	N-Term(TMTpro)	1	Q9NU22	Q9NU22	0	2	0.5651	0	1	1	972.507	1944.01	1944.01	0.15	0.00015	HCD (High Energy Collision Dissociation)	MS2	0	41.9		86	131.892	54009	010_2019_08_019_R_Wijeratne_021420_CD_F3.raw	F65.3	65.3	73.4	76.2	38.6	38.1	25.1	21	14.8	74.8	69.6	65.4	32.6	30.4	19.4	13.5	12.2		2.69	1	1.439e-05	2.765e-05
		FALSE	High	Sequest HT (A2)	Unambiguous	[R].dSQMALVESLEYVR.[G]	N-Term(TMTpro)	1	Q9NU22	Q9NU22	0	2	0.2965	0	1	1	972.509	1944.01	1944.01	1.94	0.00189	HCD (High Energy Collision Dissociation)	MS2	0	65.2		86	131.447	53180	010_2019_08_019_R_Wijeratne_021420_CD_F4.raw	F65.4	108.6	100.2	124.4	59.4	58.7	39.9	31.5	21.3	110.5	100.3	97.9	68.1	45	30	25.5	22		1.72	1	8.052e-05	0.0003048
		FALSE	High	Sequest HT (A2)	Unambiguous	[R].dSQMALVESLEYVR.[G]	N-Term(TMTpro)	1	Q9NU22	Q9NU22	0	2	0.5959	0	1	1	972.511	1944.02	1944.01	4.46	0.00434	HCD (High Energy Collision Dissociation)	MS2	30.9781	55		86	130.091	53407	010_2019_08_019_R_Wijeratne_021420_EF_F3.raw	F70.3	96.3	86.3	90.9	32.5	42.3	23.5	19.4	21	95.1	89.9	104.2	61.2	41.6	27.2	16.9	31.3		2.45	1	0.0001215	0.0007145
		FALSE	High	Sequest HT (A2)	Unambiguous	[R].dSQMALVESLEYVR.[G]	N-Term(TMTpro)	1	Q9NU22	Q9NU22	0	2	0.1679	0	1	1	972.504	1944	1944.01	-2.6	-0.00252	HCD (High Energy Collision Dissociation)	MS2	0	61.9		86	134.848	54291	010_2019_08_019_R_Wijeratne_021420_AB_F3.raw	F64.3	104.4	93.2	107.3	44.4	31.9	31.8	30.6	27.6	120.3	101.9	98.8	65.7	56.1	34	27.8	14.6		1.31	1	0.0001433	0.0008767
	FALSE	High	[K].LIGNHPDVLPFALR.[Y]	1xTMTpro [N-Term]	0.000103268	7.86418e-05	1	1	1	Q9NU22	Q9NU22 [101-114]		0	1866.09																																																																																																																																	No Quan Values	Not Found	Not Found	Not Found	Not Found	Not Found	Not Found	Not Found	Not Found	Not Found	Not Found	Not Found	Not Found	Not Found	Not Found	Not Found	Not Found	Not Found	Not Found	Not Found	Not Found	Not Found	Not Found	Not Found	Not Found	Not Found	Not Found	Not Found	Not Found	Not Found	Not Found	Not Found	Not Found	Not Found	High	Not Found	High	Not Found	Not Found	Not Found	Not Found	Not Found	Not Found	Not Found	Not Found	Not Found	High	Not Found	High	Not Found	Not Found	Not Found	Not Found	Not Found	Not Found	Not Found	Not Found	Not Found	High	Not Found	High	Not Found	Not Found	Not Found	Not Found	Not Found	Not Found	Not Found	Not Found	Not Found	High	Not Found	High	Not Found	Not Found	Not Found	Not Found	Not Found	Not Found	Not Found	Not Found	Not Found	High	Not Found	High	Not Found	Not Found	Not Found	Not Found	Not Found	Not Found	Not Found	Not Found	Not Found	High	Not Found	High	Not Found	Not Found	Not Found	Not Found	Not Found	Not Found	Not Found	Not Found	Not Found	High	Not Found	High	Not Found	Not Found	Not Found	Not Found	Not Found	Not Found	Not Found	Not Found	Not Found	High	Not Found	High	Not Found	Not Found	Not Found	Not Found	Not Found	Not Found	Not Found	Not Found	High	1.806e-05	3.048e-05	3.61
		Checked	Confidence	Identifying Node	PSM Ambiguity	Annotated Sequence	Modifications	# Proteins	Master Protein Accessions	Protein Accessions	# Missed Cleavages	Charge	DeltaScore	DeltaCn	Rank	Search Engine Rank	m/z [Da]	MH+ [Da]	Theo. MH+ [Da]	DeltaM [ppm]	Deltam/z [Da]	Activation Type	MS Order	Isolation Interference [%]	Average Reporter S/N	Comp. Voltage [V]	Ion Inject Time [ms]	RT [min]	First Scan	Spectrum File	File ID	Abundance: 126	Abundance: 127N	Abundance: 127C	Abundance: 128N	Abundance: 128C	Abundance: 129N	Abundance: 129C	Abundance: 130N	Abundance: 130C	Abundance: 131N	Abundance: 131C	Abundance: 132N	Abundance: 132C	Abundance: 133N	Abundance: 133C	Abundance: 134N	Quan Info	XCorr	# Protein Groups	Percolator q-Value	Percolator PEP
		FALSE	High	Sequest HT (A2)	Unambiguous	[K].lIGNHPDVLPFALR.[Y]	N-Term(TMTpro)	1	Q9NU22	Q9NU22	0	3	0.5568	0	1	1	622.701	1866.09	1866.09	-1.39	-0.00087	HCD (High Energy Collision Dissociation)	MS2	60.5814	67.9	-50	87	128.921	71391	2020_10_137_Wijeratne_CETSA-UPR-480TechRep_CD_F1-8.raw	F68.8	126.4	130.7	125.3	45.5	36	21	20.8	16.6	139.8	125.7	132.4	63.5	35.9	23.6	20.6	23.3		3.61	1	1.806e-05	3.048e-05
	FALSE	High	[K].SGTTAPLGFDEMEVEIQTVK.[T]	1xTMTpro [K20]; 1xTMTpro [N-Term]	0.000120081	7.86418e-05	1	1	6	Q9NU22	Q9NU22 [5214-5233]		0	2760.46																			110.7	123					107.8	109.6					119.7	129.5					59.6	89.3					62.7	52.2					38.2	43.8					21.2	15.2					19.2	17.2																																																																				Not Found	High	Not Found	High	Not Found	High	Not Found	High	Not Found	High	Not Found	High	Not Found	High	Not Found	High	Not Found	High	Not Found	High	Not Found	High	Not Found	High	Not Found	High	Not Found	High	Not Found	High	Not Found	High	Not Found	High	Not Found	High	Not Found	High	Not Found	High	High	Not Found	High	Not Found	Not Found	High	Not Found	High	Not Found	High	Not Found	High	High	Not Found	High	Not Found	Not Found	High	Not Found	High	Not Found	High	Not Found	High	High	Not Found	High	Not Found	Not Found	Not Found	Not Found	High	Not Found	High	Not Found	High	High	Not Found	High	Not Found	Not Found	High	Not Found	High	Not Found	High	Not Found	High	High	Not Found	High	Not Found	Not Found	Not Found	Not Found	Not Found	Not Found	High	Not Found	High	Not Found	Not Found	Not Found	Not Found	Not Found	High	Not Found	Not Found	Not Found	High	Not Found	High	High	Not Found	Not Found	Not Found	Not Found	Not Found	Not Found	Not Found	Not Found	High	Not Found	High	Not Found	Not Found	Not Found	Not Found	High	1.806e-05	3.624e-05	3.94
		Checked	Confidence	Identifying Node	PSM Ambiguity	Annotated Sequence	Modifications	# Proteins	Master Protein Accessions	Protein Accessions	# Missed Cleavages	Charge	DeltaScore	DeltaCn	Rank	Search Engine Rank	m/z [Da]	MH+ [Da]	Theo. MH+ [Da]	DeltaM [ppm]	Deltam/z [Da]	Activation Type	MS Order	Isolation Interference [%]	Average Reporter S/N	Comp. Voltage [V]	Ion Inject Time [ms]	RT [min]	First Scan	Spectrum File	File ID	Abundance: 126	Abundance: 127N	Abundance: 127C	Abundance: 128N	Abundance: 128C	Abundance: 129N	Abundance: 129C	Abundance: 130N	Abundance: 130C	Abundance: 131N	Abundance: 131C	Abundance: 132N	Abundance: 132C	Abundance: 133N	Abundance: 133C	Abundance: 134N	Quan Info	XCorr	# Protein Groups	Percolator q-Value	Percolator PEP
		FALSE	High	Sequest HT (A2)	Unambiguous	[K].sGTTAPLGFDEMEVEIQTVk.[T]	N-Term(TMTpro); K20(TMTpro)	1	Q9NU22	Q9NU22	0	3	0.7284	0	1	1	920.831	2760.48	2760.46	5.94	0.00547	HCD (High Energy Collision Dissociation)	MS2	27.7462	38.8		86	156.148	65386	010_2019_08_019_R_Wijeratne_021420_EF_F3.raw	F70.3	63.5	63.2	67.3	34.7	33	20.2	13.6	14.5	68.3	55.7	70.1	48.7	27	20.6	8.5	11.4		3.94	1	1.806e-05	3.624e-05
		FALSE	High	Sequest HT (A2)	Unambiguous	[K].sGTTAPLGFDEMEVEIQTVk.[T]	N-Term(TMTpro); K20(TMTpro)	1	Q9NU22	Q9NU22	0	3	0.7138	0	1	1	920.825	2760.46	2760.46	-0.57	-0.00053	HCD (High Energy Collision Dissociation)	MS2	0	3.7	-50	87	161.289	88211	2020_10_137_Wijeratne_CETSA-UPR-480TechRep_CD_F1-3.raw	F68.3	8.1	7.7	7		3.2		2.4		6.3	6.5	9.1	6.4	2.8					2.69	1	6.555e-05	0.0001652
		FALSE	High	Sequest HT (A2)	Unambiguous	[K].sGTTAPLGFDEMEVEIQTVk.[T]	N-Term(TMTpro); K20(TMTpro)	1	Q9NU22	Q9NU22	0	3	0.6138	0	1	1	920.835	2760.49	2760.46	9.96	0.00916	HCD (High Energy Collision Dissociation)	MS2	63.3342	7.4	-50	87	163.266	89236	2020_10_137_Wijeratne_CETSA-UPR-480TechRep_AB_F1-3.raw	F67.3	12.2	12.4	10.6	8.3	3.1	3.1		4	16.2	14.7	11.4	8.3	4	6.5	3.2			1.89	1	0.0001609	0.001102
		FALSE	High	Sequest HT (A2)	Unambiguous	[K].sGTTAPLGFDEMEVEIQTVk.[T]	N-Term(TMTpro); K20(TMTpro)	1	Q9NU22	Q9NU22	0	3	0.4472	0	1	1	920.827	2760.47	2760.46	1.14	0.00105	HCD (High Energy Collision Dissociation)	MS2	0	7.9	-50	87	162.645	88825	2020_10_137_Wijeratne_CETSA-UPR-480TechRep_AB_F1-4.raw	F67.4	15.4	14.3	12.5	7.5	3.4	5.2	2.6	3	15	13.5	14.2	6.5	6.2	5.1		2.6		1.23	1	0.003263	0.02969
		FALSE	High	Sequest HT (A2)	Unambiguous	[K].sGTTAPLGFDEMEVEIQTVk.[T]	N-Term(TMTpro); K20(TMTpro)	1	Q9NU22	Q9NU22	0	3	0.4522	0	1	1	920.829	2760.47	2760.46	3.46	0.00318	HCD (High Energy Collision Dissociation)	MS2	17.4829	3.8	-50	87	161.135	88422	2020_10_137_Wijeratne_CETSA-UPR-480TechRep_GH_F1-3.raw	F69.3	5.8	7.9	8.1	4.4	3.1		3		6.6	8	7	4.2	2.4					1.15	1	0.008312	0.096
		FALSE	High	Sequest HT (A2)	Unambiguous	[K].sGTTAPLGFDEMEVEIQTVk.[T]	N-Term(TMTpro); K20(TMTpro)	1	Q9NU22	Q9NU22	0	3	0.2606	0	1	1	920.834	2760.49	2760.46	9.42	0.00866	HCD (High Energy Collision Dissociation)	MS2	0	31.2		43.637	156.255	64840	010_2019_08_019_R_Wijeratne_021420_EF_F4.raw	F70.4	47.2	44.6	52.4	24.9	29.7	18	7.6	4.7	54.7	53.9	59.4	40.6	25.2	23.2	6.7	5.8		1.42	1	0.009247	0.1089
	FALSE	High	[K].ELQYLQGHLVSSDLSPR.[V]	1xTMTpro [N-Term]	9.83812e-05	7.86418e-05	1	1	1	Q9NU22	Q9NU22 [250-266]		0	2246.21																	101	94.2					93.8	96.2					98.1	121.4					45.4	61.7					33.5	40.5					25.1	25.3					24.2	19.2					17.3	20.7																																																																						Not Found	Not Found	Not Found	Not Found	Not Found	Not Found	Not Found	Not Found	Not Found	Not Found	Not Found	Not Found	Not Found	Not Found	Not Found	Not Found	Not Found	Not Found	Not Found	Not Found	Not Found	Not Found	Not Found	Not Found	Not Found	Not Found	Not Found	Not Found	Not Found	Not Found	Not Found	Not Found	Not Found	High	Not Found	High	Not Found	Not Found	Not Found	Not Found	Not Found	Not Found	Not Found	Not Found	Not Found	High	Not Found	High	Not Found	Not Found	Not Found	Not Found	Not Found	Not Found	Not Found	Not Found	Not Found	High	Not Found	High	Not Found	Not Found	Not Found	Not Found	Not Found	Not Found	Not Found	Not Found	Not Found	High	Not Found	High	Not Found	Not Found	Not Found	Not Found	Not Found	Not Found	Not Found	Not Found	Not Found	High	Not Found	High	Not Found	Not Found	Not Found	Not Found	Not Found	Not Found	Not Found	Not Found	Not Found	High	Not Found	High	Not Found	Not Found	Not Found	Not Found	Not Found	Not Found	Not Found	Not Found	Not Found	High	Not Found	High	Not Found	Not Found	Not Found	Not Found	Not Found	Not Found	Not Found	Not Found	Not Found	High	Not Found	High	Not Found	Not Found	Not Found	Not Found	Not Found	Not Found	Not Found	Not Found	High	1.439e-05	2.879e-05	2.58
		Checked	Confidence	Identifying Node	PSM Ambiguity	Annotated Sequence	Modifications	# Proteins	Master Protein Accessions	Protein Accessions	# Missed Cleavages	Charge	DeltaScore	DeltaCn	Rank	Search Engine Rank	m/z [Da]	MH+ [Da]	Theo. MH+ [Da]	DeltaM [ppm]	Deltam/z [Da]	Activation Type	MS Order	Isolation Interference [%]	Average Reporter S/N	Comp. Voltage [V]	Ion Inject Time [ms]	RT [min]	First Scan	Spectrum File	File ID	Abundance: 126	Abundance: 127N	Abundance: 127C	Abundance: 128N	Abundance: 128C	Abundance: 129N	Abundance: 129C	Abundance: 130N	Abundance: 130C	Abundance: 131N	Abundance: 131C	Abundance: 132N	Abundance: 132C	Abundance: 133N	Abundance: 133C	Abundance: 134N	Quan Info	XCorr	# Protein Groups	Percolator q-Value	Percolator PEP
		FALSE	High	Sequest HT (A2)	Unambiguous	[K].eLQYLQGHLVSSDLSPR.[V]	N-Term(TMTpro)	1	Q9NU22	Q9NU22	0	3	0.6047	0	1	1	749.407	2246.21	2246.21	-1.57	-0.00118	HCD (High Energy Collision Dissociation)	MS2	37.5727	57.4	-50	87	111.68	60197	2020_10_137_Wijeratne_CETSA-UPR-480TechRep_CD_F1-5.raw	F68.5	101	93.8	98.1	45.4	33.5	25.1	24.2	17.3	94.2	96.2	121.4	61.7	40.5	25.3	19.2	20.7		2.58	1	1.439e-05	2.879e-05
	FALSE	High	[R].QLRPLLLDLLER.[N]	1xTMTpro [N-Term]	0.000110762	7.86418e-05	1	1	6	Q9NU22	Q9NU22 [64-75]		0	1783.11	100.2	111.4	113.6	116.5	75.9	77.4	31.1	33.3	15.4	23.3	10.4	12.4	6.3	7.7	10.6	6	227.5	258.3	260	315.1	31.7	32.9	253	256	265.4	266.2	41.6	31.9	220.3	245.9	289.3	310.7	35.5	26.8	63.4	76.5	97.5	122.9	11.4	12.5	44.7	32.2	64.4	54.6	7.2	7.1	19.9	19.9	29.3	32.8	4.5	4.1	18.5	13.3	29.7	9.2	3.6	3.5	13.4	11.5	20.7	11.3	4.7	2.9																																																																		Not Found	High	Not Found	High	Not Found	High	Not Found	High	Not Found	High	Not Found	High	Not Found	High	Not Found	High	Not Found	High	Not Found	High	Not Found	High	Not Found	High	Not Found	High	Not Found	High	Not Found	High	Not Found	High	High	High	High	High	High	High	High	High	High	Not Found	High	Not Found	High	High	High	High	High	High	High	High	High	Not Found	High	Not Found	High	High	High	High	High	High	High	High	High	Not Found	High	Not Found	High	High	High	High	High	High	High	High	High	Not Found	High	Not Found	High	High	High	High	High	High	High	High	High	Not Found	High	Not Found	High	High	High	High	High	High	High	High	High	Not Found	High	Not Found	High	High	High	High	High	High	High	High	High	Not Found	High	Not Found	High	High	High	High	High	High	High	High	High	Not Found	High	Not Found	High	1.806e-05	3.304e-05	3.63
		Checked	Confidence	Identifying Node	PSM Ambiguity	Annotated Sequence	Modifications	# Proteins	Master Protein Accessions	Protein Accessions	# Missed Cleavages	Charge	DeltaScore	DeltaCn	Rank	Search Engine Rank	m/z [Da]	MH+ [Da]	Theo. MH+ [Da]	DeltaM [ppm]	Deltam/z [Da]	Activation Type	MS Order	Isolation Interference [%]	Average Reporter S/N	Comp. Voltage [V]	Ion Inject Time [ms]	RT [min]	First Scan	Spectrum File	File ID	Abundance: 126	Abundance: 127N	Abundance: 127C	Abundance: 128N	Abundance: 128C	Abundance: 129N	Abundance: 129C	Abundance: 130N	Abundance: 130C	Abundance: 131N	Abundance: 131C	Abundance: 132N	Abundance: 132C	Abundance: 133N	Abundance: 133C	Abundance: 134N	Quan Info	XCorr	# Protein Groups	Percolator q-Value	Percolator PEP
		FALSE	High	Sequest HT (A2)	Unambiguous	[R].qLRPLLLDLLER.[N]	N-Term(TMTpro)	1	Q9NU22	Q9NU22	0	3	0.6639	0	1	1	595.042	1783.11	1783.11	-1.06	-0.00063	HCD (High Energy Collision Dissociation)	MS2	3.44971	110.9	-50	119	152.176	84389	2020_10_137_Wijeratne_CETSA-UPR-480TechRep_CD_F1-8.raw	F68.8	227.5	253	220.3	63.4	44.7	19.9	18.5	13.4	258.3	256	245.9	76.5	32.2	19.9	13.3	11.5		3.63	1	1.806e-05	3.304e-05
		FALSE	High	Sequest HT (A2)	Unambiguous	[R].qLRPLLLDLLER.[N]	N-Term(TMTpro)	1	Q9NU22	Q9NU22	0	3	0.6229	0	1	1	595.042	1783.11	1783.11	-0.77	-0.00046	HCD (High Energy Collision Dissociation)	MS2	9.96286	47	-50	87	155	85036	2020_10_137_Wijeratne_CETSA-UPR-480TechRep_AB_F1-8.raw	F67.8	100.2	113.6	75.9	31.1	15.4	10.4	6.3	10.6	111.4	116.5	77.4	33.3	23.3	12.4	7.7	6		2.97	1	8.052e-05	0.0002701
		FALSE	High	Sequest HT (A2)	Unambiguous	[R].qLRPLLLDLLER.[N]	N-Term(TMTpro)	1	Q9NU22	Q9NU22	0	3	0.5548	0	1	1	595.043	1783.12	1783.11	1.64	0.00098	HCD (High Energy Collision Dissociation)	MS2	10.2586	136.2		86	138.229	53232	010_2019_08_019_R_Wijeratne_021420_EF_F8.raw	F70.8	260	265.4	289.3	97.5	64.4	29.3	29.7	20.7	315.1	266.2	310.7	122.9	54.6	32.8	9.2	11.3		3.1	1	0.0001325	0.0007712
		FALSE	High	Sequest HT (A2)	Unambiguous	[R].qLRPLLLDLLER.[N]	N-Term(TMTpro)	1	Q9NU22	Q9NU22	0	3	0.5543	0	1	1	595.042	1783.11	1783.11	-1.08	-0.00064	HCD (High Energy Collision Dissociation)	MS2	68.7226	100.1		33.765	137.753	53448	010_2019_08_019_R_Wijeratne_021420_CD_F8.raw	F65.8	198.6	200	240.3	73.5	54.1	27.2	20.5	18.5	235	214.7	185.5	61	35.6	18.5	7.1	11.4		2.76	1	0.0001546	0.0009512
		FALSE	High	Sequest HT (A2)	Unambiguous	[R].qLRPLLLDLLER.[N]	N-Term(TMTpro)	1	Q9NU22	Q9NU22	0	3	0.4588	0	1	1	595.041	1783.11	1783.11	-2.62	-0.00156	HCD (High Energy Collision Dissociation)	MS2	57.3642	44	-50	87	152.16	84067	2020_10_137_Wijeratne_CETSA-UPR-480TechRep_EF_F1-8.raw	F66.8	80.4	92.5	92.2	36.2	24.6	18.1	11	7.9	96.2	89.2	74.1	33.7	19.6	11	8.5	8.6		2.55	1	0.0003142	0.002299
		FALSE	High	Sequest HT (A2)	Unambiguous	[R].qLRPLLLDLLER.[N]	N-Term(TMTpro)	1	Q9NU22	Q9NU22	0	3	0.4577	0	1	1	595.043	1783.11	1783.11	1.16	0.00069	HCD (High Energy Collision Dissociation)	MS2	31.8551	16.4	-50	87	154.997	84074	2020_10_137_Wijeratne_CETSA-UPR-480TechRep_GH_F1-8.raw	F69.10	31.7	41.6	35.5	11.4	7.2	4.5	3.6	4.7	32.9	31.9	26.8	12.5	7.1	4.1	3.5	2.9		1.42	1	0.007343	0.08379
	FALSE	High	[K].VPEPEALDLPDDLNLDSEDK.[N]	1xTMTpro [K20]; 1xTMTpro [N-Term]	0.000135497	7.86418e-05	1	1	14	Q9NU22	Q9NU22 [4873-4892]		0	2832.46	16.1	19.4	17.2	16	17.6	15.7	11	17.7	9.8	9.1	10.4	11	5.9	6.5	7.5	5.6	18.3	22.3	33.1	39.2	65.2	71.6	25.2	19.5	40	46.1	68.9	61.9	25.4	20.8	40.6	46.3	79	70.6	17.6	14.5	24.6	35.4	54.1	50.9	16.6	12.4	22.2	21.5	44	47.3	13.3	12.3	20.7	27.6	39	34.7	11.9	9.4	21.1	21	34.8	34.7	11.2	11.1	16.8	21.6	34.9	30																																																																		High	High	High	High	High	High	High	High	High	High	High	High	High	High	High	High	High	High	High	High	High	High	High	High	High	High	High	High	High	High	High	High	High	High	High	High	High	High	High	High	High	High	High	High	High	High	High	High	High	High	High	High	High	High	High	High	High	High	High	High	High	High	High	High	High	High	High	High	High	High	High	High	High	High	High	High	High	High	High	High	High	High	High	High	High	High	High	High	High	High	High	High	High	Not Found	High	High	High	High	High	High	High	High	High	High	High	High	High	High	High	High	Not Found	High	High	High	High	High	High	High	High	Not Found	High	High	High	High	High	High	High	High	High	1.806e-05	4.165e-05	3.73
		Checked	Confidence	Identifying Node	PSM Ambiguity	Annotated Sequence	Modifications	# Proteins	Master Protein Accessions	Protein Accessions	# Missed Cleavages	Charge	DeltaScore	DeltaCn	Rank	Search Engine Rank	m/z [Da]	MH+ [Da]	Theo. MH+ [Da]	DeltaM [ppm]	Deltam/z [Da]	Activation Type	MS Order	Isolation Interference [%]	Average Reporter S/N	Comp. Voltage [V]	Ion Inject Time [ms]	RT [min]	First Scan	Spectrum File	File ID	Abundance: 126	Abundance: 127N	Abundance: 127C	Abundance: 128N	Abundance: 128C	Abundance: 129N	Abundance: 129C	Abundance: 130N	Abundance: 130C	Abundance: 131N	Abundance: 131C	Abundance: 132N	Abundance: 132C	Abundance: 133N	Abundance: 133C	Abundance: 134N	Quan Info	XCorr	# Protein Groups	Percolator q-Value	Percolator PEP
		FALSE	High	Sequest HT (A2)	Unambiguous	[K].vPEPEALDLPDDLNLDSEDk.[N]	N-Term(TMTpro); K20(TMTpro)	1	Q9NU22	Q9NU22	0	3	0.7587	0	1	1	944.826	2832.46	2832.46	-0.05	-5e-05	HCD (High Energy Collision Dissociation)	MS2	35.7511	13.2		86	171.517	70978	010_2019_08_019_R_Wijeratne_021420_GH_F2.raw	F71.2	14.7	21	22.1	11.8	10.6	11.3	10.5	8	15.4	17	17.9	12.5	11.9	8.5	9.6	8.2		3.73	1	1.806e-05	4.165e-05
		FALSE	High	Sequest HT (A2)	Unambiguous	[K].vPEPEALDLPDDLNLDSEDk.[N]	N-Term(TMTpro); K20(TMTpro)	1	Q9NU22	Q9NU22	0	3	0.8009	0	1	1	944.829	2832.47	2832.46	2.9	0.00274	HCD (High Energy Collision Dissociation)	MS2	70.457	17.6		86	169.237	70625	010_2019_08_019_R_Wijeratne_021420_EF_F1.raw	F70.1	23	21.3	23.9	15.5	13.9	17.2	14.3	9.1	19.5	21.5	20.5	20.9	17.6	15.8	12.8	15.4		4.32	1	4.171e-05	7.235e-05
		FALSE	High	Sequest HT (A2)	Unambiguous	[K].vPEPEALDLPDDLNLDSEDk.[N]	N-Term(TMTpro); K20(TMTpro)	1	Q9NU22	Q9NU22	0	3	0.7763	0	1	1	944.83	2832.48	2832.46	3.72	0.00352	HCD (High Energy Collision Dissociation)	MS2	23.7581	12.6		86	170.463	70505	010_2019_08_019_R_Wijeratne_021420_GH_F2.raw	F71.2	17.3	16	19.2	12.1	10.6	8.7	8.8	9.9	21.4	17.7	18.5	10.3	9.4	8.3	6.4	7		3.89	1	4.276e-05	7.719e-05
		FALSE	High	Sequest HT (A2)	Unambiguous	[K].vPEPEALDLPDDLNLDSEDk.[N]	N-Term(TMTpro); K20(TMTpro)	1	Q9NU22	Q9NU22	0	3	0.745	0	1	1	944.827	2832.47	2832.46	0.39	0.00037	HCD (High Energy Collision Dissociation)	MS2	28.7185	16.4		86	169.585	71090	010_2019_08_019_R_Wijeratne_021420_CD_F2.raw	F65.2	18.3	25.2	25.4	17.6	16.6	13.3	11.9	11.2	22.3	19.5	20.8	14.5	12.4	12.3	9.4	11.1		3.53	1	4.631e-05	8.972e-05
		FALSE	High	Sequest HT (A2)	Unambiguous	[K].vPEPEALDLPDDLNLDSEDk.[N]	N-Term(TMTpro); K20(TMTpro)	1	Q9NU22	Q9NU22	0	3	0.7759	0	1	1	944.827	2832.47	2832.46	0.58	0.00054	HCD (High Energy Collision Dissociation)	MS2	0	13.4		86	171.126	71266	010_2019_08_019_R_Wijeratne_021420_GH_F1.raw	F71.1	17.3	18.1	20.9	12.9	12.2	8.8	7.4	7	17.4	15.7	20	14.1	14.9	9.5	11.1	7.7		3.48	1	5.169e-05	9.404e-05
		FALSE	High	Sequest HT (A2)	Unambiguous	[K].vPEPEALDLPDDLNLDSEDk.[N]	N-Term(TMTpro); K20(TMTpro)	1	Q9NU22	Q9NU22	0	3	0.7449	0	1	1	944.826	2832.46	2832.46	-0.57	-0.00054	HCD (High Energy Collision Dissociation)	MS2	8.04187	13.7		86	169.564	71046	010_2019_08_019_R_Wijeratne_021420_EF_F2.raw	F70.2	14.6	18.6	18.7	9.8	10.6	10.8	9.4	7.8	20.4	21.1	21.6	18.1	7.8	11.2	10.5	8.3		3.96	1	6.383e-05	0.0001561
		FALSE	High	Sequest HT (A2)	Unambiguous	[K].vPEPEALDLPDDLNLDSEDk.[N]	N-Term(TMTpro); K20(TMTpro)	1	Q9NU22	Q9NU22	0	3	0.766	0	1	1	944.83	2832.47	2832.46	3.54	0.00334	HCD (High Energy Collision Dissociation)	MS2	16.7293	16.2		86	168.469	70549	010_2019_08_019_R_Wijeratne_021420_EF_F2.raw	F70.2	18.5	21.4	21.9	14.8	11.6	9.9	11.7	9	18.8	25	24.7	17.3	13.7	16.4	10.5	13.3		3.59	1	6.383e-05	0.000124
		FALSE	High	Sequest HT (A2)	Unambiguous	[K].vPEPEALDLPDDLNLDSEDk.[N]	N-Term(TMTpro); K20(TMTpro)	1	Q9NU22	Q9NU22	0	3	0.7547	0	1	1	944.83	2832.48	2832.46	3.69	0.00348	HCD (High Energy Collision Dissociation)	MS2	26.7952	12.1		86	170.094	70798	010_2019_08_019_R_Wijeratne_021420_GH_F1.raw	F71.1	15.9	13.8	16.8	17.3	10.6	10.2	8.1	10	17.4	11.5	14.2	14	11.1	8.4	7.6	7.1		3.22	1	7.41e-05	0.0002442
		FALSE	High	Sequest HT (A2)	Unambiguous	[K].vPEPEALDLPDDLNLDSEDk.[N]	N-Term(TMTpro); K20(TMTpro)	1	Q9NU22	Q9NU22	0	3	0.7341	0	1	1	944.829	2832.47	2832.46	2.25	0.00213	HCD (High Energy Collision Dissociation)	MS2	0	12.3		86	169.036	69979	010_2019_08_019_R_Wijeratne_021420_AB_F2.raw	F64.2	16.1	17.2	17.6	11	9.8	10.4	5.9	7.5	19.4	16	15.7	17.7	9.1	11	6.5	5.6		3.46	1	0.0001451	0.0009137
		FALSE	High	Sequest HT (A2)	Unambiguous	[K].vPEPEALDLPDDLNLDSEDk.[N]	N-Term(TMTpro); K20(TMTpro)	1	Q9NU22	Q9NU22	0	4	0.4083	0	1	1	708.871	2832.46	2832.46	-1.42	-0.00101	HCD (High Energy Collision Dissociation)	MS2	75.0364	11.7	-50	87	166.838	89950	2020_10_137_Wijeratne_CETSA-UPR-480TechRep_AB_F1-1.raw	F67.1	35.8	17.6	16.8	9.7	4.6	4.4	5.2	6.4	22.9	15.5	19.6	9	5.3	6.1	2.7	5.2		1.69	1	0.0003095	0.002272
		FALSE	High	Sequest HT (A2)	Unambiguous	[K].vPEPEALDLPDDLNLDSEDk.[N]	N-Term(TMTpro); K20(TMTpro)	1	Q9NU22	Q9NU22	0	4	0.455	0	1	1	708.871	2832.46	2832.46	-0.5	-0.00035	HCD (High Energy Collision Dissociation)	MS2	69.5379	14.2	-50	87	163.683	89501	2020_10_137_Wijeratne_CETSA-UPR-480TechRep_GH_F1-2.raw	F69.2	23	22	34.2	16.4	7.6	5.2	5.7	5.8	28.3	25.2	23.2	9.4	8.5	4.2	4.2	3.5		2	1	0.0005511	0.004199
		FALSE	High	Sequest HT (A2)	Unambiguous	[K].vPEPEALDLPDDLNLDSEDk.[N]	N-Term(TMTpro); K20(TMTpro)	1	Q9NU22	Q9NU22	0	4	0.3744	0	1	1	708.871	2832.46	2832.46	-1.26	-0.00089	HCD (High Energy Collision Dissociation)	MS2	31.1761	6.7	-50	87	164.466	89458	2020_10_137_Wijeratne_CETSA-UPR-480TechRep_GH_F1-1.raw	F69.1	12.1	9.9	11.2	5.2	6.5	3.9	3.5	2.8	13.9	11.2	8.5	6.7	3.2	2.6	2.6	3.7		2.11	1	0.001106	0.007691
		FALSE	High	Sequest HT (A2)	Unambiguous	[K].vPEPEALDLPDDLNLDSEDk.[N]	N-Term(TMTpro); K20(TMTpro)	1	Q9NU22	Q9NU22	0	4	0.3961	0	1	1	708.875	2832.48	2832.46	4.31	0.00306	HCD (High Energy Collision Dissociation)	MS2	67.0804	10.7	-50	87	164.508	89976	2020_10_137_Wijeratne_CETSA-UPR-480TechRep_EF_F1-2.raw	F66.2	18	16.3	25.7	14.9	9.7	3.7	4.2	3.9	16.9	15.6	17.7	7.6	5.9	5.7		4.9		2.07	1	0.001406	0.009856
		FALSE	High	Sequest HT (A2)	Unambiguous	[K].vPEPEALDLPDDLNLDSEDk.[N]	N-Term(TMTpro); K20(TMTpro)	1	Q9NU22	Q9NU22	0	4	0.4394	0	1	1	708.873	2832.47	2832.46	2.13	0.00151	HCD (High Energy Collision Dissociation)	MS2	73.925	9	-50	87	165.65	89764	2020_10_137_Wijeratne_CETSA-UPR-480TechRep_CD_F1-1.raw	F68.1	11.5	14.6	12.1	4.4	5.6		2.1	2.7	14.5	37.4	10.9	18.9	4.4	2.1	2.4			1.32	1	0.005709	0.06124
	FALSE	High	[R].KQEEIDVIQEVLEK.[H]	2xTMTpro [K1; K14]; 1xTMTpro [N-Term]	0.000208225	0.000120539	1	1	6	Q9NU22	Q9NU22 [1312-1325]		1	2612.53																			36	39.8	42.4	57.1			32.4	29.8	53.3	53			33.1	25.6	53	50.4			17.6	14.2	18.9	16			15.3	7.6	12.5	13			10.1	9.5	9.2	7.3			13.4	5.9	8.5	7.4			8.5	7.4	8.9	6.6																					77.48	61.98					58.33	64.48					47.48	52.61					37.52	50.98					30.94	32.31					34.24	26.76					64.82	58.13					42.58	8.57		Not Found	High	Not Found	High	Not Found	High	Not Found	High	Not Found	High	Not Found	High	Not Found	High	Not Found	High	Not Found	High	Not Found	High	Not Found	High	Not Found	High	Not Found	High	Not Found	High	Not Found	High	Not Found	High	Not Found	High	Not Found	High	High	Not Found	High	Not Found	High	High	High	High	Not Found	High	Not Found	High	High	Not Found	High	Not Found	High	High	High	High	Not Found	High	Not Found	High	High	Not Found	High	Not Found	High	High	High	High	Not Found	High	Not Found	High	High	Not Found	High	Not Found	High	High	High	High	Not Found	High	Not Found	High	High	Not Found	High	Not Found	High	High	High	High	Not Found	High	Not Found	High	High	Not Found	High	Not Found	High	High	High	High	Not Found	High	Not Found	High	High	Not Found	High	Not Found	High	High	High	High	Not Found	High	Not Found	High	High	Not Found	High	Not Found	High	High	High	High	High	3.888e-05	6.548e-05	3.92
		Checked	Confidence	Identifying Node	PSM Ambiguity	Annotated Sequence	Modifications	# Proteins	Master Protein Accessions	Protein Accessions	# Missed Cleavages	Charge	DeltaScore	DeltaCn	Rank	Search Engine Rank	m/z [Da]	MH+ [Da]	Theo. MH+ [Da]	DeltaM [ppm]	Deltam/z [Da]	Activation Type	MS Order	Isolation Interference [%]	Average Reporter S/N	Comp. Voltage [V]	Ion Inject Time [ms]	RT [min]	First Scan	Spectrum File	File ID	Abundance: 126	Abundance: 127N	Abundance: 127C	Abundance: 128N	Abundance: 128C	Abundance: 129N	Abundance: 129C	Abundance: 130N	Abundance: 130C	Abundance: 131N	Abundance: 131C	Abundance: 132N	Abundance: 132C	Abundance: 133N	Abundance: 133C	Abundance: 134N	Quan Info	XCorr	# Protein Groups	Percolator q-Value	Percolator PEP
		FALSE	High	Sequest HT (A2)	Unambiguous	[R].kQEEIDVIQEVLEk.[H]	N-Term(TMTpro); K1(TMTpro); K14(TMTpro)	1	Q9NU22	Q9NU22	1	3	0.6097	0	1	1	871.517	2612.54	2612.53	1.24	0.00108	HCD (High Energy Collision Dissociation)	MS2	26.0148	39.6		86	143.568	58192	010_2019_08_019_R_Wijeratne_021420_GH_F3.raw	F71.3	78.4	82.7	75.2	24.8	15.6	11.8	14	12.1	91.4	86.7	74.5	23.4	16.4	8.8	11.5	7		3.92	1	3.888e-05	6.548e-05
		FALSE	High	Sequest HT (A2)	Unambiguous	[R].kQEEIDVIQEVLEk.[H]	N-Term(TMTpro); K1(TMTpro); K14(TMTpro)	1	Q9NU22	Q9NU22	1	4	0.5219	0	1	1	653.887	2612.53	2612.53	-2.05	-0.00134	HCD (High Energy Collision Dissociation)	MS2	71.3707	29.5	-50	87	151.687	82714	2020_10_137_Wijeratne_CETSA-UPR-480TechRep_AB_F1-4.raw	F67.4	57.8	50.5	40.8	20.5	15.1	14.9	10.1	11.4	69.6	57.9	54.1	22.6	17.9	13.2	8	7.6		2.28	1	8.052e-05	0.0003137
		FALSE	High	Sequest HT (A2)	Unambiguous	[R].kQEEIDVIQEVLEk.[H]	N-Term(TMTpro); K1(TMTpro); K14(TMTpro)	1	Q9NU22	Q9NU22	1	3	0.559	0	1	1	871.515	2612.53	2612.53	-0.87	-0.00076	HCD (High Energy Collision Dissociation)	MS2	54.6864	15.2	-50	87	153.09	83569	2020_10_137_Wijeratne_CETSA-UPR-480TechRep_AB_F1-3.raw	F67.3	27.5	37.3	25.8	10.3	4.9	4	3.9	3.3	35.8	33	29.3	11.1	6.6	4.2	3.7	3.2		2.29	1	9.409e-05	0.0004075
		FALSE	High	Sequest HT (A2)	Unambiguous	[R].kQEEIDVIQEVLEk.[H]	N-Term(TMTpro); K1(TMTpro); K14(TMTpro)	1	Q9NU22	Q9NU22	1	4	0.5127	0	1	1	653.887	2612.53	2612.53	-1.84	-0.0012	HCD (High Energy Collision Dissociation)	MS2	0	17.4	-50	87	150.292	82379	2020_10_137_Wijeratne_CETSA-UPR-480TechRep_GH_F1-3.raw	F69.3	22.9	34.4	37.4	14.4	10	7.2	5.2	6.5	35.7	32.4	34.1	11	10.3	6	4.8	6.2		1.97	1	0.0001356	0.0008
		FALSE	High	Sequest HT (A2)	Unambiguous	[R].kQEEIDVIQEVLEk.[H]	N-Term(TMTpro); K1(TMTpro); K14(TMTpro)	1	Q9NU22	Q9NU22	1	4	0.5153	0	1	1	653.89	2612.54	2612.53	1.57	0.00102	HCD (High Energy Collision Dissociation)	MS2	27.7572	19.1	-50	87	149.434	81793	2020_10_137_Wijeratne_CETSA-UPR-480TechRep_EF_F1-3.raw	F66.3	36	32.4	33.1	17.6	15.3	10.1	13.4	8.5	39.8	29.8	25.6	14.2	7.6	9.5	5.9	7.4		1.96	1	0.0011	0.007638
		FALSE	High	Sequest HT (A2)	Unambiguous	[R].kQEEIDVIQEVLEk.[H]	N-Term(TMTpro); K1(TMTpro); K14(TMTpro)	1	Q9NU22	Q9NU22	1	4	0.2984	0	1	1	653.89	2612.54	2612.53	2.02	0.00132	HCD (High Energy Collision Dissociation)	MS2	89.385	22.4	-50	87	150.745	82341	2020_10_137_Wijeratne_CETSA-UPR-480TechRep_CD_F1-3.raw	F68.3	22.7	32.8	35.2	21.9	17	14.2	15.3	14.7	33.2	32.6	33.7	22.8	19.2	15.9	11.1	16.9		1.24	1	0.004507	0.0459
	FALSE	High	[K].AADVEQLKPEEIK.[S]	2xTMTpro [K8; K13]; 1xTMTpro [N-Term]	0.000267409	0.000120539	1	1	7	Q9NU22	Q9NU22 [5201-5213]		0	2382.41	90.9	100.6	77.2	95.5	88.3	79.8	48	43.9	27.6	45.1	35.2	40	37.7	34.1	32	29.1	58.4	69.2	235.2	259.4	187.7	226.2	66.7	72.6	236.6	241.2	212.3	229.7	74.4	75.3	251.7	225	255.3	208.3	34	52.2	134.5	128.4	125.6	119.7	26.3	25.9	126.9	101.2	95.3	84.9	20.9	28.2	95	74.6	76.4	60.3	24.8	22.4	93.2	60.9	95.8	66.3	19.9	32.8	92.7	81.3	80.4	77.6																																																																		Not Found	High	Not Found	High	Not Found	High	Not Found	High	Not Found	High	Not Found	High	Not Found	High	Not Found	High	Not Found	High	Not Found	High	Not Found	High	Not Found	High	Not Found	High	Not Found	High	Not Found	High	Not Found	High	Not Found	High	Not Found	High	High	Not Found	High	Not Found	High	Not Found	High	Not Found	Not Found	High	Not Found	High	High	Not Found	High	Not Found	High	Not Found	High	Not Found	Not Found	High	Not Found	High	High	Not Found	High	Not Found	High	Not Found	High	Not Found	Not Found	High	Not Found	High	High	Not Found	High	Not Found	High	Not Found	High	Not Found	Not Found	High	Not Found	High	High	Not Found	High	Not Found	High	Not Found	High	Not Found	Not Found	High	Not Found	High	High	Not Found	High	Not Found	High	Not Found	High	Not Found	Not Found	High	Not Found	High	High	Not Found	High	Not Found	High	Not Found	High	Not Found	Not Found	High	Not Found	High	High	Not Found	High	Not Found	High	Not Found	High	Not Found	High	4.276e-05	8.199e-05	2.83
		Checked	Confidence	Identifying Node	PSM Ambiguity	Annotated Sequence	Modifications	# Proteins	Master Protein Accessions	Protein Accessions	# Missed Cleavages	Charge	DeltaScore	DeltaCn	Rank	Search Engine Rank	m/z [Da]	MH+ [Da]	Theo. MH+ [Da]	DeltaM [ppm]	Deltam/z [Da]	Activation Type	MS Order	Isolation Interference [%]	Average Reporter S/N	Comp. Voltage [V]	Ion Inject Time [ms]	RT [min]	First Scan	Spectrum File	File ID	Abundance: 126	Abundance: 127N	Abundance: 127C	Abundance: 128N	Abundance: 128C	Abundance: 129N	Abundance: 129C	Abundance: 130N	Abundance: 130C	Abundance: 131N	Abundance: 131C	Abundance: 132N	Abundance: 132C	Abundance: 133N	Abundance: 133C	Abundance: 134N	Quan Info	XCorr	# Protein Groups	Percolator q-Value	Percolator PEP
		FALSE	High	Sequest HT (A2)	Unambiguous	[K].aADVEQLkPEEIk.[S]	N-Term(TMTpro); K8(TMTpro); K13(TMTpro)	1	Q9NU22	Q9NU22	0	3	0.6184	0	1	1	794.807	2382.41	2382.41	0.46	0.00036	HCD (High Energy Collision Dissociation)	MS2	43.5147	87.7	-50	87	96.329	52044	2020_10_137_Wijeratne_CETSA-UPR-480TechRep_GH_F1-4b.raw	F69.5	124.2	134.3	160.7	84.6	58.8	44.9	59.8	48.9	146.9	149.9	130	77.5	56.8	38	40.9	47		2.83	1	4.276e-05	8.199e-05
		FALSE	High	Sequest HT (A2)	Unambiguous	[K].aADVEQLkPEEIk.[S]	N-Term(TMTpro); K8(TMTpro); K13(TMTpro)	1	Q9NU22	Q9NU22	0	4	0.6289	0	1	1	596.356	2382.4	2382.41	-1.68	-0.001	HCD (High Energy Collision Dissociation)	MS2	28.058	49.9	-50	87	96.5793	52399	2020_10_137_Wijeratne_CETSA-UPR-480TechRep_GH_F1-3.raw	F69.3	63.5	78	94.6	41	36.5	31.5	36	31.5	79.3	79.8	78.3	42.2	28.1	22.3	25.4	30.6		3.18	1	6.383e-05	0.0001507
		FALSE	High	Sequest HT (A2)	Unambiguous	[K].aADVEQLkPEEIk.[S]	N-Term(TMTpro); K8(TMTpro); K13(TMTpro)	1	Q9NU22	Q9NU22	0	4	0.691	0	1	1	596.36	2382.42	2382.41	4.27	0.00254	HCD (High Energy Collision Dissociation)	MS2	27.9298	44	-50	87	97.0967	52420	2020_10_137_Wijeratne_CETSA-UPR-480TechRep_CD_F1-3.raw	F68.3	58.4	66.7	74.4	34	26.3	20.9	24.8	19.9	69.2	72.6	75.3	52.2	25.9	28.2	22.4	32.8		3.01	1	6.383e-05	0.0001346
		FALSE	High	Sequest HT (A2)	Unambiguous	[K].aADVEQLkPEEIk.[S]	N-Term(TMTpro); K8(TMTpro); K13(TMTpro)	1	Q9NU22	Q9NU22	0	4	0.7114	0	1	1	596.362	2382.43	2382.41	8.58	0.00511	HCD (High Energy Collision Dissociation)	MS2	16.1994	56.6	-50	87	99.1299	53442	2020_10_137_Wijeratne_CETSA-UPR-480TechRep_AB_F1-3.raw	F67.3	90.9	77.2	88.3	48	27.6	35.2	37.7	32	100.6	95.5	79.8	43.9	45.1	40	34.1	29.1		3.43	1	6.555e-05	0.0001706
		FALSE	High	Sequest HT (A2)	Unambiguous	[K].aADVEQLkPEEIk.[S]	N-Term(TMTpro); K8(TMTpro); K13(TMTpro)	1	Q9NU22	Q9NU22	0	4	0.5976	0	1	1	596.356	2382.4	2382.41	-2.4	-0.00143	HCD (High Energy Collision Dissociation)	MS2	34.2122	75.5	-50	87	95.6899	51794	2020_10_137_Wijeratne_CETSA-UPR-480TechRep_EF_F1-3.raw	F66.3	116.7	123.9	128.4	64	57	44.9	43.2	49	126.7	120.7	115.5	61.7	48.5	36.6	30.4	40.5		3.28	1	0.0001102	0.0005416
		FALSE	High	Sequest HT (A2)	Unambiguous	[K].aADVEQLkPEEIk.[S]	N-Term(TMTpro); K8(TMTpro); K13(TMTpro)	1	Q9NU22	Q9NU22	0	4	0.6794	0	1	1	596.356	2382.4	2382.41	-1.61	-0.00096	HCD (High Energy Collision Dissociation)	MS2	21.8822	76.9	-50	87	94.9807	51342	2020_10_137_Wijeratne_CETSA-UPR-480TechRep_EF_F1-4.raw	F66.4	118.5	112.7	123.3	70.5	69.9	50.1	50	43.7	132.7	120.5	109.5	66.7	52.7	38	30.5	40.8		3.15	1	0.0001451	0.0009143
		FALSE	High	Sequest HT (A2)	Unambiguous	[K].aADVEQLkPEEIk.[S]	N-Term(TMTpro); K8(TMTpro); K13(TMTpro)	1	Q9NU22	Q9NU22	0	3	0.5	0	1	1	794.809	2382.41	2382.41	2.24	0.00178	HCD (High Energy Collision Dissociation)	MS2	70.1	60.9	-50	87	95.8921	51734	2020_10_137_Wijeratne_CETSA-UPR-480TechRep_CD_F1-4.raw	F68.4	96.5	95	104.5	52.2	51.1	27.7	25	24.2	106	96.9	109.1	76.6	35.5	30.3	17.9	26.3		1.78	1	0.0003761	0.002906
	FALSE	High	[R].LFEWHDGPLVQAMK.[E]	1xTMTpro [K14]; 1xTMTpro [N-Term]	0.000254914	0.000120539	1	1	3	Q9NU22	Q9NU22 [1447-1460]		0	2279.25																																																																																																																																	No Quan Values	Not Found	High	Not Found	High	Not Found	High	Not Found	High	Not Found	High	Not Found	High	Not Found	High	Not Found	High	Not Found	High	Not Found	High	Not Found	High	Not Found	High	Not Found	High	Not Found	High	Not Found	High	Not Found	High	Not Found	High	Not Found	High	Not Found	Not Found	Not Found	Not Found	Not Found	Not Found	Not Found	Not Found	Not Found	High	Not Found	High	Not Found	Not Found	Not Found	Not Found	Not Found	Not Found	Not Found	Not Found	Not Found	High	Not Found	High	Not Found	Not Found	Not Found	Not Found	Not Found	Not Found	Not Found	Not Found	Not Found	High	Not Found	High	Not Found	Not Found	Not Found	Not Found	Not Found	Not Found	Not Found	Not Found	Not Found	High	Not Found	High	Not Found	Not Found	Not Found	Not Found	Not Found	Not Found	Not Found	Not Found	Not Found	High	Not Found	High	Not Found	Not Found	Not Found	Not Found	Not Found	Not Found	Not Found	Not Found	Not Found	High	Not Found	High	Not Found	Not Found	Not Found	Not Found	Not Found	Not Found	Not Found	Not Found	Not Found	High	Not Found	High	Not Found	Not Found	Not Found	Not Found	Not Found	Not Found	Not Found	Not Found	High	4.276e-05	7.866e-05	4.25
		Checked	Confidence	Identifying Node	PSM Ambiguity	Annotated Sequence	Modifications	# Proteins	Master Protein Accessions	Protein Accessions	# Missed Cleavages	Charge	DeltaScore	DeltaCn	Rank	Search Engine Rank	m/z [Da]	MH+ [Da]	Theo. MH+ [Da]	DeltaM [ppm]	Deltam/z [Da]	Activation Type	MS Order	Isolation Interference [%]	Average Reporter S/N	Comp. Voltage [V]	Ion Inject Time [ms]	RT [min]	First Scan	Spectrum File	File ID	Abundance: 126	Abundance: 127N	Abundance: 127C	Abundance: 128N	Abundance: 128C	Abundance: 129N	Abundance: 129C	Abundance: 130N	Abundance: 130C	Abundance: 131N	Abundance: 131C	Abundance: 132N	Abundance: 132C	Abundance: 133N	Abundance: 133C	Abundance: 134N	Quan Info	XCorr	# Protein Groups	Percolator q-Value	Percolator PEP
		FALSE	High	Sequest HT (A2)	Unambiguous	[R].lFEWHDGPLVQAMk.[E]	N-Term(TMTpro); K14(TMTpro)	1	Q9NU22	Q9NU22	0	3	0.7294	0	1	1	760.426	2279.26	2279.25	6.3	0.00478	HCD (High Energy Collision Dissociation)	MS2	66.9938	75.4	-50	87	141.551	77311	2020_10_137_Wijeratne_CETSA-UPR-480TechRep_CD_F1-7.raw	F68.7	152.1	149.3	160.5	46.6	40.4	20.5	19	16.5	157.4	154.7	158.4	59.9	29.9	21.1	8.2	11.3		4.25	1	4.276e-05	7.866e-05
		FALSE	High	Sequest HT (A2)	Unambiguous	[R].lFEWHDGPLVQAMk.[E]	N-Term(TMTpro); K14(TMTpro)	1	Q9NU22	Q9NU22	0	3	0.6199	0	1	1	760.422	2279.25	2279.25	0.44	0.00034	HCD (High Energy Collision Dissociation)	MS2	65.5847	61.6	-50	87	141.987	77491	2020_10_137_Wijeratne_CETSA-UPR-480TechRep_CD_F1-6.raw	F68.6	112.7	111.9	130.8	52.9	35.9	15.6	18.2	8.6	128.8	110.5	124.1	62.2	32.9	19.8	9.6	11.7		2.92	1	0.0001141	0.0005616
		FALSE	High	Sequest HT (A2)	Unambiguous	[R].lFEWHDGPLVQAMk.[E]	N-Term(TMTpro); K14(TMTpro)	1	Q9NU22	Q9NU22	0	3	0.25	0	1	1	760.423	2279.25	2279.25	1.67	0.00127	HCD (High Energy Collision Dissociation)	MS2	52.1232	75.4	-50	87	143.104	77722	2020_10_137_Wijeratne_CETSA-UPR-480TechRep_AB_F1-7.raw	F67.7	173.3	145.5	132.3	47.1	28.8	23.6	16.9	15.8	164.6	161.6	143	54.6	43.1	27.6	15.7	12.9		1.84	1	0.0003707	0.002813
	FALSE	High	[K].AGGQINHDLHER.[L]	1xTMTpro [N-Term]	0.000173291	0.000120539	1	1	8	Q9NU22	Q9NU22 [82-93]		0	1650.86																	185.5	188	311.1	355.3			189.4	163.4	337.8	314.1			194.9	191.7	331.7	253			60.2	83.2	125.2	117.2			55	37.9	116.3	69.9			24.9	33	71	50.2			32.3	20.2	69.4	37.5			25.3	20.4	58.1	39.6																																																																				Not Found	High	Not Found	High	Not Found	High	Not Found	High	Not Found	High	Not Found	High	Not Found	High	Not Found	High	Not Found	High	Not Found	High	Not Found	High	Not Found	High	Not Found	High	Not Found	High	Not Found	High	Not Found	High	Not Found	High	Not Found	High	High	Not Found	High	Not Found	High	Not Found	High	Not Found	Not Found	High	Not Found	High	High	Not Found	High	Not Found	High	Not Found	High	Not Found	Not Found	High	Not Found	High	High	Not Found	High	Not Found	High	Not Found	High	Not Found	Not Found	High	Not Found	High	High	Not Found	High	Not Found	High	Not Found	High	Not Found	Not Found	High	Not Found	High	High	Not Found	High	Not Found	High	Not Found	High	Not Found	Not Found	High	Not Found	High	High	Not Found	High	Not Found	High	Not Found	High	Not Found	Not Found	High	Not Found	High	High	Not Found	High	Not Found	High	Not Found	High	Not Found	Not Found	High	Not Found	High	High	Not Found	High	Not Found	High	Not Found	High	Not Found	High	3.666e-05	5.457e-05	3.93
		Checked	Confidence	Identifying Node	PSM Ambiguity	Annotated Sequence	Modifications	# Proteins	Master Protein Accessions	Protein Accessions	# Missed Cleavages	Charge	DeltaScore	DeltaCn	Rank	Search Engine Rank	m/z [Da]	MH+ [Da]	Theo. MH+ [Da]	DeltaM [ppm]	Deltam/z [Da]	Activation Type	MS Order	Isolation Interference [%]	Average Reporter S/N	Comp. Voltage [V]	Ion Inject Time [ms]	RT [min]	First Scan	Spectrum File	File ID	Abundance: 126	Abundance: 127N	Abundance: 127C	Abundance: 128N	Abundance: 128C	Abundance: 129N	Abundance: 129C	Abundance: 130N	Abundance: 130C	Abundance: 131N	Abundance: 131C	Abundance: 132N	Abundance: 132C	Abundance: 133N	Abundance: 133C	Abundance: 134N	Quan Info	XCorr	# Protein Groups	Percolator q-Value	Percolator PEP
		FALSE	High	Sequest HT (A2)	Unambiguous	[K].aGGQINHDLHER.[L]	N-Term(TMTpro)	1	Q9NU22	Q9NU22	0	4	0.7379	0	1	1	413.471	1650.86	1650.86	-1.18	-0.00049	HCD (High Energy Collision Dissociation)	MS2	17.4424	55.6	-50	87	15.3228	6667	2020_10_137_Wijeratne_CETSA-UPR-480TechRep_EF_F1-2.raw	F66.2	120.3	112.7	114.2	38.3	32.7	14.8	21.3	16.9	134.3	111.7	85.4	36.5	19	14.1	8.9	8.6		3.93	1	3.666e-05	5.457e-05
		FALSE	High	Sequest HT (A2)	Unambiguous	[K].aGGQINHDLHER.[L]	N-Term(TMTpro)	1	Q9NU22	Q9NU22	0	4	0.6581	0	1	1	413.471	1650.86	1650.86	0.1	4e-05	HCD (High Energy Collision Dissociation)	MS2	78.3705	31.9	-50	87	17.8307	7517	2020_10_137_Wijeratne_CETSA-UPR-480TechRep_AB_F1-2.raw	F67.2	65.2	55.7	50	17.3	12.6	13.6	14.1	12.9	67	53.3	74	22.5	16.7	13	13.3	9.5		3.1	1	3.666e-05	5.459e-05
		FALSE	High	Sequest HT (A2)	Unambiguous	[K].aGGQINHDLHER.[L]	N-Term(TMTpro)	1	Q9NU22	Q9NU22	0	4	0.7068	0	1	1	413.47	1650.86	1650.86	-2.3	-0.00095	HCD (High Energy Collision Dissociation)	MS2	68.1195	72.2	-50	87	14.9448	6458	2020_10_137_Wijeratne_CETSA-UPR-480TechRep_GH_F1-2.raw	F69.2	131.3	137.5	151	53.3	38.6	17.8	39.4	22.8	127	135	136	39.3	49.9	32.1	23.8	21		3.65	1	3.888e-05	6.344e-05
		FALSE	High	Sequest HT (A2)	Unambiguous	[K].aGGQINHDLHER.[L]	N-Term(TMTpro)	1	Q9NU22	Q9NU22	0	4	0.6031	0	1	1	413.471	1650.86	1650.86	-0.72	-0.0003	HCD (High Energy Collision Dissociation)	MS2	22.7213	37.3	-50	87	15.8137	6725	2020_10_137_Wijeratne_CETSA-UPR-480TechRep_CD_F1-2.raw	F68.2	76.3	77.3	85.1	21	21.4	6.9	13.3	6.8	75.5	72.7	76	29.5	12.4	12.1	4.8	5.5		2.57	1	4.276e-05	8.759e-05
		FALSE	High	Sequest HT (A2)	Unambiguous	[K].aGGQINHDLHER.[L]	N-Term(TMTpro)	1	Q9NU22	Q9NU22	0	4	0.6348	0	1	1	413.471	1650.86	1650.86	0.28	0.00012	HCD (High Energy Collision Dissociation)	MS2	10.8579	56.8	-50	87	15.3247	6574	2020_10_137_Wijeratne_CETSA-UPR-480TechRep_CD_F1-3.raw	F68.3	109.2	112.1	109.8	39.2	33.6	18	19	18.5	112.5	90.7	115.7	53.7	25.5	20.9	15.4	14.9		2.82	1	5.743e-05	0.0001131
		FALSE	High	Sequest HT (A2)	Unambiguous	[K].aGGQINHDLHER.[L]	N-Term(TMTpro)	1	Q9NU22	Q9NU22	0	4	0.4451	0	1	1	413.471	1650.86	1650.86	-1.13	-0.00047	HCD (High Energy Collision Dissociation)	MS2	23.599	99.6	-50	87	15.027	6587	2020_10_137_Wijeratne_CETSA-UPR-480TechRep_EF_F1-3.raw	F66.3	172.9	206.7	197.6	77.8	76.3	50.5	43.2	36.4	197.5	181.5	149.1	73.5	46.9	32.3	24	26.7		1.73	1	6.654e-05	0.0001936
		FALSE	High	Sequest HT (A2)	Unambiguous	[K].aGGQINHDLHER.[L]	N-Term(TMTpro)	1	Q9NU22	Q9NU22	0	4	0.5945	0	1	1	413.471	1650.86	1650.86	-0.67	-0.00028	HCD (High Energy Collision Dissociation)	MS2	29.9213	10.9	-50	87	17.7252	7603	2020_10_137_Wijeratne_CETSA-UPR-480TechRep_EF_F1-1.raw	F66.1	17.9	18.4	19.9	9.1	7.3	5.7	4.9	4.8	23.5	20.9	18.5	7.2	4	3.8	4.6	4.3		2.91	1	8.052e-05	0.0003244
		FALSE	High	Sequest HT (A2)	Unambiguous	[K].aGGQINHDLHER.[L]	N-Term(TMTpro)	1	Q9NU22	Q9NU22	0	4	0.5775	0	1	1	413.471	1650.86	1650.86	-0.62	-0.00026	HCD (High Energy Collision Dissociation)	MS2	79.3846	12.1	-50	87	17.9977	7507	2020_10_137_Wijeratne_CETSA-UPR-480TechRep_CD_F1-1.raw	F68.1	17.9	18.3	26.4	9.3	7.5	3.6	7.7	4.8	22.7	21.7	22	9.7	6	6.7	4.2	5.4		2.58	1	0.0001036	0.0005234
	FALSE	High	[K].SDIKGEDNAIEMSEDFDGK.[M]	2xTMTpro [K4; K19]; 1xTMTpro [N-Term]	0.000248479	0.000120539	1	1	6	Q9NU22	Q9NU22 [4718-4736]		1	3012.53	81.4	83.3	67.8	83.1	62.3	81.6	48.6	45	25.5	39.2	29.7	40.4	27.4	22.8	22.2	18.5	24.7	31.1	67.4	77.7			32.5	34.7	69.5	70.2			34.9	32.9	74.5	74.6			25.7	19.4	38.9	52.5			27.4	22.2	40.9	35.2			20	14.8	29.7	31.1			16.3	15.2	25.5	24.1			15.3	13.3	20.5	21.4																					41.87	36.59					38.66	34.3					41.57	28.4					58.29	4.85					46.05	25.52					41.06	22.64					34.21	20.62					47.79	1.65				Not Found	High	Not Found	High	Not Found	High	Not Found	High	Not Found	High	Not Found	High	Not Found	High	Not Found	High	Not Found	High	Not Found	High	Not Found	High	Not Found	High	Not Found	High	Not Found	High	Not Found	High	Not Found	High	High	Not Found	High	Not Found	High	High	High	High	Not Found	Not Found	Not Found	Not Found	High	Not Found	High	Not Found	High	High	High	High	Not Found	Not Found	Not Found	Not Found	High	Not Found	High	Not Found	High	High	High	High	Not Found	Not Found	Not Found	Not Found	High	Not Found	High	Not Found	High	High	High	High	Not Found	Not Found	Not Found	Not Found	High	Not Found	High	Not Found	High	High	High	High	Not Found	Not Found	Not Found	Not Found	High	Not Found	High	Not Found	High	High	High	High	Not Found	Not Found	Not Found	Not Found	High	Not Found	High	Not Found	High	High	High	High	Not Found	Not Found	Not Found	Not Found	High	Not Found	High	Not Found	High	High	High	High	Not Found	Not Found	Not Found	Not Found	High	4.276e-05	7.696e-05	3.77
		Checked	Confidence	Identifying Node	PSM Ambiguity	Annotated Sequence	Modifications	# Proteins	Master Protein Accessions	Protein Accessions	# Missed Cleavages	Charge	DeltaScore	DeltaCn	Rank	Search Engine Rank	m/z [Da]	MH+ [Da]	Theo. MH+ [Da]	DeltaM [ppm]	Deltam/z [Da]	Activation Type	MS Order	Isolation Interference [%]	Average Reporter S/N	Comp. Voltage [V]	Ion Inject Time [ms]	RT [min]	First Scan	Spectrum File	File ID	Abundance: 126	Abundance: 127N	Abundance: 127C	Abundance: 128N	Abundance: 128C	Abundance: 129N	Abundance: 129C	Abundance: 130N	Abundance: 130C	Abundance: 131N	Abundance: 131C	Abundance: 132N	Abundance: 132C	Abundance: 133N	Abundance: 133C	Abundance: 134N	Quan Info	XCorr	# Protein Groups	Percolator q-Value	Percolator PEP
		FALSE	High	Sequest HT (A2)	Unambiguous	[K].sDIkGEDNAIEMSEDFDGk.[M]	N-Term(TMTpro); K4(TMTpro); K19(TMTpro)	1	Q9NU22	Q9NU22	1	3	0.7931	0	1	1	1004.85	3012.54	3012.53	4.26	0.00427	HCD (High Energy Collision Dissociation)	MS2	0	23.8		86	102.456	40809	010_2019_08_019_R_Wijeratne_021420_CD_F2.raw	F65.2	24.7	32.5	34.9	25.7	27.4	20	16.3	15.3	31.1	34.7	32.9	19.4	22.2	14.8	15.2	13.3		3.77	1	4.276e-05	7.696e-05
		FALSE	High	Sequest HT (A2)	Unambiguous	[K].sDIkGEDNAIEMSEDFDGk.[M]	N-Term(TMTpro); K4(TMTpro); K19(TMTpro)	1	Q9NU22	Q9NU22	1	4	0.5831	0	1	1	753.889	3012.53	3012.53	1.54	0.00116	HCD (High Energy Collision Dissociation)	MS2	0	29.4	-50	87	116.576	62668	2020_10_137_Wijeratne_CETSA-UPR-480TechRep_AB_F1-2.raw	F67.2	54.5	38.4	36	29.1	12.5	18.3	16.7	12.9	48.1	50.8	44.9	28.9	24.8	26.1	16.7	11.1		2.95	1	5.743e-05	0.0001118
		FALSE	High	Sequest HT (A2)	Unambiguous	[K].sDIkGEDNAIEMSEDFDGk.[M]	N-Term(TMTpro); K4(TMTpro); K19(TMTpro)	1	Q9NU22	Q9NU22	1	4	0.6469	0	1	1	753.885	3012.52	3012.53	-3.05	-0.0023	HCD (High Energy Collision Dissociation)	MS2	0	22.9	-50	87	113.428	61528	2020_10_137_Wijeratne_CETSA-UPR-480TechRep_EF_F1-2.raw	F66.2	33.4	32	35.3	26.5	23.6	15	11.2	13.1	34.5	29.7	34	24.5	16.7	15.9	11.8	8.4		3.37	1	6.555e-05	0.0001695
		FALSE	High	Sequest HT (A2)	Unambiguous	[K].sDIkGEDNAIEMSEDFDGk.[M]	N-Term(TMTpro); K4(TMTpro); K19(TMTpro)	1	Q9NU22	Q9NU22	1	4	0.5745	0	1	1	753.891	3012.54	3012.53	4.51	0.0034	HCD (High Energy Collision Dissociation)	MS2	15.2032	37.7	-50	87	112.313	61087	2020_10_137_Wijeratne_CETSA-UPR-480TechRep_EF_F1-3.raw	F66.3	58.1	60	65.5	33.8	33.8	25	21.4	16	66.7	60.2	57.5	29.8	25.5	20.7	16.1	13.3		2.82	1	8.052e-05	0.000269
		FALSE	High	Sequest HT (A2)	Unambiguous	[K].sDIkGEDNAIEMSEDFDGk.[M]	N-Term(TMTpro); K4(TMTpro); K19(TMTpro)	1	Q9NU22	Q9NU22	1	3	0.5758	0	1	1	1004.85	3012.53	3012.53	0.25	0.00025	HCD (High Energy Collision Dissociation)	MS2	14.1827	37		86	101.872	40438	010_2019_08_019_R_Wijeratne_021420_EF_F2.raw	F70.2	49.7	52.5	55	25.1	29.2	22	19.9	14.4	59.6	54.8	60.9	50.7	29.3	26.5	20.8	21.2		2.97	1	0.0001036	0.0005251
		FALSE	High	Sequest HT (A2)	Unambiguous	[K].sDIkGEDNAIEMSEDFDGk.[M]	N-Term(TMTpro); K4(TMTpro); K19(TMTpro)	1	Q9NU22	Q9NU22	1	3	0.4719	0	1	1	1004.85	3012.53	3012.53	-1.14	-0.00114	HCD (High Energy Collision Dissociation)	MS2	34.2291	19.3	-50	87	115.237	62449	2020_10_137_Wijeratne_CETSA-UPR-480TechRep_AB_F1-3.raw	F67.3	26.9	29.4	26.3	19.5	13	11.4	10.7	9.3	35.2	32.3	36.7	16.1	14.4	14.3	6.1	7.4		1.78	1	0.001632	0.0118
	FALSE	High	[K].EEKEEAEADDGGQGEDKINEQIDER.[D]	2xTMTpro [K3; K17]; 1xTMTpro [N-Term]	0.000157775	0.000120539	1	1	4	Q9NU22	Q9NU22 [4832-4856]		2	3745.85	33.9	35.6	19.1	28.9	26.7	30.9	25.5	31.5	14.4	26.4	23.7	28.8	20	25	17.2	13.3	39.1	43.8	38	40.4	33.4	46.1	33.8	45	34.1	40	37.8	40.5	44.9	37.2	38.5	33.8	43.5	49.8	28.6	37.7	28.5	23	35.5	29.8	39.8	26.2	35.1	23.5	20.9	28.2	29	29.2	26.6	29.5	22.1	22.4	35.5	21.6	24.1	20.9	35.7	32.2	31.8	29.3	22.5	25	19.5	27.4																																																																		High	Not Found	High	Not Found	High	Not Found	High	Not Found	High	Not Found	High	Not Found	High	Not Found	High	Not Found	High	Not Found	High	Not Found	High	Not Found	High	Not Found	High	Not Found	High	Not Found	High	Not Found	High	Not Found	High	Not Found	High	Not Found	High	Not Found	High	Not Found	Not Found	High	Not Found	High	High	Not Found	High	Not Found	High	Not Found	High	Not Found	Not Found	High	Not Found	High	High	Not Found	High	Not Found	High	Not Found	High	Not Found	Not Found	High	Not Found	High	High	Not Found	High	Not Found	High	Not Found	High	Not Found	Not Found	High	Not Found	High	High	Not Found	High	Not Found	High	Not Found	High	Not Found	Not Found	High	Not Found	High	High	Not Found	High	Not Found	High	Not Found	High	Not Found	Not Found	High	Not Found	High	High	Not Found	High	Not Found	High	Not Found	High	Not Found	Not Found	High	Not Found	High	High	Not Found	High	Not Found	High	Not Found	High	Not Found	Not Found	High	Not Found	High	High	2.835e-05	4.936e-05	4.14
		Checked	Confidence	Identifying Node	PSM Ambiguity	Annotated Sequence	Modifications	# Proteins	Master Protein Accessions	Protein Accessions	# Missed Cleavages	Charge	DeltaScore	DeltaCn	Rank	Search Engine Rank	m/z [Da]	MH+ [Da]	Theo. MH+ [Da]	DeltaM [ppm]	Deltam/z [Da]	Activation Type	MS Order	Isolation Interference [%]	Average Reporter S/N	Comp. Voltage [V]	Ion Inject Time [ms]	RT [min]	First Scan	Spectrum File	File ID	Abundance: 126	Abundance: 127N	Abundance: 127C	Abundance: 128N	Abundance: 128C	Abundance: 129N	Abundance: 129C	Abundance: 130N	Abundance: 130C	Abundance: 131N	Abundance: 131C	Abundance: 132N	Abundance: 132C	Abundance: 133N	Abundance: 133C	Abundance: 134N	Quan Info	XCorr	# Protein Groups	Percolator q-Value	Percolator PEP
		FALSE	High	Sequest HT (A2)	Unambiguous	[K].eEkEEAEADDGGQGEDkINEQIDER.[D]	N-Term(TMTpro); K3(TMTpro); K17(TMTpro)	1	Q9NU22	Q9NU22	2	4	0.6836	0	1	1	937.217	3745.84	3745.85	-0.32	-0.0003	HCD (High Energy Collision Dissociation)	MS2	0	34.5		86	61.8352	22874	010_2019_08_019_R_Wijeratne_021420_CD_F1.raw	F65.1	39.1	33.8	44.9	28.6	39.8	29	35.5	31.8	43.8	45	37.2	37.7	26.2	29.2	21.6	29.3		4.14	1	2.835e-05	4.936e-05
		FALSE	High	Sequest HT (A2)	Unambiguous	[K].eEkEEAEADDGGQGEDkINEQIDER.[D]	N-Term(TMTpro); K3(TMTpro); K17(TMTpro)	1	Q9NU22	Q9NU22	2	4	0.7615	0	1	1	937.214	3745.83	3745.85	-3.15	-0.00295	HCD (High Energy Collision Dissociation)	MS2	0	30.2	-50	87	74.7378	39472	2020_10_137_Wijeratne_CETSA-UPR-480TechRep_EF_F1-1.raw	F66.1	38	34.1	38.5	28.5	35.1	26.6	24.1	22.5	40.4	40	33.8	23	23.5	29.5	20.9	25		3.48	1	3.666e-05	5.589e-05
		FALSE	High	Sequest HT (A2)	Unambiguous	[K].eEkEEAEADDGGQGEDkINEQIDER.[D]	N-Term(TMTpro); K3(TMTpro); K17(TMTpro)	1	Q9NU22	Q9NU22	2	4	0.7146	0	1	1	937.218	3745.85	3745.85	0.74	0.0007	HCD (High Energy Collision Dissociation)	MS2	0	32.8		86	61.3319	22812	010_2019_08_019_R_Wijeratne_021420_GH_F1.raw	F71.1	33.4	37.8	43.5	35.5	20.9	22.1	35.7	19.5	46.1	40.5	49.8	29.8	28.2	22.4	32.2	27.4		4.1	1	3.666e-05	5.355e-05
		FALSE	High	Sequest HT (A2)	Unambiguous	[K].eEkEEAEADDGGQGEDkINEQIDER.[D]	N-Term(TMTpro); K3(TMTpro); K17(TMTpro)	1	Q9NU22	Q9NU22	2	4	0.6736	0	1	1	937.217	3745.85	3745.85	0.19	0.00018	HCD (High Energy Collision Dissociation)	MS2	0	25.1		86	61.5081	22177	010_2019_08_019_R_Wijeratne_021420_AB_F1.raw	F64.1	33.9	19.1	26.7	25.5	14.4	23.7	20	17.2	35.6	28.9	30.9	31.5	26.4	28.8	25	13.3		3.86	1	4.276e-05	7.683e-05
	FALSE	High	[K].EKPEEAGHEAEER.[G]	1xTMTpro [K2]; 1xTMTpro [N-Term]	0.000158306	0.000120539	1	1	7	Q9NU22	Q9NU22 [4913-4925]		0	2119.09																	150	148.6	42.6	52.2	79.4	86.7	142.5	149.4	44.8	44.2	84.2	85.6	157.9	156.9	50.4	38.8	86.8	82.9	98.9	127.1	35.8	35.6	51	55.7	95.5	77.6	36.7	19.7	40.5	57.2	91.5	81.2	33.7	31.6	42.8	49.7	98.5	77.4	34.3	24.2	80.7	64.8	88.2	90.3	28.9	25.1	60.2	70.1																	0.85	6.89					8.67	6.62					2.33	8.23					22.44	15.65					42.96	16.38					39.88	8.26					14.08	39.06					12.3	25.73						Not Found	High	Not Found	High	Not Found	High	Not Found	High	Not Found	High	Not Found	High	Not Found	High	Not Found	High	Not Found	High	Not Found	High	Not Found	High	Not Found	High	Not Found	High	Not Found	High	Not Found	High	Not Found	High	High	High	High	High	High	Not Found	High	Not Found	High	Not Found	High	Not Found	High	High	High	High	High	Not Found	High	Not Found	High	Not Found	High	Not Found	High	High	High	High	High	Not Found	High	Not Found	High	Not Found	High	Not Found	High	High	High	High	High	Not Found	High	Not Found	High	Not Found	High	Not Found	High	High	High	High	High	Not Found	High	Not Found	High	Not Found	High	Not Found	High	High	High	High	High	Not Found	High	Not Found	High	Not Found	High	Not Found	High	High	High	High	High	Not Found	High	Not Found	High	Not Found	High	Not Found	High	High	High	High	High	Not Found	High	Not Found	High	Not Found	High	Not Found	High	3.392e-05	4.959e-05	4.23
		Checked	Confidence	Identifying Node	PSM Ambiguity	Annotated Sequence	Modifications	# Proteins	Master Protein Accessions	Protein Accessions	# Missed Cleavages	Charge	DeltaScore	DeltaCn	Rank	Search Engine Rank	m/z [Da]	MH+ [Da]	Theo. MH+ [Da]	DeltaM [ppm]	Deltam/z [Da]	Activation Type	MS Order	Isolation Interference [%]	Average Reporter S/N	Comp. Voltage [V]	Ion Inject Time [ms]	RT [min]	First Scan	Spectrum File	File ID	Abundance: 126	Abundance: 127N	Abundance: 127C	Abundance: 128N	Abundance: 128C	Abundance: 129N	Abundance: 129C	Abundance: 130N	Abundance: 130C	Abundance: 131N	Abundance: 131C	Abundance: 132N	Abundance: 132C	Abundance: 133N	Abundance: 133C	Abundance: 134N	Quan Info	XCorr	# Protein Groups	Percolator q-Value	Percolator PEP
		FALSE	High	Sequest HT (A2)	Unambiguous	[K].ekPEEAGHEAEER.[G]	N-Term(TMTpro); K2(TMTpro)	1	Q9NU22	Q9NU22	0	4	0.7021	0	1	1	530.529	2119.09	2119.09	0.62	0.00033	HCD (High Energy Collision Dissociation)	MS2	11.9166	36.2	-50	87	19.4312	8972	2020_10_137_Wijeratne_CETSA-UPR-480TechRep_EF_F1-2.raw	F66.2	42.6	44.8	50.4	35.8	36.7	33.7	34.3	28.9	52.2	44.2	38.8	35.6	19.7	31.6	24.2	25.1		4.23	1	3.392e-05	4.959e-05
		FALSE	High	Sequest HT (A2)	Unambiguous	[K].ekPEEAGHEAEER.[G]	N-Term(TMTpro); K2(TMTpro)	1	Q9NU22	Q9NU22	0	4	0.6648	0	1	1	530.528	2119.09	2119.09	-0.55	-0.00029	HCD (High Energy Collision Dissociation)	MS2	9.33291	42.5	-50	87	20.3445	9079	2020_10_137_Wijeratne_CETSA-UPR-480TechRep_GH_F1-1.raw	F69.1	49.2	53.5	53.9	31.2	26.8	25.8	53.5	45.9	49.2	52.6	50.2	29.6	33.4	31.4	43.9	49.4		3.61	1	3.888e-05	6.365e-05
		FALSE	High	Sequest HT (A2)	Unambiguous	[K].ekPEEAGHEAEER.[G]	N-Term(TMTpro); K2(TMTpro)	1	Q9NU22	Q9NU22	0	3	0.556	0	1	1	707.035	2119.09	2119.09	-0.24	-0.00017	HCD (High Energy Collision Dissociation)	MS2	14.9656	116.6		86	13.793	3985	010_2019_08_019_R_Wijeratne_021420_CD_F1.raw	F65.1	150.9	151.5	155.3	116.1	130.7	122.3	108.8	80.8	156	142.6	148	113.7	69.1	86.1	58.3	75.1		2.77	1	4.276e-05	7.487e-05
		FALSE	High	Sequest HT (A2)	Unambiguous	[K].ekPEEAGHEAEER.[G]	N-Term(TMTpro); K2(TMTpro)	1	Q9NU22	Q9NU22	0	4	0.6469	0	1	1	530.528	2119.09	2119.09	-0.62	-0.00033	HCD (High Energy Collision Dissociation)	MS2	16.5583	24.9	-50	87	18.8685	8657	2020_10_137_Wijeratne_CETSA-UPR-480TechRep_GH_F1-2.raw	F69.2	30.2	30.7	32.9	19.8	13.7	17	27.2	14.3	37.5	33	32.7	26.1	23.8	18.3	20.9	20.7		3.2	1	5.169e-05	9.924e-05
		FALSE	High	Sequest HT (A2)	Unambiguous	[K].ekPEEAGHEAEER.[G]	N-Term(TMTpro); K2(TMTpro)	1	Q9NU22	Q9NU22	0	4	0.6879	0	1	1	530.528	2119.09	2119.09	0.45	0.00024	HCD (High Energy Collision Dissociation)	MS2	11.7865	81.2	-50	87	20.9969	9182	2020_10_137_Wijeratne_CETSA-UPR-480TechRep_CD_F1-1.raw	F68.1	97.7	82.4	110.1	59.9	52.7	53.1	70.5	77.9	91	102.5	103.3	105.3	65.8	62	84.1	81.1		4.55	1	5.169e-05	9.996e-05
		FALSE	High	Sequest HT (A2)	Unambiguous	[K].ekPEEAGHEAEER.[G]	N-Term(TMTpro); K2(TMTpro)	1	Q9NU22	Q9NU22	0	4	0.5807	0	1	1	530.529	2119.09	2119.09	0.87	0.00046	HCD (High Energy Collision Dissociation)	MS2	10.6522	33.4	-50	87	20.4277	9307	2020_10_137_Wijeratne_CETSA-UPR-480TechRep_CD_F1-2.raw	F68.2	51.4	51.6	50.4	24.4	17.1	15.4	18.6	18.3	50.5	54.1	63	36.7	21.4	14.6	18.7	27.4		3.22	1	0.0001141	0.0005758
		FALSE	High	Sequest HT (A2)	Unambiguous	[K].ekPEEAGHEAEER.[G]	N-Term(TMTpro); K2(TMTpro)	1	Q9NU22	Q9NU22	0	4	0.2778	0	1	1	530.527	2119.09	2119.09	-1.8	-0.00095	HCD (High Energy Collision Dissociation)	MS2	66.795	164.5	-50	55.141	24.7481	10796	2020_10_137_Wijeratne_CETSA-UPR-480TechRep_AB_F1-1.raw	F67.1	275.2	225.2	251.7	156.7	71.4	100.8	68.7	116	320.5	220	286.6	180.2	101.9	92	71.9	92.6		2.34	1	0.001384	0.009615
	FALSE	High	[K].GSPEDKDSEIELLTAGK.[K]	2xTMTpro [K6; K17]; 1xTMTpro [N-Term]	0.000239794	0.000120539	1	1	2	Q9NU22	Q9NU22 [1497-1513]		1	2701.51																																																																																																																																	No Quan Values	Not Found	Not Found	Not Found	Not Found	Not Found	Not Found	Not Found	Not Found	Not Found	Not Found	Not Found	Not Found	Not Found	Not Found	Not Found	Not Found	Not Found	Not Found	Not Found	Not Found	Not Found	Not Found	Not Found	Not Found	Not Found	Not Found	Not Found	Not Found	Not Found	Not Found	Not Found	Not Found	Not Found	High	Not Found	High	Not Found	Not Found	Not Found	Not Found	High	Not Found	High	Not Found	Not Found	High	Not Found	High	Not Found	Not Found	Not Found	Not Found	High	Not Found	High	Not Found	Not Found	High	Not Found	High	Not Found	Not Found	Not Found	Not Found	High	Not Found	High	Not Found	Not Found	High	Not Found	High	Not Found	Not Found	Not Found	Not Found	High	Not Found	High	Not Found	Not Found	High	Not Found	High	Not Found	Not Found	Not Found	Not Found	High	Not Found	High	Not Found	Not Found	High	Not Found	High	Not Found	Not Found	Not Found	Not Found	High	Not Found	High	Not Found	Not Found	High	Not Found	High	Not Found	Not Found	Not Found	Not Found	High	Not Found	High	Not Found	Not Found	High	Not Found	High	Not Found	Not Found	Not Found	Not Found	High	Not Found	High	Not Found	High	4.276e-05	7.451e-05	2.61
		Checked	Confidence	Identifying Node	PSM Ambiguity	Annotated Sequence	Modifications	# Proteins	Master Protein Accessions	Protein Accessions	# Missed Cleavages	Charge	DeltaScore	DeltaCn	Rank	Search Engine Rank	m/z [Da]	MH+ [Da]	Theo. MH+ [Da]	DeltaM [ppm]	Deltam/z [Da]	Activation Type	MS Order	Isolation Interference [%]	Average Reporter S/N	Comp. Voltage [V]	Ion Inject Time [ms]	RT [min]	First Scan	Spectrum File	File ID	Abundance: 126	Abundance: 127N	Abundance: 127C	Abundance: 128N	Abundance: 128C	Abundance: 129N	Abundance: 129C	Abundance: 130N	Abundance: 130C	Abundance: 131N	Abundance: 131C	Abundance: 132N	Abundance: 132C	Abundance: 133N	Abundance: 133C	Abundance: 134N	Quan Info	XCorr	# Protein Groups	Percolator q-Value	Percolator PEP
		FALSE	High	Sequest HT (A2)	Unambiguous	[K].gSPEDkDSEIELLTAGk.[K]	N-Term(TMTpro); K6(TMTpro); K17(TMTpro)	1	Q9NU22	Q9NU22	1	3	0.6475	0	1	1	901.175	2701.51	2701.51	1.4	0.00126	HCD (High Energy Collision Dissociation)	MS2	68.8655	49.7	-50	87	116.854	63721	2020_10_137_Wijeratne_CETSA-UPR-480TechRep_GH_F1-3.raw	F69.3	103.9	106	100	31.4	17.1	15.4	17.8	11.5	114.5	104.5	87.8	32	21.3	9.4	11.5	10.9		2.61	1	4.276e-05	7.451e-05
		FALSE	High	Sequest HT (A2)	Unambiguous	[K].gSPEDkDSEIELLTAGk.[K]	N-Term(TMTpro); K6(TMTpro); K17(TMTpro)	1	Q9NU22	Q9NU22	1	3	0.4854	0	1	1	901.175	2701.51	2701.51	0.8	0.00072	HCD (High Energy Collision Dissociation)	MS2	64.2686	12.5	-50	87	117.224	63659	2020_10_137_Wijeratne_CETSA-UPR-480TechRep_CD_F1-3.raw	F68.3	23.4	21.9	26.1	10.3	5.1	4.7	3.7	3	27.9	24.6	21.9	14.9	4.4	2.2	3.7	3		1.03	1	0.007869	0.09041
	FALSE	High	[R].DVNALPETLSDALR.[Q]	1xTMTpro [N-Term]	0.000588841	0.000129361	1	1	2	Q9NU22	Q9NU22 [5571-5584]		0	1817.99																			358.8	426					377.6	385.8					426.5	442.9					174	237.4					146.3	138.4					71.9	78.8					63.2	50.9					43.8	56.3																																																																				Not Found	Not Found	Not Found	Not Found	Not Found	Not Found	Not Found	Not Found	Not Found	Not Found	Not Found	Not Found	Not Found	Not Found	Not Found	Not Found	Not Found	Not Found	Not Found	Not Found	Not Found	Not Found	Not Found	Not Found	Not Found	Not Found	Not Found	Not Found	Not Found	Not Found	Not Found	Not Found	Not Found	Not Found	Not Found	Not Found	Not Found	High	Not Found	High	Not Found	Not Found	Not Found	Not Found	Not Found	Not Found	Not Found	Not Found	Not Found	High	Not Found	High	Not Found	Not Found	Not Found	Not Found	Not Found	Not Found	Not Found	Not Found	Not Found	High	Not Found	High	Not Found	Not Found	Not Found	Not Found	Not Found	Not Found	Not Found	Not Found	Not Found	High	Not Found	High	Not Found	Not Found	Not Found	Not Found	Not Found	Not Found	Not Found	Not Found	Not Found	High	Not Found	High	Not Found	Not Found	Not Found	Not Found	Not Found	Not Found	Not Found	Not Found	Not Found	High	Not Found	High	Not Found	Not Found	Not Found	Not Found	Not Found	Not Found	Not Found	Not Found	Not Found	High	Not Found	High	Not Found	Not Found	Not Found	Not Found	Not Found	Not Found	Not Found	Not Found	Not Found	High	Not Found	High	Not Found	Not Found	Not Found	Not Found	High	6.383e-05	0.0001568	2.61
		Checked	Confidence	Identifying Node	PSM Ambiguity	Annotated Sequence	Modifications	# Proteins	Master Protein Accessions	Protein Accessions	# Missed Cleavages	Charge	DeltaScore	DeltaCn	Rank	Search Engine Rank	m/z [Da]	MH+ [Da]	Theo. MH+ [Da]	DeltaM [ppm]	Deltam/z [Da]	Activation Type	MS Order	Isolation Interference [%]	Average Reporter S/N	Comp. Voltage [V]	Ion Inject Time [ms]	RT [min]	First Scan	Spectrum File	File ID	Abundance: 126	Abundance: 127N	Abundance: 127C	Abundance: 128N	Abundance: 128C	Abundance: 129N	Abundance: 129C	Abundance: 130N	Abundance: 130C	Abundance: 131N	Abundance: 131C	Abundance: 132N	Abundance: 132C	Abundance: 133N	Abundance: 133C	Abundance: 134N	Quan Info	XCorr	# Protein Groups	Percolator q-Value	Percolator PEP
		FALSE	High	Sequest HT (A2)	Unambiguous	[R].dVNALPETLSDALR.[Q]	N-Term(TMTpro)	1	Q9NU22	Q9NU22	0	2	0.1977	0	1	1	909.496	1817.99	1817.99	-3.99	-0.00363	HCD (High Energy Collision Dissociation)	MS2	0	122.3		49.743	127.185	52094	010_2019_08_019_R_Wijeratne_021420_EF_F3.raw	F70.3	202.7	210.5	248	94.2	85.6	43.3	34.3	20.2	241.6	217.3	251.6	129.3	81.9	43.8	27.5	24.7		2.58	1	6.383e-05	0.000163
		FALSE	High	Sequest HT (A2)	Unambiguous	[R].dVNALPETLSDALR.[Q]	N-Term(TMTpro)	1	Q9NU22	Q9NU22	0	2	0.4598	0	1	1	909.499	1817.99	1817.99	-1.25	-0.00113	HCD (High Energy Collision Dissociation)	MS2	49.3391	95.1		41.57	127.411	52190	010_2019_08_019_R_Wijeratne_021420_EF_F3.raw	F70.3	156.1	167.1	178.5	79.8	60.7	28.6	28.9	23.6	184.4	168.5	191.3	108.1	56.5	35	23.4	31.6		2.61	1	6.383e-05	0.0001568
	FALSE	High	[K].SYGEDGTAAK.[H]	1xTMTpro [K10]; 1xTMTpro [N-Term]	0.00042177	0.000129361	1	1	8	Q9NU22	Q9NU22 [4587-4596]		0	1606.86																	215.2	265.4	234.7	262.6	147.9	182.9	222.1	228.4	253.1	245.1	156	188.5	265.5	228.5	293.7	222.2	179	147.3	149.5	130.9	139.1	135	87.2	84.4	149	106.2	128.5	94.4	50.8	66.4	105	73.9	89.7	78.4	52.9	39.7	73	59.6	66.6	49.6	52.2	38.3	71.3	54.6	61.2	51.4	32.9	27.6																																																																		Not Found	Not Found	Not Found	Not Found	Not Found	Not Found	Not Found	Not Found	Not Found	Not Found	Not Found	Not Found	Not Found	Not Found	Not Found	Not Found	Not Found	Not Found	Not Found	Not Found	Not Found	Not Found	Not Found	Not Found	Not Found	Not Found	Not Found	Not Found	Not Found	Not Found	Not Found	Not Found	High	Not Found	High	Not Found	High	Not Found	High	Not Found	High	Not Found	High	Not Found	High	Not Found	High	Not Found	High	Not Found	High	Not Found	High	Not Found	High	Not Found	High	Not Found	High	Not Found	High	Not Found	High	Not Found	High	Not Found	High	Not Found	High	Not Found	High	Not Found	High	Not Found	High	Not Found	High	Not Found	High	Not Found	High	Not Found	High	Not Found	High	Not Found	High	Not Found	High	Not Found	High	Not Found	High	Not Found	High	Not Found	High	Not Found	High	Not Found	High	Not Found	High	Not Found	High	Not Found	High	Not Found	High	Not Found	High	Not Found	High	Not Found	High	Not Found	High	Not Found	High	Not Found	High	Not Found	High	Not Found	High	Not Found	High	Not Found	High	6.322e-05	0.0001195	2.8
		Checked	Confidence	Identifying Node	PSM Ambiguity	Annotated Sequence	Modifications	# Proteins	Master Protein Accessions	Protein Accessions	# Missed Cleavages	Charge	DeltaScore	DeltaCn	Rank	Search Engine Rank	m/z [Da]	MH+ [Da]	Theo. MH+ [Da]	DeltaM [ppm]	Deltam/z [Da]	Activation Type	MS Order	Isolation Interference [%]	Average Reporter S/N	Comp. Voltage [V]	Ion Inject Time [ms]	RT [min]	First Scan	Spectrum File	File ID	Abundance: 126	Abundance: 127N	Abundance: 127C	Abundance: 128N	Abundance: 128C	Abundance: 129N	Abundance: 129C	Abundance: 130N	Abundance: 130C	Abundance: 131N	Abundance: 131C	Abundance: 132N	Abundance: 132C	Abundance: 133N	Abundance: 133C	Abundance: 134N	Quan Info	XCorr	# Protein Groups	Percolator q-Value	Percolator PEP
		FALSE	High	Sequest HT (A2)	Unambiguous	[K].sYGEDGTAAk.[H]	N-Term(TMTpro); K10(TMTpro)	1	Q9NU22	Q9NU22	0	2	0.6143	0	1	1	803.935	1606.86	1606.86	3.74	0.00301	HCD (High Energy Collision Dissociation)	MS2	0	51.9	-50	87	39.5067	20198	2020_10_137_Wijeratne_CETSA-UPR-480TechRep_GH_F1-2.raw	F69.2	73	90.8	95.7	40.8	28.4	33.3	27.2	15.7	95.3	103.8	83	46.7	36.9	23.4	23.4	13.7		2.8	1	6.322e-05	0.0001195
		FALSE	High	Sequest HT (A2)	Unambiguous	[K].sYGEDGTAAk.[H]	N-Term(TMTpro); K10(TMTpro)	1	Q9NU22	Q9NU22	0	2	0.4183	0	1	1	803.932	1606.86	1606.86	-0.19	-0.00016	HCD (High Energy Collision Dissociation)	MS2	0	43.9	-50	87	39.3138	20350	2020_10_137_Wijeratne_CETSA-UPR-480TechRep_GH_F1-3.raw	F69.3	74.9	65.2	83.3	46.4	22.4	19.6	25	17.2	87.6	84.7	64.3	37.7	29.5	16.3	14.9	13.9		2.51	1	6.654e-05	0.0001938
		FALSE	High	Sequest HT (A2)	Unambiguous	[K].sYGEDGTAAk.[H]	N-Term(TMTpro); K10(TMTpro)	1	Q9NU22	Q9NU22	0	2	0.486	0	1	1	803.932	1606.86	1606.86	0.1	8e-05	HCD (High Energy Collision Dissociation)	MS2	0	52.8		86	27.4745	9595	010_2019_08_019_R_Wijeratne_021420_CD_F3.raw	F65.3	74.1	75.3	97.9	55.2	51	31.6	27.9	24.9	96.6	76.9	90.1	47.1	34.6	25.1	20.8	15		2.14	1	8.551e-05	0.0003431
		FALSE	High	Sequest HT (A2)	Unambiguous	[K].sYGEDGTAAk.[H]	N-Term(TMTpro); K10(TMTpro)	1	Q9NU22	Q9NU22	0	2	0.4341	0	1	1	803.932	1606.86	1606.86	-0.61	-0.00049	HCD (High Energy Collision Dissociation)	MS2	0	48.1		86	28.0755	9575	010_2019_08_019_R_Wijeratne_021420_CD_F2.raw	F65.2	68.2	73.3	82.2	46.8	48.2	35.5	23.6	23.6	83.9	77	66.6	42.1	39.2	25.8	14.5	19.4		2.05	1	0.0001494	0.000925
		FALSE	High	Sequest HT (A2)	Unambiguous	[K].sYGEDGTAAk.[H]	N-Term(TMTpro); K10(TMTpro)	1	Q9NU22	Q9NU22	0	3	0.5741	0	1	1	536.292	1606.86	1606.86	2.31	0.00124	HCD (High Energy Collision Dissociation)	MS2	21.3558	58.3	-50	87	40.0363	20502	2020_10_137_Wijeratne_CETSA-UPR-480TechRep_EF_F1-2.raw	F66.2	93.1	96.5	118.2	57.3	48.6	30.8	26.4	19	103.4	96.5	83.1	50.5	37.5	34.5	20.8	17		2.63	1	0.0002451	0.001786
		FALSE	High	Sequest HT (A2)	Unambiguous	[K].sYGEDGTAAk.[H]	N-Term(TMTpro); K10(TMTpro)	1	Q9NU22	Q9NU22	0	2	0.3351	0	1	1	803.931	1606.85	1606.86	-1.52	-0.00122	HCD (High Energy Collision Dissociation)	MS2	0	49		86	28.015	9555	010_2019_08_019_R_Wijeratne_021420_CD_F2.raw	F65.2	72.9	73.5	85.4	47.5	49.8	37.9	21.5	22.8	84.9	74.5	71.8	41.7	32.4	23	24.3	20.2		1.85	1	0.0003896	0.003171
		FALSE	High	Sequest HT (A2)	Unambiguous	[K].sYGEDGTAAk.[H]	N-Term(TMTpro); K10(TMTpro)	1	Q9NU22	Q9NU22	0	3	0.3221	0	1	1	536.29	1606.85	1606.86	-1.34	-0.00072	HCD (High Energy Collision Dissociation)	MS2	22.2283	26.2	-50	87	40.3807	20275	2020_10_137_Wijeratne_CETSA-UPR-480TechRep_EF_F1-1.raw	F66.1	37.3	35.8	43.7	21.9	22.7	19.4	16.3	14.9	44.8	40.6	40.5	24.2	20	15.9	9.9	11.1		1.49	1	0.002788	0.02329
		FALSE	High	Sequest HT (A2)	Unambiguous	[K].sYGEDGTAAk.[H]	N-Term(TMTpro); K10(TMTpro)	1	Q9NU22	Q9NU22	0	2	0.1066	0	1	1	803.935	1606.86	1606.86	3.13	0.00252	HCD (High Energy Collision Dissociation)	MS2	0	65.8	-50	87	39.1744	20142	2020_10_137_Wijeratne_CETSA-UPR-480TechRep_EF_F1-3.raw	F66.3	104.3	120.8	131.8	59.9	57.2	39.5	23.9	27.3	114.4	108	98.6	60.3	36.9	28	18.9	23.3		1.22	1	0.008886	0.1037
	FALSE	High	[K].QSEAVHLQR.[E]	1xTMTpro [N-Term]	0.000562505	0.000129361	1	1	2	Q9NU22	Q9NU22 [637-645]		0	1371.77																					46	42.8					55	49					58.1	48.5					28.7	19.9					16.5	20					15.7	13.2					24.6	15.1					24.2	15.6																																																																		Not Found	Not Found	Not Found	Not Found	Not Found	Not Found	Not Found	Not Found	Not Found	Not Found	Not Found	Not Found	Not Found	Not Found	Not Found	Not Found	Not Found	Not Found	Not Found	Not Found	Not Found	Not Found	Not Found	Not Found	Not Found	Not Found	Not Found	Not Found	Not Found	Not Found	Not Found	Not Found	Not Found	High	Not Found	High	Not Found	Not Found	Not Found	Not Found	High	Not Found	High	Not Found	Not Found	High	Not Found	High	Not Found	Not Found	Not Found	Not Found	High	Not Found	High	Not Found	Not Found	High	Not Found	High	Not Found	Not Found	Not Found	Not Found	High	Not Found	High	Not Found	Not Found	High	Not Found	High	Not Found	Not Found	Not Found	Not Found	High	Not Found	High	Not Found	Not Found	High	Not Found	High	Not Found	Not Found	Not Found	Not Found	High	Not Found	High	Not Found	Not Found	High	Not Found	High	Not Found	Not Found	Not Found	Not Found	High	Not Found	High	Not Found	Not Found	High	Not Found	High	Not Found	Not Found	Not Found	Not Found	High	Not Found	High	Not Found	Not Found	High	Not Found	High	Not Found	Not Found	Not Found	Not Found	High	Not Found	High	Not Found	High	6.383e-05	0.0001512	3.47
		Checked	Confidence	Identifying Node	PSM Ambiguity	Annotated Sequence	Modifications	# Proteins	Master Protein Accessions	Protein Accessions	# Missed Cleavages	Charge	DeltaScore	DeltaCn	Rank	Search Engine Rank	m/z [Da]	MH+ [Da]	Theo. MH+ [Da]	DeltaM [ppm]	Deltam/z [Da]	Activation Type	MS Order	Isolation Interference [%]	Average Reporter S/N	Comp. Voltage [V]	Ion Inject Time [ms]	RT [min]	First Scan	Spectrum File	File ID	Abundance: 126	Abundance: 127N	Abundance: 127C	Abundance: 128N	Abundance: 128C	Abundance: 129N	Abundance: 129C	Abundance: 130N	Abundance: 130C	Abundance: 131N	Abundance: 131C	Abundance: 132N	Abundance: 132C	Abundance: 133N	Abundance: 133C	Abundance: 134N	Quan Info	XCorr	# Protein Groups	Percolator q-Value	Percolator PEP
		FALSE	High	Sequest HT (A2)	Unambiguous	[K].qSEAVHLQR.[E]	N-Term(TMTpro)	1	Q9NU22	Q9NU22	0	3	0.6311	0	1	1	457.927	1371.77	1371.77	0.53	0.00024	HCD (High Energy Collision Dissociation)	MS2	76.3895	38.1	-50	87	18.8008	8528	2020_10_137_Wijeratne_CETSA-UPR-480TechRep_CD_F1-3.raw	F68.3	53.7	60.9	68.8	29.1	26.3	17.1	18.6	18	62.6	69.3	75.6	40.6	19.3	19.9	17	13.2		3.47	1	6.383e-05	0.0001512
		FALSE	High	Sequest HT (A2)	Unambiguous	[K].qSEAVHLQR.[E]	N-Term(TMTpro)	1	Q9NU22	Q9NU22	0	3	0.5806	0	1	1	457.928	1371.77	1371.77	1.81	0.00083	HCD (High Energy Collision Dissociation)	MS2	46.8955	30.8	-50	87	17.608	8197	2020_10_137_Wijeratne_CETSA-UPR-480TechRep_GH_F1-3.raw	F69.3	46	55	58.1	28.7	16.5	15.7	24.6	24.2	42.8	49	48.5	19.9	20	13.2	15.1	15.6		2.79	1	0.0001546	0.0009443
	FALSE	High	[K].ALVLANPEVSLWR.[K]	1xTMTpro [N-Term]	0.000363632	0.000129361	1	1	9	Q9NU22	Q9NU22 [234-246]		0	1772.04	120.8	126.6	119.9	132	109.5	106.6	53.8	65.8	33.9	49.6	30.3	26.7	13.5	13.5	15.2	12.1	89.1	97.3	112.2	135.7	34	33.9	92.2	93.8	120.4	125.8	37	37.6	93.8	94.5	130.4	108.1	37.5	30.2	37	43.2	70.3	60.5	15.6	20.2	26	26.7	52.5	40.6	9	11.4	11.6	12.4	27.4	23	7.9	5.6	9.3	5.2	19.2	12.2	5.2	4.7	7.9	6.1	17.8	15.7	6.1	2.9	41.17	36.23	42.3	50.48	34.4	36.06	27.36	20.63	29.34	39.19	52.49	63.85	63.94	66.55	24.26	56.78																																																		High	High	High	High	High	High	High	High	High	High	High	High	High	High	High	High	High	High	High	High	High	High	High	High	High	High	High	High	High	High	High	High	High	High	High	High	High	Not Found	High	Not Found	High	High	High	High	High	High	High	High	High	Not Found	High	Not Found	High	High	High	High	High	High	High	High	High	Not Found	High	Not Found	High	High	High	High	High	High	High	High	High	Not Found	High	Not Found	High	High	High	High	High	High	High	High	High	Not Found	High	Not Found	High	High	High	High	High	High	High	High	High	Not Found	High	Not Found	High	High	High	High	High	High	High	High	High	Not Found	High	Not Found	High	High	High	High	High	High	High	High	High	Not Found	High	Not Found	High	High	High	High	High	5.434e-05	0.0001058	3.99
		Checked	Confidence	Identifying Node	PSM Ambiguity	Annotated Sequence	Modifications	# Proteins	Master Protein Accessions	Protein Accessions	# Missed Cleavages	Charge	DeltaScore	DeltaCn	Rank	Search Engine Rank	m/z [Da]	MH+ [Da]	Theo. MH+ [Da]	DeltaM [ppm]	Deltam/z [Da]	Activation Type	MS Order	Isolation Interference [%]	Average Reporter S/N	Comp. Voltage [V]	Ion Inject Time [ms]	RT [min]	First Scan	Spectrum File	File ID	Abundance: 126	Abundance: 127N	Abundance: 127C	Abundance: 128N	Abundance: 128C	Abundance: 129N	Abundance: 129C	Abundance: 130N	Abundance: 130C	Abundance: 131N	Abundance: 131C	Abundance: 132N	Abundance: 132C	Abundance: 133N	Abundance: 133C	Abundance: 134N	Quan Info	XCorr	# Protein Groups	Percolator q-Value	Percolator PEP
		FALSE	High	Sequest HT (A2)	Unambiguous	[K].aLVLANPEVSLWR.[K]	N-Term(TMTpro)	1	Q9NU22	Q9NU22	0	3	0.6416	0	1	1	591.351	1772.04	1772.04	-0.84	-0.00049	HCD (High Energy Collision Dissociation)	MS2	0	46.6	-50	119	150.76	83598	2020_10_137_Wijeratne_CETSA-UPR-480TechRep_CD_F1-8.raw	F68.8	89.1	92.2	93.8	37	26	11.6	9.3	7.9	97.3	93.8	94.5	43.2	26.7	12.4	5.2	6.1		3.99	1	5.434e-05	0.0001058
		FALSE	High	Sequest HT (A2)	Unambiguous	[K].aLVLANPEVSLWR.[K]	N-Term(TMTpro)	1	Q9NU22	Q9NU22	0	3	0.6686	0	1	1	591.348	1772.03	1772.04	-5.91	-0.00349	HCD (High Energy Collision Dissociation)	MS2	0	40.9	-50	87	150.844	83332	2020_10_137_Wijeratne_CETSA-UPR-480TechRep_EF_F1-8.raw	F66.8	67.5	78.7	83	37.6	33	17	11.8	8.9	76.5	78.7	68	41.1	27	12.8	4.8	7.5		3.38	1	6.383e-05	0.0001607
		FALSE	High	Sequest HT (A2)	Unambiguous	[K].aLVLANPEVSLWR.[K]	N-Term(TMTpro)	1	Q9NU22	Q9NU22	0	3	0.6767	0	1	1	591.351	1772.04	1772.04	-0.7	-0.00041	HCD (High Energy Collision Dissociation)	MS2	10.5486	22.2	-50	119	153.069	83959	2020_10_137_Wijeratne_CETSA-UPR-480TechRep_AB_F1-8.raw	F67.8	41.2	44.1	36	19.7	8.7	10.2	3.9	6.5	46.9	48.2	34.3	24.2	17.7	5.9	4	3.2		3.31	1	6.383e-05	0.0001554
		FALSE	High	Sequest HT (A2)	Unambiguous	[K].aLVLANPEVSLWR.[K]	N-Term(TMTpro)	1	Q9NU22	Q9NU22	0	3	0.5786	0	1	1	591.352	1772.04	1772.04	0.59	0.00035	HCD (High Energy Collision Dissociation)	MS2	28.7597	26.1	-50	87	150.454	82318	2020_10_137_Wijeratne_CETSA-UPR-480TechRep_EF_F1-7.raw	F66.7	44.7	41.7	47.4	32.7	19.5	10.4	7.4	8.9	59.2	47.1	40.1	19.4	13.6	10.2	7.4	8.2		2.8	1	6.555e-05	0.000165
		FALSE	High	Sequest HT (A2)	Unambiguous	[K].aLVLANPEVSLWR.[K]	N-Term(TMTpro)	1	Q9NU22	Q9NU22	0	3	0.6355	0	1	1	591.351	1772.04	1772.04	0.54	0.00032	HCD (High Energy Collision Dissociation)	MS2	56.4276	70.3		86	140.131	54481	010_2019_08_019_R_Wijeratne_021420_CD_F8.raw	F65.8	130.3	136	140.3	59.2	47.1	27.3	16	15.1	142.7	140.1	123.6	49.6	37.8	22.8	21.8	15.4		3.32	1	7.082e-05	0.000215
		FALSE	High	Sequest HT (A2)	Unambiguous	[K].aLVLANPEVSLWR.[K]	N-Term(TMTpro)	1	Q9NU22	Q9NU22	0	3	0.5447	0	1	1	591.355	1772.05	1772.04	7.13	0.00421	HCD (High Energy Collision Dissociation)	MS2	18.4936	86.2		86	141.483	54566	010_2019_08_019_R_Wijeratne_021420_AB_F8.raw	F64.8	163	163.3	140.3	65.4	41.9	44.7	22	18.1	164.5	191.8	138.3	76.2	65.9	43.4	22.5	18.5		3.58	1	7.64e-05	0.0002567
		FALSE	High	Sequest HT (A2)	Unambiguous	[K].aLVLANPEVSLWR.[K]	N-Term(TMTpro)	1	Q9NU22	Q9NU22	0	3	0.642	0	1	1	591.349	1772.03	1772.04	-3.26	-0.00193	HCD (High Energy Collision Dissociation)	MS2	27.453	18.7	-50	87	152.674	82781	2020_10_137_Wijeratne_CETSA-UPR-480TechRep_GH_F1-8.raw	F69.10	34	37	37.5	15.6	9	7.9	5.2	6.1	33.9	37.6	30.2	20.2	11.4	5.6	4.7	2.9		2.57	1	9.608e-05	0.0004501
		FALSE	High	Sequest HT (A2)	Unambiguous	[K].aLVLANPEVSLWR.[K]	N-Term(TMTpro)	1	Q9NU22	Q9NU22	0	3	0.5568	0	1	1	591.349	1772.03	1772.04	-2.99	-0.00177	HCD (High Energy Collision Dissociation)	MS2	37.7724	26.2	-50	87	152.869	83171	2020_10_137_Wijeratne_CETSA-UPR-480TechRep_AB_F1-7.raw	F67.7	48.3	44	49.4	24.5	18.8	10.3	4.4	6.3	50.5	42.7	47.8	32.6	19.6	10.5	4.1	4.7		1.85	1	0.0006858	0.005025
		FALSE	High	Sequest HT (A2)	Unambiguous	[K].aLVLANPEVSLWR.[K]	N-Term(TMTpro)	1	Q9NU22	Q9NU22	0	3	0.2568	0	1	1	591.352	1772.04	1772.04	1.99	0.00117	HCD (High Energy Collision Dissociation)	MS2	68.5584	117.3		82.946	140.562	54166	010_2019_08_019_R_Wijeratne_021420_GH_F8.raw	F71.8	204.3	214.3	224.3	91.5	65.9	50.4	60	39.5	225.1	208.5	204.7	94.6	72.4	38.1	47.1	36.4		1.83	1	0.001541	0.01101
	FALSE	High	[K].AQDWEENASR.[A]	1xTMTpro [N-Term]	0.000581662	0.000129361	1	1	3	Q9NU22	Q9NU22 [3784-3793]		0	1509.73																	51.4	70.2	59.8	60.2			55.6	57.4	53.4	52.4			66.8	56.9	60.6	43.4			16	28	22	18.1			16.3	11.8	17.9	11.3			8.1	6.3	8.8	5.8			7.1	4.8	7.7	5.9			7	2.8	10.1	2.8																																																																				Not Found	High	Not Found	High	Not Found	High	Not Found	High	Not Found	High	Not Found	High	Not Found	High	Not Found	High	Not Found	High	Not Found	High	Not Found	High	Not Found	High	Not Found	High	Not Found	High	Not Found	High	Not Found	High	Not Found	High	Not Found	High	High	Not Found	High	Not Found	Not Found	Not Found	Not Found	Not Found	Not Found	High	Not Found	High	High	Not Found	High	Not Found	Not Found	Not Found	Not Found	Not Found	Not Found	High	Not Found	High	High	Not Found	High	Not Found	Not Found	Not Found	Not Found	Not Found	Not Found	High	Not Found	High	High	Not Found	High	Not Found	Not Found	Not Found	Not Found	Not Found	Not Found	High	Not Found	High	High	Not Found	High	Not Found	Not Found	Not Found	Not Found	Not Found	Not Found	High	Not Found	High	High	Not Found	High	Not Found	Not Found	Not Found	Not Found	Not Found	Not Found	High	Not Found	High	High	Not Found	High	Not Found	Not Found	Not Found	Not Found	Not Found	Not Found	High	Not Found	High	High	Not Found	High	Not Found	Not Found	Not Found	Not Found	Not Found	High	6.383e-05	0.0001553	1.92
		Checked	Confidence	Identifying Node	PSM Ambiguity	Annotated Sequence	Modifications	# Proteins	Master Protein Accessions	Protein Accessions	# Missed Cleavages	Charge	DeltaScore	DeltaCn	Rank	Search Engine Rank	m/z [Da]	MH+ [Da]	Theo. MH+ [Da]	DeltaM [ppm]	Deltam/z [Da]	Activation Type	MS Order	Isolation Interference [%]	Average Reporter S/N	Comp. Voltage [V]	Ion Inject Time [ms]	RT [min]	First Scan	Spectrum File	File ID	Abundance: 126	Abundance: 127N	Abundance: 127C	Abundance: 128N	Abundance: 128C	Abundance: 129N	Abundance: 129C	Abundance: 130N	Abundance: 130C	Abundance: 131N	Abundance: 131C	Abundance: 132N	Abundance: 132C	Abundance: 133N	Abundance: 133C	Abundance: 134N	Quan Info	XCorr	# Protein Groups	Percolator q-Value	Percolator PEP
		FALSE	High	Sequest HT (A2)	Unambiguous	[K].aQDWEENASR.[A]	N-Term(TMTpro)	1	Q9NU22	Q9NU22	0	2	0.6979	0	1	1	755.37	1509.73	1509.73	5.53	0.00418	HCD (High Energy Collision Dissociation)	MS2	51.9541	51.7	-50	87	44.9467	22072	2020_10_137_Wijeratne_CETSA-UPR-480TechRep_AB_F1-1.raw	F67.1	122.5	93.3	79.2	32	15.8	23.1	12.1	11.7	126.9	108.1	96.4	38.7	31.9	17.7	10.1	7.9		1.92	1	6.383e-05	0.0001553
		FALSE	High	Sequest HT (A2)	Unambiguous	[K].aQDWEENASR.[A]	N-Term(TMTpro)	1	Q9NU22	Q9NU22	0	2	0.6704	0	1	1	755.366	1509.72	1509.73	-0.83	-0.00062	HCD (High Energy Collision Dissociation)	MS2	0	29.2	-50	87	42.3308	21101	2020_10_137_Wijeratne_CETSA-UPR-480TechRep_CD_F1-1.raw	F68.1	51.4	55.6	66.8	16	16.3	8.1	7.1	7	70.2	57.4	56.9	28	11.8	6.3	4.8	2.8		1.79	1	0.0004157	0.003311
		FALSE	High	Sequest HT (A2)	Unambiguous	[K].aQDWEENASR.[A]	N-Term(TMTpro)	1	Q9NU22	Q9NU22	0	2	0.6114	0	1	1	755.368	1509.73	1509.73	2.21	0.00167	HCD (High Energy Collision Dissociation)	MS2	20.6442	27.5	-50	87	41.3204	20800	2020_10_137_Wijeratne_CETSA-UPR-480TechRep_EF_F1-1.raw	F66.1	59.8	53.4	60.6	22	17.9	8.8	7.7	10.1	60.2	52.4	43.4	18.1	11.3	5.8	5.9	2.8		1.93	1	0.0008836	0.006317
	FALSE	High	[R].LNAALATPAK.[E]	1xTMTpro [K10]; 1xTMTpro [N-Term]	0.000564212	0.000129361	1	1	4	Q9NU22	Q9NU22 [4206-4215]		0	1577.99	70.4	69.5	70.6	69	63.5	56.3	27.8	38.9	19.9	21.4	12.2	11.7	5.2	5	8.2	4.6			117.9	129.6	256.8	251.1			120.7	147	238.5	247.9			130.8	123.4	268.1	245.5			67.2	63.9	115.4	106.4			54.4	40.1	71	75.3			33.8	28.5	42.1	38.6			23.5	21.4	36.2	25.8			29.9	18.4	17.4	19.1																																																																		Not Found	High	Not Found	High	Not Found	High	Not Found	High	Not Found	High	Not Found	High	Not Found	High	Not Found	High	Not Found	High	Not Found	High	Not Found	High	Not Found	High	Not Found	High	Not Found	High	Not Found	High	Not Found	High	Not Found	Not Found	Not Found	Not Found	High	Not Found	High	Not Found	High	High	High	High	Not Found	Not Found	Not Found	Not Found	High	Not Found	High	Not Found	High	High	High	High	Not Found	Not Found	Not Found	Not Found	High	Not Found	High	Not Found	High	High	High	High	Not Found	Not Found	Not Found	Not Found	High	Not Found	High	Not Found	High	High	High	High	Not Found	Not Found	Not Found	Not Found	High	Not Found	High	Not Found	High	High	High	High	Not Found	Not Found	Not Found	Not Found	High	Not Found	High	Not Found	High	High	High	High	Not Found	Not Found	Not Found	Not Found	High	Not Found	High	Not Found	High	High	High	High	Not Found	Not Found	Not Found	Not Found	High	Not Found	High	Not Found	High	High	High	High	High	6.383e-05	0.0001513	3.43
		Checked	Confidence	Identifying Node	PSM Ambiguity	Annotated Sequence	Modifications	# Proteins	Master Protein Accessions	Protein Accessions	# Missed Cleavages	Charge	DeltaScore	DeltaCn	Rank	Search Engine Rank	m/z [Da]	MH+ [Da]	Theo. MH+ [Da]	DeltaM [ppm]	Deltam/z [Da]	Activation Type	MS Order	Isolation Interference [%]	Average Reporter S/N	Comp. Voltage [V]	Ion Inject Time [ms]	RT [min]	First Scan	Spectrum File	File ID	Abundance: 126	Abundance: 127N	Abundance: 127C	Abundance: 128N	Abundance: 128C	Abundance: 129N	Abundance: 129C	Abundance: 130N	Abundance: 130C	Abundance: 131N	Abundance: 131C	Abundance: 132N	Abundance: 132C	Abundance: 133N	Abundance: 133C	Abundance: 134N	Quan Info	XCorr	# Protein Groups	Percolator q-Value	Percolator PEP
		FALSE	High	Sequest HT (A2)	Unambiguous	[R].lNAALATPAk.[E]	N-Term(TMTpro); K10(TMTpro)	1	Q9NU22	Q9NU22	0	3	0.7347	0	1	1	526.665	1577.98	1577.99	-3.75	-0.00197	HCD (High Energy Collision Dissociation)	MS2	9.50727	71.9	-50	87	88.3908	48385	2020_10_137_Wijeratne_CETSA-UPR-480TechRep_EF_F1-8.raw	F66.8	117.9	120.7	130.8	67.2	54.4	33.8	23.5	29.9	129.6	147	123.4	63.9	40.1	28.5	21.4	18.4		3.43	1	6.383e-05	0.0001513
		FALSE	High	Sequest HT (A2)	Unambiguous	[R].lNAALATPAk.[E]	N-Term(TMTpro); K10(TMTpro)	1	Q9NU22	Q9NU22	0	3	0.2139	0	1	1	526.663	1577.97	1577.99	-8.43	-0.00444	HCD (High Energy Collision Dissociation)	MS2	31.119	128.4		20.019	71.0294	25058	010_2019_08_019_R_Wijeratne_021420_GH_F8.raw	F71.8	256.8	238.5	268.1	115.4	71	42.1	36.2	17.4	251.1	247.9	245.5	106.4	75.3	38.6	25.8	19.1		1.73	1	0.002017	0.01523
		FALSE	High	Sequest HT (A2)	Unambiguous	[R].lNAALATPAk.[E]	N-Term(TMTpro); K10(TMTpro)	1	Q9NU22	Q9NU22	0	3	0.3673	0	1	1	526.667	1577.99	1577.99	-0.82	-0.00043	HCD (High Energy Collision Dissociation)	MS2	71.7386	41.4	-50	87	90.9915	48392	2020_10_137_Wijeratne_CETSA-UPR-480TechRep_GH_F1-8.raw	F69.10	60.3	65.6	77.6	38	28.2	20.9	25.6	14.3	74.6	70.3	71.5	39	26.8	13.8	19.1	16.4		1.47	1	0.004521	0.04611
		FALSE	High	Sequest HT (A2)	Unambiguous	[R].lNAALATPAk.[E]	N-Term(TMTpro); K10(TMTpro)	1	Q9NU22	Q9NU22	0	3	0.252	0	1	1	526.669	1577.99	1577.99	3.24	0.0017	HCD (High Energy Collision Dissociation)	MS2	14.0134	34.6	-50	87	146.57	80331	2020_10_137_Wijeratne_CETSA-UPR-480TechRep_AB_F1-8.raw	F67.8	70.4	70.6	63.5	27.8	19.9	12.2	5.2	8.2	69.5	69	56.3	38.9	21.4	11.7	5	4.6		1.27	1	0.009244	0.1088
	FALSE	High	[R].HLAGLAELLPESR.[R]	1xTMTpro [N-Term]	0.000618751	0.000152836	1	1	1	Q9NU22	Q9NU22 [3142-3154]		0	1709.99																																																																																																																																	No Quan Values	Not Found	Not Found	Not Found	Not Found	Not Found	Not Found	Not Found	Not Found	Not Found	Not Found	Not Found	Not Found	Not Found	Not Found	Not Found	Not Found	Not Found	Not Found	Not Found	Not Found	Not Found	Not Found	Not Found	Not Found	Not Found	Not Found	Not Found	Not Found	Not Found	Not Found	Not Found	Not Found	Not Found	High	Not Found	High	Not Found	Not Found	Not Found	Not Found	Not Found	Not Found	Not Found	Not Found	Not Found	High	Not Found	High	Not Found	Not Found	Not Found	Not Found	Not Found	Not Found	Not Found	Not Found	Not Found	High	Not Found	High	Not Found	Not Found	Not Found	Not Found	Not Found	Not Found	Not Found	Not Found	Not Found	High	Not Found	High	Not Found	Not Found	Not Found	Not Found	Not Found	Not Found	Not Found	Not Found	Not Found	High	Not Found	High	Not Found	Not Found	Not Found	Not Found	Not Found	Not Found	Not Found	Not Found	Not Found	High	Not Found	High	Not Found	Not Found	Not Found	Not Found	Not Found	Not Found	Not Found	Not Found	Not Found	High	Not Found	High	Not Found	Not Found	Not Found	Not Found	Not Found	Not Found	Not Found	Not Found	Not Found	High	Not Found	High	Not Found	Not Found	Not Found	Not Found	Not Found	Not Found	Not Found	Not Found	High	6.555e-05	0.0001635	2.19
		Checked	Confidence	Identifying Node	PSM Ambiguity	Annotated Sequence	Modifications	# Proteins	Master Protein Accessions	Protein Accessions	# Missed Cleavages	Charge	DeltaScore	DeltaCn	Rank	Search Engine Rank	m/z [Da]	MH+ [Da]	Theo. MH+ [Da]	DeltaM [ppm]	Deltam/z [Da]	Activation Type	MS Order	Isolation Interference [%]	Average Reporter S/N	Comp. Voltage [V]	Ion Inject Time [ms]	RT [min]	First Scan	Spectrum File	File ID	Abundance: 126	Abundance: 127N	Abundance: 127C	Abundance: 128N	Abundance: 128C	Abundance: 129N	Abundance: 129C	Abundance: 130N	Abundance: 130C	Abundance: 131N	Abundance: 131C	Abundance: 132N	Abundance: 132C	Abundance: 133N	Abundance: 133C	Abundance: 134N	Quan Info	XCorr	# Protein Groups	Percolator q-Value	Percolator PEP
		FALSE	High	Sequest HT (A2)	Unambiguous	[R].hLAGLAELLPESR.[R]	N-Term(TMTpro)	1	Q9NU22	Q9NU22	0	3	0.5662	0	1	1	570.667	1709.99	1709.99	-0.95	-0.00054	HCD (High Energy Collision Dissociation)	MS2	81.6894	61.3	-50	87	107.902	58419	2020_10_137_Wijeratne_CETSA-UPR-480TechRep_CD_F1-6.raw	F68.6	82.8	88.8	94.5	50.7	53.8	39.6	29.9	32.2	93	91	89.2	59.7	54.6	40.8	39.8	40.9		2.19	1	6.555e-05	0.0001635
	FALSE	High	[K].DFADILVQPTLEENK.[G]	1xTMTpro [K15]; 1xTMTpro [N-Term]	0.000622629	0.000152836	1	1	7	Q9NU22	Q9NU22 [3584-3598]		0	2340.29	33.4	28	20.9	21.9	20.7	23	10.6	11.2	4	9.2	6.2	6.5	5	3	5.4	2.2																																																																																																																		Not Found	High	Not Found	High	Not Found	High	Not Found	High	Not Found	High	Not Found	High	Not Found	High	Not Found	High	Not Found	High	Not Found	High	Not Found	High	Not Found	High	Not Found	High	Not Found	High	Not Found	High	Not Found	High	Not Found	High	Not Found	High	High	Not Found	High	Not Found	High	Not Found	High	Not Found	Not Found	High	Not Found	High	High	Not Found	High	Not Found	High	Not Found	High	Not Found	Not Found	High	Not Found	High	High	Not Found	High	Not Found	High	Not Found	High	Not Found	Not Found	High	Not Found	High	High	Not Found	High	Not Found	High	Not Found	High	Not Found	Not Found	High	Not Found	High	High	Not Found	High	Not Found	High	Not Found	High	Not Found	Not Found	Not Found	Not Found	High	High	Not Found	High	Not Found	High	Not Found	High	Not Found	Not Found	High	Not Found	High	High	Not Found	High	Not Found	High	Not Found	High	Not Found	Not Found	Not Found	Not Found	Not Found	High	Not Found	Not Found	Not Found	High	Not Found	Not Found	Not Found	High	6.555e-05	0.0001645	2.48
		Checked	Confidence	Identifying Node	PSM Ambiguity	Annotated Sequence	Modifications	# Proteins	Master Protein Accessions	Protein Accessions	# Missed Cleavages	Charge	DeltaScore	DeltaCn	Rank	Search Engine Rank	m/z [Da]	MH+ [Da]	Theo. MH+ [Da]	DeltaM [ppm]	Deltam/z [Da]	Activation Type	MS Order	Isolation Interference [%]	Average Reporter S/N	Comp. Voltage [V]	Ion Inject Time [ms]	RT [min]	First Scan	Spectrum File	File ID	Abundance: 126	Abundance: 127N	Abundance: 127C	Abundance: 128N	Abundance: 128C	Abundance: 129N	Abundance: 129C	Abundance: 130N	Abundance: 130C	Abundance: 131N	Abundance: 131C	Abundance: 132N	Abundance: 132C	Abundance: 133N	Abundance: 133C	Abundance: 134N	Quan Info	XCorr	# Protein Groups	Percolator q-Value	Percolator PEP
		FALSE	High	Sequest HT (A2)	Unambiguous	[K].dFADILVQPTLEENk.[G]	N-Term(TMTpro); K15(TMTpro)	1	Q9NU22	Q9NU22	0	4	0.5927	0	1	1	585.83	2340.3	2340.29	1.91	0.00112	HCD (High Energy Collision Dissociation)	MS2	35.7664	7.3	-50	87	157.64	86215	2020_10_137_Wijeratne_CETSA-UPR-480TechRep_CD_F1-4.raw	F68.4	9.3	17.6	12.2	3	3.5		2.6		15.7	17.2	13.8	11.5	4.5	2.4	2.7			2.48	1	6.555e-05	0.0001645
		FALSE	High	Sequest HT (A2)	Unambiguous	[K].dFADILVQPTLEENk.[G]	N-Term(TMTpro); K15(TMTpro)	1	Q9NU22	Q9NU22	0	4	0.5157	0	1	1	585.829	2340.3	2340.29	0.65	0.00038	HCD (High Energy Collision Dissociation)	MS2	72.2247	9.6	-50	87	157.338	86194	2020_10_137_Wijeratne_CETSA-UPR-480TechRep_EF_F1-3.raw	F66.3	17	12.8	23.5	9.9	5.2	5.5	3.9	3.3	15.1	20.9	14.6	7.9	5.3	4.6	4.2			1.59	1	0.0006867	0.00507
		FALSE	High	Sequest HT (A2)	Unambiguous	[K].dFADILVQPTLEENk.[G]	N-Term(TMTpro); K15(TMTpro)	1	Q9NU22	Q9NU22	0	4	0.4118	0	1	1	585.829	2340.3	2340.29	0.54	0.00031	HCD (High Energy Collision Dissociation)	MS2	80.3245	12.1	-50	87	158.182	86587	2020_10_137_Wijeratne_CETSA-UPR-480TechRep_GH_F1-4b.raw	F69.5	21.1	23.4	25.7	10	4.7	5	5.6	4	25.6	28.6	17.6	9.5	5.2	3.6	3.2			1.53	1	0.0007205	0.005347
		FALSE	High	Sequest HT (A2)	Unambiguous	[K].dFADILVQPTLEENk.[G]	N-Term(TMTpro); K15(TMTpro)	1	Q9NU22	Q9NU22	0	4	0.494	0	1	1	585.829	2340.3	2340.29	0.35	0.00021	HCD (High Energy Collision Dissociation)	MS2	82.7266	9.1	-50	87	156.371	85646	2020_10_137_Wijeratne_CETSA-UPR-480TechRep_EF_F1-4.raw	F66.4	16.6	19	21.4	10.1	6.7	5.5	3.1		19.9	17.5	12.9	7.2	3.4	2.5				1.68	1	0.0009214	0.006485
		FALSE	High	Sequest HT (A2)	Unambiguous	[K].dFADILVQPTLEENk.[G]	N-Term(TMTpro); K15(TMTpro)	1	Q9NU22	Q9NU22	0	4	0.4179	0	1	1	585.83	2340.3	2340.29	1.24	0.00072	HCD (High Energy Collision Dissociation)	MS2	29.5735	5.5	-50	87	158.44	86625	2020_10_137_Wijeratne_CETSA-UPR-480TechRep_CD_F1-3.raw	F68.3	10.1	11.2	12.2	4.5	2.6				11.2	8.2	15.8	7	5.4					1.34	1	0.0009945	0.006955
		FALSE	High	Sequest HT (A2)	Unambiguous	[K].dFADILVQPTLEENk.[G]	N-Term(TMTpro); K15(TMTpro)	1	Q9NU22	Q9NU22	0	4	0.35	0	1	1	585.831	2340.3	2340.29	3.85	0.00225	HCD (High Energy Collision Dissociation)	MS2	14.6797	13.2	-50	87	159.531	87089	2020_10_137_Wijeratne_CETSA-UPR-480TechRep_AB_F1-4.raw	F67.4	33.4	20.9	20.7	10.6	4	6.2	5	5.4	28	21.9	23	11.2	9.2	6.5	3	2.2		1.2	1	0.002888	0.02473
		FALSE	High	Sequest HT (A2)	Unambiguous	[K].dFADILVQPTLEENk.[G]	N-Term(TMTpro); K15(TMTpro)	1	Q9NU22	Q9NU22	0	4	0.3987	0	1	1	585.828	2340.29	2340.29	-1.82	-0.00106	HCD (High Energy Collision Dissociation)	MS2	76.0406	11.2	-50	87	160.319	87595	2020_10_137_Wijeratne_CETSA-UPR-480TechRep_AB_F1-3.raw	F67.3	21.3	18.4	20	11.9	3.3	5.7	3.7	2.6	23.2	22.8	16	10	8.3	4.4	3.1	4		1.58	1	0.008142	0.09365
	FALSE	High	[R].SFPLSSPISK.[F]	1xTMTpro [K10]; 1xTMTpro [N-Term]	0.000689198	0.000163865	1	1	4	Q9NU22	Q9NU22 [3763-3772]		0	1671																	111.3	129.1					104	118.5					113	123.5					33.8	42.6					27.4	18.8					12	12.3					16.5	8.3					11.5	7																																																																						Not Found	Not Found	Not Found	Not Found	Not Found	Not Found	Not Found	Not Found	Not Found	Not Found	Not Found	Not Found	Not Found	Not Found	Not Found	Not Found	Not Found	Not Found	Not Found	Not Found	Not Found	Not Found	Not Found	Not Found	Not Found	Not Found	Not Found	Not Found	Not Found	Not Found	Not Found	Not Found	Not Found	High	Not Found	High	High	High	High	High	High	Not Found	High	Not Found	Not Found	High	Not Found	High	High	High	High	High	High	Not Found	High	Not Found	Not Found	High	Not Found	High	High	High	High	High	High	Not Found	High	Not Found	Not Found	High	Not Found	High	High	High	High	High	High	Not Found	High	Not Found	Not Found	High	Not Found	High	High	High	High	High	High	Not Found	High	Not Found	Not Found	High	Not Found	High	High	High	High	High	High	Not Found	High	Not Found	Not Found	High	Not Found	High	High	High	High	High	High	Not Found	High	Not Found	Not Found	High	Not Found	High	High	High	High	High	High	Not Found	High	Not Found	High	6.654e-05	0.0001792	2.85
		Checked	Confidence	Identifying Node	PSM Ambiguity	Annotated Sequence	Modifications	# Proteins	Master Protein Accessions	Protein Accessions	# Missed Cleavages	Charge	DeltaScore	DeltaCn	Rank	Search Engine Rank	m/z [Da]	MH+ [Da]	Theo. MH+ [Da]	DeltaM [ppm]	Deltam/z [Da]	Activation Type	MS Order	Isolation Interference [%]	Average Reporter S/N	Comp. Voltage [V]	Ion Inject Time [ms]	RT [min]	First Scan	Spectrum File	File ID	Abundance: 126	Abundance: 127N	Abundance: 127C	Abundance: 128N	Abundance: 128C	Abundance: 129N	Abundance: 129C	Abundance: 130N	Abundance: 130C	Abundance: 131N	Abundance: 131C	Abundance: 132N	Abundance: 132C	Abundance: 133N	Abundance: 133C	Abundance: 134N	Quan Info	XCorr	# Protein Groups	Percolator q-Value	Percolator PEP
		FALSE	High	Sequest HT (A2)	Unambiguous	[R].sFPLSSPISk.[F]	N-Term(TMTpro); K10(TMTpro)	1	Q9NU22	Q9NU22	0	3	0.6175	0	1	1	557.67	1671	1671	-0.65	-0.00036	HCD (High Energy Collision Dissociation)	MS2	0	55.6	-50	87	111.941	61881	2020_10_137_Wijeratne_CETSA-UPR-480TechRep_CD_F1-8.raw	F68.8	111.3	104	113	33.8	27.4	12	16.5	11.5	129.1	118.5	123.5	42.6	18.8	12.3	8.3	7		2.85	1	6.654e-05	0.0001792
		FALSE	High	Sequest HT (A2)	Unambiguous	[R].sFPLSSPISk.[F]	N-Term(TMTpro); K10(TMTpro)	1	Q9NU22	Q9NU22	0	3	0.6475	0	1	1	557.671	1671	1671	0.53	0.00029	HCD (High Energy Collision Dissociation)	MS2	60.3255	62.3	-50	87	112.009	61619	2020_10_137_Wijeratne_CETSA-UPR-480TechRep_EF_F1-8.raw	F66.8	119.2	117.2	133.2	47	43.9	26.4	15.8	19.9	144.1	119.7	99.3	43.4	29.1	14.5	12.4	11.3		2.95	1	0.0003173	0.002386
		FALSE	High	Sequest HT (A2)	Unambiguous	[R].sFPLSSPISk.[F]	N-Term(TMTpro); K10(TMTpro)	1	Q9NU22	Q9NU22	0	3	0.342	0	1	1	557.671	1671	1671	0.95	0.00053	HCD (High Energy Collision Dissociation)	MS2	90.3394	37.5	-50	87	114.289	61389	2020_10_137_Wijeratne_CETSA-UPR-480TechRep_GH_F1-8.raw	F69.10	57.9	58.4	71.8	34.1	22.2	14.7	19.9	15.7	62.3	70.2	62.9	37.4	23.6	15.9	14.7	18		1.93	1	0.002128	0.01617
		FALSE	High	Sequest HT (A2)	Unambiguous	[R].sFPLSSPISk.[F]	N-Term(TMTpro); K10(TMTpro)	1	Q9NU22	Q9NU22	0	3	0.3645	0	1	1	557.67	1671	1671	-1.03	-0.00057	HCD (High Energy Collision Dissociation)	MS2	63.7981	177.7		66.706	93.8218	34071	010_2019_08_019_R_Wijeratne_021420_EF_F8.raw	F70.8	333.9	339.1	352.3	112.9	105.3	45.9	39.5	29.5	371.9	359.5	376.8	172	84.9	59.2	27.7	33.5		2.14	1	0.003154	0.02846
	FALSE	High	[R].NLSSQLQTGR.[D]	1xTMTpro [N-Term]	0.00083784	0.000163865	1	1	3	Q9NU22	Q9NU22 [3269-3278]		0	1407.79	133.3	146.5	112.5	120.7	97.7	115.8	46	58.7	28.4	36.5	33.2	42.5	25.4	26	21.7	19.8	109.5	136.3	168.1	162.8			118	123.1	141.1	149.8			112.3	119.9	168.5	165.3			32.3	52.8	49.7	75.9			25.5	26.2	55.2	49.1			19.9	24.5	28.9	30.2			18.5	15.3	31.6	28.3			20	19.7	27.1	32.1																																																																				Not Found	High	Not Found	High	Not Found	High	Not Found	High	Not Found	High	Not Found	High	Not Found	High	Not Found	High	Not Found	High	Not Found	High	Not Found	High	Not Found	High	Not Found	High	Not Found	High	Not Found	High	Not Found	High	Not Found	High	Not Found	High	Not Found	High	Not Found	High	Not Found	Not Found	Not Found	Not Found	Not Found	High	Not Found	High	Not Found	High	Not Found	High	Not Found	Not Found	Not Found	Not Found	Not Found	High	Not Found	High	Not Found	High	Not Found	High	Not Found	Not Found	Not Found	Not Found	Not Found	High	Not Found	High	Not Found	High	Not Found	High	Not Found	Not Found	Not Found	Not Found	Not Found	High	Not Found	High	Not Found	High	Not Found	High	Not Found	Not Found	Not Found	Not Found	Not Found	High	Not Found	High	Not Found	High	Not Found	High	Not Found	Not Found	Not Found	Not Found	Not Found	High	Not Found	High	Not Found	High	Not Found	High	Not Found	Not Found	Not Found	Not Found	Not Found	High	Not Found	High	Not Found	High	Not Found	High	Not Found	Not Found	Not Found	Not Found	High	6.825e-05	0.0002128	2.58
		Checked	Confidence	Identifying Node	PSM Ambiguity	Annotated Sequence	Modifications	# Proteins	Master Protein Accessions	Protein Accessions	# Missed Cleavages	Charge	DeltaScore	DeltaCn	Rank	Search Engine Rank	m/z [Da]	MH+ [Da]	Theo. MH+ [Da]	DeltaM [ppm]	Deltam/z [Da]	Activation Type	MS Order	Isolation Interference [%]	Average Reporter S/N	Comp. Voltage [V]	Ion Inject Time [ms]	RT [min]	First Scan	Spectrum File	File ID	Abundance: 126	Abundance: 127N	Abundance: 127C	Abundance: 128N	Abundance: 128C	Abundance: 129N	Abundance: 129C	Abundance: 130N	Abundance: 130C	Abundance: 131N	Abundance: 131C	Abundance: 132N	Abundance: 132C	Abundance: 133N	Abundance: 133C	Abundance: 134N	Quan Info	XCorr	# Protein Groups	Percolator q-Value	Percolator PEP
		FALSE	High	Sequest HT (A2)	Unambiguous	[R].nLSSQLQTGR.[D]	N-Term(TMTpro)	1	Q9NU22	Q9NU22	0	2	0.5271	0	1	1	704.397	1407.79	1407.79	-1.19	-0.00084	HCD (High Energy Collision Dissociation)	MS2	0	85.2		86	27.1709	8647	010_2019_08_019_R_Wijeratne_021420_EF_F7.raw	F70.7	168.1	141.1	168.5	49.7	55.2	28.9	31.6	27.1	162.8	149.8	165.3	75.9	49.1	30.2	28.3	32.1		2.58	1	6.825e-05	0.0002128
		FALSE	High	Sequest HT (A2)	Unambiguous	[R].nLSSQLQTGR.[D]	N-Term(TMTpro)	1	Q9NU22	Q9NU22	0	2	0.5792	0	1	1	704.397	1407.79	1407.79	-0.28	-0.0002	HCD (High Energy Collision Dissociation)	MS2	0	60.9	-50	87	45.0993	23289	2020_10_137_Wijeratne_CETSA-UPR-480TechRep_CD_F1-7.raw	F68.7	109.5	118	112.3	32.3	25.5	19.9	18.5	20	136.3	123.1	119.9	52.8	26.2	24.5	15.3	19.7		2.02	1	0.0001546	0.0009834
		FALSE	High	Sequest HT (A2)	Unambiguous	[R].nLSSQLQTGR.[D]	N-Term(TMTpro)	1	Q9NU22	Q9NU22	0	2	0.4573	0	1	1	704.4	1407.79	1407.79	3.61	0.00254	HCD (High Energy Collision Dissociation)	MS2	40.7473	66.5	-50	87	45.9495	23325	2020_10_137_Wijeratne_CETSA-UPR-480TechRep_AB_F1-7.raw	F67.7	133.3	112.5	97.7	46	28.4	33.2	25.4	21.7	146.5	120.7	115.8	58.7	36.5	42.5	26	19.8		1.64	1	0.0002194	0.001506
	FALSE	High	[R].ASHPIVQK.[L]	1xTMTpro [K8]; 1xTMTpro [N-Term]	0.000975782	0.000163865	1	1	6	Q9NU22	Q9NU22 [1001-1008]		0	1487.92	301.3	356.8	200.1	274.7	211.6	219	54.3	63.9	35	46.8	33.7	35.3	20	18.7	16.9	16.2	172.6	204.1	249.1	285.2			203	186.6	264.3	269.4			198.8	206.3	242.7	204.5			74.9	92	85.8	65.8			66.3	52.6	75.5	54.3			37.3	35.8	47.4	32.2			38.4	27.6	46.4	29.8			32	34	54	33.1																																																																				Not Found	High	Not Found	High	Not Found	High	Not Found	High	Not Found	High	Not Found	High	Not Found	High	Not Found	High	Not Found	High	Not Found	High	Not Found	High	Not Found	High	Not Found	High	Not Found	High	Not Found	High	Not Found	High	Not Found	High	Not Found	High	High	Not Found	High	Not Found	High	Not Found	High	Not Found	Not Found	High	Not Found	High	High	Not Found	High	Not Found	High	Not Found	High	Not Found	Not Found	High	Not Found	High	High	Not Found	High	Not Found	High	Not Found	High	Not Found	Not Found	High	Not Found	High	High	Not Found	High	Not Found	High	Not Found	High	Not Found	Not Found	High	Not Found	High	High	Not Found	High	Not Found	High	Not Found	High	Not Found	Not Found	High	Not Found	High	High	Not Found	High	Not Found	High	Not Found	High	Not Found	Not Found	High	Not Found	High	High	Not Found	High	Not Found	High	Not Found	High	Not Found	Not Found	High	Not Found	High	High	Not Found	High	Not Found	High	Not Found	High	Not Found	High	7.41e-05	0.0002449	3.12
