## Supplemental Table 3 for "Obtaining Increased Functional Proteomics Insights from Thermal Proteome Profiling through Optimized Melt Shift Calculation and Statistical Analysis" (part 79 of 640)

### Sheet: Proteins (continued)
		Checked	Confidence	Identifying Node	PSM Ambiguity	Annotated Sequence	Modifications	# Proteins	Master Protein Accessions	Protein Accessions	# Missed Cleavages	Charge	DeltaScore	DeltaCn	Rank	Search Engine Rank	m/z [Da]	MH+ [Da]	Theo. MH+ [Da]	DeltaM [ppm]	Deltam/z [Da]	Activation Type	MS Order	Isolation Interference [%]	Average Reporter S/N	Comp. Voltage [V]	Ion Inject Time [ms]	RT [min]	First Scan	Spectrum File	File ID	Abundance: 126	Abundance: 127N	Abundance: 127C	Abundance: 128N	Abundance: 128C	Abundance: 129N	Abundance: 129C	Abundance: 130N	Abundance: 130C	Abundance: 131N	Abundance: 131C	Abundance: 132N	Abundance: 132C	Abundance: 133N	Abundance: 133C	Abundance: 134N	Quan Info	XCorr	# Protein Groups	Percolator q-Value	Percolator PEP
		FALSE	High	Sequest HT (A2)	Unambiguous	[R].aSHPIVQk.[L]	N-Term(TMTpro); K8(TMTpro)	1	Q9NU22	Q9NU22	0	3	0.5737	0	1	1	496.644	1487.92	1487.92	-0.26	-0.00013	HCD (High Energy Collision Dissociation)	MS2	9.18491	119	-50	87	33.4314	16300	2020_10_137_Wijeratne_CETSA-UPR-480TechRep_AB_F1-7.raw	F67.7	301.3	200.1	211.6	54.3	35	33.7	20	16.9	356.8	274.7	219	63.9	46.8	35.3	18.7	16.2		3.12	1	7.41e-05	0.0002449
		FALSE	High	Sequest HT (A2)	Unambiguous	[R].aSHPIVQk.[L]	N-Term(TMTpro); K8(TMTpro)	1	Q9NU22	Q9NU22	0	3	0.5755	0	1	1	496.644	1487.92	1487.92	-0.62	-0.00031	HCD (High Energy Collision Dissociation)	MS2	75.1636	107.8	-50	87	30.0632	14870	2020_10_137_Wijeratne_CETSA-UPR-480TechRep_CD_F1-7.raw	F68.7	215.5	221.7	200.8	55.9	49	26.5	37.1	30.7	247.8	209.9	229.1	78.7	46.2	26.8	21.8	26.9		3.18	1	9.409e-05	0.0004351
		FALSE	High	Sequest HT (A2)	Unambiguous	[R].aSHPIVQk.[L]	N-Term(TMTpro); K8(TMTpro)	1	Q9NU22	Q9NU22	0	3	0.6934	0	1	1	496.644	1487.92	1487.92	-0.59	-0.00029	HCD (High Energy Collision Dissociation)	MS2	51.0785	77.1	-50	87	31.9351	15528	2020_10_137_Wijeratne_CETSA-UPR-480TechRep_GH_F1-7.raw	F69.9	157.2	153.8	162.6	42.7	22.3	18.5	21.6	22.7	199.2	190.4	129.8	40.2	23.7	16.3	17.8	14.7		2.74	1	0.0001397	0.0008512
		FALSE	High	Sequest HT (A2)	Unambiguous	[R].aSHPIVQk.[L]	N-Term(TMTpro); K8(TMTpro)	1	Q9NU22	Q9NU22	0	3	0.6421	0	1	1	496.645	1487.92	1487.92	0.42	0.00021	HCD (High Energy Collision Dissociation)	MS2	6.58015	103.9	-50	87	30.9433	15229	2020_10_137_Wijeratne_CETSA-UPR-480TechRep_CD_F1-6.raw	F68.6	172.6	203	198.8	74.9	66.3	37.3	38.4	32	204.1	186.6	206.3	92	52.6	35.8	27.6	34		2.85	1	0.0001433	0.0008732
		FALSE	High	Sequest HT (A2)	Unambiguous	[R].aSHPIVQk.[L]	N-Term(TMTpro); K8(TMTpro)	1	Q9NU22	Q9NU22	0	3	0.5859	0	1	1	496.644	1487.92	1487.92	-0.69	-0.00034	HCD (High Energy Collision Dissociation)	MS2	11.9612	127.5	-50	87	29.129	14372	2020_10_137_Wijeratne_CETSA-UPR-480TechRep_EF_F1-7.raw	F66.7	249.1	264.3	242.7	85.8	75.5	47.4	46.4	54	285.2	269.4	204.5	65.8	54.3	32.2	29.8	33.1		2.97	1	0.0003142	0.002308
		FALSE	High	Sequest HT (A2)	Unambiguous	[R].aSHPIVQk.[L]	N-Term(TMTpro); K8(TMTpro)	1	Q9NU22	Q9NU22	0	3	0.6338	0	1	1	496.644	1487.92	1487.92	-1.49	-0.00074	HCD (High Energy Collision Dissociation)	MS2	77.5233	58.9	-50	87	32.4081	16119	2020_10_137_Wijeratne_CETSA-UPR-480TechRep_GH_F1-6b.raw	F69.8	86.9	102.9	113.3	46.7	24.8	25.7	23.3	20.4	121.3	116.4	105.4	48	43.5	20.2	22.9	19.9		2.13	1	0.002263	0.01731
	FALSE	High	[R].VVNMNQQSDTADLLGGYKPVDHK.[L]	2xTMTpro [K18; K23]; 1xTMTpro [N-Term]	0.00111415	0.000208958	1	1	1	Q9NU22	Q9NU22 [700-722]		0	3441.86																	61.7	80.7					75.6	63.8					77.6	74					26.7	38.7					23.7	22					14.6	17.3					11.3	7.5					8.2	11																																																																						Not Found	Not Found	Not Found	Not Found	Not Found	Not Found	Not Found	Not Found	Not Found	Not Found	Not Found	Not Found	Not Found	Not Found	Not Found	Not Found	Not Found	Not Found	Not Found	Not Found	Not Found	Not Found	Not Found	Not Found	Not Found	Not Found	Not Found	Not Found	Not Found	Not Found	Not Found	Not Found	Not Found	High	Not Found	High	Not Found	Not Found	Not Found	Not Found	Not Found	Not Found	Not Found	Not Found	Not Found	High	Not Found	High	Not Found	Not Found	Not Found	Not Found	Not Found	Not Found	Not Found	Not Found	Not Found	High	Not Found	High	Not Found	Not Found	Not Found	Not Found	Not Found	Not Found	Not Found	Not Found	Not Found	High	Not Found	High	Not Found	Not Found	Not Found	Not Found	Not Found	Not Found	Not Found	Not Found	Not Found	High	Not Found	High	Not Found	Not Found	Not Found	Not Found	Not Found	Not Found	Not Found	Not Found	Not Found	High	Not Found	High	Not Found	Not Found	Not Found	Not Found	Not Found	Not Found	Not Found	Not Found	Not Found	High	Not Found	High	Not Found	Not Found	Not Found	Not Found	Not Found	Not Found	Not Found	Not Found	Not Found	High	Not Found	High	Not Found	Not Found	Not Found	Not Found	Not Found	Not Found	Not Found	Not Found	High	8.052e-05	0.0002764	2.35
		Checked	Confidence	Identifying Node	PSM Ambiguity	Annotated Sequence	Modifications	# Proteins	Master Protein Accessions	Protein Accessions	# Missed Cleavages	Charge	DeltaScore	DeltaCn	Rank	Search Engine Rank	m/z [Da]	MH+ [Da]	Theo. MH+ [Da]	DeltaM [ppm]	Deltam/z [Da]	Activation Type	MS Order	Isolation Interference [%]	Average Reporter S/N	Comp. Voltage [V]	Ion Inject Time [ms]	RT [min]	First Scan	Spectrum File	File ID	Abundance: 126	Abundance: 127N	Abundance: 127C	Abundance: 128N	Abundance: 128C	Abundance: 129N	Abundance: 129C	Abundance: 130N	Abundance: 130C	Abundance: 131N	Abundance: 131C	Abundance: 132N	Abundance: 132C	Abundance: 133N	Abundance: 133C	Abundance: 134N	Quan Info	XCorr	# Protein Groups	Percolator q-Value	Percolator PEP
		FALSE	High	Sequest HT (A2)	Unambiguous	[R].vVNMNQQSDTADLLGGYkPVDHk.[L]	N-Term(TMTpro); K18(TMTpro); K23(TMTpro)	1	Q9NU22	Q9NU22	0	5	0.3532	0	1	1	689.176	3441.85	3441.86	-2.43	-0.00167	HCD (High Energy Collision Dissociation)	MS2	46.6247	38.4	-50	87	110.095	59649	2020_10_137_Wijeratne_CETSA-UPR-480TechRep_CD_F1-6.raw	F68.6	61.7	75.6	77.6	26.7	23.7	14.6	11.3	8.2	80.7	63.8	74	38.7	22	17.3	7.5	11		2.35	1	8.052e-05	0.0002764
	FALSE	High	[R].QKPNDKEEIDTSR.[L]	2xTMTpro [K2; K6]; 1xTMTpro [N-Term]	0.00122135	0.000223707	1	1	4	Q9NU22	Q9NU22 [1434-1446]		1	2472.39																	159.8	177.7	279.6	313.5	131.8	133.7	156.9	142	292.8	264.9	114.1	130.2	145.5	157	274	207.7	106.3	103.9	30.8	51.8	83.8	73.8	30.3	26.9	28.2	21.5	79	41.8	17.5	13.4	18.9	16.2	47.1	40.8	12.3	11.8	21.1	13.9	57.7	32.2	23.2	10.8	12.1	14.9	48	35.4	12.2	10.5																																																																		Not Found	Not Found	Not Found	Not Found	Not Found	Not Found	Not Found	Not Found	Not Found	Not Found	Not Found	Not Found	Not Found	Not Found	Not Found	Not Found	Not Found	Not Found	Not Found	Not Found	Not Found	Not Found	Not Found	Not Found	Not Found	Not Found	Not Found	Not Found	Not Found	Not Found	Not Found	Not Found	Not Found	High	Not Found	High	High	Not Found	High	Not Found	High	Not Found	High	Not Found	Not Found	High	Not Found	High	High	Not Found	High	Not Found	High	Not Found	High	Not Found	Not Found	High	Not Found	High	High	Not Found	High	Not Found	High	Not Found	High	Not Found	Not Found	High	Not Found	High	High	Not Found	High	Not Found	High	Not Found	High	Not Found	Not Found	High	Not Found	High	High	Not Found	High	Not Found	High	Not Found	High	Not Found	Not Found	High	Not Found	High	High	Not Found	High	Not Found	High	Not Found	High	Not Found	Not Found	High	Not Found	High	High	Not Found	High	Not Found	High	Not Found	High	Not Found	Not Found	High	Not Found	High	High	Not Found	High	Not Found	High	Not Found	High	Not Found	High	8.052e-05	0.0003019	1.61
		Checked	Confidence	Identifying Node	PSM Ambiguity	Annotated Sequence	Modifications	# Proteins	Master Protein Accessions	Protein Accessions	# Missed Cleavages	Charge	DeltaScore	DeltaCn	Rank	Search Engine Rank	m/z [Da]	MH+ [Da]	Theo. MH+ [Da]	DeltaM [ppm]	Deltam/z [Da]	Activation Type	MS Order	Isolation Interference [%]	Average Reporter S/N	Comp. Voltage [V]	Ion Inject Time [ms]	RT [min]	First Scan	Spectrum File	File ID	Abundance: 126	Abundance: 127N	Abundance: 127C	Abundance: 128N	Abundance: 128C	Abundance: 129N	Abundance: 129C	Abundance: 130N	Abundance: 130C	Abundance: 131N	Abundance: 131C	Abundance: 132N	Abundance: 132C	Abundance: 133N	Abundance: 133C	Abundance: 134N	Quan Info	XCorr	# Protein Groups	Percolator q-Value	Percolator PEP
		FALSE	High	Sequest HT (A2)	Unambiguous	[R].qkPNDkEEIDTSR.[L]	N-Term(TMTpro); K2(TMTpro); K6(TMTpro)	1	Q9NU22	Q9NU22	1	4	0.4286	0	1	1	618.852	2472.38	2472.39	-1.01	-0.00063	HCD (High Energy Collision Dissociation)	MS2	0	73	-50	87	39.8312	20319	2020_10_137_Wijeratne_CETSA-UPR-480TechRep_CD_F1-3.raw	F68.3	159.8	156.9	145.5	30.8	28.2	18.9	21.1	12.1	177.7	142	157	51.8	21.5	16.2	13.9	14.9		1.61	1	8.052e-05	0.0003019
		FALSE	High	Sequest HT (A2)	Unambiguous	[R].qkPNDkEEIDTSR.[L]	N-Term(TMTpro); K2(TMTpro); K6(TMTpro)	1	Q9NU22	Q9NU22	1	4	0.4629	0	1	1	618.853	2472.39	2472.39	0.55	0.00034	HCD (High Energy Collision Dissociation)	MS2	50.1519	135.8	-50	87	38.4936	19650	2020_10_137_Wijeratne_CETSA-UPR-480TechRep_EF_F1-4.raw	F66.4	279.6	292.8	274	83.8	79	47.1	57.7	48	313.5	264.9	207.7	73.8	41.8	40.8	32.2	35.4		1.75	1	0.0001705	0.001168
		FALSE	High	Sequest HT (A2)	Unambiguous	[R].qkPNDkEEIDTSR.[L]	N-Term(TMTpro); K2(TMTpro); K6(TMTpro)	1	Q9NU22	Q9NU22	1	4	0.3252	0	1	1	618.857	2472.41	2472.39	7.67	0.00474	HCD (High Energy Collision Dissociation)	MS2	74.0084	130.9	-50	87	38.9079	19802	2020_10_137_Wijeratne_CETSA-UPR-480TechRep_CD_F1-4.raw	F68.4	289	276.2	262.4	58.9	48.9	25.4	39.5	27.3	317.3	274.4	261	95.3	41.3	31.2	18.7	28.1		1.23	1	0.001107	0.007722
		FALSE	High	Sequest HT (A2)	Unambiguous	[R].qkPNDkEEIDTSR.[L]	N-Term(TMTpro); K2(TMTpro); K6(TMTpro)	1	Q9NU22	Q9NU22	1	4	0.3509	0	1	1	618.853	2472.39	2472.39	0.96	0.00059	HCD (High Energy Collision Dissociation)	MS2	0	55.6	-50	87	38.9495	20147	2020_10_137_Wijeratne_CETSA-UPR-480TechRep_GH_F1-3.raw	F69.3	131.8	114.1	106.3	30.3	17.5	12.3	23.2	12.2	133.7	130.2	103.9	26.9	13.4	11.8	10.8	10.5		1.14	1	0.001712	0.01244
	FALSE	High	[K].ILQPNTTDEFVIPLDPR.[W]	1xTMTpro [N-Term]	0.00126771	0.000223707	1	1	9	Q9NU22	Q9NU22 [2582-2598]		0	2272.25	41.2	40.7	32.6	41.5	35.1	36.6	20.5	16	12.7	14.3	10.6	13.5	7.2	11.8	7.8	5.5			42.6	44.2	14.6	16.9			41.5	40.6	20.9	23			47.5	45.9	22.4	20.7			19.6	30.5	10.8	10.2			19.5	17	5.5	5			12.3	10.8	5.7	3.2			8.9	4.4	5.4	4.6			7.5	7	4.2	3	80.85	88.96	79.84	79.04	84.14	88.76	54.98	92.72	83.95	73.88	86.75	44.16	51.43		21.48	39.7																																																		High	High	High	High	High	High	High	High	High	High	High	High	High	High	High	High	High	High	High	High	High	High	High	High	High	High	High	High	High	High	High	High	High	High	High	High	High	High	High	High	High	Not Found	High	Not Found	High	High	High	High	High	High	High	High	High	Not Found	High	Not Found	High	High	High	High	High	High	High	High	High	Not Found	High	Not Found	High	High	High	High	High	High	High	High	High	Not Found	High	Not Found	High	High	High	High	High	High	High	High	High	Not Found	High	Not Found	High	Not Found	High	High	High	High	High	High	High	Not Found	High	Not Found	High	High	High	High	High	High	High	High	High	Not Found	High	Not Found	High	High	High	High	High	High	High	High	High	Not Found	High	Not Found	High	8.052e-05	0.0003124	3.95
		Checked	Confidence	Identifying Node	PSM Ambiguity	Annotated Sequence	Modifications	# Proteins	Master Protein Accessions	Protein Accessions	# Missed Cleavages	Charge	DeltaScore	DeltaCn	Rank	Search Engine Rank	m/z [Da]	MH+ [Da]	Theo. MH+ [Da]	DeltaM [ppm]	Deltam/z [Da]	Activation Type	MS Order	Isolation Interference [%]	Average Reporter S/N	Comp. Voltage [V]	Ion Inject Time [ms]	RT [min]	First Scan	Spectrum File	File ID	Abundance: 126	Abundance: 127N	Abundance: 127C	Abundance: 128N	Abundance: 128C	Abundance: 129N	Abundance: 129C	Abundance: 130N	Abundance: 130C	Abundance: 131N	Abundance: 131C	Abundance: 132N	Abundance: 132C	Abundance: 133N	Abundance: 133C	Abundance: 134N	Quan Info	XCorr	# Protein Groups	Percolator q-Value	Percolator PEP
		FALSE	High	Sequest HT (A2)	Unambiguous	[K].iLQPNTTDEFVIPLDPR.[W]	N-Term(TMTpro)	1	Q9NU22	Q9NU22	0	3	0.6532	0	1	1	758.094	2272.27	2272.25	7	0.0053	HCD (High Energy Collision Dissociation)	MS2	6.64766	25		86	167.217	69867	010_2019_08_019_R_Wijeratne_021420_EF_F4.raw	F70.4	42.6	41.5	47.5	19.6	19.5	12.3	8.9	7.5	44.2	40.6	45.9	30.5	17	10.8	4.4	7		3.95	1	8.052e-05	0.0003124
		FALSE	High	Sequest HT (A2)	Unambiguous	[K].iLQPNTTDEFVIPLDPR.[W]	N-Term(TMTpro)	1	Q9NU22	Q9NU22	0	3	0.6314	0	1	1	758.088	2272.25	2272.25	-1.1	-0.00084	HCD (High Energy Collision Dissociation)	MS2	86.6109	7.6	-50	87	166.602	91207	2020_10_137_Wijeratne_CETSA-UPR-480TechRep_CD_F1-4.raw	F68.4	9.3	18	12.9	7.9	6		3.4	2.8	14.2	13.2	13.9	8	4	3.2	2.2	3		2.36	1	0.0001984	0.001379
		FALSE	High	Sequest HT (A2)	Unambiguous	[K].iLQPNTTDEFVIPLDPR.[W]	N-Term(TMTpro)	1	Q9NU22	Q9NU22	0	3	0.5588	0	1	1	758.089	2272.25	2272.25	0.51	0.00038	HCD (High Energy Collision Dissociation)	MS2	71.2441	16.1	-50	87	167.403	91567	2020_10_137_Wijeratne_CETSA-UPR-480TechRep_AB_F1-5.raw	F67.5	28.7	27	26.8	14.7	6	7.5	4.4	5.6	35.3	30.7	29.4	16.5	16.3	5.8	3.3			2.38	1	0.0002256	0.00162
		FALSE	High	Sequest HT (A2)	Unambiguous	[K].iLQPNTTDEFVIPLDPR.[W]	N-Term(TMTpro)	1	Q9NU22	Q9NU22	0	3	0.5699	0	1	1	758.09	2272.26	2272.25	2.39	0.00181	HCD (High Energy Collision Dissociation)	MS2	40.712	11.3	-50	87	168.427	92046	2020_10_137_Wijeratne_CETSA-UPR-480TechRep_AB_F1-4.raw	F67.4	21.5	17.2	17.7	13.6	6.4	5.2	4.9	6.7	19.4	22.1	17.5	7.3	8	9.8		4.1		2.72	1	0.0003173	0.002372
		FALSE	High	Sequest HT (A2)	Unambiguous	[K].iLQPNTTDEFVIPLDPR.[W]	N-Term(TMTpro)	1	Q9NU22	Q9NU22	0	2	0.4471	0	1	1	1136.63	2272.26	2272.25	4.33	0.00492	HCD (High Energy Collision Dissociation)	MS2	38.5908	40.4		86	166.933	68528	010_2019_08_019_R_Wijeratne_021420_AB_F5.raw	F64.5	78.9	61.8	69.7	30.9	25.1	21.7	10.5	9.1	85.2	78.1	76.5	35.1	25.5	18.7	11.8	7.3		2.08	1	0.0006331	0.004699
		FALSE	High	Sequest HT (A2)	Unambiguous	[K].iLQPNTTDEFVIPLDPR.[W]	N-Term(TMTpro)	1	Q9NU22	Q9NU22	0	3	0.5139	0	1	1	758.087	2272.25	2272.25	-2.51	-0.0019	HCD (High Energy Collision Dissociation)	MS2	71.8419	11.4	-50	87	165.339	90645	2020_10_137_Wijeratne_CETSA-UPR-480TechRep_EF_F1-4.raw	F66.4	17.5	18.7	22.5	11.7	8	7.8	7	4.7	22.4	15.4	17.1	10.8	6.3	4.5	2.8	4.8		2.16	1	0.001145	0.007949
		FALSE	High	Sequest HT (A2)	Unambiguous	[K].iLQPNTTDEFVIPLDPR.[W]	N-Term(TMTpro)	1	Q9NU22	Q9NU22	0	3	0.4785	0	1	1	758.09	2272.26	2272.25	2.05	0.00156	HCD (High Energy Collision Dissociation)	MS2	62.9617	11.8	-50	87	165.672	90897	2020_10_137_Wijeratne_CETSA-UPR-480TechRep_EF_F1-5.raw	F66.5	20.8	18.5	26.2	13.7	8.5	8.3	4.4	4	22.4	21.7	16	9	5.9	5.1	3.9			2.09	1	0.001277	0.008768
		FALSE	High	Sequest HT (A2)	Unambiguous	[K].iLQPNTTDEFVIPLDPR.[W]	N-Term(TMTpro)	1	Q9NU22	Q9NU22	0	3	0.5604	0	1	1	758.086	2272.24	2272.25	-2.68	-0.00203	HCD (High Energy Collision Dissociation)	MS2	56.3713	30.7		86	167.974	69768	010_2019_08_019_R_Wijeratne_021420_CD_F4.raw	F65.4	46.9	55.5	66	27.2	26	15.1	11	11.7	57.4	57.1	42.8	26.4	19	11.9	9.4	7.8		3.23	1	0.001359	0.00943
		FALSE	High	Sequest HT (A2)	Unambiguous	[K].iLQPNTTDEFVIPLDPR.[W]	N-Term(TMTpro)	1	Q9NU22	Q9NU22	0	3	0.4712	0	1	1	758.088	2272.25	2272.25	-0.29	-0.00022	HCD (High Energy Collision Dissociation)	MS2	44.6882	11	-50	87	167.143	91580	2020_10_137_Wijeratne_CETSA-UPR-480TechRep_GH_F1-4b.raw	F69.5	14.6	20.9	22.4	10.8	5.5	5.7	5.4	4.2	16.9	23	20.7	10.2	5	3.2	4.6	3		1.91	1	0.001758	0.01294
	FALSE	High	[R].FTELYVEELESK.[E]	1xTMTpro [K12]; 1xTMTpro [N-Term]	0.00118573	0.000223707	1	1	2	Q9NU22	Q9NU22 [902-913]		0	2095.15																																																																																																																																	No Quan Values	Not Found	Not Found	Not Found	Not Found	Not Found	Not Found	Not Found	Not Found	Not Found	Not Found	Not Found	Not Found	Not Found	Not Found	Not Found	Not Found	Not Found	Not Found	Not Found	Not Found	Not Found	Not Found	Not Found	Not Found	Not Found	Not Found	Not Found	Not Found	Not Found	Not Found	Not Found	Not Found	High	Not Found	High	Not Found	Not Found	High	Not Found	High	Not Found	Not Found	Not Found	Not Found	High	Not Found	High	Not Found	Not Found	High	Not Found	High	Not Found	Not Found	Not Found	Not Found	High	Not Found	High	Not Found	Not Found	High	Not Found	High	Not Found	Not Found	Not Found	Not Found	High	Not Found	High	Not Found	Not Found	High	Not Found	High	Not Found	Not Found	Not Found	Not Found	High	Not Found	High	Not Found	Not Found	High	Not Found	High	Not Found	Not Found	Not Found	Not Found	High	Not Found	High	Not Found	Not Found	High	Not Found	High	Not Found	Not Found	Not Found	Not Found	High	Not Found	High	Not Found	Not Found	High	Not Found	High	Not Found	Not Found	Not Found	Not Found	High	Not Found	High	Not Found	Not Found	High	Not Found	High	Not Found	Not Found	Not Found	Not Found	High	8.052e-05	0.000293	3.02
		Checked	Confidence	Identifying Node	PSM Ambiguity	Annotated Sequence	Modifications	# Proteins	Master Protein Accessions	Protein Accessions	# Missed Cleavages	Charge	DeltaScore	DeltaCn	Rank	Search Engine Rank	m/z [Da]	MH+ [Da]	Theo. MH+ [Da]	DeltaM [ppm]	Deltam/z [Da]	Activation Type	MS Order	Isolation Interference [%]	Average Reporter S/N	Comp. Voltage [V]	Ion Inject Time [ms]	RT [min]	First Scan	Spectrum File	File ID	Abundance: 126	Abundance: 127N	Abundance: 127C	Abundance: 128N	Abundance: 128C	Abundance: 129N	Abundance: 129C	Abundance: 130N	Abundance: 130C	Abundance: 131N	Abundance: 131C	Abundance: 132N	Abundance: 132C	Abundance: 133N	Abundance: 133C	Abundance: 134N	Quan Info	XCorr	# Protein Groups	Percolator q-Value	Percolator PEP
		FALSE	High	Sequest HT (A2)	Unambiguous	[R].fTELYVEELESk.[E]	N-Term(TMTpro); K12(TMTpro)	1	Q9NU22	Q9NU22	0	3	0.5364	0	1	1	699.052	2095.14	2095.15	-1.3	-0.00091	HCD (High Energy Collision Dissociation)	MS2	63.7997	55.3		86	142.39	59037	010_2019_08_019_R_Wijeratne_021420_EF_F3.raw	F70.3	95.1	91.8	101.6	38.6	42.9	20.7	21.7	17	105.2	93.4	106	57.7	32	26.9	13.1	20.8		3.02	1	8.052e-05	0.000293
		FALSE	High	Sequest HT (A2)	Unambiguous	[R].fTELYVEELESk.[E]	N-Term(TMTpro); K12(TMTpro)	1	Q9NU22	Q9NU22	0	3	0.446	0	1	1	699.052	2095.14	2095.15	-1.31	-0.00092	HCD (High Energy Collision Dissociation)	MS2	80.3056	32.8		86	143.909	59507	010_2019_08_019_R_Wijeratne_021420_CD_F3.raw	F65.3	51.8	56.7	60.3	25.3	29.4	14.1	12.8	16.7	60.2	54.3	63.4	25.3	18.7	11.1	11.2	13.8		2.87	1	0.0001494	0.0009201
	FALSE	High	[R].SQPFTLQDLEK.[I]	1xTMTpro [K11]; 1xTMTpro [N-Term]	0.00149283	0.000241351	1	1	1	Q9NU22	Q9NU22 [2478-2488]		0	1914.08																			121.7	125.2					113	122.8					118.7	134.7					48.7	68.7					43.3	32.7					25.1	23.8					20.6	16.3					14.1	17.9																																																																				Not Found	Not Found	Not Found	Not Found	Not Found	Not Found	Not Found	Not Found	Not Found	Not Found	Not Found	Not Found	Not Found	Not Found	Not Found	Not Found	Not Found	Not Found	Not Found	Not Found	Not Found	Not Found	Not Found	Not Found	Not Found	Not Found	Not Found	Not Found	Not Found	Not Found	Not Found	Not Found	Not Found	Not Found	Not Found	Not Found	Not Found	High	Not Found	High	Not Found	Not Found	Not Found	Not Found	Not Found	Not Found	Not Found	Not Found	Not Found	High	Not Found	High	Not Found	Not Found	Not Found	Not Found	Not Found	Not Found	Not Found	Not Found	Not Found	High	Not Found	High	Not Found	Not Found	Not Found	Not Found	Not Found	Not Found	Not Found	Not Found	Not Found	High	Not Found	High	Not Found	Not Found	Not Found	Not Found	Not Found	Not Found	Not Found	Not Found	Not Found	High	Not Found	High	Not Found	Not Found	Not Found	Not Found	Not Found	Not Found	Not Found	Not Found	Not Found	High	Not Found	High	Not Found	Not Found	Not Found	Not Found	Not Found	Not Found	Not Found	Not Found	Not Found	High	Not Found	High	Not Found	Not Found	Not Found	Not Found	Not Found	Not Found	Not Found	Not Found	Not Found	High	Not Found	High	Not Found	Not Found	Not Found	Not Found	High	8.68e-05	0.0003663	2.59
		Checked	Confidence	Identifying Node	PSM Ambiguity	Annotated Sequence	Modifications	# Proteins	Master Protein Accessions	Protein Accessions	# Missed Cleavages	Charge	DeltaScore	DeltaCn	Rank	Search Engine Rank	m/z [Da]	MH+ [Da]	Theo. MH+ [Da]	DeltaM [ppm]	Deltam/z [Da]	Activation Type	MS Order	Isolation Interference [%]	Average Reporter S/N	Comp. Voltage [V]	Ion Inject Time [ms]	RT [min]	First Scan	Spectrum File	File ID	Abundance: 126	Abundance: 127N	Abundance: 127C	Abundance: 128N	Abundance: 128C	Abundance: 129N	Abundance: 129C	Abundance: 130N	Abundance: 130C	Abundance: 131N	Abundance: 131C	Abundance: 132N	Abundance: 132C	Abundance: 133N	Abundance: 133C	Abundance: 134N	Quan Info	XCorr	# Protein Groups	Percolator q-Value	Percolator PEP
		FALSE	High	Sequest HT (A2)	Unambiguous	[R].sQPFTLQDLEk.[I]	N-Term(TMTpro); K11(TMTpro)	1	Q9NU22	Q9NU22	0	2	0.5058	0	1	1	957.549	1914.09	1914.08	4.59	0.00439	HCD (High Energy Collision Dissociation)	MS2	28.1753	65.5		86	105.599	40971	010_2019_08_019_R_Wijeratne_021420_EF_F5.raw	F70.5	121.7	113	118.7	48.7	43.3	25.1	20.6	14.1	125.2	122.8	134.7	68.7	32.7	23.8	16.3	17.9		2.59	1	8.68e-05	0.0003663
	FALSE	High	[R].SSSVFAGK.[Q]	1xTMTpro [K8]; 1xTMTpro [N-Term]	0.00178788	0.00025796	1	1	3	Q9NU22	Q9NU22 [1259-1266]		0	1390.82	197.8	206.2	155.8	189.8	139.7	168.7	75.9	97.3	46	86.7	65.6	73	43.2	44.6	39.5	36.7			203.9	226.7	126.5	144.4			215.7	204.2	144.3	152.6			194.9	213	148.6	132.8			65.1	90	63.8	73.2			52.5	48.2	50.7	49.7			34.8	34.2	38.2	23.9			36.5	19.5	42.2	38.2			23.7	20.9	32.9	29.9																																																																		High	Not Found	High	Not Found	High	Not Found	High	Not Found	High	Not Found	High	Not Found	High	Not Found	High	Not Found	High	Not Found	High	Not Found	High	Not Found	High	Not Found	High	Not Found	High	Not Found	High	Not Found	High	Not Found	Not Found	Not Found	Not Found	Not Found	Not Found	High	Not Found	High	High	Not Found	High	Not Found	Not Found	Not Found	Not Found	Not Found	Not Found	High	Not Found	High	High	Not Found	High	Not Found	Not Found	Not Found	Not Found	Not Found	Not Found	High	Not Found	High	High	Not Found	High	Not Found	Not Found	Not Found	Not Found	Not Found	Not Found	High	Not Found	High	High	Not Found	High	Not Found	Not Found	Not Found	Not Found	Not Found	Not Found	High	Not Found	High	High	Not Found	High	Not Found	Not Found	Not Found	Not Found	Not Found	Not Found	High	Not Found	High	High	Not Found	High	Not Found	Not Found	Not Found	Not Found	Not Found	Not Found	High	Not Found	High	High	Not Found	High	Not Found	Not Found	Not Found	Not Found	Not Found	Not Found	High	Not Found	High	High	Not Found	High	Not Found	High	9.409e-05	0.0004399	2.68
		Checked	Confidence	Identifying Node	PSM Ambiguity	Annotated Sequence	Modifications	# Proteins	Master Protein Accessions	Protein Accessions	# Missed Cleavages	Charge	DeltaScore	DeltaCn	Rank	Search Engine Rank	m/z [Da]	MH+ [Da]	Theo. MH+ [Da]	DeltaM [ppm]	Deltam/z [Da]	Activation Type	MS Order	Isolation Interference [%]	Average Reporter S/N	Comp. Voltage [V]	Ion Inject Time [ms]	RT [min]	First Scan	Spectrum File	File ID	Abundance: 126	Abundance: 127N	Abundance: 127C	Abundance: 128N	Abundance: 128C	Abundance: 129N	Abundance: 129C	Abundance: 130N	Abundance: 130C	Abundance: 131N	Abundance: 131C	Abundance: 132N	Abundance: 132C	Abundance: 133N	Abundance: 133C	Abundance: 134N	Quan Info	XCorr	# Protein Groups	Percolator q-Value	Percolator PEP
		FALSE	High	Sequest HT (A2)	Unambiguous	[R].sSSVFAGk.[Q]	N-Term(TMTpro); K8(TMTpro)	1	Q9NU22	Q9NU22	0	2	0.5821	0	1	1	695.913	1390.82	1390.82	0.35	0.00024	HCD (High Energy Collision Dissociation)	MS2	0	105.2		86	43.5272	14226	010_2019_08_019_R_Wijeratne_021420_EF_F7.raw	F70.7	203.9	215.7	194.9	65.1	52.5	34.8	36.5	23.7	226.7	204.2	213	90	48.2	34.2	19.5	20.9		2.68	1	9.409e-05	0.0004399
		FALSE	High	Sequest HT (A2)	Unambiguous	[R].sSSVFAGk.[Q]	N-Term(TMTpro); K8(TMTpro)	1	Q9NU22	Q9NU22	0	2	0.4396	0	1	1	695.913	1390.82	1390.82	0.32	0.00022	HCD (High Energy Collision Dissociation)	MS2	0	104.2		86	48.4717	15907	010_2019_08_019_R_Wijeratne_021420_AB_F7.raw	F64.7	197.8	155.8	139.7	75.9	46	65.6	43.2	39.5	206.2	189.8	168.7	97.3	86.7	73	44.6	36.7		1.82	1	0.001237	0.008611
		FALSE	High	Sequest HT (A2)	Unambiguous	[R].sSSVFAGk.[Q]	N-Term(TMTpro); K8(TMTpro)	1	Q9NU22	Q9NU22	0	2	0.4217	0	1	1	695.916	1390.82	1390.82	4.47	0.00311	HCD (High Energy Collision Dissociation)	MS2	34.8584	80.7	-50	87	63.7015	33302	2020_10_137_Wijeratne_CETSA-UPR-480TechRep_GH_F1-7.raw	F69.9	126.5	144.3	148.6	63.8	50.7	38.2	42.2	32.9	144.4	152.6	132.8	73.2	49.7	23.9	38.2	29.9		1.66	1	0.002554	0.02046
	FALSE	High	[R].SAQVAQSLLK.[E]	1xTMTpro [K10]; 1xTMTpro [N-Term]	0.00195227	0.00029748	1	1	4	Q9NU22	Q9NU22 [3361-3370]		0	1653.02																																																																																																																																	No Quan Values	Not Found	High	Not Found	High	Not Found	High	Not Found	High	Not Found	High	Not Found	High	Not Found	High	Not Found	High	Not Found	High	Not Found	High	Not Found	High	Not Found	High	Not Found	High	Not Found	High	Not Found	High	Not Found	High	Not Found	High	Not Found	High	High	Not Found	High	Not Found	Not Found	Not Found	Not Found	Not Found	Not Found	High	Not Found	High	High	Not Found	High	Not Found	Not Found	Not Found	Not Found	Not Found	Not Found	High	Not Found	High	High	Not Found	High	Not Found	Not Found	Not Found	Not Found	Not Found	Not Found	High	Not Found	High	High	Not Found	High	Not Found	Not Found	Not Found	Not Found	Not Found	Not Found	High	Not Found	High	High	Not Found	High	Not Found	Not Found	Not Found	Not Found	Not Found	Not Found	High	Not Found	High	High	Not Found	High	Not Found	Not Found	Not Found	Not Found	Not Found	Not Found	High	Not Found	High	High	Not Found	High	Not Found	Not Found	Not Found	Not Found	Not Found	Not Found	High	Not Found	High	High	Not Found	High	Not Found	Not Found	Not Found	Not Found	Not Found	High	0.0001003	0.0004802	2.86
		Checked	Confidence	Identifying Node	PSM Ambiguity	Annotated Sequence	Modifications	# Proteins	Master Protein Accessions	Protein Accessions	# Missed Cleavages	Charge	DeltaScore	DeltaCn	Rank	Search Engine Rank	m/z [Da]	MH+ [Da]	Theo. MH+ [Da]	DeltaM [ppm]	Deltam/z [Da]	Activation Type	MS Order	Isolation Interference [%]	Average Reporter S/N	Comp. Voltage [V]	Ion Inject Time [ms]	RT [min]	First Scan	Spectrum File	File ID	Abundance: 126	Abundance: 127N	Abundance: 127C	Abundance: 128N	Abundance: 128C	Abundance: 129N	Abundance: 129C	Abundance: 130N	Abundance: 130C	Abundance: 131N	Abundance: 131C	Abundance: 132N	Abundance: 132C	Abundance: 133N	Abundance: 133C	Abundance: 134N	Quan Info	XCorr	# Protein Groups	Percolator q-Value	Percolator PEP
		FALSE	High	Sequest HT (A2)	Unambiguous	[R].sAQVAQSLLk.[E]	N-Term(TMTpro); K10(TMTpro)	1	Q9NU22	Q9NU22	0	3	0.542	0	1	1	551.678	1653.02	1653.02	-0.61	-0.00033	HCD (High Energy Collision Dissociation)	MS2	66.3688	87.8	-50	87	90.5114	48783	2020_10_137_Wijeratne_CETSA-UPR-480TechRep_EF_F1-7.raw	F66.7	139.4	138	158	89.2	74.4	40.3	43.1	38.8	172.2	151.4	141.6	72.6	44.7	44.1	28	28.9		2.86	1	0.0001003	0.0004802
		FALSE	High	Sequest HT (A2)	Unambiguous	[R].sAQVAQSLLk.[E]	N-Term(TMTpro); K10(TMTpro)	1	Q9NU22	Q9NU22	0	3	0.3158	0	1	1	551.678	1653.02	1653.02	-0.35	-0.00019	HCD (High Energy Collision Dissociation)	MS2	79.1019	157.7	-50	87	90.2732	49726	2020_10_137_Wijeratne_CETSA-UPR-480TechRep_CD_F1-8.raw	F68.8	273	275.8	253.2	141.5	133.9	55.6	32.6	22.9	280.7	282.5	320.8	245.8	122.5	47.3	18.4	16.7		2.28	1	0.000116	0.0006781
		FALSE	High	Sequest HT (A2)	Unambiguous	[R].sAQVAQSLLk.[E]	N-Term(TMTpro); K10(TMTpro)	1	Q9NU22	Q9NU22	0	3	0.3458	0	1	1	551.679	1653.02	1653.02	1.63	0.0009	HCD (High Energy Collision Dissociation)	MS2	90.4052	168.7	-50	87	90.5553	49597	2020_10_137_Wijeratne_CETSA-UPR-480TechRep_EF_F1-8.raw	F66.8	272.6	289.9	349.7	187.8	178.8	66.2	48.8	29.4	308.7	291.2	284.1	189.5	108.5	46	25.6	22.6		2.14	1	0.0002194	0.001491
		FALSE	High	Sequest HT (A2)	Unambiguous	[R].sAQVAQSLLk.[E]	N-Term(TMTpro); K10(TMTpro)	1	Q9NU22	Q9NU22	0	3	0.5495	0	1	1	551.678	1653.02	1653.02	-0.48	-0.00027	HCD (High Energy Collision Dissociation)	MS2	95.7955	168.6	-50	87	92.8632	50295	2020_10_137_Wijeratne_CETSA-UPR-480TechRep_AB_F1-8.raw	F67.8	317.2	300.1	298	164.5	65.7	50.2	38	28.9	370.1	354.1	323.2	197.6	97.1	47.5	28.1	16.6		2.02	1	0.0003589	0.002703
	FALSE	High	[K].LVQALLEK.[H]	1xTMTpro [K8]; 1xTMTpro [N-Term]	0.00270691	0.000406225	1	1	10	Q9NU22	Q9NU22 [2407-2414]		0	1521.99																	107.8	133.8	179.6	200.6			124.8	128.3	196.9	198.2			118.2	124.4	199.8	179.7			42.9	56.4	73.8	87.6			33.6	29.6	66.7	53.9			23.1	25.3	35.3	35.7			17.5	13.6	28	22.4			13.8	17.1	22.7	24.5																					8.29	1.2					10.03	4.78					6.29	5.97					27.53	1.29					25.66	18.86					34.72	23.99					37.06	52.23					72.45	70.96				High	High	High	High	High	High	High	High	High	High	High	High	High	High	High	High	High	High	High	High	High	High	High	High	High	High	High	High	High	High	High	High	High	High	High	High	High	High	High	High	High	Not Found	High	Not Found	High	High	High	High	High	High	High	High	High	Not Found	High	Not Found	High	High	High	High	High	High	High	High	High	Not Found	High	Not Found	High	High	High	High	High	High	High	High	High	Not Found	High	Not Found	High	High	High	High	High	High	High	High	High	Not Found	High	Not Found	High	High	High	High	High	High	High	High	High	Not Found	High	Not Found	High	High	High	High	High	High	High	High	High	Not Found	High	Not Found	High	High	High	High	High	High	High	High	High	Not Found	High	Not Found	High	0.000116	0.0006789	2.81
		Checked	Confidence	Identifying Node	PSM Ambiguity	Annotated Sequence	Modifications	# Proteins	Master Protein Accessions	Protein Accessions	# Missed Cleavages	Charge	DeltaScore	DeltaCn	Rank	Search Engine Rank	m/z [Da]	MH+ [Da]	Theo. MH+ [Da]	DeltaM [ppm]	Deltam/z [Da]	Activation Type	MS Order	Isolation Interference [%]	Average Reporter S/N	Comp. Voltage [V]	Ion Inject Time [ms]	RT [min]	First Scan	Spectrum File	File ID	Abundance: 126	Abundance: 127N	Abundance: 127C	Abundance: 128N	Abundance: 128C	Abundance: 129N	Abundance: 129C	Abundance: 130N	Abundance: 130C	Abundance: 131N	Abundance: 131C	Abundance: 132N	Abundance: 132C	Abundance: 133N	Abundance: 133C	Abundance: 134N	Quan Info	XCorr	# Protein Groups	Percolator q-Value	Percolator PEP
		FALSE	High	Sequest HT (A2)	Unambiguous	[K].lVQALLEk.[H]	N-Term(TMTpro); K8(TMTpro)	1	Q9NU22	Q9NU22	0	2	0.4413	0	1	1	761.496	1521.99	1521.99	-0.26	-0.0002	HCD (High Energy Collision Dissociation)	MS2	37.5832	93.5		24.711	121.695	46012	010_2019_08_019_R_Wijeratne_021420_EF_F8.raw	F70.8	169.4	183.4	191.1	60.6	55.5	27.5	21.4	12.9	202.3	191.6	187.5	86.8	47.1	30.1	15.2	14.1		2.81	1	0.000116	0.0006789
		FALSE	High	Sequest HT (A2)	Unambiguous	[K].lVQALLEk.[H]	N-Term(TMTpro); K8(TMTpro)	1	Q9NU22	Q9NU22	0	3	0.6165	0	1	1	508.004	1522	1521.99	7.72	0.00391	HCD (High Energy Collision Dissociation)	MS2	62.0904	89.9		86	125.13	47419	010_2019_08_019_R_Wijeratne_021420_AB_F7.raw	F64.7	184.9	172.6	145.6	74.1	33	29.1	18.9	26.8	199.6	189.9	147.4	85.7	56.4	30	21	23.5		2.06	1	0.0009102	0.006447
		FALSE	High	Sequest HT (A2)	Unambiguous	[K].lVQALLEk.[H]	N-Term(TMTpro); K8(TMTpro)	1	Q9NU22	Q9NU22	0	3	0.5581	0	1	1	507.997	1521.98	1521.99	-5.35	-0.00271	HCD (High Energy Collision Dissociation)	MS2	6.59677	50.4	-50	87	139.585	77036	2020_10_137_Wijeratne_CETSA-UPR-480TechRep_EF_F1-8.raw	F66.8	94.8	101.2	100.1	39.6	34.2	18.4	16.4	19.3	97.9	95.7	81.6	35.3	25.5	15.8	13	17.1		2.15	1	0.0009609	0.006725
		FALSE	High	Sequest HT (A2)	Unambiguous	[K].lVQALLEk.[H]	N-Term(TMTpro); K8(TMTpro)	1	Q9NU22	Q9NU22	0	3	0.6019	0	1	1	507.999	1521.98	1521.99	-1.71	-0.00087	HCD (High Energy Collision Dissociation)	MS2	65.301	137.5		86	123.784	46964	010_2019_08_019_R_Wijeratne_021420_AB_F8.raw	F64.8	279.4	258.3	220.3	109.6	66.9	54.2	29.2	34.4	275.1	283.1	236.5	141.6	93.5	49	38.7	30.8		2.06	1	0.001066	0.00741
		FALSE	High	Sequest HT (A2)	Unambiguous	[K].lVQALLEk.[H]	N-Term(TMTpro); K8(TMTpro)	1	Q9NU22	Q9NU22	0	3	0.6746	0	1	1	508.001	1521.99	1521.99	2.18	0.00111	HCD (High Energy Collision Dissociation)	MS2	50.6278	44.6		86	123.221	47271	010_2019_08_019_R_Wijeratne_021420_CD_F7.raw	F65.7	91	90.1	98.6	34.7	24.2	14.7	15.8	11.8	91.9	85.1	70.9	31.9	21.1	9.3	9.7	12.3		2.52	1	0.001163	0.008092
		FALSE	High	Sequest HT (A2)	Unambiguous	[K].lVQALLEk.[H]	N-Term(TMTpro); K8(TMTpro)	1	Q9NU22	Q9NU22	0	3	0.5926	0	1	1	507.999	1521.98	1521.99	-1.81	-0.00092	HCD (High Energy Collision Dissociation)	MS2	12.5802	63.1	-50	87	139.258	77168	2020_10_137_Wijeratne_CETSA-UPR-480TechRep_CD_F1-8.raw	F68.8	107.8	124.8	118.2	42.9	33.6	23.1	17.5	13.8	133.8	128.3	124.4	56.4	29.6	25.3	13.6	17.1		2.43	1	0.001213	0.008427
		FALSE	High	Sequest HT (A2)	Unambiguous	[K].lVQALLEk.[H]	N-Term(TMTpro); K8(TMTpro)	1	Q9NU22	Q9NU22	0	3	0.4695	0	1	1	507.999	1521.98	1521.99	-2.33	-0.00118	HCD (High Energy Collision Dissociation)	MS2	70.405	29.1	-50	87	141.844	77018	2020_10_137_Wijeratne_CETSA-UPR-480TechRep_AB_F1-7.raw	F67.7	47.3	46.6	47.7	31.2	15.1	16.5	7.4	6.3	62.8	44.4	54.3	32.9	26.9	16.4	4.7	5.5		1.64	1	0.001732	0.01268
		FALSE	High	Sequest HT (A2)	Unambiguous	[K].lVQALLEk.[H]	N-Term(TMTpro); K8(TMTpro)	1	Q9NU22	Q9NU22	0	3	0.4767	0	1	1	508.003	1522	1521.99	6.51	0.0033	HCD (High Energy Collision Dissociation)	MS2	61.6504	81		86	122.929	46416	010_2019_08_019_R_Wijeratne_021420_EF_F7.raw	F70.7	145.6	156.2	155.3	61.1	41.2	16.2	22.3	16.4	162.5	153.9	169.4	92	44.8	19.5	15.8	23.1		1.72	1	0.002824	0.02376
		FALSE	High	Sequest HT (A2)	Unambiguous	[K].lVQALLEk.[H]	N-Term(TMTpro); K8(TMTpro)	1	Q9NU22	Q9NU22	0	3	0.6595	0	1	1	507.999	1521.98	1521.99	-2.46	-0.00125	HCD (High Energy Collision Dissociation)	MS2	5.21672	58.8	-50	87	138.874	75845	2020_10_137_Wijeratne_CETSA-UPR-480TechRep_EF_F1-7.raw	F66.7	95.7	110.2	108.8	50.3	45.9	27	20.2	20.7	101	109.3	90.7	53.1	36.1	26.6	20	25.4		1.85	1	0.003184	0.0288
		FALSE	High	Sequest HT (A2)	Unambiguous	[K].lVQALLEk.[H]	N-Term(TMTpro); K8(TMTpro)	1	Q9NU22	Q9NU22	0	3	0.5145	0	1	1	507.998	1521.98	1521.99	-3.94	-0.002	HCD (High Energy Collision Dissociation)	MS2	68.3138	30.2	-50	87	142.095	76891	2020_10_137_Wijeratne_CETSA-UPR-480TechRep_GH_F1-8.raw	F69.10	56.3	56.6	64.9	27.6	14.1	11.5	8.5	3.7	58.3	60.3	59.2	22.1	16.8	9.8	5.7	7.3		1.38	1	0.004006	0.03953
	FALSE	High	[K].AEQESGLYR.[Y]	1xTMTpro [N-Term]	0.00301539	0.000431583	1	1	3	Q9NU22	Q9NU22 [3546-3554]		0	1356.71																					217.1	246.9					222.5	233.7					240.9	203.2					90.1	83.9					47.4	62.8					40.5	32.3					50.5	34.9					40.5	30.8																																																																		Not Found	High	Not Found	High	Not Found	High	Not Found	High	Not Found	High	Not Found	High	Not Found	High	Not Found	High	Not Found	High	Not Found	High	Not Found	High	Not Found	High	Not Found	High	Not Found	High	Not Found	High	Not Found	High	Not Found	Not Found	Not Found	Not Found	Not Found	Not Found	Not Found	Not Found	High	High	High	High	Not Found	Not Found	Not Found	Not Found	Not Found	Not Found	Not Found	Not Found	High	High	High	High	Not Found	Not Found	Not Found	Not Found	Not Found	Not Found	Not Found	Not Found	High	High	High	High	Not Found	Not Found	Not Found	Not Found	Not Found	Not Found	Not Found	Not Found	High	High	High	High	Not Found	Not Found	Not Found	Not Found	Not Found	Not Found	Not Found	Not Found	High	High	High	High	Not Found	Not Found	Not Found	Not Found	Not Found	Not Found	Not Found	Not Found	High	High	High	High	Not Found	Not Found	Not Found	Not Found	Not Found	Not Found	Not Found	Not Found	High	High	High	High	Not Found	Not Found	Not Found	Not Found	Not Found	Not Found	Not Found	Not Found	High	High	High	High	High	0.0001325	0.000766	2.16
		Checked	Confidence	Identifying Node	PSM Ambiguity	Annotated Sequence	Modifications	# Proteins	Master Protein Accessions	Protein Accessions	# Missed Cleavages	Charge	DeltaScore	DeltaCn	Rank	Search Engine Rank	m/z [Da]	MH+ [Da]	Theo. MH+ [Da]	DeltaM [ppm]	Deltam/z [Da]	Activation Type	MS Order	Isolation Interference [%]	Average Reporter S/N	Comp. Voltage [V]	Ion Inject Time [ms]	RT [min]	First Scan	Spectrum File	File ID	Abundance: 126	Abundance: 127N	Abundance: 127C	Abundance: 128N	Abundance: 128C	Abundance: 129N	Abundance: 129C	Abundance: 130N	Abundance: 130C	Abundance: 131N	Abundance: 131C	Abundance: 132N	Abundance: 132C	Abundance: 133N	Abundance: 133C	Abundance: 134N	Quan Info	XCorr	# Protein Groups	Percolator q-Value	Percolator PEP
		FALSE	High	Sequest HT (A2)	Unambiguous	[K].aEQESGLYR.[Y]	N-Term(TMTpro)	1	Q9NU22	Q9NU22	0	2	0.6389	0	1	1	678.857	1356.71	1356.71	-0.74	-0.0005	HCD (High Energy Collision Dissociation)	MS2	0	117.4		76.574	24.8245	8024	010_2019_08_019_R_Wijeratne_021420_GH_F1.raw	F71.1	217.1	222.5	240.9	90.1	47.4	40.5	50.5	40.5	246.9	233.7	203.2	83.9	62.8	32.3	34.9	30.8		2.16	1	0.0001325	0.000766
		FALSE	High	Sequest HT (A2)	Unambiguous	[K].aEQESGLYR.[Y]	N-Term(TMTpro)	1	Q9NU22	Q9NU22	0	3	0.6562	0	1	1	452.907	1356.71	1356.71	-1.98	-0.00089	HCD (High Energy Collision Dissociation)	MS2	59.9758	18.6	-50	87	37.6116	17980	2020_10_137_Wijeratne_CETSA-UPR-480TechRep_AB_F1-1.raw	F67.1	36.5	22	28.8	16.4	11.2	11.4	13.2	10.4	38.6	27.6	33	13.1	11.7	10.3	8	6.2		1.92	1	0.0007807	0.005764
		FALSE	High	Sequest HT (A2)	Unambiguous	[K].aEQESGLYR.[Y]	N-Term(TMTpro)	1	Q9NU22	Q9NU22	0	3	0.5603	0	1	1	452.907	1356.71	1356.71	-0.5	-0.00023	HCD (High Energy Collision Dissociation)	MS2	61.7291	28	-50	87	33.2954	16725	2020_10_137_Wijeratne_CETSA-UPR-480TechRep_GH_F1-2.raw	F69.2	30.6	42	43.8	46.2	23.2	19.6	19.4	13.5	47.2	35.9	42.5	26.3	15.4	15.2	15.8	11.3		1.41	1	0.007476	0.08546
	FALSE	High	[K].GLSLGFLEK.[K]	1xTMTpro [K9]; 1xTMTpro [N-Term]	0.00395728	0.000479022	1	1	9	Q9NU22	Q9NU22 [2897-2905]		0	1571.97	149.1	181.3	145.6	175	124.2	155.1	53.7	62.7	25.8	30.5	18.5	16.5	19	16.7	16.6	13.1					21.2	27.6					24.8	23.3					24.5	19					9.6	7.9					4.8	4					5.5	3.2					2.2	2.3																																																																								High	High	High	High	High	High	High	High	High	High	High	High	High	High	High	High	High	High	High	High	High	High	High	High	High	High	High	High	High	High	High	High	Not Found	High	Not Found	High	High	Not Found	High	Not Found	High	Not Found	High	Not Found	Not Found	High	Not Found	High	High	Not Found	High	Not Found	High	Not Found	High	Not Found	Not Found	High	Not Found	High	High	Not Found	High	Not Found	High	Not Found	High	Not Found	Not Found	High	Not Found	High	High	Not Found	High	Not Found	High	Not Found	High	Not Found	Not Found	High	Not Found	High	High	Not Found	High	Not Found	High	Not Found	High	Not Found	Not Found	High	Not Found	High	High	Not Found	High	Not Found	High	Not Found	High	Not Found	Not Found	High	Not Found	High	High	Not Found	High	Not Found	High	Not Found	High	Not Found	Not Found	High	Not Found	High	High	Not Found	High	Not Found	High	Not Found	Not Found	Not Found	High	0.0001569	0.001042	2.9
		Checked	Confidence	Identifying Node	PSM Ambiguity	Annotated Sequence	Modifications	# Proteins	Master Protein Accessions	Protein Accessions	# Missed Cleavages	Charge	DeltaScore	DeltaCn	Rank	Search Engine Rank	m/z [Da]	MH+ [Da]	Theo. MH+ [Da]	DeltaM [ppm]	Deltam/z [Da]	Activation Type	MS Order	Isolation Interference [%]	Average Reporter S/N	Comp. Voltage [V]	Ion Inject Time [ms]	RT [min]	First Scan	Spectrum File	File ID	Abundance: 126	Abundance: 127N	Abundance: 127C	Abundance: 128N	Abundance: 128C	Abundance: 129N	Abundance: 129C	Abundance: 130N	Abundance: 130C	Abundance: 131N	Abundance: 131C	Abundance: 132N	Abundance: 132C	Abundance: 133N	Abundance: 133C	Abundance: 134N	Quan Info	XCorr	# Protein Groups	Percolator q-Value	Percolator PEP
		FALSE	High	Sequest HT (A2)	Unambiguous	[K].gLSLGFLEk.[K]	N-Term(TMTpro); K9(TMTpro)	1	Q9NU22	Q9NU22	0	3	0.3552	0	1	1	524.659	1571.96	1571.97	-1.29	-0.00068	HCD (High Energy Collision Dissociation)	MS2	59.9482	52	-50	87	138.361	75524	2020_10_137_Wijeratne_CETSA-UPR-480TechRep_CD_F1-7.raw	F68.7	103.3	111.3	108.2	36.9	23.1	7.5	8.2	5.6	122.3	110.8	118.5	41.1	18.2	6.5	4.5	6.5		2.9	1	0.0001569	0.001042
		FALSE	High	Sequest HT (A2)	Unambiguous	[K].gLSLGFLEk.[K]	N-Term(TMTpro); K9(TMTpro)	1	Q9NU22	Q9NU22	0	3	0.4146	0	1	1	524.658	1571.96	1571.97	-3.38	-0.00177	HCD (High Energy Collision Dissociation)	MS2	43.4458	41.7	-50	87	139.766	75861	2020_10_137_Wijeratne_CETSA-UPR-480TechRep_AB_F1-7.raw	F67.7	78.5	87.2	69.7	25.1	15.5	8.8	10.7	7.4	97.8	97.7	86.3	39.1	18.8	9.1	8.2	8.1		2.46	1	0.0002526	0.001843
		FALSE	High	Sequest HT (A2)	Unambiguous	[K].gLSLGFLEk.[K]	N-Term(TMTpro); K9(TMTpro)	1	Q9NU22	Q9NU22	0	3	0.3587	0	1	1	524.66	1571.97	1571.97	0.14	7e-05	HCD (High Energy Collision Dissociation)	MS2	63.5158	24.4	-50	87	138.483	75093	2020_10_137_Wijeratne_CETSA-UPR-480TechRep_GH_F1-7.raw	F69.9	49.9	49.8	50.6	22.3	11.8	6.1	6.9	4.1	57.5	58.4	44.9	13.9	7.1	3.3	3.6			2.23	1	0.0004476	0.003554
		FALSE	High	Sequest HT (A2)	Unambiguous	[K].gLSLGFLEk.[K]	N-Term(TMTpro); K9(TMTpro)	1	Q9NU22	Q9NU22	0	3	0.3918	0	1	1	524.659	1571.96	1571.97	-1.64	-0.00086	HCD (High Energy Collision Dissociation)	MS2	62.8137	41.2	-50	87	137.009	74803	2020_10_137_Wijeratne_CETSA-UPR-480TechRep_EF_F1-7.raw	F66.7	92.1	86.6	94.8	24.3	18.7	8.5	9.5	7	101.9	89.5	75	23.9	13.4	4.5	3.2	6.5		2.45	1	0.0005415	0.004139
		FALSE	High	Sequest HT (A2)	Unambiguous	[K].gLSLGFLEk.[K]	N-Term(TMTpro); K9(TMTpro)	1	Q9NU22	Q9NU22	0	3	0.4184	0	1	1	524.662	1571.97	1571.97	4.74	0.00248	HCD (High Energy Collision Dissociation)	MS2	53.2999	48.5		86	124.927	47328	010_2019_08_019_R_Wijeratne_021420_AB_F7.raw	F64.7	99.6	83.8	87.4	37	23.7	17.3	16	13.3	107.5	100.4	92.3	32.1	26.1	21.9	11.5	6.5		2.94	1	0.0005447	0.004149
		FALSE	High	Sequest HT (A2)	Unambiguous	[K].gLSLGFLEk.[K]	N-Term(TMTpro); K9(TMTpro)	1	Q9NU22	Q9NU22	0	3	0.2925	0	1	1	524.659	1571.96	1571.97	-2.45	-0.00128	HCD (High Energy Collision Dissociation)	MS2	58.5457	52	-50	87	137.708	75985	2020_10_137_Wijeratne_CETSA-UPR-480TechRep_EF_F1-8.raw	F66.8	108.7	114.4	112.8	39.9	29.3	14.3	9.1	9.9	114.7	112.1	96.5	31	21.4	11		6.2		2.12	1	0.0009375	0.006619
		FALSE	High	Sequest HT (A2)	Unambiguous	[K].gLSLGFLEk.[K]	N-Term(TMTpro); K9(TMTpro)	1	Q9NU22	Q9NU22	0	3	0.3467	0	1	1	524.659	1571.96	1571.97	-1.29	-0.00068	HCD (High Energy Collision Dissociation)	MS2	11.5485	33.5	-50	87	139.852	76583	2020_10_137_Wijeratne_CETSA-UPR-480TechRep_AB_F1-8.raw	F67.8	70.6	58.4	54.5	28.6	10.3	9.7	8.3	9.2	83.5	77.3	68.8	23.6	11.7	7.4	8.5	5		2.25	1	0.001028	0.007198
		FALSE	High	Sequest HT (A2)	Unambiguous	[K].gLSLGFLEk.[K]	N-Term(TMTpro); K9(TMTpro)	1	Q9NU22	Q9NU22	0	3	0.3757	0	1	1	524.66	1571.96	1571.97	-0.7	-0.00036	HCD (High Energy Collision Dissociation)	MS2	27.9625	11.2	-50	87	139.893	75664	2020_10_137_Wijeratne_CETSA-UPR-480TechRep_GH_F1-8.raw	F69.10	21.2	24.8	24.5	9.6	4.8	5.5	2.2		27.6	23.3	19	7.9	4	3.2	2.3			1.89	1	0.001429	0.01005
		FALSE	High	Sequest HT (A2)	Unambiguous	[K].gLSLGFLEk.[K]	N-Term(TMTpro); K9(TMTpro)	1	Q9NU22	Q9NU22	0	3	0.2642	0	1	1	524.659	1571.96	1571.97	-1.99	-0.00104	HCD (High Energy Collision Dissociation)	MS2	67.6233	69.4	-50	87	137.519	76194	2020_10_137_Wijeratne_CETSA-UPR-480TechRep_CD_F1-8.raw	F68.8	151.3	139	145.7	47.9	33.1	12.4	12.5	8	153.4	146.8	160.2	52.4	25.6	13	3.4	5.8		2.46	1	0.001565	0.01121
	FALSE	High	[R].ILATMNPGGDFGK.[K]	1xTMTpro [K13]; 1xTMTpro [N-Term]	0.0042857	0.000570164	1	1	2	Q9NU22	Q9NU22 [1517-1529]		0	1929.08																																																																																																																																	No Quan Values	Not Found	Not Found	Not Found	Not Found	Not Found	Not Found	Not Found	Not Found	Not Found	Not Found	Not Found	Not Found	Not Found	Not Found	Not Found	Not Found	Not Found	Not Found	Not Found	Not Found	Not Found	Not Found	Not Found	Not Found	Not Found	Not Found	Not Found	Not Found	Not Found	Not Found	Not Found	Not Found	Not Found	High	Not Found	High	High	Not Found	High	Not Found	Not Found	Not Found	Not Found	Not Found	Not Found	High	Not Found	High	High	Not Found	High	Not Found	Not Found	Not Found	Not Found	Not Found	Not Found	High	Not Found	High	High	Not Found	High	Not Found	Not Found	Not Found	Not Found	Not Found	Not Found	High	Not Found	High	High	Not Found	High	Not Found	Not Found	Not Found	Not Found	Not Found	Not Found	High	Not Found	High	High	Not Found	High	Not Found	Not Found	Not Found	Not Found	Not Found	Not Found	High	Not Found	High	High	Not Found	High	Not Found	Not Found	Not Found	Not Found	Not Found	Not Found	High	Not Found	High	High	Not Found	High	Not Found	Not Found	Not Found	Not Found	Not Found	Not Found	High	Not Found	High	High	Not Found	High	Not Found	Not Found	Not Found	Not Found	Not Found	High	0.0001686	0.001141	2.96
		Checked	Confidence	Identifying Node	PSM Ambiguity	Annotated Sequence	Modifications	# Proteins	Master Protein Accessions	Protein Accessions	# Missed Cleavages	Charge	DeltaScore	DeltaCn	Rank	Search Engine Rank	m/z [Da]	MH+ [Da]	Theo. MH+ [Da]	DeltaM [ppm]	Deltam/z [Da]	Activation Type	MS Order	Isolation Interference [%]	Average Reporter S/N	Comp. Voltage [V]	Ion Inject Time [ms]	RT [min]	First Scan	Spectrum File	File ID	Abundance: 126	Abundance: 127N	Abundance: 127C	Abundance: 128N	Abundance: 128C	Abundance: 129N	Abundance: 129C	Abundance: 130N	Abundance: 130C	Abundance: 131N	Abundance: 131C	Abundance: 132N	Abundance: 132C	Abundance: 133N	Abundance: 133C	Abundance: 134N	Quan Info	XCorr	# Protein Groups	Percolator q-Value	Percolator PEP
		FALSE	High	Sequest HT (A2)	Unambiguous	[R].iLATMNPGGDFGk.[K]	N-Term(TMTpro); K13(TMTpro)	1	Q9NU22	Q9NU22	0	3	0.5608	0	1	1	643.695	1929.07	1929.08	-3.57	-0.0023	HCD (High Energy Collision Dissociation)	MS2	75.4555	68.1	-50	87	129.411	70522	2020_10_137_Wijeratne_CETSA-UPR-480TechRep_CD_F1-7.raw	F68.7	130.1	114.9	105.7	54	44.9	25.3	26.7	15.9	141.5	130.8	130.8	68.1	36.8	28.4	17.5	18		2.96	1	0.0001686	0.001141
		FALSE	High	Sequest HT (A2)	Unambiguous	[R].iLATMNPGGDFGk.[K]	N-Term(TMTpro); K13(TMTpro)	1	Q9NU22	Q9NU22	0	3	0.5484	0	1	1	643.697	1929.08	1929.08	0.46	0.0003	HCD (High Energy Collision Dissociation)	MS2	70.9195	66.9	-50	87	128.402	69993	2020_10_137_Wijeratne_CETSA-UPR-480TechRep_EF_F1-7.raw	F66.7	121.4	124	139.5	60.6	36.4	30.8	21.3	20	142.8	121.6	105.9	54.1	40.5	19.9	16.5	15.5		2.79	1	0.0001705	0.001164
	FALSE	High	[K].VQLGDQTDSK.[M]	1xTMTpro [K10]; 1xTMTpro [N-Term]	0.00458333	0.000651974	1	1	7	Q9NU22	Q9NU22 [357-366]		0	1698.95	183.9	207	164.4	179.7	151	166.7	61.9	77.2	42.3	61.6	32.8	38.5	32	26.4	28.6	26.2	96.5	112.2	126.5	143	82.1	107.4	87.5	104.6	120.5	129	95.1	85.9	104.5	116.5	139.3	109.5	95.4	106.6	40	53.7	53.3	46.9	40.5	37.5	38.5	25	48.3	38.6	24.6	25	15	23	32.7	24.8	19.6	18.8	19.6	10.7	29.6	19.8	28.6	21.1	8.9	14	26.7	18.1	19.4	17.6																																																																		Not Found	High	Not Found	High	Not Found	High	Not Found	High	Not Found	High	Not Found	High	Not Found	High	Not Found	High	Not Found	High	Not Found	High	Not Found	High	Not Found	High	Not Found	High	Not Found	High	Not Found	High	Not Found	High	Not Found	High	Not Found	High	High	Not Found	High	Not Found	High	Not Found	High	Not Found	Not Found	High	Not Found	High	High	Not Found	High	Not Found	High	Not Found	High	Not Found	Not Found	High	Not Found	High	High	Not Found	High	Not Found	High	Not Found	High	Not Found	Not Found	High	Not Found	High	High	Not Found	High	Not Found	High	Not Found	High	Not Found	Not Found	High	Not Found	High	High	Not Found	High	Not Found	High	Not Found	High	Not Found	Not Found	High	Not Found	High	High	Not Found	High	Not Found	High	Not Found	High	Not Found	Not Found	High	Not Found	High	High	Not Found	High	Not Found	High	Not Found	High	Not Found	Not Found	High	Not Found	High	High	Not Found	High	Not Found	High	Not Found	High	Not Found	High	0.0001854	0.001239	2.72
		Checked	Confidence	Identifying Node	PSM Ambiguity	Annotated Sequence	Modifications	# Proteins	Master Protein Accessions	Protein Accessions	# Missed Cleavages	Charge	DeltaScore	DeltaCn	Rank	Search Engine Rank	m/z [Da]	MH+ [Da]	Theo. MH+ [Da]	DeltaM [ppm]	Deltam/z [Da]	Activation Type	MS Order	Isolation Interference [%]	Average Reporter S/N	Comp. Voltage [V]	Ion Inject Time [ms]	RT [min]	First Scan	Spectrum File	File ID	Abundance: 126	Abundance: 127N	Abundance: 127C	Abundance: 128N	Abundance: 128C	Abundance: 129N	Abundance: 129C	Abundance: 130N	Abundance: 130C	Abundance: 131N	Abundance: 131C	Abundance: 132N	Abundance: 132C	Abundance: 133N	Abundance: 133C	Abundance: 134N	Quan Info	XCorr	# Protein Groups	Percolator q-Value	Percolator PEP
		FALSE	High	Sequest HT (A2)	Unambiguous	[K].vQLGDQTDSk.[M]	N-Term(TMTpro); K10(TMTpro)	1	Q9NU22	Q9NU22	0	3	0.6213	0	1	1	566.989	1698.95	1698.95	-0.47	-0.00027	HCD (High Energy Collision Dissociation)	MS2	0	54.4	-50	87	63.3696	33525	2020_10_137_Wijeratne_CETSA-UPR-480TechRep_CD_F1-4.raw	F68.4	96.5	87.5	104.5	40	38.5	15	19.6	8.9	112.2	104.6	116.5	53.7	25	23	10.7	14		2.72	1	0.0001854	0.001239
		FALSE	High	Sequest HT (A2)	Unambiguous	[K].vQLGDQTDSk.[M]	N-Term(TMTpro); K10(TMTpro)	1	Q9NU22	Q9NU22	0	3	0.5688	0	1	1	566.987	1698.95	1698.95	-3	-0.0017	HCD (High Energy Collision Dissociation)	MS2	61.4932	62.4	-50	87	64.1141	33937	2020_10_137_Wijeratne_CETSA-UPR-480TechRep_CD_F1-3.raw	F68.3	103.4	110.4	115.5	42.4	35.5	25.2	21.6	18.2	137.5	121.3	127.8	55.3	33.8	19.9	17	13.9		2.76	1	0.000266	0.001893
		FALSE	High	Sequest HT (A2)	Unambiguous	[K].vQLGDQTDSk.[M]	N-Term(TMTpro); K10(TMTpro)	1	Q9NU22	Q9NU22	0	3	0.638	0	1	1	566.986	1698.94	1698.95	-4.66	-0.00264	HCD (High Energy Collision Dissociation)	MS2	0	51.6	-50	87	63.6259	33957	2020_10_137_Wijeratne_CETSA-UPR-480TechRep_GH_F1-3.raw	F69.3	82.1	95.1	95.4	40.5	24.6	19.6	28.6	19.4	107.4	85.9	106.6	37.5	25	18.8	21.1	17.6		2.79	1	0.0003755	0.002859
		FALSE	High	Sequest HT (A2)	Unambiguous	[K].vQLGDQTDSk.[M]	N-Term(TMTpro); K10(TMTpro)	1	Q9NU22	Q9NU22	0	3	0.4788	0	1	1	566.989	1698.95	1698.95	0.38	0.00021	HCD (High Energy Collision Dissociation)	MS2	12.8215	92.5	-50	87	65.39	34411	2020_10_137_Wijeratne_CETSA-UPR-480TechRep_AB_F1-4.raw	F67.4	183.9	164.4	151	61.9	42.3	32.8	32	28.6	207	179.7	166.7	77.2	61.6	38.5	26.4	26.2		2.59	1	0.0006446	0.004756
		FALSE	High	Sequest HT (A2)	Unambiguous	[K].vQLGDQTDSk.[M]	N-Term(TMTpro); K10(TMTpro)	1	Q9NU22	Q9NU22	0	3	0.4702	0	1	1	566.988	1698.95	1698.95	-1.35	-0.00077	HCD (High Energy Collision Dissociation)	MS2	0	69.2	-50	87	62.5055	33130	2020_10_137_Wijeratne_CETSA-UPR-480TechRep_EF_F1-4.raw	F66.4	126.5	120.5	139.3	53.3	48.3	32.7	29.6	26.7	143	129	109.5	46.9	38.6	24.8	19.8	18.1		2.85	1	0.0009132	0.006475
		FALSE	High	Sequest HT (A2)	Unambiguous	[K].vQLGDQTDSk.[M]	N-Term(TMTpro); K10(TMTpro)	1	Q9NU22	Q9NU22	0	3	0.4823	0	1	1	566.986	1698.94	1698.95	-4.34	-0.00246	HCD (High Energy Collision Dissociation)	MS2	59.5006	72	-50	87	63.61	33718	2020_10_137_Wijeratne_CETSA-UPR-480TechRep_GH_F1-4b.raw	F69.5	128.6	141.4	147.9	53.3	39.9	27.4	24.8	15.8	150.8	142.7	131	53.9	31	21.4	22.2	20.5		2.26	1	0.001002	0.006995
		FALSE	High	Sequest HT (A2)	Unambiguous	[K].vQLGDQTDSk.[M]	N-Term(TMTpro); K10(TMTpro)	1	Q9NU22	Q9NU22	0	3	0.5936	0	1	1	566.992	1698.96	1698.95	5.78	0.00328	HCD (High Energy Collision Dissociation)	MS2	62.7041	84	-50	87	66.2492	35020	2020_10_137_Wijeratne_CETSA-UPR-480TechRep_AB_F1-3.raw	F67.3	155.1	127.3	129.2	64.1	41	48.5	29.4	30.7	177.3	146.1	175.9	69.2	56.1	40.8	29.1	24.8		2.83	1	0.001229	0.008543
	FALSE	High	[K].LKKPILLEGSPGVGK.[T]	3xTMTpro [K2; K3; K15]; 1xTMTpro [N-Term]	0.00577018	0.00074553	1	1	1	Q9NU22	Q9NU22 [1745-1759]		1	2752.78																			167.9	187.5					168.5	155.5					156.7	150.9					81.2	89.6					74.9	48.7					42.7	37.3					39.4	23.4					33.7	29.7																																																																				Not Found	Not Found	Not Found	Not Found	Not Found	Not Found	Not Found	Not Found	Not Found	Not Found	Not Found	Not Found	Not Found	Not Found	Not Found	Not Found	Not Found	Not Found	Not Found	Not Found	Not Found	Not Found	Not Found	Not Found	Not Found	Not Found	Not Found	Not Found	Not Found	Not Found	Not Found	Not Found	Not Found	Not Found	Not Found	Not Found	High	Not Found	High	Not Found	Not Found	Not Found	Not Found	Not Found	Not Found	Not Found	Not Found	Not Found	High	Not Found	High	Not Found	Not Found	Not Found	Not Found	Not Found	Not Found	Not Found	Not Found	Not Found	High	Not Found	High	Not Found	Not Found	Not Found	Not Found	Not Found	Not Found	Not Found	Not Found	Not Found	High	Not Found	High	Not Found	Not Found	Not Found	Not Found	Not Found	Not Found	Not Found	Not Found	Not Found	High	Not Found	High	Not Found	Not Found	Not Found	Not Found	Not Found	Not Found	Not Found	Not Found	Not Found	High	Not Found	High	Not Found	Not Found	Not Found	Not Found	Not Found	Not Found	Not Found	Not Found	Not Found	High	Not Found	High	Not Found	Not Found	Not Found	Not Found	Not Found	Not Found	Not Found	Not Found	Not Found	High	Not Found	High	Not Found	Not Found	Not Found	Not Found	Not Found	High	0.0002276	0.001629	2.3
		Checked	Confidence	Identifying Node	PSM Ambiguity	Annotated Sequence	Modifications	# Proteins	Master Protein Accessions	Protein Accessions	# Missed Cleavages	Charge	DeltaScore	DeltaCn	Rank	Search Engine Rank	m/z [Da]	MH+ [Da]	Theo. MH+ [Da]	DeltaM [ppm]	Deltam/z [Da]	Activation Type	MS Order	Isolation Interference [%]	Average Reporter S/N	Comp. Voltage [V]	Ion Inject Time [ms]	RT [min]	First Scan	Spectrum File	File ID	Abundance: 126	Abundance: 127N	Abundance: 127C	Abundance: 128N	Abundance: 128C	Abundance: 129N	Abundance: 129C	Abundance: 130N	Abundance: 130C	Abundance: 131N	Abundance: 131C	Abundance: 132N	Abundance: 132C	Abundance: 133N	Abundance: 133C	Abundance: 134N	Quan Info	XCorr	# Protein Groups	Percolator q-Value	Percolator PEP
		FALSE	High	Sequest HT (A2)	Unambiguous	[K].lkkPILLEGSPGVGk.[T]	N-Term(TMTpro); K2(TMTpro); K3(TMTpro); K15(TMTpro)	1	Q9NU22	Q9NU22	1	4	0.6478	0	1	1	688.953	2752.79	2752.78	3.67	0.00253	HCD (High Energy Collision Dissociation)	MS2	0	93	-50	87	101.866	55935	2020_10_137_Wijeratne_CETSA-UPR-480TechRep_EF_F1-8.raw	F66.8	167.9	168.5	156.7	81.2	74.9	42.7	39.4	33.7	187.5	155.5	150.9	89.6	48.7	37.3	23.4	29.7		2.3	1	0.0002276	0.001629
	FALSE	High	[K].FLNGLEILLAK.[A]	1xTMTpro [K11]; 1xTMTpro [N-Term]	0.00819772	0.00103696	1	1	1	Q9NU22	Q9NU22 [3773-3783]		0	1839.16																	46.9	52.2					60.7	54.7					54.2	48.6					21.9	26.1					14.8	14.3					9.5	7.4					3.5	4.3					6.2	4.2																																																																						Not Found	Not Found	Not Found	Not Found	Not Found	Not Found	Not Found	Not Found	Not Found	Not Found	Not Found	Not Found	Not Found	Not Found	Not Found	Not Found	Not Found	Not Found	Not Found	Not Found	Not Found	Not Found	Not Found	Not Found	Not Found	Not Found	Not Found	Not Found	Not Found	Not Found	Not Found	Not Found	Not Found	High	Not Found	High	Not Found	Not Found	Not Found	Not Found	Not Found	Not Found	Not Found	Not Found	Not Found	High	Not Found	High	Not Found	Not Found	Not Found	Not Found	Not Found	Not Found	Not Found	Not Found	Not Found	High	Not Found	High	Not Found	Not Found	Not Found	Not Found	Not Found	Not Found	Not Found	Not Found	Not Found	High	Not Found	High	Not Found	Not Found	Not Found	Not Found	Not Found	Not Found	Not Found	Not Found	Not Found	High	Not Found	High	Not Found	Not Found	Not Found	Not Found	Not Found	Not Found	Not Found	Not Found	Not Found	High	Not Found	High	Not Found	Not Found	Not Found	Not Found	Not Found	Not Found	Not Found	Not Found	Not Found	High	Not Found	High	Not Found	Not Found	Not Found	Not Found	Not Found	Not Found	Not Found	Not Found	Not Found	High	Not Found	High	Not Found	Not Found	Not Found	Not Found	Not Found	Not Found	Not Found	Not Found	High	0.0003236	0.002484	2.38
		Checked	Confidence	Identifying Node	PSM Ambiguity	Annotated Sequence	Modifications	# Proteins	Master Protein Accessions	Protein Accessions	# Missed Cleavages	Charge	DeltaScore	DeltaCn	Rank	Search Engine Rank	m/z [Da]	MH+ [Da]	Theo. MH+ [Da]	DeltaM [ppm]	Deltam/z [Da]	Activation Type	MS Order	Isolation Interference [%]	Average Reporter S/N	Comp. Voltage [V]	Ion Inject Time [ms]	RT [min]	First Scan	Spectrum File	File ID	Abundance: 126	Abundance: 127N	Abundance: 127C	Abundance: 128N	Abundance: 128C	Abundance: 129N	Abundance: 129C	Abundance: 130N	Abundance: 130C	Abundance: 131N	Abundance: 131C	Abundance: 132N	Abundance: 132C	Abundance: 133N	Abundance: 133C	Abundance: 134N	Quan Info	XCorr	# Protein Groups	Percolator q-Value	Percolator PEP
		FALSE	High	Sequest HT (A2)	Unambiguous	[K].fLNGLEILLAk.[A]	N-Term(TMTpro); K11(TMTpro)	1	Q9NU22	Q9NU22	0	3	0.4874	0	1	1	613.719	1839.14	1839.16	-9.94	-0.00609	HCD (High Energy Collision Dissociation)	MS2	1.46964	26.8	-50	87	172.4	95674	2020_10_137_Wijeratne_CETSA-UPR-480TechRep_CD_F1-8.raw	F68.8	46.9	60.7	54.2	21.9	14.8	9.5	3.5	6.2	52.2	54.7	48.6	26.1	14.3	7.4	4.3	4.2		2.38	1	0.0003236	0.002484
	FALSE	High	[R].ALSDLFK.[H]	1xTMTpro [K7]; 1xTMTpro [N-Term]	0.00959534	0.00123164	1	1	7	Q9NU22	Q9NU22 [4126-4132]		0	1401.86																	466.1	537.1	212.3	228.3			488.3	502	204.7	215.9			504.5	464.6	213.6	199.2			180.4	210.6	78.2	100			143.1	118.3	66.6	54.4			83.9	70	35.2	38.3			65.4	44	28.9	22.2			47.9	44.3	24.6	27.1																			10.6	15.36	23.26	15.43			17.59	9.18	24.34	20.57			20.9	0.27	19.19	5.5			36.05	6.24	29.45	2.33			39.52	19.76	21.52	24.44			26	10.88	16.38	1.48			35.49	51.24	1.47	8.92			52.62	60.61	32.42	5.99				Not Found	High	Not Found	High	Not Found	High	Not Found	High	Not Found	High	Not Found	High	Not Found	High	Not Found	High	Not Found	High	Not Found	High	Not Found	High	Not Found	High	Not Found	High	Not Found	High	Not Found	High	Not Found	High	High	High	High	High	High	High	High	High	High	Not Found	High	Not Found	High	High	High	High	High	High	High	High	High	Not Found	High	Not Found	High	High	High	High	High	High	High	High	High	Not Found	High	Not Found	High	High	High	High	High	High	High	High	High	Not Found	High	Not Found	High	High	High	High	High	High	High	High	High	Not Found	High	Not Found	High	High	High	High	High	High	High	High	High	Not Found	High	Not Found	High	High	High	High	High	High	High	High	High	Not Found	High	Not Found	High	High	High	High	High	High	High	High	High	Not Found	High	Not Found	High	0.0003808	0.003004	1.87
		Checked	Confidence	Identifying Node	PSM Ambiguity	Annotated Sequence	Modifications	# Proteins	Master Protein Accessions	Protein Accessions	# Missed Cleavages	Charge	DeltaScore	DeltaCn	Rank	Search Engine Rank	m/z [Da]	MH+ [Da]	Theo. MH+ [Da]	DeltaM [ppm]	Deltam/z [Da]	Activation Type	MS Order	Isolation Interference [%]	Average Reporter S/N	Comp. Voltage [V]	Ion Inject Time [ms]	RT [min]	First Scan	Spectrum File	File ID	Abundance: 126	Abundance: 127N	Abundance: 127C	Abundance: 128N	Abundance: 128C	Abundance: 129N	Abundance: 129C	Abundance: 130N	Abundance: 130C	Abundance: 131N	Abundance: 131C	Abundance: 132N	Abundance: 132C	Abundance: 133N	Abundance: 133C	Abundance: 134N	Quan Info	XCorr	# Protein Groups	Percolator q-Value	Percolator PEP
		FALSE	High	Sequest HT (A2)	Unambiguous	[R].aLSDLFk.[H]	N-Term(TMTpro); K7(TMTpro)	1	Q9NU22	Q9NU22	0	2	0.139	0	1	1	701.434	1401.86	1401.86	1.2	0.00084	HCD (High Energy Collision Dissociation)	MS2	52.0598	79.1	-50	87	124.392	67229	2020_10_137_Wijeratne_CETSA-UPR-480TechRep_GH_F1-7.raw	F69.9	153.2	151.7	171.3	56.5	37	31	24	14.8	172.3	145.4	148.7	62.1	44.1	18.6	18.5	16.1		1.87	1	0.0003808	0.003004
		FALSE	High	Sequest HT (A2)	Unambiguous	[R].aLSDLFk.[H]	N-Term(TMTpro); K7(TMTpro)	1	Q9NU22	Q9NU22	0	2	0.1495	0	1	1	701.431	1401.85	1401.86	-3.72	-0.00261	HCD (High Energy Collision Dissociation)	MS2	42.6144	123.3	-50	87	122.743	66828	2020_10_137_Wijeratne_CETSA-UPR-480TechRep_EF_F1-7.raw	F66.7	250.6	243.5	244.8	96.6	77.6	39.5	28.6	31.1	254.7	250	207.1	98.4	64.8	37.9	20.8	26		2.14	1	0.0007845	0.005827
		FALSE	High	Sequest HT (A2)	Unambiguous	[R].aLSDLFk.[H]	N-Term(TMTpro); K7(TMTpro)	1	Q9NU22	Q9NU22	0	2	0.2273	0	1	1	701.432	1401.86	1401.86	-1.46	-0.00102	HCD (High Energy Collision Dissociation)	MS2	39.6431	97.5		22.696	104.318	38344	010_2019_08_019_R_Wijeratne_021420_EF_F7.raw	F70.7	179.8	172	186.3	63.3	57.1	31.3	29.2	19.5	204.6	186.5	191.6	101.7	45.7	38.7	23.6	28.3		2.42	1	0.0009132	0.006473
		FALSE	High	Sequest HT (A2)	Unambiguous	[R].aLSDLFk.[H]	N-Term(TMTpro); K7(TMTpro)	1	Q9NU22	Q9NU22	0	2	0.1355	0	1	1	701.435	1401.86	1401.86	1.6	0.00112	HCD (High Energy Collision Dissociation)	MS2	63.4099	110.7	-50	87	125.445	67855	2020_10_137_Wijeratne_CETSA-UPR-480TechRep_AB_F1-7.raw	F67.7	253.4	209.7	183.1	85.7	46.6	42.3	25.9	27.4	235.3	237.6	203.3	83.3	53.2	39.9	24.5	19.3		1.55	1	0.0009361	0.006609
		FALSE	High	Sequest HT (A2)	Unambiguous	[R].aLSDLFk.[H]	N-Term(TMTpro); K7(TMTpro)	1	Q9NU22	Q9NU22	0	2	0.1617	0	1	1	701.435	1401.86	1401.86	2.77	0.00194	HCD (High Energy Collision Dissociation)	MS2	31.931	125.9	-50	87	124.005	67498	2020_10_137_Wijeratne_CETSA-UPR-480TechRep_CD_F1-7.raw	F68.7	239.9	246.1	252.7	77.2	63.5	40.7	28.5	13.9	278.9	275	263.6	113.7	61.5	34.9	14.7	9		1.67	1	0.001166	0.008132
		FALSE	High	Sequest HT (A2)	Unambiguous	[R].aLSDLFk.[H]	N-Term(TMTpro); K7(TMTpro)	1	Q9NU22	Q9NU22	0	2	0.2778	0	1	1	701.434	1401.86	1401.86	0.01	1e-05	HCD (High Energy Collision Dissociation)	MS2	46.1254	280.4		66.872	104.474	39118	010_2019_08_019_R_Wijeratne_021420_CD_F7.raw	F65.7	502.5	553.3	585.5	234.1	190.7	101.1	84.5	70.8	599	535.7	463.7	220.1	136.2	75.6	64.3	70		2.52	1	0.001435	0.01011
		FALSE	High	Sequest HT (A2)	Unambiguous	[R].aLSDLFk.[H]	N-Term(TMTpro); K7(TMTpro)	1	Q9NU22	Q9NU22	0	2	0.1879	0	1	1	701.436	1401.87	1401.86	3.94	0.00276	HCD (High Energy Collision Dissociation)	MS2	28.5938	95.5	-50	87	123.229	68207	2020_10_137_Wijeratne_CETSA-UPR-480TechRep_CD_F1-8.raw	F68.8	192.5	184.8	182	61.8	43.9	29	22.1	18.5	202.7	195.4	201.9	87.8	41.3	29.9	15.4	19		1.65	1	0.0024	0.01866
	FALSE	High	[R].DLWSLLHHQK.[V]	1xTMTpro [K10]; 1xTMTpro [N-Term]	0.0102665	0.00141809	1	1	1	Q9NU22	Q9NU22 [2990-2999]		0	1885.09																																																																																																																																	No Quan Values	Not Found	Not Found	Not Found	Not Found	Not Found	Not Found	Not Found	Not Found	Not Found	Not Found	Not Found	Not Found	Not Found	Not Found	Not Found	Not Found	Not Found	Not Found	Not Found	Not Found	Not Found	Not Found	Not Found	Not Found	Not Found	Not Found	Not Found	Not Found	Not Found	Not Found	Not Found	Not Found	Not Found	Not Found	Not Found	Not Found	Not Found	High	Not Found	High	Not Found	Not Found	Not Found	Not Found	Not Found	Not Found	Not Found	Not Found	Not Found	High	Not Found	High	Not Found	Not Found	Not Found	Not Found	Not Found	Not Found	Not Found	Not Found	Not Found	High	Not Found	High	Not Found	Not Found	Not Found	Not Found	Not Found	Not Found	Not Found	Not Found	Not Found	High	Not Found	High	Not Found	Not Found	Not Found	Not Found	Not Found	Not Found	Not Found	Not Found	Not Found	High	Not Found	High	Not Found	Not Found	Not Found	Not Found	Not Found	Not Found	Not Found	Not Found	Not Found	High	Not Found	High	Not Found	Not Found	Not Found	Not Found	Not Found	Not Found	Not Found	Not Found	Not Found	High	Not Found	High	Not Found	Not Found	Not Found	Not Found	Not Found	Not Found	Not Found	Not Found	Not Found	High	Not Found	High	Not Found	Not Found	Not Found	Not Found	High	0.0004053	0.003255	2.41
		Checked	Confidence	Identifying Node	PSM Ambiguity	Annotated Sequence	Modifications	# Proteins	Master Protein Accessions	Protein Accessions	# Missed Cleavages	Charge	DeltaScore	DeltaCn	Rank	Search Engine Rank	m/z [Da]	MH+ [Da]	Theo. MH+ [Da]	DeltaM [ppm]	Deltam/z [Da]	Activation Type	MS Order	Isolation Interference [%]	Average Reporter S/N	Comp. Voltage [V]	Ion Inject Time [ms]	RT [min]	First Scan	Spectrum File	File ID	Abundance: 126	Abundance: 127N	Abundance: 127C	Abundance: 128N	Abundance: 128C	Abundance: 129N	Abundance: 129C	Abundance: 130N	Abundance: 130C	Abundance: 131N	Abundance: 131C	Abundance: 132N	Abundance: 132C	Abundance: 133N	Abundance: 133C	Abundance: 134N	Quan Info	XCorr	# Protein Groups	Percolator q-Value	Percolator PEP
		FALSE	High	Sequest HT (A2)	Unambiguous	[R].dLWSLLHHQk.[V]	N-Term(TMTpro); K10(TMTpro)	1	Q9NU22	Q9NU22	0	4	0.4979	0	1	1	472.03	1885.1	1885.09	2.76	0.0013	HCD (High Energy Collision Dissociation)	MS2	61.0532	76.4		86	77.8478	27458	010_2019_08_019_R_Wijeratne_021420_EF_F8.raw	F70.8	120	140	134	55.1	47	28.1	31.6	26	140.9	132.5	152.5	75.4	54.6	31.8	16.1	37.6		2.41	1	0.0004053	0.003255
	FALSE	High	[R].KLVQALLEK.[H]	2xTMTpro [K1; K9]; 1xTMTpro [N-Term]	0.0112842	0.00154364	1	1	2	Q9NU22	Q9NU22 [2406-2414]		1	1954.29																	246.6	285					215.5	284.8					281.8	278.9					101	117.3					73.1	76.6					41.3	41.3					32.4	14.2					31.7	27.3																																																																						Not Found	Not Found	Not Found	Not Found	Not Found	Not Found	Not Found	Not Found	Not Found	Not Found	Not Found	Not Found	Not Found	Not Found	Not Found	Not Found	Not Found	Not Found	Not Found	Not Found	Not Found	Not Found	Not Found	Not Found	Not Found	Not Found	Not Found	Not Found	Not Found	Not Found	Not Found	Not Found	Not Found	High	Not Found	High	Not Found	Not Found	Not Found	Not Found	Not Found	Not Found	Not Found	Not Found	Not Found	High	Not Found	High	Not Found	Not Found	Not Found	Not Found	Not Found	Not Found	Not Found	Not Found	Not Found	High	Not Found	High	Not Found	Not Found	Not Found	Not Found	Not Found	Not Found	Not Found	Not Found	Not Found	High	Not Found	High	Not Found	Not Found	Not Found	Not Found	Not Found	Not Found	Not Found	Not Found	Not Found	High	Not Found	High	Not Found	Not Found	Not Found	Not Found	Not Found	Not Found	Not Found	Not Found	Not Found	High	Not Found	High	Not Found	Not Found	Not Found	Not Found	Not Found	Not Found	Not Found	Not Found	Not Found	High	Not Found	High	Not Found	Not Found	Not Found	Not Found	Not Found	Not Found	Not Found	Not Found	Not Found	High	Not Found	High	Not Found	Not Found	Not Found	Not Found	Not Found	Not Found	Not Found	Not Found	High	0.0004628	0.00366	1.95
		Checked	Confidence	Identifying Node	PSM Ambiguity	Annotated Sequence	Modifications	# Proteins	Master Protein Accessions	Protein Accessions	# Missed Cleavages	Charge	DeltaScore	DeltaCn	Rank	Search Engine Rank	m/z [Da]	MH+ [Da]	Theo. MH+ [Da]	DeltaM [ppm]	Deltam/z [Da]	Activation Type	MS Order	Isolation Interference [%]	Average Reporter S/N	Comp. Voltage [V]	Ion Inject Time [ms]	RT [min]	First Scan	Spectrum File	File ID	Abundance: 126	Abundance: 127N	Abundance: 127C	Abundance: 128N	Abundance: 128C	Abundance: 129N	Abundance: 129C	Abundance: 130N	Abundance: 130C	Abundance: 131N	Abundance: 131C	Abundance: 132N	Abundance: 132C	Abundance: 133N	Abundance: 133C	Abundance: 134N	Quan Info	XCorr	# Protein Groups	Percolator q-Value	Percolator PEP
		FALSE	High	Sequest HT (A2)	Unambiguous	[R].kLVQALLEk.[H]	N-Term(TMTpro); K1(TMTpro); K9(TMTpro)	1	Q9NU22	Q9NU22	1	3	0.5538	0	1	1	652.102	1954.29	1954.29	2.02	0.00131	HCD (High Energy Collision Dissociation)	MS2	26.8787	134.3	-50	87	120.867	66886	2020_10_137_Wijeratne_CETSA-UPR-480TechRep_CD_F1-8.raw	F68.8	246.6	215.5	281.8	101	73.1	41.3	32.4	31.7	285	284.8	278.9	117.3	76.6	41.3	14.2	27.3		1.95	1	0.0004628	0.00366
		FALSE	High	Sequest HT (A2)	Unambiguous	[R].kLVQALLEk.[H]	N-Term(TMTpro); K1(TMTpro); K9(TMTpro)	1	Q9NU22	Q9NU22	1	3	0.1195	0	1	1	652.106	1954.3	1954.29	7.84	0.00511	HCD (High Energy Collision Dissociation)	MS2	84.2481	120.8	-50	87	120.529	66696	2020_10_137_Wijeratne_CETSA-UPR-480TechRep_CD_F1-8.raw	F68.8	231.7	226.5	243.5	81.6	72.3	35.5	32.3	27.3	263	239.2	235.7	108.7	52.4	40.8	20.5	22.2		1.59	1	0.002331	0.01795
	FALSE	High	[R].GLFLEGK.[E]	1xTMTpro [K7]; 1xTMTpro [N-Term]	0.0114176	0.0015588	1	1	5	Q9NU22	Q9NU22 [5500-5506]		0	1371.85	254.2	261.6	238.8	260.6	204.9	203.3	94.5	104.7	63.3	71.7	45.1	40.9	33.9	31.7	36.2	19.9	228.3	234.1	159.7	168	187.4	199.4	205	212.5	160.2	164	195.7	220.9	223.2	225.7	204.6	144.5	220.2	182.9	82.5	133.3	93.1	68.9	83.1	85.6	78.5	61.4	83.8	54.7	53.3	60.6	38.2	43.9	41.2	31.3	40	25.6	30.5	29.3	34.2	24.6	36.1	30.6	22.7	26.3	32.6	27.1	24.8	26.7																																																																		Not Found	High	Not Found	High	Not Found	High	Not Found	High	Not Found	High	Not Found	High	Not Found	High	Not Found	High	Not Found	High	Not Found	High	Not Found	High	Not Found	High	Not Found	High	Not Found	High	Not Found	High	Not Found	High	Not Found	High	Not Found	High	High	Not Found	High	Not Found	High	Not Found	High	Not Found	Not Found	High	Not Found	High	High	Not Found	High	Not Found	High	Not Found	High	Not Found	Not Found	High	Not Found	High	High	Not Found	High	Not Found	High	Not Found	High	Not Found	Not Found	High	Not Found	High	High	Not Found	High	Not Found	High	Not Found	High	Not Found	Not Found	High	Not Found	High	High	Not Found	High	Not Found	High	Not Found	High	Not Found	Not Found	High	Not Found	High	High	Not Found	High	Not Found	High	Not Found	High	Not Found	Not Found	High	Not Found	High	High	Not Found	High	Not Found	High	Not Found	High	Not Found	Not Found	High	Not Found	High	High	Not Found	High	Not Found	High	Not Found	High	Not Found	High	0.0004767	0.003705	1.72
		Checked	Confidence	Identifying Node	PSM Ambiguity	Annotated Sequence	Modifications	# Proteins	Master Protein Accessions	Protein Accessions	# Missed Cleavages	Charge	DeltaScore	DeltaCn	Rank	Search Engine Rank	m/z [Da]	MH+ [Da]	Theo. MH+ [Da]	DeltaM [ppm]	Deltam/z [Da]	Activation Type	MS Order	Isolation Interference [%]	Average Reporter S/N	Comp. Voltage [V]	Ion Inject Time [ms]	RT [min]	First Scan	Spectrum File	File ID	Abundance: 126	Abundance: 127N	Abundance: 127C	Abundance: 128N	Abundance: 128C	Abundance: 129N	Abundance: 129C	Abundance: 130N	Abundance: 130C	Abundance: 131N	Abundance: 131C	Abundance: 132N	Abundance: 132C	Abundance: 133N	Abundance: 133C	Abundance: 134N	Quan Info	XCorr	# Protein Groups	Percolator q-Value	Percolator PEP
		FALSE	High	Sequest HT (A2)	Unambiguous	[R].gLFLEGk.[E]	N-Term(TMTpro); K7(TMTpro)	1	Q9NU22	Q9NU22	0	2	0.4651	0	1	1	686.428	1371.85	1371.85	0.18	0.00012	HCD (High Energy Collision Dissociation)	MS2	28.4722	117.2	-50	87	101.928	55067	2020_10_137_Wijeratne_CETSA-UPR-480TechRep_CD_F1-6.raw	F68.6	228.3	205	223.2	82.5	78.5	38.2	30.5	22.7	234.1	212.5	225.7	133.3	61.4	43.9	29.3	26.3		1.72	1	0.0004767	0.003705
		FALSE	High	Sequest HT (A2)	Unambiguous	[R].gLFLEGk.[E]	N-Term(TMTpro); K7(TMTpro)	1	Q9NU22	Q9NU22	0	2	0.3583	0	1	1	686.427	1371.85	1371.85	-2.24	-0.00154	HCD (High Energy Collision Dissociation)	MS2	29.3578	102.8	-50	87	104.245	55995	2020_10_137_Wijeratne_CETSA-UPR-480TechRep_AB_F1-6.raw	F67.6	213	196.3	170.7	82	51.3	38.7	29.8	29.9	223.1	213.4	167.1	89.7	62.3	35.3	27.3	15.1		2.4	1	0.0005511	0.004202
		FALSE	High	Sequest HT (A2)	Unambiguous	[R].gLFLEGk.[E]	N-Term(TMTpro); K7(TMTpro)	1	Q9NU22	Q9NU22	0	2	0.3214	0	1	1	686.428	1371.85	1371.85	0.27	0.00018	HCD (High Energy Collision Dissociation)	MS2	36.2316	93.3	-50	87	101.41	54785	2020_10_137_Wijeratne_CETSA-UPR-480TechRep_EF_F1-6.raw	F66.6	159.7	160.2	204.6	93.1	83.8	41.2	34.2	32.6	168	164	144.5	68.9	54.7	31.3	24.6	27.1		1.4	1	0.00107	0.007446
		FALSE	High	Sequest HT (A2)	Unambiguous	[R].gLFLEGk.[E]	N-Term(TMTpro); K7(TMTpro)	1	Q9NU22	Q9NU22	0	2	0.2898	0	1	1	686.429	1371.85	1371.85	0.67	0.00046	HCD (High Energy Collision Dissociation)	MS2	46.0576	104.6	-50	87	102.664	55091	2020_10_137_Wijeratne_CETSA-UPR-480TechRep_GH_F1-7.raw	F69.9	187.4	195.7	220.2	83.1	53.3	40	36.1	24.8	199.4	220.9	182.9	85.6	60.6	25.6	30.6	26.7		1.76	1	0.003559	0.03354
		FALSE	High	Sequest HT (A2)	Unambiguous	[R].gLFLEGk.[E]	N-Term(TMTpro); K7(TMTpro)	1	Q9NU22	Q9NU22	0	3	0.375	0	1	1	457.954	1371.85	1371.85	-2.03	-0.00093	HCD (High Energy Collision Dissociation)	MS2	0	20	-50	87	103.787	55737	2020_10_137_Wijeratne_CETSA-UPR-480TechRep_AB_F1-7.raw	F67.7	41.2	42.5	34.2	12.5	12	6.4	4.1	6.3	38.5	47.2	36.2	15	9.4	5.6	4.4	4.8		2	1	0.004669	0.04817
	FALSE	High	[R].VLAAVQAAR.[N]	1xTMTpro [N-Term]	0.014138	0.00209286	1	1	1	Q9NU22	Q9NU22 [5509-5517]		0	1202.75																			22.7	26.2					23.8	23.5					24.3	22.2					11.5	11.9					10.9	3.9					6.2	5.6					5.6	2.7					3.8	5																																																																				Not Found	Not Found	Not Found	Not Found	Not Found	Not Found	Not Found	Not Found	Not Found	Not Found	Not Found	Not Found	Not Found	Not Found	Not Found	Not Found	Not Found	Not Found	Not Found	Not Found	Not Found	Not Found	Not Found	Not Found	Not Found	Not Found	Not Found	Not Found	Not Found	Not Found	Not Found	Not Found	Not Found	Not Found	Not Found	Not Found	High	Not Found	High	Not Found	Not Found	Not Found	Not Found	Not Found	Not Found	Not Found	Not Found	Not Found	High	Not Found	High	Not Found	Not Found	Not Found	Not Found	Not Found	Not Found	Not Found	Not Found	Not Found	High	Not Found	High	Not Found	Not Found	Not Found	Not Found	Not Found	Not Found	Not Found	Not Found	Not Found	High	Not Found	High	Not Found	Not Found	Not Found	Not Found	Not Found	Not Found	Not Found	Not Found	Not Found	High	Not Found	High	Not Found	Not Found	Not Found	Not Found	Not Found	Not Found	Not Found	Not Found	Not Found	High	Not Found	High	Not Found	Not Found	Not Found	Not Found	Not Found	Not Found	Not Found	Not Found	Not Found	High	Not Found	High	Not Found	Not Found	Not Found	Not Found	Not Found	Not Found	Not Found	Not Found	Not Found	High	Not Found	High	Not Found	Not Found	Not Found	Not Found	Not Found	High	0.0006429	0.004751	2.88
		Checked	Confidence	Identifying Node	PSM Ambiguity	Annotated Sequence	Modifications	# Proteins	Master Protein Accessions	Protein Accessions	# Missed Cleavages	Charge	DeltaScore	DeltaCn	Rank	Search Engine Rank	m/z [Da]	MH+ [Da]	Theo. MH+ [Da]	DeltaM [ppm]	Deltam/z [Da]	Activation Type	MS Order	Isolation Interference [%]	Average Reporter S/N	Comp. Voltage [V]	Ion Inject Time [ms]	RT [min]	First Scan	Spectrum File	File ID	Abundance: 126	Abundance: 127N	Abundance: 127C	Abundance: 128N	Abundance: 128C	Abundance: 129N	Abundance: 129C	Abundance: 130N	Abundance: 130C	Abundance: 131N	Abundance: 131C	Abundance: 132N	Abundance: 132C	Abundance: 133N	Abundance: 133C	Abundance: 134N	Quan Info	XCorr	# Protein Groups	Percolator q-Value	Percolator PEP
		FALSE	High	Sequest HT (A2)	Unambiguous	[R].vLAAVQAAR.[N]	N-Term(TMTpro)	1	Q9NU22	Q9NU22	0	3	0.5694	0	1	1	401.589	1202.75	1202.75	-0.45	-0.00018	HCD (High Energy Collision Dissociation)	MS2	23.4139	13.1	-50	87	72.373	39411	2020_10_137_Wijeratne_CETSA-UPR-480TechRep_EF_F1-8.raw	F66.8	22.7	23.8	24.3	11.5	10.9	6.2	5.6	3.8	26.2	23.5	22.2	11.9	3.9	5.6	2.7	5		2.88	1	0.0006429	0.004751
	FALSE	High	[R].DGPLLAALK.[A]	1xTMTpro [K9]; 1xTMTpro [N-Term]	0.0184327	0.00260533	1	1	2	Q9NU22	Q9NU22 [1807-1815]		0	1505.95																	181.5	210.3	153.5	185.8			193.2	211.1	160.3	172.4			218.8	216.2	183.8	144.1			81.1	136.1	91.7	90.2			74	70.3	77.4	59.7			49	40.5	51	27.1			34.7	21.1	38.3	23.8			29.4	35.9	41.8	42.8																																																																				Not Found	Not Found	Not Found	Not Found	Not Found	Not Found	Not Found	Not Found	Not Found	Not Found	Not Found	Not Found	Not Found	Not Found	Not Found	Not Found	Not Found	Not Found	Not Found	Not Found	Not Found	Not Found	Not Found	Not Found	Not Found	Not Found	Not Found	Not Found	Not Found	Not Found	Not Found	Not Found	Not Found	High	Not Found	High	High	Not Found	High	Not Found	Not Found	Not Found	Not Found	Not Found	Not Found	High	Not Found	High	High	Not Found	High	Not Found	Not Found	Not Found	Not Found	Not Found	Not Found	High	Not Found	High	High	Not Found	High	Not Found	Not Found	Not Found	Not Found	Not Found	Not Found	High	Not Found	High	High	Not Found	High	Not Found	Not Found	Not Found	Not Found	Not Found	Not Found	High	Not Found	High	High	Not Found	High	Not Found	Not Found	Not Found	Not Found	Not Found	Not Found	High	Not Found	High	High	Not Found	High	Not Found	Not Found	Not Found	Not Found	Not Found	Not Found	High	Not Found	High	High	Not Found	High	Not Found	Not Found	Not Found	Not Found	Not Found	Not Found	High	Not Found	High	High	Not Found	High	Not Found	Not Found	Not Found	Not Found	Not Found	High	0.0008869	0.006331	2.11
		Checked	Confidence	Identifying Node	PSM Ambiguity	Annotated Sequence	Modifications	# Proteins	Master Protein Accessions	Protein Accessions	# Missed Cleavages	Charge	DeltaScore	DeltaCn	Rank	Search Engine Rank	m/z [Da]	MH+ [Da]	Theo. MH+ [Da]	DeltaM [ppm]	Deltam/z [Da]	Activation Type	MS Order	Isolation Interference [%]	Average Reporter S/N	Comp. Voltage [V]	Ion Inject Time [ms]	RT [min]	First Scan	Spectrum File	File ID	Abundance: 126	Abundance: 127N	Abundance: 127C	Abundance: 128N	Abundance: 128C	Abundance: 129N	Abundance: 129C	Abundance: 130N	Abundance: 130C	Abundance: 131N	Abundance: 131C	Abundance: 132N	Abundance: 132C	Abundance: 133N	Abundance: 133C	Abundance: 134N	Quan Info	XCorr	# Protein Groups	Percolator q-Value	Percolator PEP
		FALSE	High	Sequest HT (A2)	Unambiguous	[R].dGPLLAALk.[A]	N-Term(TMTpro); K9(TMTpro)	1	Q9NU22	Q9NU22	0	2	0.5166	0	1	1	753.484	1505.96	1505.95	3.98	0.003	HCD (High Energy Collision Dissociation)	MS2	32.9706	112.7	-50	87	121.216	65882	2020_10_137_Wijeratne_CETSA-UPR-480TechRep_CD_F1-6.raw	F68.6	181.5	193.2	218.8	81.1	74	49	34.7	29.4	210.3	211.1	216.2	136.1	70.3	40.5	21.1	35.9		2.11	1	0.0008869	0.006331
		FALSE	High	Sequest HT (A2)	Unambiguous	[R].dGPLLAALk.[A]	N-Term(TMTpro); K9(TMTpro)	1	Q9NU22	Q9NU22	0	2	0.4645	0	1	1	753.483	1505.96	1505.95	2.99	0.00225	HCD (High Energy Collision Dissociation)	MS2	42.7282	96.5	-50	87	120.434	65427	2020_10_137_Wijeratne_CETSA-UPR-480TechRep_EF_F1-6.raw	F66.6	153.5	160.3	183.8	91.7	77.4	51	38.3	41.8	185.8	172.4	144.1	90.2	59.7	27.1	23.8	42.8		1.83	1	0.001696	0.01232
	FALSE	High	[K].IHLDNLDKR.[E]	1xTMTpro [K8]; 1xTMTpro [N-Term]	0.0218726	0.00284536	1	1	1	Q9NU22	Q9NU22 [471-479]		1	1732.04																			297.8	330.7					301	310.8					292.4	329.4					84.9	126.3					79.1	68.5					42.5	44.4					59.6	39.4					40.1	40.4																																																																				Not Found	Not Found	Not Found	Not Found	Not Found	Not Found	Not Found	Not Found	Not Found	Not Found	Not Found	Not Found	Not Found	Not Found	Not Found	Not Found	Not Found	Not Found	Not Found	Not Found	Not Found	Not Found	Not Found	Not Found	Not Found	Not Found	Not Found	Not Found	Not Found	Not Found	Not Found	Not Found	Not Found	Not Found	Not Found	Not Found	Not Found	High	Not Found	High	Not Found	Not Found	Not Found	Not Found	Not Found	Not Found	Not Found	Not Found	Not Found	High	Not Found	High	Not Found	Not Found	Not Found	Not Found	Not Found	Not Found	Not Found	Not Found	Not Found	High	Not Found	High	Not Found	Not Found	Not Found	Not Found	Not Found	Not Found	Not Found	Not Found	Not Found	High	Not Found	High	Not Found	Not Found	Not Found	Not Found	Not Found	Not Found	Not Found	Not Found	Not Found	High	Not Found	High	Not Found	Not Found	Not Found	Not Found	Not Found	Not Found	Not Found	Not Found	Not Found	High	Not Found	High	Not Found	Not Found	Not Found	Not Found	Not Found	Not Found	Not Found	Not Found	Not Found	High	Not Found	High	Not Found	Not Found	Not Found	Not Found	Not Found	Not Found	Not Found	Not Found	Not Found	High	Not Found	High	Not Found	Not Found	Not Found	Not Found	High	0.00107	0.007449	2.97
		Checked	Confidence	Identifying Node	PSM Ambiguity	Annotated Sequence	Modifications	# Proteins	Master Protein Accessions	Protein Accessions	# Missed Cleavages	Charge	DeltaScore	DeltaCn	Rank	Search Engine Rank	m/z [Da]	MH+ [Da]	Theo. MH+ [Da]	DeltaM [ppm]	Deltam/z [Da]	Activation Type	MS Order	Isolation Interference [%]	Average Reporter S/N	Comp. Voltage [V]	Ion Inject Time [ms]	RT [min]	First Scan	Spectrum File	File ID	Abundance: 126	Abundance: 127N	Abundance: 127C	Abundance: 128N	Abundance: 128C	Abundance: 129N	Abundance: 129C	Abundance: 130N	Abundance: 130C	Abundance: 131N	Abundance: 131C	Abundance: 132N	Abundance: 132C	Abundance: 133N	Abundance: 133C	Abundance: 134N	Quan Info	XCorr	# Protein Groups	Percolator q-Value	Percolator PEP
		FALSE	High	Sequest HT (A2)	Unambiguous	[K].iHLDNLDkR.[E]	N-Term(TMTpro); K8(TMTpro)	1	Q9NU22	Q9NU22	1	4	0.2323	0	1	1	433.765	1732.04	1732.04	0.25	0.00011	HCD (High Energy Collision Dissociation)	MS2	24.7338	155.5		70.467	41.0079	14086	010_2019_08_019_R_Wijeratne_021420_EF_F6.raw	F70.6	297.8	301	292.4	84.9	79.1	42.5	59.6	40.1	330.7	310.8	329.4	126.3	68.5	44.4	39.4	40.4		2.97	1	0.00107	0.007449
	FALSE	High	[R].DSILDIK.[V]	1xTMTpro [K7]; 1xTMTpro [N-Term]	0.0255203	0.00321214	1	1	1	Q9NU22	Q9NU22 [5535-5541]		0	1411.87	190.1	203.1	170.9	207.7	168.5	180.7	95.5	118.7	46.4	78.1	47	42	21.8	20.4	27.9	25.9																																																																																																																		Not Found	High	Not Found	High	Not Found	High	Not Found	High	Not Found	High	Not Found	High	Not Found	High	Not Found	High	Not Found	High	Not Found	High	Not Found	High	Not Found	High	Not Found	High	Not Found	High	Not Found	High	Not Found	High	Not Found	Not Found	Not Found	Not Found	Not Found	Not Found	Not Found	Not Found	Not Found	Not Found	Not Found	Not Found	Not Found	Not Found	Not Found	Not Found	Not Found	Not Found	Not Found	Not Found	Not Found	Not Found	Not Found	Not Found	Not Found	Not Found	Not Found	Not Found	Not Found	Not Found	Not Found	Not Found	Not Found	Not Found	Not Found	Not Found	Not Found	Not Found	Not Found	Not Found	Not Found	Not Found	Not Found	Not Found	Not Found	Not Found	Not Found	Not Found	Not Found	Not Found	Not Found	Not Found	Not Found	Not Found	Not Found	Not Found	Not Found	Not Found	Not Found	Not Found	Not Found	Not Found	Not Found	Not Found	Not Found	Not Found	Not Found	Not Found	Not Found	Not Found	Not Found	Not Found	Not Found	Not Found	Not Found	Not Found	Not Found	Not Found	Not Found	Not Found	Not Found	Not Found	Not Found	Not Found	Not Found	Not Found	Not Found	Not Found	Not Found	Not Found	Not Found	Not Found	Not Found	Not Found	Not Found	Not Found	High	0.00123	0.008556	1.58
		Checked	Confidence	Identifying Node	PSM Ambiguity	Annotated Sequence	Modifications	# Proteins	Master Protein Accessions	Protein Accessions	# Missed Cleavages	Charge	DeltaScore	DeltaCn	Rank	Search Engine Rank	m/z [Da]	MH+ [Da]	Theo. MH+ [Da]	DeltaM [ppm]	Deltam/z [Da]	Activation Type	MS Order	Isolation Interference [%]	Average Reporter S/N	Comp. Voltage [V]	Ion Inject Time [ms]	RT [min]	First Scan	Spectrum File	File ID	Abundance: 126	Abundance: 127N	Abundance: 127C	Abundance: 128N	Abundance: 128C	Abundance: 129N	Abundance: 129C	Abundance: 130N	Abundance: 130C	Abundance: 131N	Abundance: 131C	Abundance: 132N	Abundance: 132C	Abundance: 133N	Abundance: 133C	Abundance: 134N	Quan Info	XCorr	# Protein Groups	Percolator q-Value	Percolator PEP
		FALSE	High	Sequest HT (A2)	Unambiguous	[R].dSILDIk.[V]	N-Term(TMTpro); K7(TMTpro)	1	Q9NU22	Q9NU22	0	2	0.1076	0	1	1	706.434	1411.86	1411.87	-3.43	-0.00242	HCD (High Energy Collision Dissociation)	MS2	0	102.8	-50	87	109.817	59311	2020_10_137_Wijeratne_CETSA-UPR-480TechRep_AB_F1-4.raw	F67.4	190.1	170.9	168.5	95.5	46.4	47	21.8	27.9	203.1	207.7	180.7	118.7	78.1	42	20.4	25.9		1.58	1	0.00123	0.008556
	FALSE	High	[K].SVLDSTLK.[G]	1xTMTpro [K8]; 1xTMTpro [N-Term]	0.029319	0.00358541	1	1	1	Q9NU22	Q9NU22 [3049-3056]		0	1470.9																																																																																																																																	No Quan Values	Not Found	Not Found	Not Found	Not Found	Not Found	Not Found	Not Found	Not Found	Not Found	Not Found	Not Found	Not Found	Not Found	Not Found	Not Found	Not Found	Not Found	Not Found	Not Found	Not Found	Not Found	Not Found	Not Found	Not Found	Not Found	Not Found	Not Found	Not Found	Not Found	Not Found	Not Found	Not Found	Not Found	Not Found	Not Found	Not Found	High	Not Found	High	Not Found	Not Found	Not Found	Not Found	Not Found	Not Found	Not Found	Not Found	Not Found	High	Not Found	High	Not Found	Not Found	Not Found	Not Found	Not Found	Not Found	Not Found	Not Found	Not Found	High	Not Found	High	Not Found	Not Found	Not Found	Not Found	Not Found	Not Found	Not Found	Not Found	Not Found	High	Not Found	High	Not Found	Not Found	Not Found	Not Found	Not Found	Not Found	Not Found	Not Found	Not Found	High	Not Found	High	Not Found	Not Found	Not Found	Not Found	Not Found	Not Found	Not Found	Not Found	Not Found	High	Not Found	High	Not Found	Not Found	Not Found	Not Found	Not Found	Not Found	Not Found	Not Found	Not Found	High	Not Found	High	Not Found	Not Found	Not Found	Not Found	Not Found	Not Found	Not Found	Not Found	Not Found	High	Not Found	High	Not Found	Not Found	Not Found	Not Found	Not Found	High	0.001391	0.009658	1.57
		Checked	Confidence	Identifying Node	PSM Ambiguity	Annotated Sequence	Modifications	# Proteins	Master Protein Accessions	Protein Accessions	# Missed Cleavages	Charge	DeltaScore	DeltaCn	Rank	Search Engine Rank	m/z [Da]	MH+ [Da]	Theo. MH+ [Da]	DeltaM [ppm]	Deltam/z [Da]	Activation Type	MS Order	Isolation Interference [%]	Average Reporter S/N	Comp. Voltage [V]	Ion Inject Time [ms]	RT [min]	First Scan	Spectrum File	File ID	Abundance: 126	Abundance: 127N	Abundance: 127C	Abundance: 128N	Abundance: 128C	Abundance: 129N	Abundance: 129C	Abundance: 130N	Abundance: 130C	Abundance: 131N	Abundance: 131C	Abundance: 132N	Abundance: 132C	Abundance: 133N	Abundance: 133C	Abundance: 134N	Quan Info	XCorr	# Protein Groups	Percolator q-Value	Percolator PEP
		FALSE	High	Sequest HT (A2)	Unambiguous	[K].sVLDSTLk.[G]	N-Term(TMTpro); K8(TMTpro)	1	Q9NU22	Q9NU22	0	2	0.3439	0	1	1	735.956	1470.9	1470.9	1.47	0.00108	HCD (High Energy Collision Dissociation)	MS2	71.124	217.5	-50	87	88.9425	47794	2020_10_137_Wijeratne_CETSA-UPR-480TechRep_EF_F1-6.raw	F66.6	275.8	271.4	319	197.7	195.5	153.5	171.3	193.5	327.8	279.4	261.6	181.9	139.6	130.1	187.7	195		1.57	1	0.001391	0.009658
	FALSE	High	[K].TSLVGALAK.[A]	1xTMTpro [K9]; 1xTMTpro [N-Term]	0.0312725	0.00370222	1	1	1	Q9NU22	Q9NU22 [1760-1768]		0	1467.94																																																																																																																																	No Quan Values	Not Found	Not Found	Not Found	Not Found	Not Found	Not Found	Not Found	Not Found	Not Found	Not Found	Not Found	Not Found	Not Found	Not Found	Not Found	Not Found	Not Found	Not Found	Not Found	Not Found	Not Found	Not Found	Not Found	Not Found	Not Found	Not Found	Not Found	Not Found	Not Found	Not Found	Not Found	Not Found	Not Found	High	Not Found	High	Not Found	Not Found	Not Found	Not Found	Not Found	Not Found	Not Found	Not Found	Not Found	High	Not Found	High	Not Found	Not Found	Not Found	Not Found	Not Found	Not Found	Not Found	Not Found	Not Found	High	Not Found	High	Not Found	Not Found	Not Found	Not Found	Not Found	Not Found	Not Found	Not Found	Not Found	High	Not Found	High	Not Found	Not Found	Not Found	Not Found	Not Found	Not Found	Not Found	Not Found	Not Found	High	Not Found	High	Not Found	Not Found	Not Found	Not Found	Not Found	Not Found	Not Found	Not Found	Not Found	High	Not Found	High	Not Found	Not Found	Not Found	Not Found	Not Found	Not Found	Not Found	Not Found	Not Found	High	Not Found	High	Not Found	Not Found	Not Found	Not Found	Not Found	Not Found	Not Found	Not Found	Not Found	High	Not Found	High	Not Found	Not Found	Not Found	Not Found	Not Found	Not Found	Not Found	Not Found	High	0.001445	0.01019	2.34
		Checked	Confidence	Identifying Node	PSM Ambiguity	Annotated Sequence	Modifications	# Proteins	Master Protein Accessions	Protein Accessions	# Missed Cleavages	Charge	DeltaScore	DeltaCn	Rank	Search Engine Rank	m/z [Da]	MH+ [Da]	Theo. MH+ [Da]	DeltaM [ppm]	Deltam/z [Da]	Activation Type	MS Order	Isolation Interference [%]	Average Reporter S/N	Comp. Voltage [V]	Ion Inject Time [ms]	RT [min]	First Scan	Spectrum File	File ID	Abundance: 126	Abundance: 127N	Abundance: 127C	Abundance: 128N	Abundance: 128C	Abundance: 129N	Abundance: 129C	Abundance: 130N	Abundance: 130C	Abundance: 131N	Abundance: 131C	Abundance: 132N	Abundance: 132C	Abundance: 133N	Abundance: 133C	Abundance: 134N	Quan Info	XCorr	# Protein Groups	Percolator q-Value	Percolator PEP
		FALSE	High	Sequest HT (A2)	Unambiguous	[K].tSLVGALAk.[A]	N-Term(TMTpro); K9(TMTpro)	1	Q9NU22	Q9NU22	0	3	0.2778	0	1	1	489.985	1467.94	1467.94	1.28	0.00063	HCD (High Energy Collision Dissociation)	MS2	72.6546	67.7	-50	79.42	98.6642	54433	2020_10_137_Wijeratne_CETSA-UPR-480TechRep_CD_F1-8.raw	F68.8	124.2	131.5	125.9	55.1	38.1	14.3	13.1	9.6	138	153.7	131.2	72	43.3	17	10	6.5		2.34	1	0.001445	0.01019
	FALSE	High	[K].SLVLAEK.[G]	1xTMTpro [K7]; 1xTMTpro [N-Term]	0.0337128	0.00388093	1	1	3	Q9NU22	Q9NU22 [1490-1496]		0	1367.88																																																																																																																																	No Quan Values	Not Found	Not Found	Not Found	Not Found	Not Found	Not Found	Not Found	Not Found	Not Found	Not Found	Not Found	Not Found	Not Found	Not Found	Not Found	Not Found	Not Found	Not Found	Not Found	Not Found	Not Found	Not Found	Not Found	Not Found	Not Found	Not Found	Not Found	Not Found	Not Found	Not Found	Not Found	Not Found	Not Found	High	Not Found	High	Not Found	Not Found	Not Found	Not Found	High	Not Found	High	Not Found	Not Found	High	Not Found	High	Not Found	Not Found	Not Found	Not Found	High	Not Found	High	Not Found	Not Found	High	Not Found	High	Not Found	Not Found	Not Found	Not Found	High	Not Found	High	Not Found	Not Found	High	Not Found	High	Not Found	Not Found	Not Found	Not Found	High	Not Found	High	Not Found	Not Found	High	Not Found	High	Not Found	Not Found	Not Found	Not Found	High	Not Found	High	Not Found	Not Found	High	Not Found	High	Not Found	Not Found	Not Found	Not Found	High	Not Found	High	Not Found	Not Found	High	Not Found	High	Not Found	Not Found	Not Found	Not Found	High	Not Found	High	Not Found	Not Found	High	Not Found	High	Not Found	Not Found	Not Found	Not Found	High	Not Found	High	Not Found	High	0.001525	0.01086	1.73
		Checked	Confidence	Identifying Node	PSM Ambiguity	Annotated Sequence	Modifications	# Proteins	Master Protein Accessions	Protein Accessions	# Missed Cleavages	Charge	DeltaScore	DeltaCn	Rank	Search Engine Rank	m/z [Da]	MH+ [Da]	Theo. MH+ [Da]	DeltaM [ppm]	Deltam/z [Da]	Activation Type	MS Order	Isolation Interference [%]	Average Reporter S/N	Comp. Voltage [V]	Ion Inject Time [ms]	RT [min]	First Scan	Spectrum File	File ID	Abundance: 126	Abundance: 127N	Abundance: 127C	Abundance: 128N	Abundance: 128C	Abundance: 129N	Abundance: 129C	Abundance: 130N	Abundance: 130C	Abundance: 131N	Abundance: 131C	Abundance: 132N	Abundance: 132C	Abundance: 133N	Abundance: 133C	Abundance: 134N	Quan Info	XCorr	# Protein Groups	Percolator q-Value	Percolator PEP
		FALSE	High	Sequest HT (A2)	Unambiguous	[K].sLVLAEk.[G]	N-Term(TMTpro); K7(TMTpro)	1	Q9NU22	Q9NU22	0	2	0.104	0	1	1	684.443	1367.88	1367.88	2.9	0.00199	HCD (High Energy Collision Dissociation)	MS2	66.6813	128.9	-50	87	85.8813	45703	2020_10_137_Wijeratne_CETSA-UPR-480TechRep_GH_F1-7.raw	F69.9	246.1	250.6	280.1	101.8	58.3	40.4	56.8	43.1	275.9	260.4	216.1	75.5	60.8	33.5	33.7	29.7		1.73	1	0.001525	0.01086
		FALSE	High	Sequest HT (A2)	Unambiguous	[K].sLVLAEk.[G]	N-Term(TMTpro); K7(TMTpro)	1	Q9NU22	Q9NU22	0	2	0.0918	0	1	1	684.445	1367.88	1367.88	4.68	0.0032	HCD (High Energy Collision Dissociation)	MS2	79.3087	131.6	-50	87	85.7907	46204	2020_10_137_Wijeratne_CETSA-UPR-480TechRep_GH_F1-5.raw	F69.6	190.2	232	235.3	125.5	78.3	65.5	74.3	53.5	241.6	221	230.3	118.4	90.1	44.2	52.3	53		0.98	1	0.00311	0.02798
		FALSE	High	Sequest HT (A2)	Unambiguous	[K].sLVLAEk.[G]	N-Term(TMTpro); K7(TMTpro)	1	Q9NU22	Q9NU22	0	2	0.049	0	1	1	684.444	1367.88	1367.88	4.02	0.00275	HCD (High Energy Collision Dissociation)	MS2	69.5008	212.3	-50	87	84.9312	45526	2020_10_137_Wijeratne_CETSA-UPR-480TechRep_CD_F1-6.raw	F68.6	401.4	383.8	433.5	134.4	102.4	62	72.7	64.7	474.7	398.3	435.5	179.5	94.8	63.3	45.5	50.5		2.04	1	0.004886	0.05063
	FALSE	High	[R].LNSVLEVEK.[S]	1xTMTpro [K9]; 1xTMTpro [N-Term]	0.0389611	0.00430795	1	1	4	Q9NU22	Q9NU22 [1481-1489]		0	1638.99	56.1	57.3	46.1	46.3	45.5	44	28.7	26.2	11.1	16.9	15.5	15.7	12.4	7	13.8	6.5	77.4	96.4					81.4	86.4					83	96.4					33.2	53.1					40.4	31.7					18.6	25.6					14.1	12					8.4	11.9																																																																						Not Found	High	Not Found	High	Not Found	High	Not Found	High	Not Found	High	Not Found	High	Not Found	High	Not Found	High	Not Found	High	Not Found	High	Not Found	High	Not Found	High	Not Found	High	Not Found	High	Not Found	High	Not Found	High	Not Found	High	Not Found	High	Not Found	Not Found	Not Found	Not Found	High	Not Found	High	Not Found	Not Found	High	Not Found	High	Not Found	Not Found	Not Found	Not Found	High	Not Found	High	Not Found	Not Found	High	Not Found	High	Not Found	Not Found	Not Found	Not Found	High	Not Found	High	Not Found	Not Found	High	Not Found	High	Not Found	Not Found	Not Found	Not Found	High	Not Found	High	Not Found	Not Found	High	Not Found	High	Not Found	Not Found	Not Found	Not Found	High	Not Found	High	Not Found	Not Found	High	Not Found	High	Not Found	Not Found	Not Found	Not Found	High	Not Found	High	Not Found	Not Found	High	Not Found	High	Not Found	Not Found	Not Found	Not Found	High	Not Found	High	Not Found	Not Found	High	Not Found	High	Not Found	Not Found	Not Found	Not Found	High	Not Found	High	Not Found	High	0.001693	0.0123	1.73
		Checked	Confidence	Identifying Node	PSM Ambiguity	Annotated Sequence	Modifications	# Proteins	Master Protein Accessions	Protein Accessions	# Missed Cleavages	Charge	DeltaScore	DeltaCn	Rank	Search Engine Rank	m/z [Da]	MH+ [Da]	Theo. MH+ [Da]	DeltaM [ppm]	Deltam/z [Da]	Activation Type	MS Order	Isolation Interference [%]	Average Reporter S/N	Comp. Voltage [V]	Ion Inject Time [ms]	RT [min]	First Scan	Spectrum File	File ID	Abundance: 126	Abundance: 127N	Abundance: 127C	Abundance: 128N	Abundance: 128C	Abundance: 129N	Abundance: 129C	Abundance: 130N	Abundance: 130C	Abundance: 131N	Abundance: 131C	Abundance: 132N	Abundance: 132C	Abundance: 133N	Abundance: 133C	Abundance: 134N	Quan Info	XCorr	# Protein Groups	Percolator q-Value	Percolator PEP
		FALSE	High	Sequest HT (A2)	Unambiguous	[R].lNSVLEVEk.[S]	N-Term(TMTpro); K9(TMTpro)	1	Q9NU22	Q9NU22	0	3	0.2948	0	1	1	547.002	1638.99	1638.99	-0.67	-0.00037	HCD (High Energy Collision Dissociation)	MS2	41.7238	48.1	-50	87	112.479	60984	2020_10_137_Wijeratne_CETSA-UPR-480TechRep_CD_F1-6.raw	F68.6	77.4	81.4	83	33.2	40.4	18.6	14.1	8.4	96.4	86.4	96.4	53.1	31.7	25.6	12	11.9		1.73	1	0.001693	0.0123
		FALSE	High	Sequest HT (A2)	Unambiguous	[R].lNSVLEVEk.[S]	N-Term(TMTpro); K9(TMTpro)	1	Q9NU22	Q9NU22	0	3	0.4099	0	1	1	547.004	1639	1638.99	2.62	0.00143	HCD (High Energy Collision Dissociation)	MS2	49.1094	28.1	-50	87	115.481	62480	2020_10_137_Wijeratne_CETSA-UPR-480TechRep_AB_F1-4.raw	F67.4	56.1	46.1	45.5	28.7	11.1	15.5	12.4	13.8	57.3	46.3	44	26.2	16.9	15.7	7	6.5		1.61	1	0.002855	0.02417
		FALSE	High	Sequest HT (A2)	Unambiguous	[R].lNSVLEVEk.[S]	N-Term(TMTpro); K9(TMTpro)	1	Q9NU22	Q9NU22	0	3	0.3279	0	1	1	547.004	1639	1638.99	2.68	0.00147	HCD (High Energy Collision Dissociation)	MS2	68.9205	49.9	-50	87	113.409	61412	2020_10_137_Wijeratne_CETSA-UPR-480TechRep_GH_F1-6b.raw	F69.8	82.3	88.6	95.6	40	31.6	26.4	25.5	13.7	96.5	90.8	79.5	41.7	30.6	18.6	16.4	20.4		1.83	1	0.003132	0.02825
		FALSE	High	Sequest HT (A2)	Unambiguous	[R].lNSVLEVEk.[S]	N-Term(TMTpro); K9(TMTpro)	1	Q9NU22	Q9NU22	0	3	0.5163	0	1	1	547.006	1639	1638.99	6.35	0.00347	HCD (High Energy Collision Dissociation)	MS2	96.2042	48	-50	51.032	113.407	61166	2020_10_137_Wijeratne_CETSA-UPR-480TechRep_CD_F1-5.raw	F68.5	72.3	80.5	72	37.8	34.9	25.9	22.8	17.2	95.4	70.4	84.8	52.4	30.5	28.4	21.5	20.5		1.84	1	0.003486	0.03272
	FALSE	High	[R].FWTVADTVK.[V]	1xTMTpro [K9]; 1xTMTpro [N-Term]	0.0415384	0.0045432	1	1	1	Q9NU22	Q9NU22 [2727-2735]		0	1674.97																																																																																																																																	No Quan Values	Not Found	Not Found	Not Found	Not Found	Not Found	Not Found	Not Found	Not Found	Not Found	Not Found	Not Found	Not Found	Not Found	Not Found	Not Found	Not Found	Not Found	Not Found	Not Found	Not Found	Not Found	Not Found	Not Found	Not Found	Not Found	Not Found	Not Found	Not Found	Not Found	Not Found	Not Found	Not Found	Not Found	High	Not Found	High	Not Found	Not Found	Not Found	Not Found	Not Found	Not Found	Not Found	Not Found	Not Found	High	Not Found	High	Not Found	Not Found	Not Found	Not Found	Not Found	Not Found	Not Found	Not Found	Not Found	High	Not Found	High	Not Found	Not Found	Not Found	Not Found	Not Found	Not Found	Not Found	Not Found	Not Found	High	Not Found	High	Not Found	Not Found	Not Found	Not Found	Not Found	Not Found	Not Found	Not Found	Not Found	High	Not Found	High	Not Found	Not Found	Not Found	Not Found	Not Found	Not Found	Not Found	Not Found	Not Found	High	Not Found	High	Not Found	Not Found	Not Found	Not Found	Not Found	Not Found	Not Found	Not Found	Not Found	High	Not Found	High	Not Found	Not Found	Not Found	Not Found	Not Found	Not Found	Not Found	Not Found	Not Found	High	Not Found	High	Not Found	Not Found	Not Found	Not Found	Not Found	Not Found	Not Found	Not Found	High	0.001759	0.01297	2.31
		Checked	Confidence	Identifying Node	PSM Ambiguity	Annotated Sequence	Modifications	# Proteins	Master Protein Accessions	Protein Accessions	# Missed Cleavages	Charge	DeltaScore	DeltaCn	Rank	Search Engine Rank	m/z [Da]	MH+ [Da]	Theo. MH+ [Da]	DeltaM [ppm]	Deltam/z [Da]	Activation Type	MS Order	Isolation Interference [%]	Average Reporter S/N	Comp. Voltage [V]	Ion Inject Time [ms]	RT [min]	First Scan	Spectrum File	File ID	Abundance: 126	Abundance: 127N	Abundance: 127C	Abundance: 128N	Abundance: 128C	Abundance: 129N	Abundance: 129C	Abundance: 130N	Abundance: 130C	Abundance: 131N	Abundance: 131C	Abundance: 132N	Abundance: 132C	Abundance: 133N	Abundance: 133C	Abundance: 134N	Quan Info	XCorr	# Protein Groups	Percolator q-Value	Percolator PEP
		FALSE	High	Sequest HT (A2)	Unambiguous	[R].fWTVADTVk.[V]	N-Term(TMTpro); K9(TMTpro)	1	Q9NU22	Q9NU22	0	3	0.5022	0	1	1	558.994	1674.97	1674.97	-1.67	-0.00093	HCD (High Energy Collision Dissociation)	MS2	60.804	42.5	-50	87	130.052	70879	2020_10_137_Wijeratne_CETSA-UPR-480TechRep_CD_F1-7.raw	F68.7	66	74.7	76.8	40.1	26.3	20.6	16.3	9.4	82.7	70.8	85.7	52.5	25.4	13.5	9.4	9.8		2.31	1	0.001759	0.01297
	FALSE	High	[R].LQSGHLTK.[L]	1xTMTpro [K8]; 1xTMTpro [N-Term]	0.0523776	0.00538975	1	1	1	Q9NU22	Q9NU22 [4549-4556]		0	1491.91																																																																																																																																	No Quan Values	Not Found	Not Found	Not Found	Not Found	Not Found	Not Found	Not Found	Not Found	Not Found	Not Found	Not Found	Not Found	Not Found	Not Found	Not Found	Not Found	Not Found	Not Found	Not Found	Not Found	Not Found	Not Found	Not Found	Not Found	Not Found	Not Found	Not Found	Not Found	Not Found	Not Found	Not Found	Not Found	Not Found	High	Not Found	High	Not Found	Not Found	Not Found	Not Found	Not Found	Not Found	Not Found	Not Found	Not Found	High	Not Found	High	Not Found	Not Found	Not Found	Not Found	Not Found	Not Found	Not Found	Not Found	Not Found	High	Not Found	High	Not Found	Not Found	Not Found	Not Found	Not Found	Not Found	Not Found	Not Found	Not Found	High	Not Found	High	Not Found	Not Found	Not Found	Not Found	Not Found	Not Found	Not Found	Not Found	Not Found	High	Not Found	High	Not Found	Not Found	Not Found	Not Found	Not Found	Not Found	Not Found	Not Found	Not Found	High	Not Found	High	Not Found	Not Found	Not Found	Not Found	Not Found	Not Found	Not Found	Not Found	Not Found	High	Not Found	High	Not Found	Not Found	Not Found	Not Found	Not Found	Not Found	Not Found	Not Found	Not Found	High	Not Found	High	Not Found	Not Found	Not Found	Not Found	Not Found	Not Found	Not Found	Not Found	High	0.002096	0.01583	1.57
		Checked	Confidence	Identifying Node	PSM Ambiguity	Annotated Sequence	Modifications	# Proteins	Master Protein Accessions	Protein Accessions	# Missed Cleavages	Charge	DeltaScore	DeltaCn	Rank	Search Engine Rank	m/z [Da]	MH+ [Da]	Theo. MH+ [Da]	DeltaM [ppm]	Deltam/z [Da]	Activation Type	MS Order	Isolation Interference [%]	Average Reporter S/N	Comp. Voltage [V]	Ion Inject Time [ms]	RT [min]	First Scan	Spectrum File	File ID	Abundance: 126	Abundance: 127N	Abundance: 127C	Abundance: 128N	Abundance: 128C	Abundance: 129N	Abundance: 129C	Abundance: 130N	Abundance: 130C	Abundance: 131N	Abundance: 131C	Abundance: 132N	Abundance: 132C	Abundance: 133N	Abundance: 133C	Abundance: 134N	Quan Info	XCorr	# Protein Groups	Percolator q-Value	Percolator PEP
		FALSE	High	Sequest HT (A2)	Unambiguous	[R].lQSGHLTk.[L]	N-Term(TMTpro); K8(TMTpro)	1	Q9NU22	Q9NU22	0	3	0.3439	0	1	1	497.975	1491.91	1491.91	-2.04	-0.00101	HCD (High Energy Collision Dissociation)	MS2	88.6626	86.5	-50	87	43.0573	22144	2020_10_137_Wijeratne_CETSA-UPR-480TechRep_CD_F1-7.raw	F68.7	133.1	146.8	164.6	71.5	66.4	36.3	30.1	26.1	151.1	141.5	161.6	101.5	49.7	39.6	24.2	39.3		1.57	1	0.002096	0.01583
	FALSE	High	[K].EDGFFLLDEISLADDSVLER.[L]	1xTMTpro [N-Term]	0.0542898	0.00553157	1	1	1	Q9NU22	Q9NU22 [1461-1480]		0	2587.31																			41	46.8					41.6	37.2					57.5	39.9					17.3	27.7					16.2	14.8					6.3	14					13.8	7.9					10.7	7.5																																																																				Not Found	Not Found	Not Found	Not Found	Not Found	Not Found	Not Found	Not Found	Not Found	Not Found	Not Found	Not Found	Not Found	Not Found	Not Found	Not Found	Not Found	Not Found	Not Found	Not Found	Not Found	Not Found	Not Found	Not Found	Not Found	Not Found	Not Found	Not Found	Not Found	Not Found	Not Found	Not Found	Not Found	Not Found	Not Found	Not Found	Not Found	High	Not Found	High	Not Found	Not Found	Not Found	Not Found	Not Found	Not Found	Not Found	Not Found	Not Found	High	Not Found	High	Not Found	Not Found	Not Found	Not Found	Not Found	Not Found	Not Found	Not Found	Not Found	High	Not Found	High	Not Found	Not Found	Not Found	Not Found	Not Found	Not Found	Not Found	Not Found	Not Found	High	Not Found	High	Not Found	Not Found	Not Found	Not Found	Not Found	Not Found	Not Found	Not Found	Not Found	High	Not Found	High	Not Found	Not Found	Not Found	Not Found	Not Found	Not Found	Not Found	Not Found	Not Found	High	Not Found	High	Not Found	Not Found	Not Found	Not Found	Not Found	Not Found	Not Found	Not Found	Not Found	High	Not Found	High	Not Found	Not Found	Not Found	Not Found	Not Found	Not Found	Not Found	Not Found	Not Found	High	Not Found	High	Not Found	Not Found	Not Found	Not Found	High	0.002145	0.01637	1.42
		Checked	Confidence	Identifying Node	PSM Ambiguity	Annotated Sequence	Modifications	# Proteins	Master Protein Accessions	Protein Accessions	# Missed Cleavages	Charge	DeltaScore	DeltaCn	Rank	Search Engine Rank	m/z [Da]	MH+ [Da]	Theo. MH+ [Da]	DeltaM [ppm]	Deltam/z [Da]	Activation Type	MS Order	Isolation Interference [%]	Average Reporter S/N	Comp. Voltage [V]	Ion Inject Time [ms]	RT [min]	First Scan	Spectrum File	File ID	Abundance: 126	Abundance: 127N	Abundance: 127C	Abundance: 128N	Abundance: 128C	Abundance: 129N	Abundance: 129C	Abundance: 130N	Abundance: 130C	Abundance: 131N	Abundance: 131C	Abundance: 132N	Abundance: 132C	Abundance: 133N	Abundance: 133C	Abundance: 134N	Quan Info	XCorr	# Protein Groups	Percolator q-Value	Percolator PEP
		FALSE	High	Sequest HT (A2)	Unambiguous	[K].eDGFFLLDEISLADDSVLER.[L]	N-Term(TMTpro)	1	Q9NU22	Q9NU22	0	2	0.331	0	1	1	1294.16	2587.31	2587.31	-0.25	-0.00032	HCD (High Energy Collision Dissociation)	MS2	0	25		68.21	176.719	74983	010_2019_08_019_R_Wijeratne_021420_EF_F3.raw	F70.3	41	41.6	57.5	17.3	16.2	6.3	13.8	10.7	46.8	37.2	39.9	27.7	14.8	14	7.9	7.5		1.42	1	0.002145	0.01637
	FALSE	High	[R].HLAGLAELLPESRR.[Q]	1xPhospho [S12]; 1xTMTpro [N-Term]	0.0557023	0.00565372	1	1	3	Q9NU22	Q9NU22 [3142-3155]	Q9NU22 1xPhospho [S3153]	1	1946.05																	254.9	227.5			96.7	108.1	230.8	205.9			109.6	104	242.9	238.7			119.8	107.2	108.2	149.7			57.9	57.4	99.2	79.7			36.3	33.1	47.2	50.1			23.1	17.2	43.6	23.7			22.6	10	29.3	34.2			14.9	17.3																																																																		Not Found	Not Found	Not Found	Not Found	Not Found	Not Found	Not Found	Not Found	Not Found	Not Found	Not Found	Not Found	Not Found	Not Found	Not Found	Not Found	Not Found	Not Found	Not Found	Not Found	Not Found	Not Found	Not Found	Not Found	Not Found	Not Found	Not Found	Not Found	Not Found	Not Found	Not Found	Not Found	Not Found	High	Not Found	High	High	Not Found	High	Not Found	High	Not Found	High	Not Found	Not Found	High	Not Found	High	High	Not Found	High	Not Found	High	Not Found	High	Not Found	Not Found	High	Not Found	High	High	Not Found	High	Not Found	High	Not Found	High	Not Found	Not Found	High	Not Found	High	High	Not Found	High	Not Found	High	Not Found	High	Not Found	Not Found	High	Not Found	High	High	Not Found	High	Not Found	High	Not Found	High	Not Found	Not Found	High	Not Found	High	High	Not Found	High	Not Found	High	Not Found	High	Not Found	Not Found	High	Not Found	High	High	Not Found	High	Not Found	High	Not Found	High	Not Found	Not Found	High	Not Found	High	High	Not Found	High	Not Found	High	Not Found	High	Not Found	High	0.002195	0.01676	1.56
		Checked	Confidence	Identifying Node	PSM Ambiguity	Annotated Sequence	Modifications	# Proteins	Master Protein Accessions	Protein Accessions	# Missed Cleavages	Charge	DeltaScore	DeltaCn	Rank	Search Engine Rank	m/z [Da]	MH+ [Da]	Theo. MH+ [Da]	DeltaM [ppm]	Deltam/z [Da]	Activation Type	MS Order	Isolation Interference [%]	Average Reporter S/N	Comp. Voltage [V]	Ion Inject Time [ms]	RT [min]	First Scan	Spectrum File	File ID	Abundance: 126	Abundance: 127N	Abundance: 127C	Abundance: 128N	Abundance: 128C	Abundance: 129N	Abundance: 129C	Abundance: 130N	Abundance: 130C	Abundance: 131N	Abundance: 131C	Abundance: 132N	Abundance: 132C	Abundance: 133N	Abundance: 133C	Abundance: 134N	Quan Info	XCorr	# Protein Groups	Percolator q-Value	Percolator PEP
		FALSE	High	Sequest HT (A2)	Unambiguous	[R].hLAGLAELLPEsRR.[Q]	N-Term(TMTpro); S12(Phospho)	1	Q9NU22	Q9NU22	1	3	0.141	0	1	1	649.35	1946.04	1946.05	-9.22	-0.00598	HCD (High Energy Collision Dissociation)	MS2	47.9114	58.4	-50	87	104.174	55746	2020_10_137_Wijeratne_CETSA-UPR-480TechRep_GH_F1-8.raw	F69.10	96.7	109.6	119.8	57.9	36.3	23.1	22.6	14.9	108.1	104	107.2	57.4	33.1	17.2	10	17.3		1.56	1	0.002195	0.01676
		FALSE	High	Sequest HT (A2)	Unambiguous	[R].hLAGLAELLPEsRR.[Q]	N-Term(TMTpro); S12(Phospho)	1	Q9NU22	Q9NU22	1	3	0.3842	0	1	1	649.357	1946.06	1946.05	0.87	0.00056	HCD (High Energy Collision Dissociation)	MS2	8.07313	129.1	-50	87	101.643	54905	2020_10_137_Wijeratne_CETSA-UPR-480TechRep_CD_F1-6.raw	F68.6	254.9	230.8	242.9	108.2	99.2	47.2	43.6	29.3	227.5	205.9	238.7	149.7	79.7	50.1	23.7	34.2		1.9	1	0.002826	0.02378
		FALSE	High	Sequest HT (A2)	Unambiguous	[R].hLAGLAELLPEsRR.[Q]	N-Term(TMTpro); S12(Phospho)	1	Q9NU22	Q9NU22	1	3	0.3351	0	1	1	649.351	1946.04	1946.05	-7.8	-0.00506	HCD (High Energy Collision Dissociation)	MS2	63.2132	148.3	-50	59.591	101.297	54927	2020_10_137_Wijeratne_CETSA-UPR-480TechRep_EF_F1-5.raw	F66.5	247.6	254.8	286.9	159.1	105	65.2	60.1	56.7	257.2	271	251.2	144.9	84.8	49	39.1	40.7		1.85	1	0.003053	0.02703
	FALSE	High	[K].DQEEEEIEDTLMDTEEQEEFK.[A]	1xTMTpro [K21]; 1xTMTpro [N-Term]	0.0643681	0.00636135	1	1	1	Q9NU22	Q9NU22 [5180-5200]		0	3224.48																																																																																																																																	No Quan Values	Not Found	Not Found	Not Found	Not Found	Not Found	Not Found	Not Found	Not Found	Not Found	Not Found	Not Found	Not Found	Not Found	Not Found	Not Found	Not Found	Not Found	Not Found	Not Found	Not Found	Not Found	Not Found	Not Found	Not Found	Not Found	Not Found	Not Found	Not Found	Not Found	Not Found	Not Found	Not Found	Not Found	Not Found	Not Found	Not Found	Not Found	High	Not Found	High	Not Found	Not Found	Not Found	Not Found	Not Found	Not Found	Not Found	Not Found	Not Found	High	Not Found	High	Not Found	Not Found	Not Found	Not Found	Not Found	Not Found	Not Found	Not Found	Not Found	High	Not Found	High	Not Found	Not Found	Not Found	Not Found	Not Found	Not Found	Not Found	Not Found	Not Found	High	Not Found	High	Not Found	Not Found	Not Found	Not Found	Not Found	Not Found	Not Found	Not Found	Not Found	High	Not Found	High	Not Found	Not Found	Not Found	Not Found	Not Found	Not Found	Not Found	Not Found	Not Found	High	Not Found	High	Not Found	Not Found	Not Found	Not Found	Not Found	Not Found	Not Found	Not Found	Not Found	High	Not Found	High	Not Found	Not Found	Not Found	Not Found	Not Found	Not Found	Not Found	Not Found	Not Found	High	Not Found	High	Not Found	Not Found	Not Found	Not Found	High	0.002426	0.01905	1.56
		Checked	Confidence	Identifying Node	PSM Ambiguity	Annotated Sequence	Modifications	# Proteins	Master Protein Accessions	Protein Accessions	# Missed Cleavages	Charge	DeltaScore	DeltaCn	Rank	Search Engine Rank	m/z [Da]	MH+ [Da]	Theo. MH+ [Da]	DeltaM [ppm]	Deltam/z [Da]	Activation Type	MS Order	Isolation Interference [%]	Average Reporter S/N	Comp. Voltage [V]	Ion Inject Time [ms]	RT [min]	First Scan	Spectrum File	File ID	Abundance: 126	Abundance: 127N	Abundance: 127C	Abundance: 128N	Abundance: 128C	Abundance: 129N	Abundance: 129C	Abundance: 130N	Abundance: 130C	Abundance: 131N	Abundance: 131C	Abundance: 132N	Abundance: 132C	Abundance: 133N	Abundance: 133C	Abundance: 134N	Quan Info	XCorr	# Protein Groups	Percolator q-Value	Percolator PEP
		FALSE	High	Sequest HT (A2)	Unambiguous	[K].dQEEEEIEDTLMDTEEQEEFk.[A]	N-Term(TMTpro); K21(TMTpro)	1	Q9NU22	Q9NU22	0	3	0.3846	0	1	1	1075.5	3224.5	3224.48	5.14	0.00552	HCD (High Energy Collision Dissociation)	MS2	56.5397	12.4		86	164.55	68556	010_2019_08_019_R_Wijeratne_021420_EF_F1.raw	F70.1	17.2	18	21.2	9.6	13	7.5	6.7	4.5	19.9	18.9	19.6	11.1	8	9.1	6.5	6.8		1.56	1	0.002426	0.01905
	FALSE	High	[K].ETENEKPER.[S]	1xTMTpro [K6]; 1xTMTpro [N-Term]	0.0795582	0.00749832	1	1	2	Q9NU22	Q9NU22 [5248-5256]		0	1739.94																	52.3	34.4	64.8	53.5			42.3	52.7	48.8	47.2			61	51.7	64	45.7			17.2	38.4	28.9	31.8			10.8	13.8	25.7	11.5			10.8	17.6	21.1	16.3			13.3	5.9	19.5	11.5			6.5	7.7	15.9	14.6																																																																				Not Found	Not Found	Not Found	Not Found	Not Found	Not Found	Not Found	Not Found	Not Found	Not Found	Not Found	Not Found	Not Found	Not Found	Not Found	Not Found	Not Found	Not Found	Not Found	Not Found	Not Found	Not Found	Not Found	Not Found	Not Found	Not Found	Not Found	Not Found	Not Found	Not Found	Not Found	Not Found	Not Found	High	Not Found	High	High	Not Found	High	Not Found	Not Found	Not Found	Not Found	Not Found	Not Found	High	Not Found	High	High	Not Found	High	Not Found	Not Found	Not Found	Not Found	Not Found	Not Found	High	Not Found	High	High	Not Found	High	Not Found	Not Found	Not Found	Not Found	Not Found	Not Found	High	Not Found	High	High	Not Found	High	Not Found	Not Found	Not Found	Not Found	Not Found	Not Found	High	Not Found	High	High	Not Found	High	Not Found	Not Found	Not Found	Not Found	Not Found	Not Found	High	Not Found	High	High	Not Found	High	Not Found	Not Found	Not Found	Not Found	Not Found	Not Found	High	Not Found	High	High	Not Found	High	Not Found	Not Found	Not Found	Not Found	Not Found	Not Found	High	Not Found	High	High	Not Found	High	Not Found	Not Found	Not Found	Not Found	Not Found	High	0.002794	0.02334	1.06
		Checked	Confidence	Identifying Node	PSM Ambiguity	Annotated Sequence	Modifications	# Proteins	Master Protein Accessions	Protein Accessions	# Missed Cleavages	Charge	DeltaScore	DeltaCn	Rank	Search Engine Rank	m/z [Da]	MH+ [Da]	Theo. MH+ [Da]	DeltaM [ppm]	Deltam/z [Da]	Activation Type	MS Order	Isolation Interference [%]	Average Reporter S/N	Comp. Voltage [V]	Ion Inject Time [ms]	RT [min]	First Scan	Spectrum File	File ID	Abundance: 126	Abundance: 127N	Abundance: 127C	Abundance: 128N	Abundance: 128C	Abundance: 129N	Abundance: 129C	Abundance: 130N	Abundance: 130C	Abundance: 131N	Abundance: 131C	Abundance: 132N	Abundance: 132C	Abundance: 133N	Abundance: 133C	Abundance: 134N	Quan Info	XCorr	# Protein Groups	Percolator q-Value	Percolator PEP
		FALSE	High	Sequest HT (A2)	Unambiguous	[K].eTENEkPER.[S]	N-Term(TMTpro); K6(TMTpro)	1	Q9NU22	Q9NU22	0	3	0.2736	0	1	1	580.652	1739.94	1739.94	0.21	0.00012	HCD (High Energy Collision Dissociation)	MS2	4.31844	32.6	-50	87	18.5363	8059	2020_10_137_Wijeratne_CETSA-UPR-480TechRep_EF_F1-1.raw	F66.1	64.8	48.8	64	28.9	25.7	21.1	19.5	15.9	53.5	47.2	45.7	31.8	11.5	16.3	11.5	14.6		1.06	1	0.002794	0.02334
		FALSE	High	Sequest HT (A2)	Unambiguous	[K].eTENEkPER.[S]	N-Term(TMTpro); K6(TMTpro)	1	Q9NU22	Q9NU22	0	3	0.0729	0	1	1	580.653	1739.94	1739.94	1.41	0.00082	HCD (High Energy Collision Dissociation)	MS2	47.1811	27.3	-50	87	19.1307	8140	2020_10_137_Wijeratne_CETSA-UPR-480TechRep_CD_F1-1.raw	F68.1	52.3	42.3	61	17.2	10.8	10.8	13.3	6.5	34.4	52.7	51.7	38.4	13.8	17.6	5.9	7.7		0.96	1	0.003243	0.02946
	FALSE	High	[K].DDNLDSGNSNK.[D]	1xTMTpro [K11]; 1xTMTpro [N-Term]	0.103492	0.00950433	1	1	1	Q9NU22	Q9NU22 [4813-4823]		0	1786.91																			33.5	36					32.6	33.1					34.7	35.1					27.1	28					23.1	16.2					25.7	19					12.5	8.1					10.7	10																																																																				Not Found	Not Found	Not Found	Not Found	Not Found	Not Found	Not Found	Not Found	Not Found	Not Found	Not Found	Not Found	Not Found	Not Found	Not Found	Not Found	Not Found	Not Found	Not Found	Not Found	Not Found	Not Found	Not Found	Not Found	Not Found	Not Found	Not Found	Not Found	Not Found	Not Found	Not Found	Not Found	Not Found	Not Found	Not Found	Not Found	High	Not Found	High	Not Found	Not Found	Not Found	Not Found	Not Found	Not Found	Not Found	Not Found	Not Found	High	Not Found	High	Not Found	Not Found	Not Found	Not Found	Not Found	Not Found	Not Found	Not Found	Not Found	High	Not Found	High	Not Found	Not Found	Not Found	Not Found	Not Found	Not Found	Not Found	Not Found	Not Found	High	Not Found	High	Not Found	Not Found	Not Found	Not Found	Not Found	Not Found	Not Found	Not Found	Not Found	High	Not Found	High	Not Found	Not Found	Not Found	Not Found	Not Found	Not Found	Not Found	Not Found	Not Found	High	Not Found	High	Not Found	Not Found	Not Found	Not Found	Not Found	Not Found	Not Found	Not Found	Not Found	High	Not Found	High	Not Found	Not Found	Not Found	Not Found	Not Found	Not Found	Not Found	Not Found	Not Found	High	Not Found	High	Not Found	Not Found	Not Found	Not Found	Not Found	High	0.003344	0.03061	1.31
		Checked	Confidence	Identifying Node	PSM Ambiguity	Annotated Sequence	Modifications	# Proteins	Master Protein Accessions	Protein Accessions	# Missed Cleavages	Charge	DeltaScore	DeltaCn	Rank	Search Engine Rank	m/z [Da]	MH+ [Da]	Theo. MH+ [Da]	DeltaM [ppm]	Deltam/z [Da]	Activation Type	MS Order	Isolation Interference [%]	Average Reporter S/N	Comp. Voltage [V]	Ion Inject Time [ms]	RT [min]	First Scan	Spectrum File	File ID	Abundance: 126	Abundance: 127N	Abundance: 127C	Abundance: 128N	Abundance: 128C	Abundance: 129N	Abundance: 129C	Abundance: 130N	Abundance: 130C	Abundance: 131N	Abundance: 131C	Abundance: 132N	Abundance: 132C	Abundance: 133N	Abundance: 133C	Abundance: 134N	Quan Info	XCorr	# Protein Groups	Percolator q-Value	Percolator PEP
		FALSE	High	Sequest HT (A2)	Unambiguous	[K].dDNLDSGNSNk.[D]	N-Term(TMTpro); K11(TMTpro)	1	Q9NU22	Q9NU22	0	3	0.4351	0	1	1	596.309	1786.91	1786.91	2.69	0.0016	HCD (High Energy Collision Dissociation)	MS2	0	24.1	-50	87	38.2181	19067	2020_10_137_Wijeratne_CETSA-UPR-480TechRep_EF_F1-1.raw	F66.1	33.5	32.6	34.7	27.1	23.1	25.7	12.5	10.7	36	33.1	35.1	28	16.2	19	8.1	10		1.31	1	0.003344	0.03061
FALSE	High	Master Protein	O43491	Band 4.1-like protein 2 OS=Homo sapiens OX=9606 GN=EPB41L2 PE=1 SV=1	0	350.941	52	51	653	46	1005	112.5	5.44	1815.28	51	11659.4	12204.4	9299.6	10085.5	9461.3	10479.9	5306.9	6343.6	3271.4	4862.7	3993.5	4138.2	2781.7	2936.9	2570.8	2258	7124.4	7800.7	8570.9	9370.6	7816.3	8981	7087.5	7330.2	8563.8	8728.2	8295.1	8673	7761.5	7344.3	9291.9	8572.4	9223.8	7959	4046.3	4773.5	4779.3	5687.1	4457.6	4363.1	3669.7	3112.6	4333.5	3681.6	2916.2	3248.1	2550.7	2390.3	3003.3	2768.2	2467.4	1803.7	2242.7	1835.6	2608.5	2101	3091.8	2109.9	1949.6	2084.3	2258.4	2342.1	1956.3	2002.3	7.19	4.37	1.38	4.37	3.44	2.6	2.17	2.41	0.32	3.13	9.07	7.8	3.37	3.24	1.21	2.64	40.37	42.62	45.27	45.14	17.02	17.32	40.87	40.65	44.05	46.68	16.26	19.24	42.89	31.32	43.59	58.68	18.85	20.49	50.27	21.89	32.64	62.75	19.95	21.32	54.95	38.78	29.29	51.46	21.1	21.96	56.81	29.83	21.37	48.2	22.53	19.78	47.87	42.5	25.6	31.97	21.44	23.06	52.8	33.36	10.94	41.43	21.11	18.18	High	High	High	High	High	High	High	High	High	High	High	High	High	High	High	High	High	High	High	High	High	High	High	High	High	High	High	High	High	High	High	High	High	High	High	High	High	High	High	High	High	High	High	High	High	High	High	High	High	High	High	High	High	High	High	High	High	High	High	High	High	High	High	High	High	High	High	High	High	High	High	High	High	High	High	High	High	High	High	High	High	High	High	High	High	High	High	High	High	High	High	High	High	High	High	High	High	High	High	High	High	High	High	High	High	High	High	High	High	High	High	High	High	High	High	High	High	High	High	High	High	High	High	High	High	High	High	High	1	Phospho [S38; S47; S598]
	Checked	Confidence	Annotated Sequence	Modifications	Qvality PEP	Qvality q-value	# Protein Groups	# Proteins	# PSMs	Master Protein Accessions	Positions in Master Proteins	Modifications in Master Proteins	# Missed Cleavages	Theo. MH+ [Da]	Abundances (Grouped): DMSO, 25, 1hr, Rep 1	Abundances (Grouped): DMSO, 25, 1hr, Rep 2	Abundances (Grouped): DMSO, 35, 1hr, Rep 1	Abundances (Grouped): DMSO, 35, 1hr, Rep 2	Abundances (Grouped): DMSO, 39, 1hr, Rep 1	Abundances (Grouped): DMSO, 39, 1hr, Rep 2	Abundances (Grouped): DMSO, 50, 1hr, Rep 1	Abundances (Grouped): DMSO, 50, 1hr, Rep 2	Abundances (Grouped): DMSO, 55, 1hr, Rep 1	Abundances (Grouped): DMSO, 55, 1hr, Rep 2	Abundances (Grouped): DMSO, 61, 1hr, Rep 1	Abundances (Grouped): DMSO, 61, 1hr, Rep 2	Abundances (Grouped): DMSO, 75, 1hr, Rep 1	Abundances (Grouped): DMSO, 75, 1hr, Rep 2	Abundances (Grouped): DMSO, 90, 1hr, Rep 1	Abundances (Grouped): DMSO, 90, 1hr, Rep 2	Abundances (Grouped): Tg, 25, 1hr, Rep 1	Abundances (Grouped): Tg, 25, 1hr, Rep 2	Abundances (Grouped): Tg, 25, 3hr, Rep 1	Abundances (Grouped): Tg, 25, 3hr, Rep 2	Abundances (Grouped): Tg, 25, 6hr, Rep 1	Abundances (Grouped): Tg, 25, 6hr, Rep 2	Abundances (Grouped): Tg, 35, 1hr, Rep 1	Abundances (Grouped): Tg, 35, 1hr, Rep 2	Abundances (Grouped): Tg, 35, 3hr, Rep 1	Abundances (Grouped): Tg, 35, 3hr, Rep 2	Abundances (Grouped): Tg, 35, 6hr, Rep 1	Abundances (Grouped): Tg, 35, 6hr, Rep 2	Abundances (Grouped): Tg, 39, 1hr, Rep 1	Abundances (Grouped): Tg, 39, 1hr, Rep 2	Abundances (Grouped): Tg, 39, 3hr, Rep 1	Abundances (Grouped): Tg, 39, 3hr, Rep 2	Abundances (Grouped): Tg, 39, 6hr, Rep 1	Abundances (Grouped): Tg, 39, 6hr, Rep 2	Abundances (Grouped): Tg, 50, 1hr, Rep 1	Abundances (Grouped): Tg, 50, 1hr, Rep 2	Abundances (Grouped): Tg, 50, 3hr, Rep 1	Abundances (Grouped): Tg, 50, 3hr, Rep 2	Abundances (Grouped): Tg, 50, 6hr, Rep 1	Abundances (Grouped): Tg, 50, 6hr, Rep 2	Abundances (Grouped): Tg, 55, 1hr, Rep 1	Abundances (Grouped): Tg, 55, 1hr, Rep 2	Abundances (Grouped): Tg, 55, 3hr, Rep 1	Abundances (Grouped): Tg, 55, 3hr, Rep 2	Abundances (Grouped): Tg, 55, 6hr, Rep 1	Abundances (Grouped): Tg, 55, 6hr, Rep 2	Abundances (Grouped): Tg, 61, 1hr, Rep 1	Abundances (Grouped): Tg, 61, 1hr, Rep 2	Abundances (Grouped): Tg, 61, 3hr, Rep 1	Abundances (Grouped): Tg, 61, 3hr, Rep 2	Abundances (Grouped): Tg, 61, 6hr, Rep 1	Abundances (Grouped): Tg, 61, 6hr, Rep 2	Abundances (Grouped): Tg, 75, 1hr, Rep 1	Abundances (Grouped): Tg, 75, 1hr, Rep 2	Abundances (Grouped): Tg, 75, 3hr, Rep 1	Abundances (Grouped): Tg, 75, 3hr, Rep 2	Abundances (Grouped): Tg, 75, 6hr, Rep 1	Abundances (Grouped): Tg, 75, 6hr, Rep 2	Abundances (Grouped): Tg, 90, 1hr, Rep 1	Abundances (Grouped): Tg, 90, 1hr, Rep 2	Abundances (Grouped): Tg, 90, 3hr, Rep 1	Abundances (Grouped): Tg, 90, 3hr, Rep 2	Abundances (Grouped): Tg, 90, 6hr, Rep 1	Abundances (Grouped): Tg, 90, 6hr, Rep 2	Abundances (Grouped) CV [%]: DMSO, 25, 1hr, Rep 1	Abundances (Grouped) CV [%]: DMSO, 25, 1hr, Rep 2	Abundances (Grouped) CV [%]: DMSO, 35, 1hr, Rep 1	Abundances (Grouped) CV [%]: DMSO, 35, 1hr, Rep 2	Abundances (Grouped) CV [%]: DMSO, 39, 1hr, Rep 1	Abundances (Grouped) CV [%]: DMSO, 39, 1hr, Rep 2	Abundances (Grouped) CV [%]: DMSO, 50, 1hr, Rep 1	Abundances (Grouped) CV [%]: DMSO, 50, 1hr, Rep 2	Abundances (Grouped) CV [%]: DMSO, 55, 1hr, Rep 1	Abundances (Grouped) CV [%]: DMSO, 55, 1hr, Rep 2	Abundances (Grouped) CV [%]: DMSO, 61, 1hr, Rep 1	Abundances (Grouped) CV [%]: DMSO, 61, 1hr, Rep 2	Abundances (Grouped) CV [%]: DMSO, 75, 1hr, Rep 1	Abundances (Grouped) CV [%]: DMSO, 75, 1hr, Rep 2	Abundances (Grouped) CV [%]: DMSO, 90, 1hr, Rep 1	Abundances (Grouped) CV [%]: DMSO, 90, 1hr, Rep 2	Abundances (Grouped) CV [%]: Tg, 25, 1hr, Rep 1	Abundances (Grouped) CV [%]: Tg, 25, 1hr, Rep 2	Abundances (Grouped) CV [%]: Tg, 25, 3hr, Rep 1	Abundances (Grouped) CV [%]: Tg, 25, 3hr, Rep 2	Abundances (Grouped) CV [%]: Tg, 25, 6hr, Rep 1	Abundances (Grouped) CV [%]: Tg, 25, 6hr, Rep 2	Abundances (Grouped) CV [%]: Tg, 35, 1hr, Rep 1	Abundances (Grouped) CV [%]: Tg, 35, 1hr, Rep 2	Abundances (Grouped) CV [%]: Tg, 35, 3hr, Rep 1	Abundances (Grouped) CV [%]: Tg, 35, 3hr, Rep 2	Abundances (Grouped) CV [%]: Tg, 35, 6hr, Rep 1	Abundances (Grouped) CV [%]: Tg, 35, 6hr, Rep 2	Abundances (Grouped) CV [%]: Tg, 39, 1hr, Rep 1	Abundances (Grouped) CV [%]: Tg, 39, 1hr, Rep 2	Abundances (Grouped) CV [%]: Tg, 39, 3hr, Rep 1	Abundances (Grouped) CV [%]: Tg, 39, 3hr, Rep 2	Abundances (Grouped) CV [%]: Tg, 39, 6hr, Rep 1	Abundances (Grouped) CV [%]: Tg, 39, 6hr, Rep 2	Abundances (Grouped) CV [%]: Tg, 50, 1hr, Rep 1	Abundances (Grouped) CV [%]: Tg, 50, 1hr, Rep 2	Abundances (Grouped) CV [%]: Tg, 50, 3hr, Rep 1	Abundances (Grouped) CV [%]: Tg, 50, 3hr, Rep 2	Abundances (Grouped) CV [%]: Tg, 50, 6hr, Rep 1	Abundances (Grouped) CV [%]: Tg, 50, 6hr, Rep 2	Abundances (Grouped) CV [%]: Tg, 55, 1hr, Rep 1	Abundances (Grouped) CV [%]: Tg, 55, 1hr, Rep 2	Abundances (Grouped) CV [%]: Tg, 55, 3hr, Rep 1	Abundances (Grouped) CV [%]: Tg, 55, 3hr, Rep 2	Abundances (Grouped) CV [%]: Tg, 55, 6hr, Rep 1	Abundances (Grouped) CV [%]: Tg, 55, 6hr, Rep 2	Abundances (Grouped) CV [%]: Tg, 61, 1hr, Rep 1	Abundances (Grouped) CV [%]: Tg, 61, 1hr, Rep 2	Abundances (Grouped) CV [%]: Tg, 61, 3hr, Rep 1	Abundances (Grouped) CV [%]: Tg, 61, 3hr, Rep 2	Abundances (Grouped) CV [%]: Tg, 61, 6hr, Rep 1	Abundances (Grouped) CV [%]: Tg, 61, 6hr, Rep 2	Abundances (Grouped) CV [%]: Tg, 75, 1hr, Rep 1	Abundances (Grouped) CV [%]: Tg, 75, 1hr, Rep 2	Abundances (Grouped) CV [%]: Tg, 75, 3hr, Rep 1	Abundances (Grouped) CV [%]: Tg, 75, 3hr, Rep 2	Abundances (Grouped) CV [%]: Tg, 75, 6hr, Rep 1	Abundances (Grouped) CV [%]: Tg, 75, 6hr, Rep 2	Abundances (Grouped) CV [%]: Tg, 90, 1hr, Rep 1	Abundances (Grouped) CV [%]: Tg, 90, 1hr, Rep 2	Abundances (Grouped) CV [%]: Tg, 90, 3hr, Rep 1	Abundances (Grouped) CV [%]: Tg, 90, 3hr, Rep 2	Abundances (Grouped) CV [%]: Tg, 90, 6hr, Rep 1	Abundances (Grouped) CV [%]: Tg, 90, 6hr, Rep 2	Quan Info	Found in Sample: [S530] F64: 126, Sample, 25, DMSO, 1, Lumos, 2	Found in Sample: [S578] F67: 126, Sample, 25, DMSO, 1, Exploris, 2	Found in Sample: [S538] F64: 130C, Sample, 25, DMSO, 1, Lumos, 3	Found in Sample: [S586] F67: 130C, Sample, 25, DMSO, 1, Exploris, 3	Found in Sample: [S531] F64: 127N, Sample, 35, DMSO, 1, Lumos, 2	Found in Sample: [S579] F67: 127N, Sample, 35, DMSO, 1, Exploris, 2	Found in Sample: [S539] F64: 131N, Sample, 35, DMSO, 1, Lumos, 3	Found in Sample: [S587] F67: 131N, Sample, 35, DMSO, 1, Exploris, 3	Found in Sample: [S532] F64: 127C, Sample, 39, DMSO, 1, Lumos, 2	Found in Sample: [S580] F67: 127C, Sample, 39, DMSO, 1, Exploris, 2	Found in Sample: [S540] F64: 131C, Sample, 39, DMSO, 1, Lumos, 3	Found in Sample: [S588] F67: 131C, Sample, 39, DMSO, 1, Exploris, 3	Found in Sample: [S533] F64: 128N, Sample, 50, DMSO, 1, Lumos, 2	Found in Sample: [S581] F67: 128N, Sample, 50, DMSO, 1, Exploris, 2	Found in Sample: [S541] F64: 132N, Sample, 50, DMSO, 1, Lumos, 3	Found in Sample: [S589] F67: 132N, Sample, 50, DMSO, 1, Exploris, 3	Found in Sample: [S534] F64: 128C, Sample, 55, DMSO, 1, Lumos, 2	Found in Sample: [S582] F67: 128C, Sample, 55, DMSO, 1, Exploris, 2	Found in Sample: [S542] F64: 132C, Sample, 55, DMSO, 1, Lumos, 3	Found in Sample: [S590] F67: 132C, Sample, 55, DMSO, 1, Exploris, 3	Found in Sample: [S535] F64: 129N, Sample, 61, DMSO, 1, Lumos, 2	Found in Sample: [S583] F67: 129N, Sample, 61, DMSO, 1, Exploris, 2	Found in Sample: [S543] F64: 133N, Sample, 61, DMSO, 1, Lumos, 3	Found in Sample: [S591] F67: 133N, Sample, 61, DMSO, 1, Exploris, 3	Found in Sample: [S536] F64: 129C, Sample, 75, DMSO, 1, Lumos, 2	Found in Sample: [S584] F67: 129C, Sample, 75, DMSO, 1, Exploris, 2	Found in Sample: [S544] F64: 133C, Sample, 75, DMSO, 1, Lumos, 3	Found in Sample: [S592] F67: 133C, Sample, 75, DMSO, 1, Exploris, 3	Found in Sample: [S537] F64: 130N, Sample, 90, DMSO, 1, Lumos, 2	Found in Sample: [S585] F67: 130N, Sample, 90, DMSO, 1, Exploris, 2	Found in Sample: [S545] F64: 134N, Sample, 90, DMSO, 1, Lumos, 3	Found in Sample: [S593] F67: 134N, Sample, 90, DMSO, 1, Exploris, 3	Found in Sample: [S546] F65: 126, Sample, 25, Tg, 1, Lumos, 2	Found in Sample: [S594] F68: 126, Sample, 25, Tg, 1, Exploris, 2	Found in Sample: [S554] F65: 130C, Sample, 25, Tg, 1, Lumos, 3	Found in Sample: [S602] F68: 130C, Sample, 25, Tg, 1, Exploris, 3	Found in Sample: [S562] F66: 126, Sample, 25, Tg, 3, Exploris, 2	Found in Sample: [S626] F70: 126, Sample, 25, Tg, 3, Lumos, 2	Found in Sample: [S570] F66: 130C, Sample, 25, Tg, 3, Exploris, 3	Found in Sample: [S634] F70: 130C, Sample, 25, Tg, 3, Lumos, 3	Found in Sample: [S610] F69: 126, Sample, 25, Tg, 6, Exploris, 2	Found in Sample: [S642] F71: 126, Sample, 25, Tg, 6, Lumos, 2	Found in Sample: [S618] F69: 130C, Sample, 25, Tg, 6, Exploris, 3	Found in Sample: [S650] F71: 130C, Sample, 25, Tg, 6, Lumos, 3	Found in Sample: [S547] F65: 127N, Sample, 35, Tg, 1, Lumos, 2	Found in Sample: [S595] F68: 127N, Sample, 35, Tg, 1, Exploris, 2	Found in Sample: [S555] F65: 131N, Sample, 35, Tg, 1, Lumos, 3	Found in Sample: [S603] F68: 131N, Sample, 35, Tg, 1, Exploris, 3	Found in Sample: [S563] F66: 127N, Sample, 35, Tg, 3, Exploris, 2	Found in Sample: [S627] F70: 127N, Sample, 35, Tg, 3, Lumos, 2	Found in Sample: [S571] F66: 131N, Sample, 35, Tg, 3, Exploris, 3	Found in Sample: [S635] F70: 131N, Sample, 35, Tg, 3, Lumos, 3	Found in Sample: [S611] F69: 127N, Sample, 35, Tg, 6, Exploris, 2	Found in Sample: [S643] F71: 127N, Sample, 35, Tg, 6, Lumos, 2	Found in Sample: [S619] F69: 131N, Sample, 35, Tg, 6, Exploris, 3	Found in Sample: [S651] F71: 131N, Sample, 35, Tg, 6, Lumos, 3	Found in Sample: [S548] F65: 127C, Sample, 39, Tg, 1, Lumos, 2	Found in Sample: [S596] F68: 127C, Sample, 39, Tg, 1, Exploris, 2	Found in Sample: [S556] F65: 131C, Sample, 39, Tg, 1, Lumos, 3	Found in Sample: [S604] F68: 131C, Sample, 39, Tg, 1, Exploris, 3	Found in Sample: [S564] F66: 127C, Sample, 39, Tg, 3, Exploris, 2	Found in Sample: [S628] F70: 127C, Sample, 39, Tg, 3, Lumos, 2	Found in Sample: [S572] F66: 131C, Sample, 39, Tg, 3, Exploris, 3	Found in Sample: [S636] F70: 131C, Sample, 39, Tg, 3, Lumos, 3	Found in Sample: [S612] F69: 127C, Sample, 39, Tg, 6, Exploris, 2	Found in Sample: [S644] F71: 127C, Sample, 39, Tg, 6, Lumos, 2	Found in Sample: [S620] F69: 131C, Sample, 39, Tg, 6, Exploris, 3	Found in Sample: [S652] F71: 131C, Sample, 39, Tg, 6, Lumos, 3	Found in Sample: [S549] F65: 128N, Sample, 50, Tg, 1, Lumos, 2	Found in Sample: [S597] F68: 128N, Sample, 50, Tg, 1, Exploris, 2	Found in Sample: [S557] F65: 132N, Sample, 50, Tg, 1, Lumos, 3	Found in Sample: [S605] F68: 132N, Sample, 50, Tg, 1, Exploris, 3	Found in Sample: [S565] F66: 128N, Sample, 50, Tg, 3, Exploris, 2	Found in Sample: [S629] F70: 128N, Sample, 50, Tg, 3, Lumos, 2	Found in Sample: [S573] F66: 132N, Sample, 50, Tg, 3, Exploris, 3	Found in Sample: [S637] F70: 132N, Sample, 50, Tg, 3, Lumos, 3	Found in Sample: [S613] F69: 128N, Sample, 50, Tg, 6, Exploris, 2	Found in Sample: [S645] F71: 128N, Sample, 50, Tg, 6, Lumos, 2	Found in Sample: [S621] F69: 132N, Sample, 50, Tg, 6, Exploris, 3	Found in Sample: [S653] F71: 132N, Sample, 50, Tg, 6, Lumos, 3	Found in Sample: [S550] F65: 128C, Sample, 55, Tg, 1, Lumos, 2	Found in Sample: [S598] F68: 128C, Sample, 55, Tg, 1, Exploris, 2	Found in Sample: [S558] F65: 132C, Sample, 55, Tg, 1, Lumos, 3	Found in Sample: [S606] F68: 132C, Sample, 55, Tg, 1, Exploris, 3	Found in Sample: [S566] F66: 128C, Sample, 55, Tg, 3, Exploris, 2	Found in Sample: [S630] F70: 128C, Sample, 55, Tg, 3, Lumos, 2	Found in Sample: [S574] F66: 132C, Sample, 55, Tg, 3, Exploris, 3	Found in Sample: [S638] F70: 132C, Sample, 55, Tg, 3, Lumos, 3	Found in Sample: [S614] F69: 128C, Sample, 55, Tg, 6, Exploris, 2	Found in Sample: [S646] F71: 128C, Sample, 55, Tg, 6, Lumos, 2	Found in Sample: [S622] F69: 132C, Sample, 55, Tg, 6, Exploris, 3	Found in Sample: [S654] F71: 132C, Sample, 55, Tg, 6, Lumos, 3	Found in Sample: [S551] F65: 129N, Sample, 61, Tg, 1, Lumos, 2	Found in Sample: [S599] F68: 129N, Sample, 61, Tg, 1, Exploris, 2	Found in Sample: [S559] F65: 133N, Sample, 61, Tg, 1, Lumos, 3	Found in Sample: [S607] F68: 133N, Sample, 61, Tg, 1, Exploris, 3	Found in Sample: [S567] F66: 129N, Sample, 61, Tg, 3, Exploris, 2	Found in Sample: [S631] F70: 129N, Sample, 61, Tg, 3, Lumos, 2	Found in Sample: [S575] F66: 133N, Sample, 61, Tg, 3, Exploris, 3	Found in Sample: [S639] F70: 133N, Sample, 61, Tg, 3, Lumos, 3	Found in Sample: [S615] F69: 129N, Sample, 61, Tg, 6, Exploris, 2	Found in Sample: [S647] F71: 129N, Sample, 61, Tg, 6, Lumos, 2	Found in Sample: [S623] F69: 133N, Sample, 61, Tg, 6, Exploris, 3	Found in Sample: [S655] F71: 133N, Sample, 61, Tg, 6, Lumos, 3	Found in Sample: [S552] F65: 129C, Sample, 75, Tg, 1, Lumos, 2	Found in Sample: [S600] F68: 129C, Sample, 75, Tg, 1, Exploris, 2	Found in Sample: [S560] F65: 133C, Sample, 75, Tg, 1, Lumos, 3	Found in Sample: [S608] F68: 133C, Sample, 75, Tg, 1, Exploris, 3	Found in Sample: [S568] F66: 129C, Sample, 75, Tg, 3, Exploris, 2	Found in Sample: [S632] F70: 129C, Sample, 75, Tg, 3, Lumos, 2	Found in Sample: [S576] F66: 133C, Sample, 75, Tg, 3, Exploris, 3	Found in Sample: [S640] F70: 133C, Sample, 75, Tg, 3, Lumos, 3	Found in Sample: [S616] F69: 129C, Sample, 75, Tg, 6, Exploris, 2	Found in Sample: [S648] F71: 129C, Sample, 75, Tg, 6, Lumos, 2	Found in Sample: [S624] F69: 133C, Sample, 75, Tg, 6, Exploris, 3	Found in Sample: [S656] F71: 133C, Sample, 75, Tg, 6, Lumos, 3	Found in Sample: [S553] F65: 130N, Sample, 90, Tg, 1, Lumos, 2	Found in Sample: [S601] F68: 130N, Sample, 90, Tg, 1, Exploris, 2	Found in Sample: [S561] F65: 134N, Sample, 90, Tg, 1, Lumos, 3	Found in Sample: [S609] F68: 134N, Sample, 90, Tg, 1, Exploris, 3	Found in Sample: [S569] F66: 130N, Sample, 90, Tg, 3, Exploris, 2	Found in Sample: [S633] F70: 130N, Sample, 90, Tg, 3, Lumos, 2	Found in Sample: [S577] F66: 134N, Sample, 90, Tg, 3, Exploris, 3	Found in Sample: [S641] F70: 134N, Sample, 90, Tg, 3, Lumos, 3	Found in Sample: [S617] F69: 130N, Sample, 90, Tg, 6, Exploris, 2	Found in Sample: [S649] F71: 130N, Sample, 90, Tg, 6, Lumos, 2	Found in Sample: [S625] F69: 134N, Sample, 90, Tg, 6, Exploris, 3	Found in Sample: [S657] F71: 134N, Sample, 90, Tg, 6, Lumos, 3	Confidence (by Search Engine): Sequest HT	Percolator q-Value (by Search Engine): Sequest HT	Percolator PEP (by Search Engine): Sequest HT	XCorr (by Search Engine): Sequest HT
	FALSE	High	[K].KDSSQLGTDATK.[E]	2xTMTpro [K1; K12]; 1xTMTpro [N-Term]	6.15769e-06	4.52754e-05	1	1	17	O43491	O43491 [13-24]		1	2163.24	926.3	907.5	741.8	790.6	731.6	837.2	439.7	626.6	482.1	521.7	475.9	516.6	338.3	381.5	295.7	262.6	126.5	153.5	456.6	483.5	397.9	468.9	116	145.7	432.6	485.5	416.4	460	134.9	134.4	463.4	517	486.2	395.6	63.5	107.1	243.6	443.3	242.9	258.5	48.3	56.9	228.9	262.7	191	200.4	41.2	43.5	149.1	188.4	152.9	106.6	38.8	20.4	150.3	127	195.7	136.8	29.5	35.3	117.2	176.6	130.9	143.2																					64.85	60.64					68.78	60.85					63.77	65.52					60.27	60.88					57.82	54.01					56.77	63.39					64.77	61.47					64.48	64.81		High	High	High	High	High	High	High	High	High	High	High	High	High	High	High	High	High	High	High	High	High	High	High	High	High	High	High	High	High	High	High	High	High	High	High	High	High	High	High	High	High	High	High	High	High	High	High	High	High	High	High	High	High	High	High	High	High	High	High	High	High	High	High	High	High	High	High	High	High	High	High	High	High	High	High	High	High	High	High	High	High	High	High	High	High	High	High	High	High	High	High	High	High	High	High	High	High	High	High	High	High	High	High	High	High	High	High	High	High	High	High	High	High	High	High	High	High	High	High	High	High	High	High	High	High	High	High	High	High	7.825e-06	1.41e-06	4.84
		Checked	Confidence	Identifying Node	PSM Ambiguity	Annotated Sequence	Modifications	# Proteins	Master Protein Accessions	Protein Accessions	# Missed Cleavages	Charge	DeltaScore	DeltaCn	Rank	Search Engine Rank	m/z [Da]	MH+ [Da]	Theo. MH+ [Da]	DeltaM [ppm]	Deltam/z [Da]	Activation Type	MS Order	Isolation Interference [%]	Average Reporter S/N	Comp. Voltage [V]	Ion Inject Time [ms]	RT [min]	First Scan	Spectrum File	File ID	Abundance: 126	Abundance: 127N	Abundance: 127C	Abundance: 128N	Abundance: 128C	Abundance: 129N	Abundance: 129C	Abundance: 130N	Abundance: 130C	Abundance: 131N	Abundance: 131C	Abundance: 132N	Abundance: 132C	Abundance: 133N	Abundance: 133C	Abundance: 134N	Quan Info	XCorr	# Protein Groups	Percolator q-Value	Percolator PEP
		FALSE	High	Sequest HT (A2)	Unambiguous	[K].kDSSQLGTDATk.[E]	N-Term(TMTpro); K1(TMTpro); K12(TMTpro)	1	O43491	O43491	1	3	0.6011	0	1	1	721.754	2163.25	2163.24	1.3	0.00094	HCD (High Energy Collision Dissociation)	MS2	61.9139	154.6	-50	87	50.4786	25930	2020_10_137_Wijeratne_CETSA-UPR-480TechRep_CD_F1-5.raw	F68.5	262	208.9	220.5	108.9	123.4	77.3	78	68.7	225.7	230.1	225.4	221.4	142.8	98.1	73.6	108.9		3.56	1	7.825e-06	1.677e-06
		FALSE	High	Sequest HT (A2)	Unambiguous	[K].kDSSQLGTDATk.[E]	N-Term(TMTpro); K1(TMTpro); K12(TMTpro)	1	O43491	O43491	1	3	0.6892	0	1	1	721.752	2163.24	2163.24	-1.64	-0.00118	HCD (High Energy Collision Dissociation)	MS2	62.565	218.6	-50	87	48.8086	25468	2020_10_137_Wijeratne_CETSA-UPR-480TechRep_EF_F1-5.raw	F66.5	301.6	326.9	345.4	217.3	214.5	190	132.5	130.2	323.6	333.5	256.9	189.2	176.1	122.7	115.8	122.2		4.44	1	7.825e-06	6.142e-06
		FALSE	High	Sequest HT (A2)	Unambiguous	[K].kDSSQLGTDATk.[E]	N-Term(TMTpro); K1(TMTpro); K12(TMTpro)	1	O43491	O43491	1	3	0.6373	0	1	1	721.752	2163.24	2163.24	-0.84	-0.00061	HCD (High Energy Collision Dissociation)	MS2	0	170.4		86	40.1956	13544	010_2019_08_019_R_Wijeratne_021420_GH_F6.raw	F71.6	242.4	244.8	299.1	154.1	123.7	99.9	119.3	80	296.5	290.3	239.6	163.1	134	65.8	85.9	87.3		4.08	1	7.825e-06	4.163e-06
		FALSE	High	Sequest HT (A2)	Unambiguous	[K].kDSSQLGTDATk.[E]	N-Term(TMTpro); K1(TMTpro); K12(TMTpro)	1	O43491	O43491	1	3	0.6948	0	1	1	721.751	2163.24	2163.24	-2.57	-0.00185	HCD (High Energy Collision Dissociation)	MS2	0	174.9	-50	87	51.1675	26238	2020_10_137_Wijeratne_CETSA-UPR-480TechRep_AB_F1-6.raw	F67.6	276.6	227.3	222.4	129.8	152.3	148.3	97.4	94.1	256.6	235.8	251.8	186.9	148.3	164.3	118.7	88.4		4.39	1	7.825e-06	2.915e-06
		FALSE	High	Sequest HT (A2)	Unambiguous	[K].kDSSQLGTDATk.[E]	N-Term(TMTpro); K1(TMTpro); K12(TMTpro)	1	O43491	O43491	1	3	0.5905	0	1	1	721.753	2163.24	2163.24	0.23	0.00016	HCD (High Energy Collision Dissociation)	MS2	0	133.8		86	35.4125	12063	010_2019_08_019_R_Wijeratne_021420_EF_F6.raw	F70.6	197.1	194.3	204.3	100.6	101.6	66.8	67.2	54.9	205.3	212.2	216.2	191.3	109.7	87.1	55.2	77.5		3.37	1	7.825e-06	3.621e-06
		FALSE	High	Sequest HT (A2)	Unambiguous	[K].kDSSQLGTDATk.[E]	N-Term(TMTpro); K1(TMTpro); K12(TMTpro)	1	O43491	O43491	1	3	0.6391	0	1	1	721.753	2163.24	2163.24	0.54	0.00039	HCD (High Energy Collision Dissociation)	MS2	19.631	112.4	-50	87	50.7811	26395	2020_10_137_Wijeratne_CETSA-UPR-480TechRep_GH_F1-6b.raw	F69.8	163.2	182.1	197.8	97.6	84.7	64.9	83.4	58.8	179.2	168.3	161.9	102.5	77.4	48.2	59.1	69.4		3.63	1	7.825e-06	1.149e-05
		FALSE	High	Sequest HT (A2)	Unambiguous	[K].kDSSQLGTDATk.[E]	N-Term(TMTpro); K1(TMTpro); K12(TMTpro)	1	O43491	O43491	1	3	0.7252	0	1	1	721.752	2163.24	2163.24	-1.52	-0.0011	HCD (High Energy Collision Dissociation)	MS2	10.3378	404.8	-50	119	50.9116	26340	2020_10_137_Wijeratne_CETSA-UPR-480TechRep_AB_F1-5.raw	F67.5	649.7	514.5	509.2	309.9	329.8	327.6	240.9	201.6	650.9	554.8	585.4	439.7	373.4	352.3	262.8	174.2		4.84	1	7.825e-06	1.41e-06
		FALSE	High	Sequest HT (A2)	Unambiguous	[K].kDSSQLGTDATk.[E]	N-Term(TMTpro); K1(TMTpro); K12(TMTpro)	1	O43491	O43491	1	3	0.6881	0	1	1	721.753	2163.24	2163.24	0.16	0.00012	HCD (High Energy Collision Dissociation)	MS2	33.6425	195.6	-50	87	50.3163	26268	2020_10_137_Wijeratne_CETSA-UPR-480TechRep_GH_F1-4b.raw	F69.5	278.1	285.6	322.9	174.2	137.4	114.1	151.5	101.5	317.3	321.3	280.7	192.1	149.3	78.2	113.4	112.1		4.36	1	7.825e-06	1.231e-05
		FALSE	High	Sequest HT (A2)	Unambiguous	[K].kDSSQLGTDATk.[E]	N-Term(TMTpro); K1(TMTpro); K12(TMTpro)	1	O43491	O43491	1	3	0.6411	0	1	1	721.752	2163.24	2163.24	-0.6	-0.00043	HCD (High Energy Collision Dissociation)	MS2	12.7121	174		40.419	37.4589	12998	010_2019_08_019_R_Wijeratne_021420_EF_F5.raw	F70.5	259.5	238.3	259.1	143	127.3	82.3	83.1	62.3	278.2	273.3	300.8	252	153	101.3	71.8	99.1		3.26	1	3.888e-05	6.658e-05
		FALSE	High	Sequest HT (A2)	Unambiguous	[K].kDSSQLGTDATk.[E]	N-Term(TMTpro); K1(TMTpro); K12(TMTpro)	1	O43491	O43491	1	3	0.542	0	1	1	721.751	2163.24	2163.24	-2.95	-0.00213	HCD (High Energy Collision Dissociation)	MS2	17.7891	96.8	-50	87	50.6018	25983	2020_10_137_Wijeratne_CETSA-UPR-480TechRep_GH_F1-7.raw	F69.9	161.3	180.4	200.8	79.8	49.3	37.3	57.7	39.8	180.9	177.8	155.8	80.7	52.2	29.4	33.7	31.9		2.38	1	7.082e-05	0.0002147
		FALSE	High	Sequest HT (A2)	Unambiguous	[K].kDSSQLGTDATk.[E]	N-Term(TMTpro); K1(TMTpro); K12(TMTpro)	1	O43491	O43491	1	3	0.6188	0	1	1	721.752	2163.24	2163.24	-0.53	-0.00038	HCD (High Energy Collision Dissociation)	MS2	47.6377	36.3	-50	87	51.3418	26276	2020_10_137_Wijeratne_CETSA-UPR-480TechRep_GH_F1-8.raw	F69.10	50.4	60.3	68.8	31.4	23.4	17.6	28.3	14	64.2	61.4	54.8	34.4	20.7	16.9	11.8	21.6		2.02	1	7.082e-05	0.000215
		FALSE	High	Sequest HT (A2)	Unambiguous	[K].kDSSQLGTDATk.[E]	N-Term(TMTpro); K1(TMTpro); K12(TMTpro)	1	O43491	O43491	1	3	0.5673	0	1	1	721.752	2163.24	2163.24	-0.43	-0.00031	HCD (High Energy Collision Dissociation)	MS2	73.4879	129.5		86	37.5741	12754	010_2019_08_019_R_Wijeratne_021420_CD_F6.raw	F65.6	178.4	202.1	216.5	138.4	126.5	92.8	62.1	57	210.4	197.4	204.8	137.3	85.2	54.8	52.3	55.7		2.08	1	8.052e-05	0.0003011
		FALSE	High	Sequest HT (A2)	Unambiguous	[K].kDSSQLGTDATk.[E]	N-Term(TMTpro); K1(TMTpro); K12(TMTpro)	1	O43491	O43491	1	4	0.5234	0	1	1	541.566	2163.24	2163.24	0.12	7e-05	HCD (High Energy Collision Dissociation)	MS2	80.3605	80.4	-50	87	49.301	25713	2020_10_137_Wijeratne_CETSA-UPR-480TechRep_EF_F1-4.raw	F66.4	107.2	108.5	133.9	75.7	75.4	58.8	54.3	38.5	123	127.5	116.7	78.9	57.3	46.6	41.7	42.3		2.56	1	9.409e-05	0.0004146
		FALSE	High	Sequest HT (A2)	Unambiguous	[K].kDSSQLGTDATk.[E]	N-Term(TMTpro); K1(TMTpro); K12(TMTpro)	1	O43491	O43491	1	3	0.6193	0	1	1	721.752	2163.24	2163.24	-0.88	-0.00064	HCD (High Energy Collision Dissociation)	MS2	42.071	81	-50	87	49.8779	25864	2020_10_137_Wijeratne_CETSA-UPR-480TechRep_CD_F1-6.raw	F68.6	126.5	116	134.9	63.5	48.3	41.2	38.8	29.5	153.5	145.7	134.4	107.1	56.9	43.5	20.4	35.3		2.18	1	0.0001569	0.001066
		FALSE	High	Sequest HT (A2)	Unambiguous	[K].kDSSQLGTDATk.[E]	N-Term(TMTpro); K1(TMTpro); K12(TMTpro)	1	O43491	O43491	1	3	0.4847	0	1	1	721.754	2163.25	2163.24	2.1	0.00151	HCD (High Energy Collision Dissociation)	MS2	62.6211	89.5		86	37.954	12754	010_2019_08_019_R_Wijeratne_021420_AB_F6.raw	F64.6	141.5	117.8	128.1	72.7	68	60.2	37.6	39	154.3	133.1	152.1	100.9	83.7	64.9	43.6	34.1		1.63	1	0.0006273	0.004614
		FALSE	High	Sequest HT (A2)	Unambiguous	[K].kDSSQLGTDATk.[E]	N-Term(TMTpro); K1(TMTpro); K12(TMTpro)	1	O43491	O43491	1	3	0.3617	0	1	1	721.752	2163.24	2163.24	-1.21	-0.00088	HCD (High Energy Collision Dissociation)	MS2	56.3952	34.1	-50	87	49.1535	25615	2020_10_137_Wijeratne_CETSA-UPR-480TechRep_EF_F1-7.raw	F66.7	48.9	48.6	57.6	29.6	39.9	26.5	16.2	14.4	55.1	49.3	49.7	36.6	23.6	15.9	16.5	17.5		1.41	1	0.003324	0.03035
		FALSE	High	Sequest HT (A2)	Unambiguous	[K].kDSSQLGTDATk.[E]	N-Term(TMTpro); K1(TMTpro); K12(TMTpro)	1	O43491	O43491	1	3	0.3659	0	1	1	721.754	2163.25	2163.24	1.09	0.00078	HCD (High Energy Collision Dissociation)	MS2	84.3388	227.3	-50	87	49.4791	25813	2020_10_137_Wijeratne_CETSA-UPR-480TechRep_EF_F1-4.raw	F66.4	377.9	421.4	448.6	207.6	183.3	105.8	74.2	71.4	423.8	382	374	193	153.4	88.8	71	60.4		1.64	1	0.006147	0.06759
	FALSE	High	[R].HSNLMLEELDKAQEDILK.[H]	2xTMTpro [K11; K18]; 1xTMTpro [N-Term]	2.39329e-06	4.52754e-05	1	1	10	O43491	O43491 [626-643]		1	3038.7	158.2	177	149.2	159.7	135.2	152.7	72.8	94	40.2	64.8	46.2	55	30.2	33.1	30.3	23.8	305.1	334.8	421.6	446.3			310.6	311.7	421.5	414.8			313.7	279.5	404.9	436.4			164.4	164.9	194.5	262.1			170.7	108.6	171.3	157.1			99.9	88.4	104.2	115.5			84.7	71.5	84.8	80.3			83.6	79.5	62.8	74																																																																				Not Found	High	Not Found	High	Not Found	High	Not Found	High	Not Found	High	Not Found	High	Not Found	High	Not Found	High	Not Found	High	Not Found	High	Not Found	High	Not Found	High	Not Found	High	Not Found	High	Not Found	High	Not Found	High	High	High	High	High	High	High	High	High	Not Found	Not Found	Not Found	Not Found	High	High	High	High	High	High	High	High	Not Found	Not Found	Not Found	Not Found	High	High	High	High	High	High	High	High	Not Found	Not Found	Not Found	Not Found	High	High	High	High	High	High	High	High	Not Found	Not Found	Not Found	Not Found	High	High	High	High	High	High	High	High	Not Found	Not Found	Not Found	Not Found	High	High	High	High	High	High	High	High	Not Found	Not Found	Not Found	Not Found	High	High	High	High	High	High	High	High	Not Found	Not Found	Not Found	Not Found	High	High	High	High	High	High	Not Found	High	Not Found	Not Found	Not Found	Not Found	High	7.825e-06	5.154e-07	8.48
		Checked	Confidence	Identifying Node	PSM Ambiguity	Annotated Sequence	Modifications	# Proteins	Master Protein Accessions	Protein Accessions	# Missed Cleavages	Charge	DeltaScore	DeltaCn	Rank	Search Engine Rank	m/z [Da]	MH+ [Da]	Theo. MH+ [Da]	DeltaM [ppm]	Deltam/z [Da]	Activation Type	MS Order	Isolation Interference [%]	Average Reporter S/N	Comp. Voltage [V]	Ion Inject Time [ms]	RT [min]	First Scan	Spectrum File	File ID	Abundance: 126	Abundance: 127N	Abundance: 127C	Abundance: 128N	Abundance: 128C	Abundance: 129N	Abundance: 129C	Abundance: 130N	Abundance: 130C	Abundance: 131N	Abundance: 131C	Abundance: 132N	Abundance: 132C	Abundance: 133N	Abundance: 133C	Abundance: 134N	Quan Info	XCorr	# Protein Groups	Percolator q-Value	Percolator PEP
		FALSE	High	Sequest HT (A2)	Unambiguous	[R].hSNLMLEELDkAQEDILk.[H]	N-Term(TMTpro); K11(TMTpro); K18(TMTpro)	1	O43491	O43491	1	4	0.7523	0	1	1	760.43	3038.7	3038.7	-0.58	-0.00044	HCD (High Energy Collision Dissociation)	MS2	15.596	49.8		25.609	123.688	50475	010_2019_08_019_R_Wijeratne_021420_EF_F3.raw	F70.3	79.3	89.2	89.3	38.2	36.8	24.8	18.8	12.3	80.3	77.5	92.7	59.7	37.1	26.2	14.4	20.2		5.33	1	7.825e-06	2.388e-05
		FALSE	High	Sequest HT (A2)	Unambiguous	[R].hSNLMLEELDkAQEDILk.[H]	N-Term(TMTpro); K11(TMTpro); K18(TMTpro)	1	O43491	O43491	1	4	0.7441	0	1	1	760.432	3038.71	3038.7	1.79	0.00136	HCD (High Energy Collision Dissociation)	MS2	20.1337	185.7		86	124.588	50058	010_2019_08_019_R_Wijeratne_021420_CD_F4.raw	F65.4	305.1	310.6	313.7	164.4	170.7	99.9	84.7	83.6	334.8	311.7	279.5	164.9	108.6	88.4	71.5	79.5		8.48	1	7.825e-06	5.154e-07
		FALSE	High	Sequest HT (A2)	Unambiguous	[R].hSNLMLEELDkAQEDILk.[H]	N-Term(TMTpro); K11(TMTpro); K18(TMTpro)	1	O43491	O43491	1	4	0.7647	0	1	1	760.435	3038.72	3038.7	6.18	0.0047	HCD (High Energy Collision Dissociation)	MS2	0	53.6	-50	87	140.882	76685	2020_10_137_Wijeratne_CETSA-UPR-480TechRep_AB_F1-4.raw	F67.4	97.8	95	82.6	42.1	24.5	27.1	16.2	20.5	112.9	99	92.8	49.7	33.4	30.6	17.8	14.8		5.78	1	7.825e-06	4.633e-06
		FALSE	High	Sequest HT (A2)	Unambiguous	[R].hSNLMLEELDkAQEDILk.[H]	N-Term(TMTpro); K11(TMTpro); K18(TMTpro)	1	O43491	O43491	1	4	0.7421	0	1	1	760.432	3038.71	3038.7	1.63	0.00124	HCD (High Energy Collision Dissociation)	MS2	6.8488	122.7		86	122.294	49325	010_2019_08_019_R_Wijeratne_021420_EF_F4.raw	F70.4	223.3	214.2	196	99.6	89.7	51.6	43.9	36.5	234	210.9	217.8	124.9	82.7	57.4	42.7	38.6		7.6	1	7.825e-06	1.303e-06
		FALSE	High	Sequest HT (A2)	Unambiguous	[R].hSNLMLEELDkAQEDILk.[H]	N-Term(TMTpro); K11(TMTpro); K18(TMTpro)	1	O43491	O43491	1	3	0.0694	0	1	1	1013.57	3038.71	3038.7	1.62	0.00164	HCD (High Energy Collision Dissociation)	MS2	0	68.2		86	123.064	48746	010_2019_08_019_R_Wijeratne_021420_EF_F5.raw	F70.5	119	118.1	119.6	56.7	44.8	27.8	22.1	14	132	126.4	125.9	77.5	37.3	31.9	23.2	15.2		0.72	1	3.666e-05	5.748e-05
		FALSE	High	Sequest HT (A2)	Unambiguous	[R].hSNLMLEELDkAQEDILk.[H]	N-Term(TMTpro); K11(TMTpro); K18(TMTpro)	1	O43491	O43491	1	4	0.1085	0	1	1	760.425	3038.68	3038.7	-7.58	-0.00576	HCD (High Energy Collision Dissociation)	MS2	46.4466	35.4	-50	87	138.78	75591	2020_10_137_Wijeratne_CETSA-UPR-480TechRep_AB_F1-5.raw	F67.5	60.4	54.2	52.6	30.7	15.7	19.1	14	9.8	64.1	60.7	59.9	44.3	31.4	24.4	15.3	9		1.29	1	8.052e-05	0.0002945
		FALSE	High	Sequest HT (A2)	Unambiguous	[R].hSNLMLEELDkAQEDILk.[H]	N-Term(TMTpro); K11(TMTpro); K18(TMTpro)	1	O43491	O43491	1	5	0.3358	0	1	1	608.545	3038.69	3038.7	-2.42	-0.00147	HCD (High Energy Collision Dissociation)	MS2	68.9877	39.4	-50	87	138.219	75034	2020_10_137_Wijeratne_CETSA-UPR-480TechRep_CD_F1-5.raw	F68.5	70.9	77.5	71.3	34.5	17.5	9	8.5	4.6	77.7	81.5	79.3	52.5	22	12.9	7.6	3.1		1.37	1	0.0003862	0.003037
		FALSE	High	Sequest HT (A2)	Unambiguous	[R].hSNLMLEELDkAQEDILk.[H]	N-Term(TMTpro); K11(TMTpro); K18(TMTpro)	1	O43491	O43491	1	5	0.4829	0	1	1	608.546	3038.7	3038.7	0.2	0.00012	HCD (High Energy Collision Dissociation)	MS2	70.2021	11.9	-50	87	136.569	74599	2020_10_137_Wijeratne_CETSA-UPR-480TechRep_EF_F1-4.raw	F66.4	19.4	17.8	20.5	14.2	14	5	8	5.5	21.7	20.4	19.4	12.2	5.7	3.1	3.5			2.05	1	0.0008592	0.00617
		FALSE	High	Sequest HT (A2)	Unambiguous	[R].hSNLMLEELDkAQEDILk.[H]	N-Term(TMTpro); K11(TMTpro); K18(TMTpro)	1	O43491	O43491	1	5	0.4513	0	1	1	608.545	3038.7	3038.7	-1.37	-0.00083	HCD (High Energy Collision Dissociation)	MS2	72.5817	13.3	-50	87	137.87	75194	2020_10_137_Wijeratne_CETSA-UPR-480TechRep_CD_F1-4.raw	F68.4	23.7	22.4	22.2	6.9	11.9	2.6	4.8	5.6	23.2	20.4	23.6	17.6	10.1	8.5	3.2	5.3		1.95	1	0.006049	0.06627
		FALSE	High	Sequest HT (A2)	Unambiguous	[R].hSNLMLEELDkAQEDILk.[H]	N-Term(TMTpro); K11(TMTpro); K18(TMTpro)	1	O43491	O43491	1	5	0.2975	0	1	1	608.546	3038.7	3038.7	-0.48	-0.00029	HCD (High Energy Collision Dissociation)	MS2	63.0378	5.8	-50	87	140.128	76427	2020_10_137_Wijeratne_CETSA-UPR-480TechRep_CD_F1-3.raw	F68.3	11.1	10	10.7	3.9	5.7		2.3		11.7	10.2	11	8.6	5.6			2.2		1.21	1	0.009171	0.1076
	FALSE	High	[R].GLSPAQADSQFLENAK.[R]	1xTMTpro [K16]; 1xTMTpro [N-Term]	3.18857e-06	4.52754e-05	1	1	16	O43491	O43491 [384-399]		0	2284.24	260	287.1	228.1	258.3	227.7	256.1	109.8	120.2	62.9	84.2	63.7	52.1	38.9	37.2	33	27.2	186.4	194.2	201.2	211.3	143.3	173.6	197.8	195.5	191.4	197.6	154.2	151.7	211.5	193	210.1	194.6	167.5	160.1	99.3	110.4	82.2	106.6	68.5	64.7	81.6	66.6	77.9	59.2	41.9	39.1	50	41.7	32.5	34.6	25.3	14.7	38.5	27.6	31.7	17.8	27.1	12.8	28.3	22.7	22	19.7	15.7	13.5	43.34	35.96	35.13	41.34	36.68	30.09	38.25	43.56	39.3	44.91	39.03	53.83	39.33	39.73	42.92	55.9	114.55	115.56	99.78	103.28	96.35	90.12	112.01	112.32	105.42	102.78	91.48	96.87	113.22	106.01	100.82	110.47	90.72	83.44	111.87	96.6	102.97	109.1	92.59	92.49	112	105.05	92.77	109.27	94.36	102.58	109.88	100.64	108.44	109.16	97.13	108.69	97	102.77	92.54	102.65	79.24	105.42	113.35	114.17	89.91	96.04	73.97	94.8		High	High	High	High	High	High	High	High	High	High	High	High	High	High	High	High	High	High	High	High	High	High	High	High	High	High	High	High	High	High	High	High	High	High	High	High	High	High	High	High	High	High	High	High	High	High	High	High	High	High	High	High	High	High	High	High	High	High	High	High	High	High	High	High	High	High	High	High	High	High	High	High	High	High	High	High	High	High	High	High	High	High	High	High	High	High	High	High	High	High	High	High	High	High	High	High	High	High	High	High	High	High	High	High	High	High	High	High	High	High	High	High	High	High	High	High	High	High	High	High	High	High	High	High	High	High	High	High	High	7.825e-06	6.985e-07	5.04
		Checked	Confidence	Identifying Node	PSM Ambiguity	Annotated Sequence	Modifications	# Proteins	Master Protein Accessions	Protein Accessions	# Missed Cleavages	Charge	DeltaScore	DeltaCn	Rank	Search Engine Rank	m/z [Da]	MH+ [Da]	Theo. MH+ [Da]	DeltaM [ppm]	Deltam/z [Da]	Activation Type	MS Order	Isolation Interference [%]	Average Reporter S/N	Comp. Voltage [V]	Ion Inject Time [ms]	RT [min]	First Scan	Spectrum File	File ID	Abundance: 126	Abundance: 127N	Abundance: 127C	Abundance: 128N	Abundance: 128C	Abundance: 129N	Abundance: 129C	Abundance: 130N	Abundance: 130C	Abundance: 131N	Abundance: 131C	Abundance: 132N	Abundance: 132C	Abundance: 133N	Abundance: 133C	Abundance: 134N	Quan Info	XCorr	# Protein Groups	Percolator q-Value	Percolator PEP
		FALSE	High	Sequest HT (A2)	Unambiguous	[R].gLSPAQADSQFLENAk.[R]	N-Term(TMTpro); K16(TMTpro)	1	O43491	O43491	0	3	0.7246	0	1	1	762.085	2284.24	2284.24	-0.71	-0.00054	HCD (High Energy Collision Dissociation)	MS2	77.5699	89.4		86	97.7154	36305	010_2019_08_019_R_Wijeratne_021420_GH_F6.raw	F71.6	166.7	176.5	191	75.4	42.7	31.4	28.2	15.4	184	189.9	167.9	68.5	44.4	21.5	16	11		4.83	1	7.825e-06	9.364e-06
		FALSE	High	Sequest HT (A2)	Unambiguous	[R].gLSPAQADSQFLENAk.[R]	N-Term(TMTpro); K16(TMTpro)	1	O43491	O43491	0	3	0.7572	0	1	1	762.087	2284.25	2284.24	1.13	0.00086	HCD (High Energy Collision Dissociation)	MS2	30.0172	94.5		86	97.7741	36330	010_2019_08_019_R_Wijeratne_021420_GH_F6.raw	F71.6	185.9	182.8	192.8	80	51	32.7	27.4	12.9	207.8	192.6	174.2	70.3	53.2	19	16.5	12.8		4.86	1	7.825e-06	1.203e-05
		FALSE	High	Sequest HT (A2)	Unambiguous	[R].gLSPAQADSQFLENAk.[R]	N-Term(TMTpro); K16(TMTpro)	1	O43491	O43491	0	3	0.7275	0	1	1	762.085	2284.24	2284.24	-0.56	-0.00043	HCD (High Energy Collision Dissociation)	MS2	60.298	48		43.701	98.2459	36991	010_2019_08_019_R_Wijeratne_021420_GH_F5.raw	F71.5	85.1	97.3	103.2	41	24	16.6	12.3	10.4	97.3	104.4	87.7	35.1	27.2	11.7	8.5	6.3		4.88	1	7.825e-06	2.237e-05
		FALSE	High	Sequest HT (A2)	Unambiguous	[R].gLSPAQADSQFLENAk.[R]	N-Term(TMTpro); K16(TMTpro)	1	O43491	O43491	0	3	0.7308	0	1	1	762.086	2284.24	2284.24	-0.19	-0.00014	HCD (High Energy Collision Dissociation)	MS2	10.356	154.9		86	97.6326	38069	010_2019_08_019_R_Wijeratne_021420_CD_F4.raw	F65.4	287.5	286.6	309.1	145.7	114.9	72.5	44	42.6	298.8	292.2	256.4	131.3	83.1	45.7	33.1	34.2		6.13	1	7.825e-06	1.787e-05
		FALSE	High	Sequest HT (A2)	Unambiguous	[R].gLSPAQADSQFLENAk.[R]	N-Term(TMTpro); K16(TMTpro)	1	O43491	O43491	0	3	0.711	0	1	1	762.086	2284.24	2284.24	-0.35	-0.00026	HCD (High Energy Collision Dissociation)	MS2	0	79.3		86	98.9143	37786	010_2019_08_019_R_Wijeratne_021420_GH_F4.raw	F71.4	143.3	150.2	165.7	70	42.7	26	23.7	15.2	160.9	158.3	141.1	71.2	44.8	21.5	17.1	17.6		5.71	1	7.825e-06	1.275e-05
		FALSE	High	Sequest HT (A2)	Unambiguous	[R].gLSPAQADSQFLENAk.[R]	N-Term(TMTpro); K16(TMTpro)	1	O43491	O43491	0	2	0.6921	0	1	1	1142.63	2284.25	2284.24	5.25	0.00599	HCD (High Energy Collision Dissociation)	MS2	0	20.5		86	97.5275	37449	010_2019_08_019_R_Wijeratne_021420_AB_F5.raw	F64.5	40.7	35	31.8	16.9	9.5	9.8	4.4	5.7	42.3	46.3	35.6	14.8	11.4	12.2	5.8	6.6		3.54	1	7.825e-06	1.945e-05
		FALSE	High	Sequest HT (A2)	Unambiguous	[R].gLSPAQADSQFLENAk.[R]	N-Term(TMTpro); K16(TMTpro)	1	O43491	O43491	0	2	0.6627	0	1	1	1142.63	2284.25	2284.24	1.27	0.00145	HCD (High Energy Collision Dissociation)	MS2	0	52.2		82.919	95.8945	37555	010_2019_08_019_R_Wijeratne_021420_EF_F4.raw	F70.4	94	101.7	98.8	37.9	29.8	17.4	14.4	8.9	102.8	96.9	102.5	66.2	27.8	17.4	9.5	9.4		5.04	1	7.825e-06	6.985e-07
		FALSE	High	Sequest HT (A2)	Unambiguous	[R].gLSPAQADSQFLENAk.[R]	N-Term(TMTpro); K16(TMTpro)	1	O43491	O43491	0	2	0.7859	0	1	1	1142.63	2284.24	2284.24	0.61	0.00069	HCD (High Energy Collision Dissociation)	MS2	0	17.7		86	98.6859	38325	010_2019_08_019_R_Wijeratne_021420_AB_F4.raw	F64.4	37.1	26.8	31.2	10.9	9.7	9.6	3.8	4	37.6	33.5	32.4	15.2	13	6.4	6.6	5.9		3.83	1	7.825e-06	2.313e-05
		FALSE	High	Sequest HT (A2)	Unambiguous	[R].gLSPAQADSQFLENAk.[R]	N-Term(TMTpro); K16(TMTpro)	1	O43491	O43491	0	3	0.7532	0	1	1	762.085	2284.24	2284.24	-0.76	-0.00058	HCD (High Energy Collision Dissociation)	MS2	0	139.7		86	98.6163	38293	010_2019_08_019_R_Wijeratne_021420_AB_F4.raw	F64.4	279	232.2	233.9	117.1	64.5	65.2	43.5	35.4	292.5	269.2	249.8	135.2	92.6	59.2	37.3	28.8		6.28	1	7.825e-06	1.269e-05
		FALSE	High	Sequest HT (A2)	Unambiguous	[R].gLSPAQADSQFLENAk.[R]	N-Term(TMTpro); K16(TMTpro)	1	O43491	O43491	0	3	0.7127	0	1	1	762.086	2284.24	2284.24	-0.21	-0.00016	HCD (High Energy Collision Dissociation)	MS2	16.133	217.6		74.149	96.9471	37173	010_2019_08_019_R_Wijeratne_021420_EF_F5.raw	F70.5	390.3	399.5	414.3	169.3	141.1	72	55	37.8	432.3	399.9	452.5	230.7	137.5	78.9	35.2	35.6		5.57	1	1.439e-05	2.977e-05
		FALSE	High	Sequest HT (A2)	Unambiguous	[R].gLSPAQADSQFLENAk.[R]	N-Term(TMTpro); K16(TMTpro)	1	O43491	O43491	0	3	0.7351	0	1	1	762.086	2284.24	2284.24	0.36	0.00028	HCD (High Energy Collision Dissociation)	MS2	11.6576	157.9		53.008	96.0415	37124	010_2019_08_019_R_Wijeratne_021420_CD_F5.raw	F65.5	287.8	294.1	326.5	144.9	124.6	68.5	45.1	42.7	313.3	285	253.7	123.1	90.4	55.8	36.4	35.2		6.04	1	2.319e-05	4.554e-05
		FALSE	High	Sequest HT (A2)	Unambiguous	[R].gLSPAQADSQFLENAk.[R]	N-Term(TMTpro); K16(TMTpro)	1	O43491	O43491	0	4	0.5995	0	1	1	571.814	2284.23	2284.24	-3.87	-0.00221	HCD (High Energy Collision Dissociation)	MS2	18.7515	54.9	-50	87	112.715	61004	2020_10_137_Wijeratne_CETSA-UPR-480TechRep_AB_F1-5.raw	F67.5	104.5	92	93.1	49	27.2	28.4	16.3	14.2	120.4	97.1	110.1	43.9	34.8	23.2	14.5	10.4		3.97	1	3.888e-05	6.245e-05
		FALSE	High	Sequest HT (A2)	Unambiguous	[R].gLSPAQADSQFLENAk.[R]	N-Term(TMTpro); K16(TMTpro)	1	O43491	O43491	0	4	0.5714	0	1	1	571.811	2284.22	2284.24	-9.71	-0.00554	HCD (High Energy Collision Dissociation)	MS2	17.1009	36.6	-50	87	112.323	60997	2020_10_137_Wijeratne_CETSA-UPR-480TechRep_GH_F1-4b.raw	F69.5	62.4	71.4	78.3	31.3	18.7	10.9	14.4	8.8	81.7	65.6	81.3	29.6	15.6	5.3	4.9	6		2.94	1	6.654e-05	0.0001791
		FALSE	High	Sequest HT (A2)	Unambiguous	[R].gLSPAQADSQFLENAk.[R]	N-Term(TMTpro); K16(TMTpro)	1	O43491	O43491	0	4	0.6376	0	1	1	571.816	2284.24	2284.24	-0.02	-1e-05	HCD (High Energy Collision Dissociation)	MS2	9.38567	38.3	-50	87	112.27	60529	2020_10_137_Wijeratne_CETSA-UPR-480TechRep_CD_F1-5.raw	F68.5	60.4	67.4	70.4	33.9	27.8	17.7	16.6	9.4	61.6	66.2	73	47.9	25.6	17.1	11	7.4		3.78	1	8.052e-05	0.0002962
		FALSE	High	Sequest HT (A2)	Unambiguous	[R].gLSPAQADSQFLENAk.[R]	N-Term(TMTpro); K16(TMTpro)	1	O43491	O43491	0	4	0.6278	0	1	1	571.811	2284.22	2284.24	-8.31	-0.00474	HCD (High Energy Collision Dissociation)	MS2	40.7527	46.3	-50	87	114.029	61669	2020_10_137_Wijeratne_CETSA-UPR-480TechRep_AB_F1-4.raw	F67.4	84.9	85	81.5	34.2	20.1	19.6	12.9	9.9	101	94	96.2	43.5	25.8	11.7	13.4	7.5		3.6	1	0.0001084	0.0005371
		FALSE	High	Sequest HT (A2)	Unambiguous	[R].gLSPAQADSQFLENAk.[R]	N-Term(TMTpro); K16(TMTpro)	1	O43491	O43491	0	4	0.6078	0	1	1	571.817	2284.25	2284.24	1.79	0.00102	HCD (High Energy Collision Dissociation)	MS2	8.43241	41.6	-50	87	110.013	59765	2020_10_137_Wijeratne_CETSA-UPR-480TechRep_EF_F1-4.raw	F66.4	83.6	73.1	86	32.6	35.5	11.8	14.5	10.4	83.4	78.6	68.2	38.3	21.2	12.4	7.1	8.6		2.83	1	0.0004211	0.003347
	FALSE	High	[K].KEPTQAVVEEQVLDKEEPLPEEQR.[Q]	2xTMTpro [K1; K15]; 1xTMTpro [N-Term]	2.0809e-07	4.52754e-05	1	1	22	O43491	O43491 [100-123]		2	3733.05	232.5	235.8	190.9	217.9	176.6	200.5	116.9	145.2	105.4	118	105.9	116.7	83.1	91.1	74.1	69.2	71.6	84.7	71.1	77.1	131.7	158.1	57.6	76.6	69.2	68	137.3	143.8	78.8	74	65.4	68.7	159.1	144.8	44.2	59.1	37.3	51.4	82.4	90.6	50.3	48.5	36.3	45.2	74.6	73.1	37	34.9	27.8	25.1	68.8	45	26.9	31.4	25	20.7	72.5	54.7	38.5	36.3	22.1	24.8	45.4	50	51.86	47.69	48.35	52.13	48.42	48.91	51.09	48.48	50.9	56.77	41.48	52.69	38.63	56.3	42.41	48.55	131.44	128.82	110.94	111.94	67.67	71.48	134.98	131.1	108.09	114.18	73.24	76.6	132.16	128.95	115.01	118.49	73.8	69.31	132.01	123.43	112.89	124.39	83.1	69.45	129.18	124.84	111.38	110.92	73.58	67.22	132.68	126.26	99.36	120.39	63.08	71.12	134.35	128.77	101.74	110.04	68.32	80.99	123.85	125.73	96.54	119.43	79.34	82.28		High	High	High	High	High	High	High	High	High	High	High	High	High	High	High	High	High	High	High	High	High	High	High	High	High	High	High	High	High	High	High	High	High	High	High	High	High	High	High	High	High	High	High	High	High	High	High	High	High	High	High	High	High	High	High	High	High	High	High	High	High	High	High	High	High	High	High	High	High	High	High	High	High	High	High	High	High	High	High	High	High	High	High	High	High	High	High	High	High	High	High	High	High	High	High	High	High	High	High	High	High	High	High	High	High	High	High	High	High	High	High	High	High	High	High	High	High	High	High	High	High	High	High	High	High	High	High	High	High	7.825e-06	3.835e-08	7.26
		Checked	Confidence	Identifying Node	PSM Ambiguity	Annotated Sequence	Modifications	# Proteins	Master Protein Accessions	Protein Accessions	# Missed Cleavages	Charge	DeltaScore	DeltaCn	Rank	Search Engine Rank	m/z [Da]	MH+ [Da]	Theo. MH+ [Da]	DeltaM [ppm]	Deltam/z [Da]	Activation Type	MS Order	Isolation Interference [%]	Average Reporter S/N	Comp. Voltage [V]	Ion Inject Time [ms]	RT [min]	First Scan	Spectrum File	File ID	Abundance: 126	Abundance: 127N	Abundance: 127C	Abundance: 128N	Abundance: 128C	Abundance: 129N	Abundance: 129C	Abundance: 130N	Abundance: 130C	Abundance: 131N	Abundance: 131C	Abundance: 132N	Abundance: 132C	Abundance: 133N	Abundance: 133C	Abundance: 134N	Quan Info	XCorr	# Protein Groups	Percolator q-Value	Percolator PEP
		FALSE	High	Sequest HT (A2)	Unambiguous	[K].kEPTQAVVEEQVLDkEEPLPEEQR.[Q]	N-Term(TMTpro); K1(TMTpro); K15(TMTpro)	1	O43491	O43491	2	5	0.7718	0	1	1	747.414	3733.04	3733.05	-1.66	-0.00124	HCD (High Energy Collision Dissociation)	MS2	0	15.4	-50	87	105.751	57245	2020_10_137_Wijeratne_CETSA-UPR-480TechRep_EF_F1-2.raw	F66.2	24.7	25.3	21	12.5	12.5	11.6	10.1	9.6	26.3	22.2	20.4	13	15.7	7.1	7.3	7.2		4.12	1	7.825e-06	1.408e-06
		FALSE	High	Sequest HT (A2)	Unambiguous	[K].kEPTQAVVEEQVLDkEEPLPEEQR.[Q]	N-Term(TMTpro); K1(TMTpro); K15(TMTpro)	1	O43491	O43491	2	4	0.8267	0	1	1	934.02	3733.06	3733.05	2.55	0.00238	HCD (High Energy Collision Dissociation)	MS2	12.1777	93.6		86	90.7599	35784	010_2019_08_019_R_Wijeratne_021420_EF_F3.raw	F70.3	141.3	127.4	140.5	74.5	70.9	43.6	46.4	35.7	150.7	138.9	154.7	133	80.2	59.4	40.3	59.8		5.77	1	7.825e-06	5.461e-07
		FALSE	High	Sequest HT (A2)	Unambiguous	[K].kEPTQAVVEEQVLDkEEPLPEEQR.[Q]	N-Term(TMTpro); K1(TMTpro); K15(TMTpro)	1	O43491	O43491	2	4	0.8085	0	1	1	934.018	3733.05	3733.05	0.65	0.00061	HCD (High Energy Collision Dissociation)	MS2	41.2545	38.7		86	94.5775	36351	010_2019_08_019_R_Wijeratne_021420_GH_F3.raw	F71.3	48.1	58.8	58.6	35.8	34.4	24.7	34.1	19.9	63.1	61.6	58.9	32.8	24.7	18.1	20.1	24.9		4.7	1	7.825e-06	5.45e-06
		FALSE	High	Sequest HT (A2)	Unambiguous	[K].kEPTQAVVEEQVLDkEEPLPEEQR.[Q]	N-Term(TMTpro); K1(TMTpro); K15(TMTpro)	1	O43491	O43491	2	4	0.8048	0	1	1	934.017	3733.05	3733.05	-0.28	-0.00026	HCD (High Energy Collision Dissociation)	MS2	0	13.5	-50	119	107.08	57519	2020_10_137_Wijeratne_CETSA-UPR-480TechRep_GH_F1-1.raw	F69.1	14.1	19.7	26.5	10	10.8	10.2	9.3	7.4	22.2	20.6	24.3	11.7	11.8	5.1	6.9	5.6		2.92	1	7.825e-06	9.854e-06
		FALSE	High	Sequest HT (A2)	Unambiguous	[K].kEPTQAVVEEQVLDkEEPLPEEQR.[Q]	N-Term(TMTpro); K1(TMTpro); K15(TMTpro)	1	O43491	O43491	2	4	0.8549	0	1	1	934.016	3733.04	3733.05	-0.97	-0.00091	HCD (High Energy Collision Dissociation)	MS2	0	88.7		86	96.0382	37155	010_2019_08_019_R_Wijeratne_021420_GH_F2.raw	F71.2	118.6	123.9	151.9	85.6	66.7	58.9	57.7	43.7	148.3	141.1	128.5	90.9	64.7	39.4	54	46		7.1	1	7.825e-06	8.958e-08
		FALSE	High	Sequest HT (A2)	Unambiguous	[K].kEPTQAVVEEQVLDkEEPLPEEQR.[Q]	N-Term(TMTpro); K1(TMTpro); K15(TMTpro)	1	O43491	O43491	2	4	0.83	0	1	1	934.017	3733.05	3733.05	-0.18	-0.00017	HCD (High Energy Collision Dissociation)	MS2	0	40.8	-50	87	105.576	57123	2020_10_137_Wijeratne_CETSA-UPR-480TechRep_GH_F1-2.raw	F69.2	64.1	57.7	62.7	32	31.1	32.4	33.5	16.7	68.4	57.8	60.4	41.2	31.8	20.8	21.6	20.1		3.53	1	7.825e-06	1.927e-07
		FALSE	High	Sequest HT (A2)	Unambiguous	[K].kEPTQAVVEEQVLDkEEPLPEEQR.[Q]	N-Term(TMTpro); K1(TMTpro); K15(TMTpro)	1	O43491	O43491	2	4	0.8089	0	1	1	934.018	3733.05	3733.05	1.02	0.00095	HCD (High Energy Collision Dissociation)	MS2	52.1787	29.4		86	95.944	37796	010_2019_08_019_R_Wijeratne_021420_EF_F1.raw	F70.1	45.9	35.7	44.1	25	22.4	17.6	15.3	10.1	41.4	45.2	45.5	41.6	26.5	20.5	15	18.7		4.97	1	7.825e-06	4.636e-07
		FALSE	High	Sequest HT (A2)	Unambiguous	[K].kEPTQAVVEEQVLDkEEPLPEEQR.[Q]	N-Term(TMTpro); K1(TMTpro); K15(TMTpro)	1	O43491	O43491	2	4	0.8237	0	1	1	934.016	3733.04	3733.05	-0.94	-0.00088	HCD (High Energy Collision Dissociation)	MS2	20.3039	145.7		86	94.2686	37160	010_2019_08_019_R_Wijeratne_021420_CD_F2.raw	F65.2	199.9	214.3	229.1	129.6	133.3	121.1	98	86.6	211.7	215	184.3	122.4	115.6	91	86.9	92.7		7.26	1	7.825e-06	3.835e-08
		FALSE	High	Sequest HT (A2)	Unambiguous	[K].kEPTQAVVEEQVLDkEEPLPEEQR.[Q]	N-Term(TMTpro); K1(TMTpro); K15(TMTpro)	1	O43491	O43491	2	4	0.8266	0	1	1	934.019	3733.05	3733.05	1.43	0.00134	HCD (High Energy Collision Dissociation)	MS2	29.3748	60		86	93.1383	36633	010_2019_08_019_R_Wijeratne_021420_CD_F3.raw	F65.3	85.3	80.4	100	58.2	55.5	47.3	38.5	34.9	93.2	89.2	81.7	56.4	41.1	28.8	33.8	36.4		5.94	1	7.825e-06	9.352e-07
		FALSE	High	Sequest HT (A2)	Unambiguous	[K].kEPTQAVVEEQVLDkEEPLPEEQR.[Q]	N-Term(TMTpro); K1(TMTpro); K15(TMTpro)	1	O43491	O43491	2	5	0.7434	0	1	1	747.417	3733.06	3733.05	2.5	0.00187	HCD (High Energy Collision Dissociation)	MS2	9.61717	43.1	-50	87	109.359	58642	2020_10_137_Wijeratne_CETSA-UPR-480TechRep_AB_F1-2.raw	F67.2	68.5	55.1	46.3	31.1	35.1	37	30.3	28.6	69.5	60	54.5	40.9	38.5	40.9	29.1	24.8		4.52	1	7.825e-06	1.788e-07
		FALSE	High	Sequest HT (A2)	Unambiguous	[K].kEPTQAVVEEQVLDkEEPLPEEQR.[Q]	N-Term(TMTpro); K1(TMTpro); K15(TMTpro)	1	O43491	O43491	2	5	0.7555	0	1	1	747.418	3733.06	3733.05	3.47	0.00259	HCD (High Energy Collision Dissociation)	MS2	0	55.8	-50	87	107.504	58126	2020_10_137_Wijeratne_CETSA-UPR-480TechRep_AB_F1-3.raw	F67.3	89.8	78.6	77.3	49	37.2	41.3	32.5	25.8	96.5	88	85.3	60.7	38.6	38	30.7	23.6		4.99	1	7.825e-06	1.54e-06
		FALSE	High	Sequest HT (A2)	Unambiguous	[K].kEPTQAVVEEQVLDkEEPLPEEQR.[Q]	N-Term(TMTpro); K1(TMTpro); K15(TMTpro)	1	O43491	O43491	2	4	0.8148	0	1	1	934.019	3733.05	3733.05	1.27	0.00118	HCD (High Energy Collision Dissociation)	MS2	32.6849	57.2		86	97.597	37789	010_2019_08_019_R_Wijeratne_021420_AB_F1.raw	F64.1	85.4	70.7	67.1	49.2	45.8	45.4	38.6	29.2	82.8	84.7	76.1	58.7	53.5	52.4	46.1	28.8		5.67	1	7.825e-06	2.968e-07
		FALSE	High	Sequest HT (A2)	Unambiguous	[K].kEPTQAVVEEQVLDkEEPLPEEQR.[Q]	N-Term(TMTpro); K1(TMTpro); K15(TMTpro)	1	O43491	O43491	2	4	0.8269	0	1	1	934.018	3733.05	3733.05	0.96	0.0009	HCD (High Energy Collision Dissociation)	MS2	0	41.9		86	97.5271	38338	010_2019_08_019_R_Wijeratne_021420_GH_F1.raw	F71.1	55	61	73.4	40.3	31.7	27.6	31	22.1	64.4	61	60.1	31.3	33.2	20.8	30.8	26.3		5.43	1	7.825e-06	8.025e-07
		FALSE	High	Sequest HT (A2)	Unambiguous	[K].kEPTQAVVEEQVLDkEEPLPEEQR.[Q]	N-Term(TMTpro); K1(TMTpro); K15(TMTpro)	1	O43491	O43491	2	5	0.7475	0	1	1	747.415	3733.05	3733.05	-0.65	-0.00048	HCD (High Energy Collision Dissociation)	MS2	58.857	50.8	-50	87	105.187	57208	2020_10_137_Wijeratne_CETSA-UPR-480TechRep_GH_F1-3.raw	F69.3	60.1	67.5	89	52.8	41	37.2	59.9	16.4	79.9	70.1	64.9	50.1	48.9	30	34.2	10.9		4.08	1	7.825e-06	2.095e-06
		FALSE	High	Sequest HT (A2)	Unambiguous	[K].kEPTQAVVEEQVLDkEEPLPEEQR.[Q]	N-Term(TMTpro); K1(TMTpro); K15(TMTpro)	1	O43491	O43491	2	5	0.6801	0	1	1	747.419	3733.07	3733.05	5.4	0.00403	HCD (High Energy Collision Dissociation)	MS2	51.2237	75.4	-50	87	104.919	56853	2020_10_137_Wijeratne_CETSA-UPR-480TechRep_GH_F1-4b.raw	F69.5	90.7	105.3	131.2	78.5	64.1	61.7	78.7	24.4	107.3	110.6	113	71.8	72.2	42.1	43.2	11.6		2.97	1	7.825e-06	1.52e-05
		FALSE	High	Sequest HT (A2)	Unambiguous	[K].kEPTQAVVEEQVLDkEEPLPEEQR.[Q]	N-Term(TMTpro); K1(TMTpro); K15(TMTpro)	1	O43491	O43491	2	5	0.8005	0	1	1	747.415	3733.04	3733.05	-0.74	-0.00055	HCD (High Energy Collision Dissociation)	MS2	0	11.1	-50	87	107.617	57511	2020_10_137_Wijeratne_CETSA-UPR-480TechRep_CD_F1-1.raw	F68.1	13.7	8.8	14.5	8.2	10.7	6.6	4.3	9.9	18.3	14.9	15.9	15.4	12.1	8.3	6.8	8.8		3.81	1	7.825e-06	3.897e-06
		FALSE	High	Sequest HT (A2)	Unambiguous	[K].kEPTQAVVEEQVLDkEEPLPEEQR.[Q]	N-Term(TMTpro); K1(TMTpro); K15(TMTpro)	1	O43491	O43491	2	4	0.7294	0	1	1	934.019	3733.05	3733.05	1.35	0.00126	HCD (High Energy Collision Dissociation)	MS2	15.0659	51.7		86	93.2262	35966	010_2019_08_019_R_Wijeratne_021420_AB_F4.raw	F64.4	96.8	71	63.3	42.9	33.8	29.9	22.4	21.5	90.5	80.9	81.8	56.1	41.4	40.1	31.1	23.8		3.88	1	2.835e-05	4.86e-05
		FALSE	High	Sequest HT (A2)	Unambiguous	[K].kEPTQAVVEEQVLDkEEPLPEEQR.[Q]	N-Term(TMTpro); K1(TMTpro); K15(TMTpro)	1	O43491	O43491	2	4	0.7626	0	1	1	934.019	3733.05	3733.05	1.33	0.00124	HCD (High Energy Collision Dissociation)	MS2	0	43.4		86	95.8002	37244	010_2019_08_019_R_Wijeratne_021420_AB_F2.raw	F64.2	69.5	56.7	51.1	36.8	35.5	31.6	22.1	23.3	71.5	68.1	57.4	41.1	38.4	38.8	28.2	23.9		5.14	1	4.171e-05	6.836e-05
		FALSE	High	Sequest HT (A2)	Unambiguous	[K].kEPTQAVVEEQVLDkEEPLPEEQR.[Q]	N-Term(TMTpro); K1(TMTpro); K15(TMTpro)	1	O43491	O43491	2	4	0.7842	0	1	1	934.019	3733.05	3733.05	1.35	0.00126	HCD (High Energy Collision Dissociation)	MS2	3.43429	45.4		86	96.0978	37865	010_2019_08_019_R_Wijeratne_021420_EF_F1.raw	F70.1	63.2	62	63.4	36.9	34.3	22.8	15.5	15.2	75.3	69.4	76.5	69.9	49.7	29	18.2	25.6		4.82	1	4.276e-05	8.636e-05
		FALSE	High	Sequest HT (A2)	Unambiguous	[K].kEPTQAVVEEQVLDkEEPLPEEQR.[Q]	N-Term(TMTpro); K1(TMTpro); K15(TMTpro)	1	O43491	O43491	2	4	0.784	0	1	1	934.016	3733.04	3733.05	-1.3	-0.00121	HCD (High Energy Collision Dissociation)	MS2	0	53.2		61.7	94.3904	36848	010_2019_08_019_R_Wijeratne_021420_AB_F3.raw	F64.3	89.9	74.2	70.8	41.8	38.5	36.4	26.9	27	90.1	87.1	72.3	51.7	47.2	41.3	33.5	22.5		5.14	1	5.434e-05	0.0001061
		FALSE	High	Sequest HT (A2)	Unambiguous	[K].kEPTQAVVEEQVLDkEEPLPEEQR.[Q]	N-Term(TMTpro); K1(TMTpro); K15(TMTpro)	1	O43491	O43491	2	4	0.693	0	1	1	934.021	3733.06	3733.05	3.62	0.00338	HCD (High Energy Collision Dissociation)	MS2	23.1793	55		86	92.1576	35684	010_2019_08_019_R_Wijeratne_021420_CD_F4.raw	F65.4	89.3	82.8	99.3	50.5	47.7	38.6	31.2	28	87.4	89.4	78.8	47.9	37.6	26.7	24.5	20.7		4.3	1	7.204e-05	0.0002225
		FALSE	High	Sequest HT (A2)	Unambiguous	[K].kEPTQAVVEEQVLDkEEPLPEEQR.[Q]	N-Term(TMTpro); K1(TMTpro); K15(TMTpro)	1	O43491	O43491	2	4	0.6753	0	1	1	934.019	3733.05	3733.05	1.49	0.00139	HCD (High Energy Collision Dissociation)	MS2	0	9.4	-50	87	106.976	57466	2020_10_137_Wijeratne_CETSA-UPR-480TechRep_EF_F1-1.raw	F66.1	11.1	14.9	20.7	5.2	6.6	7.9	5.3	4.9	15.1	15.2	14.2	7.2	9.2	3.7	3.4	5		1.54	1	0.0001854	0.001289
	FALSE	High	[K].VKETQEDKLEGGAAK.[R]	3xTMTpro [K2; K8; K15]; 1xTMTpro [N-Term]	7.46842e-05	4.52754e-05	1	1	22	O43491	O43491 [177-191]		2	2819.66	641.4	660.4	540.2	576.6	517.5	588.9	284.3	344.6	188.8	286.4	208.2	218.6	162.1	171.5	161.9	132.4	498.7	552.3	109.5	132.1	490.5	540.8	458	491.4	109.1	118.3	527.6	571.1	501.6	506.6	118.2	108	583.5	520.3	273	317.4	67.5	74.2	271.8	270.7	240.5	194.5	61.5	42.2	178.9	207.9	160.8	160.2	40	36.2	158.5	131.6	140.6	123.9	37.9	26.2	174.9	153.8	122.6	131.2	33.2	29.3	145.3	131.5	50.35	53.98	52.64	54.11	54.15	51.09	57.03	52.15	49.15	54.27	53	47.87	52.03	54.74	62.38	52.69	59.47	60.64			87.31	89.05	63.91	63.4			84.27	87.5	62.05	51.11			88.34	87.02	64.53	51.77			86.12	86.97	77.91	63.23			88.42	86.98	79.79	56.34			89.81	78.87	76.69	71.84			90.64	78.82	80.82	58.18			83.39	83.09		High	High	High	High	High	High	High	High	High	High	High	High	High	High	High	High	High	High	High	High	High	High	High	High	High	High	High	High	High	High	High	High	High	High	High	High	High	Not Found	High	Not Found	High	High	High	High	High	High	High	High	High	Not Found	High	Not Found	High	High	High	High	High	High	High	High	High	Not Found	High	Not Found	High	High	High	High	High	High	High	High	High	Not Found	High	Not Found	High	High	High	High	High	High	High	High	High	Not Found	High	Not Found	High	High	High	High	High	High	High	High	High	Not Found	High	Not Found	High	High	High	High	High	High	High	High	High	Not Found	High	Not Found	High	High	High	High	High	High	High	High	High	Not Found	High	Not Found	High	High	High	High	High	7.825e-06	2.101e-05	3.26
		Checked	Confidence	Identifying Node	PSM Ambiguity	Annotated Sequence	Modifications	# Proteins	Master Protein Accessions	Protein Accessions	# Missed Cleavages	Charge	DeltaScore	DeltaCn	Rank	Search Engine Rank	m/z [Da]	MH+ [Da]	Theo. MH+ [Da]	DeltaM [ppm]	Deltam/z [Da]	Activation Type	MS Order	Isolation Interference [%]	Average Reporter S/N	Comp. Voltage [V]	Ion Inject Time [ms]	RT [min]	First Scan	Spectrum File	File ID	Abundance: 126	Abundance: 127N	Abundance: 127C	Abundance: 128N	Abundance: 128C	Abundance: 129N	Abundance: 129C	Abundance: 130N	Abundance: 130C	Abundance: 131N	Abundance: 131C	Abundance: 132N	Abundance: 132C	Abundance: 133N	Abundance: 133C	Abundance: 134N	Quan Info	XCorr	# Protein Groups	Percolator q-Value	Percolator PEP
		FALSE	High	Sequest HT (A2)	Unambiguous	[K].vkETQEDkLEGGAAk.[R]	N-Term(TMTpro); K2(TMTpro); K8(TMTpro); K15(TMTpro)	1	O43491	O43491	2	4	0.6196	0	1	1	705.671	2819.66	2819.66	0.3	0.00021	HCD (High Energy Collision Dissociation)	MS2	84.8502	335.1	-50	87	60.7984	32206	2020_10_137_Wijeratne_CETSA-UPR-480TechRep_EF_F1-5.raw	F66.5	580.8	559.3	588.4	305.8	275.5	187.6	163.7	154.4	612.8	567.3	507	264.2	203.4	141.8	117.6	132.2		3.26	1	7.825e-06	2.101e-05
		FALSE	High	Sequest HT (A2)	Unambiguous	[K].vkETQEDkLEGGAAk.[R]	N-Term(TMTpro); K2(TMTpro); K8(TMTpro); K15(TMTpro)	1	O43491	O43491	2	3	0.6091	0	1	1	940.557	2819.66	2819.66	-1.68	-0.00158	HCD (High Energy Collision Dissociation)	MS2	36.6412	36.4	-50	87	63.2533	33080	2020_10_137_Wijeratne_CETSA-UPR-480TechRep_CD_F1-5.raw	F68.5	61.2	50.4	57.1	33.1	21.8	15.1	13.1	12.1	67.6	64.7	72	42.4	19.4	19.3	12.2	20.5		2.43	1	1.439e-05	2.626e-05
		FALSE	High	Sequest HT (A2)	Unambiguous	[K].vkETQEDkLEGGAAk.[R]	N-Term(TMTpro); K2(TMTpro); K8(TMTpro); K15(TMTpro)	1	O43491	O43491	2	5	0.641	0	1	1	564.738	2819.66	2819.66	-0.41	-0.00023	HCD (High Energy Collision Dissociation)	MS2	21.6484	135.7	-50	87	63.1774	33038	2020_10_137_Wijeratne_CETSA-UPR-480TechRep_CD_F1-5.raw	F68.5	230.1	208.8	226.5	118.5	94.7	60.9	55.4	44.9	254.4	212.3	238.9	156.2	88	76.2	50.6	55.2		4.29	1	4.171e-05	7.16e-05
		FALSE	High	Sequest HT (A2)	Unambiguous	[K].vkETQEDkLEGGAAk.[R]	N-Term(TMTpro); K2(TMTpro); K8(TMTpro); K15(TMTpro)	1	O43491	O43491	2	4	0.5407	0	1	1	705.671	2819.66	2819.66	-0.27	-0.00019	HCD (High Energy Collision Dissociation)	MS2	42.2516	97.6	-50	87	64.6058	33973	2020_10_137_Wijeratne_CETSA-UPR-480TechRep_AB_F1-4.raw	F67.4	180.8	152.1	139.5	70.5	60.9	59.5	46.5	48.1	167.3	156	157.7	87.2	82.4	64.2	49.3	40		2.46	1	5.169e-05	9.802e-05
		FALSE	High	Sequest HT (A2)	Unambiguous	[K].vkETQEDkLEGGAAk.[R]	N-Term(TMTpro); K2(TMTpro); K8(TMTpro); K15(TMTpro)	1	O43491	O43491	2	4	0.4191	0	1	1	705.671	2819.66	2819.66	0.39	0.00027	HCD (High Energy Collision Dissociation)	MS2	72.4559	224.5	-50	38.092	63.2502	33261	2020_10_137_Wijeratne_CETSA-UPR-480TechRep_AB_F1-5.raw	F67.5	515.6	417.5	388.6	146.2	82.5	67.4	64.5	54.3	513.7	454.3	438.1	152.9	118.4	77.6	56	44.4		1.36	1	6.383e-05	0.0001328
		FALSE	High	Sequest HT (A2)	Unambiguous	[K].vkETQEDkLEGGAAk.[R]	N-Term(TMTpro); K2(TMTpro); K8(TMTpro); K15(TMTpro)	1	O43491	O43491	2	4	0.5734	0	1	1	705.671	2819.66	2819.66	0.29	0.0002	HCD (High Energy Collision Dissociation)	MS2	25.1113	219.1		60.038	48.888	17785	010_2019_08_019_R_Wijeratne_021420_CD_F4.raw	F65.4	346.2	333.2	359.5	205.4	197.9	141	111.2	102.5	389	348.4	339.6	200.3	135.4	109	96.6	89.7		2.93	1	6.383e-05	0.0001529
		FALSE	High	Sequest HT (A2)	Unambiguous	[K].vkETQEDkLEGGAAk.[R]	N-Term(TMTpro); K2(TMTpro); K8(TMTpro); K15(TMTpro)	1	O43491	O43491	2	5	0.6147	0	1	1	564.738	2819.66	2819.66	-1	-0.00057	HCD (High Energy Collision Dissociation)	MS2	29.4297	100.1	-50	87	63.5271	33170	2020_10_137_Wijeratne_CETSA-UPR-480TechRep_AB_F1-6.raw	F67.6	190.4	153.2	150	79.6	46.7	52.9	44.1	35.3	198.2	172	175.4	102.6	72	58.1	37.3	33.1		3.53	1	6.383e-05	0.000131
		FALSE	High	Sequest HT (A2)	Unambiguous	[K].vkETQEDkLEGGAAk.[R]	N-Term(TMTpro); K2(TMTpro); K8(TMTpro); K15(TMTpro)	1	O43491	O43491	2	4	0.6436	0	1	1	705.671	2819.66	2819.66	0.08	6e-05	HCD (High Energy Collision Dissociation)	MS2	33.0507	275.8		52.513	50.0193	17684	010_2019_08_019_R_Wijeratne_021420_GH_F5.raw	F71.5	431.4	443.3	522.4	237.9	158.9	142.2	157	123.5	489.6	499.4	458.9	230.4	188.2	101.2	122.3	106.3		3.03	1	6.654e-05	0.0001959
		FALSE	High	Sequest HT (A2)	Unambiguous	[K].vkETQEDkLEGGAAk.[R]	N-Term(TMTpro); K2(TMTpro); K8(TMTpro); K15(TMTpro)	1	O43491	O43491	2	4	0.6179	0	1	1	705.671	2819.66	2819.66	-0.01	-1e-05	HCD (High Energy Collision Dissociation)	MS2	28.7716	226.3		86	49.4668	17723	010_2019_08_019_R_Wijeratne_021420_AB_F4.raw	F64.4	413.1	338.2	324.2	181.8	117.9	127.8	89.8	106.2	443.3	384.4	367.6	225.6	180.7	130.2	106.5	83.8		3.01	1	7.204e-05	0.0002208
		FALSE	High	Sequest HT (A2)	Unambiguous	[K].vkETQEDkLEGGAAk.[R]	N-Term(TMTpro); K2(TMTpro); K8(TMTpro); K15(TMTpro)	1	O43491	O43491	2	3	0.4413	0	1	1	940.558	2819.66	2819.66	-0.52	-0.00049	HCD (High Energy Collision Dissociation)	MS2	11.127	42	-50	87	64.8109	34087	2020_10_137_Wijeratne_CETSA-UPR-480TechRep_AB_F1-4.raw	F67.4	70.8	60.1	56.2	35.3	23.8	28	19.6	17.4	76.3	57.3	70.3	44.2	36.7	31.4	27.4	16.4		1.79	1	7.204e-05	0.000237
		FALSE	High	Sequest HT (A2)	Unambiguous	[K].vkETQEDkLEGGAAk.[R]	N-Term(TMTpro); K2(TMTpro); K8(TMTpro); K15(TMTpro)	1	O43491	O43491	2	5	0.5265	0	1	1	564.739	2819.66	2819.66	0.89	0.0005	HCD (High Energy Collision Dissociation)	MS2	60.2921	74.3	-50	87	63.2595	33371	2020_10_137_Wijeratne_CETSA-UPR-480TechRep_GH_F1-6b.raw	F69.8	121.5	132	143.5	67.3	41.4	34.3	45.1	31.1	137	118.1	129.8	60.5	46.6	24.9	27.8	28.4		2.45	1	8.052e-05	0.0003242
		FALSE	High	Sequest HT (A2)	Unambiguous	[K].vkETQEDkLEGGAAk.[R]	N-Term(TMTpro); K2(TMTpro); K8(TMTpro); K15(TMTpro)	1	O43491	O43491	2	4	0.6667	0	1	1	705.671	2819.66	2819.66	0.56	0.0004	HCD (High Energy Collision Dissociation)	MS2	16.4446	175.5		53.381	50.0907	18002	010_2019_08_019_R_Wijeratne_021420_GH_F4.raw	F71.4	279.8	290.4	330.3	146.8	99.4	92.9	88.5	71.5	302	324	292.1	160.8	120.4	66.7	77.5	64.9		3.27	1	8.052e-05	0.0003012
		FALSE	High	Sequest HT (A2)	Unambiguous	[K].vkETQEDkLEGGAAk.[R]	N-Term(TMTpro); K2(TMTpro); K8(TMTpro); K15(TMTpro)	1	O43491	O43491	2	4	0.538	0	1	1	705.672	2819.67	2819.66	1.56	0.0011	HCD (High Energy Collision Dissociation)	MS2	80.6004	184.2	-50	46.803	62.4845	33027	2020_10_137_Wijeratne_CETSA-UPR-480TechRep_CD_F1-4.raw	F68.4	383.6	366.3	368.6	110.9	84.6	52.7	53.3	30.9	399.5	345.2	388.2	176.5	78.6	44.3	32.7	31.8		1.58	1	0.0001141	0.0006391
		FALSE	High	Sequest HT (A2)	Unambiguous	[K].vkETQEDkLEGGAAk.[R]	N-Term(TMTpro); K2(TMTpro); K8(TMTpro); K15(TMTpro)	1	O43491	O43491	2	4	0.5906	0	1	1	705.671	2819.66	2819.66	-0.31	-0.00022	HCD (High Energy Collision Dissociation)	MS2	19.79	195		36.353	50.1738	17364	010_2019_08_019_R_Wijeratne_021420_GH_F6.raw	F71.6	297.3	314.7	361.3	166.7	114.2	100.5	128.3	90.9	342.9	353.4	315.1	163.3	117.2	79	88.7	86.7		2.76	1	0.0001204	0.0006906
		FALSE	High	Sequest HT (A2)	Unambiguous	[K].vkETQEDkLEGGAAk.[R]	N-Term(TMTpro); K2(TMTpro); K8(TMTpro); K15(TMTpro)	1	O43491	O43491	2	5	0.6628	0	1	1	564.738	2819.66	2819.66	-0.01	-1e-05	HCD (High Energy Collision Dissociation)	MS2	0	71.5	-50	87	61.3645	32329	2020_10_137_Wijeratne_CETSA-UPR-480TechRep_EF_F1-6.raw	F66.6	109.5	109.1	118.2	67.5	61.5	40	37.9	33.2	132.1	118.3	108	74.2	42.2	36.2	26.2	29.3		3.47	1	0.0001215	0.0007041
		FALSE	High	Sequest HT (A2)	Unambiguous	[K].vkETQEDkLEGGAAk.[R]	N-Term(TMTpro); K2(TMTpro); K8(TMTpro); K15(TMTpro)	1	O43491	O43491	2	4	0.4601	0	1	1	705.671	2819.66	2819.66	-0.23	-0.00016	HCD (High Energy Collision Dissociation)	MS2	86.9049	199.4	-50	87	61.8703	32581	2020_10_137_Wijeratne_CETSA-UPR-480TechRep_CD_F1-6.raw	F68.6	364.6	340.7	373.6	142.9	119.5	61.2	74.2	62	387.6	361.5	410.5	195.7	111.3	71.5	54.3	58.8		1.63	1	0.0001347	0.0007736
		FALSE	High	Sequest HT (A2)	Unambiguous	[K].vkETQEDkLEGGAAk.[R]	N-Term(TMTpro); K2(TMTpro); K8(TMTpro); K15(TMTpro)	1	O43491	O43491	2	4	0.5709	0	1	1	705.671	2819.66	2819.66	0.27	0.00019	HCD (High Energy Collision Dissociation)	MS2	48.7963	273.1		38.911	48.4441	17277	010_2019_08_019_R_Wijeratne_021420_CD_F5.raw	F65.5	434.6	412.2	443.6	241.4	249	163.7	146.9	132.2	484.5	447.8	400.1	265.6	179.2	135.3	120.4	113.4		2.68	1	0.0001569	0.001002
		FALSE	High	Sequest HT (A2)	Unambiguous	[K].vkETQEDkLEGGAAk.[R]	N-Term(TMTpro); K2(TMTpro); K8(TMTpro); K15(TMTpro)	1	O43491	O43491	2	5	0.6695	0	1	1	564.737	2819.66	2819.66	-1.52	-0.00086	HCD (High Energy Collision Dissociation)	MS2	39.7105	113.6	-50	87	62.7194	33217	2020_10_137_Wijeratne_CETSA-UPR-480TechRep_GH_F1-4b.raw	F69.5	183.2	204.2	219.5	96	63.4	52.2	54.4	53.3	184.6	204.8	180.2	93.7	74.9	51.1	57.3	44.2		3.48	1	0.0001587	0.001087
		FALSE	High	Sequest HT (A2)	Unambiguous	[K].vkETQEDkLEGGAAk.[R]	N-Term(TMTpro); K2(TMTpro); K8(TMTpro); K15(TMTpro)	1	O43491	O43491	2	4	0.5609	0	1	1	705.671	2819.66	2819.66	0.47	0.00033	HCD (High Energy Collision Dissociation)	MS2	27.8295	300.5		86	48.8617	17319	010_2019_08_019_R_Wijeratne_021420_AB_F5.raw	F64.5	517.7	460.5	450.5	254.2	153.5	180.9	148.7	153.7	543.9	478.4	492.1	281.8	248.4	180.8	151.5	112		3.12	1	0.0003159	0.002355
		FALSE	High	Sequest HT (A2)	Unambiguous	[K].vkETQEDkLEGGAAk.[R]	N-Term(TMTpro); K2(TMTpro); K8(TMTpro); K15(TMTpro)	1	O43491	O43491	2	3	0.6121	0	1	1	940.558	2819.66	2819.66	-0.54	-0.0005	HCD (High Energy Collision Dissociation)	MS2	0	17.4	-50	87	62.5772	33079	2020_10_137_Wijeratne_CETSA-UPR-480TechRep_CD_F1-4.raw	F68.4	27.2	22.2	29.7	15.2	12.9	8.9	8.1	7	27.2	26.3	36.1	17.6	12.8	9.6	8	9		1.65	1	0.001671	0.01207
		FALSE	High	Sequest HT (A2)	Unambiguous	[K].vkETQEDkLEGGAAk.[R]	N-Term(TMTpro); K2(TMTpro); K8(TMTpro); K15(TMTpro)	1	O43491	O43491	2	3	0.6091	0	1	1	940.557	2819.66	2819.66	-2.09	-0.00197	HCD (High Energy Collision Dissociation)	MS2	0	41.2	-50	87	62.8246	33276	2020_10_137_Wijeratne_CETSA-UPR-480TechRep_GH_F1-4b.raw	F69.5	55.4	61.3	61	38	22.5	22.7	27.4	20.5	73.2	72.4	73.7	38.5	26.6	19	24.7	22.8		2.2	1	0.001809	0.01334
		FALSE	High	Sequest HT (A2)	Unambiguous	[K].vkETQEDkLEGGAAk.[R]	N-Term(TMTpro); K2(TMTpro); K8(TMTpro); K15(TMTpro)	1	O43491	O43491	2	4	0.3125	0	1	1	705.67	2819.66	2819.66	-0.94	-0.00066	HCD (High Energy Collision Dissociation)	MS2	74.7676	97.5	-50	87	63.0586	32942	2020_10_137_Wijeratne_CETSA-UPR-480TechRep_GH_F1-7.raw	F69.9	160.5	175.9	190.5	71.9	51	43.8	48.5	39	202.9	183.7	183.5	65.8	53.3	26	31.4	32.7		1.6	1	0.003908	0.03838
	FALSE	High	[K].EPTQAVVEEQVLDKEEPLPEEQR.[Q]	1xTMTpro [K14]; 1xTMTpro [N-Term]	1.2407e-07	4.52754e-05	1	1	15	O43491	O43491 [101-123]		1	3300.75	243.5	295.8	228.3	277	235.8	281	147.9	176.7	55.5	146.4	115.3	124.2	87.4	107.9	85.2	74.2	32	33.4	33.1	36.8	19.3	27.5	27.9	32.6	31.9	38.8	29.4	27.3	32	32	35.5	35.8	29.4	26.1	20.5	23.9	20.9	30.2	17.4	13.7	19.7	17.8	23.4	24.8	9.9	12.5	14.8	16.5	17.6	17.8	10.2	11.4	16.1	12.7	19.6	15	15.3	9	11	13.8	11.2	15.4	10.7	9.7																	44.9	50.04			57.64	33.48	75.52	49.04			39.75	43.86	63.21	52.34			43.64	42.66	22.15	45.09			53.17	61.67	19.9	27.97			48.93	50.66	28.47	40.58			47.14	35.95	33.23	49.91			34.57	87.31	39.35	53.45			57.17	46.68		High	High	High	High	High	High	High	High	High	High	High	High	High	High	High	High	High	High	High	High	High	High	High	High	High	High	High	High	High	High	High	High	High	High	High	High	High	High	High	High	High	High	High	High	High	High	High	High	High	High	High	High	High	High	High	High	High	High	High	High	High	High	High	High	High	High	High	High	High	High	High	High	High	High	High	High	High	High	High	High	High	High	High	High	High	High	High	High	High	High	High	High	High	High	High	High	High	High	High	High	High	High	High	High	High	High	High	High	High	High	High	High	High	High	High	High	High	High	High	High	High	High	High	High	High	High	High	High	High	7.825e-06	2.211e-08	5.94
		Checked	Confidence	Identifying Node	PSM Ambiguity	Annotated Sequence	Modifications	# Proteins	Master Protein Accessions	Protein Accessions	# Missed Cleavages	Charge	DeltaScore	DeltaCn	Rank	Search Engine Rank	m/z [Da]	MH+ [Da]	Theo. MH+ [Da]	DeltaM [ppm]	Deltam/z [Da]	Activation Type	MS Order	Isolation Interference [%]	Average Reporter S/N	Comp. Voltage [V]	Ion Inject Time [ms]	RT [min]	First Scan	Spectrum File	File ID	Abundance: 126	Abundance: 127N	Abundance: 127C	Abundance: 128N	Abundance: 128C	Abundance: 129N	Abundance: 129C	Abundance: 130N	Abundance: 130C	Abundance: 131N	Abundance: 131C	Abundance: 132N	Abundance: 132C	Abundance: 133N	Abundance: 133C	Abundance: 134N	Quan Info	XCorr	# Protein Groups	Percolator q-Value	Percolator PEP
		FALSE	High	Sequest HT (A2)	Unambiguous	[K].ePTQAVVEEQVLDkEEPLPEEQR.[Q]	N-Term(TMTpro); K14(TMTpro)	1	O43491	O43491	1	4	0.6438	0	1	1	825.941	3300.74	3300.75	-0.66	-0.00054	HCD (High Energy Collision Dissociation)	MS2	56.7876	23.4	-50	87	115.81	62858	2020_10_137_Wijeratne_CETSA-UPR-480TechRep_EF_F1-2.raw	F66.2	33.2	30.1	34.7	22.6	21.3	17	16.8	16.2	32.3	30.4	32.4	24.1	20.4	12.3	14.5	15.8		5.11	1	7.825e-06	5.166e-06
		FALSE	High	Sequest HT (A2)	Unambiguous	[K].ePTQAVVEEQVLDkEEPLPEEQR.[Q]	N-Term(TMTpro); K14(TMTpro)	1	O43491	O43491	1	4	0.5333	0	1	1	825.94	3300.74	3300.75	-2.08	-0.00172	HCD (High Energy Collision Dissociation)	MS2	69.2841	35.4	-50	87	115.545	62692	2020_10_137_Wijeratne_CETSA-UPR-480TechRep_GH_F1-2.raw	F69.2	35.7	52.9	63.4	35.1	20	19.2	30.2	18.4	60.6	62.2	50.9	31	22	18.6	22.4	24.5		4.2	1	7.825e-06	6.224e-06
		FALSE	High	Sequest HT (A2)	Unambiguous	[K].ePTQAVVEEQVLDkEEPLPEEQR.[Q]	N-Term(TMTpro); K14(TMTpro)	1	O43491	O43491	1	3	0.7746	0	1	1	1100.92	3300.75	3300.75	2.24	0.00246	HCD (High Energy Collision Dissociation)	MS2	34.6459	25.5		86	107.638	43047	010_2019_08_019_R_Wijeratne_021420_EF_F1.raw	F70.1	33.1	31.9	35.5	20.9	23.4	17.6	19.6	11.2	36.8	38.8	35.8	30.2	24.8	17.8	15	15.4		4.48	1	7.825e-06	1.577e-07
		FALSE	High	Sequest HT (A2)	Unambiguous	[K].ePTQAVVEEQVLDkEEPLPEEQR.[Q]	N-Term(TMTpro); K14(TMTpro)	1	O43491	O43491	1	4	0.7491	0	1	1	825.94	3300.74	3300.75	-1.89	-0.00156	HCD (High Energy Collision Dissociation)	MS2	3.99188	41	-50	87	118.99	64014	2020_10_137_Wijeratne_CETSA-UPR-480TechRep_AB_F1-2.raw	F67.2	60.9	56.9	56.7	34.9	10.9	31.4	21.9	20.8	75.4	64.8	66.2	40.2	35.7	32.7	26.7	19.5		5.82	1	7.825e-06	2.511e-07
		FALSE	High	Sequest HT (A2)	Unambiguous	[K].ePTQAVVEEQVLDkEEPLPEEQR.[Q]	N-Term(TMTpro); K14(TMTpro)	1	O43491	O43491	1	4	0.7525	0	1	1	825.941	3300.74	3300.75	-0.52	-0.00043	HCD (High Energy Collision Dissociation)	MS2	8.19083	62.3	-50	119	119.547	63678	2020_10_137_Wijeratne_CETSA-UPR-480TechRep_AB_F1-1.raw	F67.1	96.2	79.6	81.8	53.9	19.5	42.6	34.3	36	111.4	96.1	100.5	70.2	53.4	48.6	39.8	32.4		5.94	1	7.825e-06	2.211e-08
		FALSE	High	Sequest HT (A2)	Unambiguous	[K].ePTQAVVEEQVLDkEEPLPEEQR.[Q]	N-Term(TMTpro); K14(TMTpro)	1	O43491	O43491	1	4	0.7055	0	1	1	825.942	3300.75	3300.75	-0.11	-9e-05	HCD (High Energy Collision Dissociation)	MS2	53.0209	44		86	108.997	42826	010_2019_08_019_R_Wijeratne_021420_AB_F1.raw	F64.1	68.4	55.5	50.7	45.1	19.8	40.2	24.7	27.4	76	62.6	58.8	49.9	28.8	39.2	30.3	26.5		5.23	1	7.825e-06	2.372e-06
		FALSE	High	Sequest HT (A2)	Unambiguous	[K].ePTQAVVEEQVLDkEEPLPEEQR.[Q]	N-Term(TMTpro); K14(TMTpro)	1	O43491	O43491	1	3	0.756	0	1	1	1100.92	3300.74	3300.75	-0.32	-0.00035	HCD (High Energy Collision Dissociation)	MS2	15.2107	24.7		86	109.156	43486	010_2019_08_019_R_Wijeratne_021420_GH_F1.raw	F71.1	29.7	39.2	40.5	25.8	14.2	14.4	19.6	16.5	35	37.6	35.6	21.9	18.2	14.8	18.6	13.7		3.77	1	7.825e-06	7.803e-06
		FALSE	High	Sequest HT (A2)	Unambiguous	[K].ePTQAVVEEQVLDkEEPLPEEQR.[Q]	N-Term(TMTpro); K14(TMTpro)	1	O43491	O43491	1	4	0.709	0	1	1	825.944	3300.75	3300.75	2.69	0.00222	HCD (High Energy Collision Dissociation)	MS2	50.133	17.7	-50	87	116.739	63141	2020_10_137_Wijeratne_CETSA-UPR-480TechRep_CD_F1-2.raw	F68.2	26.8	28.6	26.1	11.7	13.6	10.5	9.8	9.2	25.9	27.9	27.5	18.4	11.3	14.1	10.3	12.2		3.78	1	7.825e-06	2.244e-07
		FALSE	High	Sequest HT (A2)	Unambiguous	[K].ePTQAVVEEQVLDkEEPLPEEQR.[Q]	N-Term(TMTpro); K14(TMTpro)	1	O43491	O43491	1	3	0.7608	0	1	1	1100.92	3300.74	3300.75	-2.37	-0.0026	HCD (High Energy Collision Dissociation)	MS2	0	13.9	-50	87	117.329	62917	2020_10_137_Wijeratne_CETSA-UPR-480TechRep_CD_F1-1.raw	F68.1	17.6	22.1	25.7	12.3	9.1	7.7	10.7	5.5	22.5	18.9	19.7	14.9	10.5	8.1	8.1	8.4		2.55	1	1.439e-05	2.986e-05
		FALSE	High	Sequest HT (A2)	Unambiguous	[K].ePTQAVVEEQVLDkEEPLPEEQR.[Q]	N-Term(TMTpro); K14(TMTpro)	1	O43491	O43491	1	4	0.6342	0	1	1	825.944	3300.75	3300.75	2.55	0.0021	HCD (High Energy Collision Dissociation)	MS2	83.9817	27.2	-50	87	115.724	63090	2020_10_137_Wijeratne_CETSA-UPR-480TechRep_GH_F1-3.raw	F69.3	40.1	44.9	49.9	23	11.9	17.3	21.6	15.5	44.3	41.7	45.5	20	19.8	8.2	14.3	16.5		3.8	1	1.439e-05	2.763e-05
		FALSE	High	Sequest HT (A2)	Unambiguous	[K].ePTQAVVEEQVLDkEEPLPEEQR.[Q]	N-Term(TMTpro); K14(TMTpro)	1	O43491	O43491	1	4	0.4613	0	1	1	825.947	3300.77	3300.75	6.23	0.00514	HCD (High Energy Collision Dissociation)	MS2	42.5326	50.2	-50	87	117.823	63896	2020_10_137_Wijeratne_CETSA-UPR-480TechRep_AB_F1-3.raw	F67.3	67.7	76	78.2	47.6	21.2	29.8	22.5	20.2	82.9	90.4	95.8	49.3	45	32.5	28.5	15.1		3.23	1	4.171e-05	7.267e-05
		FALSE	High	Sequest HT (A2)	Unambiguous	[K].ePTQAVVEEQVLDkEEPLPEEQR.[Q]	N-Term(TMTpro); K14(TMTpro)	1	O43491	O43491	1	3	0.715	0	1	1	1100.92	3300.74	3300.75	-3.14	-0.00345	HCD (High Energy Collision Dissociation)	MS2	0	12.4	-50	87	116.052	62518	2020_10_137_Wijeratne_CETSA-UPR-480TechRep_GH_F1-1.raw	F69.1	12.5	22	21.4	11.7	6.9	7.2	11.9	7	21.6	19.8	19.1	8.6	8.6	8.8	4.4	6.9		1.93	1	4.276e-05	8.35e-05
		FALSE	High	Sequest HT (A2)	Unambiguous	[K].ePTQAVVEEQVLDkEEPLPEEQR.[Q]	N-Term(TMTpro); K14(TMTpro)	1	O43491	O43491	1	3	0.6678	0	1	1	1100.92	3300.76	3300.75	3.08	0.00338	HCD (High Energy Collision Dissociation)	MS2	40.7238	16		86	106.188	42492	010_2019_08_019_R_Wijeratne_021420_CD_F2.raw	F65.2	23	15.4	19.8	17.5	17.1	12.1	12.7	8.3	23.1	22.7	21.7	17.2	14.6	12.3	8.8	9.3		2.92	1	4.631e-05	8.84e-05
		FALSE	High	Sequest HT (A2)	Unambiguous	[K].ePTQAVVEEQVLDkEEPLPEEQR.[Q]	N-Term(TMTpro); K14(TMTpro)	1	O43491	O43491	1	3	0.6783	0	1	1	1100.92	3300.74	3300.75	-1.46	-0.0016	HCD (High Energy Collision Dissociation)	MS2	0	14.2	-50	87	119.141	64099	2020_10_137_Wijeratne_CETSA-UPR-480TechRep_AB_F1-2.raw	F67.2	18.7	15.8	19.1	11.5	3.9	11.5	8.7	8.2	26.1	25.7	18.5	17	12.3	10.4	12.9	7.2		2.3	1	7.204e-05	0.0002205
		FALSE	High	Sequest HT (A2)	Unambiguous	[K].ePTQAVVEEQVLDkEEPLPEEQR.[Q]	N-Term(TMTpro); K14(TMTpro)	1	O43491	O43491	1	3	0.4333	0	1	1	1100.93	3300.76	3300.75	4.66	0.00513	HCD (High Energy Collision Dissociation)	MS2	64.3945	12.6		86	107.945	42633	010_2019_08_019_R_Wijeratne_021420_AB_F2.raw	F64.2	18.9	17	13.2	9.3	6.8	10.7	8.1	6.2	19.2	22.8	18.5	11.4	15.3	7.9	8.7	8		1.5	1	0.0001546	0.0009514
	FALSE	High	[K].ETQEDKLEGGAAK.[R]	2xTMTpro [K6; K13]; 1xTMTpro [N-Term]	1.04519e-05	4.52754e-05	1	1	14	O43491	O43491 [179-191]		1	2288.29	559.4	511.5	315	231	429	456.3	210.2	253.1	93.9	170.6	156	149.7	77.5	85	80.4	60.7	107.8	125.2	233.9	242	460.2	505.7	111.6	119.1	226.6	220.9	463.4	472.5	129.2	117.2	254.1	233.8	498.1	441.1	57.7	73.5	116.4	124.2	230.8	199.4	46.4	37.3	94.1	75.7	120.9	164.8	33.6	31.3	61.6	52.3	108.8	83	29	21.4	53.6	42.9	134.8	104.1	29.4	29.1	41.7	40.2	91.1	97.8	96.14	91.54	89.52	75.3	91.79	93.81	95.78	95.18	92.96	100.28	101.67	105.04	106.69	104.18	104	104.79	86.7	91.27	61.94	63.69	43.14	39.82	89.69	83.24	61.99	65.58	45.42	46.22	78.36	74.1	56.3	74.56	40.54	41.78	73.38	52.5	36.9	65.1	30.8	29.57	85.72	83.2	22.35	55.5	23.76	21.12	74.55	58.14	8.02	34.21	17.66	14.24	69.86	74.77	16.01	1.32	12.59	10.1	78.7	49.42	12.49	20	20.58	10.6		High	High	High	High	High	High	High	High	High	High	High	High	High	High	High	High	High	High	High	High	High	High	High	High	High	High	High	High	High	High	High	High	High	High	High	High	High	High	High	High	High	High	High	High	High	High	High	High	High	High	High	High	High	High	High	High	High	High	High	High	High	High	High	High	High	High	High	High	High	High	High	High	High	High	High	High	High	High	High	High	High	High	High	High	High	High	High	High	High	High	High	High	High	High	High	High	High	High	High	High	High	High	High	High	High	High	High	High	High	High	High	High	High	High	High	High	High	High	High	High	High	High	High	High	High	High	High	High	High	7.825e-06	2.477e-06	3.07
		Checked	Confidence	Identifying Node	PSM Ambiguity	Annotated Sequence	Modifications	# Proteins	Master Protein Accessions	Protein Accessions	# Missed Cleavages	Charge	DeltaScore	DeltaCn	Rank	Search Engine Rank	m/z [Da]	MH+ [Da]	Theo. MH+ [Da]	DeltaM [ppm]	Deltam/z [Da]	Activation Type	MS Order	Isolation Interference [%]	Average Reporter S/N	Comp. Voltage [V]	Ion Inject Time [ms]	RT [min]	First Scan	Spectrum File	File ID	Abundance: 126	Abundance: 127N	Abundance: 127C	Abundance: 128N	Abundance: 128C	Abundance: 129N	Abundance: 129C	Abundance: 130N	Abundance: 130C	Abundance: 131N	Abundance: 131C	Abundance: 132N	Abundance: 132C	Abundance: 133N	Abundance: 133C	Abundance: 134N	Quan Info	XCorr	# Protein Groups	Percolator q-Value	Percolator PEP
		FALSE	High	Sequest HT (A2)	Unambiguous	[K].eTQEDkLEGGAAk.[R]	N-Term(TMTpro); K6(TMTpro); K13(TMTpro)	1	O43491	O43491	1	3	0.4897	0	1	1	763.436	2288.29	2288.29	1.11	0.00085	HCD (High Energy Collision Dissociation)	MS2	11.9898	189.5		72.396	43.4607	15416	010_2019_08_019_R_Wijeratne_021420_GH_F3.raw	F71.3	353.6	342.5	360.5	163.9	85.2	67.3	87.7	60.7	375.1	368.2	335.3	140.7	108.7	55.1	61.8	65.3		2.43	1	7.825e-06	2.164e-05
		FALSE	High	Sequest HT (A2)	Unambiguous	[K].eTQEDkLEGGAAk.[R]	N-Term(TMTpro); K6(TMTpro); K13(TMTpro)	1	O43491	O43491	1	3	0.4365	0	1	1	763.438	2288.3	2288.29	3.16	0.00241	HCD (High Energy Collision Dissociation)	MS2	5.22086	388.9	-50	119	58.2961	30566	2020_10_137_Wijeratne_CETSA-UPR-480TechRep_AB_F1-3.raw	F67.3	929.1	478.2	678.4	348	146.5	271.8	146.3	142	791.4	293.3	739.5	416.7	293.3	284.7	153.9	109.9		3.07	1	7.825e-06	2.477e-06
		FALSE	High	Sequest HT (A2)	Unambiguous	[K].eTQEDkLEGGAAk.[R]	N-Term(TMTpro); K6(TMTpro); K13(TMTpro)	1	O43491	O43491	1	3	0.5038	0	1	1	763.436	2288.29	2288.29	0.96	0.00073	HCD (High Energy Collision Dissociation)	MS2	32.3639	107.2		25.3	43.0586	15606	010_2019_08_019_R_Wijeratne_021420_AB_F3.raw	F64.3	244.2	149.3	197.9	92.2	42.7	63.1	29	31.4	236.7	127.6	205.3	111.9	70.4	57.5	33.1	23.4		2.6	1	1.806e-05	3.808e-05
		FALSE	High	Sequest HT (A2)	Unambiguous	[K].eTQEDkLEGGAAk.[R]	N-Term(TMTpro); K6(TMTpro); K13(TMTpro)	1	O43491	O43491	1	3	0.481	0	1	1	763.437	2288.3	2288.29	1.64	0.00125	HCD (High Energy Collision Dissociation)	MS2	0	81.3	-50	87	55.2253	29070	2020_10_137_Wijeratne_CETSA-UPR-480TechRep_GH_F1-5.raw	F69.6	129.5	125.3	149.9	81.6	42.4	39.2	48.1	29.5	155.6	130.3	141.3	67.8	54.7	29.7	42	34.4		2.1	1	4.171e-05	6.745e-05
		FALSE	High	Sequest HT (A2)	Unambiguous	[K].eTQEDkLEGGAAk.[R]	N-Term(TMTpro); K6(TMTpro); K13(TMTpro)	1	O43491	O43491	1	3	0.4199	0	1	1	763.433	2288.29	2288.29	-2.4	-0.00183	HCD (High Energy Collision Dissociation)	MS2	0	86.4	-50	87	55.5234	29185	2020_10_137_Wijeratne_CETSA-UPR-480TechRep_GH_F1-4b.raw	F69.5	148.2	142.6	157.8	74.9	43.6	39.4	54	36.4	159.3	155.5	133.3	65.1	64.7	33.9	36.5	37.6		1.81	1	4.276e-05	8.053e-05
		FALSE	High	Sequest HT (A2)	Unambiguous	[K].eTQEDkLEGGAAk.[R]	N-Term(TMTpro); K6(TMTpro); K13(TMTpro)	1	O43491	O43491	1	3	0.4444	0	1	1	763.438	2288.3	2288.29	3.72	0.00284	HCD (High Energy Collision Dissociation)	MS2	25.2503	151.7	-50	87	57.4607	29963	2020_10_137_Wijeratne_CETSA-UPR-480TechRep_AB_F1-4.raw	F67.4	352.2	186.2	251.6	131.2	60	114.1	60.9	63.9	314	124.9	274.8	155.9	120.3	104.8	64.4	47.4		1.62	1	5.169e-05	9.441e-05
		FALSE	High	Sequest HT (A2)	Unambiguous	[K].eTQEDkLEGGAAk.[R]	N-Term(TMTpro); K6(TMTpro); K13(TMTpro)	1	O43491	O43491	1	3	0.3097	0	1	1	763.435	2288.29	2288.29	0.11	8e-05	HCD (High Energy Collision Dissociation)	MS2	33.0563	150.4		79.522	43.3589	15407	010_2019_08_019_R_Wijeratne_021420_GH_F4.raw	F71.4	277	304	308.5	124.1	58	56.1	59.7	44.8	300.3	295.2	262.8	105.9	82.9	36.7	50	40.1		1.55	1	6.075e-05	0.0001156
		FALSE	High	Sequest HT (A2)	Unambiguous	[K].eTQEDkLEGGAAk.[R]	N-Term(TMTpro); K6(TMTpro); K13(TMTpro)	1	O43491	O43491	1	4	0.614	0	1	1	572.829	2288.29	2288.29	0.47	0.00027	HCD (High Energy Collision Dissociation)	MS2	15.6941	36.7	-50	87	57.3518	29967	2020_10_137_Wijeratne_CETSA-UPR-480TechRep_CD_F1-2.raw	F68.2	52.8	52.8	69.2	32.5	23	18.7	16.9	15.7	58.1	60.6	65.5	49.8	19	20.2	11.9	20.2		3.29	1	6.383e-05	0.0001226
		FALSE	High	Sequest HT (A2)	Unambiguous	[K].eTQEDkLEGGAAk.[R]	N-Term(TMTpro); K6(TMTpro); K13(TMTpro)	1	O43491	O43491	1	4	0.6325	0	1	1	572.83	2288.3	2288.29	2.52	0.00144	HCD (High Energy Collision Dissociation)	MS2	21.0618	42.6	-50	87	56.2059	29559	2020_10_137_Wijeratne_CETSA-UPR-480TechRep_EF_F1-2.raw	F66.2	68.7	69.2	89.7	44.5	39.6	26.4	21.6	20.5	66	62	60.7	33.2	24.4	20.7	19.4	15.1		3.02	1	0.0001003	0.0004821
		FALSE	High	Sequest HT (A2)	Unambiguous	[K].eTQEDkLEGGAAk.[R]	N-Term(TMTpro); K6(TMTpro); K13(TMTpro)	1	O43491	O43491	1	4	0.6613	0	1	1	572.83	2288.3	2288.29	2.9	0.00166	HCD (High Energy Collision Dissociation)	MS2	35.8475	34.1	-50	87	55.794	29318	2020_10_137_Wijeratne_CETSA-UPR-480TechRep_GH_F1-2.raw	F69.2	58.1	64.3	63.2	28.5	16	17.4	21.2	12.8	63.7	50.8	50.7	28.4	22.4	11.4	18.4	18.7		2.48	1	0.0001015	0.0005155
		FALSE	High	Sequest HT (A2)	Unambiguous	[K].eTQEDkLEGGAAk.[R]	N-Term(TMTpro); K6(TMTpro); K13(TMTpro)	1	O43491	O43491	1	3	0.2042	0	1	1	763.431	2288.28	2288.29	-5.75	-0.00438	HCD (High Energy Collision Dissociation)	MS2	35.3366	46.9	-50	87	53.7726	28261	2020_10_137_Wijeratne_CETSA-UPR-480TechRep_EF_F1-5.raw	F66.5	77.5	72.4	77	44.6	40.6	31.8	26.2	25.1	83	71.7	69.4	42.3	25.6	20.2	23.1	19.8		1.42	1	0.0001569	0.001073
		FALSE	High	Sequest HT (A2)	Unambiguous	[K].eTQEDkLEGGAAk.[R]	N-Term(TMTpro); K6(TMTpro); K13(TMTpro)	1	O43491	O43491	1	3	0.2286	0	1	1	763.435	2288.29	2288.29	-0.4	-0.0003	HCD (High Energy Collision Dissociation)	MS2	41.8029	130.2		86	42.0851	15163	010_2019_08_019_R_Wijeratne_021420_CD_F4.raw	F65.4	220.1	235.9	241.2	102.6	93.8	60.4	49.9	55.1	269.6	234	209.7	108.6	73.3	48.4	38.6	41.9		1.4	1	0.0006562	0.004805
		FALSE	High	Sequest HT (A2)	Unambiguous	[K].eTQEDkLEGGAAk.[R]	N-Term(TMTpro); K6(TMTpro); K13(TMTpro)	1	O43491	O43491	1	4	0.5579	0	1	1	572.83	2288.3	2288.29	2.73	0.00156	HCD (High Energy Collision Dissociation)	MS2	56.6537	39.5	-50	87	59.7656	30942	2020_10_137_Wijeratne_CETSA-UPR-480TechRep_AB_F1-2.raw	F67.2	90.8	50	61.3	42.6	13.3	31.7	18.4	18.2	86.7	32.5	67.2	39.4	32.9	20.1	13.3	12.9		2.33	1	0.0009223	0.006501
		FALSE	High	Sequest HT (A2)	Unambiguous	[K].eTQEDkLEGGAAk.[R]	N-Term(TMTpro); K6(TMTpro); K13(TMTpro)	1	O43491	O43491	1	3	0.2294	0	1	1	763.442	2288.31	2288.29	8.65	0.0066	HCD (High Energy Collision Dissociation)	MS2	48.2088	200.2		86	41.0958	14694	010_2019_08_019_R_Wijeratne_021420_EF_F4.raw	F70.4	374.1	362.6	387.2	152	110.3	65.2	60	38.2	393.2	364.9	420.3	204.3	114.6	67	43.3	46.4		1.09	1	0.001443	0.01017
	FALSE	High	[K].EVAENQQNQSSDPEEEKGSQPPPAAESQSSLR.[R]	1xTMTpro [K17]; 1xTMTpro [N-Term]	7.33474e-08	4.52754e-05	1	1	18	O43491	O43491 [29-60]		1	4061.98	34.8	39.9	35.7	38.3	30.5	41.8	23.5	26.7	13.9	26.8	20.5	24.4	12.6	17.1	13.9	15.6	24.4	30	56.6	52	14.9	20.9	23.5	22.3	60.2	55.5	20.5	15.8	24.2	26.1	64.4	45	17.3	17.4	15.3	16.8	36.6	32.6	11.3	12.5	17.7	13.9	39.6	27.8	8.2	10.1	11.8	11.2	27.3	20.4	7.9	7.2	12.3	9.2	34	21.9	8.7	7.7	11.1	9.6	28.2	22.5	5.1	8.2	88.9	93.53	79.01	84.26	103.01	92.23	82.8	89.92	88.34	84.26	80.77	83.45	106.89	102.88	93	85.14	46.59	35.58			23.41	2.71	45.62	63.77			15.41	8.06	44.56	60.82			16.26	38.29	43.92	72.7			1.87	35.08	38.15	28.88			42.18	22.18	49.75	70.16			26.52	46.52	23.29	29.18			48.66	0.91	55.75	59.65			29.92	2.57		High	High	High	High	High	High	High	High	High	High	High	High	High	High	High	High	High	High	High	High	High	High	High	High	High	High	High	High	High	High	High	High	High	High	High	High	High	High	High	High	High	High	High	High	High	High	High	High	High	High	High	High	High	High	High	High	High	High	High	High	High	High	High	High	High	High	High	High	High	High	High	High	High	High	High	High	High	High	High	High	High	High	High	High	High	High	High	High	High	High	High	High	High	High	High	High	High	High	High	High	High	High	High	High	High	High	High	High	High	High	High	High	High	High	High	High	High	High	High	High	High	High	High	High	High	High	High	High	High	7.825e-06	1.265e-08	6.26
		Checked	Confidence	Identifying Node	PSM Ambiguity	Annotated Sequence	Modifications	# Proteins	Master Protein Accessions	Protein Accessions	# Missed Cleavages	Charge	DeltaScore	DeltaCn	Rank	Search Engine Rank	m/z [Da]	MH+ [Da]	Theo. MH+ [Da]	DeltaM [ppm]	Deltam/z [Da]	Activation Type	MS Order	Isolation Interference [%]	Average Reporter S/N	Comp. Voltage [V]	Ion Inject Time [ms]	RT [min]	First Scan	Spectrum File	File ID	Abundance: 126	Abundance: 127N	Abundance: 127C	Abundance: 128N	Abundance: 128C	Abundance: 129N	Abundance: 129C	Abundance: 130N	Abundance: 130C	Abundance: 131N	Abundance: 131C	Abundance: 132N	Abundance: 132C	Abundance: 133N	Abundance: 133C	Abundance: 134N	Quan Info	XCorr	# Protein Groups	Percolator q-Value	Percolator PEP
		FALSE	High	Sequest HT (A2)	Unambiguous	[K].eVAENQQNQSSDPEEEkGSQPPPAAESQSSLR.[R]	N-Term(TMTpro); K17(TMTpro)	1	O43491	O43491	1	4	0.799	0	1	1	1016.25	4061.97	4061.98	-1.09	-0.0011	HCD (High Energy Collision Dissociation)	MS2	0	12.3		86	50.9516	18133	010_2019_08_019_R_Wijeratne_021420_CD_F1.raw	F65.1	17.3	16.8	17.5	11.1	13.4	8.2	10.4	7.3	23.2	13.7	16.5	9.5	11.3	6.5	7.5	6.1		8.31	1	7.825e-06	2.713e-07
		FALSE	High	Sequest HT (A2)	Unambiguous	[K].eVAENQQNQSSDPEEEkGSQPPPAAESQSSLR.[R]	N-Term(TMTpro); K17(TMTpro)	1	O43491	O43491	1	4	0.7262	0	1	1	1016.25	4061.98	4061.98	0.74	0.00075	HCD (High Energy Collision Dissociation)	MS2	0	3.9	-50	87	60.0524	31707	2020_10_137_Wijeratne_CETSA-UPR-480TechRep_EF_F1-2.raw	F66.2	6.1	4.7	5.5	4	6		3.3	3.3	7.7	4.5	3	4.1	4.8	3.7		2.5		3.47	1	7.825e-06	4.909e-06
		FALSE	High	Sequest HT (A2)	Unambiguous	[K].eVAENQQNQSSDPEEEkGSQPPPAAESQSSLR.[R]	N-Term(TMTpro); K17(TMTpro)	1	O43491	O43491	1	4	0.791	0	1	1	1016.25	4061.98	4061.98	0.11	0.00011	HCD (High Energy Collision Dissociation)	MS2	0	10.7	-50	87	60.1783	31347	2020_10_137_Wijeratne_CETSA-UPR-480TechRep_GH_F1-1.raw	F69.1	12.6	18.4	15.4	11.5	6	6.5	6.1	6.3	20.5	14.9	13.2	9.7	8.6	5.1	7.8	8.4		5.79	1	7.825e-06	1.599e-08
		FALSE	High	Sequest HT (A2)	Unambiguous	[K].eVAENQQNQSSDPEEEkGSQPPPAAESQSSLR.[R]	N-Term(TMTpro); K17(TMTpro)	1	O43491	O43491	1	5	0.621	0	1	1	813.2	4061.97	4061.98	-1.22	-0.00099	HCD (High Energy Collision Dissociation)	MS2	0	8	-50	87	60.6873	31631	2020_10_137_Wijeratne_CETSA-UPR-480TechRep_GH_F1-1.raw	F69.1	10.5	9.5	12.7	8.6	4.5	6.3	7.1	2.7	14.6	12.9	12.7	8.2	5.7	2.3	2.9	6.1		4.38	1	7.825e-06	3.46e-06
		FALSE	High	Sequest HT (A2)	Unambiguous	[K].eVAENQQNQSSDPEEEkGSQPPPAAESQSSLR.[R]	N-Term(TMTpro); K17(TMTpro)	1	O43491	O43491	1	4	0.7485	0	1	1	1016.25	4061.97	4061.98	-2.59	-0.00263	HCD (High Energy Collision Dissociation)	MS2	0	10	-50	87	60.5829	31570	2020_10_137_Wijeratne_CETSA-UPR-480TechRep_EF_F1-1.raw	F66.1	13.8	16.6	16.2	8.1	7.1	4.5	8.7	6.5	16	14	11.4	11.6	8.4	6.3	3.9	7.1		6.64	1	7.825e-06	1.78e-07
		FALSE	High	Sequest HT (A2)	Unambiguous	[K].eVAENQQNQSSDPEEEkGSQPPPAAESQSSLR.[R]	N-Term(TMTpro); K17(TMTpro)	1	O43491	O43491	1	5	0.6623	0	1	1	813.203	4061.99	4061.98	1.83	0.00149	HCD (High Energy Collision Dissociation)	MS2	0	29	-50	87	60.7152	31644	2020_10_137_Wijeratne_CETSA-UPR-480TechRep_EF_F1-1.raw	F66.1	42.8	43.6	48.2	28.5	32.5	22.8	25.3	21.7	36	41.5	33.6	21	19.4	14.1	18	15.4		6.84	1	7.825e-06	1.739e-05
		FALSE	High	Sequest HT (A2)	Unambiguous	[K].eVAENQQNQSSDPEEEkGSQPPPAAESQSSLR.[R]	N-Term(TMTpro); K17(TMTpro)	1	O43491	O43491	1	4	0.8304	0	1	1	1016.25	4061.98	4061.98	0.12	0.00012	HCD (High Energy Collision Dissociation)	MS2	0	6		86	48.7528	17719	010_2019_08_019_R_Wijeratne_021420_CD_F2.raw	F65.2	8.8	9.6	8.3	5.5	7.4	3.2	2.3	5.8	8.4	8.6	8.8	4.2	3.5	4.5	2.5	3.8		5.78	1	7.825e-06	2.261e-07
		FALSE	High	Sequest HT (A2)	Unambiguous	[K].eVAENQQNQSSDPEEEkGSQPPPAAESQSSLR.[R]	N-Term(TMTpro); K17(TMTpro)	1	O43491	O43491	1	4	0.8204	0	1	1	1016.25	4061.98	4061.98	0.21	0.00022	HCD (High Energy Collision Dissociation)	MS2	43.7191	4.8		86	49.967	17924	010_2019_08_019_R_Wijeratne_021420_GH_F2.raw	F71.2	8.2	6.9	7.3	5.8	2.1	3.1	7.3		9	8	5.5	4	3.6	2.4	2	2.2		6.68	1	7.825e-06	8.744e-08
		FALSE	High	Sequest HT (A2)	Unambiguous	[K].eVAENQQNQSSDPEEEkGSQPPPAAESQSSLR.[R]	N-Term(TMTpro); K17(TMTpro)	1	O43491	O43491	1	4	0.82	0	1	1	1016.25	4061.97	4061.98	-1.01	-0.00102	HCD (High Energy Collision Dissociation)	MS2	0	9.6		86	49.3697	17677	010_2019_08_019_R_Wijeratne_021420_EF_F1.raw	F70.1	13.1	13.1	13.3	8.7	10.5	5.3	4.5	5.8	13.9	14.9	14.8	13.1	6.7	7.5	2.6	5.5		7.11	1	7.825e-06	4.038e-08
		FALSE	High	Sequest HT (A2)	Unambiguous	[K].eVAENQQNQSSDPEEEkGSQPPPAAESQSSLR.[R]	N-Term(TMTpro); K17(TMTpro)	1	O43491	O43491	1	5	0.6483	0	1	1	813.202	4061.98	4061.98	0.96	0.00078	HCD (High Energy Collision Dissociation)	MS2	2.76353	27.5	-50	119	64.1252	32777	2020_10_137_Wijeratne_CETSA-UPR-480TechRep_AB_F1-1.raw	F67.1	36.6	32.6	46	22.2	14.6	18.7	17	14.5	40.5	36.5	46.7	27.1	24.6	24.8	20.6	16.4		6.34	1	7.825e-06	8.678e-06
		FALSE	High	Sequest HT (A2)	Unambiguous	[K].eVAENQQNQSSDPEEEkGSQPPPAAESQSSLR.[R]	N-Term(TMTpro); K17(TMTpro)	1	O43491	O43491	1	4	0.778	0	1	1	1016.25	4061.98	4061.98	0.61	0.00061	HCD (High Energy Collision Dissociation)	MS2	0	27.8	-50	87	63.839	32618	2020_10_137_Wijeratne_CETSA-UPR-480TechRep_AB_F1-1.raw	F67.1	36.2	34.5	31	23.7	14.4	20.5	16.8	16	47.8	39.7	44.5	29.5	28.7	23.3	22.5	15		6.26	1	7.825e-06	1.265e-08
		FALSE	High	Sequest HT (A2)	Unambiguous	[K].eVAENQQNQSSDPEEEkGSQPPPAAESQSSLR.[R]	N-Term(TMTpro); K17(TMTpro)	1	O43491	O43491	1	5	0.6233	0	1	1	813.201	4061.97	4061.98	-0.99	-0.0008	HCD (High Energy Collision Dissociation)	MS2	0	9.6	-50	87	63.0636	32783	2020_10_137_Wijeratne_CETSA-UPR-480TechRep_AB_F1-2.raw	F67.2	17.1	15.5	9.6	9.8	3.2	8.9	7.4	4.3	13.6	15.3	14.6	6.5	7.4	10.3	4.4	5.7		4.38	1	7.825e-06	8.994e-06
		FALSE	High	Sequest HT (A2)	Unambiguous	[K].eVAENQQNQSSDPEEEkGSQPPPAAESQSSLR.[R]	N-Term(TMTpro); K17(TMTpro)	1	O43491	O43491	1	4	0.8115	0	1	1	1016.25	4061.98	4061.98	-0.23	-0.00023	HCD (High Energy Collision Dissociation)	MS2	0	12.4		86	50.8034	17520	010_2019_08_019_R_Wijeratne_021420_AB_F1.raw	F64.1	16.6	19	12.1	12	6.7	10.7	4.7	6.3	18	19.3	19.2	12.6	13.5	12.4	6.8	7.8		7.64	1	7.825e-06	2.195e-07
		FALSE	High	Sequest HT (A2)	Unambiguous	[K].eVAENQQNQSSDPEEEkGSQPPPAAESQSSLR.[R]	N-Term(TMTpro); K17(TMTpro)	1	O43491	O43491	1	4	0.7745	0	1	1	1016.25	4061.97	4061.98	-0.76	-0.00078	HCD (High Energy Collision Dissociation)	MS2	0	5.6		86	50.2878	17961	010_2019_08_019_R_Wijeratne_021420_AB_F2.raw	F64.2	7.1	8.6	7.3	4.6	2.6	3.5	3.7	3.4	8.2	7.4	9.9	5.6	7.2	5.8	2.1	2.9		6.03	1	7.825e-06	9.337e-06
		FALSE	High	Sequest HT (A2)	Unambiguous	[K].eVAENQQNQSSDPEEEkGSQPPPAAESQSSLR.[R]	N-Term(TMTpro); K17(TMTpro)	1	O43491	O43491	1	4	0.7958	0	1	1	1016.25	4061.97	4061.98	-2.71	-0.00276	HCD (High Energy Collision Dissociation)	MS2	0	12.3	-50	87	61.0203	32019	2020_10_137_Wijeratne_CETSA-UPR-480TechRep_CD_F1-2.raw	F68.2	15.9	17.5	14.9	10.9	10.4	8.2	6.1	9.3	19.7	17.1	18.4	16.3	8.9	8.9	6.7	8.1		6.61	1	7.825e-06	1.065e-06
		FALSE	High	Sequest HT (A2)	Unambiguous	[K].eVAENQQNQSSDPEEEkGSQPPPAAESQSSLR.[R]	N-Term(TMTpro); K17(TMTpro)	1	O43491	O43491	1	4	0.8138	0	1	1	1016.25	4061.98	4061.98	0.66	0.00067	HCD (High Energy Collision Dissociation)	MS2	0	13.9		86	50.3218	18073	010_2019_08_019_R_Wijeratne_021420_GH_F1.raw	F71.1	17.6	22.9	19.4	11.2	11.1	9.5	12.5	4.1	21.3	16.7	23	16.1	11.8	10.1	7.7	8.1		8.43	1	7.825e-06	3.495e-08
		FALSE	High	Sequest HT (A2)	Unambiguous	[K].eVAENQQNQSSDPEEEkGSQPPPAAESQSSLR.[R]	N-Term(TMTpro); K17(TMTpro)	1	O43491	O43491	1	5	0.5682	0	1	1	813.202	4061.98	4061.98	0.38	0.00031	HCD (High Energy Collision Dissociation)	MS2	1.91888	12.8	-50	119	61.6978	31909	2020_10_137_Wijeratne_CETSA-UPR-480TechRep_CD_F1-1.raw	F68.1	18.4	15.3	18.7	10.2	12.9	8.9	8.4	7.5	19.1	19.1	23	13.3	8.2	10.4	4.7	6.9		4.4	1	7.825e-06	4.087e-07
		FALSE	High	Sequest HT (A2)	Unambiguous	[K].eVAENQQNQSSDPEEEkGSQPPPAAESQSSLR.[R]	N-Term(TMTpro); K17(TMTpro)	1	O43491	O43491	1	4	0.785	0	1	1	1016.25	4061.97	4061.98	-1.69	-0.00172	HCD (High Energy Collision Dissociation)	MS2	0	4.8	-50	87	59.7802	31544	2020_10_137_Wijeratne_CETSA-UPR-480TechRep_GH_F1-2.raw	F69.2	4.9	4.8	11.7	6.1	4.8	6	4.4		6.1	5.1	5.9	4.5	3.2	2.6	4.3	2.8		3.21	1	4.276e-05	7.824e-05
	FALSE	High	[R].IVITGDGDIDHDQALAQAIR.[E]	1xTMTpro [N-Term]	1.00286e-08	4.52754e-05	1	1	39	O43491	O43491 [958-977]		0	2425.3	386.5	462.8	343.6	403.9	348.6	400.1	226.3	256	132.3	201.6	173.2	166.9	115.5	115.1	115.9	101.5	213.3	230.6	280.1	327.7	151.3	181.2	217.2	219.5	302.8	302.4	169.4	180.3	232.4	215.3	331.3	314.9	197.3	178.8	142.1	158.9	188.4	229.4	112.1	106.2	129.7	105	165.8	155.1	69.4	73.1	89.7	86	118.1	118.8	59.3	43.6	84.6	76.3	116.5	98.1	76.5	47.6	81.5	79.4	96.1	103.6	45.3	50.1	98.26	94.72	97.1	97.96	98.52	97.74	96.75	96.67	102.67	92.49	96.04	94.65	108.11	104.21	100.29	100.27	103.27	102.59	60.86	58.87	37.96	37.12	100.53	103.77	54.73	57.14	42.82	43.38	102.52	101.55	58.64	71.22	36.36	38.15	107.77	99.71	52.74	82.22	37.91	40.98	113.43	110.91	69.09	79.86	48.54	52.82	121.01	107.4	64.78	75.15	50.26	48.36	119.52	114.77	68.64	84.81	59.07	72.62	117.07	113.45	56.54	78.71	46.16	58.04		High	High	High	High	High	High	High	High	High	High	High	High	High	High	High	High	High	High	High	High	High	High	High	High	High	High	High	High	High	High	High	High	High	High	High	High	High	High	High	High	High	High	High	High	High	High	High	High	High	High	High	High	High	High	High	High	High	High	High	High	High	High	High	High	High	High	High	High	High	High	High	High	High	High	High	High	High	High	High	High	High	High	High	High	High	High	High	High	High	High	High	High	High	High	High	High	High	High	High	High	High	High	High	High	High	High	High	High	High	High	High	High	High	High	High	High	High	High	High	High	High	High	High	High	High	High	High	High	High	7.825e-06	1.524e-09	8.82
		Checked	Confidence	Identifying Node	PSM Ambiguity	Annotated Sequence	Modifications	# Proteins	Master Protein Accessions	Protein Accessions	# Missed Cleavages	Charge	DeltaScore	DeltaCn	Rank	Search Engine Rank	m/z [Da]	MH+ [Da]	Theo. MH+ [Da]	DeltaM [ppm]	Deltam/z [Da]	Activation Type	MS Order	Isolation Interference [%]	Average Reporter S/N	Comp. Voltage [V]	Ion Inject Time [ms]	RT [min]	First Scan	Spectrum File	File ID	Abundance: 126	Abundance: 127N	Abundance: 127C	Abundance: 128N	Abundance: 128C	Abundance: 129N	Abundance: 129C	Abundance: 130N	Abundance: 130C	Abundance: 131N	Abundance: 131C	Abundance: 132N	Abundance: 132C	Abundance: 133N	Abundance: 133C	Abundance: 134N	Quan Info	XCorr	# Protein Groups	Percolator q-Value	Percolator PEP
		FALSE	High	Sequest HT (A2)	Unambiguous	[R].iVITGDGDIDHDQALAQAIR.[E]	N-Term(TMTpro)	1	O43491	O43491	0	4	0.7271	0	1	1	607.081	2425.3	2425.3	0.12	8e-05	HCD (High Energy Collision Dissociation)	MS2	15.4524	26	-50	119	119.013	64643	2020_10_137_Wijeratne_CETSA-UPR-480TechRep_EF_F1-2.raw	F66.2	32.5	37.5	45.7	31.7	20.4	20.7	17.6	15.3	32	41.2	33.5	25.4	21.6	17	10.8	13.7		4.91	1	7.825e-06	9.858e-06
		FALSE	High	Sequest HT (A2)	Unambiguous	[R].iVITGDGDIDHDQALAQAIR.[E]	N-Term(TMTpro)	1	O43491	O43491	0	3	0.608	0	1	1	809.106	2425.3	2425.3	1.37	0.00111	HCD (High Energy Collision Dissociation)	MS2	67.7338	41.1		86	116.709	46060	010_2019_08_019_R_Wijeratne_021420_GH_F3.raw	F71.3	56.3	67	65.5	43.1	25.4	25.8	29.7	20.3	64.5	73.1	61.6	38.3	24	19.9	18.3	25		3.01	1	7.825e-06	1.693e-05
		FALSE	High	Sequest HT (A2)	Unambiguous	[R].iVITGDGDIDHDQALAQAIR.[E]	N-Term(TMTpro)	1	O43491	O43491	0	3	0.7869	0	1	1	809.106	2425.3	2425.3	1.64	0.00132	HCD (High Energy Collision Dissociation)	MS2	8.07653	125.1		86	108.013	43450	010_2019_08_019_R_Wijeratne_021420_EF_F3.raw	F70.3	162.4	163.1	191.9	108.5	109.9	76.7	75.4	50.3	185.8	173	205.5	159	113.2	83.2	79.6	64.5		7.46	1	7.825e-06	2.51e-06
		FALSE	High	Sequest HT (A2)	Unambiguous	[R].iVITGDGDIDHDQALAQAIR.[E]	N-Term(TMTpro)	1	O43491	O43491	0	2	0.7315	0	1	1	1213.16	2425.3	2425.3	1.5	0.00182	HCD (High Energy Collision Dissociation)	MS2	0	55		86	107.416	43181	010_2019_08_019_R_Wijeratne_021420_EF_F3.raw	F70.3	81.3	80.4	80.2	36.1	44.4	32.4	33.1	26.2	81.1	70.1	84.8	71.3	50.6	35.7	34.5	37		4.47	1	7.825e-06	1.52e-08
		FALSE	High	Sequest HT (A2)	Unambiguous	[R].iVITGDGDIDHDQALAQAIR.[E]	N-Term(TMTpro)	1	O43491	O43491	0	4	0.7303	0	1	1	607.08	2425.3	2425.3	-0.64	-0.00039	HCD (High Energy Collision Dissociation)	MS2	12.2424	26.4	-50	87	118.012	64106	2020_10_137_Wijeratne_CETSA-UPR-480TechRep_CD_F1-4.raw	F68.4	39.5	42.5	43.7	27.7	19.3	13.5	11	12	46.8	41.6	41.7	31.2	14	14.2	11.8	11.8		4.56	1	7.825e-06	1.942e-05
		FALSE	High	Sequest HT (A2)	Unambiguous	[R].iVITGDGDIDHDQALAQAIR.[E]	N-Term(TMTpro)	1	O43491	O43491	0	3	0.4715	0	1	1	809.107	2425.31	2425.3	2.1	0.0017	HCD (High Energy Collision Dissociation)	MS2	20.8129	25.4	-50	87	117.909	64213	2020_10_137_Wijeratne_CETSA-UPR-480TechRep_EF_F1-3.raw	F66.3	36.2	46	43.8	26.1	21.3	13.9	14.3	13.9	40.9	37.8	35.8	26.5	15.3	12.1	10.6	11.9		3.16	1	7.825e-06	1.555e-05
		FALSE	High	Sequest HT (A2)	Unambiguous	[R].iVITGDGDIDHDQALAQAIR.[E]	N-Term(TMTpro)	1	O43491	O43491	0	4	0.687	0	1	1	607.08	2425.3	2425.3	-0.22	-0.00013	HCD (High Energy Collision Dissociation)	MS2	29.2039	25.7	-50	87	118.738	64469	2020_10_137_Wijeratne_CETSA-UPR-480TechRep_GH_F1-2.raw	F69.2	31.8	33.8	40.2	26.6	16.4	16.8	20.6	15.5	42.9	43.7	38.5	24.1	19	13.7	11	16.8		4.09	1	7.825e-06	2.032e-05
		FALSE	High	Sequest HT (A2)	Unambiguous	[R].iVITGDGDIDHDQALAQAIR.[E]	N-Term(TMTpro)	1	O43491	O43491	0	3	0.7504	0	1	1	809.106	2425.3	2425.3	1.57	0.00127	HCD (High Energy Collision Dissociation)	MS2	0	70		86	112.994	45658	010_2019_08_019_R_Wijeratne_021420_EF_F3.raw	F70.3	88.6	101.1	115.1	64.4	59.2	31.6	39.2	28.5	111.5	100.5	119.9	93	58.6	37.8	36.3	35.5		6.17	1	7.825e-06	2.563e-06
		FALSE	High	Sequest HT (A2)	Unambiguous	[R].iVITGDGDIDHDQALAQAIR.[E]	N-Term(TMTpro)	1	O43491	O43491	0	3	0.7997	0	1	1	809.105	2425.3	2425.3	0.51	0.00041	HCD (High Energy Collision Dissociation)	MS2	7.28842	45.8		86	109.372	41614	010_2019_08_019_R_Wijeratne_021420_GH_F5.raw	F71.5	65.7	78.2	79.5	44.5	26.3	23.4	31.6	19.6	76.4	72.6	77	43.4	30.3	20	23.4	20.4		6.94	1	7.825e-06	1.16e-08
		FALSE	High	Sequest HT (A2)	Unambiguous	[R].iVITGDGDIDHDQALAQAIR.[E]	N-Term(TMTpro)	1	O43491	O43491	0	3	0.766	0	1	1	809.105	2425.3	2425.3	-0.17	-0.00014	HCD (High Energy Collision Dissociation)	MS2	0	62.9		29.966	108.898	43044	010_2019_08_019_R_Wijeratne_021420_CD_F4.raw	F65.4	85	83.6	102.8	56.5	65.1	50.8	43.4	40.7	93.5	91.1	81.7	56.5	45.7	36.7	36.9	35.9		7.52	1	7.825e-06	1.56e-06
		FALSE	High	Sequest HT (A2)	Unambiguous	[R].iVITGDGDIDHDQALAQAIR.[E]	N-Term(TMTpro)	1	O43491	O43491	0	2	0.7718	0	1	1	1213.15	2425.29	2425.3	-2.53	-0.00307	HCD (High Energy Collision Dissociation)	MS2	17.8969	32		86	109.252	43205	010_2019_08_019_R_Wijeratne_021420_CD_F4.raw	F65.4	59.5	54	54	22.2	18.6	17.2	16	16.9	62.4	57.8	54.2	24.2	18.1	8.7	14.6	13.3		3.55	1	7.825e-06	1.649e-05
		FALSE	High	Sequest HT (A2)	Unambiguous	[R].iVITGDGDIDHDQALAQAIR.[E]	N-Term(TMTpro)	1	O43491	O43491	0	3	0.7868	0	1	1	809.104	2425.3	2425.3	-0.82	-0.00066	HCD (High Energy Collision Dissociation)	MS2	46.0525	92.5		56.518	110.083	42526	010_2019_08_019_R_Wijeratne_021420_GH_F4.raw	F71.4	117.9	139.3	158.1	92.5	65	56.2	75.2	40.6	145.2	155.8	141.6	86.7	67.1	36.7	52	50.3		8.82	1	7.825e-06	1.524e-09
		FALSE	High	Sequest HT (A2)	Unambiguous	[R].iVITGDGDIDHDQALAQAIR.[E]	N-Term(TMTpro)	1	O43491	O43491	0	3	0.7652	0	1	1	809.103	2425.29	2425.3	-2.74	-0.00221	HCD (High Energy Collision Dissociation)	MS2	16.8387	65.5		86	110.548	44318	010_2019_08_019_R_Wijeratne_021420_EF_F2.raw	F70.2	83	81.6	94.8	51.4	53.3	40.9	40.6	35.1	99.9	90.5	102.1	92.6	55	46.8	35.6	44.1		7.41	1	7.825e-06	6.452e-08
		FALSE	High	Sequest HT (A2)	Unambiguous	[R].iVITGDGDIDHDQALAQAIR.[E]	N-Term(TMTpro)	1	O43491	O43491	0	3	0.7713	0	1	1	809.104	2425.3	2425.3	-0.76	-0.00061	HCD (High Energy Collision Dissociation)	MS2	36.8742	79.4		59.408	111.073	44673	010_2019_08_019_R_Wijeratne_021420_CD_F2.raw	F65.2	108.9	102.1	113.7	77	83.1	56.6	63	51.9	113	109.4	105.2	79.4	60.6	48.3	48.9	50.1		8.7	1	7.825e-06	5.317e-09
		FALSE	High	Sequest HT (A2)	Unambiguous	[R].iVITGDGDIDHDQALAQAIR.[E]	N-Term(TMTpro)	1	O43491	O43491	0	3	0.7612	0	1	1	809.104	2425.3	2425.3	-1.51	-0.00122	HCD (High Energy Collision Dissociation)	MS2	5.51802	168.7		74.227	110.069	44142	010_2019_08_019_R_Wijeratne_021420_CD_F3.raw	F65.3	208.1	211.9	225.2	167.5	176.4	151.2	143.2	119.3	222.8	214.9	220.7	167.4	140.9	113.3	109.3	107.5		7.83	1	7.825e-06	2.002e-08
		FALSE	High	Sequest HT (A2)	Unambiguous	[R].iVITGDGDIDHDQALAQAIR.[E]	N-Term(TMTpro)	1	O43491	O43491	0	3	0.6708	0	1	1	809.109	2425.31	2425.3	5.18	0.00419	HCD (High Energy Collision Dissociation)	MS2	9.7763	55.1		86	115.088	46400	010_2019_08_019_R_Wijeratne_021420_CD_F3.raw	F65.3	78.6	76.8	86.2	63.4	48.3	45.7	26.3	36.6	86.5	86.9	69.6	54.6	36.6	25.6	26.8	32.8		4.01	1	7.825e-06	7.998e-06
		FALSE	High	Sequest HT (A2)	Unambiguous	[R].iVITGDGDIDHDQALAQAIR.[E]	N-Term(TMTpro)	1	O43491	O43491	0	2	0.7644	0	1	1	1213.15	2425.3	2425.3	0.33	0.0004	HCD (High Energy Collision Dissociation)	MS2	0	21.2		86	110.835	43840	010_2019_08_019_R_Wijeratne_021420_AB_F3.raw	F64.3	26.6	28.8	29.4	22.4	11.2	20.1	13.7	11.5	33.3	31.5	35	20.1	16.7	15.7	11.6	11.9		3.48	1	7.825e-06	1.317e-06
		FALSE	High	Sequest HT (A2)	Unambiguous	[R].iVITGDGDIDHDQALAQAIR.[E]	N-Term(TMTpro)	1	O43491	O43491	0	3	0.6673	0	1	1	809.104	2425.3	2425.3	-0.93	-0.00075	HCD (High Energy Collision Dissociation)	MS2	26.7267	110.2		85.748	117.224	46587	010_2019_08_019_R_Wijeratne_021420_AB_F3.raw	F64.3	160.8	143.8	150.5	98.5	63.9	86.1	65.7	53.9	189.5	178.5	165.6	111.6	97.8	75.1	63.9	57.7		5.29	1	7.825e-06	4.436e-07
		FALSE	High	Sequest HT (A2)	Unambiguous	[R].iVITGDGDIDHDQALAQAIR.[E]	N-Term(TMTpro)	1	O43491	O43491	0	3	0.7281	0	1	1	809.105	2425.3	2425.3	-0.11	-9e-05	HCD (High Energy Collision Dissociation)	MS2	70.1349	104.7		86	113.231	44885	010_2019_08_019_R_Wijeratne_021420_AB_F3.raw	F64.3	167.7	138.3	163.4	88.4	68.9	77.5	54.7	50	179.9	158.3	163	99.1	82.8	71.6	61.9	49.6		5.7	1	7.825e-06	4.065e-06
		FALSE	High	Sequest HT (A2)	Unambiguous	[R].iVITGDGDIDHDQALAQAIR.[E]	N-Term(TMTpro)	1	O43491	O43491	0	4	0.7392	0	1	1	607.082	2425.31	2425.3	2	0.00121	HCD (High Energy Collision Dissociation)	MS2	53.3716	17.9	-50	87	122.049	65718	2020_10_137_Wijeratne_CETSA-UPR-480TechRep_AB_F1-2.raw	F67.2	21.1	22.2	22.1	14.8	10.5	16.5	10.7	12	27	19.6	27.6	22.6	15.4	17.8	12.9	13.5		3.95	1	7.825e-06	1.711e-05
		FALSE	High	Sequest HT (A2)	Unambiguous	[R].iVITGDGDIDHDQALAQAIR.[E]	N-Term(TMTpro)	1	O43491	O43491	0	4	0.7045	0	1	1	607.08	2425.3	2425.3	-1.16	-0.00071	HCD (High Energy Collision Dissociation)	MS2	47.8328	71.5	-50	87	118.785	64405	2020_10_137_Wijeratne_CETSA-UPR-480TechRep_AB_F1-5.raw	F67.5	116.9	106.5	105.1	65.5	34.3	47.3	23.1	28.6	145.5	117.9	123.1	70.6	67.6	42.5	22.7	26.6		3.96	1	7.825e-06	1.295e-05
		FALSE	High	Sequest HT (A2)	Unambiguous	[R].iVITGDGDIDHDQALAQAIR.[E]	N-Term(TMTpro)	1	O43491	O43491	0	3	0.7554	0	1	1	809.106	2425.3	2425.3	1.15	0.00093	HCD (High Energy Collision Dissociation)	MS2	51.7056	55.5		86	112.846	44803	010_2019_08_019_R_Wijeratne_021420_AB_F2.raw	F64.2	76.8	65.9	69.1	51.4	37	37.8	36.9	38.4	85.5	78.5	87.6	60.7	44.7	43.7	39.1	35.2		7.85	1	7.825e-06	2.643e-09
		FALSE	High	Sequest HT (A2)	Unambiguous	[R].iVITGDGDIDHDQALAQAIR.[E]	N-Term(TMTpro)	1	O43491	O43491	0	3	0.7646	0	1	1	809.104	2425.3	2425.3	-1.16	-0.00094	HCD (High Energy Collision Dissociation)	MS2	48.9558	195.5		86	108.907	42425	010_2019_08_019_R_Wijeratne_021420_AB_F5.raw	F64.5	326.7	290	285	186.2	104.8	115.8	90.7	80.7	358.8	339.8	336.2	202.4	136.6	113.1	89.9	70.6		8.41	1	7.825e-06	6.808e-08
		FALSE	High	Sequest HT (A2)	Unambiguous	[R].iVITGDGDIDHDQALAQAIR.[E]	N-Term(TMTpro)	1	O43491	O43491	0	2	0.7216	0	1	1	1213.16	2425.31	2425.3	2.29	0.00278	HCD (High Energy Collision Dissociation)	MS2	0	20.8		86	106.693	42340	010_2019_08_019_R_Wijeratne_021420_EF_F4.raw	F70.4	28.6	29.3	33	18.3	16.1	12.1	9.7	6.6	32.2	30	35.7	29.9	16.6	11.2	10.2	13		3.34	1	7.825e-06	8.901e-06
		FALSE	High	Sequest HT (A2)	Unambiguous	[R].iVITGDGDIDHDQALAQAIR.[E]	N-Term(TMTpro)	1	O43491	O43491	0	3	0.7755	0	1	1	809.103	2425.29	2425.3	-2.55	-0.00206	HCD (High Energy Collision Dissociation)	MS2	0	132.8		86	109.942	43279	010_2019_08_019_R_Wijeratne_021420_AB_F4.raw	F64.4	211.1	179.3	195.6	110.4	80	88.2	72.8	71.1	247.5	216.1	213.9	142.4	94.7	86.8	63.9	51.5		8.73	1	7.825e-06	2.12e-09
		FALSE	High	Sequest HT (A2)	Unambiguous	[R].iVITGDGDIDHDQALAQAIR.[E]	N-Term(TMTpro)	1	O43491	O43491	0	3	0.7779	0	1	1	809.105	2425.3	2425.3	0.44	0.00036	HCD (High Energy Collision Dissociation)	MS2	0	118.6		86	111.07	43783	010_2019_08_019_R_Wijeratne_021420_AB_F4.raw	F64.4	185.5	155.2	163.9	105	72.1	85.9	73.2	63.7	211.6	181.9	185.5	114.1	94.9	84.3	66.4	54.4		6.98	1	7.825e-06	3.331e-07
		FALSE	High	Sequest HT (A2)	Unambiguous	[R].iVITGDGDIDHDQALAQAIR.[E]	N-Term(TMTpro)	1	O43491	O43491	0	3	0.5941	0	1	1	809.101	2425.29	2425.3	-4.4	-0.00356	HCD (High Energy Collision Dissociation)	MS2	45.9199	23.9	-50	87	117.793	64148	2020_10_137_Wijeratne_CETSA-UPR-480TechRep_EF_F1-3.raw	F66.3	35.2	33.5	41.4	25.6	19.9	11.8	14.3	11.8	41.4	42.7	32.3	22.3	15.7	11.8	11.5	11.4		3.03	1	1.439e-05	2.63e-05
		FALSE	High	Sequest HT (A2)	Unambiguous	[R].iVITGDGDIDHDQALAQAIR.[E]	N-Term(TMTpro)	1	O43491	O43491	0	3	0.5971	0	1	1	809.102	2425.29	2425.3	-4.2	-0.00339	HCD (High Energy Collision Dissociation)	MS2	53.4464	81.4		86	114.933	45739	010_2019_08_019_R_Wijeratne_021420_CD_F4.raw	F65.4	114.2	124.6	146.2	94.2	77	51.1	45.4	41.1	126.7	119.6	126.8	78.3	50.6	32.6	34.7	40		4.07	1	1.439e-05	2.834e-05
		FALSE	High	Sequest HT (A2)	Unambiguous	[R].iVITGDGDIDHDQALAQAIR.[E]	N-Term(TMTpro)	1	O43491	O43491	0	4	0.5556	0	1	1	607.081	2425.3	2425.3	0.14	9e-05	HCD (High Energy Collision Dissociation)	MS2	14.6379	29	-50	87	119.261	64795	2020_10_137_Wijeratne_CETSA-UPR-480TechRep_CD_F1-3.raw	F68.3	44.7	46.8	49.1	24.5	23.7	11.5	13.5	13	45.2	44.4	45.5	34.9	22.5	17.6	12.8	14.5		3.06	1	1.806e-05	3.436e-05
		FALSE	High	Sequest HT (A2)	Unambiguous	[R].iVITGDGDIDHDQALAQAIR.[E]	N-Term(TMTpro)	1	O43491	O43491	0	4	0.7373	0	1	1	607.083	2425.31	2425.3	3.94	0.00239	HCD (High Energy Collision Dissociation)	MS2	42.9593	53.7	-50	87	118.324	64412	2020_10_137_Wijeratne_CETSA-UPR-480TechRep_GH_F1-5.raw	F69.6	83.1	90.1	111.5	58.6	32.1	24.1	28.4	16.8	95.6	87.6	97.1	54.7	30.4	16.8	16	15.6		4.34	1	1.806e-05	4.375e-05
		FALSE	High	Sequest HT (A2)	Unambiguous	[R].iVITGDGDIDHDQALAQAIR.[E]	N-Term(TMTpro)	1	O43491	O43491	0	3	0.7076	0	1	1	809.105	2425.3	2425.3	-0.66	-0.00053	HCD (High Energy Collision Dissociation)	MS2	0	16.9	-50	87	122.637	66680	2020_10_137_Wijeratne_CETSA-UPR-480TechRep_CD_F1-3.raw	F68.3	21.1	19.9	22.5	16.6	15.7	13.2	10.7	5.8	24.7	24	20.8	22.4	16.4	16.2	6.7	13		3.01	1	3.888e-05	6.682e-05
		FALSE	High	Sequest HT (A2)	Unambiguous	[R].iVITGDGDIDHDQALAQAIR.[E]	N-Term(TMTpro)	1	O43491	O43491	0	4	0.542	0	1	1	607.081	2425.3	2425.3	1.12	0.00068	HCD (High Energy Collision Dissociation)	MS2	30.6704	48.2	-50	87	117.359	63919	2020_10_137_Wijeratne_CETSA-UPR-480TechRep_EF_F1-5.raw	F66.5	72.9	84.3	82.2	43.9	35.6	25.6	22.4	21.9	96.1	75.3	79.3	43.8	29.2	24.8	16.2	18.3		2.62	1	4.276e-05	7.952e-05
		FALSE	High	Sequest HT (A2)	Unambiguous	[R].iVITGDGDIDHDQALAQAIR.[E]	N-Term(TMTpro)	1	O43491	O43491	0	2	0.6991	0	1	1	1213.15	2425.3	2425.3	0.21	0.00025	HCD (High Energy Collision Dissociation)	MS2	0	11.6		86	110.93	43495	010_2019_08_019_R_Wijeratne_021420_GH_F3.raw	F71.3	15.6	14	19.1	10.6	7.9	6.4	12.5	3.4	15.5	19.1	17.2	13	10.9	5.5	8.6	6.8		3.19	1	6.322e-05	0.0001171
		FALSE	High	Sequest HT (A2)	Unambiguous	[R].iVITGDGDIDHDQALAQAIR.[E]	N-Term(TMTpro)	1	O43491	O43491	0	3	0.524	0	1	1	809.107	2425.31	2425.3	2	0.00161	HCD (High Energy Collision Dissociation)	MS2	65.8459	56.2		86	109.59	44157	010_2019_08_019_R_Wijeratne_021420_EF_F3.raw	F70.3	78.2	76.2	83.9	46.8	46.4	31.1	29	22.8	98.3	96.3	94.3	70	39.1	36.2	23.2	27.7		2.71	1	0.0001826	0.001221
		FALSE	High	Sequest HT (A2)	Unambiguous	[R].iVITGDGDIDHDQALAQAIR.[E]	N-Term(TMTpro)	1	O43491	O43491	0	4	0.2611	0	1	1	607.081	2425.3	2425.3	1.11	0.00067	HCD (High Energy Collision Dissociation)	MS2	68.467	39.5	-50	87	119.062	64048	2020_10_137_Wijeratne_CETSA-UPR-480TechRep_GH_F1-8.raw	F69.10	64.5	79.8	79.8	35.8	21.2	15.8	14.4	9.1	78.1	72	71.4	31.4	25.1	12.7	7.2	13.6		1.57	1	0.000273	0.001933
		FALSE	High	Sequest HT (A2)	Unambiguous	[R].iVITGDGDIDHDQALAQAIR.[E]	N-Term(TMTpro)	1	O43491	O43491	0	3	0.4756	0	1	1	809.104	2425.3	2425.3	-0.85	-0.00069	HCD (High Energy Collision Dissociation)	MS2	71.1689	88.4		51.993	112.036	44364	010_2019_08_019_R_Wijeratne_021420_AB_F3.raw	F64.3	139.9	115.7	137.6	80.6	55	57.7	35.6	36.5	160.8	146.1	155.4	99.1	75.5	54.9	38.6	25.9		2.46	1	0.0002847	0.002075
		FALSE	High	Sequest HT (A2)	Unambiguous	[R].iVITGDGDIDHDQALAQAIR.[E]	N-Term(TMTpro)	1	O43491	O43491	0	4	0.2742	0	1	1	607.079	2425.29	2425.3	-2.81	-0.0017	HCD (High Energy Collision Dissociation)	MS2	55.3951	10.9	-50	87	120.317	65131	2020_10_137_Wijeratne_CETSA-UPR-480TechRep_CD_F1-2.raw	F68.2	12.8	15.6	18.3	6.7	6.7	9.4	10.3	5.6	11.2	16.3	18.1	14.8	10.4	5.5	3.8	8.8		1.24	1	0.001119	0.007832
		FALSE	High	Sequest HT (A2)	Unambiguous	[R].iVITGDGDIDHDQALAQAIR.[E]	N-Term(TMTpro)	1	O43491	O43491	0	3	0.3218	0	1	1	809.098	2425.28	2425.3	-8.84	-0.00715	HCD (High Energy Collision Dissociation)	MS2	20.6179	34.1	-50	87	120.727	65522	2020_10_137_Wijeratne_CETSA-UPR-480TechRep_AB_F1-3.raw	F67.3	47.1	41.6	42.3	32.5	18.4	28.4	19.1	19.2	60.3	54.2	47.9	40.4	24.6	31.8	22.1	15.3		1.74	1	0.003045	0.02685
		FALSE	High	Sequest HT (A2)	Unambiguous	[R].iVITGDGDIDHDQALAQAIR.[E]	N-Term(TMTpro)	1	O43491	O43491	0	2	0.5128	0	1	1	1213.16	2425.3	2425.3	1.1	0.00134	HCD (High Energy Collision Dissociation)	MS2	0	7.7		86	108.981	43658	010_2019_08_019_R_Wijeratne_021420_CD_F3.raw	F65.3	14.9	10.6	12.8	5.1	6.6	6.3	4.2	3.8	14.1	9.7	10.4	6.6	7.7	3.6	3.8	3.5		1.56	1	0.003447	0.03226
	FALSE	High	[K].TEMVTISDASQR.[T]	1xTMTpro [N-Term]	8.11501e-05	4.52754e-05	1	1	4	O43491	O43491 [875-886]		0	1641.84	231.3	275.4	214.8	265.4	228.6	273	163	192.7	108.2	169.4	139	159.4	112.2	139.2	109.5	110	53.5	60.4					53.2	51.6					50.9	64.8					39.7	41.5					27.4	27.3					17.9	17.7					16.3	16.9					12.6	19																																																																						High	Not Found	High	Not Found	High	Not Found	High	Not Found	High	Not Found	High	Not Found	High	Not Found	High	Not Found	High	Not Found	High	Not Found	High	Not Found	High	Not Found	High	Not Found	High	Not Found	High	Not Found	High	Not Found	Not Found	High	Not Found	High	High	Not Found	High	Not Found	Not Found	Not Found	Not Found	Not Found	Not Found	High	Not Found	High	High	Not Found	High	Not Found	Not Found	Not Found	Not Found	Not Found	Not Found	High	Not Found	High	High	Not Found	High	Not Found	Not Found	Not Found	Not Found	Not Found	Not Found	High	Not Found	High	High	Not Found	High	Not Found	Not Found	Not Found	Not Found	Not Found	Not Found	High	Not Found	High	High	Not Found	High	Not Found	Not Found	Not Found	Not Found	Not Found	Not Found	High	Not Found	High	High	Not Found	High	Not Found	Not Found	Not Found	Not Found	Not Found	Not Found	High	Not Found	High	High	Not Found	High	Not Found	Not Found	Not Found	Not Found	Not Found	Not Found	High	Not Found	High	High	Not Found	High	Not Found	Not Found	Not Found	Not Found	Not Found	High	7.825e-06	2.309e-05	2.73
		Checked	Confidence	Identifying Node	PSM Ambiguity	Annotated Sequence	Modifications	# Proteins	Master Protein Accessions	Protein Accessions	# Missed Cleavages	Charge	DeltaScore	DeltaCn	Rank	Search Engine Rank	m/z [Da]	MH+ [Da]	Theo. MH+ [Da]	DeltaM [ppm]	Deltam/z [Da]	Activation Type	MS Order	Isolation Interference [%]	Average Reporter S/N	Comp. Voltage [V]	Ion Inject Time [ms]	RT [min]	First Scan	Spectrum File	File ID	Abundance: 126	Abundance: 127N	Abundance: 127C	Abundance: 128N	Abundance: 128C	Abundance: 129N	Abundance: 129C	Abundance: 130N	Abundance: 130C	Abundance: 131N	Abundance: 131C	Abundance: 132N	Abundance: 132C	Abundance: 133N	Abundance: 133C	Abundance: 134N	Quan Info	XCorr	# Protein Groups	Percolator q-Value	Percolator PEP
		FALSE	High	Sequest HT (A2)	Unambiguous	[K].tEMVTISDASQR.[T]	N-Term(TMTpro)	1	O43491	O43491	0	2	0.6337	0	1	1	821.424	1641.84	1641.84	-1.62	-0.00133	HCD (High Energy Collision Dissociation)	MS2	0	180.7		86	51.7525	19092	010_2019_08_019_R_Wijeratne_021420_AB_F3.raw	F64.3	231.3	214.8	228.6	163	108.2	139	112.2	109.5	275.4	265.4	273	192.7	169.4	159.4	139.2	110		2.73	1	7.825e-06	2.309e-05
		FALSE	High	Sequest HT (A2)	Unambiguous	[K].tEMVTISDASQR.[T]	N-Term(TMTpro)	1	O43491	O43491	0	2	0.6452	0	1	1	821.427	1641.85	1641.84	2.04	0.00167	HCD (High Energy Collision Dissociation)	MS2	0	35.7	-50	87	67.9696	35913	2020_10_137_Wijeratne_CETSA-UPR-480TechRep_CD_F1-2.raw	F68.2	53.5	53.2	50.9	39.7	27.4	17.9	16.3	12.6	60.4	51.6	64.8	41.5	27.3	17.7	16.9	19		2.17	1	8.551e-05	0.000343
		FALSE	High	Sequest HT (A2)	Unambiguous	[K].tEMVTISDASQR.[T]	N-Term(TMTpro)	1	O43491	O43491	0	3	0.4957	0	1	1	547.952	1641.84	1641.84	-2.06	-0.00113	HCD (High Energy Collision Dissociation)	MS2	76.4889	69.6	-50	68.254	67.8736	35858	2020_10_137_Wijeratne_CETSA-UPR-480TechRep_CD_F1-2.raw	F68.2	111.4	110.4	129.9	56.8	53.6	27.7	25.9	18.7	124.7	116.2	131.1	86.2	48.1	29.6	18.3	25.6		2.34	1	0.002306	0.01769
		FALSE	High	Sequest HT (A2)	Unambiguous	[K].tEMVTISDASQR.[T]	N-Term(TMTpro)	1	O43491	O43491	0	3	0.2143	0	1	1	547.952	1641.84	1641.84	-1.43	-0.00078	HCD (High Energy Collision Dissociation)	MS2	78.3848	84.8	-50	87	66.9902	35588	2020_10_137_Wijeratne_CETSA-UPR-480TechRep_EF_F1-2.raw	F66.2	145.2	161.3	180.2	74.6	63.7	35.8	29	29	163.3	152.9	143.7	59.7	41.8	32.2	23	22.1		1.82	1	0.002968	0.02553
	FALSE	High	[K].DSSQLGTDATK.[E]	1xTMTpro [K11]; 1xTMTpro [N-Term]	2.41317e-05	4.52754e-05	1	1	20	O43491	O43491 [14-24]		0	1730.94	261.3	293.2	200.6	235.7	229.2	271.1	153.3	182.5	85.7	160.5	131.2	136.6	94.1	92.7	85.9	73.5	169.3	187.7	195.4	222.2	119.6	135.4	165.4	173.2	196.8	200.4	128.4	141.4	192.8	174.7	210.9	207.3	150.2	140.1	111.4	130.6	132.6	138.4	76.5	81.7	109.5	94.9	123.1	102.3	50.9	58.4	81.4	77.5	94.6	83.6	50.9	40.9	69.3	61.8	87.6	72.4	64	49.7	65.7	68.6	76.5	91.6	44.8	42.1	61.15	62.76	66.16	64.48	55.81	53.15	48.18	61.91	63.41	63.67	56.56	55.67	58.06	64.6	59.67	62.87	92.75	93.29	44.69	46.82	12.84	11.71	86.05	91.28	38.07	41.86	20.92	21.74	85.41	86.95	43.74	33.22	26.55	18.62	95.71	80.38	63.83	40.65	8.58	10.71	97.75	93.97	61.58	46.88	9.98	1.7	101.31	86.1	57.53	23.92	10.11	10.69	100.48	97.22	46.63	46.46	7.72	13.73	103.59	91.18	57.06	25.37	13.06	15.53		High	High	High	High	High	High	High	High	High	High	High	High	High	High	High	High	High	High	High	High	High	High	High	High	High	High	High	High	High	High	High	High	High	High	High	High	High	High	High	High	High	High	High	High	High	High	High	High	High	High	High	High	High	High	High	High	High	High	High	High	High	High	High	High	High	High	High	High	High	High	High	High	High	High	High	High	High	High	High	High	High	High	High	High	High	High	High	High	High	High	High	High	High	High	High	High	High	High	High	High	High	High	High	High	High	High	High	High	High	High	High	High	High	High	High	High	High	High	High	High	High	High	High	High	High	High	High	High	High	7.825e-06	6.075e-06	3.36
		Checked	Confidence	Identifying Node	PSM Ambiguity	Annotated Sequence	Modifications	# Proteins	Master Protein Accessions	Protein Accessions	# Missed Cleavages	Charge	DeltaScore	DeltaCn	Rank	Search Engine Rank	m/z [Da]	MH+ [Da]	Theo. MH+ [Da]	DeltaM [ppm]	Deltam/z [Da]	Activation Type	MS Order	Isolation Interference [%]	Average Reporter S/N	Comp. Voltage [V]	Ion Inject Time [ms]	RT [min]	First Scan	Spectrum File	File ID	Abundance: 126	Abundance: 127N	Abundance: 127C	Abundance: 128N	Abundance: 128C	Abundance: 129N	Abundance: 129C	Abundance: 130N	Abundance: 130C	Abundance: 131N	Abundance: 131C	Abundance: 132N	Abundance: 132C	Abundance: 133N	Abundance: 133C	Abundance: 134N	Quan Info	XCorr	# Protein Groups	Percolator q-Value	Percolator PEP
		FALSE	High	Sequest HT (A2)	Unambiguous	[K].dSSQLGTDATk.[E]	N-Term(TMTpro); K11(TMTpro)	1	O43491	O43491	0	2	0.5493	0	1	1	865.973	1730.94	1730.94	-1.31	-0.00113	HCD (High Energy Collision Dissociation)	MS2	0	61.5		86	35.6225	12768	010_2019_08_019_R_Wijeratne_021420_EF_F3.raw	F70.3	87.6	89.8	89	53	49.7	37.5	38.3	31.8	97.8	86.2	98.7	60.9	44.7	41.1	32.2	45.7		2.84	1	7.825e-06	1.557e-05
		FALSE	High	Sequest HT (A2)	Unambiguous	[K].dSSQLGTDATk.[E]	N-Term(TMTpro); K11(TMTpro)	1	O43491	O43491	0	2	0.5078	0	1	1	865.973	1730.94	1730.94	-1.26	-0.00109	HCD (High Energy Collision Dissociation)	MS2	0	32.8		86	37.8301	13381	010_2019_08_019_R_Wijeratne_021420_CD_F2.raw	F65.2	53	42.1	46.5	31.6	30.1	25.6	20.3	20	54.5	44	38.1	27.7	31	21.3	18.7	19.9		2.58	1	7.825e-06	1.714e-05
		FALSE	High	Sequest HT (A2)	Unambiguous	[K].dSSQLGTDATk.[E]	N-Term(TMTpro); K11(TMTpro)	1	O43491	O43491	0	2	0.6803	0	1	1	865.976	1730.94	1730.94	1.59	0.00138	HCD (High Energy Collision Dissociation)	MS2	0	44.2		86	38.8278	13493	010_2019_08_019_R_Wijeratne_021420_GH_F2.raw	F71.2	59	59.9	76.3	42.7	25.9	26.1	37.1	25.8	70.1	68.8	67.5	43	30.8	21.4	24.5	28.9		3.19	1	7.825e-06	8.033e-06
		FALSE	High	Sequest HT (A2)	Unambiguous	[K].dSSQLGTDATk.[E]	N-Term(TMTpro); K11(TMTpro)	1	O43491	O43491	0	2	0.7278	0	1	1	865.975	1730.94	1730.94	0.45	0.00039	HCD (High Energy Collision Dissociation)	MS2	0	34.5		86	38.4623	13521	010_2019_08_019_R_Wijeratne_021420_GH_F3.raw	F71.3	50.2	50.7	47.9	29.3	21.5	21.3	30.5	23.3	54.5	52.3	55.2	32.7	26.9	16.5	20.6	18.1		3.16	1	7.825e-06	6.268e-06
		FALSE	High	Sequest HT (A2)	Unambiguous	[K].dSSQLGTDATk.[E]	N-Term(TMTpro); K11(TMTpro)	1	O43491	O43491	0	2	0.6296	0	1	1	865.975	1730.94	1730.94	0.25	0.00021	HCD (High Energy Collision Dissociation)	MS2	0	39.6		86	37.1589	13143	010_2019_08_019_R_Wijeratne_021420_EF_F2.raw	F70.2	53.3	59.5	64.2	28.5	27.5	23.9	23.9	18.1	59.7	61.5	64.5	42.1	27.8	29.4	19.3	30.7		2.97	1	7.825e-06	8.613e-06
		FALSE	High	Sequest HT (A2)	Unambiguous	[K].dSSQLGTDATk.[E]	N-Term(TMTpro); K11(TMTpro)	1	O43491	O43491	0	2	0.613	0	1	1	865.975	1730.94	1730.94	0.73	0.00064	HCD (High Energy Collision Dissociation)	MS2	0	44		86	37.1377	13291	010_2019_08_019_R_Wijeratne_021420_CD_F3.raw	F65.3	62	56.6	69.8	37.4	40.5	30.4	28.8	30	69.8	58.7	63.7	38.8	36.4	26.7	27.6	27.2		2.92	1	7.825e-06	1.454e-05
		FALSE	High	Sequest HT (A2)	Unambiguous	[K].dSSQLGTDATk.[E]	N-Term(TMTpro); K11(TMTpro)	1	O43491	O43491	0	2	0.7381	0	1	1	865.975	1730.94	1730.94	0.92	0.00079	HCD (High Energy Collision Dissociation)	MS2	0	58.9		86	37.7634	13570	010_2019_08_019_R_Wijeratne_021420_AB_F3.raw	F64.3	95	81	68.1	49.2	30.5	44.4	37.5	37.9	98.4	81.3	78.4	58.3	56.5	53.4	42.6	29.6		3.36	1	7.825e-06	6.075e-06
		FALSE	High	Sequest HT (A2)	Unambiguous	[K].dSSQLGTDATk.[E]	N-Term(TMTpro); K11(TMTpro)	1	O43491	O43491	0	2	0.7199	0	1	1	865.974	1730.94	1730.94	-0.8	-0.00069	HCD (High Energy Collision Dissociation)	MS2	0	23.4		86	37.9879	13359	010_2019_08_019_R_Wijeratne_021420_AB_F4.raw	F64.4	39.3	29.1	31.1	15.5	9.1	19.4	19.4	9.4	43.7	30.8	32.3	29.2	19.5	20.4	14	11.5		2.82	1	7.825e-06	2.13e-05
		FALSE	High	Sequest HT (A2)	Unambiguous	[K].dSSQLGTDATk.[E]	N-Term(TMTpro); K11(TMTpro)	1	O43491	O43491	0	3	0.6553	0	1	1	577.652	1730.94	1730.94	0.47	0.00027	HCD (High Energy Collision Dissociation)	MS2	53.5544	98.2	-50	119	49.7783	25944	2020_10_137_Wijeratne_CETSA-UPR-480TechRep_GH_F1-2.raw	F69.2	135	154.8	168.5	93.3	57.2	56.6	77.7	45.2	157.3	153.4	141.2	93.2	72.4	49.1	58.4	58		4.38	1	1.806e-05	4.262e-05
		FALSE	High	Sequest HT (A2)	Unambiguous	[K].dSSQLGTDATk.[E]	N-Term(TMTpro); K11(TMTpro)	1	O43491	O43491	0	3	0.6345	0	1	1	577.652	1730.94	1730.94	0.38	0.00022	HCD (High Energy Collision Dissociation)	MS2	49.1458	185.3		86	37.2794	13346	010_2019_08_019_R_Wijeratne_021420_CD_F3.raw	F65.3	256.4	236.5	271.7	184.7	185.7	144.3	119.3	117.1	290.2	270.4	255.8	182.4	143.9	109.1	97.3	100.6		3.83	1	2.835e-05	4.884e-05
		FALSE	High	Sequest HT (A2)	Unambiguous	[K].dSSQLGTDATk.[E]	N-Term(TMTpro); K11(TMTpro)	1	O43491	O43491	0	3	0.6707	0	1	1	577.651	1730.94	1730.94	-2.64	-0.00152	HCD (High Energy Collision Dissociation)	MS2	18.1145	74.1	-50	87	50.0653	26119	2020_10_137_Wijeratne_CETSA-UPR-480TechRep_EF_F1-2.raw	F66.2	106.1	99.5	123.5	80.7	68.9	44.2	45	44.4	121.5	106.9	94	74.2	62.2	35.6	38	41.6		4.16	1	3.666e-05	5.14e-05
		FALSE	High	Sequest HT (A2)	Unambiguous	[K].dSSQLGTDATk.[E]	N-Term(TMTpro); K11(TMTpro)	1	O43491	O43491	0	2	0.5817	0	1	1	865.974	1730.94	1730.94	-0.07	-6e-05	HCD (High Energy Collision Dissociation)	MS2	0	18.6		86	38.8821	13488	010_2019_08_019_R_Wijeratne_021420_AB_F2.raw	F64.2	30.3	25	22	14.7	8.5	15.4	9.6	14	31.8	27.8	27.3	15.7	17.2	15	15.1	8.7		2.63	1	4.276e-05	8.699e-05
		FALSE	High	Sequest HT (A2)	Unambiguous	[K].dSSQLGTDATk.[E]	N-Term(TMTpro); K11(TMTpro)	1	O43491	O43491	0	3	0.6629	0	1	1	577.652	1730.94	1730.94	-0.32	-0.00018	HCD (High Energy Collision Dissociation)	MS2	11.63	107	-50	64.491	52.4365	27281	2020_10_137_Wijeratne_CETSA-UPR-480TechRep_AB_F1-3.raw	F67.3	164.5	120.8	151	107.5	52.9	85.9	60.8	54.8	182	144.1	182.6	114.1	98.8	90.1	56.6	45.6		4.45	1	5.169e-05	0.0001005
		FALSE	High	Sequest HT (A2)	Unambiguous	[K].dSSQLGTDATk.[E]	N-Term(TMTpro); K11(TMTpro)	1	O43491	O43491	0	3	0.5909	0	1	1	577.653	1730.94	1730.94	1.12	0.00065	HCD (High Energy Collision Dissociation)	MS2	62.2997	128.2		70.968	37.691	13508	010_2019_08_019_R_Wijeratne_021420_CD_F3.raw	F65.3	168.2	162.2	187.9	147.7	145.6	103.3	80.7	67.6	192.7	172.9	178.6	130.8	105.3	81	61	66.3		2.86	1	6.383e-05	0.0001523
		FALSE	High	Sequest HT (A2)	Unambiguous	[K].dSSQLGTDATk.[E]	N-Term(TMTpro); K11(TMTpro)	1	O43491	O43491	0	3	0.6347	0	1	1	577.651	1730.94	1730.94	-1.18	-0.00068	HCD (High Energy Collision Dissociation)	MS2	47.2687	56	-50	87	51.0975	26460	2020_10_137_Wijeratne_CETSA-UPR-480TechRep_CD_F1-2.raw	F68.2	77.2	81.6	95.8	48.9	46.8	33.1	28.5	25.8	85	80.4	85.3	68.5	42.6	38.2	26.6	31.9		3.34	1	6.383e-05	0.0001225
		FALSE	High	Sequest HT (A2)	Unambiguous	[K].dSSQLGTDATk.[E]	N-Term(TMTpro); K11(TMTpro)	1	O43491	O43491	0	3	0.5304	0	1	1	577.652	1730.94	1730.94	-0.03	-2e-05	HCD (High Energy Collision Dissociation)	MS2	25.6951	163.2		70.004	38.4732	13850	010_2019_08_019_R_Wijeratne_021420_AB_F3.raw	F64.3	250.5	198.1	226.7	139.2	90.8	121.2	79	73.5	298.5	245.7	264.5	188.6	167.4	118.3	80.1	68.8		2.96	1	8.052e-05	0.0002877
		FALSE	High	Sequest HT (A2)	Unambiguous	[K].dSSQLGTDATk.[E]	N-Term(TMTpro); K11(TMTpro)	1	O43491	O43491	0	3	0.5663	0	1	1	577.651	1730.94	1730.94	-1.06	-0.00061	HCD (High Energy Collision Dissociation)	MS2	37.9638	120.2	-50	87	49.2031	25659	2020_10_137_Wijeratne_CETSA-UPR-480TechRep_EF_F1-4.raw	F66.4	165	159.8	166.9	134.9	127.4	101.4	78.4	73	191.9	165	169.4	111.9	82.2	63.6	63.9	68.2		2.79	1	0.0001624	0.00112
		FALSE	High	Sequest HT (A2)	Unambiguous	[K].dSSQLGTDATk.[E]	N-Term(TMTpro); K11(TMTpro)	1	O43491	O43491	0	3	0.5638	0	1	1	577.65	1730.94	1730.94	-3.63	-0.0021	HCD (High Energy Collision Dissociation)	MS2	47.4779	94.3	-50	87	50.1827	26193	2020_10_137_Wijeratne_CETSA-UPR-480TechRep_GH_F1-4b.raw	F69.5	131	149	181.6	81.3	54.6	54.7	60.6	40.8	147.1	165.1	159.9	88.1	59.1	44.1	54.8	37.7		2.82	1	0.0001723	0.001176
		FALSE	High	Sequest HT (A2)	Unambiguous	[K].dSSQLGTDATk.[E]	N-Term(TMTpro); K11(TMTpro)	1	O43491	O43491	0	3	0.4719	0	1	1	577.65	1730.93	1730.94	-4.13	-0.00238	HCD (High Energy Collision Dissociation)	MS2	80.0282	141.1	-50	87	49.6991	25968	2020_10_137_Wijeratne_CETSA-UPR-480TechRep_GH_F1-5.raw	F69.6	208.2	217.1	252.8	141.6	85.9	77.2	93.1	54.3	255.2	229.4	221.9	136.2	105.9	59.3	65.9	53.1		2.31	1	0.0003967	0.003193
		FALSE	High	Sequest HT (A2)	Unambiguous	[K].dSSQLGTDATk.[E]	N-Term(TMTpro); K11(TMTpro)	1	O43491	O43491	0	3	0.2267	0	1	1	577.652	1730.94	1730.94	-0.8	-0.00046	HCD (High Energy Collision Dissociation)	MS2	90.563	43.5	-50	87	50.1926	25763	2020_10_137_Wijeratne_CETSA-UPR-480TechRep_GH_F1-1.raw	F69.1	51.2	57.5	66.8	42.7	28	24.2	43.4	24.2	66.7	59.2	53.5	40.3	43.4	25.1	37.2	32.3		1.5	1	0.003724	0.03561
	FALSE	High	[K].DYFGLLFQESPEQK.[N]	1xTMTpro [K14]; 1xTMTpro [N-Term]	4.24654e-05	4.52754e-05	1	1	26	O43491	O43491 [257-270]		0	2309.23	251.9	268.3	222.3	254	218.3	228.8	101.7	112.9	57.9	74.3	53.7	54.4	33.8	33.2	29.8	22.2	125	137.4	243.4	262.8	256.7	317.5	124	128.3	247.9	253.2	288.9	301.3	141.2	124.7	270.2	265.8	307.7	282.9	58.6	65.6	131	144	139.1	138.2	52	37.8	97.2	84.8	82.8	91.4	27.8	26.7	62.3	51.6	58.6	42.2	23.1	16.3	48.1	33	72.1	44	22.5	22.7	34.7	34.4	43	36.1	69.78	71.94	69.6	69.29	66.19	70.23	61.34	73.57	55.9	57.91	50.01	42.6	50.79	41.02	49.51	22.99	62.46	69.84	48.67	48.94	96.65	95.32	60.51	69.41	51.11	49.49	95.75	98.41	66.96	55.79	43.37	63.37	98.87	97.99	59.61	39.62	26.25	57.38	92.15	94.77	59.94	59.15	23.26	37.17	91.62	86.81	61.2	28.08	4.77	28.18	89.52	80.5	62.34	31.66	0.44	15.76	77.4	78.27	75.62	43.58	28.36	28.2	71.28	76.07		High	High	High	High	High	High	High	High	High	High	High	High	High	High	High	High	High	High	High	High	High	High	High	High	High	High	High	High	High	High	High	High	High	High	High	High	High	High	High	High	High	High	High	High	High	High	High	High	High	High	High	High	High	High	High	High	High	High	High	High	High	High	High	High	High	High	High	High	High	High	High	High	High	High	High	High	High	High	High	High	High	High	High	High	High	High	High	High	High	High	High	High	High	High	High	High	High	High	High	High	High	High	High	High	High	High	High	High	High	High	High	High	High	High	High	High	High	High	High	High	High	High	High	High	High	High	High	High	High	7.825e-06	1.124e-05	4.79
		Checked	Confidence	Identifying Node	PSM Ambiguity	Annotated Sequence	Modifications	# Proteins	Master Protein Accessions	Protein Accessions	# Missed Cleavages	Charge	DeltaScore	DeltaCn	Rank	Search Engine Rank	m/z [Da]	MH+ [Da]	Theo. MH+ [Da]	DeltaM [ppm]	Deltam/z [Da]	Activation Type	MS Order	Isolation Interference [%]	Average Reporter S/N	Comp. Voltage [V]	Ion Inject Time [ms]	RT [min]	First Scan	Spectrum File	File ID	Abundance: 126	Abundance: 127N	Abundance: 127C	Abundance: 128N	Abundance: 128C	Abundance: 129N	Abundance: 129C	Abundance: 130N	Abundance: 130C	Abundance: 131N	Abundance: 131C	Abundance: 132N	Abundance: 132C	Abundance: 133N	Abundance: 133C	Abundance: 134N	Quan Info	XCorr	# Protein Groups	Percolator q-Value	Percolator PEP
		FALSE	High	Sequest HT (A2)	Unambiguous	[K].dYFGLLFQESPEQk.[N]	N-Term(TMTpro); K14(TMTpro)	1	O43491	O43491	0	3	0.7556	0	1	1	770.415	2309.23	2309.23	-0.03	-2e-05	HCD (High Energy Collision Dissociation)	MS2	6.62252	39.3		86	160.095	62764	010_2019_08_019_R_Wijeratne_021420_GH_F6.raw	F71.6	72.4	76.5	75.7	34.7	20.3	12.4	16.5	6.5	83.2	81.9	70	35.3	20.7	8.2	9.4	5.6		4.95	1	7.825e-06	2.036e-05
		FALSE	High	Sequest HT (A2)	Unambiguous	[K].dYFGLLFQESPEQk.[N]	N-Term(TMTpro); K14(TMTpro)	1	O43491	O43491	0	2	0.802	0	1	1	1155.12	2309.23	2309.23	-0.97	-0.00112	HCD (High Energy Collision Dissociation)	MS2	0	46.9		86	159.349	65856	010_2019_08_019_R_Wijeratne_021420_CD_F4.raw	F65.4	76.6	81.2	98.4	38.9	30.9	20.1	16.2	21.5	93.1	87.3	78	38.6	26.1	16.2	7.9	19.4		3.99	1	7.825e-06	1.489e-05
		FALSE	High	Sequest HT (A2)	Unambiguous	[K].dYFGLLFQESPEQk.[N]	N-Term(TMTpro); K14(TMTpro)	1	O43491	O43491	0	3	0.7829	0	1	1	770.415	2309.23	2309.23	-0.75	-0.00058	HCD (High Energy Collision Dissociation)	MS2	38.9453	60.1		31.616	158.33	64595	010_2019_08_019_R_Wijeratne_021420_AB_F5.raw	F64.5	117.8	107.3	100.8	45.5	25.4	23.6	17	16.7	128.8	116	114.9	60.9	38.9	22.9	15.3	9.8		4.79	1	7.825e-06	1.124e-05
		FALSE	High	Sequest HT (A2)	Unambiguous	[K].dYFGLLFQESPEQk.[N]	N-Term(TMTpro); K14(TMTpro)	1	O43491	O43491	0	3	0.733	0	1	1	770.415	2309.23	2309.23	0.21	0.00016	HCD (High Energy Collision Dissociation)	MS2	27.8381	83.7		86	160.914	64531	010_2019_08_019_R_Wijeratne_021420_GH_F4.raw	F71.4	129.7	146.5	166.1	76.8	46.4	33.8	38.9	27.4	163.8	158	153.7	77.8	50.5	19.1	25.5	24.7		3.97	1	1.439e-05	2.76e-05
		FALSE	High	Sequest HT (A2)	Unambiguous	[K].dYFGLLFQESPEQk.[N]	N-Term(TMTpro); K14(TMTpro)	1	O43491	O43491	0	3	0.6591	0	1	1	770.414	2309.23	2309.23	-1.09	-0.00084	HCD (High Energy Collision Dissociation)	MS2	5.86636	105.9		86	159.767	63729	010_2019_08_019_R_Wijeratne_021420_GH_F5.raw	F71.5	190.1	203.6	224.7	82.6	50.8	33.9	30.7	16.2	224.7	223.1	210.9	89.5	52.3	23.7	22.3	15.5		3.99	1	1.806e-05	3.8e-05
		FALSE	High	Sequest HT (A2)	Unambiguous	[K].dYFGLLFQESPEQk.[N]	N-Term(TMTpro); K14(TMTpro)	1	O43491	O43491	0	3	0.69	0	1	1	770.413	2309.22	2309.23	-2.78	-0.00214	HCD (High Energy Collision Dissociation)	MS2	0	65.9		25.778	157.359	64552	010_2019_08_019_R_Wijeratne_021420_CD_F5.raw	F65.5	124.3	114.7	137.8	53	50.9	24.1	20.9	19.4	143	132.3	111.3	48.9	32.9	16.4	12.6	11.8		4.29	1	1.806e-05	3.289e-05
		FALSE	High	Sequest HT (A2)	Unambiguous	[K].dYFGLLFQESPEQk.[N]	N-Term(TMTpro); K14(TMTpro)	1	O43491	O43491	0	3	0.6317	0	1	1	770.413	2309.22	2309.23	-2.91	-0.00224	HCD (High Energy Collision Dissociation)	MS2	13.6995	99.1		86	157.646	65476	010_2019_08_019_R_Wijeratne_021420_EF_F4.raw	F70.4	163.2	162.5	180.7	80.7	65.5	39.1	31.4	20.3	183.4	169.9	210.3	121.6	63.3	40.7	27.3	25.9		4.1	1	3.666e-05	5.472e-05
		FALSE	High	Sequest HT (A2)	Unambiguous	[K].dYFGLLFQESPEQk.[N]	N-Term(TMTpro); K14(TMTpro)	1	O43491	O43491	0	3	0.7024	0	1	1	770.408	2309.21	2309.23	-9.65	-0.00743	HCD (High Energy Collision Dissociation)	MS2	0	54.5		86	157.318	60928	010_2019_08_019_R_Wijeratne_021420_GH_F7.raw	F71.7	93.3	102.2	118.9	50.3	27.7	20.3	21.7	10.2	108.5	111.1	100.5	46.6	27.4	13.5	12.1	7.2		4.1	1	4.276e-05	7.813e-05
		FALSE	High	Sequest HT (A2)	Unambiguous	[K].dYFGLLFQESPEQk.[N]	N-Term(TMTpro); K14(TMTpro)	1	O43491	O43491	0	3	0.6816	0	1	1	770.415	2309.23	2309.23	0.05	4e-05	HCD (High Energy Collision Dissociation)	MS2	11.3023	149.6		86	157.58	62851	010_2019_08_019_R_Wijeratne_021420_AB_F6.raw	F64.6	314.7	273.8	261.8	116.3	62.5	54.1	32.2	26.3	341.3	318.1	279.6	140	75.9	51.4	29.4	16.3		4.24	1	4.276e-05	8.007e-05
		FALSE	High	Sequest HT (A2)	Unambiguous	[K].dYFGLLFQESPEQk.[N]	N-Term(TMTpro); K14(TMTpro)	1	O43491	O43491	0	4	0.6033	0	1	1	578.063	2309.23	2309.23	-0.01	0	HCD (High Energy Collision Dissociation)	MS2	24.3511	24.9	-50	87	164.163	89760	2020_10_137_Wijeratne_CETSA-UPR-480TechRep_AB_F1-5.raw	F67.5	51.5	40.9	44.1	22	10.9	11.4	5	6.8	48.3	51.9	42.4	20.8	15.6	11.8	8.7	5.6		3.05	1	4.276e-05	7.571e-05
		FALSE	High	Sequest HT (A2)	Unambiguous	[K].dYFGLLFQESPEQk.[N]	N-Term(TMTpro); K14(TMTpro)	1	O43491	O43491	0	4	0.5223	0	1	1	578.061	2309.22	2309.23	-3.35	-0.00194	HCD (High Energy Collision Dissociation)	MS2	44.214	18	-50	87	163.635	89183	2020_10_137_Wijeratne_CETSA-UPR-480TechRep_AB_F1-6.raw	F67.6	38.1	26.6	31.7	13.9	7.1	7.8	5.3	5.1	40.2	35.4	29.5	14.9	13.3	10.7	4.4	4.5		2.24	1	5.169e-05	0.0001026
		FALSE	High	Sequest HT (A2)	Unambiguous	[K].dYFGLLFQESPEQk.[N]	N-Term(TMTpro); K14(TMTpro)	1	O43491	O43491	0	4	0.5992	0	1	1	578.061	2309.22	2309.23	-4.44	-0.00256	HCD (High Energy Collision Dissociation)	MS2	15.0109	18.6	-50	87	165.39	90355	2020_10_137_Wijeratne_CETSA-UPR-480TechRep_AB_F1-4.raw	F67.4	28.7	32.5	30	17.2	10.1	11.7	7.6	5.4	36.9	31	35.4	15.7	11.3	11.4	6.7	6.4		2.42	1	5.434e-05	0.0001093
		FALSE	High	Sequest HT (A2)	Unambiguous	[K].dYFGLLFQESPEQk.[N]	N-Term(TMTpro); K14(TMTpro)	1	O43491	O43491	0	4	0.5765	0	1	1	578.062	2309.23	2309.23	-1.58	-0.00091	HCD (High Energy Collision Dissociation)	MS2	2.8846	25.7	-50	87	162.07	88888	2020_10_137_Wijeratne_CETSA-UPR-480TechRep_EF_F1-5.raw	F66.5	44.4	42.9	54.2	24.5	19.3	12.6	8.5	10.1	47.5	48.2	43.1	21.3	14.2	10.7	5.5	4.3		3.07	1	6.075e-05	0.0001135
		FALSE	High	Sequest HT (A2)	Unambiguous	[K].dYFGLLFQESPEQk.[N]	N-Term(TMTpro); K14(TMTpro)	1	O43491	O43491	0	4	0.5152	0	1	1	578.063	2309.23	2309.23	-0.48	-0.00028	HCD (High Energy Collision Dissociation)	MS2	13.1311	22.2	-50	87	162.16	88874	2020_10_137_Wijeratne_CETSA-UPR-480TechRep_EF_F1-4.raw	F66.4	36.6	27.2	43.1	21.6	19	14	12.2	10.8	41.3	36.7	34.4	19.8	17	10.1	4	6.7		3.28	1	6.383e-05	0.0001245
		FALSE	High	Sequest HT (A2)	Unambiguous	[K].dYFGLLFQESPEQk.[N]	N-Term(TMTpro); K14(TMTpro)	1	O43491	O43491	0	4	0.5935	0	1	1	578.061	2309.22	2309.23	-3.17	-0.00183	HCD (High Energy Collision Dissociation)	MS2	23.9234	18.7	-50	87	163.303	89023	2020_10_137_Wijeratne_CETSA-UPR-480TechRep_CD_F1-5.raw	F68.5	30.3	32.1	35.7	15.2	15.2	6.7	7.7	4.6	32.5	29.5	31.7	19.9	12.8	11.4	5.7	7.7		2.78	1	6.383e-05	0.0001324
		FALSE	High	Sequest HT (A2)	Unambiguous	[K].dYFGLLFQESPEQk.[N]	N-Term(TMTpro); K14(TMTpro)	1	O43491	O43491	0	3	0.4502	0	1	1	770.413	2309.23	2309.23	-2.41	-0.00186	HCD (High Energy Collision Dissociation)	MS2	13.9017	97.3		25.335	158.062	64652	010_2019_08_019_R_Wijeratne_021420_EF_F5.raw	F70.5	185.2	199.5	190.2	77.4	49.2	25.3	16.6	8	193.7	195	220.3	99.8	47.7	22.5	9.6	16.2		2.51	1	6.555e-05	0.0001664
		FALSE	High	Sequest HT (A2)	Unambiguous	[K].dYFGLLFQESPEQk.[N]	N-Term(TMTpro); K14(TMTpro)	1	O43491	O43491	0	4	0.5869	0	1	1	578.064	2309.23	2309.23	0.96	0.00055	HCD (High Energy Collision Dissociation)	MS2	47.122	26.2	-50	87	162.404	88886	2020_10_137_Wijeratne_CETSA-UPR-480TechRep_CD_F1-6.raw	F68.6	47.5	46.4	48.7	22.2	17.9	10.8	6.7	7.8	47.5	45.5	50.5	29.3	11.4	10.4	7.3	8.8		3.05	1	6.654e-05	0.0001844
		FALSE	High	Sequest HT (A2)	Unambiguous	[K].dYFGLLFQESPEQk.[N]	N-Term(TMTpro); K14(TMTpro)	1	O43491	O43491	0	4	0.5147	0	1	1	578.063	2309.23	2309.23	0.46	0.00026	HCD (High Energy Collision Dissociation)	MS2	10.0381	20.1	-50	87	163.17	89437	2020_10_137_Wijeratne_CETSA-UPR-480TechRep_GH_F1-5.raw	F69.6	31.9	37.4	40	17.6	9.9	8.1	9.1	6.5	46.6	36.9	33.4	19.3	10.3	4	7.2	4.1		2.72	1	8.052e-05	0.0003309
		FALSE	High	Sequest HT (A2)	Unambiguous	[K].dYFGLLFQESPEQk.[N]	N-Term(TMTpro); K14(TMTpro)	1	O43491	O43491	0	3	0.5764	0	1	1	770.416	2309.23	2309.23	0.75	0.00057	HCD (High Energy Collision Dissociation)	MS2	0	67.7		86	156.76	60686	010_2019_08_019_R_Wijeratne_021420_GH_F7.raw	F71.7	106.4	129.6	145.9	58.5	34	23.3	25.5	14.6	139.3	137.4	129.2	61.7	35.9	16	12.8	12.9		2.88	1	8.052e-05	0.0002708
		FALSE	High	Sequest HT (A2)	Unambiguous	[K].dYFGLLFQESPEQk.[N]	N-Term(TMTpro); K14(TMTpro)	1	O43491	O43491	0	4	0.5328	0	1	1	578.064	2309.23	2309.23	1.54	0.00089	HCD (High Energy Collision Dissociation)	MS2	14.8583	22.7	-50	87	162.088	88694	2020_10_137_Wijeratne_CETSA-UPR-480TechRep_EF_F1-6.raw	F66.6	38.3	40	37.3	24.7	18.5	10.8	9.3	8	43.4	40.3	36	21.4	11.9	7.2	8.6	7		2.44	1	8.052e-05	0.0003101
		FALSE	High	Sequest HT (A2)	Unambiguous	[K].dYFGLLFQESPEQk.[N]	N-Term(TMTpro); K14(TMTpro)	1	O43491	O43491	0	4	0.5676	0	1	1	578.062	2309.23	2309.23	-1.63	-0.00094	HCD (High Energy Collision Dissociation)	MS2	5.12688	19.7	-50	87	163.034	89085	2020_10_137_Wijeratne_CETSA-UPR-480TechRep_GH_F1-6b.raw	F69.8	33.6	34.8	42.3	17.8	8.8	6.3	8.5	5.6	36.4	38.1	39.1	16.8	12.6	5.6	4.6	4.3		2.59	1	0.0001356	0.0008244
		FALSE	High	Sequest HT (A2)	Unambiguous	[K].dYFGLLFQESPEQk.[N]	N-Term(TMTpro); K14(TMTpro)	1	O43491	O43491	0	4	0.5163	0	1	1	578.062	2309.23	2309.23	-1.79	-0.00104	HCD (High Energy Collision Dissociation)	MS2	21.0309	17.7	-50	87	163.74	89684	2020_10_137_Wijeratne_CETSA-UPR-480TechRep_GH_F1-4b.raw	F69.5	28.7	31.3	32.1	13.9	12.8	6.4	14.7	5.4	35.9	34.2	29	12.6	10	6.5	5	4.8		2.46	1	0.0001569	0.001076
		FALSE	High	Sequest HT (A2)	Unambiguous	[K].dYFGLLFQESPEQk.[N]	N-Term(TMTpro); K14(TMTpro)	1	O43491	O43491	0	4	0.3464	0	1	1	578.064	2309.23	2309.23	1.69	0.00097	HCD (High Energy Collision Dissociation)	MS2	30.3149	33.2	-50	87	161.132	88274	2020_10_137_Wijeratne_CETSA-UPR-480TechRep_EF_F1-7.raw	F66.7	50.7	59.7	62.2	37.8	25.5	22.8	18.3	13.6	51	50.5	50.6	31.1	21.7	14.2	11.4	10.1		2.8	1	0.0003896	0.003167
		FALSE	High	Sequest HT (A2)	Unambiguous	[K].dYFGLLFQESPEQk.[N]	N-Term(TMTpro); K14(TMTpro)	1	O43491	O43491	0	4	0.5126	0	1	1	578.062	2309.22	2309.23	-2.86	-0.00165	HCD (High Energy Collision Dissociation)	MS2	40.7876	9.5	-50	87	163.38	89413	2020_10_137_Wijeratne_CETSA-UPR-480TechRep_CD_F1-4.raw	F68.4	17.4	14.9	19.4	9.7	6.5	4	4.2	3.2	15.2	14.7	14.8	10.7	6.2	5.6	2.5	3.4		1.99	1	0.0003967	0.003202
		FALSE	High	Sequest HT (A2)	Unambiguous	[K].dYFGLLFQESPEQk.[N]	N-Term(TMTpro); K14(TMTpro)	1	O43491	O43491	0	4	0.5152	0	1	1	578.062	2309.22	2309.23	-2.8	-0.00162	HCD (High Energy Collision Dissociation)	MS2	0	14.7	-50	87	163.346	89015	2020_10_137_Wijeratne_CETSA-UPR-480TechRep_AB_F1-7.raw	F67.7	28.4	29.7	25.6	10.8	10	6.2	5.3	3.4	27.7	30.3	25.4	12	7.9	6	4.8	2.3		1.65	1	0.0005242	0.004056
		FALSE	High	Sequest HT (A2)	Unambiguous	[K].dYFGLLFQESPEQk.[N]	N-Term(TMTpro); K14(TMTpro)	1	O43491	O43491	0	4	0.4845	0	1	1	578.063	2309.23	2309.23	-0.34	-0.0002	HCD (High Energy Collision Dissociation)	MS2	39.5975	12.5	-50	87	163.565	88839	2020_10_137_Wijeratne_CETSA-UPR-480TechRep_GH_F1-8.raw	F69.10	17.1	23.3	15.1	14.6	6.8	7	6.7	7.2	21.2	18.4	19	12.7	11.8	6	6.8	6.6		1.94	1	0.003099	0.02787
	FALSE	High	[K].VRPAELEQFESTIGFK.[L]	1xTMTpro [K16]; 1xTMTpro [N-Term]	5.97757e-06	4.52754e-05	1	1	23	O43491	O43491 [459-474]		0	2459.38	480.1	520.7	437	488.3	398.7	425.1	193.2	197.7	94.5	134.3	88.5	97.2	57.8	46	51.5	34.2	357.7	439.7	229.1	252.1	175.7	212.4	378.7	390.8	244.3	232.8	196.3	203.8	405	395	248.9	239.2	210.9	182.9	172	180.4	96.4	119.5	82.5	75.2	134.5	106.1	89.6	63.7	52.3	49.5	65.3	55	42.8	38.2	38.5	20.3	52	31.3	30.6	17.4	34.2	20.5	44.4	36.7	26.9	22.7	22.3	20	71.89	73.99	70.12	76.36	73.57	77.63	75.49	81.66	86.51	84.38	82.94	81.45	83.55	98.79	79.73	93.3	111.64	108.45	68.44	72.07	30.56	27.15	108.26	110.06	62.88	69.45	26.84	31.84	109.83	103.22	69.01	54.61	30.11	30.68	113.25	99.47	72.94	37.95	32.52	34.56	111.56	105.76	74.01	65.2	37.67	45.7	116.26	105.16	86.11	60.32	21.09	14.56	112.96	114.33	88.46	88.03	48.69	41.63	107.77	108.15	81.76	32.78	30.64	33.9		High	High	High	High	High	High	High	High	High	High	High	High	High	High	High	High	High	High	High	High	High	High	High	High	High	High	High	High	High	High	High	High	High	High	High	High	High	High	High	High	High	High	High	High	High	High	High	High	High	High	High	High	High	High	High	High	High	High	High	High	High	High	High	High	High	High	High	High	High	High	High	High	High	High	High	High	High	High	High	High	High	High	High	High	High	High	High	High	High	High	High	High	High	High	High	High	High	High	High	High	High	High	High	High	High	High	High	High	High	High	High	High	High	High	High	High	High	High	High	High	High	High	High	High	High	High	High	High	High	7.825e-06	1.364e-06	4.24
		Checked	Confidence	Identifying Node	PSM Ambiguity	Annotated Sequence	Modifications	# Proteins	Master Protein Accessions	Protein Accessions	# Missed Cleavages	Charge	DeltaScore	DeltaCn	Rank	Search Engine Rank	m/z [Da]	MH+ [Da]	Theo. MH+ [Da]	DeltaM [ppm]	Deltam/z [Da]	Activation Type	MS Order	Isolation Interference [%]	Average Reporter S/N	Comp. Voltage [V]	Ion Inject Time [ms]	RT [min]	First Scan	Spectrum File	File ID	Abundance: 126	Abundance: 127N	Abundance: 127C	Abundance: 128N	Abundance: 128C	Abundance: 129N	Abundance: 129C	Abundance: 130N	Abundance: 130C	Abundance: 131N	Abundance: 131C	Abundance: 132N	Abundance: 132C	Abundance: 133N	Abundance: 133C	Abundance: 134N	Quan Info	XCorr	# Protein Groups	Percolator q-Value	Percolator PEP
		FALSE	High	Sequest HT (A2)	Unambiguous	[K].vRPAELEQFESTIGFk.[L]	N-Term(TMTpro); K16(TMTpro)	1	O43491	O43491	0	3	0.7075	0	1	1	820.47	2459.4	2459.38	6.98	0.00572	HCD (High Energy Collision Dissociation)	MS2	0	35.1	-50	87	138.662	75280	2020_10_137_Wijeratne_CETSA-UPR-480TechRep_CD_F1-5.raw	F68.5	61.4	65.9	66.5	25.6	24.1	8.9	8.3	9.6	73.2	67.5	74.1	35.7	20.7	9.7	4.6	6.4		3.35	1	7.825e-06	8.123e-06
		FALSE	High	Sequest HT (A2)	Unambiguous	[K].vRPAELEQFESTIGFk.[L]	N-Term(TMTpro); K16(TMTpro)	1	O43491	O43491	0	3	0.7056	0	1	1	820.464	2459.38	2459.38	-0.41	-0.00034	HCD (High Energy Collision Dissociation)	MS2	14.7744	214.9		86	125.516	47596	010_2019_08_019_R_Wijeratne_021420_AB_F7.raw	F64.7	454.4	374.4	361.7	170.3	93.6	80.7	52.8	45.2	465	434.6	395.6	195.5	131.4	93.6	57.8	31.2		4.11	1	7.825e-06	7.524e-06
		FALSE	High	Sequest HT (A2)	Unambiguous	[K].vRPAELEQFESTIGFk.[L]	N-Term(TMTpro); K16(TMTpro)	1	O43491	O43491	0	3	0.734	0	1	1	820.464	2459.38	2459.38	-0.17	-0.00014	HCD (High Energy Collision Dissociation)	MS2	0	63.7		86	127.873	49530	010_2019_08_019_R_Wijeratne_021420_GH_F5.raw	F71.5	108.8	119.1	128.7	51	34.5	22.2	29.6	14.5	133.6	135.8	112.9	50.8	36.9	11.5	15.7	13.9		4.06	1	7.825e-06	1.121e-05
		FALSE	High	Sequest HT (A2)	Unambiguous	[K].vRPAELEQFESTIGFk.[L]	N-Term(TMTpro); K16(TMTpro)	1	O43491	O43491	0	3	0.7162	0	1	1	820.463	2459.38	2459.38	-1.46	-0.0012	HCD (High Energy Collision Dissociation)	MS2	17.1989	349.4		86	125.341	49162	010_2019_08_019_R_Wijeratne_021420_CD_F6.raw	F65.6	669	669.1	707.9	317.3	239.6	112.4	82.1	56.3	781	712.3	642.1	268.3	166.6	77.3	45.7	43.8		5.32	1	7.825e-06	1.561e-06
		FALSE	High	Sequest HT (A2)	Unambiguous	[K].vRPAELEQFESTIGFk.[L]	N-Term(TMTpro); K16(TMTpro)	1	O43491	O43491	0	3	0.7453	0	1	1	820.47	2459.4	2459.38	6.74	0.00552	HCD (High Energy Collision Dissociation)	MS2	0	51.4	-50	87	138.202	74998	2020_10_137_Wijeratne_CETSA-UPR-480TechRep_AB_F1-6.raw	F67.6	113.4	107.3	94.1	43.5	16.4	15.3	9.5	9.7	118.4	108	92.1	42.4	25.4	16.1	5.8	4.7		4.24	1	7.825e-06	1.364e-06
		FALSE	High	Sequest HT (A2)	Unambiguous	[K].vRPAELEQFESTIGFk.[L]	N-Term(TMTpro); K16(TMTpro)	1	O43491	O43491	0	3	0.72	0	1	1	820.467	2459.39	2459.38	2.74	0.00225	HCD (High Energy Collision Dissociation)	MS2	0	41	-50	87	139.276	75867	2020_10_137_Wijeratne_CETSA-UPR-480TechRep_AB_F1-5.raw	F67.5	82.7	77.9	66.9	35.4	14.3	15.9	13.2	11.5	92.3	83.6	72.3	29.1	24.2	22.2	8.9	6.2		3.5	1	7.825e-06	6.86e-06
		FALSE	High	Sequest HT (A2)	Unambiguous	[K].vRPAELEQFESTIGFk.[L]	N-Term(TMTpro); K16(TMTpro)	1	O43491	O43491	0	3	0.7288	0	1	1	820.465	2459.38	2459.38	0.05	4e-05	HCD (High Energy Collision Dissociation)	MS2	54.06	87.2		86	125.467	47272	010_2019_08_019_R_Wijeratne_021420_GH_F7.raw	F71.7	160.7	169.7	175.8	76.6	44.8	29.5	27.7	16	190.8	167	166.5	69.5	46.9	20.1	19.1	14.9		4.24	1	7.825e-06	7.559e-06
		FALSE	High	Sequest HT (A2)	Unambiguous	[K].vRPAELEQFESTIGFk.[L]	N-Term(TMTpro); K16(TMTpro)	1	O43491	O43491	0	3	0.6957	0	1	1	820.465	2459.38	2459.38	0.07	6e-05	HCD (High Energy Collision Dissociation)	MS2	50.0662	84.8		32.186	125.181	49989	010_2019_08_019_R_Wijeratne_021420_CD_F5.raw	F65.5	150.8	148.2	170.3	81.9	59.3	40.4	29.9	29.1	174.5	156.8	136.5	66.1	46.4	26	18.9	22		4.14	1	1.439e-05	2.794e-05
		FALSE	High	Sequest HT (A2)	Unambiguous	[K].vRPAELEQFESTIGFk.[L]	N-Term(TMTpro); K16(TMTpro)	1	O43491	O43491	0	3	0.6974	0	1	1	820.465	2459.38	2459.38	1.15	0.00094	HCD (High Energy Collision Dissociation)	MS2	0	34.4	-50	87	138.467	75398	2020_10_137_Wijeratne_CETSA-UPR-480TechRep_GH_F1-6b.raw	F69.8	59.6	71	77.2	27.6	18.8	10	9.3	6	81.2	72.4	65.5	21.6	13.6	7.8	4.1	4		3.8	1	1.806e-05	3.547e-05
		FALSE	High	Sequest HT (A2)	Unambiguous	[K].vRPAELEQFESTIGFk.[L]	N-Term(TMTpro); K16(TMTpro)	1	O43491	O43491	0	3	0.7422	0	1	1	820.468	2459.39	2459.38	4.07	0.00334	HCD (High Energy Collision Dissociation)	MS2	0	50.2	-50	87	137.077	74938	2020_10_137_Wijeratne_CETSA-UPR-480TechRep_EF_F1-5.raw	F66.5	103.3	93.6	102.4	38.1	37	16	12.1	9	108.4	100.8	94.2	37.1	24.8	13.4	8.1	4.7		4.19	1	1.806e-05	3.737e-05
		FALSE	High	Sequest HT (A2)	Unambiguous	[K].vRPAELEQFESTIGFk.[L]	N-Term(TMTpro); K16(TMTpro)	1	O43491	O43491	0	3	0.7048	0	1	1	820.464	2459.38	2459.38	-0.95	-0.00078	HCD (High Energy Collision Dissociation)	MS2	36.5461	61.1		86	127.242	48682	010_2019_08_019_R_Wijeratne_021420_GH_F6.raw	F71.6	110.1	118.8	133.1	53.3	34.2	22.5	19.4	13.3	124.4	120.5	115.1	45.7	32.3	11	12	11.7		4.54	1	1.806e-05	4.203e-05
		FALSE	High	Sequest HT (A2)	Unambiguous	[K].vRPAELEQFESTIGFk.[L]	N-Term(TMTpro); K16(TMTpro)	1	O43491	O43491	0	3	0.6747	0	1	1	820.467	2459.39	2459.38	2.82	0.00231	HCD (High Energy Collision Dissociation)	MS2	15.7254	214.1		86	126.713	50330	010_2019_08_019_R_Wijeratne_021420_AB_F5.raw	F64.5	386.5	378.3	348	180.1	99	92.7	61.1	52.3	465.6	458.8	392.1	186.4	135.8	93.7	51.5	44.4		4.15	1	3.666e-05	5.085e-05
		FALSE	High	Sequest HT (A2)	Unambiguous	[K].vRPAELEQFESTIGFk.[L]	N-Term(TMTpro); K16(TMTpro)	1	O43491	O43491	0	3	0.5833	0	1	1	820.463	2459.37	2459.38	-1.66	-0.00136	HCD (High Energy Collision Dissociation)	MS2	26.137	127.4		43.189	123.085	47213	010_2019_08_019_R_Wijeratne_021420_CD_F7.raw	F65.7	222.9	221.7	263.8	117.9	92.5	56.1	43.5	35.3	254.9	237.4	221.1	98	66.3	40.2	31.7	34.7		3	1	4.276e-05	8.089e-05
		FALSE	High	Sequest HT (A2)	Unambiguous	[K].vRPAELEQFESTIGFk.[L]	N-Term(TMTpro); K16(TMTpro)	1	O43491	O43491	0	4	0.7078	0	1	1	615.601	2459.38	2459.38	2.11	0.0013	HCD (High Energy Collision Dissociation)	MS2	0	35.7	-50	87	138.441	75122	2020_10_137_Wijeratne_CETSA-UPR-480TechRep_AB_F1-7.raw	F67.7	78	68.5	63	27.6	15.7	14	6.6	6	80.6	75.3	65	30.8	17.9	12.1	4.7	4.6		3.32	1	6.322e-05	0.0001174
		FALSE	High	Sequest HT (A2)	Unambiguous	[K].vRPAELEQFESTIGFk.[L]	N-Term(TMTpro); K16(TMTpro)	1	O43491	O43491	0	4	0.6134	0	1	1	615.6	2459.38	2459.38	-0.02	-1e-05	HCD (High Energy Collision Dissociation)	MS2	37.2728	60		86	126.356	50233	010_2019_08_019_R_Wijeratne_021420_EF_F5.raw	F70.5	106.9	121.4	114.1	40.9	40	18.4	11.3	13.9	111.5	107.4	123.6	74.1	31	21.4	8.4	15.6		3.13	1	6.383e-05	0.0001457
		FALSE	High	Sequest HT (A2)	Unambiguous	[K].vRPAELEQFESTIGFk.[L]	N-Term(TMTpro); K16(TMTpro)	1	O43491	O43491	0	3	0.7014	0	1	1	820.466	2459.38	2459.38	1.52	0.00124	HCD (High Energy Collision Dissociation)	MS2	16.7728	45.6	-50	87	137.312	74860	2020_10_137_Wijeratne_CETSA-UPR-480TechRep_EF_F1-6.raw	F66.6	76.6	76.1	96	42	40.1	22.9	14.6	12.4	90.1	88.4	79.5	36.6	24.2	18.2	7.3	5.1		2.88	1	6.383e-05	0.0001282
		FALSE	High	Sequest HT (A2)	Unambiguous	[K].vRPAELEQFESTIGFk.[L]	N-Term(TMTpro); K16(TMTpro)	1	O43491	O43491	0	3	0.6803	0	1	1	820.464	2459.38	2459.38	-0.54	-0.00044	HCD (High Energy Collision Dissociation)	MS2	18.8006	15.4		5.18	124.437	48897	010_2019_08_019_R_Wijeratne_021420_EF_F6.raw	F70.6	28.2	30.1	31.9	13.6	10.1	2.7	3.4		32.2	28.6	35.6	16.7	7.7	2.8		2.3		2.44	1	8.875e-05	0.0003761
		FALSE	High	Sequest HT (A2)	Unambiguous	[K].vRPAELEQFESTIGFk.[L]	N-Term(TMTpro); K16(TMTpro)	1	O43491	O43491	0	3	0.7518	0	1	1	820.472	2459.4	2459.38	8.73	0.00715	HCD (High Energy Collision Dissociation)	MS2	0	26.3	-50	87	137.508	74548	2020_10_137_Wijeratne_CETSA-UPR-480TechRep_GH_F1-7.raw	F69.9	47	55.3	56	24	11.8	13.1	8.5	4.6	51.9	51.3	48.5	20.3	14.2	5.8	4.6	4.2		2.82	1	9.409e-05	0.0004113
		FALSE	High	Sequest HT (A2)	Unambiguous	[K].vRPAELEQFESTIGFk.[L]	N-Term(TMTpro); K16(TMTpro)	1	O43491	O43491	0	4	0.6444	0	1	1	615.603	2459.39	2459.38	4.3	0.00265	HCD (High Energy Collision Dissociation)	MS2	59.3357	38.2	-50	87	137.697	74652	2020_10_137_Wijeratne_CETSA-UPR-480TechRep_GH_F1-7.raw	F69.9	66.2	76.3	80.4	28	19.4	10.2	10.2	8.3	85.5	82.8	78.1	32.7	17.4	8.4	4.5	3.4		3.15	1	0.0001036	0.0005288
		FALSE	High	Sequest HT (A2)	Unambiguous	[K].vRPAELEQFESTIGFk.[L]	N-Term(TMTpro); K16(TMTpro)	1	O43491	O43491	0	4	0.678	0	1	1	615.602	2459.39	2459.38	2.49	0.00153	HCD (High Energy Collision Dissociation)	MS2	13.5099	44.7	-50	87	136.785	74567	2020_10_137_Wijeratne_CETSA-UPR-480TechRep_EF_F1-6.raw	F66.6	80.9	83.2	91.8	34	30.6	20.5	16.6	11	101.8	78.4	80.7	40.7	21.7	9.9	7.1	6.4		3.23	1	0.0001102	0.0005595
		FALSE	High	Sequest HT (A2)	Unambiguous	[K].vRPAELEQFESTIGFk.[L]	N-Term(TMTpro); K16(TMTpro)	1	O43491	O43491	0	4	0.6075	0	1	1	615.602	2459.38	2459.38	2.43	0.00149	HCD (High Energy Collision Dissociation)	MS2	20.5993	38.4	-50	87	137.286	74924	2020_10_137_Wijeratne_CETSA-UPR-480TechRep_CD_F1-7.raw	F68.7	61.3	72.1	77.1	31.6	22.1	11.5	9.1	6.7	86.5	70.5	82	39.6	19.6	11.4	5.6	7		3.21	1	0.0002256	0.001606
		FALSE	High	Sequest HT (A2)	Unambiguous	[K].vRPAELEQFESTIGFk.[L]	N-Term(TMTpro); K16(TMTpro)	1	O43491	O43491	0	4	0.6696	0	1	1	615.597	2459.37	2459.38	-4.87	-0.00299	HCD (High Energy Collision Dissociation)	MS2	29.3362	67.5	-50	87	135.708	74078	2020_10_137_Wijeratne_CETSA-UPR-480TechRep_EF_F1-7.raw	F66.7	127.7	141.2	134.1	56.5	52.4	27.4	20.5	19.6	142.1	130.9	105.1	43	34.2	18.7	13.6	12.5		3.45	1	0.0002439	0.001732
		FALSE	High	Sequest HT (A2)	Unambiguous	[K].vRPAELEQFESTIGFk.[L]	N-Term(TMTpro); K16(TMTpro)	1	O43491	O43491	0	3	0.4737	0	1	1	820.464	2459.38	2459.38	-0.3	-0.00024	HCD (High Energy Collision Dissociation)	MS2	50.1267	19.3	-50	87	139.239	76025	2020_10_137_Wijeratne_CETSA-UPR-480TechRep_GH_F1-4b.raw	F69.5	34.5	35.7	36.7	13.7	9.2	10	6.1	7.3	41.8	38.4	32.7	16.7	7.6	4.7	6.4	7.5		1.71	1	0.001099	0.007605
	FALSE	High	[R].EEQEYEEEVEEEPRPAAK.[V]	1xTMTpro [K18]; 1xTMTpro [N-Term]	6.8665e-07	4.52754e-05	1	1	12	O43491	O43491 [769-786]		0	2799.38	35.4	39	21	18.1	24.2	31.7	23.2	22.9	10.4	23.3	19.9	21.1	14	13.9	13.3	11.9	54.1	60.1	37.1	42.7	38.3	52	48.8	57.6	37.3	44.5	41.2	48.4	60.1	56.3	44.2	42.2	47	46.6	40.3	50.7	29	33.2	32.3	26.9	39	32.4	24.3	25.5	18.9	24.2	34.9	32.4	21.8	22.8	17.3	14.5	35	30.5	21.5	16.5	29.6	19.4	28.8	33.5	16.7	18.6	16.6	17.5	57.12	42.06	46.08	62.81	74.31	52.8	37.56	59.09	67.12	56.96	64.05	52.53	25.89	34	43.09	39.51	22.45	14.15	20.74	13.52	53.52	51.94	17.12	31.35	29.99	22.13	40.78	53.1	23.88	23.18	16.84	9.2	66.53	59.43	6.32	32.57	20.27	7.44	50.14	62.83	2.9	17.54	32.59	21.93	72.8	68.41	6.27	18.6	44.27	16.95	80.28	78.21	1.01	11.55	35.04	10.29	55.07	66.68	23.73	5.27	46.87	46.42	75.76	73.98		High	High	High	High	High	High	High	High	High	High	High	High	High	High	High	High	High	High	High	High	High	High	High	High	High	High	High	High	High	High	High	High	High	High	High	High	High	High	High	High	High	High	High	High	High	High	High	High	High	High	High	High	High	High	High	High	High	High	High	High	High	High	High	High	High	High	High	High	High	High	High	High	High	High	High	High	High	High	High	High	High	High	High	High	High	High	High	High	High	High	High	High	High	High	High	High	High	High	High	High	High	High	High	High	High	High	High	High	High	High	High	High	High	High	High	High	High	High	High	High	High	High	High	High	High	High	High	High	High	7.825e-06	1.364e-07	4.06
		Checked	Confidence	Identifying Node	PSM Ambiguity	Annotated Sequence	Modifications	# Proteins	Master Protein Accessions	Protein Accessions	# Missed Cleavages	Charge	DeltaScore	DeltaCn	Rank	Search Engine Rank	m/z [Da]	MH+ [Da]	Theo. MH+ [Da]	DeltaM [ppm]	Deltam/z [Da]	Activation Type	MS Order	Isolation Interference [%]	Average Reporter S/N	Comp. Voltage [V]	Ion Inject Time [ms]	RT [min]	First Scan	Spectrum File	File ID	Abundance: 126	Abundance: 127N	Abundance: 127C	Abundance: 128N	Abundance: 128C	Abundance: 129N	Abundance: 129C	Abundance: 130N	Abundance: 130C	Abundance: 131N	Abundance: 131C	Abundance: 132N	Abundance: 132C	Abundance: 133N	Abundance: 133C	Abundance: 134N	Quan Info	XCorr	# Protein Groups	Percolator q-Value	Percolator PEP
		FALSE	High	Sequest HT (A2)	Unambiguous	[R].eEQEYEEEVEEEPRPAAk.[V]	N-Term(TMTpro); K18(TMTpro)	1	O43491	O43491	0	4	0.783	0	1	1	700.601	2799.38	2799.38	0.68	0.00048	HCD (High Energy Collision Dissociation)	MS2	0	35	-50	87	75.6997	40011	2020_10_137_Wijeratne_CETSA-UPR-480TechRep_EF_F1-1.raw	F66.1	43	46.3	49.8	33.5	30.7	30.2	27.7	23.5	47	52.1	45	31.5	29.8	25.7	17.7	26.1		4.47	1	7.825e-06	1.967e-05
		FALSE	High	Sequest HT (A2)	Unambiguous	[R].eEQEYEEEVEEEPRPAAk.[V]	N-Term(TMTpro); K18(TMTpro)	1	O43491	O43491	0	3	0.694	0	1	1	933.8	2799.38	2799.38	1.19	0.00111	HCD (High Energy Collision Dissociation)	MS2	0	39.4		86	62.6318	23213	010_2019_08_019_R_Wijeratne_021420_CD_F1.raw	F65.1	46.1	43.2	50.7	38.5	39.8	36.5	35.3	34.1	54.4	46	47.7	40.1	28.6	28.4	28.1	32.3		4.15	1	7.825e-06	7.618e-06
		FALSE	High	Sequest HT (A2)	Unambiguous	[R].eEQEYEEEVEEEPRPAAk.[V]	N-Term(TMTpro); K18(TMTpro)	1	O43491	O43491	0	3	0.722	0	1	1	933.8	2799.39	2799.38	1.46	0.00136	HCD (High Energy Collision Dissociation)	MS2	40.9188	32.3		86	61.83	23021	010_2019_08_019_R_Wijeratne_021420_GH_F1.raw	F71.1	37.1	35	51.8	28.7	23.6	23.7	31.2	19.4	51.9	49.3	47.1	29.1	27.1	17.7	21.1	23.7		4.1	1	7.825e-06	5.113e-07
		FALSE	High	Sequest HT (A2)	Unambiguous	[R].eEQEYEEEVEEEPRPAAk.[V]	N-Term(TMTpro); K18(TMTpro)	1	O43491	O43491	0	4	0.75	0	1	1	700.601	2799.38	2799.38	-0.24	-0.00016	HCD (High Energy Collision Dissociation)	MS2	0	17.4	-50	87	76.4847	40160	2020_10_137_Wijeratne_CETSA-UPR-480TechRep_CD_F1-1.raw	F68.1	21.5	20.2	26.9	17.4	12.9	11.6	12.3	7.1	23.2	28.8	23.9	24.1	12.1	15.2	13	8.5		3.6	1	7.825e-06	1.294e-05
		FALSE	High	Sequest HT (A2)	Unambiguous	[R].eEQEYEEEVEEEPRPAAk.[V]	N-Term(TMTpro); K18(TMTpro)	1	O43491	O43491	0	3	0.7217	0	1	1	933.798	2799.38	2799.38	-0.51	-0.00048	HCD (High Energy Collision Dissociation)	MS2	0	30.9	-50	119	76.7275	40293	2020_10_137_Wijeratne_CETSA-UPR-480TechRep_CD_F1-1.raw	F68.1	42	34.9	44.4	24.7	25.3	21.8	22.5	17.2	43.3	43.4	42.5	40	24.6	21.8	20.1	26.3		4.06	1	7.825e-06	1.364e-07
		FALSE	High	Sequest HT (A2)	Unambiguous	[R].eEQEYEEEVEEEPRPAAk.[V]	N-Term(TMTpro); K18(TMTpro)	1	O43491	O43491	0	3	0.5993	0	1	1	933.799	2799.38	2799.38	0.04	4e-05	HCD (High Energy Collision Dissociation)	MS2	39.7272	25.7		86	60.6945	22567	010_2019_08_019_R_Wijeratne_021420_EF_F1.raw	F70.1	32	30.1	39.2	25.1	19.2	15.8	16.7	11.8	38.8	38	39.5	35	21.8	20.2	15.3	13.2		2.97	1	3.666e-05	5.005e-05
		FALSE	High	Sequest HT (A2)	Unambiguous	[R].eEQEYEEEVEEEPRPAAk.[V]	N-Term(TMTpro); K18(TMTpro)	1	O43491	O43491	0	5	0.5648	0	1	1	560.682	2799.38	2799.38	-1.16	-0.00065	HCD (High Energy Collision Dissociation)	MS2	42.1677	19.6	-50	87	75.338	39812	2020_10_137_Wijeratne_CETSA-UPR-480TechRep_GH_F1-1.raw	F69.1	25.7	30.6	28.2	22.3	10.7	9.1	19.6	9.1	35.4	32.6	29.8	16.7	14.3	7.8	11.6	9.8		3.01	1	6.383e-05	0.0001594
		FALSE	High	Sequest HT (A2)	Unambiguous	[R].eEQEYEEEVEEEPRPAAk.[V]	N-Term(TMTpro); K18(TMTpro)	1	O43491	O43491	0	3	0.6291	0	1	1	933.799	2799.38	2799.38	0.01	1e-05	HCD (High Energy Collision Dissociation)	MS2	0	14.6	-50	87	79.0791	41122	2020_10_137_Wijeratne_CETSA-UPR-480TechRep_AB_F1-1.raw	F67.1	23.1	15	13.5	17.7	6.2	12.2	11.6	9.7	28.7	11.2	21.4	14.7	15.2	14.3	10.9	8.9		2.13	1	6.654e-05	0.00018
		FALSE	High	Sequest HT (A2)	Unambiguous	[R].eEQEYEEEVEEEPRPAAk.[V]	N-Term(TMTpro); K18(TMTpro)	1	O43491	O43491	0	3	0.4536	0	1	1	933.798	2799.38	2799.38	-0.79	-0.00074	HCD (High Energy Collision Dissociation)	MS2	0	31.7		86	62.1993	22467	010_2019_08_019_R_Wijeratne_021420_AB_F1.raw	F64.1	54.4	29.5	43.4	30.5	17.4	32.4	16.8	18.2	53	29.1	46.9	35.8	35.7	31.2	17.8	15.8		1.83	1	0.0003131	0.002294
		FALSE	High	Sequest HT (A2)	Unambiguous	[R].eEQEYEEEVEEEPRPAAk.[V]	N-Term(TMTpro); K18(TMTpro)	1	O43491	O43491	0	5	0.3351	0	1	1	560.681	2799.38	2799.38	-1.32	-0.00074	HCD (High Energy Collision Dissociation)	MS2	69.5211	18.6	-50	87	76.4326	40420	2020_10_137_Wijeratne_CETSA-UPR-480TechRep_EF_F1-1.raw	F66.1	25.9	23.2	33.9	18.8	19.3	14.1	11.3	11.7	26.8	25.2	21.8	21.9	13.4	11	8.6	10.7		1.94	1	0.0006361	0.004725
		FALSE	High	Sequest HT (A2)	Unambiguous	[R].eEQEYEEEVEEEPRPAAk.[V]	N-Term(TMTpro); K18(TMTpro)	1	O43491	O43491	0	3	0.6864	0	1	1	933.799	2799.38	2799.38	0.51	0.00048	HCD (High Energy Collision Dissociation)	MS2	61.9754	16.9	-50	87	75.1044	39681	2020_10_137_Wijeratne_CETSA-UPR-480TechRep_GH_F1-1.raw	F69.1	19.5	21.3	30.4	17.3	9.5	12.6	14.1	7.6	25.2	19.5	25.1	16.3	14.8	9.9	13.1	14.9		1.69	1	0.001194	0.008267
		FALSE	High	Sequest HT (A2)	Unambiguous	[R].eEQEYEEEVEEEPRPAAk.[V]	N-Term(TMTpro); K18(TMTpro)	1	O43491	O43491	0	3	0.5401	0	1	1	933.798	2799.38	2799.38	-0.37	-0.00034	HCD (High Energy Collision Dissociation)	MS2	36.6192	16.1		86	61.2338	22461	010_2019_08_019_R_Wijeratne_021420_GH_F2.raw	F71.2	19.9	20.4	26.5	18.1	9.8	9.3	13.4	10.7	24.6	22.5	25.9	14.3	14	9.4	11.2	7.6		1.87	1	0.002135	0.01623
	FALSE	High	[K].DFPGAAGEISAYGPGLVSIAVVQDGDGRR.[E]	1xTMTpro [N-Term]	3.6341e-07	4.52754e-05	1	1	9	O43491	O43491 [566-594]		1	3178.65	138.2	166.2	131	154.1	128.7	149.3	64.6	77.3	36.7	54.7	40.5	41	27	30.5	22.6	22.7	228.7	257.5	132.7	160.2	29.9	33.9	228.9	235.9	131.2	136.3	27.9	28.1	259.1	203.4	152.8	162.6	36.8	33.5	117.7	114.3	55.9	96.3	18.8	11	110.5	79.1	60.6	59.8	7.9	9.1	66.5	51.2	34.2	40.8	5.9	5.5	53.2	40.4	28.1	21.5	9.5	7.3	44.4	41.3	25.1	25.2	5.3	2.8																																																																		High	Not Found	High	Not Found	High	Not Found	High	Not Found	High	Not Found	High	Not Found	High	Not Found	High	Not Found	High	Not Found	High	Not Found	High	Not Found	High	Not Found	High	Not Found	High	Not Found	High	Not Found	High	Not Found	High	Not Found	High	Not Found	Not Found	High	Not Found	High	Not Found	High	Not Found	High	High	Not Found	High	Not Found	Not Found	High	Not Found	High	Not Found	High	Not Found	High	High	Not Found	High	Not Found	Not Found	High	Not Found	High	Not Found	High	Not Found	High	High	Not Found	High	Not Found	Not Found	High	Not Found	High	Not Found	High	Not Found	High	High	Not Found	High	Not Found	Not Found	High	Not Found	High	Not Found	High	Not Found	High	High	Not Found	High	Not Found	Not Found	High	Not Found	High	Not Found	High	Not Found	High	High	Not Found	High	Not Found	Not Found	High	Not Found	High	Not Found	High	Not Found	High	High	Not Found	High	Not Found	Not Found	High	Not Found	High	Not Found	High	Not Found	High	High	7.825e-06	6.932e-08	5.17
		Checked	Confidence	Identifying Node	PSM Ambiguity	Annotated Sequence	Modifications	# Proteins	Master Protein Accessions	Protein Accessions	# Missed Cleavages	Charge	DeltaScore	DeltaCn	Rank	Search Engine Rank	m/z [Da]	MH+ [Da]	Theo. MH+ [Da]	DeltaM [ppm]	Deltam/z [Da]	Activation Type	MS Order	Isolation Interference [%]	Average Reporter S/N	Comp. Voltage [V]	Ion Inject Time [ms]	RT [min]	First Scan	Spectrum File	File ID	Abundance: 126	Abundance: 127N	Abundance: 127C	Abundance: 128N	Abundance: 128C	Abundance: 129N	Abundance: 129C	Abundance: 130N	Abundance: 130C	Abundance: 131N	Abundance: 131C	Abundance: 132N	Abundance: 132C	Abundance: 133N	Abundance: 133C	Abundance: 134N	Quan Info	XCorr	# Protein Groups	Percolator q-Value	Percolator PEP
		FALSE	High	Sequest HT (A2)	Unambiguous	[K].dFPGAAGEISAYGPGLVSIAVVQDGDGRR.[E]	N-Term(TMTpro)	1	O43491	O43491	1	3	0.6794	0	1	1	1060.23	3178.67	3178.65	6.68	0.00707	HCD (High Energy Collision Dissociation)	MS2	0	50.5		86	155.151	63559	010_2019_08_019_R_Wijeratne_021420_CD_F5.raw	F65.5	83.3	87.5	93.9	44.9	43.6	27.6	21.8	19.5	99.4	85.9	68.7	42.9	32.2	22.5	16.3	17.3		4.18	1	7.825e-06	2.588e-06
		FALSE	High	Sequest HT (A2)	Unambiguous	[K].dFPGAAGEISAYGPGLVSIAVVQDGDGRR.[E]	N-Term(TMTpro)	1	O43491	O43491	1	3	0.5981	0	1	1	1060.23	3178.67	3178.65	6.41	0.00679	HCD (High Energy Collision Dissociation)	MS2	43.6062	32.4		86	157.127	64856	010_2019_08_019_R_Wijeratne_021420_CD_F4.raw	F65.4	57.3	60.2	64.9	29.3	24.1	13.8	12.3	10.3	58.5	60.3	50.8	26.6	19.1	11.3	10.1	10		3.21	1	7.825e-06	9.553e-06
		FALSE	High	Sequest HT (A2)	Unambiguous	[K].dFPGAAGEISAYGPGLVSIAVVQDGDGRR.[E]	N-Term(TMTpro)	1	O43491	O43491	1	3	0.7281	0	1	1	1060.23	3178.66	3178.65	5.13	0.00543	HCD (High Energy Collision Dissociation)	MS2	0	50.4		86	154.809	62434	010_2019_08_019_R_Wijeratne_021420_CD_F6.raw	F65.6	88.1	81.2	100.3	43.5	42.8	25.1	19.1	14.6	99.6	89.7	83.9	44.8	27.8	17.4	14	14		4.67	1	7.825e-06	2.938e-07
		FALSE	High	Sequest HT (A2)	Unambiguous	[K].dFPGAAGEISAYGPGLVSIAVVQDGDGRR.[E]	N-Term(TMTpro)	1	O43491	O43491	1	3	0.7021	0	1	1	1060.23	3178.66	3178.65	5.14	0.00545	HCD (High Energy Collision Dissociation)	MS2	0	60.4		86	156.127	63778	010_2019_08_019_R_Wijeratne_021420_EF_F5.raw	F70.5	98.2	95.7	110.4	40.6	43	24.6	23.7	17.5	117.2	99.5	121.9	68.3	45.2	28.3	15.7	16.3		5.17	1	7.825e-06	6.932e-08
		FALSE	High	Sequest HT (A2)	Unambiguous	[K].dFPGAAGEISAYGPGLVSIAVVQDGDGRR.[E]	N-Term(TMTpro)	1	O43491	O43491	1	3	0.6714	0	1	1	1060.23	3178.67	3178.65	7.02	0.00744	HCD (High Energy Collision Dissociation)	MS2	0	45.8		86	156.098	63594	010_2019_08_019_R_Wijeratne_021420_AB_F5.raw	F64.5	82.2	70.6	71.1	39.6	22.3	22.8	15.3	13	99.6	87.5	82.9	45	27.3	21.4	17.2	15.3		4.2	1	7.825e-06	3.296e-06
		FALSE	High	Sequest HT (A2)	Unambiguous	[K].dFPGAAGEISAYGPGLVSIAVVQDGDGRR.[E]	N-Term(TMTpro)	1	O43491	O43491	1	3	0.5	0	1	1	1060.23	3178.67	3178.65	6.23	0.0066	HCD (High Energy Collision Dissociation)	MS2	43.5874	34.5		86	157.335	64663	010_2019_08_019_R_Wijeratne_021420_AB_F4.raw	F64.4	56	60.4	57.6	25	14.4	17.7	11.7	9.6	66.6	66.6	66.4	32.3	27.4	19.6	13.3	7.4		2.98	1	7.825e-06	1.511e-05
		FALSE	High	Sequest HT (A2)	Unambiguous	[K].dFPGAAGEISAYGPGLVSIAVVQDGDGRR.[E]	N-Term(TMTpro)	1	O43491	O43491	1	3	0.3881	0	1	1	1060.23	3178.66	3178.65	4.85	0.00514	HCD (High Energy Collision Dissociation)	MS2	35.7473	22.3		37.738	155.254	64383	010_2019_08_019_R_Wijeratne_021420_EF_F4.raw	F70.4	34.5	35.5	42.4	15.3	17.6	9.6	4.4	7.6	43	36.8	40.7	28	14.6	12.5	5.8	8.9		2.19	1	5.743e-05	0.0001131
		FALSE	High	Sequest HT (A2)	Unambiguous	[K].dFPGAAGEISAYGPGLVSIAVVQDGDGRR.[E]	N-Term(TMTpro)	1	O43491	O43491	1	3	0.5831	0	1	1	1060.23	3178.67	3178.65	8.27	0.00876	HCD (High Energy Collision Dissociation)	MS2	52.502	42.8		86	154.691	60542	010_2019_08_019_R_Wijeratne_021420_AB_F7.raw	F64.7	81.4	71.3	73.5	38.4	24.1	17.8	12.4	9.1	82.6	80.2	72.6	45.5	28.8	20	15.8	11		3.07	1	6.825e-05	0.0002095
		FALSE	High	Sequest HT (A2)	Unambiguous	[K].dFPGAAGEISAYGPGLVSIAVVQDGDGRR.[E]	N-Term(TMTpro)	1	O43491	O43491	1	3	0.2722	0	1	1	1060.23	3178.67	3178.65	9.07	0.00961	HCD (High Energy Collision Dissociation)	MS2	43.9114	17.1		86	158.474	63461	010_2019_08_019_R_Wijeratne_021420_GH_F4.raw	F71.4	29.9	27.9	36.8	18.8	7.9	5.9	9.5	5.3	33.9	28.1	33.5	11	9.1	5.5	7.3	2.8		1.58	1	0.001653	0.01199
	FALSE	High	[K].APHLQLIEGK.[K]	1xTMTpro [K10]; 1xTMTpro [N-Term]	0.000113993	7.86418e-05	1	1	9	O43491	O43491 [602-611]		0	1714.05	1092.8	1211.6	837.5	999.2	851.3	971.2	543.2	609.3	327.8	393.6	356.9	386.3	286.9	259.8	248.8	212.5	384.5	423.5	917.3	1006.6	323.2	395.9	364.3	387	879.5	948.2	341.7	370.2	393.1	367	960.8	979.4	409.4	343.5	220.8	197	464.9	693.8	189.7	184.4	187.2	155.7	380.1	379.8	112.3	143.7	142.8	103.3	253.2	268.8	96.2	69.2	119.9	87	215.4	168.1	120.5	94.8	107.3	96.8	174.9	193.8	76	75.5																																																																		High	Not Found	High	Not Found	High	Not Found	High	Not Found	High	Not Found	High	Not Found	High	Not Found	High	Not Found	High	Not Found	High	Not Found	High	Not Found	High	Not Found	High	Not Found	High	Not Found	High	Not Found	High	Not Found	High	Not Found	High	Not Found	Not Found	High	Not Found	High	Not Found	High	Not Found	High	High	Not Found	High	Not Found	Not Found	High	Not Found	High	Not Found	High	Not Found	High	High	Not Found	High	Not Found	Not Found	High	Not Found	High	Not Found	High	Not Found	High	High	Not Found	High	Not Found	Not Found	High	Not Found	High	Not Found	High	Not Found	High	High	Not Found	High	Not Found	Not Found	High	Not Found	High	Not Found	High	Not Found	High	High	Not Found	High	Not Found	Not Found	High	Not Found	High	Not Found	High	Not Found	High	High	Not Found	High	Not Found	Not Found	High	Not Found	High	Not Found	High	Not Found	High	High	Not Found	High	Not Found	Not Found	High	Not Found	High	Not Found	High	Not Found	High	High	1.806e-05	3.416e-05	4.4
		Checked	Confidence	Identifying Node	PSM Ambiguity	Annotated Sequence	Modifications	# Proteins	Master Protein Accessions	Protein Accessions	# Missed Cleavages	Charge	DeltaScore	DeltaCn	Rank	Search Engine Rank	m/z [Da]	MH+ [Da]	Theo. MH+ [Da]	DeltaM [ppm]	Deltam/z [Da]	Activation Type	MS Order	Isolation Interference [%]	Average Reporter S/N	Comp. Voltage [V]	Ion Inject Time [ms]	RT [min]	First Scan	Spectrum File	File ID	Abundance: 126	Abundance: 127N	Abundance: 127C	Abundance: 128N	Abundance: 128C	Abundance: 129N	Abundance: 129C	Abundance: 130N	Abundance: 130C	Abundance: 131N	Abundance: 131C	Abundance: 132N	Abundance: 132C	Abundance: 133N	Abundance: 133C	Abundance: 134N	Quan Info	XCorr	# Protein Groups	Percolator q-Value	Percolator PEP
		FALSE	High	Sequest HT (A2)	Unambiguous	[K].aPHLQLIEGk.[K]	N-Term(TMTpro); K10(TMTpro)	1	O43491	O43491	0	3	0.7009	0	1	1	572.022	1714.05	1714.05	0.5	0.00029	HCD (High Energy Collision Dissociation)	MS2	24.3359	293.5		40.034	64.3667	21820	010_2019_08_019_R_Wijeratne_021420_EF_F7.raw	F70.7	481.9	455.7	513.1	233.6	204.5	145.3	126.8	93.7	522	496.8	507.5	363	197.1	154.1	93.3	108		4.38	1	1.806e-05	3.693e-05
		FALSE	High	Sequest HT (A2)	Unambiguous	[K].aPHLQLIEGk.[K]	N-Term(TMTpro); K10(TMTpro)	1	O43491	O43491	0	3	0.6959	0	1	1	572.022	1714.05	1714.05	-0.34	-0.0002	HCD (High Energy Collision Dissociation)	MS2	35.6596	139.3		13.953	65.347	22739	010_2019_08_019_R_Wijeratne_021420_GH_F7.raw	F71.7	214.6	227.9	272.3	130.7	72.3	62.5	72.5	53	269.5	251.6	229.8	124.5	102	42.9	59.7	42.7		4.11	1	1.806e-05	3.915e-05
		FALSE	High	Sequest HT (A2)	Unambiguous	[K].aPHLQLIEGk.[K]	N-Term(TMTpro); K10(TMTpro)	1	O43491	O43491	0	3	0.7114	0	1	1	572.022	1714.05	1714.05	0.49	0.00028	HCD (High Energy Collision Dissociation)	MS2	31.9387	178.6		41.743	65.0491	22974	010_2019_08_019_R_Wijeratne_021420_AB_F6.raw	F64.6	306	271.3	259	154.9	94	99	90.1	73.5	341	321.1	295.8	176	119.8	108.1	78.1	70.2		4.4	1	1.806e-05	3.416e-05
		FALSE	High	Sequest HT (A2)	Unambiguous	[K].aPHLQLIEGk.[K]	N-Term(TMTpro); K10(TMTpro)	1	O43491	O43491	0	3	0.6963	0	1	1	572.022	1714.05	1714.05	1.02	0.00058	HCD (High Energy Collision Dissociation)	MS2	58.8118	143.2		29.613	65.5131	23166	010_2019_08_019_R_Wijeratne_021420_AB_F6.raw	F64.6	245.5	223.1	213.3	115	75.2	79.4	68.5	54.7	274.3	246.1	233.8	148.8	98.4	95.9	66.8	52.9		4.38	1	2.835e-05	4.816e-05
		FALSE	High	Sequest HT (A2)	Unambiguous	[K].aPHLQLIEGk.[K]	N-Term(TMTpro); K10(TMTpro)	1	O43491	O43491	0	3	0.7007	0	1	1	572.022	1714.05	1714.05	-0.17	-0.0001	HCD (High Energy Collision Dissociation)	MS2	20.188	95		10.896	64.4921	23075	010_2019_08_019_R_Wijeratne_021420_CD_F6.raw	F65.6	156.9	147.1	173.5	91.7	80.8	56.5	51.3	43.2	149	160	139.5	86.3	60.2	45.4	36.1	41.8		4.11	1	3.888e-05	6.435e-05
		FALSE	High	Sequest HT (A2)	Unambiguous	[K].aPHLQLIEGk.[K]	N-Term(TMTpro); K10(TMTpro)	1	O43491	O43491	0	3	0.7039	0	1	1	572.022	1714.05	1714.05	0.61	0.00035	HCD (High Energy Collision Dissociation)	MS2	27.8365	420.7		77.365	65.3863	22457	010_2019_08_019_R_Wijeratne_021420_AB_F7.raw	F64.7	786.8	566.2	592.3	388.3	233.8	257.9	196.8	175.3	870.6	678.1	675.4	433.3	273.8	278.2	181.7	142.3		4.66	1	4.276e-05	7.775e-05
		FALSE	High	Sequest HT (A2)	Unambiguous	[K].aPHLQLIEGk.[K]	N-Term(TMTpro); K10(TMTpro)	1	O43491	O43491	0	3	0.6755	0	1	1	572.022	1714.05	1714.05	0.78	0.00044	HCD (High Energy Collision Dissociation)	MS2	23.1483	69.9		26.074	65.5471	23358	010_2019_08_019_R_Wijeratne_021420_GH_F6.raw	F71.6	108.6	113.8	137.1	59	40	33.7	48	23	126.4	118.6	113.7	59.9	41.7	26.3	35.1	32.8		3.76	1	4.976e-05	9.2e-05
		FALSE	High	Sequest HT (A2)	Unambiguous	[K].aPHLQLIEGk.[K]	N-Term(TMTpro); K10(TMTpro)	1	O43491	O43491	0	3	0.608	0	1	1	572.021	1714.05	1714.05	-1.47	-0.00084	HCD (High Energy Collision Dissociation)	MS2	31.3394	138.6		13.549	63.8182	22175	010_2019_08_019_R_Wijeratne_021420_CD_F7.raw	F65.7	227.6	217.2	219.6	129.1	106.4	86.3	68.6	64.1	274.5	227	227.5	110.7	95.5	57.9	50.9	55		4.26	1	8.052e-05	0.0003214
		FALSE	High	Sequest HT (A2)	Unambiguous	[K].aPHLQLIEGk.[K]	N-Term(TMTpro); K10(TMTpro)	1	O43491	O43491	0	3	0.6716	0	1	1	572.022	1714.05	1714.05	0.25	0.00014	HCD (High Energy Collision Dissociation)	MS2	43.4374	261.8		36.576	64.7219	23055	010_2019_08_019_R_Wijeratne_021420_EF_F6.raw	F70.6	435.4	423.8	447.7	231.3	175.6	107.9	88.6	81.2	484.6	451.4	471.9	330.8	182.7	114.7	74.8	85.8		4.72	1	8.052e-05	0.0002986
	FALSE	High	[K].EVPIVQTETK.[T]	1xTMTpro [K10]; 1xTMTpro [N-Term]	0.000137066	7.86418e-05	1	1	33	O43491	O43491 [893-902]		0	1752.04	140.3	153.3	118.2	125.9	123	129.6	81.6	93.6	47.6	83.1	62.5	66	48.3	51.5	42.9	33.5	248.2	271.5	138.6	154.6	401.2	423.2	261.7	265.6	146.2	144.2	377	408.2	277.8	274.1	140.8	161.3	441.8	390.8	176.5	205.1	82.8	125.6	233.5	237.1	166.8	144.6	84.5	77.7	178	179.2	109.6	109.7	63.6	62.2	150.7	104.8	92.9	75.5	53	48.4	241.9	131	70.9	67.2	40.3	45.7	111.4	118.4	91.58	91.48	95.56	96.67	86.15	92.84	89.96	97.16	106.38	94.01	94.95	94.31	91.68	93.77	74.49	86.26	63.82	69.51			6.6	4.03	67.97	65.98			4.31	1.73	71.32	61.97			1.46	2.3	84.3	67.22			9.19	9.52	90.35	74.78			9.27	12.96	81.24	52.29			13.45	4.85	68.21	62.43			50.58	7.22	43.73	30.42			10.26	10.6		High	High	High	High	High	High	High	High	High	High	High	High	High	High	High	High	High	High	High	High	High	High	High	High	High	High	High	High	High	High	High	High	High	High	High	High	High	High	High	High	High	High	High	High	High	High	High	High	High	High	High	High	High	High	High	High	High	High	High	High	High	High	High	High	High	High	High	High	High	High	High	High	High	High	High	High	High	High	High	High	High	High	High	High	High	High	High	High	High	High	High	High	High	High	High	High	High	High	High	High	High	High	High	High	High	High	High	High	High	High	High	High	High	High	High	High	High	High	High	High	High	High	High	High	High	High	High	High	High	1.806e-05	4.225e-05	3.16
		Checked	Confidence	Identifying Node	PSM Ambiguity	Annotated Sequence	Modifications	# Proteins	Master Protein Accessions	Protein Accessions	# Missed Cleavages	Charge	DeltaScore	DeltaCn	Rank	Search Engine Rank	m/z [Da]	MH+ [Da]	Theo. MH+ [Da]	DeltaM [ppm]	Deltam/z [Da]	Activation Type	MS Order	Isolation Interference [%]	Average Reporter S/N	Comp. Voltage [V]	Ion Inject Time [ms]	RT [min]	First Scan	Spectrum File	File ID	Abundance: 126	Abundance: 127N	Abundance: 127C	Abundance: 128N	Abundance: 128C	Abundance: 129N	Abundance: 129C	Abundance: 130N	Abundance: 130C	Abundance: 131N	Abundance: 131C	Abundance: 132N	Abundance: 132C	Abundance: 133N	Abundance: 133C	Abundance: 134N	Quan Info	XCorr	# Protein Groups	Percolator q-Value	Percolator PEP
		FALSE	High	Sequest HT (A2)	Unambiguous	[K].eVPIVQTETk.[T]	N-Term(TMTpro); K10(TMTpro)	1	O43491	O43491	0	2	0.5886	0	1	1	876.526	1752.04	1752.04	2.82	0.00247	HCD (High Energy Collision Dissociation)	MS2	0	72.5		86	69.0627	25332	010_2019_08_019_R_Wijeratne_021420_AB_F5.raw	F64.5	112.4	94.9	94.1	60.4	53.7	51.2	44	35.2	118.9	104.3	103	78.1	69.3	62.7	44.5	33.3		3.16	1	1.806e-05	4.225e-05
		FALSE	High	Sequest HT (A2)	Unambiguous	[K].eVPIVQTETk.[T]	N-Term(TMTpro); K10(TMTpro)	1	O43491	O43491	0	3	0.5139	0	1	1	584.686	1752.04	1752.04	2.51	0.00146	HCD (High Energy Collision Dissociation)	MS2	65.7066	112.1	-50	87	85.6474	45824	2020_10_137_Wijeratne_CETSA-UPR-480TechRep_AB_F1-5.raw	F67.5	187	162.8	163.4	101.5	67.1	70.7	58.4	58.9	198.8	189.4	179.2	110	78.6	62.5	60.5	44.5		2.88	1	9.409e-05	0.0004394
		FALSE	High	Sequest HT (A2)	Unambiguous	[K].eVPIVQTETk.[T]	N-Term(TMTpro); K10(TMTpro)	1	O43491	O43491	0	3	0.4919	0	1	1	584.685	1752.04	1752.04	-0.33	-0.0002	HCD (High Energy Collision Dissociation)	MS2	57.0394	178.4	-50	87	86.9306	46500	2020_10_137_Wijeratne_CETSA-UPR-480TechRep_AB_F1-4.raw	F67.4	325.5	281.4	257.7	145.1	93.5	100	80.7	73.7	337	327.2	299	159	122.2	107.2	79.2	66.5		3.07	1	0.0001003	0.0004842
		FALSE	High	Sequest HT (A2)	Unambiguous	[K].eVPIVQTETk.[T]	N-Term(TMTpro); K10(TMTpro)	1	O43491	O43491	0	3	0.5181	0	1	1	584.686	1752.04	1752.04	2.36	0.00138	HCD (High Energy Collision Dissociation)	MS2	63.7034	87.6	-50	87	84.2979	45423	2020_10_137_Wijeratne_CETSA-UPR-480TechRep_EF_F1-3.raw	F66.3	123.3	117.6	131.3	95.5	89	73.7	63	54.4	141.8	121.1	116.1	80.7	53.6	52.6	37.4	50.2		2.76	1	0.0001141	0.0006096
		FALSE	High	Sequest HT (A2)	Unambiguous	[K].eVPIVQTETk.[T]	N-Term(TMTpro); K10(TMTpro)	1	O43491	O43491	0	3	0.5245	0	1	1	584.684	1752.04	1752.04	-0.95	-0.00056	HCD (High Energy Collision Dissociation)	MS2	59.5786	69.8	-50	40.431	84.8618	45554	2020_10_137_Wijeratne_CETSA-UPR-480TechRep_CD_F1-4.raw	F68.4	109.6	111.7	116.7	54.6	51.6	34.6	30.6	34.5	123.4	110.3	116.9	77.1	40.9	38.7	30.1	35.2		2.86	1	0.0001356	0.000819
		FALSE	High	Sequest HT (A2)	Unambiguous	[K].eVPIVQTETk.[T]	N-Term(TMTpro); K10(TMTpro)	1	O43491	O43491	0	3	0.5182	0	1	1	584.685	1752.04	1752.04	-0.33	-0.00019	HCD (High Energy Collision Dissociation)	MS2	37.449	110	-50	80.981	84.8283	45664	2020_10_137_Wijeratne_CETSA-UPR-480TechRep_GH_F1-5.raw	F69.6	159.7	166.5	188.1	93.1	67.1	67.5	86.1	56.7	189.5	179.3	168.8	94.3	72.1	46	60	64.5		3.03	1	0.0001356	0.0007874
		FALSE	High	Sequest HT (A2)	Unambiguous	[K].eVPIVQTETk.[T]	N-Term(TMTpro); K10(TMTpro)	1	O43491	O43491	0	3	0.5726	0	1	1	584.685	1752.04	1752.04	-0.24	-0.00014	HCD (High Energy Collision Dissociation)	MS2	44.6889	154.4		86	70.6335	26206	010_2019_08_019_R_Wijeratne_021420_GH_F3.raw	F71.3	244.7	210	251	143.1	108	99.6	205	63	232.7	220.2	217.3	150.7	111.4	67.4	83.1	63.2		3.51	1	0.0001433	0.0008892
		FALSE	High	Sequest HT (A2)	Unambiguous	[K].eVPIVQTETk.[T]	N-Term(TMTpro); K10(TMTpro)	1	O43491	O43491	0	3	0.4486	0	1	1	584.685	1752.04	1752.04	-0.25	-0.00014	HCD (High Energy Collision Dissociation)	MS2	64.3739	155		82.657	67.2889	25518	010_2019_08_019_R_Wijeratne_021420_EF_F3.raw	F70.3	218.8	226.3	237.8	136.4	119.1	83.5	91.3	52.1	248.7	238.8	266.5	212.8	120.5	94.2	70	62.6		2.43	1	0.0001546	0.0009638
		FALSE	High	Sequest HT (A2)	Unambiguous	[K].eVPIVQTETk.[T]	N-Term(TMTpro); K10(TMTpro)	1	O43491	O43491	0	3	0.4793	0	1	1	584.685	1752.04	1752.04	-0.25	-0.00015	HCD (High Energy Collision Dissociation)	MS2	58.4758	74.3		47.15	69.268	26250	010_2019_08_019_R_Wijeratne_021420_CD_F3.raw	F65.3	98.2	106.1	116.7	80.9	83.2	60.6	50.1	33.7	109.7	99.9	109	71.2	57.9	40.2	41.8	29.3		2.42	1	0.0001854	0.001274
		FALSE	High	Sequest HT (A2)	Unambiguous	[K].eVPIVQTETk.[T]	N-Term(TMTpro); K10(TMTpro)	1	O43491	O43491	0	3	0.4984	0	1	1	584.684	1752.04	1752.04	-1.52	-0.00089	HCD (High Energy Collision Dissociation)	MS2	35.53	104.1	-50	87	85.5799	45977	2020_10_137_Wijeratne_CETSA-UPR-480TechRep_CD_F1-3.raw	F68.3	152.6	155	159.5	88.8	78.3	57	54.9	51.5	158.5	160.2	171.3	122.3	80.3	74.4	47	54		3.05	1	0.0002179	0.001479
		FALSE	High	Sequest HT (A2)	Unambiguous	[K].eVPIVQTETk.[T]	N-Term(TMTpro); K10(TMTpro)	1	O43491	O43491	0	3	0.5337	0	1	1	584.685	1752.04	1752.04	1.1	0.00064	HCD (High Energy Collision Dissociation)	MS2	64.0341	140.6		31.634	67.6551	25346	010_2019_08_019_R_Wijeratne_021420_EF_F4.raw	F70.4	205.6	201	227.9	118.2	112	69.3	78.5	59.9	210.9	212.9	242.3	173.9	109.4	86.1	72.3	69.1		3.26	1	0.0002256	0.001604
		FALSE	High	Sequest HT (A2)	Unambiguous	[K].eVPIVQTETk.[T]	N-Term(TMTpro); K10(TMTpro)	1	O43491	O43491	0	3	0.4984	0	1	1	584.683	1752.04	1752.04	-2.42	-0.00141	HCD (High Energy Collision Dissociation)	MS2	80.7856	130.7	-50	62.967	84.0091	45188	2020_10_137_Wijeratne_CETSA-UPR-480TechRep_EF_F1-4.raw	F66.4	235.6	216.5	228.7	116.4	106.5	65.5	68.5	63.3	228.5	213.8	207.8	101.2	80.6	57.3	50.6	50.8		3.09	1	0.0002288	0.001651
		FALSE	High	Sequest HT (A2)	Unambiguous	[K].eVPIVQTETk.[T]	N-Term(TMTpro); K10(TMTpro)	1	O43491	O43491	0	3	0.4897	0	1	1	584.684	1752.04	1752.04	-0.77	-0.00045	HCD (High Energy Collision Dissociation)	MS2	44.8675	114.5		54.806	69.7296	25785	010_2019_08_019_R_Wijeratne_021420_GH_F4.raw	F71.4	175.7	155.7	186.3	106.1	82.1	66.2	146.7	40.6	178.6	183	179.9	102.9	85.1	41.1	54.8	46.6		2.92	1	0.000273	0.001946
		FALSE	High	Sequest HT (A2)	Unambiguous	[K].eVPIVQTETk.[T]	N-Term(TMTpro); K10(TMTpro)	1	O43491	O43491	0	3	0.5235	0	1	1	584.683	1752.03	1752.04	-3.9	-0.00228	HCD (High Energy Collision Dissociation)	MS2	74.4441	106.9	-50	87	83.3944	44887	2020_10_137_Wijeratne_CETSA-UPR-480TechRep_EF_F1-5.raw	F66.5	154	170.3	168.3	101.6	98.5	76.4	78.5	57.3	172.6	148.8	148.6	87.3	79.9	58.3	48.5	62.2		2.77	1	0.0003142	0.002343
		FALSE	High	Sequest HT (A2)	Unambiguous	[K].eVPIVQTETk.[T]	N-Term(TMTpro); K10(TMTpro)	1	O43491	O43491	0	3	0.5169	0	1	1	584.685	1752.04	1752.04	0.69	0.0004	HCD (High Energy Collision Dissociation)	MS2	18.4325	98.1		42.131	67.489	25606	010_2019_08_019_R_Wijeratne_021420_EF_F3.raw	F70.3	138.6	146.2	140.8	82.8	84.5	63.6	53	40.3	154.6	144.2	161.3	125.6	77.7	62.2	48.4	45.7		2.96	1	0.0003623	0.002729
		FALSE	High	Sequest HT (A2)	Unambiguous	[K].eVPIVQTETk.[T]	N-Term(TMTpro); K10(TMTpro)	1	O43491	O43491	0	3	0.4834	0	1	1	584.684	1752.04	1752.04	-1.09	-0.00064	HCD (High Energy Collision Dissociation)	MS2	59.4583	103.4		29.895	67.1566	25138	010_2019_08_019_R_Wijeratne_021420_EF_F4.raw	F70.4	170.6	159.3	157.8	91	81.6	49	48.2	23.7	180.6	162.7	180.3	129.9	74.2	65.4	43.2	36.1		2.71	1	0.0004595	0.00363
		FALSE	High	Sequest HT (A2)	Unambiguous	[K].eVPIVQTETk.[T]	N-Term(TMTpro); K10(TMTpro)	1	O43491	O43491	0	3	0.5139	0	1	1	584.687	1752.05	1752.04	3.19	0.00186	HCD (High Energy Collision Dissociation)	MS2	52.8699	111.7	-50	87	87.8157	47112	2020_10_137_Wijeratne_CETSA-UPR-480TechRep_AB_F1-3.raw	F67.3	171.7	160.1	159.3	98.6	58.1	75.5	54.6	52.4	207.4	188.2	174.1	113.5	98.3	68.8	55.9	50.1		2.88	1	0.0004698	0.00369
		FALSE	High	Sequest HT (A2)	Unambiguous	[K].eVPIVQTETk.[T]	N-Term(TMTpro); K10(TMTpro)	1	O43491	O43491	0	3	0.4784	0	1	1	584.685	1752.04	1752.04	-0.51	-0.0003	HCD (High Energy Collision Dissociation)	MS2	40.6807	82.7	-50	87	85.1175	45991	2020_10_137_Wijeratne_CETSA-UPR-480TechRep_GH_F1-3.raw	F69.3	119.3	127.1	149.8	77.6	58.2	44.8	53.8	43.9	138.8	135.9	115.3	76.2	54	33.9	50.5	44.1		2.78	1	0.0006429	0.004748
		FALSE	High	Sequest HT (A2)	Unambiguous	[K].eVPIVQTETk.[T]	N-Term(TMTpro); K10(TMTpro)	1	O43491	O43491	0	3	0.4429	0	1	1	584.685	1752.04	1752.04	0.53	0.00031	HCD (High Energy Collision Dissociation)	MS2	72.8546	104.2	-50	87	85.2295	45387	2020_10_137_Wijeratne_CETSA-UPR-480TechRep_CD_F1-5.raw	F68.5	189.1	169.5	187.3	80.1	69.7	41.8	37	30.8	197.3	161.8	197.1	105.6	73.7	55.3	30.1	41		2.8	1	0.0008201	0.005959
		FALSE	High	Sequest HT (A2)	Unambiguous	[K].eVPIVQTETk.[T]	N-Term(TMTpro); K10(TMTpro)	1	O43491	O43491	0	3	0.4519	0	1	1	584.684	1752.04	1752.04	-1.5	-0.00088	HCD (High Energy Collision Dissociation)	MS2	49.375	96.1		29.748	68.8791	25801	010_2019_08_019_R_Wijeratne_021420_CD_F4.raw	F65.4	122	132.2	139.2	105.6	107.3	80.3	65	41.8	150.2	134.1	130.8	98.1	79.6	68.5	52.3	29.9		2.7	1	0.001009	0.00705
		FALSE	High	Sequest HT (A2)	Unambiguous	[K].eVPIVQTETk.[T]	N-Term(TMTpro); K10(TMTpro)	1	O43491	O43491	0	3	0.448	0	1	1	584.684	1752.04	1752.04	-0.94	-0.00055	HCD (High Energy Collision Dissociation)	MS2	77.5677	50.2	-50	87	85.4851	45933	2020_10_137_Wijeratne_CETSA-UPR-480TechRep_EF_F1-2.raw	F66.2	62.7	76.1	84	44.8	52.9	32.2	31.4	33.6	70.6	71.9	69	55.1	36.1	25.9	29.8	27.5		2.21	1	0.001058	0.007372
		FALSE	High	Sequest HT (A2)	Unambiguous	[K].eVPIVQTETk.[T]	N-Term(TMTpro); K10(TMTpro)	1	O43491	O43491	0	3	0.2615	0	1	1	584.684	1752.04	1752.04	-1.13	-0.00066	HCD (High Energy Collision Dissociation)	MS2	72.2097	174.9		86	69.0691	25127	010_2019_08_019_R_Wijeratne_021420_GH_F5.raw	F71.5	298.8	285.7	324.3	153.2	121.8	85.6	143	46.5	293.7	314.5	289.2	157.9	120.6	59.2	57.2	47.1		2.6	1	0.001523	0.01084
		FALSE	High	Sequest HT (A2)	Unambiguous	[K].eVPIVQTETk.[T]	N-Term(TMTpro); K10(TMTpro)	1	O43491	O43491	0	3	0.5478	0	1	1	584.685	1752.04	1752.04	-0.23	-0.00014	HCD (High Energy Collision Dissociation)	MS2	47.1257	120.2		41.343	70.1724	26602	010_2019_08_019_R_Wijeratne_021420_AB_F3.raw	F64.3	191	173.8	155.4	112.7	72.9	89.7	60.5	41.9	212.2	186.2	181.5	139.1	115.9	84.9	70	34.8		3.14	1	0.00153	0.01091
		FALSE	High	Sequest HT (A2)	Unambiguous	[K].eVPIVQTETk.[T]	N-Term(TMTpro); K10(TMTpro)	1	O43491	O43491	0	3	0.378	0	1	1	584.684	1752.04	1752.04	-1.75	-0.00102	HCD (High Energy Collision Dissociation)	MS2	81.5231	144.9		48.211	69.8108	25929	010_2019_08_019_R_Wijeratne_021420_AB_F4.raw	F64.4	196.6	185.4	177.2	128.4	96.1	148	99.7	42.7	209.4	208.3	194.6	174.3	167.4	141.8	111.7	37.3		2.09	1	0.001619	0.01172
		FALSE	High	Sequest HT (A2)	Unambiguous	[K].eVPIVQTETk.[T]	N-Term(TMTpro); K10(TMTpro)	1	O43491	O43491	0	3	0.4008	0	1	1	584.683	1752.03	1752.04	-3.06	-0.00179	HCD (High Energy Collision Dissociation)	MS2	29.7322	39.9	-50	87	88.9542	47252	2020_10_137_Wijeratne_CETSA-UPR-480TechRep_AB_F1-2.raw	F67.2	64.9	52	60.6	38.5	17.9	27.7	22.3	23.9	71	54.6	59	40.3	37.3	29.5	23.2	16.5		2.47	1	0.001627	0.01178
		FALSE	High	Sequest HT (A2)	Unambiguous	[K].eVPIVQTETk.[T]	N-Term(TMTpro); K10(TMTpro)	1	O43491	O43491	0	3	0.5595	0	1	1	584.685	1752.04	1752.04	0.19	0.00011	HCD (High Energy Collision Dissociation)	MS2	63.3028	113.6		86	70.2818	26061	010_2019_08_019_R_Wijeratne_021420_GH_F3.raw	F71.3	181.3	197.2	218.8	103.4	66.4	55.7	87.8	44.7	193.2	196	178.5	93.1	77.7	38.4	46.5	39		3.36	1	0.001693	0.0123
		FALSE	High	Sequest HT (A2)	Unambiguous	[K].eVPIVQTETk.[T]	N-Term(TMTpro); K10(TMTpro)	1	O43491	O43491	0	3	0.4615	0	1	1	584.687	1752.05	1752.04	4.4	0.00257	HCD (High Energy Collision Dissociation)	MS2	54.3713	51.4	-50	87	85.9076	45709	2020_10_137_Wijeratne_CETSA-UPR-480TechRep_AB_F1-6.raw	F67.6	86.2	71.6	78.3	46.9	31.6	31.7	22.2	20.8	85.5	87.8	84.4	61.7	40.5	29.6	23.3	19.7		2.08	1	0.001798	0.0132
		FALSE	High	Sequest HT (A2)	Unambiguous	[K].eVPIVQTETk.[T]	N-Term(TMTpro); K10(TMTpro)	1	O43491	O43491	0	3	0.481	0	1	1	584.687	1752.05	1752.04	3.18	0.00186	HCD (High Energy Collision Dissociation)	MS2	61.2239	54.1	-50	87	85.6606	45418	2020_10_137_Wijeratne_CETSA-UPR-480TechRep_GH_F1-8.raw	F69.10	87	92.5	106.1	53.9	33.1	19.4	22.5	16.8	93.7	103.9	92.4	55	39	17.1	19.6	13.1		2.1	1	0.002328	0.01792
		FALSE	High	Sequest HT (A2)	Unambiguous	[K].eVPIVQTETk.[T]	N-Term(TMTpro); K10(TMTpro)	1	O43491	O43491	0	3	0.5	0	1	1	584.682	1752.03	1752.04	-4.15	-0.00243	HCD (High Energy Collision Dissociation)	MS2	29.9691	205		53.665	67.6726	24997	010_2019_08_019_R_Wijeratne_021420_CD_F5.raw	F65.5	281.6	309.7	344.8	245.3	248	130.6	92.2	55.8	314.7	306.3	307.7	245.8	180.9	93.2	69	53.7		3.06	1	0.002469	0.01957
		FALSE	High	Sequest HT (A2)	Unambiguous	[K].eVPIVQTETk.[T]	N-Term(TMTpro); K10(TMTpro)	1	O43491	O43491	0	3	0.3636	0	1	1	584.685	1752.04	1752.04	0.07	4e-05	HCD (High Energy Collision Dissociation)	MS2	67.1525	57.4	-50	87	85.4686	45903	2020_10_137_Wijeratne_CETSA-UPR-480TechRep_GH_F1-2.raw	F69.2	78.2	80	99	50.7	45.2	43.8	59.7	29.1	81.2	80.1	76.5	51.9	44.6	26.6	34.4	38.2		1.43	1	0.002702	0.02235
		FALSE	High	Sequest HT (A2)	Unambiguous	[K].eVPIVQTETk.[T]	N-Term(TMTpro); K10(TMTpro)	1	O43491	O43491	0	3	0.3782	0	1	1	584.688	1752.05	1752.04	6.31	0.00369	HCD (High Energy Collision Dissociation)	MS2	40.1703	57.2	-50	87	85.1224	45278	2020_10_137_Wijeratne_CETSA-UPR-480TechRep_GH_F1-7.raw	F69.9	103.9	95.1	108.5	48.1	41.4	24.7	26.5	19.2	107.1	98	100.4	51.1	37.4	21.4	14	19		1.93	1	0.004207	0.04199
		FALSE	High	Sequest HT (A2)	Unambiguous	[K].eVPIVQTETk.[T]	N-Term(TMTpro); K10(TMTpro)	1	O43491	O43491	0	3	0.0828	0	1	1	584.68	1752.03	1752.04	-7.55	-0.00441	HCD (High Energy Collision Dissociation)	MS2	69.0934	141.4		66.096	68.3684	25041	010_2019_08_019_R_Wijeratne_021420_AB_F5.raw	F64.5	232.9	198.7	206.7	134.3	81.8	96.9	58	39.6	254	243.3	239.1	154.1	129.2	94.1	71	27.9		1.45	1	0.004292	0.04315
		FALSE	High	Sequest HT (A2)	Unambiguous	[K].eVPIVQTETk.[T]	N-Term(TMTpro); K10(TMTpro)	1	O43491	O43491	0	3	0.4879	0	1	1	584.684	1752.04	1752.04	-0.96	-0.00056	HCD (High Energy Collision Dissociation)	MS2	65.6133	183.5		74.927	70.0647	26556	010_2019_08_019_R_Wijeratne_021420_AB_F3.raw	F64.3	310	255.8	273.6	164.6	100.9	120.3	86.4	64.4	317.7	329.1	298.5	179.8	169.9	118.7	90.8	56		2.89	1	0.004507	0.04589
	FALSE	High	[R].NFMESTPEPRPNEWEK.[R]	1xTMTpro [K16]; 1xTMTpro [N-Term]	0.000111894	7.86418e-05	1	1	10	O43491	O43491 [654-669]		0	2599.31	386.3	383.8	299.3	376.2	325.3	352.3	170.8	210.8	93	177	123.3	142	94.1	101.8	80.8	74.1	102	111.2	139.3	161.7	106.1	113.3	95.4	103.5	143.6	144.4	100.5	110.8	112.1	97.1	153.1	148.9	127.9	105.8	57.4	57.1	85.4	90.3	63.4	66	50.2	40.6	79.6	62.9	43.2	38.7	35.9	33.3	58.9	51.6	30.6	28.5	32.8	28	50.5	39.7	51	28.6	29.5	28.6	46.4	42.6	29.9	36.2																	31.04	33.3	40.29	38.84	22.25	23.98	39.55	36.63	37.68	47.63	15.73	30.01	50.79	24.81	35.79	54.08	24.03	13.38	40.69	22.12	35.11	55.73	15.64	23.46	63.8	39.91	23.31	53.66	16.44	27.57	63.67	42.69	7.8	33.66	12.44	12.86	61.28	48.25	42.6	34.02	2.77	10.35	58.36	38.57	15.14	53.9	1.42	18.6		Not Found	High	Not Found	High	Not Found	High	Not Found	High	Not Found	High	Not Found	High	Not Found	High	Not Found	High	Not Found	High	Not Found	High	Not Found	High	Not Found	High	Not Found	High	Not Found	High	Not Found	High	Not Found	High	High	High	High	High	High	High	High	High	High	High	High	High	High	High	High	High	High	High	High	High	High	High	High	High	High	High	High	High	High	High	High	High	High	High	High	High	High	High	High	High	High	High	High	High	High	High	High	High	High	High	High	High	High	High	High	High	High	High	High	High	High	High	High	High	High	High	High	High	High	High	High	High	High	High	High	High	High	High	High	High	High	High	High	High	High	High	High	High	High	High	High	High	High	High	High	High	High	1.806e-05	3.341e-05	2.13
		Checked	Confidence	Identifying Node	PSM Ambiguity	Annotated Sequence	Modifications	# Proteins	Master Protein Accessions	Protein Accessions	# Missed Cleavages	Charge	DeltaScore	DeltaCn	Rank	Search Engine Rank	m/z [Da]	MH+ [Da]	Theo. MH+ [Da]	DeltaM [ppm]	Deltam/z [Da]	Activation Type	MS Order	Isolation Interference [%]	Average Reporter S/N	Comp. Voltage [V]	Ion Inject Time [ms]	RT [min]	First Scan	Spectrum File	File ID	Abundance: 126	Abundance: 127N	Abundance: 127C	Abundance: 128N	Abundance: 128C	Abundance: 129N	Abundance: 129C	Abundance: 130N	Abundance: 130C	Abundance: 131N	Abundance: 131C	Abundance: 132N	Abundance: 132C	Abundance: 133N	Abundance: 133C	Abundance: 134N	Quan Info	XCorr	# Protein Groups	Percolator q-Value	Percolator PEP
		FALSE	High	Sequest HT (A2)	Unambiguous	[R].nFMESTPEPRPNEWEk.[R]	N-Term(TMTpro); K16(TMTpro)	1	O43491	O43491	0	3	0.5634	0	1	1	867.106	2599.3	2599.31	-2.73	-0.00237	HCD (High Energy Collision Dissociation)	MS2	47.0141	74.6	-50	87	99.0765	53299	2020_10_137_Wijeratne_CETSA-UPR-480TechRep_AB_F1-4.raw	F67.4	138.8	111.7	120	56.1	32.6	40.7	32.1	28	138.8	120.9	126.2	72.4	64	49.1	37.7	24.9		2.13	1	1.806e-05	3.341e-05
		FALSE	High	Sequest HT (A2)	Unambiguous	[R].nFMESTPEPRPNEWEk.[R]	N-Term(TMTpro); K16(TMTpro)	1	O43491	O43491	0	3	0.5365	0	1	1	867.105	2599.3	2599.31	-3.51	-0.00304	HCD (High Energy Collision Dissociation)	MS2	0	72.1	-50	87	100.251	54071	2020_10_137_Wijeratne_CETSA-UPR-480TechRep_AB_F1-3.raw	F67.3	131.2	96.2	97.9	67.2	30.2	48	35.5	29	128.3	127.1	113.2	71.1	65.3	49.1	38.2	25.6		1.92	1	5.434e-05	0.0001084
		FALSE	High	Sequest HT (A2)	Unambiguous	[R].nFMESTPEPRPNEWEk.[R]	N-Term(TMTpro); K16(TMTpro)	1	O43491	O43491	0	3	0.5023	0	1	1	867.108	2599.31	2599.31	-0.44	-0.00038	HCD (High Energy Collision Dissociation)	MS2	0	70.3	-50	87	96.7573	52391	2020_10_137_Wijeratne_CETSA-UPR-480TechRep_EF_F1-3.raw	F66.3	103.9	109.3	118.2	66.3	67.4	55.7	37	41.7	122	101.7	99.5	59.5	42.2	40.5	31.1	28.5		2.15	1	6.322e-05	0.0001178
		FALSE	High	Sequest HT (A2)	Unambiguous	[R].nFMESTPEPRPNEWEk.[R]	N-Term(TMTpro); K16(TMTpro)	1	O43491	O43491	0	3	0.6615	0	1	1	867.103	2599.3	2599.31	-5.67	-0.00491	HCD (High Energy Collision Dissociation)	MS2	40.2439	38.1	-50	87	97.2622	52565	2020_10_137_Wijeratne_CETSA-UPR-480TechRep_GH_F1-4b.raw	F69.5	58.7	57.1	82.6	38.9	23.2	15.5	25.5	15.2	63.6	63.9	61	36.3	23.4	14.4	13.2	16.9		1.95	1	6.555e-05	0.0001657
		FALSE	High	Sequest HT (A2)	Unambiguous	[R].nFMESTPEPRPNEWEk.[R]	N-Term(TMTpro); K16(TMTpro)	1	O43491	O43491	0	3	0.3154	0	1	1	867.111	2599.32	2599.31	3.17	0.00275	HCD (High Energy Collision Dissociation)	MS2	0	85.6		86	81.8186	31679	010_2019_08_019_R_Wijeratne_021420_CD_F3.raw	F65.3	127.5	127.2	163.3	77.2	81.7	58.3	52.1	45.7	141.4	134.9	115.9	66.9	54.3	45.5	39.9	37.8		2.41	1	6.654e-05	0.0001837
		FALSE	High	Sequest HT (A2)	Unambiguous	[R].nFMESTPEPRPNEWEk.[R]	N-Term(TMTpro); K16(TMTpro)	1	O43491	O43491	0	3	0.4611	0	1	1	867.109	2599.31	2599.31	0.46	0.0004	HCD (High Energy Collision Dissociation)	MS2	0	47.4	-50	87	98.005	52928	2020_10_137_Wijeratne_CETSA-UPR-480TechRep_CD_F1-3.raw	F68.3	81.6	71.6	77	42.7	30.9	22.1	20.6	19	87.5	79.4	81.3	48.8	30.4	24.4	19.6	21.6		1.8	1	7.64e-05	0.0002532
		FALSE	High	Sequest HT (A2)	Unambiguous	[R].nFMESTPEPRPNEWEk.[R]	N-Term(TMTpro); K16(TMTpro)	1	O43491	O43491	0	3	0.4079	0	1	1	867.108	2599.31	2599.31	-0.06	-5e-05	HCD (High Energy Collision Dissociation)	MS2	16.4255	125.8		40.683	79.4535	30378	010_2019_08_019_R_Wijeratne_021420_EF_F4.raw	F70.4	186.7	188.7	198.3	110.1	94	62.2	68.9	51.7	214.4	205	222.7	136.9	93.8	65.8	50.8	63.6		2.77	1	8.68e-05	0.0003572
		FALSE	High	Sequest HT (A2)	Unambiguous	[R].nFMESTPEPRPNEWEk.[R]	N-Term(TMTpro); K16(TMTpro)	1	O43491	O43491	0	3	0.4277	0	1	1	867.111	2599.32	2599.31	3.02	0.00262	HCD (High Energy Collision Dissociation)	MS2	0	65.2	-50	87	97.5518	52502	2020_10_137_Wijeratne_CETSA-UPR-480TechRep_AB_F1-5.raw	F67.5	116.3	91.4	107.4	47.5	30.2	34.6	26.5	23.8	116.7	128.2	112.9	67.3	47.7	43.8	25.9	23.6		1.66	1	0.0002439	0.001723
		FALSE	High	Sequest HT (A2)	Unambiguous	[R].nFMESTPEPRPNEWEk.[R]	N-Term(TMTpro); K16(TMTpro)	1	O43491	O43491	0	3	0.4635	0	1	1	867.108	2599.31	2599.31	0.02	2e-05	HCD (High Energy Collision Dissociation)	MS2	0	59.6		86	82.6414	31058	010_2019_08_019_R_Wijeratne_021420_GH_F4.raw	F71.4	90.5	89.9	107.7	56.7	38.4	28	50	29.6	95.5	89.3	96.2	55.8	31.8	31.2	30.8	31.7		1.92	1	0.0002832	0.002067
		FALSE	High	Sequest HT (A2)	Unambiguous	[R].nFMESTPEPRPNEWEk.[R]	N-Term(TMTpro); K16(TMTpro)	1	O43491	O43491	0	3	0.3774	0	1	1	867.107	2599.31	2599.31	-1.15	-0.001	HCD (High Energy Collision Dissociation)	MS2	0	38.8	-50	87	97.6835	53014	2020_10_137_Wijeratne_CETSA-UPR-480TechRep_GH_F1-3.raw	F69.3	65.6	55.3	69.2	31.9	25.3	17.9	26.5	15	70.9	73.5	55.3	41.7	23.8	11.6	13.4	24.4		1.59	1	0.0007527	0.005569
	FALSE	High	[R].VTEGTIREEQEYEEEVEEEPRPAAK.[V]	1xTMTpro [K25]; 1xTMTpro [N-Term]	0.000141883	0.000116715	1	1	3	O43491	O43491 [762-786]		1	3555.79	43.8	55.3	36.5	45.7	36.3	50	25.3	31.4	17.2	30.9	15.8	25	18.7	18.9	22.1	17.3	27.8	19.7					16.9	17.9					22.2	20.3					13	14.6					12.6	8.3					9.6	7.5					5.8	8.2					9.2	8.8																																																																						Not Found	High	Not Found	High	Not Found	High	Not Found	High	Not Found	High	Not Found	High	Not Found	High	Not Found	High	Not Found	High	Not Found	High	Not Found	High	Not Found	High	Not Found	High	Not Found	High	Not Found	High	Not Found	High	Not Found	High	Not Found	High	Not Found	Not Found	Not Found	Not Found	High	Not Found	High	Not Found	Not Found	High	Not Found	High	Not Found	Not Found	Not Found	Not Found	High	Not Found	High	Not Found	Not Found	High	Not Found	High	Not Found	Not Found	Not Found	Not Found	High	Not Found	High	Not Found	Not Found	High	Not Found	High	Not Found	Not Found	Not Found	Not Found	High	Not Found	High	Not Found	Not Found	High	Not Found	High	Not Found	Not Found	Not Found	Not Found	High	Not Found	High	Not Found	Not Found	High	Not Found	High	Not Found	Not Found	Not Found	Not Found	High	Not Found	High	Not Found	Not Found	High	Not Found	High	Not Found	Not Found	Not Found	Not Found	High	Not Found	High	Not Found	Not Found	High	Not Found	High	Not Found	Not Found	Not Found	Not Found	High	Not Found	High	Not Found	High	2.319e-05	4.391e-05	3.48
		Checked	Confidence	Identifying Node	PSM Ambiguity	Annotated Sequence	Modifications	# Proteins	Master Protein Accessions	Protein Accessions	# Missed Cleavages	Charge	DeltaScore	DeltaCn	Rank	Search Engine Rank	m/z [Da]	MH+ [Da]	Theo. MH+ [Da]	DeltaM [ppm]	Deltam/z [Da]	Activation Type	MS Order	Isolation Interference [%]	Average Reporter S/N	Comp. Voltage [V]	Ion Inject Time [ms]	RT [min]	First Scan	Spectrum File	File ID	Abundance: 126	Abundance: 127N	Abundance: 127C	Abundance: 128N	Abundance: 128C	Abundance: 129N	Abundance: 129C	Abundance: 130N	Abundance: 130C	Abundance: 131N	Abundance: 131C	Abundance: 132N	Abundance: 132C	Abundance: 133N	Abundance: 133C	Abundance: 134N	Quan Info	XCorr	# Protein Groups	Percolator q-Value	Percolator PEP
		FALSE	High	Sequest HT (A2)	Unambiguous	[R].vTEGTIREEQEYEEEVEEEPRPAAk.[V]	N-Term(TMTpro); K25(TMTpro)	1	O43491	O43491	1	5	0.6466	0	1	1	711.966	3555.8	3555.79	1.61	0.00114	HCD (High Energy Collision Dissociation)	MS2	87.6262	24.5	-50	87	95.7022	51175	2020_10_137_Wijeratne_CETSA-UPR-480TechRep_GH_F1-1.raw	F69.1	34.6	29.9	35.2	23.3	15.6	14.9	24.6	15	36.4	41.4	38.3	22	23.6	10.1	12.2	15.2		3.48	1	2.319e-05	4.391e-05
		FALSE	High	Sequest HT (A2)	Unambiguous	[R].vTEGTIREEQEYEEEVEEEPRPAAk.[V]	N-Term(TMTpro); K25(TMTpro)	1	O43491	O43491	1	5	0.6986	0	1	1	711.965	3555.8	3555.79	0.57	0.00041	HCD (High Energy Collision Dissociation)	MS2	17.511	13.9	-50	87	96.8288	51500	2020_10_137_Wijeratne_CETSA-UPR-480TechRep_CD_F1-1.raw	F68.1	27.8	16.9	22.2	13	12.6	9.6	5.8	9.2	19.7	17.9	20.3	14.6	8.3	7.5	8.2	8.8		3.45	1	3.666e-05	5.04e-05
		FALSE	High	Sequest HT (A2)	Unambiguous	[R].vTEGTIREEQEYEEEVEEEPRPAAk.[V]	N-Term(TMTpro); K25(TMTpro)	1	O43491	O43491	1	5	0.6501	0	1	1	711.965	3555.79	3555.79	0.03	2e-05	HCD (High Energy Collision Dissociation)	MS2	0	30.6	-50	87	99.3966	52449	2020_10_137_Wijeratne_CETSA-UPR-480TechRep_AB_F1-1.raw	F67.1	43.8	36.5	36.3	25.3	17.2	15.8	18.7	22.1	55.3	45.7	50	31.4	30.9	25	18.9	17.3		3.63	1	0.0002746	0.001966
	FALSE	High	[K].EVAENQQNQSSDPEEEKGSQPPPAAESQSSLR.[R]	1xPhospho [S]; 1xTMTpro [K17]; 1xTMTpro [N-Term]	0.000188343	0.000120539	1	1	2	O43491	O43491 [29-60]	O43491 1xPhospho [S]	1	4141.94																	27.5	31.1	19.5	20.1			28.8	25.5	19.6	15.6			28	22.1	24.2	14.8			8.3	2.9	13.5	16			5.7	4.6	11.8	10.8			4.4		8.1	5.9			4.5	2.5	7.5	6.8			2.9	3.1	6.7	4.6																																																																				Not Found	Not Found	Not Found	Not Found	Not Found	Not Found	Not Found	Not Found	Not Found	Not Found	Not Found	Not Found	Not Found	Not Found	Not Found	Not Found	Not Found	Not Found	Not Found	Not Found	Not Found	Not Found	Not Found	Not Found	Not Found	Not Found	Not Found	Not Found	Not Found	Not Found	Not Found	Not Found	High	Not Found	High	Not Found	High	Not Found	High	Not Found	Not Found	Not Found	Not Found	Not Found	High	Not Found	High	Not Found	High	Not Found	High	Not Found	Not Found	Not Found	Not Found	Not Found	High	Not Found	High	Not Found	High	Not Found	High	Not Found	Not Found	Not Found	Not Found	Not Found	High	Not Found	High	Not Found	High	Not Found	High	Not Found	Not Found	Not Found	Not Found	Not Found	High	Not Found	High	Not Found	High	Not Found	High	Not Found	Not Found	Not Found	Not Found	Not Found	High	Not Found	Not Found	Not Found	High	Not Found	High	Not Found	Not Found	Not Found	Not Found	Not Found	High	Not Found	High	Not Found	High	Not Found	High	Not Found	Not Found	Not Found	Not Found	Not Found	High	Not Found	High	Not Found	High	Not Found	High	Not Found	Not Found	Not Found	Not Found	Not Found	High	3.888e-05	5.942e-05	3.87
		Checked	Confidence	Identifying Node	PSM Ambiguity	Annotated Sequence	Modifications	# Proteins	Master Protein Accessions	Protein Accessions	# Missed Cleavages	Charge	DeltaScore	DeltaCn	Rank	Search Engine Rank	m/z [Da]	MH+ [Da]	Theo. MH+ [Da]	DeltaM [ppm]	Deltam/z [Da]	Activation Type	MS Order	Isolation Interference [%]	Average Reporter S/N	Comp. Voltage [V]	Ion Inject Time [ms]	RT [min]	First Scan	Spectrum File	File ID	Abundance: 126	Abundance: 127N	Abundance: 127C	Abundance: 128N	Abundance: 128C	Abundance: 129N	Abundance: 129C	Abundance: 130N	Abundance: 130C	Abundance: 131N	Abundance: 131C	Abundance: 132N	Abundance: 132C	Abundance: 133N	Abundance: 133C	Abundance: 134N	Quan Info	XCorr	# Protein Groups	Percolator q-Value	Percolator PEP
		FALSE	High	Sequest HT (A2)	Unambiguous	[K].eVAENQQNQSSDPEEEkGsQPPPAAESQSSLR.[R]	N-Term(TMTpro); K17(TMTpro); S19(Phospho)	1	O43491	O43491	1	5	0.0207	0	1	1	829.197	4141.96	4141.94	3.37	0.0028	HCD (High Energy Collision Dissociation)	MS2	21.552	12.8	-50	87	69.7578	36697	2020_10_137_Wijeratne_CETSA-UPR-480TechRep_EF_F1-1.raw	F66.1	19.5	19.6	24.2	13.5	11.8	8.1	7.5	6.7	20.1	15.6	14.8	16	10.8	5.9	6.8	4.6		3.87	1	3.888e-05	5.942e-05
		FALSE	High	Sequest HT (A2)	Unambiguous	[K].eVAENQQNQsSDPEEEkGSQPPPAAESQSSLR.[R]	N-Term(TMTpro); S10(Phospho); K17(TMTpro)	1	O43491	O43491	1	4	0.557	0	1	1	1036.24	4141.94	4141.94	-0.56	-0.00058	HCD (High Energy Collision Dissociation)	MS2	0	12.6		86	62.3501	23096	010_2019_08_019_R_Wijeratne_021420_CD_F1.raw	F65.1	27.5	28.8	28	8.3	5.7	4.4	4.5	2.9	31.1	25.5	22.1	2.9	4.6		2.5	3.1		3.16	1	4.276e-05	8.673e-05
	FALSE	High	[K].EVAENQQNQSSDPEEEKGSQPPPAAESQSSLRR.[Q]	1xTMTpro [K17]; 1xTMTpro [N-Term]	0.000294736	0.000120539	1	1	2	O43491	O43491 [29-61]		2	4218.08																																																																																																																																	No Quan Values	High	Not Found	High	Not Found	High	Not Found	High	Not Found	High	Not Found	High	Not Found	High	Not Found	High	Not Found	High	Not Found	High	Not Found	High	Not Found	High	Not Found	High	Not Found	High	Not Found	High	Not Found	High	Not Found	Not Found	Not Found	Not Found	Not Found	Not Found	High	Not Found	High	Not Found	Not Found	Not Found	Not Found	Not Found	Not Found	Not Found	Not Found	Not Found	High	Not Found	High	Not Found	Not Found	Not Found	Not Found	Not Found	Not Found	Not Found	Not Found	Not Found	High	Not Found	High	Not Found	Not Found	Not Found	Not Found	Not Found	Not Found	Not Found	Not Found	Not Found	High	Not Found	High	Not Found	Not Found	Not Found	Not Found	Not Found	Not Found	Not Found	Not Found	Not Found	High	Not Found	High	Not Found	Not Found	Not Found	Not Found	Not Found	Not Found	Not Found	Not Found	Not Found	High	Not Found	High	Not Found	Not Found	Not Found	Not Found	Not Found	Not Found	Not Found	Not Found	Not Found	High	Not Found	High	Not Found	Not Found	Not Found	Not Found	Not Found	Not Found	Not Found	Not Found	Not Found	High	Not Found	High	Not Found	Not Found	Not Found	Not Found	High	4.631e-05	8.903e-05	3.61
		Checked	Confidence	Identifying Node	PSM Ambiguity	Annotated Sequence	Modifications	# Proteins	Master Protein Accessions	Protein Accessions	# Missed Cleavages	Charge	DeltaScore	DeltaCn	Rank	Search Engine Rank	m/z [Da]	MH+ [Da]	Theo. MH+ [Da]	DeltaM [ppm]	Deltam/z [Da]	Activation Type	MS Order	Isolation Interference [%]	Average Reporter S/N	Comp. Voltage [V]	Ion Inject Time [ms]	RT [min]	First Scan	Spectrum File	File ID	Abundance: 126	Abundance: 127N	Abundance: 127C	Abundance: 128N	Abundance: 128C	Abundance: 129N	Abundance: 129C	Abundance: 130N	Abundance: 130C	Abundance: 131N	Abundance: 131C	Abundance: 132N	Abundance: 132C	Abundance: 133N	Abundance: 133C	Abundance: 134N	Quan Info	XCorr	# Protein Groups	Percolator q-Value	Percolator PEP
		FALSE	High	Sequest HT (A2)	Unambiguous	[K].eVAENQQNQSSDPEEEkGSQPPPAAESQSSLRR.[Q]	N-Term(TMTpro); K17(TMTpro)	1	O43491	O43491	2	4	0.7562	0	1	1	1055.27	4218.08	4218.08	-0.38	-0.0004	HCD (High Energy Collision Dissociation)	MS2	0	7.7		86	39.6434	13793	010_2019_08_019_R_Wijeratne_021420_EF_F1.raw	F70.1	13.6	10	10	4.9	4.9	4.9	4.2	2.6	12.2	9	15.7	8.2	7	6	4.9	5.6		3.61	1	4.631e-05	8.903e-05
		FALSE	High	Sequest HT (A2)	Unambiguous	[K].eVAENQQNQSSDPEEEkGSQPPPAAESQSSLRR.[Q]	N-Term(TMTpro); K17(TMTpro)	1	O43491	O43491	2	4	0.5343	0	1	1	1055.28	4218.09	4218.08	1.72	0.00182	HCD (High Energy Collision Dissociation)	MS2	26.5313	7.9		86	40.735	13532	010_2019_08_019_R_Wijeratne_021420_AB_F1.raw	F64.1	10.6	11.6	7.8	7.8	5.3	5.4	2.9	3.8	13.1	9.6	10.6	10.2	8.5	9.4	6.7	3.8		2.04	1	0.001402	0.009802
	FALSE	High	[K].EISPGSGPGEIR.[K]	1xTMTpro [N-Term]	0.000260478	0.000120539	1	1	32	O43491	O43491 [713-724]		0	1502.81	550.3	591.1	456.3	496.5	464.1	508.5	316.6	408.3	219.7	341	325.9	338.9	234.2	260.5	222.8	217.4	431.5	463.4	287	320.8	443.8	545.3	433.6	429.2	292.7	277.4	497.1	512.9	495	441.9	311.5	294.9	565.6	482.9	285.3	344.8	178.1	218.6	304.9	314.5	293.8	241.7	185.1	153.1	219.9	252.1	210.3	211.3	146.7	139.2	211.6	165.4	214.3	175.2	138	119.9	297.7	207.6	191.4	213.2	130.2	132	182.8	198.3	65.29	66.14	67.79	66.48	64.29	64.83	70.63	65.25	66.16	72.91	74.87	73.31	75.58	74.25	73.93	73.87	43.65	39.42	76.39	72.66	25.3	20.07	45.13	46.39	75.28	78.1	26.33	25.25	36.5	53.08	81.67	64.08	17.49	19.93	36.61	64.83	92.75	70.88	32.01	31.25	35.29	55.62	95.29	80.67	34.08	34.13	38.62	66.35	97.36	77.37	33.57	41.42	50.69	59.28	92.41	84.49	35.95	36.77	44.24	69.25	92.97	87.33	38.07	39.45		High	High	High	High	High	High	High	High	High	High	High	High	High	High	High	High	High	High	High	High	High	High	High	High	High	High	High	High	High	High	High	High	High	High	High	High	High	High	High	High	High	High	High	High	High	High	High	High	High	High	High	High	High	High	High	High	High	High	High	High	High	High	High	High	High	High	High	High	High	High	High	High	High	High	High	High	High	High	High	High	High	High	High	High	High	High	High	High	High	High	High	High	High	High	High	High	High	High	High	High	High	High	High	High	High	High	High	High	High	High	High	High	High	High	High	High	High	High	High	High	High	High	High	High	High	High	High	High	High	4.276e-05	8.019e-05	3
		Checked	Confidence	Identifying Node	PSM Ambiguity	Annotated Sequence	Modifications	# Proteins	Master Protein Accessions	Protein Accessions	# Missed Cleavages	Charge	DeltaScore	DeltaCn	Rank	Search Engine Rank	m/z [Da]	MH+ [Da]	Theo. MH+ [Da]	DeltaM [ppm]	Deltam/z [Da]	Activation Type	MS Order	Isolation Interference [%]	Average Reporter S/N	Comp. Voltage [V]	Ion Inject Time [ms]	RT [min]	First Scan	Spectrum File	File ID	Abundance: 126	Abundance: 127N	Abundance: 127C	Abundance: 128N	Abundance: 128C	Abundance: 129N	Abundance: 129C	Abundance: 130N	Abundance: 130C	Abundance: 131N	Abundance: 131C	Abundance: 132N	Abundance: 132C	Abundance: 133N	Abundance: 133C	Abundance: 134N	Quan Info	XCorr	# Protein Groups	Percolator q-Value	Percolator PEP
		FALSE	High	Sequest HT (A2)	Unambiguous	[K].eISPGSGPGEIR.[K]	N-Term(TMTpro)	1	O43491	O43491	0	2	0.65	0	1	1	751.91	1502.81	1502.81	-0.11	-9e-05	HCD (High Energy Collision Dissociation)	MS2	63.5647	221.4	-50	87	54.419	28685	2020_10_137_Wijeratne_CETSA-UPR-480TechRep_EF_F1-3.raw	F66.3	259.4	246	303.3	240.1	248.3	223.5	192.2	183	260.1	253.6	248.2	215.5	182.3	172.2	150	164.2		3	1	4.276e-05	8.019e-05
		FALSE	High	Sequest HT (A2)	Unambiguous	[K].eISPGSGPGEIR.[K]	N-Term(TMTpro)	1	O43491	O43491	0	2	0.6036	0	1	1	751.91	1502.81	1502.81	-0.04	-3e-05	HCD (High Energy Collision Dissociation)	MS2	19.0467	169.5	-50	87	55.7181	29228	2020_10_137_Wijeratne_CETSA-UPR-480TechRep_CD_F1-3.raw	F68.3	230.5	230.2	240	131.4	133.3	99.1	108.4	87.7	244.3	234.2	258.3	212.2	127.3	123.8	108.7	142.2		2.8	1	4.976e-05	9.093e-05
		FALSE	High	Sequest HT (A2)	Unambiguous	[K].eISPGSGPGEIR.[K]	N-Term(TMTpro)	1	O43491	O43491	0	2	0.6367	0	1	1	751.91	1502.81	1502.81	-0.56	-0.00042	HCD (High Energy Collision Dissociation)	MS2	0	292.8	-50	119	57.8924	30340	2020_10_137_Wijeratne_CETSA-UPR-480TechRep_AB_F1-3.raw	F67.3	431	361	362.2	250.3	156	256.6	191	180.4	449.3	391.4	394.5	309	273.9	267.4	216.9	193.3		2.67	1	5.434e-05	0.0001053
		FALSE	High	Sequest HT (A2)	Unambiguous	[K].eISPGSGPGEIR.[K]	N-Term(TMTpro)	1	O43491	O43491	0	2	0.5673	0	1	1	751.909	1502.81	1502.81	-1.61	-0.00121	HCD (High Energy Collision Dissociation)	MS2	0	125.8		86	41.2041	14888	010_2019_08_019_R_Wijeratne_021420_AB_F3.raw	F64.3	188.8	160.7	152.5	104.8	82.4	104.7	85.9	68.3	196.4	162.8	167.6	148.6	106	113.7	92	78.3		3.12	1	6.383e-05	0.000142
		FALSE	High	Sequest HT (A2)	Unambiguous	[K].eISPGSGPGEIR.[K]	N-Term(TMTpro)	1	O43491	O43491	0	3	0.6864	0	1	1	501.61	1502.81	1502.81	0.56	0.00028	HCD (High Energy Collision Dissociation)	MS2	57.0517	64.1		86	40.7825	14545	010_2019_08_019_R_Wijeratne_021420_EF_F2.raw	F70.2	91.7	94.2	102.6	64.7	59.8	36.8	42.3	36	89.6	85.5	113.5	78	47.7	36.5	22.9	24.4		4.05	1	6.383e-05	0.0001328
		FALSE	High	Sequest HT (A2)	Unambiguous	[K].eISPGSGPGEIR.[K]	N-Term(TMTpro)	1	O43491	O43491	0	2	0.5719	0	1	1	751.91	1502.81	1502.81	-0.25	-0.00019	HCD (High Energy Collision Dissociation)	MS2	0	79.9		86	43.4985	15318	010_2019_08_019_R_Wijeratne_021420_GH_F1.raw	F71.1	98.9	113.2	145.5	73.2	51.7	47.5	70.4	34.1	125.7	119.9	126.9	76	56.3	35.7	49.5	53.8		3.13	1	6.383e-05	0.0001512
		FALSE	High	Sequest HT (A2)	Unambiguous	[K].eISPGSGPGEIR.[K]	N-Term(TMTpro)	1	O43491	O43491	0	2	0.5183	0	1	1	751.911	1502.81	1502.81	0.71	0.00054	HCD (High Energy Collision Dissociation)	MS2	0	109.1		86	39.0389	14063	010_2019_08_019_R_Wijeratne_021420_EF_F3.raw	F70.3	156.8	161.7	161.2	81.2	81.7	63	63.2	59.2	181.8	149	180.9	126	80.1	75.3	60.2	64.2		3.01	1	6.383e-05	0.0001263
		FALSE	High	Sequest HT (A2)	Unambiguous	[K].eISPGSGPGEIR.[K]	N-Term(TMTpro)	1	O43491	O43491	0	2	0.5908	0	1	1	751.911	1502.81	1502.81	0.54	0.00041	HCD (High Energy Collision Dissociation)	MS2	69.3776	65.1	-50	87	59.6618	30288	2020_10_137_Wijeratne_CETSA-UPR-480TechRep_AB_F1-1.raw	F67.1	98.3	80.2	85.3	59.3	37.7	59.8	35.6	34.3	112.3	84.4	96.6	79.2	53.1	53.5	41.9	29.5		3.03	1	6.555e-05	0.0001702
		FALSE	High	Sequest HT (A2)	Unambiguous	[K].eISPGSGPGEIR.[K]	N-Term(TMTpro)	1	O43491	O43491	0	2	0.6348	0	1	1	751.91	1502.81	1502.81	-0.24	-0.00018	HCD (High Energy Collision Dissociation)	MS2	33.5718	230.3	-50	87	56.5432	29513	2020_10_137_Wijeratne_CETSA-UPR-480TechRep_CD_F1-2.raw	F68.2	278.7	298.7	317.6	194.6	206	152.2	176.1	149.4	294.8	290.3	315.3	293.6	198.4	188.2	140.3	189.9		2.82	1	6.654e-05	0.000195
		FALSE	High	Sequest HT (A2)	Unambiguous	[K].eISPGSGPGEIR.[K]	N-Term(TMTpro)	1	O43491	O43491	0	2	0.5316	0	1	1	751.91	1502.81	1502.81	-0.41	-0.00031	HCD (High Energy Collision Dissociation)	MS2	49.074	78.4	-50	87	54.0174	28366	2020_10_137_Wijeratne_CETSA-UPR-480TechRep_EF_F1-4.raw	F66.4	121.4	108.3	129	72.5	71	55.3	48	44.4	132	118	110.2	71	54.4	44.2	34.9	40.4		3.01	1	6.825e-05	0.0001991
		FALSE	High	Sequest HT (A2)	Unambiguous	[K].eISPGSGPGEIR.[K]	N-Term(TMTpro)	1	O43491	O43491	0	2	0.5265	0	1	1	751.91	1502.81	1502.81	0.11	8e-05	HCD (High Energy Collision Dissociation)	MS2	12.0207	73.5	-50	87	56.0624	29045	2020_10_137_Wijeratne_CETSA-UPR-480TechRep_EF_F1-1.raw	F66.1	86	97.7	107.5	73.7	68.6	65.6	61.6	55.5	108.8	85.9	102.9	74.6	47.3	45.3	40.5	54.6		2.64	1	7.082e-05	0.0002159
		FALSE	High	Sequest HT (A2)	Unambiguous	[K].eISPGSGPGEIR.[K]	N-Term(TMTpro)	1	O43491	O43491	0	2	0.614	0	1	1	751.91	1502.81	1502.81	-0.97	-0.00073	HCD (High Energy Collision Dissociation)	MS2	34.655	215.3	-50	87	58.7998	30401	2020_10_137_Wijeratne_CETSA-UPR-480TechRep_AB_F1-2.raw	F67.2	293.6	249.8	240.2	186.7	135.7	220.8	156.2	145.2	318.4	268.7	261.3	224.7	213.9	223.7	175.1	130.7		2.85	1	7.204e-05	0.0002284
		FALSE	High	Sequest HT (A2)	Unambiguous	[K].eISPGSGPGEIR.[K]	N-Term(TMTpro)	1	O43491	O43491	0	2	0.6393	0	1	1	751.911	1502.81	1502.81	0.46	0.00035	HCD (High Energy Collision Dissociation)	MS2	38.6653	197.7	-50	87	54.9698	28856	2020_10_137_Wijeratne_CETSA-UPR-480TechRep_GH_F1-2.raw	F69.2	245.9	276.3	281.6	179.9	140.9	135.7	203.6	119.9	283.5	284.5	253	186.4	161.7	119.8	148.9	140.9		3.05	1	8.052e-05	0.0003334
		FALSE	High	Sequest HT (A2)	Unambiguous	[K].eISPGSGPGEIR.[K]	N-Term(TMTpro)	1	O43491	O43491	0	2	0.6491	0	1	1	751.911	1502.81	1502.81	0.77	0.00058	HCD (High Energy Collision Dissociation)	MS2	64.3089	193.2	-50	87	54.9216	29087	2020_10_137_Wijeratne_CETSA-UPR-480TechRep_GH_F1-3.raw	F69.3	225	245.7	276.6	185.7	132.6	145.8	222.9	117.5	266	269.3	244.8	189.8	169.1	105.6	140.7	154		2.85	1	8.052e-05	0.0003125
		FALSE	High	Sequest HT (A2)	Unambiguous	[K].eISPGSGPGEIR.[K]	N-Term(TMTpro)	1	O43491	O43491	0	2	0.536	0	1	1	751.91	1502.81	1502.81	-0.93	-0.0007	HCD (High Energy Collision Dissociation)	MS2	0	44.3		86	43.9151	14760	010_2019_08_019_R_Wijeratne_021420_AB_F1.raw	F64.1	68.8	50.4	64.4	42.2	23	39.1	23.8	30.6	71.4	56.5	61.5	44.8	41.8	40.8	27.2	22.1		2.78	1	8.052e-05	0.0002749
		FALSE	High	Sequest HT (A2)	Unambiguous	[K].eISPGSGPGEIR.[K]	N-Term(TMTpro)	1	O43491	O43491	0	2	0.6376	0	1	1	751.91	1502.81	1502.81	-0.16	-0.00012	HCD (High Energy Collision Dissociation)	MS2	46.5408	201.4	-50	87	55.3191	29063	2020_10_137_Wijeratne_CETSA-UPR-480TechRep_EF_F1-2.raw	F66.2	247.3	242.9	288.7	195.7	232.5	185.3	164.8	166.6	247.4	250.4	202.6	196.1	155.8	144.3	143.2	158.7		2.87	1	8.052e-05	0.0003143
		FALSE	High	Sequest HT (A2)	Unambiguous	[K].eISPGSGPGEIR.[K]	N-Term(TMTpro)	1	O43491	O43491	0	2	0.6255	0	1	1	751.911	1502.82	1502.81	1.48	0.00111	HCD (High Energy Collision Dissociation)	MS2	30.8025	72.8		86	41.861	14799	010_2019_08_019_R_Wijeratne_021420_GH_F3.raw	F71.3	97.1	107	123.5	67.8	48.5	48.6	58.3	42.8	127.5	107.5	103.8	68.9	54.1	31.7	37.5	40.1		2.35	1	8.551e-05	0.0003436
		FALSE	High	Sequest HT (A2)	Unambiguous	[K].eISPGSGPGEIR.[K]	N-Term(TMTpro)	1	O43491	O43491	0	3	0.6728	0	1	1	501.609	1502.81	1502.81	-0.76	-0.00038	HCD (High Energy Collision Dissociation)	MS2	50.0674	10.8	-50	87	55.7434	28871	2020_10_137_Wijeratne_CETSA-UPR-480TechRep_GH_F1-1.raw	F69.1	15.5	18.5	17.9	11.7	7.5	5.4	9	4.5	17.1	17.7	13.2	11.3	8.1	4.8	6.2	4.8		2.72	1	8.68e-05	0.0003555
		FALSE	High	Sequest HT (A2)	Unambiguous	[K].eISPGSGPGEIR.[K]	N-Term(TMTpro)	1	O43491	O43491	0	2	0.5648	0	1	1	751.909	1502.81	1502.81	-1.54	-0.00116	HCD (High Energy Collision Dissociation)	MS2	29.4856	74.5	-50	87	55.1886	28998	2020_10_137_Wijeratne_CETSA-UPR-480TechRep_GH_F1-4b.raw	F69.5	109.3	119.7	119.3	67.2	43.9	41	54.9	40.4	123.3	124.8	120.2	67.9	50.7	34.4	39.8	35.2		3.01	1	9.409e-05	0.0004256
		FALSE	High	Sequest HT (A2)	Unambiguous	[K].eISPGSGPGEIR.[K]	N-Term(TMTpro)	1	O43491	O43491	0	2	0.5844	0	1	1	751.911	1502.81	1502.81	0.89	0.00067	HCD (High Energy Collision Dissociation)	MS2	0	62.7		86	40.621	14616	010_2019_08_019_R_Wijeratne_021420_CD_F3.raw	F65.3	90.8	91.7	104.9	52.6	57.9	42.5	42	36.8	102.6	85.6	92.8	59.7	47.9	35.5	27.8	31.5		2.31	1	0.0001015	0.0005195
		FALSE	High	Sequest HT (A2)	Unambiguous	[K].eISPGSGPGEIR.[K]	N-Term(TMTpro)	1	O43491	O43491	0	3	0.6567	0	1	1	501.609	1502.81	1502.81	-1.48	-0.00074	HCD (High Energy Collision Dissociation)	MS2	9.27623	32.5	-50	87	58.8805	30447	2020_10_137_Wijeratne_CETSA-UPR-480TechRep_AB_F1-2.raw	F67.2	49	42.5	38.4	29.8	25.9	29.6	23.4	18.4	56.3	42.9	45.7	36	28.4	22	16.4	15.1		2.68	1	0.0001015	0.0005015
		FALSE	High	Sequest HT (A2)	Unambiguous	[K].eISPGSGPGEIR.[K]	N-Term(TMTpro)	1	O43491	O43491	0	2	0.5422	0	1	1	751.911	1502.81	1502.81	0.24	0.00018	HCD (High Energy Collision Dissociation)	MS2	0	113.3		86	42.0608	15024	010_2019_08_019_R_Wijeratne_021420_CD_F2.raw	F65.2	157.2	152.3	193.3	115.6	117.3	83.8	74.2	69.2	169.5	147.4	148.1	108.4	78.2	66	65	67.6		2.49	1	0.0001215	0.0007101
		FALSE	High	Sequest HT (A2)	Unambiguous	[K].eISPGSGPGEIR.[K]	N-Term(TMTpro)	1	O43491	O43491	0	2	0.5756	0	1	1	751.909	1502.81	1502.81	-1.23	-0.00092	HCD (High Energy Collision Dissociation)	MS2	33.317	53.1	-50	87	56.8036	29180	2020_10_137_Wijeratne_CETSA-UPR-480TechRep_CD_F1-1.raw	F68.1	84.4	74.6	87	45.8	39.8	27	27.4	27.5	77.9	78.9	82.1	60	40.6	39.5	24.9	32.2		2.38	1	0.0001356	0.0007914
		FALSE	High	Sequest HT (A2)	Unambiguous	[K].eISPGSGPGEIR.[K]	N-Term(TMTpro)	1	O43491	O43491	0	2	0.5399	0	1	1	751.911	1502.81	1502.81	0.48	0.00036	HCD (High Energy Collision Dissociation)	MS2	0	62.1		86	43.2643	15223	010_2019_08_019_R_Wijeratne_021420_GH_F1.raw	F71.1	87.6	88.1	110.2	52.3	31.7	36.3	53.7	30.1	115	99.7	94	53.6	41.3	28.8	41.1	29.8		2.63	1	0.0001433	0.0008743
		FALSE	High	Sequest HT (A2)	Unambiguous	[K].eISPGSGPGEIR.[K]	N-Term(TMTpro)	1	O43491	O43491	0	3	0.6726	0	1	1	501.61	1502.81	1502.81	0.69	0.00034	HCD (High Energy Collision Dissociation)	MS2	0	46.6	-50	87	54.5936	28783	2020_10_137_Wijeratne_CETSA-UPR-480TechRep_EF_F1-3.raw	F66.3	70.5	80.9	76.7	48.8	47.1	35.2	27.1	19.9	77.8	62.3	65	37.5	35.3	23.4	20.3	17.8		3.39	1	0.0001433	0.0008828
		FALSE	High	Sequest HT (A2)	Unambiguous	[K].eISPGSGPGEIR.[K]	N-Term(TMTpro)	1	O43491	O43491	0	2	0.5327	0	1	1	751.91	1502.81	1502.81	-0.49	-0.00037	HCD (High Energy Collision Dissociation)	MS2	0	62		86	42.0486	14741	010_2019_08_019_R_Wijeratne_021420_GH_F2.raw	F71.2	86.8	103.4	120.3	48.9	40.1	33.7	47.2	31.7	104.5	101.1	94.3	52.7	45.4	26.1	31	25.2		2.14	1	0.0001624	0.001114
		FALSE	High	Sequest HT (A2)	Unambiguous	[K].eISPGSGPGEIR.[K]	N-Term(TMTpro)	1	O43491	O43491	0	2	0.5607	0	1	1	751.911	1502.81	1502.81	0.41	0.00031	HCD (High Energy Collision Dissociation)	MS2	0	48.7		86	42.4124	14819	010_2019_08_019_R_Wijeratne_021420_AB_F2.raw	F64.2	76.4	59.6	67.3	35.9	26.9	37	19.3	25.8	88.2	78.8	80.8	54.5	45	36.4	26.2	21.4		2.39	1	0.0002256	0.001613
		FALSE	High	Sequest HT (A2)	Unambiguous	[K].eISPGSGPGEIR.[K]	N-Term(TMTpro)	1	O43491	O43491	0	2	0.6038	0	1	1	751.911	1502.81	1502.81	0.9	0.00068	HCD (High Energy Collision Dissociation)	MS2	0	92.8	-50	87	57.1869	29811	2020_10_137_Wijeratne_CETSA-UPR-480TechRep_AB_F1-4.raw	F67.4	133.2	115.9	117.2	81.1	47.3	80.6	54.6	53.9	157.6	124	133	102.9	87	88.7	58.4	49.1		2.6	1	0.000273	0.001932
		FALSE	High	Sequest HT (A2)	Unambiguous	[K].eISPGSGPGEIR.[K]	N-Term(TMTpro)	1	O43491	O43491	0	2	0.5919	0	1	1	751.917	1502.83	1502.81	9.38	0.00705	HCD (High Energy Collision Dissociation)	MS2	22.3562	104.4	-50	87	54.8551	29050	2020_10_137_Wijeratne_CETSA-UPR-480TechRep_GH_F1-3.raw	F69.3	128.8	147	173.1	101.9	73.8	70.8	100.4	62	159.8	157.2	132.1	102.9	83.4	52	57.2	67.2		2.72	1	0.0004628	0.003652
		FALSE	High	Sequest HT (A2)	Unambiguous	[K].eISPGSGPGEIR.[K]	N-Term(TMTpro)	1	O43491	O43491	0	2	0.5315	0	1	1	751.91	1502.81	1502.81	0.02	1e-05	HCD (High Energy Collision Dissociation)	MS2	61.9815	123		79.195	42.7601	15145	010_2019_08_019_R_Wijeratne_021420_GH_F3.raw	F71.3	161.7	189.9	222.6	106.7	74.4	70.9	92.4	57.2	201.2	216.3	193.9	102	91.5	54.9	68.8	63.5		2.22	1	0.0009992	0.006976
		FALSE	High	Sequest HT (A2)	Unambiguous	[K].eISPGSGPGEIR.[K]	N-Term(TMTpro)	1	O43491	O43491	0	2	0.4892	0	1	1	751.911	1502.81	1502.81	0.4	0.0003	HCD (High Energy Collision Dissociation)	MS2	0	47.8		86	43.7642	15200	010_2019_08_019_R_Wijeratne_021420_CD_F1.raw	F65.1	65.6	67.5	81.9	50.7	52.5	32.6	31.1	32.5	75.9	72.3	56.9	42	33.4	25.5	19.3	25.7		2.31	1	0.002604	0.02122
		FALSE	High	Sequest HT (A2)	Unambiguous	[K].eISPGSGPGEIR.[K]	N-Term(TMTpro)	1	O43491	O43491	0	2	0.4588	0	1	1	751.912	1502.82	1502.81	1.82	0.00137	HCD (High Energy Collision Dissociation)	MS2	0	25.7	-50	87	56.0768	28917	2020_10_137_Wijeratne_CETSA-UPR-480TechRep_GH_F1-8.raw	F69.10	32.3	38.6	48.6	23.2	15.1	16.6	18.2	14.1	45.4	30.1	38	25.2	18.6	12.6	18.8	16		1.94	1	0.002792	0.02332
	FALSE	High	[K].FYPPDPSQLTEDITR.[Y]	1xTMTpro [N-Term]	0.00015183	0.000120539	1	1	22	O43491	O43491 [296-310]		0	2083.07	259.7	273.5	251.5	268.4	221.1	259.8	113	138.1	68.4	75.3	77.2	66.4	42.5	36.1	33.9	23.4	131.1	144.3	264.3	311.4	237.5	225	125.2	116.7	273.6	281.7	235.1	265.2	125.5	138.6	312.2	299.8	288.3	237.2	63.9	68.5	150.3	162.2	116.3	140	51.1	41.9	128.2	96.6	75.3	76.9	34.5	31	71.9	63	55.6	37	29.9	24.7	54.7	40.1	46	25.8	27.3	22.9	40.5	49.7	27.1	21.4	37.8	29	34.16	24.52	28.02	34.85	17.93	11.89	28.16	28.5	18.18	37	57.09	64.69	69.62	81.69	29.78	36.15	39.75	37.16			37.82	41.7	39.04	36.29			41.14	28.48	60.63	49.67			33.66	20.73	24.69	48.04			44.42	9.61	25.59	33.1			38.07	27.12	17.38	29.73			42.47	22.63	27.37	23.28			51.32	17.75	8.36	24.36				High	High	High	High	High	High	High	High	High	High	High	High	High	High	High	High	High	High	High	High	High	High	High	High	High	High	High	High	High	High	High	High	High	High	High	High	High	High	High	High	High	High	High	High	High	High	High	High	High	High	High	High	High	High	High	High	High	High	High	High	High	High	High	High	High	High	High	High	High	High	High	High	High	High	High	High	High	High	High	High	High	High	High	High	High	High	High	High	High	High	High	High	High	High	High	High	High	High	High	High	High	High	High	High	High	High	High	High	High	High	High	High	High	High	High	High	High	High	High	High	High	High	High	High	High	High	High	High	High	2.835e-05	4.739e-05	2.73
		Checked	Confidence	Identifying Node	PSM Ambiguity	Annotated Sequence	Modifications	# Proteins	Master Protein Accessions	Protein Accessions	# Missed Cleavages	Charge	DeltaScore	DeltaCn	Rank	Search Engine Rank	m/z [Da]	MH+ [Da]	Theo. MH+ [Da]	DeltaM [ppm]	Deltam/z [Da]	Activation Type	MS Order	Isolation Interference [%]	Average Reporter S/N	Comp. Voltage [V]	Ion Inject Time [ms]	RT [min]	First Scan	Spectrum File	File ID	Abundance: 126	Abundance: 127N	Abundance: 127C	Abundance: 128N	Abundance: 128C	Abundance: 129N	Abundance: 129C	Abundance: 130N	Abundance: 130C	Abundance: 131N	Abundance: 131C	Abundance: 132N	Abundance: 132C	Abundance: 133N	Abundance: 133C	Abundance: 134N	Quan Info	XCorr	# Protein Groups	Percolator q-Value	Percolator PEP
		FALSE	High	Sequest HT (A2)	Unambiguous	[K].fYPPDPSQLTEDITR.[Y]	N-Term(TMTpro)	1	O43491	O43491	0	2	0.5678	0	1	1	1042.04	2083.06	2083.07	-1.15	-0.0012	HCD (High Energy Collision Dissociation)	MS2	0	58.5		86	143.665	59626	010_2019_08_019_R_Wijeratne_021420_EF_F3.raw	F70.3	93.1	92.7	102	46.7	43	27.9	23.8	14.5	103.8	100.9	115.7	61.2	39.9	29.1	17.2	24.7		2.73	1	2.835e-05	4.739e-05
		FALSE	High	Sequest HT (A2)	Unambiguous	[K].fYPPDPSQLTEDITR.[Y]	N-Term(TMTpro)	1	O43491	O43491	0	3	0.4096	0	1	1	695.026	2083.06	2083.07	-1.57	-0.00109	HCD (High Energy Collision Dissociation)	MS2	33.4577	35.8	-50	87	149.447	81515	2020_10_137_Wijeratne_CETSA-UPR-480TechRep_GH_F1-6b.raw	F69.8	65.6	65.1	80.2	32.1	17.4	14.3	11.5	8	63.4	70.5	64	37.4	16.6	11.2	6.9	8.6		2.49	1	6.383e-05	0.0001582
		FALSE	High	Sequest HT (A2)	Unambiguous	[K].fYPPDPSQLTEDITR.[Y]	N-Term(TMTpro)	1	O43491	O43491	0	2	0.66	0	1	1	1042.04	2083.07	2083.07	-0.74	-0.00078	HCD (High Energy Collision Dissociation)	MS2	22.1051	87.7		86	143.799	59120	010_2019_08_019_R_Wijeratne_021420_EF_F4.raw	F70.4	147.4	140	241.1	75.6	60.9	27.5	21.2	14.1	179.2	138.7	164.5	87	42.8	26	16.6	20.6		2.5	1	6.383e-05	0.0001458
		FALSE	High	Sequest HT (A2)	Unambiguous	[K].fYPPDPSQLTEDITR.[Y]	N-Term(TMTpro)	1	O43491	O43491	0	3	0.5854	0	1	1	695.026	2083.06	2083.07	-1.14	-0.00079	HCD (High Energy Collision Dissociation)	MS2	48.3306	63.2	-50	87	147.936	80939	2020_10_137_Wijeratne_CETSA-UPR-480TechRep_EF_F1-4.raw	F66.4	93.8	103.2	90.8	62.4	60.2	34.9	24	27.5	112.9	113.1	104.6	66.7	43.4	31.2	17.9	24.6		3.28	1	6.654e-05	0.0001918
		FALSE	High	Sequest HT (A2)	Unambiguous	[K].fYPPDPSQLTEDITR.[Y]	N-Term(TMTpro)	1	O43491	O43491	0	3	0.443	0	1	1	695.028	2083.07	2083.07	1.58	0.0011	HCD (High Energy Collision Dissociation)	MS2	66.0017	53	-50	87	149.274	81551	2020_10_137_Wijeratne_CETSA-UPR-480TechRep_CD_F1-4.raw	F68.4	104.4	77.3	84.8	44.5	38.3	21.8	24.1	17	89.2	80.7	100.3	52.5	35	25.4	25.1	26.9		2.37	1	6.654e-05	0.0001779
		FALSE	High	Sequest HT (A2)	Unambiguous	[K].fYPPDPSQLTEDITR.[Y]	N-Term(TMTpro)	1	O43491	O43491	0	3	0.4436	0	1	1	695.027	2083.07	2083.07	-0.3	-0.00021	HCD (High Energy Collision Dissociation)	MS2	38.6444	57.7	-50	87	149.427	81290	2020_10_137_Wijeratne_CETSA-UPR-480TechRep_CD_F1-5.raw	F68.5	105.9	95.2	93	50.1	36.9	26.2	21.9	18.7	111.1	86.1	113	59.1	39.1	25.5	21	20.2		2.75	1	6.654e-05	0.0001957
		FALSE	High	Sequest HT (A2)	Unambiguous	[K].fYPPDPSQLTEDITR.[Y]	N-Term(TMTpro)	1	O43491	O43491	0	3	0.2767	0	1	1	695.029	2083.07	2083.07	2.91	0.00202	HCD (High Energy Collision Dissociation)	MS2	24.9171	11.5	-50	87	152.986	82943	2020_10_137_Wijeratne_CETSA-UPR-480TechRep_AB_F1-2.raw	F67.2	12.3	21.8	21.2	8.7	7.2	7.5	3	4.3	22.5	22.5	18.3	9.7	12	5.3	4.7	2.4		2.06	1	6.654e-05	0.0001906
		FALSE	High	Sequest HT (A2)	Unambiguous	[K].fYPPDPSQLTEDITR.[Y]	N-Term(TMTpro)	1	O43491	O43491	0	3	0.5988	0	1	1	695.027	2083.07	2083.07	0.41	0.00028	HCD (High Energy Collision Dissociation)	MS2	21.1003	53.8	-50	87	149.907	81972	2020_10_137_Wijeratne_CETSA-UPR-480TechRep_GH_F1-4b.raw	F69.5	91.5	91.7	112.6	47.4	35	24.9	19.8	11.1	87.2	111.7	102.1	58.3	33.6	15.8	11.8	6.2		3.29	1	8.052e-05	0.0002944
		FALSE	High	Sequest HT (A2)	Unambiguous	[K].fYPPDPSQLTEDITR.[Y]	N-Term(TMTpro)	1	O43491	O43491	0	2	0.7183	0	1	1	1042.04	2083.07	2083.07	-0.63	-0.00066	HCD (High Energy Collision Dissociation)	MS2	0	70.9		86	144.053	59233	010_2019_08_019_R_Wijeratne_021420_EF_F4.raw	F70.4	112.3	130.6	150.6	57	50.1	25.9	21.6	9.6	124.5	126.7	152.4	82.9	39.9	22.9	13.6	13.9		2.84	1	8.052e-05	0.0002931
		FALSE	High	Sequest HT (A2)	Unambiguous	[K].fYPPDPSQLTEDITR.[Y]	N-Term(TMTpro)	1	O43491	O43491	0	3	0.4946	0	1	1	695.027	2083.07	2083.07	-0.62	-0.00043	HCD (High Energy Collision Dissociation)	MS2	0	59.6	-50	87	148.274	81191	2020_10_137_Wijeratne_CETSA-UPR-480TechRep_EF_F1-5.raw	F66.5	104.2	102.9	106.6	63.6	46.6	28.6	21	15.5	125	103.6	103.1	47.2	32.7	19.7	16.1	17.2		2.79	1	8.052e-05	0.0002954
		FALSE	High	Sequest HT (A2)	Unambiguous	[K].fYPPDPSQLTEDITR.[Y]	N-Term(TMTpro)	1	O43491	O43491	0	3	0.5949	0	1	1	695.026	2083.06	2083.07	-1.23	-0.00085	HCD (High Energy Collision Dissociation)	MS2	0	42.3	-50	87	149.591	81866	2020_10_137_Wijeratne_CETSA-UPR-480TechRep_GH_F1-5.raw	F69.6	80.4	78.3	95.5	36.8	22.9	16.4	14.7	8	74.4	83	71.1	44.3	26.7	10	7.1	6.6		3.11	1	0.0001003	0.0004794
		FALSE	High	Sequest HT (A2)	Unambiguous	[K].fYPPDPSQLTEDITR.[Y]	N-Term(TMTpro)	1	O43491	O43491	0	3	0.5478	0	1	1	695.024	2083.06	2083.07	-3.9	-0.00271	HCD (High Energy Collision Dissociation)	MS2	87.9732	60	-50	87	149.845	81937	2020_10_137_Wijeratne_CETSA-UPR-480TechRep_GH_F1-4b.raw	F69.5	99.7	104.4	107.4	60.3	33.5	35.2	25.2	19.8	92.9	103.1	116	60.8	44.8	19.3	21.7	16.2		2.72	1	0.0001102	0.0005551
		FALSE	High	Sequest HT (A2)	Unambiguous	[K].fYPPDPSQLTEDITR.[Y]	N-Term(TMTpro)	1	O43491	O43491	0	3	0.4629	0	1	1	695.027	2083.07	2083.07	-0.42	-0.00029	HCD (High Energy Collision Dissociation)	MS2	84.0734	19.9	-50	87	149.803	81817	2020_10_137_Wijeratne_CETSA-UPR-480TechRep_CD_F1-3.raw	F68.3	32.9	28.9	42.5	17.3	14	6.4	4.5	5.1	34.4	33.7	40.3	26.4	13.7	7.3	4.4	7.1		2.29	1	0.0001215	0.000742
		FALSE	High	Sequest HT (A2)	Unambiguous	[K].fYPPDPSQLTEDITR.[Y]	N-Term(TMTpro)	1	O43491	O43491	0	3	0.5742	0	1	1	695.026	2083.06	2083.07	-1.81	-0.00126	HCD (High Energy Collision Dissociation)	MS2	0	94.2		86	145.132	60063	010_2019_08_019_R_Wijeratne_021420_CD_F3.raw	F65.3	162.4	164.7	169.3	81.4	70.7	45.5	40.7	40	187.4	158.1	170	79.4	44.8	37.6	29	26		3.1	1	0.0001356	0.0007872
		FALSE	High	Sequest HT (A2)	Unambiguous	[K].fYPPDPSQLTEDITR.[Y]	N-Term(TMTpro)	1	O43491	O43491	0	3	0.4582	0	1	1	695.027	2083.07	2083.07	-0.05	-4e-05	HCD (High Energy Collision Dissociation)	MS2	21.4472	99.1	-50	119	151.971	82946	2020_10_137_Wijeratne_CETSA-UPR-480TechRep_AB_F1-3.raw	F67.3	185.2	174.8	159.7	90.8	48.7	60.3	24.7	15.5	199.6	202.8	183.7	117.2	49.4	45.5	17.3	9.7		2.99	1	0.0001569	0.00108
		FALSE	High	Sequest HT (A2)	Unambiguous	[K].fYPPDPSQLTEDITR.[Y]	N-Term(TMTpro)	1	O43491	O43491	0	3	0.5411	0	1	1	695.026	2083.06	2083.07	-1.31	-0.00091	HCD (High Energy Collision Dissociation)	MS2	95.0004	93.6	-50	87	147.884	80911	2020_10_137_Wijeratne_CETSA-UPR-480TechRep_EF_F1-4.raw	F66.4	131.2	119.4	118.1	108	78.7	57.3	57	59.3	163.1	136.1	155	109.1	61.7	50.1	48.2	45.8		2.92	1	0.0002949	0.002188
		FALSE	High	Sequest HT (A2)	Unambiguous	[K].fYPPDPSQLTEDITR.[Y]	N-Term(TMTpro)	1	O43491	O43491	0	3	0.5723	0	1	1	695.026	2083.06	2083.07	-1.7	-0.00118	HCD (High Energy Collision Dissociation)	MS2	35.5693	173.8		86	145.498	59270	010_2019_08_019_R_Wijeratne_021420_AB_F4.raw	F64.4	341.6	321.8	270.3	128.4	83.7	87.8	65.2	58.2	336.7	319.8	334.1	150.2	92.4	86.8	59.1	45.2		3.18	1	0.0003236	0.002474
		FALSE	High	Sequest HT (A2)	Unambiguous	[K].fYPPDPSQLTEDITR.[Y]	N-Term(TMTpro)	1	O43491	O43491	0	3	0.3773	0	1	1	695.029	2083.07	2083.07	3.16	0.00219	HCD (High Energy Collision Dissociation)	MS2	69.0019	53.7	-50	87	148.221	81161	2020_10_137_Wijeratne_CETSA-UPR-480TechRep_EF_F1-5.raw	F66.5	91.7	92	96.2	51.9	42.8	25.2	16.6	20.2	102.8	103.2	90.6	46.6	29.5	19.2	13.8	17.4		2.2	1	0.0006314	0.004696
		FALSE	High	Sequest HT (A2)	Unambiguous	[K].fYPPDPSQLTEDITR.[Y]	N-Term(TMTpro)	1	O43491	O43491	0	2	0.3523	0	1	1	1042.03	2083.06	2083.07	-2	-0.00208	HCD (High Energy Collision Dissociation)	MS2	0			26.855	145.337	59483	010_2019_08_019_R_Wijeratne_021420_CD_F4.raw	F65.4																		1.93	1	0.0008171	0.005948
		FALSE	High	Sequest HT (A2)	Unambiguous	[K].fYPPDPSQLTEDITR.[Y]	N-Term(TMTpro)	1	O43491	O43491	0	3	0.4663	0	1	1	695.028	2083.07	2083.07	1.8	0.00125	HCD (High Energy Collision Dissociation)	MS2	87.7745	33.7	-50	87	150.386	82431	2020_10_137_Wijeratne_CETSA-UPR-480TechRep_GH_F1-3.raw	F69.3	45	60.5	65	31.3	22.5	23.7	14.1	11.4	56.5	53.9	59.5	34.6	29.1	15.1	8.7	7.7		1.63	1	0.001032	0.007233
		FALSE	High	Sequest HT (A2)	Unambiguous	[K].fYPPDPSQLTEDITR.[Y]	N-Term(TMTpro)	1	O43491	O43491	0	3	0.4615	0	1	1	695.029	2083.07	2083.07	2.24	0.00156	HCD (High Energy Collision Dissociation)	MS2	55.185	45		86	147.012	60870	010_2019_08_019_R_Wijeratne_021420_CD_F2.raw	F65.2	66.8	71.6	73	40.6	43.7	25.1	26.4	25.7	68.7	70.4	74	44.8	24	20.1	19.9	25.1		2.21	1	0.001396	0.009715
		FALSE	High	Sequest HT (A2)	Unambiguous	[K].fYPPDPSQLTEDITR.[Y]	N-Term(TMTpro)	1	O43491	O43491	0	3	0.229	0	1	1	695.026	2083.06	2083.07	-1.38	-0.00096	HCD (High Energy Collision Dissociation)	MS2	77.2072	225.7		86	147.337	59904	010_2019_08_019_R_Wijeratne_021420_GH_F3.raw	F71.3	491.6	531	491.3	138.6	79.5	52.6	53.9	36.1	497.4	510.7	437.3	107	80.5	36.5	38.8	27.9		1.31	1	0.001535	0.01098
	FALSE	High	[K].VEMQPTELVSK.[E]	1xTMTpro [K11]; 1xTMTpro [N-Term]	0.000253281	0.000120539	1	1	15	O43491	O43491 [161-171]		0	1869.06	449.1	493.3	395.4	475.2	409.1	436.4	229.7	272.2	141.6	229.3	168.5	180.3	125.3	138.9	119.5	110.6	146.6	171.5	124.5	137.9	197.9	250.1	151	165.1	129.7	127.3	218.2	229.6	177.1	173.3	152.7	158	254.4	229.9	97.9	100.2	59.5	79.1	132.9	118.6	82.2	65.5	47.2	49	86.8	79.6	55.3	53.1	34.4	37.3	58.9	47.7	51.4	40.7	30.1	25.9	84.7	49.4	43.9	45.9	23.7	32.8	53.9	56.1	33.86	28.95	33.96	32.28	26.76	36.7	34.48	36.02	33.69	27.23	35.27	24.22	34.93	30.99	39.18	23.82	1.3	8.52			59.19	70.77	12.69	3.72			60.01	66.76	13.59	4.53			68.82	62.06	26.38	0			69.48	69.75	35.38	29.68			64.22	84.68	33.3	15.21			80.11	75.42	27.42	30.73			83.26	91.11	37.84	17.28			80.98	91.46		High	High	High	High	High	High	High	High	High	High	High	High	High	High	High	High	High	High	High	High	High	High	High	High	High	High	High	High	High	High	High	High	High	High	High	High	Not Found	High	Not Found	High	High	High	High	High	High	High	High	High	Not Found	High	Not Found	High	High	High	High	High	High	High	High	High	Not Found	High	Not Found	High	High	High	High	High	High	High	High	High	Not Found	High	Not Found	High	High	High	High	High	High	High	High	High	Not Found	High	Not Found	High	High	High	High	High	High	High	High	High	Not Found	High	Not Found	High	High	High	High	High	High	High	High	High	Not Found	High	Not Found	High	High	High	High	High	High	High	High	High	Not Found	High	Not Found	High	High	High	High	High	High	4.276e-05	7.825e-05	2.68
		Checked	Confidence	Identifying Node	PSM Ambiguity	Annotated Sequence	Modifications	# Proteins	Master Protein Accessions	Protein Accessions	# Missed Cleavages	Charge	DeltaScore	DeltaCn	Rank	Search Engine Rank	m/z [Da]	MH+ [Da]	Theo. MH+ [Da]	DeltaM [ppm]	Deltam/z [Da]	Activation Type	MS Order	Isolation Interference [%]	Average Reporter S/N	Comp. Voltage [V]	Ion Inject Time [ms]	RT [min]	First Scan	Spectrum File	File ID	Abundance: 126	Abundance: 127N	Abundance: 127C	Abundance: 128N	Abundance: 128C	Abundance: 129N	Abundance: 129C	Abundance: 130N	Abundance: 130C	Abundance: 131N	Abundance: 131C	Abundance: 132N	Abundance: 132C	Abundance: 133N	Abundance: 133C	Abundance: 134N	Quan Info	XCorr	# Protein Groups	Percolator q-Value	Percolator PEP
		FALSE	High	Sequest HT (A2)	Unambiguous	[K].vEMQPTELVSk.[E]	N-Term(TMTpro); K11(TMTpro)	1	O43491	O43491	0	2	0.5336	0	1	1	935.039	1869.07	1869.06	3.17	0.00297	HCD (High Energy Collision Dissociation)	MS2	0	79		86	93.6987	35799	010_2019_08_019_R_Wijeratne_021420_AB_F5.raw	F64.5	127.1	114.4	129.9	59.6	42.9	51.4	32.5	32.2	140	138.8	119.8	74.4	67.9	56.3	45.4	31.4		2.68	1	4.276e-05	7.825e-05
		FALSE	High	Sequest HT (A2)	Unambiguous	[K].vEMQPTELVSk.[E]	N-Term(TMTpro); K11(TMTpro)	1	O43491	O43491	0	2	0.5166	0	1	1	935.04	1869.07	1869.06	3.76	0.00352	HCD (High Energy Collision Dissociation)	MS2	0	80.9		86	93.5156	35718	010_2019_08_019_R_Wijeratne_021420_AB_F5.raw	F64.5	134.4	114.1	129.5	73.9	40	41.9	35	30.5	150.7	141.4	128.8	79	69.3	55	34	37.6		3.02	1	5.169e-05	9.606e-05
		FALSE	High	Sequest HT (A2)	Unambiguous	[K].vEMQPTELVSk.[E]	N-Term(TMTpro); K11(TMTpro)	1	O43491	O43491	0	2	0.5662	0	1	1	935.038	1869.07	1869.06	2.42	0.00227	HCD (High Energy Collision Dissociation)	MS2	0	57.2		86	94.9947	36712	010_2019_08_019_R_Wijeratne_021420_AB_F4.raw	F64.4	90.3	81	78.4	45.6	28.2	37.3	29.9	27.2	110.1	96.5	86	56.4	51.5	40.4	31.8	24.3		3.25	1	5.434e-05	0.0001075
		FALSE	High	Sequest HT (A2)	Unambiguous	[K].vEMQPTELVSk.[E]	N-Term(TMTpro); K11(TMTpro)	1	O43491	O43491	0	3	0.6894	0	1	1	623.694	1869.07	1869.06	1.16	0.00072	HCD (High Energy Collision Dissociation)	MS2	0	130.2	-50	87	109.695	59242	2020_10_137_Wijeratne_CETSA-UPR-480TechRep_AB_F1-4.raw	F67.4	221.8	194.3	192	123.1	68.6	77.6	58.9	55.6	229	231.4	216.5	129.5	105.1	74.4	62.3	43.4		3.22	1	6.322e-05	0.0001167
		FALSE	High	Sequest HT (A2)	Unambiguous	[K].vEMQPTELVSk.[E]	N-Term(TMTpro); K11(TMTpro)	1	O43491	O43491	0	3	0.6883	0	1	1	623.693	1869.06	1869.06	-0.39	-0.00025	HCD (High Energy Collision Dissociation)	MS2	4.61076	153.4	-50	87	108.419	58596	2020_10_137_Wijeratne_CETSA-UPR-480TechRep_AB_F1-5.raw	F67.5	254.1	226.8	212.5	123.1	73.8	99.5	75.4	77.5	268.3	260.6	244.5	157	123.1	105.6	88.2	64.7		3.08	1	8.052e-05	0.0002965
		FALSE	High	Sequest HT (A2)	Unambiguous	[K].vEMQPTELVSk.[E]	N-Term(TMTpro); K11(TMTpro)	1	O43491	O43491	0	3	0.6781	0	1	1	623.693	1869.06	1869.06	-0.25	-0.00015	HCD (High Energy Collision Dissociation)	MS2	29.786	92.7	-50	87	108.195	58246	2020_10_137_Wijeratne_CETSA-UPR-480TechRep_CD_F1-5.raw	F68.5	145.3	138	160.8	81.1	63.7	43.5	42.2	33.4	161.5	160.8	178.9	100.2	52.9	47.7	32.6	40.6		2.92	1	9.409e-05	0.0004273
		FALSE	High	Sequest HT (A2)	Unambiguous	[K].vEMQPTELVSk.[E]	N-Term(TMTpro); K11(TMTpro)	1	O43491	O43491	0	3	0.659	0	1	1	623.696	1869.07	1869.06	4.25	0.00265	HCD (High Energy Collision Dissociation)	MS2	63.485	99	-50	87	107.443	58199	2020_10_137_Wijeratne_CETSA-UPR-480TechRep_CD_F1-4.raw	F68.4	159.1	163.7	169.3	81	76	41.7	38.6	29.8	178.4	160	180.6	121.3	79.2	44.7	27.6	33.6		2.61	1	9.409e-05	0.0004393
		FALSE	High	Sequest HT (A2)	Unambiguous	[K].vEMQPTELVSk.[E]	N-Term(TMTpro); K11(TMTpro)	1	O43491	O43491	0	3	0.688	0	1	1	623.693	1869.06	1869.06	-0.9	-0.00056	HCD (High Energy Collision Dissociation)	MS2	49.1733	78.6	-50	87	107.957	58556	2020_10_137_Wijeratne_CETSA-UPR-480TechRep_GH_F1-4b.raw	F69.5	126.7	138.7	149.5	77.6	53.2	31	43.1	28.1	144.3	137.5	143.6	69.1	39.9	26.3	23	26		2.5	1	0.0001015	0.0004982
		FALSE	High	Sequest HT (A2)	Unambiguous	[K].vEMQPTELVSk.[E]	N-Term(TMTpro); K11(TMTpro)	1	O43491	O43491	0	3	0.6878	0	1	1	623.694	1869.07	1869.06	0.94	0.00059	HCD (High Energy Collision Dissociation)	MS2	17.4676	106		86	94.9103	36135	010_2019_08_019_R_Wijeratne_021420_GH_F4.raw	F71.4	145.6	164.9	192.8	112	66.1	50.6	75.6	45.6	191.6	169.4	168.7	98.3	79.2	34.8	49.8	51		3.62	1	0.0001141	0.0006264
		FALSE	High	Sequest HT (A2)	Unambiguous	[K].vEMQPTELVSk.[E]	N-Term(TMTpro); K11(TMTpro)	1	O43491	O43491	0	2	0.5503	0	1	1	935.037	1869.07	1869.06	1.33	0.00124	HCD (High Energy Collision Dissociation)	MS2	23.231	111.6		86	92.2792	35479	010_2019_08_019_R_Wijeratne_021420_CD_F5.raw	F65.5	148	165.2	195	118.3	106.2	70.3	62.5	57.8	182.2	169.5	167.8	100.2	81	59.2	50.7	51.9		3.78	1	0.0001433	0.0008858
		FALSE	High	Sequest HT (A2)	Unambiguous	[K].vEMQPTELVSk.[E]	N-Term(TMTpro); K11(TMTpro)	1	O43491	O43491	0	3	0.3793	0	1	1	623.691	1869.06	1869.06	-3.24	-0.00202	HCD (High Energy Collision Dissociation)	MS2	88.2037	175.9	-50	87	107.055	57945	2020_10_137_Wijeratne_CETSA-UPR-480TechRep_CD_F1-6.raw	F68.6	233.9	234.7	257	155.2	142.4	116.5	123.1	95	263.6	243.4	273.1	212.7	143.4	113.1	94.5	113.1		2.32	1	0.0003761	0.002944
		FALSE	High	Sequest HT (A2)	Unambiguous	[K].vEMQPTELVSk.[E]	N-Term(TMTpro); K11(TMTpro)	1	O43491	O43491	0	2	0.5941	0	1	1	935.037	1869.07	1869.06	0.76	0.00071	HCD (High Energy Collision Dissociation)	MS2	38.6409	78.1		86	91.2514	34253	010_2019_08_019_R_Wijeratne_021420_EF_F6.raw	F70.6	124.5	129.7	152.7	59.5	47.2	34.4	30.1	23.7	137.9	127.3	158	79.1	49	37.3	25.9	32.8		2.02	1	0.0004767	0.003719
		FALSE	High	Sequest HT (A2)	Unambiguous	[K].vEMQPTELVSk.[E]	N-Term(TMTpro); K11(TMTpro)	1	O43491	O43491	0	3	0.4857	0	1	1	623.697	1869.08	1869.06	5.74	0.00358	HCD (High Energy Collision Dissociation)	MS2	33.1289	125.1		77.649	94.1435	35334	010_2019_08_019_R_Wijeratne_021420_GH_F5.raw	F71.5	163.5	178.3	240.1	115.5	75.6	61.4	90.9	57.8	241.8	214	199.5	105.3	79.8	51.6	56.5	70.2		2.8	1	0.0009223	0.006497
		FALSE	High	Sequest HT (A2)	Unambiguous	[K].vEMQPTELVSk.[E]	N-Term(TMTpro); K11(TMTpro)	1	O43491	O43491	0	3	0.5714	0	1	1	623.693	1869.06	1869.06	-0.2	-0.00013	HCD (High Energy Collision Dissociation)	MS2	34.347	60.9	-50	87	110.642	59881	2020_10_137_Wijeratne_CETSA-UPR-480TechRep_AB_F1-3.raw	F67.3	97.4	84	91	48.4	38.2	40.3	27	25.7	109.8	107.5	108.1	66.7	50.5	34.4	23.1	23		2.38	1	0.001074	0.007485
		FALSE	High	Sequest HT (A2)	Unambiguous	[K].vEMQPTELVSk.[E]	N-Term(TMTpro); K11(TMTpro)	1	O43491	O43491	0	3	0.248	0	1	1	623.691	1869.06	1869.06	-2.91	-0.00181	HCD (High Energy Collision Dissociation)	MS2	61.7885			17.236	93.4571	35655	010_2019_08_019_R_Wijeratne_021420_EF_F5.raw	F70.5																		2.5	1	0.002511	0.02009
	FALSE	High	[R].HSNLMLEELDK.[A]	1xTMTpro [K11]; 1xTMTpro [N-Term]	0.0001911	0.000120539	1	1	6	O43491	O43491 [626-636]		0	1937.07																	51.5	59.5	94.5	106.6			48.5	46.8	100	95.6			58.1	57.9	106.3	76.2			25	31.8	51.2	49.8			23.7	21.1	47.2	36.1			15.1	12.6	30.6	26.6			12	4.9	28.1	19.3			10.4	10.8	27.3	19.2																																																																				Not Found	High	Not Found	High	Not Found	High	Not Found	High	Not Found	High	Not Found	High	Not Found	High	Not Found	High	Not Found	High	Not Found	High	Not Found	High	Not Found	High	Not Found	High	Not Found	High	Not Found	High	Not Found	High	High	High	High	High	High	Not Found	High	Not Found	Not Found	Not Found	Not Found	Not Found	High	High	High	High	High	Not Found	High	Not Found	Not Found	Not Found	Not Found	Not Found	High	High	High	High	High	Not Found	High	Not Found	Not Found	Not Found	Not Found	Not Found	High	High	High	High	High	Not Found	High	Not Found	Not Found	Not Found	Not Found	Not Found	High	High	High	High	High	Not Found	High	Not Found	Not Found	Not Found	Not Found	Not Found	High	High	High	High	High	Not Found	High	Not Found	Not Found	Not Found	Not Found	Not Found	High	High	High	High	High	Not Found	High	Not Found	Not Found	Not Found	Not Found	Not Found	High	High	High	High	High	Not Found	High	Not Found	Not Found	Not Found	Not Found	Not Found	High	3.888e-05	6.021e-05	3.61
		Checked	Confidence	Identifying Node	PSM Ambiguity	Annotated Sequence	Modifications	# Proteins	Master Protein Accessions	Protein Accessions	# Missed Cleavages	Charge	DeltaScore	DeltaCn	Rank	Search Engine Rank	m/z [Da]	MH+ [Da]	Theo. MH+ [Da]	DeltaM [ppm]	Deltam/z [Da]	Activation Type	MS Order	Isolation Interference [%]	Average Reporter S/N	Comp. Voltage [V]	Ion Inject Time [ms]	RT [min]	First Scan	Spectrum File	File ID	Abundance: 126	Abundance: 127N	Abundance: 127C	Abundance: 128N	Abundance: 128C	Abundance: 129N	Abundance: 129C	Abundance: 130N	Abundance: 130C	Abundance: 131N	Abundance: 131C	Abundance: 132N	Abundance: 132C	Abundance: 133N	Abundance: 133C	Abundance: 134N	Quan Info	XCorr	# Protein Groups	Percolator q-Value	Percolator PEP
		FALSE	High	Sequest HT (A2)	Unambiguous	[R].hSNLMLEELDk.[A]	N-Term(TMTpro); K11(TMTpro)	1	O43491	O43491	0	3	0.5457	0	1	1	646.36	1937.07	1937.07	0.59	0.00038	HCD (High Energy Collision Dissociation)	MS2	62.4264	147.7		86	71.7974	27346	010_2019_08_019_R_Wijeratne_021420_CD_F3.raw	F65.3	213.6	204.4	253.1	134.6	134.6	102.7	99.8	89.6	234.2	208.4	190.7	141.9	109.7	76	78.1	92		3.61	1	3.888e-05	6.021e-05
		FALSE	High	Sequest HT (A2)	Unambiguous	[R].hSNLMLEELDk.[A]	N-Term(TMTpro); K11(TMTpro)	1	O43491	O43491	0	3	0.5431	0	1	1	646.361	1937.07	1937.07	1.38	0.00089	HCD (High Energy Collision Dissociation)	MS2	50.9789	51.4	-50	87	89.4461	48122	2020_10_137_Wijeratne_CETSA-UPR-480TechRep_CD_F1-4.raw	F68.4	81.1	95.4	97.5	41.6	34	15.8	18.2	14.1	95.8	82.2	93.9	55.7	33.2	26.7	16.2	20.9		2.32	1	5.743e-05	0.000113
		FALSE	High	Sequest HT (A2)	Unambiguous	[R].hSNLMLEELDk.[A]	N-Term(TMTpro); K11(TMTpro)	1	O43491	O43491	0	3	0.571	0	1	1	646.36	1937.06	1937.07	-0.43	-0.00028	HCD (High Energy Collision Dissociation)	MS2	58.3074	95.5		51.045	71.3527	26858	010_2019_08_019_R_Wijeratne_021420_CD_F4.raw	F65.4	145.6	149.9	162.1	89.5	90.2	60.9	57.8	53.1	163.2	135.7	131.7	90.5	60.1	47.6	45.8	45		3.17	1	8.052e-05	0.0003098
		FALSE	High	Sequest HT (A2)	Unambiguous	[R].hSNLMLEELDk.[A]	N-Term(TMTpro); K11(TMTpro)	1	O43491	O43491	0	3	0.502	0	1	1	646.359	1937.06	1937.07	-1.17	-0.00076	HCD (High Energy Collision Dissociation)	MS2	27.0988	57.2	-50	87	89.4634	48312	2020_10_137_Wijeratne_CETSA-UPR-480TechRep_EF_F1-3.raw	F66.3	94.5	100	106.3	51.2	47.2	30.6	28.1	27.3	106.6	95.6	76.2	49.8	36.1	26.6	19.3	19.2		2.55	1	8.052e-05	0.0003235
		FALSE	High	Sequest HT (A2)	Unambiguous	[R].hSNLMLEELDk.[A]	N-Term(TMTpro); K11(TMTpro)	1	O43491	O43491	0	3	0.325	0	1	1	646.359	1937.06	1937.07	-1.25	-0.00081	HCD (High Energy Collision Dissociation)	MS2	60.7817	66.4	-50	87	90.4636	48523	2020_10_137_Wijeratne_CETSA-UPR-480TechRep_AB_F1-5.raw	F67.5	113.6	108.8	111.2	52.9	33.6	32.8	23.5	27.7	131.2	113.4	121.9	65.9	53.9	34.1	19.6	18.2		1.6	1	0.0001215	0.0007093
		FALSE	High	Sequest HT (A2)	Unambiguous	[R].hSNLMLEELDk.[A]	N-Term(TMTpro); K11(TMTpro)	1	O43491	O43491	0	3	0.4277	0	1	1	646.362	1937.07	1937.07	2.18	0.00141	HCD (High Energy Collision Dissociation)	MS2	39.0148	30.6	-50	87	90.2584	48204	2020_10_137_Wijeratne_CETSA-UPR-480TechRep_CD_F1-5.raw	F68.5	51.5	48.5	58.1	25	23.7	15.1	12	10.4	59.5	46.8	57.9	31.8	21.1	12.6	4.9	10.8		1.59	1	0.001353	0.009362
	FALSE	High	[K].GDAEEMAQK.[K]	1xTMTpro [K9]; 1xTMTpro [N-Term]	0.000211039	0.000120539	1	1	18	O43491	O43491 [127-135]		0	1586.83	122.7	136.8	75.1	30.3	94.7	111.2	62.8	76.1	24.2	57.1	51.8	60.9	25.3	30.8	25.8	22.3	184.5	172.4	242	269.8	104	126.5	171.6	174.4	244.8	256.1	105	103.1	191.8	174.3	296.9	242.3	116.2	108.9	108	144.7	169.7	213.5	67.9	66.7	101.1	89.6	155.3	128.7	33.3	73.2	86.4	83.5	124.9	126	39.7	36.4	60	52.7	81	74.1	46.4	29.2	48.4	50.2	67.1	72.5	26.5	30.4	49.52	50.04	41.68	11.16	43.21	48.61	47.14	48.88	20.53	50.91	41.23	44.5	58.65	54.07	44.19	47.54	66.17	83.38	3.8	6.75	3.6	15.61	69.83	66.93	0.64	13.74	13.48	4.52	72.47	68.01	16.74	19.96	5.35	8.88	92.13	50.7	0.46	31.67	9.15	13.72	96.58	61.58	1	43.55	28.28	1.25	99.22	76.2	3.57	33.78	11.53	15.46	88.46	77.72	25.57	4.58	27.39	9.43	94.06	86.94	42.72	0.1	11.7	15.25		High	High	High	High	High	High	High	High	High	High	High	High	High	High	High	High	High	High	High	High	High	High	High	High	High	High	High	High	High	High	High	High	High	High	High	High	High	High	High	High	High	High	High	High	High	High	High	High	High	High	High	High	High	High	High	High	High	High	High	High	High	High	High	High	High	High	High	High	High	High	High	High	High	High	High	High	High	High	High	High	High	High	High	High	High	High	High	High	High	High	High	High	High	High	High	High	High	High	High	High	High	High	High	High	High	High	High	High	High	High	High	High	High	High	High	High	High	High	High	High	High	High	High	High	High	High	High	High	High	3.888e-05	6.627e-05	2.81
		Checked	Confidence	Identifying Node	PSM Ambiguity	Annotated Sequence	Modifications	# Proteins	Master Protein Accessions	Protein Accessions	# Missed Cleavages	Charge	DeltaScore	DeltaCn	Rank	Search Engine Rank	m/z [Da]	MH+ [Da]	Theo. MH+ [Da]	DeltaM [ppm]	Deltam/z [Da]	Activation Type	MS Order	Isolation Interference [%]	Average Reporter S/N	Comp. Voltage [V]	Ion Inject Time [ms]	RT [min]	First Scan	Spectrum File	File ID	Abundance: 126	Abundance: 127N	Abundance: 127C	Abundance: 128N	Abundance: 128C	Abundance: 129N	Abundance: 129C	Abundance: 130N	Abundance: 130C	Abundance: 131N	Abundance: 131C	Abundance: 132N	Abundance: 132C	Abundance: 133N	Abundance: 133C	Abundance: 134N	Quan Info	XCorr	# Protein Groups	Percolator q-Value	Percolator PEP
		FALSE	High	Sequest HT (A2)	Unambiguous	[K].gDAEEMAQk.[K]	N-Term(TMTpro); K9(TMTpro)	1	O43491	O43491	0	2	0.637	0	1	1	793.921	1586.83	1586.83	0.48	0.00038	HCD (High Energy Collision Dissociation)	MS2	0	67.8		86	37.6402	13010	010_2019_08_019_R_Wijeratne_021420_GH_F2.raw	F71.2	101.4	95.4	120.7	63.6	40.8	43.1	38.1	24.4	113.2	99.9	102.3	73.5	72.6	40.6	27.3	27.3		2.81	1	3.888e-05	6.627e-05
		FALSE	High	Sequest HT (A2)	Unambiguous	[K].gDAEEMAQk.[K]	N-Term(TMTpro); K9(TMTpro)	1	O43491	O43491	0	2	0.6504	0	1	1	793.922	1586.84	1586.83	1.34	0.00106	HCD (High Energy Collision Dissociation)	MS2	0	65.6	-50	87	50.0962	25898	2020_10_137_Wijeratne_CETSA-UPR-480TechRep_CD_F1-2.raw	F68.2	111.1	99.9	108.9	49.6	43.9	36.2	28.8	21.7	87.6	104.3	103.2	99.4	56.2	45.7	28.4	24.5		2.66	1	4.171e-05	7.333e-05
		FALSE	High	Sequest HT (A2)	Unambiguous	[K].gDAEEMAQk.[K]	N-Term(TMTpro); K9(TMTpro)	1	O43491	O43491	0	2	0.6433	0	1	1	793.921	1586.83	1586.83	0.1	8e-05	HCD (High Energy Collision Dissociation)	MS2	0	74.8	-50	87	49.1203	25589	2020_10_137_Wijeratne_CETSA-UPR-480TechRep_EF_F1-2.raw	F66.2	108	112.5	120.4	75.3	68.4	55.7	41.3	39.7	132.2	106.5	101.9	80.4	38.3	42	34.9	39.3		3.14	1	4.276e-05	8.676e-05
		FALSE	High	Sequest HT (A2)	Unambiguous	[K].gDAEEMAQk.[K]	N-Term(TMTpro); K9(TMTpro)	1	O43491	O43491	0	2	0.6245	0	1	1	793.919	1586.83	1586.83	-2.01	-0.00159	HCD (High Energy Collision Dissociation)	MS2	0	62.8	-50	87	49.5267	25387	2020_10_137_Wijeratne_CETSA-UPR-480TechRep_EF_F1-1.raw	F66.1	94.1	95.8	92.5	67.3	63.9	48.9	37.3	39	108	91	74	61.7	38.6	39.1	29.2	23.7		2.77	1	4.631e-05	9.062e-05
		FALSE	High	Sequest HT (A2)	Unambiguous	[K].gDAEEMAQk.[K]	N-Term(TMTpro); K9(TMTpro)	1	O43491	O43491	0	2	0.6505	0	1	1	793.92	1586.83	1586.83	-0.46	-0.00037	HCD (High Energy Collision Dissociation)	MS2	0	90.3		86	35.314	12407	010_2019_08_019_R_Wijeratne_021420_EF_F2.raw	F70.2	118.4	116.2	156.3	92.1	84	72.9	25.7	18.8	123	137	123.7	128.2	94.3	91.9	31	31.3		2.89	1	5.434e-05	0.0001092
		FALSE	High	Sequest HT (A2)	Unambiguous	[K].gDAEEMAQk.[K]	N-Term(TMTpro); K9(TMTpro)	1	O43491	O43491	0	2	0.6377	0	1	1	793.922	1586.84	1586.83	1.2	0.00095	HCD (High Energy Collision Dissociation)	MS2	0	34.7	-50	87	49.0321	25113	2020_10_137_Wijeratne_CETSA-UPR-480TechRep_GH_F1-1.raw	F69.1	48.5	56.9	57.4	35.2	11.5	18.3	27.3	12.1	74.3	51.8	56.1	26.7	34.1	13.2	14.6	17.8		2.76	1	5.743e-05	0.0001121
		FALSE	High	Sequest HT (A2)	Unambiguous	[K].gDAEEMAQk.[K]	N-Term(TMTpro); K9(TMTpro)	1	O43491	O43491	0	2	0.5952	0	1	1	793.919	1586.83	1586.83	-2.39	-0.00189	HCD (High Energy Collision Dissociation)	MS2	0	37.2	-50	87	48.6434	25308	2020_10_137_Wijeratne_CETSA-UPR-480TechRep_GH_F1-2.raw	F69.2	58.2	58.6	54.5	37.2	15.7	18.3	29.1	16.7	67	54.7	59.9	33.8	39.8	19.4	16.6	16.1		2.52	1	6.383e-05	0.0001439
		FALSE	High	Sequest HT (A2)	Unambiguous	[K].gDAEEMAQk.[K]	N-Term(TMTpro); K9(TMTpro)	1	O43491	O43491	0	2	0.6179	0	1	1	793.92	1586.83	1586.83	-0.59	-0.00047	HCD (High Energy Collision Dissociation)	MS2	0	67.4		86	35.9336	12622	010_2019_08_019_R_Wijeratne_021420_CD_F2.raw	F65.2	89.3	91.3	102.3	80.9	88	80.3	28.2	29.4	95	80	89.5	67.3	52.9	52.2	24.7	27.4		2.8	1	6.383e-05	0.0001432
		FALSE	High	Sequest HT (A2)	Unambiguous	[K].gDAEEMAQk.[K]	N-Term(TMTpro); K9(TMTpro)	1	O43491	O43491	0	2	0.6481	0	1	1	793.919	1586.83	1586.83	-2.13	-0.00169	HCD (High Energy Collision Dissociation)	MS2	0	34.3	-50	87	52.5073	26879	2020_10_137_Wijeratne_CETSA-UPR-480TechRep_AB_F1-2.raw	F67.2	60	38.8	52.6	37.1	6.7	30.4	15.2	15	77	14.6	61.6	44.6	32.9	32.2	17.2	13		2.7	1	6.555e-05	0.0001755
		FALSE	High	Sequest HT (A2)	Unambiguous	[K].gDAEEMAQk.[K]	N-Term(TMTpro); K9(TMTpro)	1	O43491	O43491	0	2	0.5902	0	1	1	793.921	1586.83	1586.83	0.36	0.00028	HCD (High Energy Collision Dissociation)	MS2	0	74.7		86	38.1396	13021	010_2019_08_019_R_Wijeratne_021420_CD_F1.raw	F65.1	102.7	102.9	120.5	74	69.7	65.2	46.1	43	119.5	103.6	102.1	68.6	41.7	50.6	39.8	44.5		2.44	1	6.555e-05	0.0001692
		FALSE	High	Sequest HT (A2)	Unambiguous	[K].gDAEEMAQk.[K]	N-Term(TMTpro); K9(TMTpro)	1	O43491	O43491	0	3	0.6506	0	1	1	529.616	1586.83	1586.83	-0.04	-2e-05	HCD (High Energy Collision Dissociation)	MS2	42.2161	75.3		83.558	38.3901	13121	010_2019_08_019_R_Wijeratne_021420_CD_F1.raw	F65.1	114.5	100.6	115	80.1	75.3	60.9	50.7	35.5	124.8	108.1	102.8	74.6	48.3	49.7	33.2	30.8		3.32	1	7.204e-05	0.0002193
		FALSE	High	Sequest HT (A2)	Unambiguous	[K].gDAEEMAQk.[K]	N-Term(TMTpro); K9(TMTpro)	1	O43491	O43491	0	3	0.6928	0	1	1	529.617	1586.84	1586.83	1.86	0.00098	HCD (High Energy Collision Dissociation)	MS2	61.2248	41	-50	87	50.4218	25616	2020_10_137_Wijeratne_CETSA-UPR-480TechRep_CD_F1-1.raw	F68.1	54	57.2	67.8	32.6	28	21.5	20.2	18.5	54.4	67.7	59.7	57.8	36.5	36.2	24.3	20.3		3.06	1	7.64e-05	0.0002532
		FALSE	High	Sequest HT (A2)	Unambiguous	[K].gDAEEMAQk.[K]	N-Term(TMTpro); K9(TMTpro)	1	O43491	O43491	0	3	0.6713	0	1	1	529.616	1586.83	1586.83	-0.12	-6e-05	HCD (High Energy Collision Dissociation)	MS2	8.37418	95.1		86	37.158	12807	010_2019_08_019_R_Wijeratne_021420_EF_F1.raw	F70.1	130.2	129.7	178.1	77.1	70.2	55.2	41.8	30.3	134.2	145.3	155.6	139.9	82.6	68.9	40.7	41.3		3.62	1	8.052e-05	0.0002967
		FALSE	High	Sequest HT (A2)	Unambiguous	[K].gDAEEMAQk.[K]	N-Term(TMTpro); K9(TMTpro)	1	O43491	O43491	0	2	0.6434	0	1	1	793.919	1586.83	1586.83	-2.2	-0.00175	HCD (High Energy Collision Dissociation)	MS2	0	54.1	-50	87	53.2125	26688	2020_10_137_Wijeratne_CETSA-UPR-480TechRep_AB_F1-1.raw	F67.1	116.8	62.9	77.3	51.7	21.3	39.6	24.2	20.7	121	18.2	97.5	64.6	50.4	52.2	28.9	18.6		2.58	1	8.052e-05	0.000304
		FALSE	High	Sequest HT (A2)	Unambiguous	[K].gDAEEMAQk.[K]	N-Term(TMTpro); K9(TMTpro)	1	O43491	O43491	0	2	0.5943	0	1	1	793.92	1586.83	1586.83	-0.81	-0.00064	HCD (High Energy Collision Dissociation)	MS2	0	45.1		86	38.5648	12670	010_2019_08_019_R_Wijeratne_021420_AB_F1.raw	F64.1	85.1	55.4	69.1	44.4	20.9	38.4	16.3	18.7	94.5	28	77.7	53.1	39.2	44	20.6	15.7		2.12	1	8.052e-05	0.0003167
		FALSE	High	Sequest HT (A2)	Unambiguous	[K].gDAEEMAQk.[K]	N-Term(TMTpro); K9(TMTpro)	1	O43491	O43491	0	3	0.6711	0	1	1	529.614	1586.83	1586.83	-4.78	-0.00253	HCD (High Energy Collision Dissociation)	MS2	67.2714	49.3	-50	87	49.4779	25361	2020_10_137_Wijeratne_CETSA-UPR-480TechRep_EF_F1-1.raw	F66.1	67.5	67.3	74	50.6	46.7	42.6	40	34.2	78.7	72.9	62.1	45	31.9	30.3	19.1	25.5		2.98	1	0.0001215	0.000731
		FALSE	High	Sequest HT (A2)	Unambiguous	[K].gDAEEMAQk.[K]	N-Term(TMTpro); K9(TMTpro)	1	O43491	O43491	0	2	0.6651	0	1	1	793.919	1586.83	1586.83	-2.31	-0.00184	HCD (High Energy Collision Dissociation)	MS2	0	26	-50	87	48.3082	25258	2020_10_137_Wijeratne_CETSA-UPR-480TechRep_EF_F1-3.raw	F66.3	33.5	35.4	50.7	27.7	24.1	17.2	18.7	12.9	42.8	34.8	34.3	27.9	16.7	17.7	12.4	9.5		2.12	1	0.0004245	0.003361
		FALSE	High	Sequest HT (A2)	Unambiguous	[K].gDAEEMAQk.[K]	N-Term(TMTpro); K9(TMTpro)	1	O43491	O43491	0	3	0.5226	0	1	1	529.616	1586.83	1586.83	-0.62	-0.00033	HCD (High Energy Collision Dissociation)	MS2	71.1674	54.6	-50	87	49.2356	25228	2020_10_137_Wijeratne_CETSA-UPR-480TechRep_GH_F1-1.raw	F69.1	68.2	83.1	101.8	48.4	29.4	31	39.7	26.5	90.5	89.4	85.8	47.4	43.6	28.9	30.5	29.2		1.99	1	0.002215	0.01692
	FALSE	High	[K].EVQTNELK.[A]	1xTMTpro [K8]; 1xTMTpro [N-Term]	0.000587035	0.000129361	1	1	34	O43491	O43491 [196-203]		0	1568.91	754.5	739.7	574.3	594.1	573.2	650.8	314.5	396.1	176.6	289.7	225.7	213	132.9	139.4	133.3	105.9	362.2	404.2	649.8	677.7	375.8	415.5	374.6	389.8	620	630.2	399.4	400.2	390.6	361.2	673.3	625.1	437.6	355.3	205.5	242.4	325.6	418.7	218.3	208.5	180.4	157.6	328	266.4	131.3	154.5	116.4	105.6	199.1	188.5	112.1	77.1	90.1	80	159.1	143.4	137.4	96.6	82.5	84.7	149.3	163.3	92.1	91.2	27.21	29.36	29.39	28.7	31.98	32.72	24.43	24.88	27.5	26.63	20.49	22.65	32.96	31.45	28.97	33.47	17.87	17.05	72.74	72.28	77.93	75.17	18.07	14.15	74.38	73.31	76.73	78.3	23.09	6.04	72.02	83.07	76.55	78.63	22.89	9.49	64.85	86.95	76.55	79.84	24.14	9.18	51.79	73.39	74.1	76.54	36.46	8.15	52.05	75.61	72.39	73.61	26.68	25.99	57.53	53.68	61.83	64.76	41.4	11.15	37.83	66.97	65.64	60.01		High	High	High	High	High	High	High	High	High	High	High	High	High	High	High	High	High	High	High	High	High	High	High	High	High	High	High	High	High	High	High	High	High	High	High	High	High	High	High	High	High	High	High	High	High	High	High	High	High	High	High	High	High	High	High	High	High	High	High	High	High	High	High	High	High	High	High	High	High	High	High	High	High	High	High	High	High	High	High	High	High	High	High	High	High	High	High	High	High	High	High	High	High	High	High	High	High	High	High	High	High	High	High	High	High	High	High	High	High	High	High	High	High	High	High	High	High	High	High	High	High	High	High	High	High	High	High	High	High	6.383e-05	0.0001567	2.75
		Checked	Confidence	Identifying Node	PSM Ambiguity	Annotated Sequence	Modifications	# Proteins	Master Protein Accessions	Protein Accessions	# Missed Cleavages	Charge	DeltaScore	DeltaCn	Rank	Search Engine Rank	m/z [Da]	MH+ [Da]	Theo. MH+ [Da]	DeltaM [ppm]	Deltam/z [Da]	Activation Type	MS Order	Isolation Interference [%]	Average Reporter S/N	Comp. Voltage [V]	Ion Inject Time [ms]	RT [min]	First Scan	Spectrum File	File ID	Abundance: 126	Abundance: 127N	Abundance: 127C	Abundance: 128N	Abundance: 128C	Abundance: 129N	Abundance: 129C	Abundance: 130N	Abundance: 130C	Abundance: 131N	Abundance: 131C	Abundance: 132N	Abundance: 132C	Abundance: 133N	Abundance: 133C	Abundance: 134N	Quan Info	XCorr	# Protein Groups	Percolator q-Value	Percolator PEP
		FALSE	High	Sequest HT (A2)	Unambiguous	[K].eVQTNELk.[A]	N-Term(TMTpro); K8(TMTpro)	1	O43491	O43491	0	2	0.3818	0	1	1	784.963	1568.92	1568.91	2.48	0.00195	HCD (High Energy Collision Dissociation)	MS2	0	56.9	-50	87	58.6266	30898	2020_10_137_Wijeratne_CETSA-UPR-480TechRep_GH_F1-2.raw	F69.2	87.7	94.7	115.1	58	30.2	29.5	38	27.2	101.1	87.1	95	46.1	31	18.3	26.1	25.1		2.75	1	6.383e-05	0.0001567
		FALSE	High	Sequest HT (A2)	Unambiguous	[K].eVQTNELk.[A]	N-Term(TMTpro); K8(TMTpro)	1	O43491	O43491	0	2	0.3804	0	1	1	784.961	1568.92	1568.91	0.8	0.00063	HCD (High Energy Collision Dissociation)	MS2	0	55	-50	87	58.9665	31100	2020_10_137_Wijeratne_CETSA-UPR-480TechRep_EF_F1-2.raw	F66.2	87.1	84.3	85	50.5	54.5	35.8	26.2	30	100.4	91.1	76.3	54.2	37.7	25.7	19.5	21.9		2.55	1	7.204e-05	0.0002296
		FALSE	High	Sequest HT (A2)	Unambiguous	[K].eVQTNELk.[A]	N-Term(TMTpro); K8(TMTpro)	1	O43491	O43491	0	2	0.3586	0	1	1	784.963	1568.92	1568.91	3.42	0.00268	HCD (High Energy Collision Dissociation)	MS2	0	61.5	-50	87	62.595	32522	2020_10_137_Wijeratne_CETSA-UPR-480TechRep_AB_F1-2.raw	F67.2	129.2	96.8	94.8	50.1	28.3	43.2	23.7	17.7	128	85.2	105.4	58.8	46.4	36.5	20.1	19.3		2.51	1	7.204e-05	0.0002332
		FALSE	High	Sequest HT (A2)	Unambiguous	[K].eVQTNELk.[A]	N-Term(TMTpro); K8(TMTpro)	1	O43491	O43491	0	2	0.3849	0	1	1	784.963	1568.92	1568.91	3.09	0.00242	HCD (High Energy Collision Dissociation)	MS2	0	95.2	-50	87	59.1161	31135	2020_10_137_Wijeratne_CETSA-UPR-480TechRep_CD_F1-3.raw	F68.3	165.3	160.1	155.1	79.4	73.6	35.2	34.6	29.7	180.9	163.7	149	103.6	71.1	45.3	36.6	39.8		2.52	1	8.052e-05	0.000332
		FALSE	High	Sequest HT (A2)	Unambiguous	[K].eVQTNELk.[A]	N-Term(TMTpro); K8(TMTpro)	1	O43491	O43491	0	2	0.3005	0	1	1	784.964	1568.92	1568.91	4.84	0.0038	HCD (High Energy Collision Dissociation)	MS2	0	68.2	-50	119	60.5194	31738	2020_10_137_Wijeratne_CETSA-UPR-480TechRep_CD_F1-2.raw	F68.2	93.8	102.9	110.1	63.7	53.5	36.4	24	15.5	116.9	115.6	128.8	105.8	52.6	37.3	16.7	17.7		2.13	1	8.052e-05	0.000299
		FALSE	High	Sequest HT (A2)	Unambiguous	[K].eVQTNELk.[A]	N-Term(TMTpro); K8(TMTpro)	1	O43491	O43491	0	2	0.438	0	1	1	784.96	1568.91	1568.91	-0.97	-0.00076	HCD (High Energy Collision Dissociation)	MS2	0	70.9	-50	87	58.4292	31051	2020_10_137_Wijeratne_CETSA-UPR-480TechRep_GH_F1-3.raw	F69.3	114.5	122.8	123.6	61.1	43.2	34.2	48	28.5	128.7	127.4	94.8	63.9	53.3	25	32.8	32.9		2.74	1	8.052e-05	0.0003213
		FALSE	High	Sequest HT (A2)	Unambiguous	[K].eVQTNELk.[A]	N-Term(TMTpro); K8(TMTpro)	1	O43491	O43491	0	2	0.3138	0	1	1	784.964	1568.92	1568.91	4.37	0.00343	HCD (High Energy Collision Dissociation)	MS2	0	82.4	-50	87	60.756	31812	2020_10_137_Wijeratne_CETSA-UPR-480TechRep_AB_F1-4.raw	F67.4	160.4	122.4	120.5	83.1	34.1	53.9	23.2	27.3	162.7	133.3	149.5	95.4	64.5	44.3	25.6	19		2.39	1	8.052e-05	0.0003334
		FALSE	High	Sequest HT (A2)	Unambiguous	[K].eVQTNELk.[A]	N-Term(TMTpro); K8(TMTpro)	1	O43491	O43491	0	2	0.391	0	1	1	784.963	1568.92	1568.91	3.47	0.00272	HCD (High Energy Collision Dissociation)	MS2	0	83.2	-50	87	57.906	30639	2020_10_137_Wijeratne_CETSA-UPR-480TechRep_EF_F1-3.raw	F66.3	141.9	129.6	130.1	67.2	88.3	52.1	39.7	47.3	138.5	123.3	116.8	77.7	57.9	40.9	38.9	40.2		2.89	1	8.052e-05	0.0002722
		FALSE	High	Sequest HT (A2)	Unambiguous	[K].eVQTNELk.[A]	N-Term(TMTpro); K8(TMTpro)	1	O43491	O43491	0	2	0.3296	0	1	1	784.961	1568.91	1568.91	0.16	0.00013	HCD (High Energy Collision Dissociation)	MS2	31.3947	97.4		86	45.4875	16199	010_2019_08_019_R_Wijeratne_021420_GH_F4.raw	F71.4	143.6	152.4	174.6	98.3	51.9	55.3	64.6	43.9	167.3	167.4	153.7	85.7	68	36.7	44.8	49.9		2.67	1	9.409e-05	0.0004134
		FALSE	High	Sequest HT (A2)	Unambiguous	[K].eVQTNELk.[A]	N-Term(TMTpro); K8(TMTpro)	1	O43491	O43491	0	2	0.4352	0	1	1	784.961	1568.91	1568.91	-0.11	-9e-05	HCD (High Energy Collision Dissociation)	MS2	0	65.4		86	43.5522	15690	010_2019_08_019_R_Wijeratne_021420_EF_F2.raw	F70.2	115.4	105.6	111.2	48	45	33.6	26.7	17.6	116.5	104.6	115.5	86.5	43.9	31.5	19.6	25.1		2.16	1	9.409e-05	0.0004143
		FALSE	High	Sequest HT (A2)	Unambiguous	[K].eVQTNELk.[A]	N-Term(TMTpro); K8(TMTpro)	1	O43491	O43491	0	2	0.4187	0	1	1	784.96	1568.91	1568.91	-0.17	-0.00014	HCD (High Energy Collision Dissociation)	MS2	0	59		86	45.9477	16202	010_2019_08_019_R_Wijeratne_021420_AB_F2.raw	F64.2	108.9	97.6	89.1	46.5	30.4	32.6	22.1	22.1	123.2	89.3	103.4	67.8	44.3	29.8	21.5	16		2.46	1	9.409e-05	0.0004069
		FALSE	High	Sequest HT (A2)	Unambiguous	[K].eVQTNELk.[A]	N-Term(TMTpro); K8(TMTpro)	1	O43491	O43491	0	2	0.4364	0	1	1	784.961	1568.91	1568.91	0.5	0.00039	HCD (High Energy Collision Dissociation)	MS2	0	68.9		86	44.453	15981	010_2019_08_019_R_Wijeratne_021420_CD_F2.raw	F65.2	110.7	122.5	124.1	63.5	60.5	37.4	31.6	31	121.6	115.4	106.1	60	42.4	29	24.4	22		2.36	1	9.409e-05	0.0004373
		FALSE	High	Sequest HT (A2)	Unambiguous	[K].eVQTNELk.[A]	N-Term(TMTpro); K8(TMTpro)	1	O43491	O43491	0	2	0.4	0	1	1	784.961	1568.91	1568.91	0.22	0.00017	HCD (High Energy Collision Dissociation)	MS2	0	66.3		86	45.9667	16209	010_2019_08_019_R_Wijeratne_021420_AB_F2.raw	F64.2	133.1	95.6	103.4	54.9	26	33.6	23.1	22.2	141.6	97.8	124.5	73.8	50.1	32.8	28.5	19.2		1.95	1	9.807e-05	0.0004706
		FALSE	High	Sequest HT (A2)	Unambiguous	[K].eVQTNELk.[A]	N-Term(TMTpro); K8(TMTpro)	1	O43491	O43491	0	2	0.4261	0	1	1	784.96	1568.91	1568.91	-0.73	-0.00057	HCD (High Energy Collision Dissociation)	MS2	14.6061	102.6		44.833	44.9455	15991	010_2019_08_019_R_Wijeratne_021420_GH_F3.raw	F71.3	179.4	182.9	201.1	90.8	55.5	49.2	51.2	32.3	185.5	188.3	162.5	97.2	67	30.5	36.1	31.6		2.91	1	0.0001036	0.0005256
		FALSE	High	Sequest HT (A2)	Unambiguous	[K].eVQTNELk.[A]	N-Term(TMTpro); K8(TMTpro)	1	O43491	O43491	0	2	0.3416	0	1	1	784.964	1568.92	1568.91	3.76	0.00295	HCD (High Energy Collision Dissociation)	MS2	0	39	-50	87	58.4182	30749	2020_10_137_Wijeratne_CETSA-UPR-480TechRep_CD_F1-4.raw	F68.4	59.9	66.4	66.1	31.4	24.7	17.8	15.8	15.8	60.3	73.3	68.3	49.8	24	17.1	13.1	20.8		2.43	1	0.0001036	0.0005237
		FALSE	High	Sequest HT (A2)	Unambiguous	[K].eVQTNELk.[A]	N-Term(TMTpro); K8(TMTpro)	1	O43491	O43491	0	2	0.3688	0	1	1	784.959	1568.91	1568.91	-1.59	-0.00125	HCD (High Energy Collision Dissociation)	MS2	0	85.8		86	45.2353	15852	010_2019_08_019_R_Wijeratne_021420_GH_F5.raw	F71.5	144.3	156.8	161.8	86.7	54.8	40.5	41.8	35.1	147.2	144.6	127.4	84.5	63.4	28.1	29.8	26.4		2.63	1	0.0001141	0.0005691
		FALSE	High	Sequest HT (A2)	Unambiguous	[K].eVQTNELk.[A]	N-Term(TMTpro); K8(TMTpro)	1	O43491	O43491	0	2	0.4031	0	1	1	784.961	1568.91	1568.91	0.47	0.00037	HCD (High Energy Collision Dissociation)	MS2	24.9632	134.2		86	45.0084	16021	010_2019_08_019_R_Wijeratne_021420_GH_F4.raw	F71.4	231.2	241.3	264.6	124.4	72.8	52.3	62	40.9	251.2	246.4	221.6	127.8	84.8	42	47.7	35.6		2.58	1	0.0001215	0.0007315
		FALSE	High	Sequest HT (A2)	Unambiguous	[K].eVQTNELk.[A]	N-Term(TMTpro); K8(TMTpro)	1	O43491	O43491	0	2	0.397	0	1	1	784.96	1568.91	1568.91	-1.29	-0.00101	HCD (High Energy Collision Dissociation)	MS2	37.3267	56		86	44.3139	15931	010_2019_08_019_R_Wijeratne_021420_CD_F2.raw	F65.2	93.6	96.3	103.6	55.3	49.1	34.9	22.1	25.6	97.9	84.6	81.1	49.4	38.3	24.6	21.1	18.4		1.99	1	0.0001215	0.0007103
		FALSE	High	Sequest HT (A2)	Unambiguous	[K].eVQTNELk.[A]	N-Term(TMTpro); K8(TMTpro)	1	O43491	O43491	0	2	0.4183	0	1	1	784.959	1568.91	1568.91	-1.6	-0.00126	HCD (High Energy Collision Dissociation)	MS2	0	101.6		86	44.4851	15772	010_2019_08_019_R_Wijeratne_021420_AB_F4.raw	F64.4	206	151.8	168.7	78.9	50.1	57.5	35.1	35.7	196.7	156.9	177.3	98.6	77.7	61.4	43.1	29.7		2.63	1	0.0001451	0.0008989
		FALSE	High	Sequest HT (A2)	Unambiguous	[K].eVQTNELk.[A]	N-Term(TMTpro); K8(TMTpro)	1	O43491	O43491	0	2	0.3852	0	1	1	784.96	1568.91	1568.91	-0.78	-0.00061	HCD (High Energy Collision Dissociation)	MS2	24.82	130.4		86	43.6147	15793	010_2019_08_019_R_Wijeratne_021420_CD_F3.raw	F65.3	207	207.1	232.9	123.1	104.7	79.2	55.3	54.9	236.8	231	189.8	117.2	87.5	58.3	50.8	51.3		2.83	1	0.0001744	0.001192
		FALSE	High	Sequest HT (A2)	Unambiguous	[K].eVQTNELk.[A]	N-Term(TMTpro); K8(TMTpro)	1	O43491	O43491	0	2	0.427	0	1	1	784.961	1568.91	1568.91	0.15	0.00012	HCD (High Energy Collision Dissociation)	MS2	0	162.6		86	42.9657	15377	010_2019_08_019_R_Wijeratne_021420_EF_F4.raw	F70.4	273.6	250.3	272.6	127.7	108.7	71.8	68.6	55	264.7	254.1	295.7	211	125.5	88.8	55.2	78.4		2.81	1	0.0001854	0.001283
		FALSE	High	Sequest HT (A2)	Unambiguous	[K].eVQTNELk.[A]	N-Term(TMTpro); K8(TMTpro)	1	O43491	O43491	0	2	0.4233	0	1	1	784.96	1568.91	1568.91	-0.34	-0.00027	HCD (High Energy Collision Dissociation)	MS2	0	234.4		86	44.425	16138	010_2019_08_019_R_Wijeratne_021420_AB_F3.raw	F64.3	468.8	364.1	360.3	194.1	108.5	137.5	88.2	84.1	451.7	385.9	418.5	233	178.4	126.3	81.7	69.9		3	1	0.0002208	0.001525
		FALSE	High	Sequest HT (A2)	Unambiguous	[K].eVQTNELk.[A]	N-Term(TMTpro); K8(TMTpro)	1	O43491	O43491	0	3	0.3279	0	1	1	523.643	1568.92	1568.91	1.17	0.00061	HCD (High Energy Collision Dissociation)	MS2	24.9312	117.6	-50	87	60.6213	31737	2020_10_137_Wijeratne_CETSA-UPR-480TechRep_AB_F1-4.raw	F67.4	235.2	185.6	177.8	92.2	58.6	69.6	45.6	43.8	224.9	191	182.3	126.2	93.9	74.6	48.5	32		3.05	1	0.0002439	0.001737
		FALSE	High	Sequest HT (A2)	Unambiguous	[K].eVQTNELk.[A]	N-Term(TMTpro); K8(TMTpro)	1	O43491	O43491	0	2	0.4073	0	1	1	784.961	1568.91	1568.91	0.07	6e-05	HCD (High Energy Collision Dissociation)	MS2	0	173.7		86	42.8189	15331	010_2019_08_019_R_Wijeratne_021420_EF_F4.raw	F70.4	295.1	287.2	302.2	138.3	120.9	68.7	59.5	53.1	308.1	291.9	319.5	221.2	111.2	84.5	50.8	66.2		2.75	1	0.0002451	0.00178
		FALSE	High	Sequest HT (A2)	Unambiguous	[K].eVQTNELk.[A]	N-Term(TMTpro); K8(TMTpro)	1	O43491	O43491	0	2	0.3333	0	1	1	784.961	1568.91	1568.91	0.22	0.00017	HCD (High Energy Collision Dissociation)	MS2	0	195.5		86	41.7413	15117	010_2019_08_019_R_Wijeratne_021420_EF_F3.raw	F70.3	330.1	329.2	334.8	153.8	136.9	82.2	62.9	50.2	362.7	341.6	348.8	234.9	132.2	95.7	61.8	70.8		2.94	1	0.0002451	0.001786
		FALSE	High	Sequest HT (A2)	Unambiguous	[K].eVQTNELk.[A]	N-Term(TMTpro); K8(TMTpro)	1	O43491	O43491	0	3	0.3023	0	1	1	523.643	1568.91	1568.91	0.55	0.00029	HCD (High Energy Collision Dissociation)	MS2	55.847	88.5	-50	87	58.5003	30854	2020_10_137_Wijeratne_CETSA-UPR-480TechRep_GH_F1-4b.raw	F69.5	138.3	149.3	163.4	93.2	53	49.1	50	29.5	157	147.6	139.1	86.8	54.9	33	42.7	29.3		2.58	1	0.0003401	0.002555
		FALSE	High	Sequest HT (A2)	Unambiguous	[K].eVQTNELk.[A]	N-Term(TMTpro); K8(TMTpro)	1	O43491	O43491	0	3	0.3582	0	1	1	523.644	1568.92	1568.91	2.17	0.00114	HCD (High Energy Collision Dissociation)	MS2	70.6842	55.3	-50	87	59.389	31096	2020_10_137_Wijeratne_CETSA-UPR-480TechRep_AB_F1-5.raw	F67.5	98.4	86.8	89.8	46.3	27	29.7	19.6	14.4	97.5	88.2	112.9	59.6	42	34.6	21	17.5		2.68	1	0.000342	0.002557
		FALSE	High	Sequest HT (A2)	Unambiguous	[K].eVQTNELk.[A]	N-Term(TMTpro); K8(TMTpro)	1	O43491	O43491	0	3	0.4033	0	1	1	523.643	1568.91	1568.91	0.14	7e-05	HCD (High Energy Collision Dissociation)	MS2	56.7887	76	-50	87	58.5524	30857	2020_10_137_Wijeratne_CETSA-UPR-480TechRep_GH_F1-2.raw	F69.2	107.7	119.1	131.3	77.3	47.8	40.5	44	37	127.9	141.1	117.6	70	57.2	31.4	32.2	34.4		2.43	1	0.0004476	0.003562
		FALSE	High	Sequest HT (A2)	Unambiguous	[K].eVQTNELk.[A]	N-Term(TMTpro); K8(TMTpro)	1	O43491	O43491	0	3	0.3239	0	1	1	523.644	1568.92	1568.91	2.32	0.00121	HCD (High Energy Collision Dissociation)	MS2	24.3385	85.7	-50	60.664	57.4874	30312	2020_10_137_Wijeratne_CETSA-UPR-480TechRep_EF_F1-4.raw	F66.4	139	131.7	168.8	80.7	80.6	47.4	37.4	36.2	146.6	140.5	125.6	72.6	54.3	37.2	37.8	35.5		2.84	1	0.0004915	0.003818
		FALSE	High	Sequest HT (A2)	Unambiguous	[K].eVQTNELk.[A]	N-Term(TMTpro); K8(TMTpro)	1	O43491	O43491	0	3	0.2863	0	1	1	523.644	1568.92	1568.91	2.22	0.00116	HCD (High Energy Collision Dissociation)	MS2	71.9705	138.4	-50	87	57.8806	30625	2020_10_137_Wijeratne_CETSA-UPR-480TechRep_EF_F1-3.raw	F66.3	185.9	197.9	227.9	142.2	135.4	97.1	80.5	75.6	213.4	214.4	194.9	169.3	87.4	64.4	56.2	72.6		2.27	1	0.0007814	0.005792
		FALSE	High	Sequest HT (A2)	Unambiguous	[K].eVQTNELk.[A]	N-Term(TMTpro); K8(TMTpro)	1	O43491	O43491	0	2	0.3545	0	1	1	784.966	1568.93	1568.91	7.2	0.00565	HCD (High Energy Collision Dissociation)	MS2	0	44.9	-50	87	59.4512	31131	2020_10_137_Wijeratne_CETSA-UPR-480TechRep_AB_F1-5.raw	F67.5	96.1	60.3	62.3	38.7	24	28.4	12.3	19.5	83.6	74.1	77	51.2	34.6	25.8	17	12.9		1.89	1	0.001115	0.007794
		FALSE	High	Sequest HT (A2)	Unambiguous	[K].eVQTNELk.[A]	N-Term(TMTpro); K8(TMTpro)	1	O43491	O43491	0	3	0.25	0	1	1	523.646	1568.92	1568.91	5.84	0.00305	HCD (High Energy Collision Dissociation)	MS2	60.9786	92.1	-50	87	58.0792	30672	2020_10_137_Wijeratne_CETSA-UPR-480TechRep_GH_F1-5.raw	F69.6	144.7	149.2	175.4	89.4	51.6	44.6	46.3	33.8	159.3	169.4	162.2	79.4	61.5	33.3	43.5	29.3		2.4	1	0.002372	0.01836
		FALSE	High	Sequest HT (A2)	Unambiguous	[K].eVQTNELk.[A]	N-Term(TMTpro); K8(TMTpro)	1	O43491	O43491	0	2	0.3567	0	1	1	784.961	1568.91	1568.91	0.2	0.00016	HCD (High Energy Collision Dissociation)	MS2	49.5457	83.3		86	43.5924	15708	010_2019_08_019_R_Wijeratne_021420_EF_F2.raw	F70.2	133.2	140.1	159.9	66.7	70.1	36.6	27.3	20.5	139.5	126.7	146.6	103.7	60.5	41.8	26.5	32.7		1.57	1	0.002834	0.02393
		FALSE	High	Sequest HT (A2)	Unambiguous	[K].eVQTNELk.[A]	N-Term(TMTpro); K8(TMTpro)	1	O43491	O43491	0	3	0.2487	0	1	1	523.643	1568.91	1568.91	-0.41	-0.00021	HCD (High Energy Collision Dissociation)	MS2	83.3323	138.5	-50	87	58.9041	31066	2020_10_137_Wijeratne_CETSA-UPR-480TechRep_EF_F1-2.raw	F66.2	186.7	189.1	246.8	154.8	127.3	84.4	74.5	78.9	215.1	211.3	217.6	165.9	80.7	51.1	53.2	79.2		1.97	1	0.002964	0.02546
	FALSE	High	[K].SVHEGALK.[Q]	1xTMTpro [K8]; 1xTMTpro [N-Term]	0.000336296	0.000129361	1	1	13	O43491	O43491 [828-835]		0	1448.87	579.6	593.3	464.8	456.8	459.7	512.6	312.9	412.4	199.5	261.8	305.3	319.1	182.8	201.7	95.6	195.4	690.2	751	315.6	361.1	158.4	186.4	717	729.5	320	332.3	166.7	190.2	796.4	798.2	351.3	331.9	176.9	156.3	421	632.2	225.9	273.5	98.5	86	409.6	401.9	233.1	188.2	53.5	81.6	295.9	362.6	145.9	150.3	40.2	29	292.5	260.5	138	127.4	46.6	26.9	245.3	332.3	119.9	131	19.8	35.1																			103.11	100.36					101.4	102.67					105.45	94.2					101.42	89.94					96.4	90.3					105.66	89.11					97.35	90.94					104.31	91.31				Not Found	High	Not Found	High	Not Found	High	Not Found	High	Not Found	High	Not Found	High	Not Found	High	Not Found	High	Not Found	High	Not Found	High	Not Found	High	Not Found	High	Not Found	High	Not Found	High	Not Found	High	Not Found	High	Not Found	High	Not Found	High	High	High	High	High	High	Not Found	High	Not Found	Not Found	High	Not Found	High	High	High	High	High	High	Not Found	High	Not Found	Not Found	High	Not Found	High	High	High	High	High	High	Not Found	High	Not Found	Not Found	High	Not Found	High	High	High	High	High	High	Not Found	High	Not Found	Not Found	High	Not Found	High	High	High	High	High	High	Not Found	High	Not Found	Not Found	High	Not Found	High	High	High	High	High	High	Not Found	High	Not Found	Not Found	High	Not Found	High	High	High	High	High	High	Not Found	High	Not Found	Not Found	High	Not Found	High	High	High	High	High	High	Not Found	High	Not Found	High	5.169e-05	9.938e-05	3.61
		Checked	Confidence	Identifying Node	PSM Ambiguity	Annotated Sequence	Modifications	# Proteins	Master Protein Accessions	Protein Accessions	# Missed Cleavages	Charge	DeltaScore	DeltaCn	Rank	Search Engine Rank	m/z [Da]	MH+ [Da]	Theo. MH+ [Da]	DeltaM [ppm]	Deltam/z [Da]	Activation Type	MS Order	Isolation Interference [%]	Average Reporter S/N	Comp. Voltage [V]	Ion Inject Time [ms]	RT [min]	First Scan	Spectrum File	File ID	Abundance: 126	Abundance: 127N	Abundance: 127C	Abundance: 128N	Abundance: 128C	Abundance: 129N	Abundance: 129C	Abundance: 130N	Abundance: 130C	Abundance: 131N	Abundance: 131C	Abundance: 132N	Abundance: 132C	Abundance: 133N	Abundance: 133C	Abundance: 134N	Quan Info	XCorr	# Protein Groups	Percolator q-Value	Percolator PEP
		FALSE	High	Sequest HT (A2)	Unambiguous	[K].sVHEGALk.[Q]	N-Term(TMTpro); K8(TMTpro)	1	O43491	O43491	0	3	0.338	0	1	1	483.629	1448.87	1448.87	0.36	0.00017	HCD (High Energy Collision Dissociation)	MS2	0	177.3	-50	87	30.5603	15149	2020_10_137_Wijeratne_CETSA-UPR-480TechRep_CD_F1-7.raw	F68.7	251.6	270.3	266.8	139.7	140.3	105.8	99.5	85.9	271.3	263	287	214.2	137.9	114.8	82	107.5		3.61	1	5.169e-05	9.938e-05
		FALSE	High	Sequest HT (A2)	Unambiguous	[K].sVHEGALk.[Q]	N-Term(TMTpro); K8(TMTpro)	1	O43491	O43491	0	3	0.3683	0	1	1	483.629	1448.87	1448.87	-0.4	-0.00019	HCD (High Energy Collision Dissociation)	MS2	27.9169	145.3	-50	87	31.4097	15489	2020_10_137_Wijeratne_CETSA-UPR-480TechRep_CD_F1-6.raw	F68.6	194	192.5	221.8	122.3	119.3	86.1	93.4	73	207.1	206.7	223	169.1	116.5	113.4	83.2	102.7		3.72	1	5.434e-05	0.0001039
		FALSE	High	Sequest HT (A2)	Unambiguous	[K].sVHEGALk.[Q]	N-Term(TMTpro); K8(TMTpro)	1	O43491	O43491	0	3	0.2968	0	1	1	483.629	1448.87	1448.87	-0.19	-9e-05	HCD (High Energy Collision Dissociation)	MS2	8.06806	184.2	-50	87	34.1834	16715	2020_10_137_Wijeratne_CETSA-UPR-480TechRep_AB_F1-6.raw	F67.6	304.4	235.1	254.4	162.1	111.1	156.2	92.6	47.4	309.2	257.9	273.6	225.4	141.5	164.5	106.8	104.2		3.74	1	6.383e-05	0.0001574
		FALSE	High	Sequest HT (A2)	Unambiguous	[K].sVHEGALk.[Q]	N-Term(TMTpro); K8(TMTpro)	1	O43491	O43491	0	3	0.2703	0	1	1	483.629	1448.87	1448.87	1.03	0.0005	HCD (High Energy Collision Dissociation)	MS2	8.29901	162.9	-50	87	33.8451	16531	2020_10_137_Wijeratne_CETSA-UPR-480TechRep_AB_F1-7.raw	F67.7	275.2	229.7	205.3	150.8	88.4	149.1	90.2	48.2	284.1	198.9	239	187	120.3	154.6	94.9	91.2		3.44	1	6.383e-05	0.0001439
		FALSE	High	Sequest HT (A2)	Unambiguous	[K].sVHEGALk.[Q]	N-Term(TMTpro); K8(TMTpro)	1	O43491	O43491	0	3	0.337	0	1	1	483.629	1448.87	1448.87	0.79	0.00038	HCD (High Energy Collision Dissociation)	MS2	25.5884	109.6	-50	87	31.7745	15712	2020_10_137_Wijeratne_CETSA-UPR-480TechRep_EF_F1-6.raw	F66.6	154.6	149.4	173.5	113.7	107.6	75.7	63.7	69.4	163.2	160.3	139.7	112.6	82.1	65.6	57.3	65.6		3.59	1	6.383e-05	0.0001571
		FALSE	High	Sequest HT (A2)	Unambiguous	[K].sVHEGALk.[Q]	N-Term(TMTpro); K8(TMTpro)	1	O43491	O43491	0	2	0.1925	0	1	1	724.94	1448.87	1448.87	0.64	0.00046	HCD (High Energy Collision Dissociation)	MS2	0	30.2	-50	87	33.2015	16245	2020_10_137_Wijeratne_CETSA-UPR-480TechRep_CD_F1-5.raw	F68.5	36.1	41.4	39.1	26.6	25.9	16.2	17.2	16.8	47.2	42.6	46.2	38	26.6	24.1	16.3	22.2		2.39	1	6.383e-05	0.0001522
		FALSE	High	Sequest HT (A2)	Unambiguous	[K].sVHEGALk.[Q]	N-Term(TMTpro); K8(TMTpro)	1	O43491	O43491	0	3	0.262	0	1	1	483.629	1448.87	1448.87	1.13	0.00055	HCD (High Energy Collision Dissociation)	MS2	14.2813	188.4	-50	87	29.5902	14632	2020_10_137_Wijeratne_CETSA-UPR-480TechRep_EF_F1-7.raw	F66.7	258	266.3	294.3	168.5	199	148.2	109.2	98.6	297.4	283.8	254.5	196.6	150.7	100.9	92.2	96.1		3.74	1	8.052e-05	0.000267
		FALSE	High	Sequest HT (A2)	Unambiguous	[K].sVHEGALk.[Q]	N-Term(TMTpro); K8(TMTpro)	1	O43491	O43491	0	3	0.2844	0	1	1	483.629	1448.87	1448.87	0.53	0.00025	HCD (High Energy Collision Dissociation)	MS2	25.4124	155.7	-50	87	32.4779	16193	2020_10_137_Wijeratne_CETSA-UPR-480TechRep_CD_F1-4.raw	F68.4	208.5	212.8	268.7	132.4	124.1	87.8	82.4	69.6	225.4	217.2	242	210.9	120.9	110.3	79	99.9		3.34	1	8.875e-05	0.0003849
		FALSE	High	Sequest HT (A2)	Unambiguous	[K].sVHEGALk.[Q]	N-Term(TMTpro); K8(TMTpro)	1	O43491	O43491	0	2	0.2082	0	1	1	724.939	1448.87	1448.87	-0.58	-0.00042	HCD (High Energy Collision Dissociation)	MS2	0	26.1	-50	87	30.3362	15098	2020_10_137_Wijeratne_CETSA-UPR-480TechRep_EF_F1-5.raw	F66.5	37	30.1	47.8	26	21.2	14.6	13.7	16	38.9	33.7	35.6	33.9	22.6	16.8	15.4	14		2.45	1	0.0001375	0.0008479
		FALSE	High	Sequest HT (A2)	Unambiguous	[K].sVHEGALk.[Q]	N-Term(TMTpro); K8(TMTpro)	1	O43491	O43491	0	3	0.3055	0	1	1	483.629	1448.87	1448.87	0.89	0.00043	HCD (High Energy Collision Dissociation)	MS2	30.3965	233.1	-50	119	31.339	15634	2020_10_137_Wijeratne_CETSA-UPR-480TechRep_EF_F1-4.raw	F66.4	347.7	342.3	404.7	248.5	207.9	145	134.7	124.6	376.8	356.2	311.7	236.7	145.3	132.2	108.5	106.7		3.47	1	0.0001546	0.0009553
		FALSE	High	Sequest HT (A2)	Unambiguous	[K].sVHEGALk.[Q]	N-Term(TMTpro); K8(TMTpro)	1	O43491	O43491	0	3	0.375	0	1	1	483.63	1448.87	1448.87	2.02	0.00098	HCD (High Energy Collision Dissociation)	MS2	23.3591	97	-50	87	32.8548	16368	2020_10_137_Wijeratne_CETSA-UPR-480TechRep_GH_F1-6b.raw	F69.8	158.4	166.7	176.9	98.5	53.5	40.2	46.6	19.8	186.4	190.2	156.3	86	81.6	29	26.9	35.1		3.36	1	0.0001984	0.001377
		FALSE	High	Sequest HT (A2)	Unambiguous	[K].sVHEGALk.[Q]	N-Term(TMTpro); K8(TMTpro)	1	O43491	O43491	0	3	0.2939	0	1	1	483.631	1448.88	1448.87	4.71	0.00227	HCD (High Energy Collision Dissociation)	MS2	52.5638	173.3	-50	87	34.1975	16920	2020_10_137_Wijeratne_CETSA-UPR-480TechRep_AB_F1-4.raw	F67.4	261.4	235	251.9	167.4	97	118.4	63.8	37.3	330.4	290.1	257.4	217.4	136.4	132.2	86	90.4		2.96	1	0.0002914	0.002163
		FALSE	High	Sequest HT (A2)	Unambiguous	[K].sVHEGALk.[Q]	N-Term(TMTpro); K8(TMTpro)	1	O43491	O43491	0	2	0.0407	0	1	1	724.94	1448.87	1448.87	1.17	0.00085	HCD (High Energy Collision Dissociation)	MS2	39.1855	98.9		86	16.8085	5944	010_2019_08_019_R_Wijeratne_021420_EF_F4.raw	F70.4	124.9	129.9	134.1	91.7	101.4	55.5	59.3	46.6	148.8	132.4	148.6	129	88.4	71.6	59.4	60.8		1.72	1	0.002508	0.02005
	FALSE	High	[R].VITEEMNGK.[E]	1xTMTpro [K9]; 1xTMTpro [N-Term]	0.000358095	0.000129361	1	1	10	O43491	O43491 [704-712]		0	1628.92	372.7	414.4	306.3	400	345.6	368.5	211.1	242.9	112.9	183.2	128.9	148.9	101.9	110.6	97.6	84.4	466.5	512.4	397.6	425.9	106.8	130.5	481.2	488.4	383	389.4	106.8	134.4	515.4	460.2	399.5	435.4	128.8	118.7	324.2	307.9	222.8	322.3	74.7	65.3	309.7	223.7	204.4	196.9	45.7	47.6	226.9	169.7	134.8	144.3	42.4	26.9	189.8	133	133.9	117.9	39.2	33.4	175.1	172.6	110.9	143.3	37.7	33.5																																																																		High	Not Found	High	Not Found	High	Not Found	High	Not Found	High	Not Found	High	Not Found	High	Not Found	High	Not Found	High	Not Found	High	Not Found	High	Not Found	High	Not Found	High	Not Found	High	Not Found	High	Not Found	High	Not Found	High	High	High	High	Not Found	High	Not Found	High	High	High	High	High	High	High	High	High	Not Found	High	Not Found	High	High	High	High	High	High	High	High	High	Not Found	High	Not Found	High	High	High	High	High	High	High	High	High	Not Found	High	Not Found	High	High	High	High	High	High	High	High	High	Not Found	High	Not Found	High	High	High	High	High	High	High	High	High	Not Found	High	Not Found	High	High	High	High	High	High	High	High	High	Not Found	High	Not Found	High	High	High	High	High	High	High	High	High	Not Found	High	Not Found	High	High	High	High	High	High	5.434e-05	0.0001046	3.13
		Checked	Confidence	Identifying Node	PSM Ambiguity	Annotated Sequence	Modifications	# Proteins	Master Protein Accessions	Protein Accessions	# Missed Cleavages	Charge	DeltaScore	DeltaCn	Rank	Search Engine Rank	m/z [Da]	MH+ [Da]	Theo. MH+ [Da]	DeltaM [ppm]	Deltam/z [Da]	Activation Type	MS Order	Isolation Interference [%]	Average Reporter S/N	Comp. Voltage [V]	Ion Inject Time [ms]	RT [min]	First Scan	Spectrum File	File ID	Abundance: 126	Abundance: 127N	Abundance: 127C	Abundance: 128N	Abundance: 128C	Abundance: 129N	Abundance: 129C	Abundance: 130N	Abundance: 130C	Abundance: 131N	Abundance: 131C	Abundance: 132N	Abundance: 132C	Abundance: 133N	Abundance: 133C	Abundance: 134N	Quan Info	XCorr	# Protein Groups	Percolator q-Value	Percolator PEP
		FALSE	High	Sequest HT (A2)	Unambiguous	[R].vITEEMNGk.[E]	N-Term(TMTpro); K9(TMTpro)	1	O43491	O43491	0	2	0.5463	0	1	1	814.962	1628.92	1628.92	-0.16	-0.00013	HCD (High Energy Collision Dissociation)	MS2	0	112.5		86	61.9118	22245	010_2019_08_019_R_Wijeratne_021420_EF_F5.raw	F70.5	173.3	161	164.6	99.9	99	60.1	56.2	48.1	185.7	168	188.2	143.2	87.3	58.8	48.3	58.1		3.13	1	5.434e-05	0.0001046
		FALSE	High	Sequest HT (A2)	Unambiguous	[R].vITEEMNGk.[E]	N-Term(TMTpro); K9(TMTpro)	1	O43491	O43491	0	2	0.5227	0	1	1	814.962	1628.92	1628.92	0.02	2e-05	HCD (High Energy Collision Dissociation)	MS2	0	100.7		86	61.1618	22312	010_2019_08_019_R_Wijeratne_021420_CD_F5.raw	F65.5	146.2	150.2	175.8	103.5	95.2	66.2	65	52.2	158.4	143.1	139.1	93	72.1	54.7	37.1	58.9		2.64	1	6.383e-05	0.0001235
		FALSE	High	Sequest HT (A2)	Unambiguous	[R].vITEEMNGk.[E]	N-Term(TMTpro); K9(TMTpro)	1	O43491	O43491	0	2	0.5786	0	1	1	814.964	1628.92	1628.92	1.5	0.00122	HCD (High Energy Collision Dissociation)	MS2	0	111.9		86	62.4145	23144	010_2019_08_019_R_Wijeratne_021420_CD_F4.raw	F65.4	166.2	167.9	165.5	114.2	106.5	81.1	61.4	58.9	172.9	173.6	165.1	113.6	72.6	60.7	51.6	57.9		2.8	1	6.383e-05	0.0001437
		FALSE	High	Sequest HT (A2)	Unambiguous	[R].vITEEMNGk.[E]	N-Term(TMTpro); K9(TMTpro)	1	O43491	O43491	0	2	0.5559	0	1	1	814.964	1628.92	1628.92	1.65	0.00134	HCD (High Energy Collision Dissociation)	MS2	0	109.8		86	62.2864	23096	010_2019_08_019_R_Wijeratne_021420_CD_F4.raw	F65.4	154.1	163.1	174.1	106.5	108	79.6	63.4	64	181.1	171.7	156	101.3	79	54.3	44.3	55.8		2.95	1	6.555e-05	0.0001754
		FALSE	High	Sequest HT (A2)	Unambiguous	[R].vITEEMNGk.[E]	N-Term(TMTpro); K9(TMTpro)	1	O43491	O43491	0	2	0.573	0	1	1	814.962	1628.92	1628.92	0.1	8e-05	HCD (High Energy Collision Dissociation)	MS2	27.2306	94.8		86	63.1638	23176	010_2019_08_019_R_Wijeratne_021420_AB_F4.raw	F64.4	148.4	122.4	150.4	95.5	45.8	60.8	43.6	38.6	170	169.4	150.4	99.8	83.1	58.5	45.6	34.9		2.81	1	6.654e-05	0.0001775
		FALSE	High	Sequest HT (A2)	Unambiguous	[R].vITEEMNGk.[E]	N-Term(TMTpro); K9(TMTpro)	1	O43491	O43491	0	2	0.5182	0	1	1	814.962	1628.92	1628.92	0.05	4e-05	HCD (High Energy Collision Dissociation)	MS2	17.5159	147.7		75.553	60.8434	22482	010_2019_08_019_R_Wijeratne_021420_EF_F4.raw	F70.4	224.3	222	234.9	122.9	105.4	74.7	77.7	62.8	240.2	221.4	247.2	179.1	109.6	85.5	69.6	85.2		3.03	1	7.204e-05	0.0002321
		FALSE	High	Sequest HT (A2)	Unambiguous	[R].vITEEMNGk.[E]	N-Term(TMTpro); K9(TMTpro)	1	O43491	O43491	0	2	0.5703	0	1	1	814.962	1628.92	1628.92	-0.03	-2e-05	HCD (High Energy Collision Dissociation)	MS2	35.9061	73.3		86	63.3253	23197	010_2019_08_019_R_Wijeratne_021420_GH_F4.raw	F71.4	106.8	106.8	128.8	74.7	45.7	42.4	39.2	37.7	130.5	134.4	118.7	65.3	47.6	26.9	33.4	33.5		2.49	1	8.68e-05	0.0003497
		FALSE	High	Sequest HT (A2)	Unambiguous	[R].vITEEMNGk.[E]	N-Term(TMTpro); K9(TMTpro)	1	O43491	O43491	0	2	0.5304	0	1	1	814.963	1628.92	1628.92	0.91	0.00074	HCD (High Energy Collision Dissociation)	MS2	0	132		86	63.5208	23886	010_2019_08_019_R_Wijeratne_021420_AB_F3.raw	F64.3	224.3	183.9	195.2	115.6	67.1	68.1	58.3	59	244.4	230.6	218.1	143.1	100.1	90.4	65	49.5		2.47	1	0.0001003	0.0004804
		FALSE	High	Sequest HT (A2)	Unambiguous	[R].vITEEMNGk.[E]	N-Term(TMTpro); K9(TMTpro)	1	O43491	O43491	0	3	0.3546	0	1	1	543.643	1628.91	1628.92	-2.21	-0.0012	HCD (High Energy Collision Dissociation)	MS2	91.8697	92.2	-50	74.86	80.6577	43219	2020_10_137_Wijeratne_CETSA-UPR-480TechRep_CD_F1-3.raw	F68.3	129	158.4	195.5	79.2	65	34.4	25.1	20.5	181.1	149.2	169.6	119.5	63.2	42.2	20.9	21.7		1.41	1	0.004703	0.04867
		FALSE	High	Sequest HT (A2)	Unambiguous	[R].vITEEMNGk.[E]	N-Term(TMTpro); K9(TMTpro)	1	O43491	O43491	0	3	0.2857	0	1	1	543.645	1628.92	1628.92	1.33	0.00072	HCD (High Energy Collision Dissociation)	MS2	60.5783	50.3	-50	87	80.0744	42942	2020_10_137_Wijeratne_CETSA-UPR-480TechRep_GH_F1-4b.raw	F69.5	86.2	78.5	111.4	50.3	34.6	20.4	23.1	18.7	89.1	80.7	82.5	52.7	31.5	14.2	15.5	16.1		1.33	1	0.006049	0.06627
	FALSE	High	[R].VEGDNIYVR.[H]	1xTMTpro [N-Term]	0.00089112	0.000163865	1	1	20	O43491	O43491 [617-625]		0	1368.74	504.5	514.6	417.1	450.3	399.8	454.2	230.4	273.1	137.8	227.6	184.1	181.5	128.6	144.9	130.3	111.1	601.5	619	337.7	345.3	360.3	412.9	570.2	589.2	316.9	326.1	387.9	405.1	649.1	585.9	329.8	314.7	406.1	367.3	296.3	351.3	172.2	221.4	185.8	194.3	247.4	229.1	164.2	146.1	117.6	138.3	181.4	165.3	115.8	109.2	109.3	79.2	168	146.7	113.8	95.5	142.8	93.5	148.4	162.1	95.7	114.3	97.5	97.7	45.49	42.98	43.72	39.74	40.7	39.69	33.54	32.06	29.17	26.7	22.08	23.69	24.01	26.6	19.67	25.91	10.57	16.92	70.36	72.07	10.92	8.19	13.82	17.28	78.8	73.33	8.19	7.15	22.68	5.55	70.17	78.58	7.46	6.02	27.82	0.04	61.02	81.1	13.15	8.1	36.91	15.67	53.05	68.15	9.06	8.07	38.18	15.27	38	67.96	13.65	14.13	28.96	27.47	55.45	63.67	9.73	5.74	44.52	25.45	52.67	62.04	9.62	13.76		High	High	High	High	High	High	High	High	High	High	High	High	High	High	High	High	High	High	High	High	High	High	High	High	High	High	High	High	High	High	High	High	High	High	High	High	High	High	High	High	High	High	High	High	High	High	High	High	High	High	High	High	High	High	High	High	High	High	High	High	High	High	High	High	High	High	High	High	High	High	High	High	High	High	High	High	High	High	High	High	High	High	High	High	High	High	High	High	High	High	High	High	High	High	High	High	High	High	High	High	High	High	High	High	High	High	High	High	High	High	High	High	High	High	High	High	High	High	High	High	High	High	High	High	High	High	High	High	High	7.204e-05	0.000225	2.68
		Checked	Confidence	Identifying Node	PSM Ambiguity	Annotated Sequence	Modifications	# Proteins	Master Protein Accessions	Protein Accessions	# Missed Cleavages	Charge	DeltaScore	DeltaCn	Rank	Search Engine Rank	m/z [Da]	MH+ [Da]	Theo. MH+ [Da]	DeltaM [ppm]	Deltam/z [Da]	Activation Type	MS Order	Isolation Interference [%]	Average Reporter S/N	Comp. Voltage [V]	Ion Inject Time [ms]	RT [min]	First Scan	Spectrum File	File ID	Abundance: 126	Abundance: 127N	Abundance: 127C	Abundance: 128N	Abundance: 128C	Abundance: 129N	Abundance: 129C	Abundance: 130N	Abundance: 130C	Abundance: 131N	Abundance: 131C	Abundance: 132N	Abundance: 132C	Abundance: 133N	Abundance: 133C	Abundance: 134N	Quan Info	XCorr	# Protein Groups	Percolator q-Value	Percolator PEP
		FALSE	High	Sequest HT (A2)	Unambiguous	[R].vEGDNIYVR.[H]	N-Term(TMTpro)	1	O43491	O43491	0	2	0.6343	0	1	1	684.877	1368.75	1368.74	1.16	0.00079	HCD (High Energy Collision Dissociation)	MS2	64.0823	114.5	-50	87	60.2973	31832	2020_10_137_Wijeratne_CETSA-UPR-480TechRep_GH_F1-2.raw	F69.2	158.3	184.3	196.9	101.6	65	65.5	89.1	62.6	198.7	189.7	172.5	95.1	71.4	48.9	67.8	65		2.68	1	7.204e-05	0.000225
		FALSE	High	Sequest HT (A2)	Unambiguous	[R].vEGDNIYVR.[H]	N-Term(TMTpro)	1	O43491	O43491	0	2	0.5465	0	1	1	684.876	1368.74	1368.74	-0.06	-4e-05	HCD (High Energy Collision Dissociation)	MS2	0	228.2		76.776	45.2201	16427	010_2019_08_019_R_Wijeratne_021420_CD_F3.raw	F65.3	349	356.5	388.9	196.9	183.1	139.6	131.2	122.9	391.1	368.9	328	197.1	149.9	117.8	111.7	119		2.69	1	7.64e-05	0.0002549
		FALSE	High	Sequest HT (A2)	Unambiguous	[R].vEGDNIYVR.[H]	N-Term(TMTpro)	1	O43491	O43491	0	2	0.5491	0	1	1	684.876	1368.74	1368.74	0.54	0.00037	HCD (High Energy Collision Dissociation)	MS2	42.9485	151.6		74.951	46.0172	16378	010_2019_08_019_R_Wijeratne_021420_AB_F4.raw	F64.4	312.8	241.7	227.7	120.4	62.8	80.4	56.1	52.8	304.5	246.3	261.3	153.1	109.3	79	67.8	50.3		2.24	1	8.052e-05	0.0002813
		FALSE	High	Sequest HT (A2)	Unambiguous	[R].vEGDNIYVR.[H]	N-Term(TMTpro)	1	O43491	O43491	0	2	0.6298	0	1	1	684.875	1368.74	1368.74	-0.38	-0.00026	HCD (High Energy Collision Dissociation)	MS2	30.8216	98.1	-50	87	59.2493	31299	2020_10_137_Wijeratne_CETSA-UPR-480TechRep_EF_F1-4.raw	F66.4	159.1	133.7	151.1	85.7	87.5	71.2	61.7	50.9	158.7	146.6	136.1	93.4	70.3	52.8	48.8	61.3		2.35	1	8.285e-05	0.0003406
		FALSE	High	Sequest HT (A2)	Unambiguous	[R].vEGDNIYVR.[H]	N-Term(TMTpro)	1	O43491	O43491	0	2	0.6733	0	1	1	684.876	1368.75	1368.74	0.69	0.00047	HCD (High Energy Collision Dissociation)	MS2	49.5825	246.6	-50	119	60.9024	32134	2020_10_137_Wijeratne_CETSA-UPR-480TechRep_CD_F1-3.raw	F68.3	435.4	410	432.8	183.6	140.1	101.7	111.7	83.6	439.2	421.4	442.9	276.9	158.2	110.3	90.1	108.1		2.51	1	8.285e-05	0.0003379
		FALSE	High	Sequest HT (A2)	Unambiguous	[R].vEGDNIYVR.[H]	N-Term(TMTpro)	1	O43491	O43491	0	2	0.6058	0	1	1	684.876	1368.74	1368.74	0.03	2e-05	HCD (High Energy Collision Dissociation)	MS2	22.6014	211.2		54.293	46.5569	16598	010_2019_08_019_R_Wijeratne_021420_GH_F3.raw	F71.3	333.5	366.1	385.2	169.3	110.3	99.2	133.3	91.1	389.6	385.1	352	183.5	130.6	71.6	89.8	88.6		2.74	1	8.68e-05	0.0003466
		FALSE	High	Sequest HT (A2)	Unambiguous	[R].vEGDNIYVR.[H]	N-Term(TMTpro)	1	O43491	O43491	0	2	0.6414	0	1	1	684.878	1368.75	1368.74	2.82	0.00193	HCD (High Energy Collision Dissociation)	MS2	51.747	133.6	-50	87	61.9422	32535	2020_10_137_Wijeratne_CETSA-UPR-480TechRep_CD_F1-2.raw	F68.2	196.7	211	211.9	95.9	109.8	82.4	68.9	63	206.9	198.9	207.6	141	105.5	84.9	71.8	82.2		2.51	1	8.875e-05	0.0003757
		FALSE	High	Sequest HT (A2)	Unambiguous	[R].vEGDNIYVR.[H]	N-Term(TMTpro)	1	O43491	O43491	0	2	0.5963	0	1	1	684.876	1368.74	1368.74	0.22	0.00015	HCD (High Energy Collision Dissociation)	MS2	0	103.4		43.014	44.8799	16233	010_2019_08_019_R_Wijeratne_021420_EF_F2.raw	F70.2	164.5	175.7	157.7	87.1	71.5	41.9	46.4	43.2	176.2	161.7	170.9	124.4	76.5	57.5	48.1	51.1		2.7	1	9.409e-05	0.000423
		FALSE	High	Sequest HT (A2)	Unambiguous	[R].vEGDNIYVR.[H]	N-Term(TMTpro)	1	O43491	O43491	0	2	0.5749	0	1	1	684.876	1368.74	1368.74	0.15	0.0001	HCD (High Energy Collision Dissociation)	MS2	20.5107	214.1		47.797	45.8962	16725	010_2019_08_019_R_Wijeratne_021420_AB_F3.raw	F64.3	391.4	332.5	309.9	173	107.1	135.1	96.5	97.1	399.8	354.8	344.7	190.8	166.2	136	107.5	83.4		2.87	1	0.0001036	0.000528
		FALSE	High	Sequest HT (A2)	Unambiguous	[R].vEGDNIYVR.[H]	N-Term(TMTpro)	1	O43491	O43491	0	2	0.6551	0	1	1	684.876	1368.74	1368.74	0.18	0.00013	HCD (High Energy Collision Dissociation)	MS2	9.15977	252.7		72.795	43.4722	15807	010_2019_08_019_R_Wijeratne_021420_EF_F3.raw	F70.3	418.4	418.6	410.7	186.1	172.1	110.6	125.8	98.3	429.6	417.4	417.9	300.9	170.6	126.9	107	131.9		3.16	1	0.0001102	0.000555
		FALSE	High	Sequest HT (A2)	Unambiguous	[R].vEGDNIYVR.[H]	N-Term(TMTpro)	1	O43491	O43491	0	2	0.6308	0	1	1	684.88	1368.75	1368.74	6.17	0.00422	HCD (High Energy Collision Dissociation)	MS2	14.169	88.2	-50	87	65.211	33382	2020_10_137_Wijeratne_CETSA-UPR-480TechRep_AB_F1-1.raw	F67.1	139.8	125	122.1	74.5	47	66.9	43.7	43.3	151.6	138.1	131.7	92.8	80.9	70.3	49	34.8		2.6	1	0.0001141	0.0005685
		FALSE	High	Sequest HT (A2)	Unambiguous	[R].vEGDNIYVR.[H]	N-Term(TMTpro)	1	O43491	O43491	0	2	0.6357	0	1	1	684.877	1368.75	1368.74	1.8	0.00123	HCD (High Energy Collision Dissociation)	MS2	28.4791	157.1	-50	87	60.2397	32062	2020_10_137_Wijeratne_CETSA-UPR-480TechRep_GH_F1-3.raw	F69.3	272	284.1	290.6	126.4	79.3	76.9	93	64.6	296.1	282.7	256.4	123.6	91	55.8	60.7	59.7		2.69	1	0.0002347	0.001688
		FALSE	High	Sequest HT (A2)	Unambiguous	[R].vEGDNIYVR.[H]	N-Term(TMTpro)	1	O43491	O43491	0	2	0.6337	0	1	1	684.878	1368.75	1368.74	2.65	0.00181	HCD (High Energy Collision Dissociation)	MS2	0	94.1	-50	87	62.5038	32791	2020_10_137_Wijeratne_CETSA-UPR-480TechRep_AB_F1-4.raw	F67.4	167.7	128.1	128.8	74.1	49.7	65.7	46.8	51.7	162.1	141.9	156	93.7	77.1	62.3	55	44.7		2.43	1	0.0004388	0.003521
		FALSE	High	Sequest HT (A2)	Unambiguous	[R].vEGDNIYVR.[H]	N-Term(TMTpro)	1	O43491	O43491	0	3	0.5822	0	1	1	456.92	1368.74	1368.74	0.07	3e-05	HCD (High Energy Collision Dissociation)	MS2	38.0105	33.8	-50	87	63.1861	33307	2020_10_137_Wijeratne_CETSA-UPR-480TechRep_AB_F1-3.raw	F67.3	53.9	49.9	46.4	32.3	15.1	24.7	17.8	18.3	62.3	57.4	52.7	30.3	30	20.7	15.8	12.8		2.25	1	0.0005398	0.004133
		FALSE	High	Sequest HT (A2)	Unambiguous	[R].vEGDNIYVR.[H]	N-Term(TMTpro)	1	O43491	O43491	0	2	0.5874	0	1	1	684.875	1368.74	1368.74	-0.51	-0.00035	HCD (High Energy Collision Dissociation)	MS2	0	68	-50	87	60.3431	31826	2020_10_137_Wijeratne_CETSA-UPR-480TechRep_CD_F1-4.raw	F68.4	122.7	106.9	119.4	59.2	49.3	35.8	24.8	23.5	109.7	99.7	120.5	74.5	46.8	38	30.4	27		2.23	1	0.0005529	0.004223
		FALSE	High	Sequest HT (A2)	Unambiguous	[R].vEGDNIYVR.[H]	N-Term(TMTpro)	1	O43491	O43491	0	2	0.6416	0	1	1	684.878	1368.75	1368.74	2.71	0.00185	HCD (High Energy Collision Dissociation)	MS2	49.4794	82.2	-50	87	60.3955	31913	2020_10_137_Wijeratne_CETSA-UPR-480TechRep_GH_F1-4b.raw	F69.5	117.3	127	137.5	77.6	46.1	43.5	60	39.8	141.4	143.4	126.9	82.2	55.4	31.7	36.7	48		2.26	1	0.0007213	0.005363
		FALSE	High	Sequest HT (A2)	Unambiguous	[R].vEGDNIYVR.[H]	N-Term(TMTpro)	1	O43491	O43491	0	3	0.3148	0	1	1	456.92	1368.75	1368.74	0.74	0.00034	HCD (High Energy Collision Dissociation)	MS2	56.1165	10.9	-50	87	65.3038	33434	2020_10_137_Wijeratne_CETSA-UPR-480TechRep_AB_F1-1.raw	F67.1	17	12.2	17.7	10.1	7	6.8	6.9	7.6	16.9	14.7	18.2	10.7	6.3	9.3	7.1	6		1.62	1	0.0008869	0.006337
		FALSE	High	Sequest HT (A2)	Unambiguous	[R].vEGDNIYVR.[H]	N-Term(TMTpro)	1	O43491	O43491	0	3	0.604	0	1	1	456.92	1368.74	1368.74	0.43	0.00019	HCD (High Energy Collision Dissociation)	MS2	13.6129	23.7	-50	87	60.6911	32065	2020_10_137_Wijeratne_CETSA-UPR-480TechRep_EF_F1-2.raw	F66.2	36.5	35.3	40.3	22.8	23.2	16.7	13.5	13.8	38.1	37	32.1	21.9	16.1	11.9	10	10.1		2.98	1	0.001073	0.007468
		FALSE	High	Sequest HT (A2)	Unambiguous	[R].vEGDNIYVR.[H]	N-Term(TMTpro)	1	O43491	O43491	0	2	0.4607	0	1	1	684.88	1368.75	1368.74	6.01	0.00411	HCD (High Energy Collision Dissociation)	MS2	85.0938	63.4	-50	87	61.7549	32226	2020_10_137_Wijeratne_CETSA-UPR-480TechRep_EF_F1-1.raw	F66.1	86.1	87.7	101	64.5	59.1	36.8	39.1	37.7	106.2	92.7	82.9	66.8	47.3	37.8	36.9	32.4		1.78	1	0.00143	0.01006
		FALSE	High	Sequest HT (A2)	Unambiguous	[R].vEGDNIYVR.[H]	N-Term(TMTpro)	1	O43491	O43491	0	2	0.5424	0	1	1	684.875	1368.74	1368.74	-0.47	-0.00032	HCD (High Energy Collision Dissociation)	MS2	0	179		86	45.5001	16443	010_2019_08_019_R_Wijeratne_021420_CD_F4.raw	F65.4	299.3	272.4	374.2	164.8	140.1	99.6	75.6	82.6	307	297.3	281.4	154.1	106.2	66.4	66.9	75.4		1.77	1	0.004261	0.04261
	FALSE	High	[K].GSQPPPAAESQSSLR.[R]	1xTMTpro [N-Term]	0.00105532	0.000187242	1	1	3	O43491	O43491 [46-60]		0	1815.95																	16.9	17.7	17.8	26.8	11.8	14.5	17.8	14.6	26.1	22.8	15.8	17.2	21.1	18.2	25.3	25.1	18.7	16.3	10.8	12.1	12.6	20.7	15.1	12.6	7.9	11	12.2	9.6	8.1	7.5	7.6	7.1	11.4	12.4	9.1	5	7.7	6.1	10.8	8.4	7	4.9	5.8	7.7	3.8	8.4	8.1	7																																																																		Not Found	Not Found	Not Found	Not Found	Not Found	Not Found	Not Found	Not Found	Not Found	Not Found	Not Found	Not Found	Not Found	Not Found	Not Found	Not Found	Not Found	Not Found	Not Found	Not Found	Not Found	Not Found	Not Found	Not Found	Not Found	Not Found	Not Found	Not Found	Not Found	Not Found	Not Found	Not Found	High	Not Found	High	Not Found	Not Found	High	Not Found	High	Not Found	High	Not Found	High	High	Not Found	High	Not Found	Not Found	High	Not Found	High	Not Found	High	Not Found	High	High	Not Found	High	Not Found	Not Found	High	Not Found	High	Not Found	High	Not Found	High	High	Not Found	High	Not Found	Not Found	High	Not Found	High	Not Found	High	Not Found	High	High	Not Found	High	Not Found	Not Found	High	Not Found	High	Not Found	High	Not Found	High	High	Not Found	High	Not Found	Not Found	High	Not Found	High	Not Found	High	Not Found	High	High	Not Found	High	Not Found	Not Found	High	Not Found	High	Not Found	High	Not Found	High	High	Not Found	High	Not Found	Not Found	High	Not Found	High	Not Found	High	Not Found	High	High	7.914e-05	0.000263	2.47
		Checked	Confidence	Identifying Node	PSM Ambiguity	Annotated Sequence	Modifications	# Proteins	Master Protein Accessions	Protein Accessions	# Missed Cleavages	Charge	DeltaScore	DeltaCn	Rank	Search Engine Rank	m/z [Da]	MH+ [Da]	Theo. MH+ [Da]	DeltaM [ppm]	Deltam/z [Da]	Activation Type	MS Order	Isolation Interference [%]	Average Reporter S/N	Comp. Voltage [V]	Ion Inject Time [ms]	RT [min]	First Scan	Spectrum File	File ID	Abundance: 126	Abundance: 127N	Abundance: 127C	Abundance: 128N	Abundance: 128C	Abundance: 129N	Abundance: 129C	Abundance: 130N	Abundance: 130C	Abundance: 131N	Abundance: 131C	Abundance: 132N	Abundance: 132C	Abundance: 133N	Abundance: 133C	Abundance: 134N	Quan Info	XCorr	# Protein Groups	Percolator q-Value	Percolator PEP
		FALSE	High	Sequest HT (A2)	Unambiguous	[K].gSQPPPAAESQSSLR.[R]	N-Term(TMTpro)	1	O43491	O43491	0	2	0.6964	0	1	1	908.48	1815.95	1815.95	0.25	0.00022	HCD (High Energy Collision Dissociation)	MS2	0	15.9		86	21.2389	7081	010_2019_08_019_R_Wijeratne_021420_EF_F2.raw	F70.2	17.8	26.1	25.3	12.6	12.2	11.4	10.8	3.8	26.8	22.8	25.1	20.7	9.6	12.4	8.4	8.4		2.47	1	7.914e-05	0.000263
		FALSE	High	Sequest HT (A2)	Unambiguous	[K].gSQPPPAAESQSSLR.[R]	N-Term(TMTpro)	1	O43491	O43491	0	2	0.6071	0	1	1	908.482	1815.96	1815.95	2.75	0.0025	HCD (High Energy Collision Dissociation)	MS2	0	11.9		86	21.1011	7262	010_2019_08_019_R_Wijeratne_021420_CD_F3.raw	F65.3	16.9	17.8	21.1	10.8	7.9	7.6	7.7	5.8	17.7	14.6	18.2	12.1	11	7.1	6.1	7.7		1.68	1	0.003017	0.02624
		FALSE	High	Sequest HT (A2)	Unambiguous	[K].gSQPPPAAESQSSLR.[R]	N-Term(TMTpro)	1	O43491	O43491	0	2	0.5723	0	1	1	908.477	1815.95	1815.95	-2.85	-0.00259	HCD (High Energy Collision Dissociation)	MS2	0	11.2		86	22.7159	7645	010_2019_08_019_R_Wijeratne_021420_GH_F3.raw	F71.3	11.8	15.8	18.7	15.1	8.1	9.1	7	8.1	14.5	17.2	16.3	12.6	7.5	5	4.9	7		1.59	1	0.005984	0.06538
	FALSE	High	[K].DSEGVDIK.[L]	1xTMTpro [K8]; 1xTMTpro [N-Term]	0.00243173	0.00038732	1	1	13	O43491	O43491 [413-420]		0	1470.83	1524.3	1492.1	827.3	810.2	1061.2	1165.2	428	464.8	190.7	337	217.6	202.7	135.1	112.8	122.5	80.2	78.6	85.4	243.2	250.5	676.5	803.1	74.7	84.1	250.4	263.1	697.3	675.6	94.9	75.6	292.7	263.6	736.2	630.4	42.8	42.2	115.2	190.1	316.7	282.3	42.2	28.1	76.7	91.5	135.4	210.1	28.5	19.4	44.9	60	96.6	81.4	19.3	16.2	30.8	23.6	121	83.9	15.4	13.4	22.3	25.8	71.6	76.8																																																																		Not Found	High	Not Found	High	Not Found	High	Not Found	High	Not Found	High	Not Found	High	Not Found	High	Not Found	High	Not Found	High	Not Found	High	Not Found	High	Not Found	High	Not Found	High	Not Found	High	Not Found	High	Not Found	High	High	High	High	High	High	High	High	High	High	High	High	High	High	High	High	High	High	High	High	High	High	High	High	High	High	High	High	High	High	High	High	High	High	High	High	High	High	High	High	High	High	High	High	High	High	High	High	High	High	High	High	High	High	High	High	High	High	High	High	High	High	High	High	High	High	High	High	High	High	High	High	High	High	High	High	High	High	High	High	High	High	High	High	High	High	High	High	High	High	High	High	High	High	High	High	High	High	0.0001141	0.0006045	2.2
		Checked	Confidence	Identifying Node	PSM Ambiguity	Annotated Sequence	Modifications	# Proteins	Master Protein Accessions	Protein Accessions	# Missed Cleavages	Charge	DeltaScore	DeltaCn	Rank	Search Engine Rank	m/z [Da]	MH+ [Da]	Theo. MH+ [Da]	DeltaM [ppm]	Deltam/z [Da]	Activation Type	MS Order	Isolation Interference [%]	Average Reporter S/N	Comp. Voltage [V]	Ion Inject Time [ms]	RT [min]	First Scan	Spectrum File	File ID	Abundance: 126	Abundance: 127N	Abundance: 127C	Abundance: 128N	Abundance: 128C	Abundance: 129N	Abundance: 129C	Abundance: 130N	Abundance: 130C	Abundance: 131N	Abundance: 131C	Abundance: 132N	Abundance: 132C	Abundance: 133N	Abundance: 133C	Abundance: 134N	Quan Info	XCorr	# Protein Groups	Percolator q-Value	Percolator PEP
		FALSE	High	Sequest HT (A2)	Unambiguous	[K].dSEGVDIk.[L]	N-Term(TMTpro); K8(TMTpro)	1	O43491	O43491	0	2	0.4955	0	1	1	735.918	1470.83	1470.83	0.02	2e-05	HCD (High Energy Collision Dissociation)	MS2	22.5743	184.3	-50	119	65.5394	33565	2020_10_137_Wijeratne_CETSA-UPR-480TechRep_AB_F1-1.raw	F67.1	499.3	261.2	346.8	140.3	68.3	66.6	33.5	32.9	490.9	249	368.8	162.2	108.1	63.4	36.1	20.9		2.2	1	0.0001141	0.0006045
		FALSE	High	Sequest HT (A2)	Unambiguous	[K].dSEGVDIk.[L]	N-Term(TMTpro); K8(TMTpro)	1	O43491	O43491	0	2	0.411	0	1	1	735.919	1470.83	1470.83	0.28	0.00021	HCD (High Energy Collision Dissociation)	MS2	22.7819	198.2	-50	87	61.2397	32359	2020_10_137_Wijeratne_CETSA-UPR-480TechRep_GH_F1-2.raw	F69.2	394.5	414.4	413.1	168.1	61.5	45.2	50.8	30.5	489.4	377	375.1	134.5	111.3	42.9	34.7	27.6		2.36	1	0.0001215	0.0007327
		FALSE	High	Sequest HT (A2)	Unambiguous	[K].dSEGVDIk.[L]	N-Term(TMTpro); K8(TMTpro)	1	O43491	O43491	0	2	0.5363	0	1	1	735.919	1470.83	1470.83	0.17	0.00013	HCD (High Energy Collision Dissociation)	MS2	88.2441	155.2	-50	87	62.7827	32516	2020_10_137_Wijeratne_CETSA-UPR-480TechRep_CD_F1-1.raw	F68.1	246.5	240.2	292.8	128.2	110.8	69.8	47.4	44.6	240.9	255.3	267.2	224.5	123.6	83.4	40.8	67.1		1.79	1	0.0001451	0.0009019
		FALSE	High	Sequest HT (A2)	Unambiguous	[K].dSEGVDIk.[L]	N-Term(TMTpro); K8(TMTpro)	1	O43491	O43491	0	2	0.4691	0	1	1	735.919	1470.83	1470.83	1.11	0.00082	HCD (High Energy Collision Dissociation)	MS2	0	190.8	-50	87	63.7765	33637	2020_10_137_Wijeratne_CETSA-UPR-480TechRep_AB_F1-3.raw	F67.3	474.2	271.7	348.7	145.7	63.7	80.1	55.3	49.1	473.6	288.4	385.7	151.4	111.3	72.5	46.7	34.2		1.62	1	0.0001566	0.0009989
		FALSE	High	Sequest HT (A2)	Unambiguous	[K].dSEGVDIk.[L]	N-Term(TMTpro); K8(TMTpro)	1	O43491	O43491	0	2	0.4431	0	1	1	735.919	1470.83	1470.83	0.32	0.00024	HCD (High Energy Collision Dissociation)	MS2	62.4361	131.3		52.036	48.9968	17547	010_2019_08_019_R_Wijeratne_021420_GH_F1.raw	F71.1	222.6	243.3	258.1	122.8	59	56.8	53.3	25.7	256.7	254.1	227.7	112.6	90.3	46.4	35.2	35.6		1.67	1	0.0001907	0.001332
		FALSE	High	Sequest HT (A2)	Unambiguous	[K].dSEGVDIk.[L]	N-Term(TMTpro); K8(TMTpro)	1	O43491	O43491	0	2	0.375	0	1	1	735.92	1470.83	1470.83	1.53	0.00113	HCD (High Energy Collision Dissociation)	MS2	49.3909	198.2	-50	87	64.6785	33684	2020_10_137_Wijeratne_CETSA-UPR-480TechRep_AB_F1-2.raw	F67.2	550.8	294.4	365.7	142	58.7	70.9	46.3	40.5	527.6	272.8	410.7	151.2	117.6	66.8	30	25.1		1.68	1	0.0002208	0.001532
		FALSE	High	Sequest HT (A2)	Unambiguous	[K].dSEGVDIk.[L]	N-Term(TMTpro); K8(TMTpro)	1	O43491	O43491	0	2	0.4375	0	1	1	735.919	1470.83	1470.83	0.59	0.00043	HCD (High Energy Collision Dissociation)	MS2	36.0639	140.3		72.05	47.2276	17183	010_2019_08_019_R_Wijeratne_021420_EF_F2.raw	F70.2	243.2	250.4	292.7	115.2	76.7	44.9	30.8	22.3	250.5	263.1	263.6	190.1	91.5	60	23.6	25.8		1.92	1	0.0002847	0.002082
		FALSE	High	Sequest HT (A2)	Unambiguous	[K].dSEGVDIk.[L]	N-Term(TMTpro); K8(TMTpro)	1	O43491	O43491	0	2	0.3547	0	1	1	735.92	1470.83	1470.83	1.51	0.00111	HCD (High Energy Collision Dissociation)	MS2	73.0649	175.4	-50	87	61.9972	32360	2020_10_137_Wijeratne_CETSA-UPR-480TechRep_EF_F1-1.raw	F66.1	310.2	342.5	372	162.8	148.3	78.3	53.8	53	333.6	290.8	274.3	147.8	87.7	60.8	47.2	43.1		1.72	1	0.0004125	0.003289
		FALSE	High	Sequest HT (A2)	Unambiguous	[K].dSEGVDIk.[L]	N-Term(TMTpro); K8(TMTpro)	1	O43491	O43491	0	3	0.4964	0	1	1	490.948	1470.83	1470.83	-0.11	-6e-05	HCD (High Energy Collision Dissociation)	MS2	73.4228	67.5		86	48.4483	17298	010_2019_08_019_R_Wijeratne_021420_EF_F1.raw	F70.1	105.1	103.3	137.7	60.8	54.4	30.1	20.3	23	104.2	107.5	115.8	89.5	51.3	34.3	20.6	22.7		2.76	1	0.002034	0.01536
		FALSE	High	Sequest HT (A2)	Unambiguous	[K].dSEGVDIk.[L]	N-Term(TMTpro); K8(TMTpro)	1	O43491	O43491	0	3	0.475	0	1	1	490.947	1470.83	1470.83	-1.16	-0.00057	HCD (High Energy Collision Dissociation)	MS2	81.7174	51.6	-50	87	61.6066	32144	2020_10_137_Wijeratne_CETSA-UPR-480TechRep_GH_F1-1.raw	F69.1	98	96.1	105.6	38.8	21.7	15.7	24.5	16.9	102.1	93	107.1	38	30.7	14	12.5	11.6		1.6	1	0.002515	0.02015
		FALSE	High	Sequest HT (A2)	Unambiguous	[K].dSEGVDIk.[L]	N-Term(TMTpro); K8(TMTpro)	1	O43491	O43491	0	3	0.4592	0	1	1	490.946	1470.82	1470.83	-3.83	-0.00188	HCD (High Energy Collision Dissociation)	MS2	55.0885	118.8	-50	87	64.6937	33693	2020_10_137_Wijeratne_CETSA-UPR-480TechRep_AB_F1-2.raw	F67.2	255	147.1	181.7	96.8	62.9	73.5	58.5	54.6	218.5	159.7	208.6	119.5	88.9	80.7	51.4	43.4		1.96	1	0.002707	0.02248
		FALSE	High	Sequest HT (A2)	Unambiguous	[K].dSEGVDIk.[L]	N-Term(TMTpro); K8(TMTpro)	1	O43491	O43491	0	3	0.5325	0	1	1	490.948	1470.83	1470.83	-0.92	-0.00045	HCD (High Energy Collision Dissociation)	MS2	48.6405	47.5		86	49.8519	17664	010_2019_08_019_R_Wijeratne_021420_CD_F1.raw	F65.1	78.6	74.7	94.9	42.8	42.2	28.5	19.3	15.4	85.4	84.1	75.6	42.2	28.1	19.4	16.2	13.4		2.46	1	0.004575	0.04688
		FALSE	High	Sequest HT (A2)	Unambiguous	[K].dSEGVDIk.[L]	N-Term(TMTpro); K8(TMTpro)	1	O43491	O43491	0	2	0.3776	0	1	1	735.914	1470.82	1470.83	-6.19	-0.00455	HCD (High Energy Collision Dissociation)	MS2	0	157.8	-50	87	61.1977	32599	2020_10_137_Wijeratne_CETSA-UPR-480TechRep_GH_F1-3.raw	F69.3	282	282.9	323.1	148.6	73.9	51.4	70.2	41.1	313.7	298.6	255.3	147.8	98.8	38.5	49.2	49.2		1.43	1	0.007774	0.08916
	FALSE	High	[R].KVEPVTQK.[D]	2xTMTpro [K1; K8]; 1xTMTpro [N-Term]	0.00343187	0.000431583	1	1	4	O43491	O43491 [725-732]		1	1841.17																	322.1	338	608.9	693.4			306.9	326.2	631.2	604.3			365.1	327.7	626.7	671.7			236.4	220.3	336.8	446.3			245	171.6	309	282.3			174.6	137.7	195.7	220.8			152.8	110.2	198.4	162.3			130.1	133.1	140.6	186.1																																																																				High	Not Found	High	Not Found	High	Not Found	High	Not Found	High	Not Found	High	Not Found	High	Not Found	High	Not Found	High	Not Found	High	Not Found	High	Not Found	High	Not Found	High	Not Found	High	Not Found	High	Not Found	High	Not Found	High	Not Found	High	Not Found	Not Found	High	Not Found	High	Not Found	High	Not Found	High	High	Not Found	High	Not Found	Not Found	High	Not Found	High	Not Found	High	Not Found	High	High	Not Found	High	Not Found	Not Found	High	Not Found	High	Not Found	High	Not Found	High	High	Not Found	High	Not Found	Not Found	High	Not Found	High	Not Found	High	Not Found	High	High	Not Found	High	Not Found	Not Found	High	Not Found	High	Not Found	High	Not Found	High	High	Not Found	High	Not Found	Not Found	High	Not Found	High	Not Found	High	Not Found	High	High	Not Found	High	Not Found	Not Found	High	Not Found	High	Not Found	High	Not Found	High	High	Not Found	High	Not Found	Not Found	High	Not Found	High	Not Found	High	Not Found	High	High	0.0001433	0.0008848	2.98
		Checked	Confidence	Identifying Node	PSM Ambiguity	Annotated Sequence	Modifications	# Proteins	Master Protein Accessions	Protein Accessions	# Missed Cleavages	Charge	DeltaScore	DeltaCn	Rank	Search Engine Rank	m/z [Da]	MH+ [Da]	Theo. MH+ [Da]	DeltaM [ppm]	Deltam/z [Da]	Activation Type	MS Order	Isolation Interference [%]	Average Reporter S/N	Comp. Voltage [V]	Ion Inject Time [ms]	RT [min]	First Scan	Spectrum File	File ID	Abundance: 126	Abundance: 127N	Abundance: 127C	Abundance: 128N	Abundance: 128C	Abundance: 129N	Abundance: 129C	Abundance: 130N	Abundance: 130C	Abundance: 131N	Abundance: 131C	Abundance: 132N	Abundance: 132C	Abundance: 133N	Abundance: 133C	Abundance: 134N	Quan Info	XCorr	# Protein Groups	Percolator q-Value	Percolator PEP
		FALSE	High	Sequest HT (A2)	Unambiguous	[R].kVEPVTQk.[D]	N-Term(TMTpro); K1(TMTpro); K8(TMTpro)	1	O43491	O43491	1	3	0.3221	0	1	1	614.393	1841.17	1841.17	-0.98	-0.0006	HCD (High Energy Collision Dissociation)	MS2	48.81	231.1		64.952	35.1146	11878	010_2019_08_019_R_Wijeratne_021420_CD_F6.raw	F65.6	322.1	306.9	365.1	236.4	245	174.6	152.8	130.1	338	326.2	327.7	220.3	171.6	137.7	110.2	133.1		2.98	1	0.0001433	0.0008848
		FALSE	High	Sequest HT (A2)	Unambiguous	[R].kVEPVTQk.[D]	N-Term(TMTpro); K1(TMTpro); K8(TMTpro)	1	O43491	O43491	1	3	0.3732	0	1	1	614.395	1841.17	1841.17	0.73	0.00045	HCD (High Energy Collision Dissociation)	MS2	69.8087	300.5		36.32	33.6255	11085	010_2019_08_019_R_Wijeratne_021420_GH_F7.raw	F71.7	419.9	452	496.7	283.3	181.3	169.3	226.9	137.1	495.2	501	485.3	283.7	230.8	138.9	163.8	142.9		2.84	1	0.0002583	0.001863
		FALSE	High	Sequest HT (A2)	Unambiguous	[R].kVEPVTQk.[D]	N-Term(TMTpro); K1(TMTpro); K8(TMTpro)	1	O43491	O43491	1	3	0.2927	0	1	1	614.394	1841.17	1841.17	0.65	0.0004	HCD (High Energy Collision Dissociation)	MS2	70.7518	225.3		86	35.7132	11957	010_2019_08_019_R_Wijeratne_021420_AB_F6.raw	F64.6	348.7	300	326.8	206.4	119.6	169.6	107.1	97.3	399.6	294.3	358.9	266.1	221.7	170.8	122.2	96		2.05	1	0.001845	0.01364
		FALSE	High	Sequest HT (A2)	Unambiguous	[R].kVEPVTQk.[D]	N-Term(TMTpro); K1(TMTpro); K8(TMTpro)	1	O43491	O43491	1	3	0.3389	0	1	1	614.394	1841.17	1841.17	-0.41	-0.00025	HCD (High Energy Collision Dissociation)	MS2	36.171	394.7		49.443	32.3273	10957	010_2019_08_019_R_Wijeratne_021420_EF_F6.raw	F70.6	608.9	631.2	626.7	336.8	309	195.7	198.4	140.6	693.4	604.3	671.7	446.3	282.3	220.8	162.3	186.1		2.39	1	0.004528	0.04626
	FALSE	High	[K].SYTLVVAK.[D]	1xTMTpro [K8]; 1xTMTpro [N-Term]	0.0030406	0.000431583	1	1	18	O43491	O43491 [87-94]		0	1488.93	426.3	428.9	346.5	412.9	329.5	362.8	203.6	241.2	119.3	188.1	138.9	162.6	106.6	114.5	96.8	89.4	486.2	561.4	1271.1	1398.1	446.1	526.4	524.8	520.9	1183.8	1320.5	493.1	515.1	513.5	497.3	1295.4	1320.2	561	490.5	354.7	343.9	649.5	947.8	276	274.7	323.7	248.8	580.5	593.4	187.1	190.3	218.4	155.5	413.6	426.4	145.1	106.3	162.7	120.5	312.8	242.3	168	115.2	150.8	162.9	258.2	305.2	111.3	109.2	31.85	29.71	34.53	28.82	35	32.03	27.49	31.52	35.08	21.12	20.55	23.46	11.97	22.92	20.95	23.17					79.01	75					77.18	75.27					75.62	75.69					75.79	77.79					74.09	79.47					73.58	68.38					71.36	77.41					78.23	67.64		High	High	High	High	High	High	High	High	High	High	High	High	High	High	High	High	High	High	High	High	High	High	High	High	High	High	High	High	High	High	High	High	High	High	High	High	High	High	High	High	High	High	High	High	High	High	High	High	High	High	High	High	High	High	High	High	High	High	High	High	High	High	High	High	High	High	High	High	High	High	High	High	High	High	High	High	High	High	High	High	High	High	High	High	High	High	High	High	High	High	High	High	High	High	High	High	High	High	High	High	High	High	High	High	High	High	High	High	High	High	High	High	High	High	High	High	High	High	High	High	High	High	High	High	High	High	High	High	High	0.0001347	0.0007748	2.3
		Checked	Confidence	Identifying Node	PSM Ambiguity	Annotated Sequence	Modifications	# Proteins	Master Protein Accessions	Protein Accessions	# Missed Cleavages	Charge	DeltaScore	DeltaCn	Rank	Search Engine Rank	m/z [Da]	MH+ [Da]	Theo. MH+ [Da]	DeltaM [ppm]	Deltam/z [Da]	Activation Type	MS Order	Isolation Interference [%]	Average Reporter S/N	Comp. Voltage [V]	Ion Inject Time [ms]	RT [min]	First Scan	Spectrum File	File ID	Abundance: 126	Abundance: 127N	Abundance: 127C	Abundance: 128N	Abundance: 128C	Abundance: 129N	Abundance: 129C	Abundance: 130N	Abundance: 130C	Abundance: 131N	Abundance: 131C	Abundance: 132N	Abundance: 132C	Abundance: 133N	Abundance: 133C	Abundance: 134N	Quan Info	XCorr	# Protein Groups	Percolator q-Value	Percolator PEP
		FALSE	High	Sequest HT (A2)	Unambiguous	[K].sYTLVVAk.[D]	N-Term(TMTpro); K8(TMTpro)	1	O43491	O43491	0	2	0.4783	0	1	1	744.968	1488.93	1488.93	0.25	0.00019	HCD (High Energy Collision Dissociation)	MS2	38.3264	176.8		60.986	73.533	26006	010_2019_08_019_R_Wijeratne_021420_GH_F7.raw	F71.7	271.1	294.8	325.4	166.6	111.4	87.7	98.1	75.5	305.7	312.2	273.7	183.6	121.8	65.3	71.9	64.7		2.3	1	0.0001347	0.0007748
		FALSE	High	Sequest HT (A2)	Unambiguous	[K].sYTLVVAk.[D]	N-Term(TMTpro); K8(TMTpro)	1	O43491	O43491	0	2	0.473	0	1	1	744.968	1488.93	1488.93	0.04	3e-05	HCD (High Energy Collision Dissociation)	MS2	51.9332	222.3	-50	87	91.0771	49100	2020_10_137_Wijeratne_CETSA-UPR-480TechRep_EF_F1-7.raw	F66.7	326.9	319.2	347.5	199.2	209.4	177.7	111.6	119.5	357.6	350.3	303.7	205.3	175.2	134.3	94.2	125.9		3.15	1	0.0001536	0.0009286
		FALSE	High	Sequest HT (A2)	Unambiguous	[K].sYTLVVAk.[D]	N-Term(TMTpro); K8(TMTpro)	1	O43491	O43491	0	2	0.3318	0	1	1	744.969	1488.93	1488.93	1.24	0.00092	HCD (High Energy Collision Dissociation)	MS2	37.5463	290.3		58.683	73.2862	25980	010_2019_08_019_R_Wijeratne_021420_AB_F8.raw	F64.8	536.1	444.6	424.2	247.9	153.7	160.8	116	112.4	530.8	507.7	456.8	302.6	218.6	192.2	134.8	105.5		2.23	1	0.0001854	0.001262
		FALSE	High	Sequest HT (A2)	Unambiguous	[K].sYTLVVAk.[D]	N-Term(TMTpro); K8(TMTpro)	1	O43491	O43491	0	2	0.5062	0	1	1	744.968	1488.93	1488.93	0.39	0.00029	HCD (High Energy Collision Dissociation)	MS2	0	289		76.132	71.5025	24888	010_2019_08_019_R_Wijeratne_021420_EF_F8.raw	F70.8	455.2	450.7	493.8	243.7	213.4	150.3	116.4	90.2	522.1	491.4	487.5	340.7	213.8	160.2	88.8	106.4		2.43	1	0.0002139	0.001471
		FALSE	High	Sequest HT (A2)	Unambiguous	[K].sYTLVVAk.[D]	N-Term(TMTpro); K8(TMTpro)	1	O43491	O43491	0	2	0.5083	0	1	1	744.968	1488.93	1488.93	-0.1	-7e-05	HCD (High Energy Collision Dissociation)	MS2	0	210.7		57.235	71.5822	24917	010_2019_08_019_R_Wijeratne_021420_EF_F8.raw	F70.8	338.3	315.4	335.5	183	156	115.9	79.8	76.1	375.2	350.9	360.9	260	158.8	109.3	66.1	90.4		2.4	1	0.0002832	0.002062
		FALSE	High	Sequest HT (A2)	Unambiguous	[K].sYTLVVAk.[D]	N-Term(TMTpro); K8(TMTpro)	1	O43491	O43491	0	2	0.3333	0	1	1	744.966	1488.93	1488.93	-2.04	-0.00152	HCD (High Energy Collision Dissociation)	MS2	0	359.5		83.766	72.4235	25570	010_2019_08_019_R_Wijeratne_021420_GH_F8.raw	F71.8	567.3	614.7	693.4	335.5	223.4	170.6	194.7	132	644.4	620	617.7	326.3	237.6	114.8	141.1	119.2		2.37	1	0.0002965	0.002213
		FALSE	High	Sequest HT (A2)	Unambiguous	[K].sYTLVVAk.[D]	N-Term(TMTpro); K8(TMTpro)	1	O43491	O43491	0	2	0.3568	0	1	1	744.968	1488.93	1488.93	0.88	0.00066	HCD (High Energy Collision Dissociation)	MS2	0	282.7		86	71.5194	24893	010_2019_08_019_R_Wijeratne_021420_EF_F8.raw	F70.8	477.6	417.7	466.1	222.8	211.1	147.4	116.6	91.9	500.8	478.2	471.8	347.1	220.8	156.9	87.4	108.4		2.27	1	0.0003535	0.002658
		FALSE	High	Sequest HT (A2)	Unambiguous	[K].sYTLVVAk.[D]	N-Term(TMTpro); K8(TMTpro)	1	O43491	O43491	0	2	0.3705	0	1	1	744.968	1488.93	1488.93	-0.08	-6e-05	HCD (High Energy Collision Dissociation)	MS2	0	334.1		86	72.9872	25849	010_2019_08_019_R_Wijeratne_021420_CD_F8.raw	F65.8	486.2	524.8	513.5	354.7	323.7	218.4	162.7	150.8	561.4	520.9	497.3	343.9	248.8	155.5	120.5	162.9		2.24	1	0.0003761	0.002937
		FALSE	High	Sequest HT (A2)	Unambiguous	[K].sYTLVVAk.[D]	N-Term(TMTpro); K8(TMTpro)	1	O43491	O43491	0	2	0.482	0	1	1	744.966	1488.93	1488.93	-1.84	-0.00137	HCD (High Energy Collision Dissociation)	MS2	67.4183	148	-50	87	92.0789	49538	2020_10_137_Wijeratne_CETSA-UPR-480TechRep_CD_F1-6.raw	F68.6	244.2	228.5	259.2	111.3	98.2	77.3	60.3	57.5	264.4	243.6	258.2	175.7	96.4	79.8	51.7	62		2.78	1	0.0005064	0.003935
		FALSE	High	Sequest HT (A2)	Unambiguous	[K].sYTLVVAk.[D]	N-Term(TMTpro); K8(TMTpro)	1	O43491	O43491	0	3	0.3227	0	1	1	496.981	1488.93	1488.93	0.22	0.00011	HCD (High Energy Collision Dissociation)	MS2	46.348	76.1	-50	87	93.6746	50070	2020_10_137_Wijeratne_CETSA-UPR-480TechRep_AB_F1-7.raw	F67.7	123.6	98.4	93.8	69.9	40.5	55.4	45.6	36.5	127.1	123	106.9	80.6	72.3	59.2	49.7	35.1		2.82	1	0.0005958	0.004476
		FALSE	High	Sequest HT (A2)	Unambiguous	[K].sYTLVVAk.[D]	N-Term(TMTpro); K8(TMTpro)	1	O43491	O43491	0	2	0.4356	0	1	1	744.967	1488.93	1488.93	-0.45	-0.00034	HCD (High Energy Collision Dissociation)	MS2	57.7501	195.5	-50	87	91.5644	49264	2020_10_137_Wijeratne_CETSA-UPR-480TechRep_EF_F1-6.raw	F66.6	298.6	320.5	315.5	163.3	171.5	124.9	100.9	93.6	342.4	320.5	300.8	182.4	137.7	101.2	77.2	77.4		3.03	1	0.0006562	0.004805
		FALSE	High	Sequest HT (A2)	Unambiguous	[K].sYTLVVAk.[D]	N-Term(TMTpro); K8(TMTpro)	1	O43491	O43491	0	2	0.4126	0	1	1	744.967	1488.93	1488.93	-0.35	-0.00026	HCD (High Energy Collision Dissociation)	MS2	77.6132	256.6	-50	87	92.4342	49815	2020_10_137_Wijeratne_CETSA-UPR-480TechRep_CD_F1-7.raw	F68.7	408.8	405.8	408.3	215.8	209.7	166.7	105.5	76	389.8	403.7	406.9	338	202.2	181.2	87.8	99.4		2.86	1	0.0008641	0.006188
		FALSE	High	Sequest HT (A2)	Unambiguous	[K].sYTLVVAk.[D]	N-Term(TMTpro); K8(TMTpro)	1	O43491	O43491	0	2	0.3655	0	1	1	744.967	1488.93	1488.93	-0.63	-0.00047	HCD (High Energy Collision Dissociation)	MS2	45.4671	79.2	-50	87	93.4589	50262	2020_10_137_Wijeratne_CETSA-UPR-480TechRep_GH_F1-6b.raw	F69.8	123.5	126.5	165	68.7	52.3	40.5	46.4	25.1	153.7	140.5	136.4	71	40.6	27.4	24.4	25		1.97	1	0.0009992	0.006973
		FALSE	High	Sequest HT (A2)	Unambiguous	[K].sYTLVVAk.[D]	N-Term(TMTpro); K8(TMTpro)	1	O43491	O43491	0	3	0.3548	0	1	1	496.98	1488.93	1488.93	-1.54	-0.00076	HCD (High Energy Collision Dissociation)	MS2	17.0865	70.8	-50	87	93.335	50559	2020_10_137_Wijeratne_CETSA-UPR-480TechRep_AB_F1-8.raw	F67.8	151	112.3	101.9	59.2	33.9	26.9	23.9	23.1	146.5	139.9	117	67.2	49.6	43.2	20.9	15.7		2.48	1	0.001735	0.01273
		FALSE	High	Sequest HT (A2)	Unambiguous	[K].sYTLVVAk.[D]	N-Term(TMTpro); K8(TMTpro)	1	O43491	O43491	0	3	0.2522	0	1	1	496.98	1488.93	1488.93	-1.94	-0.00096	HCD (High Energy Collision Dissociation)	MS2	28.6687	28.4	-50	87	93.9285	50030	2020_10_137_Wijeratne_CETSA-UPR-480TechRep_GH_F1-8.raw	F69.10	39.6	49.6	49.4	30.4	17.3	11.3	13.4	11.8	52.7	47.7	50.3	26.6	17.7	13.2	12.4	11		2.26	1	0.001925	0.01446
		FALSE	High	Sequest HT (A2)	Unambiguous	[K].sYTLVVAk.[D]	N-Term(TMTpro); K8(TMTpro)	1	O43491	O43491	0	3	0.3186	0	1	1	496.982	1488.93	1488.93	1.31	0.00065	HCD (High Energy Collision Dissociation)	MS2	50.4746	44.5	-50	87	94.0792	50292	2020_10_137_Wijeratne_CETSA-UPR-480TechRep_AB_F1-6.raw	F67.6	64.4	59.4	60.2	38.1	18.2	37.7	28.4	23.8	72.9	72.9	64.2	44.5	39.9	35.1	26.6	25		2.26	1	0.002025	0.01529
		FALSE	High	Sequest HT (A2)	Unambiguous	[K].sYTLVVAk.[D]	N-Term(TMTpro); K8(TMTpro)	1	O43491	O43491	0	3	0.3004	0	1	1	496.98	1488.93	1488.93	-2.07	-0.00103	HCD (High Energy Collision Dissociation)	MS2	0	54.4	-50	87	92.8854	49621	2020_10_137_Wijeratne_CETSA-UPR-480TechRep_GH_F1-7.raw	F69.9	74.3	91.2	94.5	52.6	35	29.7	36.6	22.8	85.2	96.4	83.2	50.4	42.5	22.1	25.5	28.9		2.53	1	0.003007	0.02607
		FALSE	High	Sequest HT (A2)	Unambiguous	[K].sYTLVVAk.[D]	N-Term(TMTpro); K8(TMTpro)	1	O43491	O43491	0	3	0.2672	0	1	1	496.98	1488.93	1488.93	-0.96	-0.00048	HCD (High Energy Collision Dissociation)	MS2	82.7301	58.2	-50	87	90.9706	50115	2020_10_137_Wijeratne_CETSA-UPR-480TechRep_CD_F1-8.raw	F68.8	108.5	99.5	97.2	44.1	34.8	23.6	19.5	16.3	92.2	96.5	115	70.8	38.9	30.1	18.9	25.1		2.32	1	0.003341	0.03053
	FALSE	High	[R].LVSPEQPPK.[A]	1xTMTpro [K9]; 1xTMTpro [N-Term]	0.0035636	0.000465002	1	1	13	O43491	O43491 [497-505]		0	1602.97	349.4	348.2	271.5	323.5	269.2	288.9	121.2	139.8	69.9	107.5	75.8	84	55.7	47.6	60.3	37	93.1	93.9	114.3	115.1	220	241.6	98.8	91.6	119.1	113.4	234.4	240.6	104.9	111	98.9	124.5	257.1	213.3	53	76.3	52	78.8	114.2	114.7	45.7	43.6	47.2	46	74.9	80.5	26	34.3	24.7	32.2	59.7	44.6	21	17.5	28	17.8	63.5	46.1	21.8	19.9	16.5	26.6	44.4	37.3																					85.52	89.62					86.26	90.16					86.51	90.54					83.11	83.38					86.41	87.26					89.76	92.48					82.72	80.61					78.39	82.14		High	High	High	High	High	High	High	High	High	High	High	High	High	High	High	High	High	High	High	High	High	High	High	High	High	High	High	High	High	High	High	High	Not Found	High	Not Found	High	High	High	High	High	High	High	High	High	Not Found	High	Not Found	High	High	High	High	High	High	High	High	High	Not Found	High	Not Found	High	High	High	High	High	High	High	High	High	Not Found	High	Not Found	High	High	High	High	High	High	High	High	High	Not Found	High	Not Found	High	High	High	High	High	High	High	High	High	Not Found	High	Not Found	High	High	High	High	High	High	High	High	High	Not Found	High	Not Found	High	High	High	High	High	High	High	High	High	Not Found	High	Not Found	High	High	High	High	High	High	High	High	High	High	0.0001494	0.0009242	2.83
		Checked	Confidence	Identifying Node	PSM Ambiguity	Annotated Sequence	Modifications	# Proteins	Master Protein Accessions	Protein Accessions	# Missed Cleavages	Charge	DeltaScore	DeltaCn	Rank	Search Engine Rank	m/z [Da]	MH+ [Da]	Theo. MH+ [Da]	DeltaM [ppm]	Deltam/z [Da]	Activation Type	MS Order	Isolation Interference [%]	Average Reporter S/N	Comp. Voltage [V]	Ion Inject Time [ms]	RT [min]	First Scan	Spectrum File	File ID	Abundance: 126	Abundance: 127N	Abundance: 127C	Abundance: 128N	Abundance: 128C	Abundance: 129N	Abundance: 129C	Abundance: 130N	Abundance: 130C	Abundance: 131N	Abundance: 131C	Abundance: 132N	Abundance: 132C	Abundance: 133N	Abundance: 133C	Abundance: 134N	Quan Info	XCorr	# Protein Groups	Percolator q-Value	Percolator PEP
		FALSE	High	Sequest HT (A2)	Unambiguous	[R].lVSPEQPPk.[A]	N-Term(TMTpro); K9(TMTpro)	1	O43491	O43491	0	2	0.53	0	1	1	801.988	1602.97	1602.97	-1.28	-0.00102	HCD (High Energy Collision Dissociation)	MS2	0	63		86	59.0071	21159	010_2019_08_019_R_Wijeratne_021420_GH_F5.raw	F71.5	104.6	119.3	124.5	46.2	34.5	26.2	33.2	20	122.2	124.9	110.1	47.7	33.8	23.3	21.7	15.6		2.83	1	0.0001494	0.0009242
		FALSE	High	Sequest HT (A2)	Unambiguous	[R].lVSPEQPPk.[A]	N-Term(TMTpro); K9(TMTpro)	1	O43491	O43491	0	2	0.5214	0	1	1	801.99	1602.97	1602.97	1.05	0.00084	HCD (High Energy Collision Dissociation)	MS2	0	60.1		86	58.0685	20904	010_2019_08_019_R_Wijeratne_021420_AB_F5.raw	F64.5	113.6	92.6	90	44.6	28	31.5	23.4	26.5	128.5	109.9	102.3	47.7	46.3	39.9	22.2	15.3		2.8	1	0.0004354	0.003488
		FALSE	High	Sequest HT (A2)	Unambiguous	[R].lVSPEQPPk.[A]	N-Term(TMTpro); K9(TMTpro)	1	O43491	O43491	0	2	0.4528	0	1	1	801.989	1602.97	1602.97	-0.56	-0.00045	HCD (High Energy Collision Dissociation)	MS2	0	65.9		86	57.8721	20608	010_2019_08_019_R_Wijeratne_021420_EF_F5.raw	F70.5	114.3	119.1	98.9	52	47.2	24.7	28	16.5	115.1	113.4	124.5	78.8	46	32.2	17.8	26.6		2.65	1	0.001119	0.007841
		FALSE	High	Sequest HT (A2)	Unambiguous	[R].lVSPEQPPk.[A]	N-Term(TMTpro); K9(TMTpro)	1	O43491	O43491	0	2	0.0556	0	1	1	801.994	1602.98	1602.97	5.6	0.00449	HCD (High Energy Collision Dissociation)	MS2	0	75.7		86	58.6329	20115	010_2019_08_019_R_Wijeratne_021420_GH_F7.raw	F71.7	133.1	136.3	152.2	63.8	37.5	37.6	26.3	22.3	152.5	147.2	134.9	63.9	42.3	20.1	23.6	18.1		2.34	1	0.001225	0.008493
		FALSE	High	Sequest HT (A2)	Unambiguous	[R].lVSPEQPPk.[A]	N-Term(TMTpro); K9(TMTpro)	1	O43491	O43491	0	2	0.4764	0	1	1	801.991	1602.97	1602.97	2.29	0.00183	HCD (High Energy Collision Dissociation)	MS2	0	105.4		86	58.3387	20356	010_2019_08_019_R_Wijeratne_021420_AB_F6.raw	F64.6	235.8	178.9	179.2	76.6	41.9	44.3	32.3	33.8	219.7	213.6	186.6	92.1	61.2	44.1	25.4	21.7		2.54	1	0.001964	0.0148
		FALSE	High	Sequest HT (A2)	Unambiguous	[R].lVSPEQPPk.[A]	N-Term(TMTpro); K9(TMTpro)	1	O43491	O43491	0	3	0.2968	0	1	1	534.994	1602.97	1602.97	-1.89	-0.00101	HCD (High Energy Collision Dissociation)	MS2	55.1901	42.7	-50	87	74.1075	39535	2020_10_137_Wijeratne_CETSA-UPR-480TechRep_CD_F1-4.raw	F68.4	66.8	64.2	76.4	35.8	29.9	18	15	16.7	70	76.1	81.7	52.2	28.7	21.5	12.7	16.8		2.19	1	0.003314	0.03023
		FALSE	High	Sequest HT (A2)	Unambiguous	[R].lVSPEQPPk.[A]	N-Term(TMTpro); K9(TMTpro)	1	O43491	O43491	0	3	0.303	0	1	1	534.993	1602.97	1602.97	-3.66	-0.00196	HCD (High Energy Collision Dissociation)	MS2	23.3908	63.7	-50	87	74.5023	39822	2020_10_137_Wijeratne_CETSA-UPR-480TechRep_GH_F1-4b.raw	F69.5	109.2	115.4	126.2	58.2	36.8	28.2	32.5	23.8	114.4	113.2	99.9	58.3	39.2	20.4	24.1	19.2		2.31	1	0.005212	0.05467
		FALSE	High	Sequest HT (A2)	Unambiguous	[R].lVSPEQPPk.[A]	N-Term(TMTpro); K9(TMTpro)	1	O43491	O43491	0	3	0.3333	0	1	1	534.994	1602.97	1602.97	-3.04	-0.00162	HCD (High Energy Collision Dissociation)	MS2	78.4487	80.9	-50	87	76.4249	40599	2020_10_137_Wijeratne_CETSA-UPR-480TechRep_AB_F1-4.raw	F67.4	135.9	131.2	119.9	72.8	43.8	51.7	41.3	42.5	148.7	132.5	126.3	79.6	56.6	50.2	32.3	29.5		1.8	1	0.005232	0.05487
		FALSE	High	Sequest HT (A2)	Unambiguous	[R].lVSPEQPPk.[A]	N-Term(TMTpro); K9(TMTpro)	1	O43491	O43491	0	3	0.4	0	1	1	534.996	1602.97	1602.97	2.37	0.00127	HCD (High Energy Collision Dissociation)	MS2	4.96746	59.5	-50	87	73.7544	39253	2020_10_137_Wijeratne_CETSA-UPR-480TechRep_CD_F1-6.raw	F68.6	93.1	98.8	104.9	53	45.7	26	21	21.8	93.9	91.6	111	76.3	43.6	34.3	17.5	19.9		2.55	1	0.005281	0.05547
		FALSE	High	Sequest HT (A2)	Unambiguous	[R].lVSPEQPPk.[A]	N-Term(TMTpro); K9(TMTpro)	1	O43491	O43491	0	3	0.4075	0	1	1	534.995	1602.97	1602.97	-1.06	-0.00057	HCD (High Energy Collision Dissociation)	MS2	51.7394	93.7	-50	87	74.6989	39487	2020_10_137_Wijeratne_CETSA-UPR-480TechRep_CD_F1-5.raw	F68.5	139.4	166.3	156.8	82.7	66.1	38.2	38.3	28	159.5	162.8	164.1	112.4	67.4	48.5	33.9	34.2		2.65	1	0.005444	0.05756
		FALSE	High	Sequest HT (A2)	Unambiguous	[R].lVSPEQPPk.[A]	N-Term(TMTpro); K9(TMTpro)	1	O43491	O43491	0	3	0.3067	0	1	1	534.996	1602.97	1602.97	2.2	0.00118	HCD (High Energy Collision Dissociation)	MS2	61.0347	75.8	-50	87	73.116	39079	2020_10_137_Wijeratne_CETSA-UPR-480TechRep_EF_F1-4.raw	F66.4	108	117.3	134.9	79.2	68.2	44.9	37.8	33.2	134	140.7	118	65.3	43.9	33.7	27.1	26.7		2.38	1	0.005596	0.05981
		FALSE	High	Sequest HT (A2)	Unambiguous	[R].lVSPEQPPk.[A]	N-Term(TMTpro); K9(TMTpro)	1	O43491	O43491	0	3	0.3861	0	1	1	534.995	1602.97	1602.97	-0.7	-0.00037	HCD (High Energy Collision Dissociation)	MS2	39.3938	128.7		86	58.3517	20550	010_2019_08_019_R_Wijeratne_021420_GH_F6.raw	F71.6	205.6	220.7	247.1	114.1	80.4	62.4	64.6	40.7	235.5	239.3	210.4	114.2	89.4	54.1	42.7	38.7		3.03	1	0.007337	0.08364
		FALSE	High	Sequest HT (A2)	Unambiguous	[R].lVSPEQPPk.[A]	N-Term(TMTpro); K9(TMTpro)	1	O43491	O43491	0	3	0.1364	0	1	1	534.994	1602.97	1602.97	-1.98	-0.00106	HCD (High Energy Collision Dissociation)	MS2	61.1501	77.2	-50	87	74.9054	39882	2020_10_137_Wijeratne_CETSA-UPR-480TechRep_GH_F1-6b.raw	F69.8	100.5	117.3	142.1	69.5	48.4	46.3	43.9	33.1	133.8	124	132.3	81.5	56.8	28	45.4	31.6		2.2	1	0.007906	0.09095
	FALSE	High	[R].EQHPDMSVTR.[V]	1xTMTpro [N-Term]	0.00619376	0.000774539	1	1	4	O43491	O43491 [981-990]		0	1503.75																	108.6	100.8	52.6	57.5			110.2	113.1	59.5	53.3			102.3	117.5	67.7	48.1			47.2	72.2	41.4	31.5			37.6	38.5	33.6	21.8			29.7	33.3	30	23.6			36	31	19.6	23.5			25.7	39	23.4	20																																																																				Not Found	Not Found	Not Found	Not Found	Not Found	Not Found	Not Found	Not Found	Not Found	Not Found	Not Found	Not Found	Not Found	Not Found	Not Found	Not Found	Not Found	Not Found	Not Found	Not Found	Not Found	Not Found	Not Found	Not Found	Not Found	Not Found	Not Found	Not Found	Not Found	Not Found	Not Found	Not Found	Not Found	High	Not Found	High	High	Not Found	High	Not Found	Not Found	Not Found	Not Found	Not Found	Not Found	High	Not Found	High	High	Not Found	High	Not Found	Not Found	Not Found	Not Found	Not Found	Not Found	High	Not Found	High	High	Not Found	High	Not Found	Not Found	Not Found	Not Found	Not Found	Not Found	High	Not Found	High	High	Not Found	High	Not Found	Not Found	Not Found	Not Found	Not Found	Not Found	High	Not Found	High	High	Not Found	High	Not Found	Not Found	Not Found	Not Found	Not Found	Not Found	High	Not Found	High	High	Not Found	High	Not Found	Not Found	Not Found	Not Found	Not Found	Not Found	High	Not Found	High	High	Not Found	High	Not Found	Not Found	Not Found	Not Found	Not Found	Not Found	High	Not Found	High	High	Not Found	High	Not Found	Not Found	Not Found	Not Found	Not Found	High	0.0002451	0.001772	2.39
		Checked	Confidence	Identifying Node	PSM Ambiguity	Annotated Sequence	Modifications	# Proteins	Master Protein Accessions	Protein Accessions	# Missed Cleavages	Charge	DeltaScore	DeltaCn	Rank	Search Engine Rank	m/z [Da]	MH+ [Da]	Theo. MH+ [Da]	DeltaM [ppm]	Deltam/z [Da]	Activation Type	MS Order	Isolation Interference [%]	Average Reporter S/N	Comp. Voltage [V]	Ion Inject Time [ms]	RT [min]	First Scan	Spectrum File	File ID	Abundance: 126	Abundance: 127N	Abundance: 127C	Abundance: 128N	Abundance: 128C	Abundance: 129N	Abundance: 129C	Abundance: 130N	Abundance: 130C	Abundance: 131N	Abundance: 131C	Abundance: 132N	Abundance: 132C	Abundance: 133N	Abundance: 133C	Abundance: 134N	Quan Info	XCorr	# Protein Groups	Percolator q-Value	Percolator PEP
		FALSE	High	Sequest HT (A2)	Unambiguous	[R].eQHPDMSVTR.[V]	N-Term(TMTpro)	1	O43491	O43491	0	2	0.569	0	1	1	752.379	1503.75	1503.75	-2.68	-0.00202	HCD (High Energy Collision Dissociation)	MS2	66.1932	71.9	-50	87	21.6923	10238	2020_10_137_Wijeratne_CETSA-UPR-480TechRep_EF_F1-2.raw	F66.2	136.7	132	149.2	61.3	55.6	36.7	28.1	30	110.4	128	105.3	62.3	37.3	27.2	23.5	26.9		2.39	1	0.0002451	0.001772
		FALSE	High	Sequest HT (A2)	Unambiguous	[R].eQHPDMSVTR.[V]	N-Term(TMTpro)	1	O43491	O43491	0	2	0.56	0	1	1	752.381	1503.75	1503.75	-0.3	-0.00023	HCD (High Energy Collision Dissociation)	MS2	0	37.9	-50	87	22.2551	10145	2020_10_137_Wijeratne_CETSA-UPR-480TechRep_EF_F1-1.raw	F66.1	52.6	59.5	67.7	41.4	33.6	30	19.6	23.4	57.5	53.3	48.1	31.5	21.8	23.6	23.5	20		2.25	1	0.0005064	0.003933
		FALSE	High	Sequest HT (A2)	Unambiguous	[R].eQHPDMSVTR.[V]	N-Term(TMTpro)	1	O43491	O43491	0	2	0.4919	0	1	1	752.381	1503.76	1503.75	0.77	0.00058	HCD (High Energy Collision Dissociation)	MS2	0	31.5	-50	87	23.0301	10322	2020_10_137_Wijeratne_CETSA-UPR-480TechRep_CD_F1-1.raw	F68.1	47.2	52.1	50.8	24.2	19.1	15.5	20.8	11.7	51.1	54.3	48.9	37.2	17.6	17.6	16.4	19.7		1.85	1	0.000767	0.005666
		FALSE	High	Sequest HT (A2)	Unambiguous	[R].eQHPDMSVTR.[V]	N-Term(TMTpro)	1	O43491	O43491	0	2	0.4971	0	1	1	752.375	1503.74	1503.75	-7.61	-0.00572	HCD (High Energy Collision Dissociation)	MS2	47.1011	33.7	-50	87	22.4007	10407	2020_10_137_Wijeratne_CETSA-UPR-480TechRep_CD_F1-2.raw	F68.2	61.4	58.1	51.5	23	18.5	14.2	15.2	14	49.7	58.8	68.6	35	20.9	15.7	14.6	19.3		1.73	1	0.004185	0.04175
	FALSE	High	[R].EEAVPEASPVTQAGASVITVETVIQENVGAQK.[I]	1xTMTpro [K32]; 1xTMTpro [N-Term]	0.00656467	0.000822492	1	1	6	O43491	O43491 [791-822]		0	3860.08	40.7	41.8	41.2	41.7	33.6	40	25.2	27.7	13.4	16.7	10.3	9.8	7.6	7.7	6	4.7	15.8	22.4	35.3	37.6	24.7	32.8	19.6	18.4	35.2	36.1	35.3	32.7	27.1	20.7	37.9	38.9	36.5	26.7	11.5	18.4	18.9	27.1	17.1	15.2	8.5	6.3	17.4	14.5	12.5	9.2	4.3	4.9	10.8	9	7.9	4.9	2.2	2.5	7.2	4.6	8.9	3.9	3.9	5.9	6.4	6.6	6.2	7	31.8	16.46	20.4	21.11	37.54	9	20.84	34.24	21.84	16.37	23.68	12.99	4.62	26.12	25.5	68.09			57.74	77.1					69.13	75.44					69.57	78.63					78.36	92.57					51.18	81.83					27.52	56.28					7.86	24.07					16.44	5.32				High	High	High	High	High	High	High	High	High	High	High	High	High	High	High	High	High	High	High	High	High	High	High	High	High	High	High	High	High	High	High	High	Not Found	High	Not Found	High	High	High	High	High	High	Not Found	High	Not Found	Not Found	High	Not Found	High	High	High	High	High	High	Not Found	High	Not Found	Not Found	High	Not Found	High	High	High	High	High	High	Not Found	High	Not Found	Not Found	High	Not Found	High	High	High	High	High	High	Not Found	High	Not Found	Not Found	High	Not Found	High	High	High	High	High	High	Not Found	High	Not Found	Not Found	High	Not Found	High	High	High	High	High	High	Not Found	High	Not Found	Not Found	High	Not Found	High	High	High	High	High	High	Not Found	High	Not Found	Not Found	High	Not Found	High	High	High	High	High	High	Not Found	High	Not Found	High	0.000266	0.001898	2.12
		Checked	Confidence	Identifying Node	PSM Ambiguity	Annotated Sequence	Modifications	# Proteins	Master Protein Accessions	Protein Accessions	# Missed Cleavages	Charge	DeltaScore	DeltaCn	Rank	Search Engine Rank	m/z [Da]	MH+ [Da]	Theo. MH+ [Da]	DeltaM [ppm]	Deltam/z [Da]	Activation Type	MS Order	Isolation Interference [%]	Average Reporter S/N	Comp. Voltage [V]	Ion Inject Time [ms]	RT [min]	First Scan	Spectrum File	File ID	Abundance: 126	Abundance: 127N	Abundance: 127C	Abundance: 128N	Abundance: 128C	Abundance: 129N	Abundance: 129C	Abundance: 130N	Abundance: 130C	Abundance: 131N	Abundance: 131C	Abundance: 132N	Abundance: 132C	Abundance: 133N	Abundance: 133C	Abundance: 134N	Quan Info	XCorr	# Protein Groups	Percolator q-Value	Percolator PEP
		FALSE	High	Sequest HT (A2)	Unambiguous	[R].eEAVPEASPVTQAGASVITVETVIQENVGAQk.[I]	N-Term(TMTpro); K32(TMTpro)	1	O43491	O43491	0	5	0.4953	0	1	1	772.823	3860.09	3860.08	1.96	0.00151	HCD (High Energy Collision Dissociation)	MS2	8.15754	13	-50	87	171.761	94229	2020_10_137_Wijeratne_CETSA-UPR-480TechRep_EF_F1-3.raw	F66.3	22.9	20.6	22.1	10.1	11.9	8.9	6.8	7.2	20.4	19.9	20.8	12.4	7.5	5.9	3.9	6.9		2.12	1	0.000266	0.001898
		FALSE	High	Sequest HT (A2)	Unambiguous	[R].eEAVPEASPVTQAGASVITVETVIQENVGAQk.[I]	N-Term(TMTpro); K32(TMTpro)	1	O43491	O43491	0	5	0.3487	0	1	1	772.822	3860.08	3860.08	1.18	0.00091	HCD (High Energy Collision Dissociation)	MS2	24.6798	17.6	-50	87	171.81	94176	2020_10_137_Wijeratne_CETSA-UPR-480TechRep_GH_F1-4b.raw	F69.5	24.7	35.3	36.5	17.1	12.5	7.9	8.9	6.2	32.8	32.7	26.7	15.2	9.2	4.9	3.9	7		1.95	1	0.0005257	0.004082
		FALSE	High	Sequest HT (A2)	Unambiguous	[R].eEAVPEASPVTQAGASVITVETVIQENVGAQk.[I]	N-Term(TMTpro); K32(TMTpro)	1	O43491	O43491	0	5	0.0625	0	1	1	772.821	3860.07	3860.08	-1.21	-0.00094	HCD (High Energy Collision Dissociation)	MS2	29.4561	20.3	-50	87	171.828	94033	2020_10_137_Wijeratne_CETSA-UPR-480TechRep_AB_F1-5.raw	F67.5	32.4	35.6	25.6	21.7	11.5	8.7	7.4	7.2	37.2	35.9	37.5	21.6	14.9	10.7	9.3	8		1.44	1	0.0007515	0.005551
		FALSE	High	Sequest HT (A2)	Unambiguous	[R].eEAVPEASPVTQAGASVITVETVIQENVGAQk.[I]	N-Term(TMTpro); K32(TMTpro)	1	O43491	O43491	0	3	0.2533	0	1	1	1287.37	3860.08	3860.08	0.6	0.00078	HCD (High Energy Collision Dissociation)	MS2	0	26.5		33.615	175.543	72611	010_2019_08_019_R_Wijeratne_021420_AB_F3.raw	F64.3	51.2	47.6	44.1	29.2	15.7	12.2	7.9	5	47	48.5	42.6	35.4	18.8	8.9	6.4	2.8		1.5	1	0.003037	0.02656
		FALSE	High	Sequest HT (A2)	Unambiguous	[R].eEAVPEASPVTQAGASVITVETVIQENVGAQk.[I]	N-Term(TMTpro); K32(TMTpro)	1	O43491	O43491	0	5	0.3224	0	1	1	772.822	3860.08	3860.08	0.46	0.00035	HCD (High Energy Collision Dissociation)	MS2	11.2929	12	-50	87	171.893	94113	2020_10_137_Wijeratne_CETSA-UPR-480TechRep_CD_F1-3.raw	F68.3	15.8	19.6	27.1	11.5	8.5	4.3	2.2	3.9	22.4	18.4	20.7	18.4	6.3	4.9	2.5	5.9		1.83	1	0.003047	0.02696
		FALSE	High	Sequest HT (A2)	Unambiguous	[R].eEAVPEASPVTQAGASVITVETVIQENVGAQk.[I]	N-Term(TMTpro); K32(TMTpro)	1	O43491	O43491	0	3	0.3372	0	1	1	1287.36	3860.08	3860.08	-0.48	-0.00062	HCD (High Energy Collision Dissociation)	MS2	14.3713	36.7		16.697	175.562	74389	010_2019_08_019_R_Wijeratne_021420_EF_F3.raw	F70.3	54.5	60	64.9	35.2	25.4	13.2	7.6	5.7	69.3	65.4	72.9	59.4	28.1	13.7	5.5	6.4		1.72	1	0.003399	0.03159
	FALSE	High	[R].SPTKAPHLQLIEGK.[K]	1xPhospho [S1]; 2xTMTpro [K4; K14]; 1xTMTpro [N-Term]	0.00678592	0.000871417	1	1	1	O43491	O43491 [598-611]	O43491 1xPhospho [S598]	1	2511.45																																																																																																																																	No Quan Values	Not Found	High	Not Found	High	Not Found	High	Not Found	High	Not Found	High	Not Found	High	Not Found	High	Not Found	High	Not Found	High	Not Found	High	Not Found	High	Not Found	High	Not Found	High	Not Found	High	Not Found	High	Not Found	High	Not Found	Not Found	Not Found	Not Found	Not Found	Not Found	Not Found	Not Found	Not Found	Not Found	Not Found	Not Found	Not Found	Not Found	Not Found	Not Found	Not Found	Not Found	Not Found	Not Found	Not Found	Not Found	Not Found	Not Found	Not Found	Not Found	Not Found	Not Found	Not Found	Not Found	Not Found	Not Found	Not Found	Not Found	Not Found	Not Found	Not Found	Not Found	Not Found	Not Found	Not Found	Not Found	Not Found	Not Found	Not Found	Not Found	Not Found	Not Found	Not Found	Not Found	Not Found	Not Found	Not Found	Not Found	Not Found	Not Found	Not Found	Not Found	Not Found	Not Found	Not Found	Not Found	Not Found	Not Found	Not Found	Not Found	Not Found	Not Found	Not Found	Not Found	Not Found	Not Found	Not Found	Not Found	Not Found	Not Found	Not Found	Not Found	Not Found	Not Found	Not Found	Not Found	Not Found	Not Found	Not Found	Not Found	Not Found	Not Found	Not Found	Not Found	Not Found	Not Found	Not Found	Not Found	Not Found	Not Found	High	0.0002746	0.001975	3.36
		Checked	Confidence	Identifying Node	PSM Ambiguity	Annotated Sequence	Modifications	# Proteins	Master Protein Accessions	Protein Accessions	# Missed Cleavages	Charge	DeltaScore	DeltaCn	Rank	Search Engine Rank	m/z [Da]	MH+ [Da]	Theo. MH+ [Da]	DeltaM [ppm]	Deltam/z [Da]	Activation Type	MS Order	Isolation Interference [%]	Average Reporter S/N	Comp. Voltage [V]	Ion Inject Time [ms]	RT [min]	First Scan	Spectrum File	File ID	Abundance: 126	Abundance: 127N	Abundance: 127C	Abundance: 128N	Abundance: 128C	Abundance: 129N	Abundance: 129C	Abundance: 130N	Abundance: 130C	Abundance: 131N	Abundance: 131C	Abundance: 132N	Abundance: 132C	Abundance: 133N	Abundance: 133C	Abundance: 134N	Quan Info	XCorr	# Protein Groups	Percolator q-Value	Percolator PEP
		FALSE	High	Sequest HT (A2)	Unambiguous	[R].sPTkAPHLQLIEGk.[K]	N-Term(TMTpro); S1(Phospho); K4(TMTpro); K14(TMTpro)	1	O43491	O43491	1	4	0.0655	0	1	1	628.619	2511.45	2511.45	0.85	0.00053	HCD (High Energy Collision Dissociation)	MS2	52.1317	72.6	-50	87	95.2276	51197	2020_10_137_Wijeratne_CETSA-UPR-480TechRep_AB_F1-5.raw	F67.5	127.1	110.2	125.6	71.2	42.1	38.1	29.5	31.3	133	127.7	114.2	80	54.1	37.6	23.8	16.8		3.36	1	0.0002746	0.001975
	FALSE	High	[RK].LSMYGVDLHHAK.[D]	1xTMTpro [K12]; 1xTMTpro [N-Term]	0.00695642	0.000918438	2	3	1	O43491; Q9Y2J2	O43491 [401-412]; Q9Y2J2 [293-304]		0	1979.1																			153.2	174.2					170.3	145.1					165.9	190					67.8	97.6					41.7	39.4					22.5	23.9					18.7	10.7					11.5	13.4																																																																			Shared	Not Found	Not Found	Not Found	Not Found	Not Found	Not Found	Not Found	Not Found	Not Found	Not Found	Not Found	Not Found	Not Found	Not Found	Not Found	Not Found	Not Found	Not Found	Not Found	Not Found	Not Found	Not Found	Not Found	Not Found	Not Found	Not Found	Not Found	Not Found	Not Found	Not Found	Not Found	Not Found	Not Found	Not Found	Not Found	Not Found	Not Found	High	Not Found	High	Not Found	Not Found	Not Found	Not Found	Not Found	Not Found	Not Found	Not Found	Not Found	High	Not Found	High	Not Found	Not Found	Not Found	Not Found	Not Found	Not Found	Not Found	Not Found	Not Found	High	Not Found	High	Not Found	Not Found	Not Found	Not Found	Not Found	Not Found	Not Found	Not Found	Not Found	High	Not Found	High	Not Found	Not Found	Not Found	Not Found	Not Found	Not Found	Not Found	Not Found	Not Found	High	Not Found	High	Not Found	Not Found	Not Found	Not Found	Not Found	Not Found	Not Found	Not Found	Not Found	High	Not Found	High	Not Found	Not Found	Not Found	Not Found	Not Found	Not Found	Not Found	Not Found	Not Found	High	Not Found	High	Not Found	Not Found	Not Found	Not Found	Not Found	Not Found	Not Found	Not Found	Not Found	High	Not Found	High	Not Found	Not Found	Not Found	Not Found	High	0.0002832	0.002038	3.94
		Checked	Confidence	Identifying Node	PSM Ambiguity	Annotated Sequence	Modifications	# Proteins	Master Protein Accessions	Protein Accessions	# Missed Cleavages	Charge	DeltaScore	DeltaCn	Rank	Search Engine Rank	m/z [Da]	MH+ [Da]	Theo. MH+ [Da]	DeltaM [ppm]	Deltam/z [Da]	Activation Type	MS Order	Isolation Interference [%]	Average Reporter S/N	Comp. Voltage [V]	Ion Inject Time [ms]	RT [min]	First Scan	Spectrum File	File ID	Abundance: 126	Abundance: 127N	Abundance: 127C	Abundance: 128N	Abundance: 128C	Abundance: 129N	Abundance: 129C	Abundance: 130N	Abundance: 130C	Abundance: 131N	Abundance: 131C	Abundance: 132N	Abundance: 132C	Abundance: 133N	Abundance: 133C	Abundance: 134N	Quan Info	XCorr	# Protein Groups	Percolator q-Value	Percolator PEP
		FALSE	High	Sequest HT (A2)	Unambiguous	[RK].lSMYGVDLHHAk.[D]	N-Term(TMTpro); K12(TMTpro)	3	O43491; Q9Y2J2	O43491; Q9Y2J2; Q9H4G0	0	4	0.6142	0	1	1	495.531	1979.1	1979.1	0.64	0.00031	HCD (High Energy Collision Dissociation)	MS2	15.0985	84.1		27.764	60.6346	21432	010_2019_08_019_R_Wijeratne_021420_EF_F6.raw	F70.6	153.2	170.3	165.9	67.8	41.7	22.5	18.7	11.5	174.2	145.1	190	97.6	39.4	23.9	10.7	13.4		3.94	2	0.0002832	0.002038
	FALSE	High	[K].AQEDILK.[H]	1xTMTpro [K7]; 1xTMTpro [N-Term]	0.00892629	0.00115902	1	1	14	O43491	O43491 [637-643]		0	1424.86	486.4	517.9	400.1	446.4	416.3	451.7	224.6	275.4	151.8	230.5	187.2	196.4	129.6	144.1	124.7	108.9	326.9	354.2	273	304.1	204.7	254.3	328.8	381.1	276.8	288.6	209.6	230.8	376.8	390.6	343.7	271.2	261.4	210.1	180.1	297.5	263.3	182.5	141.6	129.9	159.4	159.2	190.6	141.8	80.5	108.9	106.7	126.7	147.4	111.7	75.4	59.9	93.2	83.2	152.3	81.7	109.8	73.3	73.9	95.4	208.2	82.1	61.1	57	31.11	30.63	22.78	27.77	25.34	20.7	24.61	24.31	20.15	30.55	31.35	32.68	31.24	31.94	37.52	32.26																																																		High	High	High	High	High	High	High	High	High	High	High	High	High	High	High	High	High	High	High	High	High	High	High	High	High	High	High	High	High	High	High	High	Not Found	High	Not Found	High	High	Not Found	High	Not Found	High	Not Found	High	Not Found	Not Found	High	Not Found	High	High	Not Found	High	Not Found	High	Not Found	High	Not Found	Not Found	High	Not Found	High	High	Not Found	High	Not Found	High	Not Found	High	Not Found	Not Found	High	Not Found	High	High	Not Found	High	Not Found	High	Not Found	High	Not Found	Not Found	High	Not Found	High	High	Not Found	High	Not Found	High	Not Found	High	Not Found	Not Found	High	Not Found	High	High	Not Found	High	Not Found	High	Not Found	High	Not Found	Not Found	High	Not Found	High	High	Not Found	High	Not Found	High	Not Found	High	Not Found	Not Found	High	Not Found	High	High	Not Found	High	Not Found	High	Not Found	High	Not Found	High	0.0003659	0.002758	2.13
		Checked	Confidence	Identifying Node	PSM Ambiguity	Annotated Sequence	Modifications	# Proteins	Master Protein Accessions	Protein Accessions	# Missed Cleavages	Charge	DeltaScore	DeltaCn	Rank	Search Engine Rank	m/z [Da]	MH+ [Da]	Theo. MH+ [Da]	DeltaM [ppm]	Deltam/z [Da]	Activation Type	MS Order	Isolation Interference [%]	Average Reporter S/N	Comp. Voltage [V]	Ion Inject Time [ms]	RT [min]	First Scan	Spectrum File	File ID	Abundance: 126	Abundance: 127N	Abundance: 127C	Abundance: 128N	Abundance: 128C	Abundance: 129N	Abundance: 129C	Abundance: 130N	Abundance: 130C	Abundance: 131N	Abundance: 131C	Abundance: 132N	Abundance: 132C	Abundance: 133N	Abundance: 133C	Abundance: 134N	Quan Info	XCorr	# Protein Groups	Percolator q-Value	Percolator PEP
		FALSE	High	Sequest HT (A2)	Unambiguous	[K].aQEDILk.[H]	N-Term(TMTpro); K7(TMTpro)	1	O43491	O43491	0	2	0.216	0	1	1	712.935	1424.86	1424.86	2.04	0.00145	HCD (High Energy Collision Dissociation)	MS2	22.9387	99.2	-50	87	69.8361	37145	2020_10_137_Wijeratne_CETSA-UPR-480TechRep_CD_F1-4.raw	F68.4	149.6	141.5	156	73.1	71.5	48.6	52.6	41.6	159.5	161.5	171.4	130.8	69.6	61.1	45.2	54.1		2.13	1	0.0003659	0.002758
		FALSE	High	Sequest HT (A2)	Unambiguous	[K].aQEDILk.[H]	N-Term(TMTpro); K7(TMTpro)	1	O43491	O43491	0	2	0.3304	0	1	1	712.935	1424.86	1424.86	1.03	0.00073	HCD (High Energy Collision Dissociation)	MS2	0	89.2	-50	87	70.3399	37450	2020_10_137_Wijeratne_CETSA-UPR-480TechRep_GH_F1-2.raw	F69.2	134.9	128.2	161.7	91.1	49.8	45.6	67.6	36.8	161.1	148	135.2	86.3	68.7	35.4	43	34		2.24	1	0.0003808	0.002997
		FALSE	High	Sequest HT (A2)	Unambiguous	[K].aQEDILk.[H]	N-Term(TMTpro); K7(TMTpro)	1	O43491	O43491	0	2	0.3314	0	1	1	712.936	1424.86	1424.86	2.53	0.0018	HCD (High Energy Collision Dissociation)	MS2	34.0427	121.6	-50	87	72.0901	38213	2020_10_137_Wijeratne_CETSA-UPR-480TechRep_CD_F1-2.raw	F68.2	177.3	187.3	220.8	107	87.9	58.1	40.6	32.3	194.7	219.6	219.2	166.7	89.6	65.6	38	41.3		1.75	1	0.0004493	0.003571
		FALSE	High	Sequest HT (A2)	Unambiguous	[K].aQEDILk.[H]	N-Term(TMTpro); K7(TMTpro)	1	O43491	O43491	0	2	0.3382	0	1	1	712.934	1424.86	1424.86	0.49	0.00035	HCD (High Energy Collision Dissociation)	MS2	0	145.5	-50	87	70.7345	37681	2020_10_137_Wijeratne_CETSA-UPR-480TechRep_EF_F1-2.raw	F66.2	205.9	206.8	249.3	160	144.6	107.5	86.8	77.8	226.1	213.1	201.5	145.7	103.8	85.6	57.6	55.6		2.07	1	0.0009132	0.006471
		FALSE	High	Sequest HT (A2)	Unambiguous	[K].aQEDILk.[H]	N-Term(TMTpro); K7(TMTpro)	1	O43491	O43491	0	2	0.2759	0	1	1	712.935	1424.86	1424.86	2.21	0.00158	HCD (High Energy Collision Dissociation)	MS2	24.9378	194	-50	87	72.1601	38208	2020_10_137_Wijeratne_CETSA-UPR-480TechRep_AB_F1-4.raw	F67.4	349.9	256.9	297.9	150.6	96.1	131.1	87.9	89.5	361.5	313.1	291	195.6	157.1	140.5	109.2	76.8		1.74	1	0.001002	0.007017
		FALSE	High	Sequest HT (A2)	Unambiguous	[K].aQEDILk.[H]	N-Term(TMTpro); K7(TMTpro)	1	O43491	O43491	0	2	0.1942	0	1	1	712.933	1424.86	1424.86	-1.87	-0.00133	HCD (High Energy Collision Dissociation)	MS2	0	78.7	-50	87	74.4757	39162	2020_10_137_Wijeratne_CETSA-UPR-480TechRep_AB_F1-2.raw	F67.2	138.1	119.4	105.8	63.6	39.8	45.8	37.3	38.6	159.4	126.5	124.6	68.3	68.7	52.6	38.3	32.9		1.39	1	0.001063	0.007383
		FALSE	High	Sequest HT (A2)	Unambiguous	[K].aQEDILk.[H]	N-Term(TMTpro); K7(TMTpro)	1	O43491	O43491	0	3	0.3616	0	1	1	475.625	1424.86	1424.86	-0.97	-0.00046	HCD (High Energy Collision Dissociation)	MS2	15.8541	52.6	-50	87	70.1642	37623	2020_10_137_Wijeratne_CETSA-UPR-480TechRep_GH_F1-3.raw	F69.3	69.8	81.4	99.7	50.5	30.7	29.8	42.2	24.3	93.2	82.8	74.9	43.6	40.2	24.5	30.3	23		2.24	1	0.001244	0.008653
		FALSE	High	Sequest HT (A2)	Unambiguous	[K].aQEDILk.[H]	N-Term(TMTpro); K7(TMTpro)	1	O43491	O43491	0	2	0.2279	0	1	1	712.934	1424.86	1424.86	-0.2	-0.00014	HCD (High Energy Collision Dissociation)	MS2	0	230.5		81.564	53.9946	19989	010_2019_08_019_R_Wijeratne_021420_AB_F3.raw	F64.3	388.9	340.1	347.3	188.4	131.5	149.4	103.5	95	415.6	365.9	389.8	231.5	185.1	155.2	114.5	86.3		2.15	1	0.001361	0.009443
		FALSE	High	Sequest HT (A2)	Unambiguous	[K].aQEDILk.[H]	N-Term(TMTpro); K7(TMTpro)	1	O43491	O43491	0	3	0.3538	0	1	1	475.625	1424.86	1424.86	0.16	8e-05	HCD (High Energy Collision Dissociation)	MS2	72.3209	50.8	-50	87	70.648	37607	2020_10_137_Wijeratne_CETSA-UPR-480TechRep_CD_F1-3.raw	F68.3	75.4	72.7	76.2	43	37.2	25	31.9	24.3	88.1	77.1	74.9	66.7	34.4	35.8	22.1	28.4		1.95	1	0.001505	0.01069
		FALSE	High	Sequest HT (A2)	Unambiguous	[K].aQEDILk.[H]	N-Term(TMTpro); K7(TMTpro)	1	O43491	O43491	0	3	0.415	0	1	1	475.625	1424.86	1424.86	-0.12	-6e-05	HCD (High Energy Collision Dissociation)	MS2	66.2716	47.7	-50	87	70.11	37358	2020_10_137_Wijeratne_CETSA-UPR-480TechRep_GH_F1-4b.raw	F69.5	73.5	85.4	92.8	41.9	26.3	21.3	30.6	22.7	78.3	81	71.2	41.6	30.1	22.2	26	17.9		2.53	1	0.001688	0.01222
		FALSE	High	Sequest HT (A2)	Unambiguous	[K].aQEDILk.[H]	N-Term(TMTpro); K7(TMTpro)	1	O43491	O43491	0	3	0.3652	0	1	1	475.625	1424.86	1424.86	1.03	0.00049	HCD (High Energy Collision Dissociation)	MS2	13.4561	69.5	-50	87	73.1339	38879	2020_10_137_Wijeratne_CETSA-UPR-480TechRep_AB_F1-3.raw	F67.3	120.3	94.4	95.2	53.6	39.3	57.6	37	35.5	124.5	105.1	107.9	63.7	61.3	55.4	33.8	27.6		1.78	1	0.001696	0.01232
		FALSE	High	Sequest HT (A2)	Unambiguous	[K].aQEDILk.[H]	N-Term(TMTpro); K7(TMTpro)	1	O43491	O43491	0	3	0.2485	0	1	1	475.624	1424.86	1424.86	-1.55	-0.00073	HCD (High Energy Collision Dissociation)	MS2	51.5947	32.8	-50	87	69.7705	37109	2020_10_137_Wijeratne_CETSA-UPR-480TechRep_CD_F1-4.raw	F68.4	42.7	48.2	58.8	22.6	26.9	18	16.8	13.1	50.7	48.1	58.1	40.2	32.2	16.1	11.1	20.6		1.69	1	0.002152	0.01641
		FALSE	High	Sequest HT (A2)	Unambiguous	[K].aQEDILk.[H]	N-Term(TMTpro); K7(TMTpro)	1	O43491	O43491	0	3	0.3981	0	1	1	475.625	1424.86	1424.86	-0.92	-0.00044	HCD (High Energy Collision Dissociation)	MS2	39.8674	62	-50	87	68.7942	36654	2020_10_137_Wijeratne_CETSA-UPR-480TechRep_EF_F1-4.raw	F66.4	67.1	70	94.4	103.3	46	39.9	65.5	130.4	78	75.5	69.7	36.8	38	26.1	24.1	26.5		2.16	1	0.002813	0.02359
		FALSE	High	Sequest HT (A2)	Unambiguous	[K].aQEDILk.[H]	N-Term(TMTpro); K7(TMTpro)	1	O43491	O43491	0	3	0.3537	0	1	1	475.625	1424.86	1424.86	0.51	0.00024	HCD (High Energy Collision Dissociation)	MS2	59.8831	57	-50	87	69.4849	37124	2020_10_137_Wijeratne_CETSA-UPR-480TechRep_EF_F1-3.raw	F66.3	83.3	80.7	94.4	52.1	57.3	41.5	35	36.7	91.1	80.9	80.6	47.9	37.5	33.3	25.9	33.1		2.29	1	0.003353	0.03085
	FALSE	High	[K].VAELHK.[T]	1xTMTpro [K6]; 1xTMTpro [N-Term]	0.00910794	0.00117332	1	1	20	O43491	O43491 [375-380]		0	1304.82	1330.8	1384.6	1153.7	1183.2	989.9	940	391.5	377.2	220.4	198.1	169.8	153.3	88.8	64.7	80.1	46.2	730.9	842.9	625.4	689.2	1047.8	1136.9	749.2	745.1	642.7	640.2	1115.2	1084	756.9	793.5	664.8	591.9	1141.6	886.2	275.8	415.3	259.1	283.6	397.9	349	208.2	180.1	191.8	153.4	242.7	216.7	107.3	98.1	92.2	80.6	167.9	90.7	77.4	43.3	67.1	32.9	156.3	78.8	54.7	37.5	49.6	39.4	92.6	56.9																			65.04	64.07					65.27	59.79					61.31	43.83					54.41	18.1					55.33	37.39					59	24.45					45.61	39.58					58.64	32.34				Not Found	High	Not Found	High	Not Found	High	Not Found	High	Not Found	High	Not Found	High	Not Found	High	Not Found	High	Not Found	High	Not Found	High	Not Found	High	Not Found	High	Not Found	High	Not Found	High	Not Found	High	Not Found	High	Not Found	High	Not Found	High	High	High	High	High	High	Not Found	High	Not Found	Not Found	High	Not Found	High	High	High	High	High	High	Not Found	High	Not Found	Not Found	High	Not Found	High	High	High	High	High	High	Not Found	High	Not Found	Not Found	High	Not Found	High	High	High	High	High	High	Not Found	High	Not Found	Not Found	High	Not Found	High	High	High	High	High	High	Not Found	High	Not Found	Not Found	High	Not Found	High	High	High	High	High	High	Not Found	High	Not Found	Not Found	High	Not Found	High	High	High	High	High	High	Not Found	High	Not Found	Not Found	High	Not Found	High	High	High	High	High	High	Not Found	High	Not Found	High	0.0003723	0.002823	2.87
		Checked	Confidence	Identifying Node	PSM Ambiguity	Annotated Sequence	Modifications	# Proteins	Master Protein Accessions	Protein Accessions	# Missed Cleavages	Charge	DeltaScore	DeltaCn	Rank	Search Engine Rank	m/z [Da]	MH+ [Da]	Theo. MH+ [Da]	DeltaM [ppm]	Deltam/z [Da]	Activation Type	MS Order	Isolation Interference [%]	Average Reporter S/N	Comp. Voltage [V]	Ion Inject Time [ms]	RT [min]	First Scan	Spectrum File	File ID	Abundance: 126	Abundance: 127N	Abundance: 127C	Abundance: 128N	Abundance: 128C	Abundance: 129N	Abundance: 129C	Abundance: 130N	Abundance: 130C	Abundance: 131N	Abundance: 131C	Abundance: 132N	Abundance: 132C	Abundance: 133N	Abundance: 133C	Abundance: 134N	Quan Info	XCorr	# Protein Groups	Percolator q-Value	Percolator PEP
		FALSE	High	Sequest HT (A2)	Unambiguous	[K].vAELHk.[T]	N-Term(TMTpro); K6(TMTpro)	1	O43491	O43491	0	3	0.4739	0	1	1	435.61	1304.82	1304.82	-1.06	-0.00046	HCD (High Energy Collision Dissociation)	MS2	32.9194	151	-50	87	46.1682	23958	2020_10_137_Wijeratne_CETSA-UPR-480TechRep_EF_F1-4.raw	F66.4	305.6	319.9	307.5	118.4	96.5	51.8	31.4	27.1	342.6	317.2	252.5	106.3	67.7	33.6	17.1	20.3		2.87	1	0.0003723	0.002823
		FALSE	High	Sequest HT (A2)	Unambiguous	[K].vAELHk.[T]	N-Term(TMTpro); K6(TMTpro)	1	O43491	O43491	0	3	0.4468	0	1	1	435.61	1304.82	1304.82	-1.04	-0.00045	HCD (High Energy Collision Dissociation)	MS2	63.7718	150.8	-50	87	47.6088	24624	2020_10_137_Wijeratne_CETSA-UPR-480TechRep_GH_F1-6b.raw	F69.8	312.4	326.6	338.4	124.5	71.6	49.7	45	24.3	329.2	310.9	251.2	99.2	63.1	28.2	25	14.1		3.29	1	0.0004628	0.003655
		FALSE	High	Sequest HT (A2)	Unambiguous	[K].vAELHk.[T]	N-Term(TMTpro); K6(TMTpro)	1	O43491	O43491	0	3	0.5016	0	1	1	435.61	1304.82	1304.82	-1.69	-0.00074	HCD (High Energy Collision Dissociation)	MS2	3.42883	111.3	-50	14.694	47.5221	24272	2020_10_137_Wijeratne_CETSA-UPR-480TechRep_CD_F1-5.raw	F68.5	222.5	230.3	211.7	74	56.8	28	20.2	10.3	264.3	235	235.5	111.6	48.4	22.6	6.2	4.1		3.07	1	0.0005164	0.00399
		FALSE	High	Sequest HT (A2)	Unambiguous	[K].vAELHk.[T]	N-Term(TMTpro); K6(TMTpro)	1	O43491	O43491	0	3	0.46	0	1	1	435.61	1304.82	1304.82	-1.3	-0.00056	HCD (High Energy Collision Dissociation)	MS2	0	196	-50	73.477	46.0437	23916	2020_10_137_Wijeratne_CETSA-UPR-480TechRep_EF_F1-5.raw	F66.5	429.7	428.5	435.2	159.5	114.9	49.6	37.1	27.8	456.9	393.5	328.2	126.5	77.3	40.2	14.7	16.4		3	1	0.0005652	0.004257
		FALSE	High	Sequest HT (A2)	Unambiguous	[K].vAELHk.[T]	N-Term(TMTpro); K6(TMTpro)	1	O43491	O43491	0	3	0.4342	0	1	1	435.611	1304.82	1304.82	0.17	7e-05	HCD (High Energy Collision Dissociation)	MS2	47.057	234.2	-50	70.017	48.3588	24666	2020_10_137_Wijeratne_CETSA-UPR-480TechRep_AB_F1-6.raw	F67.6	588.3	508.7	412.2	156.5	87.9	75.1	43.2	40.1	583.3	503.2	390.8	156.5	77.9	68.3	31	23.4		3.04	1	0.0006707	0.004889
		FALSE	High	Sequest HT (A2)	Unambiguous	[K].vAELHk.[T]	N-Term(TMTpro); K6(TMTpro)	1	O43491	O43491	0	3	0.472	0	1	1	435.612	1304.82	1304.82	1.74	0.00076	HCD (High Energy Collision Dissociation)	MS2	34.8235	165.5	-50	87	46.8853	24344	2020_10_137_Wijeratne_CETSA-UPR-480TechRep_GH_F1-4b.raw	F69.5	326.8	346.9	360.6	129.3	82.1	53.3	52.9	30.4	372.7	341	293.6	112.3	68.7	30.7	27	18.9		3.22	1	0.0007041	0.005187
		FALSE	High	Sequest HT (A2)	Unambiguous	[K].vAELHk.[T]	N-Term(TMTpro); K6(TMTpro)	1	O43491	O43491	0	3	0.4118	0	1	1	435.61	1304.82	1304.82	-1.91	-0.00083	HCD (High Energy Collision Dissociation)	MS2	20.9215	102.6	-50	119	48.2086	24528	2020_10_137_Wijeratne_CETSA-UPR-480TechRep_GH_F1-8.raw	F69.10	196.8	200.8	212.3	76.6	47.9	38.6	38.2	23.9	225.4	207.4	187.6	75	45.8	20.2	26.4	19.4		3.06	1	0.0008266	0.005992
		FALSE	High	Sequest HT (A2)	Unambiguous	[K].vAELHk.[T]	N-Term(TMTpro); K6(TMTpro)	1	O43491	O43491	0	3	0.4679	0	1	1	435.61	1304.82	1304.82	-1.11	-0.00048	HCD (High Energy Collision Dissociation)	MS2	24.8728	140.2	-50	38.622	46.3892	23929	2020_10_137_Wijeratne_CETSA-UPR-480TechRep_EF_F1-6.raw	F66.6	293	310.5	314.9	110.8	78.6	42.3	25.2	22.2	323.8	294.4	234.8	89.8	56.1	22.2	12.1	13		3.12	1	0.0008384	0.006083
		FALSE	High	Sequest HT (A2)	Unambiguous	[K].vAELHk.[T]	N-Term(TMTpro); K6(TMTpro)	1	O43491	O43491	0	3	0.4704	0	1	1	435.611	1304.82	1304.82	-0.29	-0.00013	HCD (High Energy Collision Dissociation)	MS2	60.9298	153.8	-50	87	47.2842	24123	2020_10_137_Wijeratne_CETSA-UPR-480TechRep_GH_F1-7.raw	F69.9	267.2	313.3	311	126.9	74.5	56.1	51.4	34.2	331.9	322.8	268.4	108.1	81.6	44.5	40.1	28.2		2.87	1	0.0009625	0.006731
		FALSE	High	Sequest HT (A2)	Unambiguous	[K].vAELHk.[T]	N-Term(TMTpro); K6(TMTpro)	1	O43491	O43491	0	3	0.4324	0	1	1	435.61	1304.82	1304.82	-1.72	-0.00075	HCD (High Energy Collision Dissociation)	MS2	4.602	162.6	-50	87	49.4292	25458	2020_10_137_Wijeratne_CETSA-UPR-480TechRep_AB_F1-4.raw	F67.4	369.7	322.6	314.7	128.1	73.2	53.3	23.4	24.8	383.7	335.5	296.3	124.1	74	45.1	18.2	14.9		3.33	1	0.001369	0.009514
		FALSE	High	Sequest HT (A2)	Unambiguous	[K].vAELHk.[T]	N-Term(TMTpro); K6(TMTpro)	1	O43491	O43491	0	3	0.4582	0	1	1	435.61	1304.82	1304.82	-1.45	-0.00063	HCD (High Energy Collision Dissociation)	MS2	40.034	248.2	-50	77.185	46.5308	24193	2020_10_137_Wijeratne_CETSA-UPR-480TechRep_GH_F1-5.raw	F69.6	524.2	567.5	568.7	192	112.7	76	65.2	38.3	538.8	535.6	405	161.7	102.2	39.8	25.4	18.6		2.99	1	0.001714	0.01249
		FALSE	High	Sequest HT (A2)	Unambiguous	[K].vAELHk.[T]	N-Term(TMTpro); K6(TMTpro)	1	O43491	O43491	0	3	0.4592	0	1	1	435.61	1304.82	1304.82	-1.52	-0.00066	HCD (High Energy Collision Dissociation)	MS2	4.4402	196	-50	85.741	46.7709	24220	2020_10_137_Wijeratne_CETSA-UPR-480TechRep_CD_F1-4.raw	F68.4	391.2	391.6	386	141.5	106.4	55.9	35.8	26.3	426.9	377.5	407.1	206.2	91.1	51	21.4	19.4		2.94	1	0.001733	0.0127
		FALSE	High	Sequest HT (A2)	Unambiguous	[K].vAELHk.[T]	N-Term(TMTpro); K6(TMTpro)	1	O43491	O43491	0	3	0.3917	0	1	1	435.611	1304.82	1304.82	0.97	0.00042	HCD (High Energy Collision Dissociation)	MS2	63.4287	128.3	-50	87	47.132	24432	2020_10_137_Wijeratne_CETSA-UPR-480TechRep_CD_F1-7.raw	F68.7	207.6	226.2	234.9	115.7	76.4	42.9	49.8	31.7	254.7	233.7	242.6	152.6	74.8	39.9	33.2	35.9		2.4	1	0.002095	0.01581
		FALSE	High	Sequest HT (A2)	Unambiguous	[K].vAELHk.[T]	N-Term(TMTpro); K6(TMTpro)	1	O43491	O43491	0	3	0.4689	0	1	1	435.61	1304.81	1304.82	-2.72	-0.00118	HCD (High Energy Collision Dissociation)	MS2	19.8127	151.5	-50	29.606	48.0123	24712	2020_10_137_Wijeratne_CETSA-UPR-480TechRep_AB_F1-5.raw	F67.5	372.8	322.4	263	106.9	59.3	41.4	22.2	15.2	417.6	344.5	252.9	96.6	46.2	39.9	15.5	7.9		3.22	1	0.002694	0.02221
		FALSE	High	Sequest HT (A2)	Unambiguous	[K].vAELHk.[T]	N-Term(TMTpro); K6(TMTpro)	1	O43491	O43491	0	2	0.2733	0	1	1	652.911	1304.81	1304.82	-2.46	-0.0016	HCD (High Energy Collision Dissociation)	MS2	57.7904	74.2	-50	87	47.7856	24723	2020_10_137_Wijeratne_CETSA-UPR-480TechRep_GH_F1-6b.raw	F69.8	113.2	127.3	123.2	61.1	45.9	45.9	54.9	37.1	125.4	123	115.6	59.5	50.4	31.8	38.6	33.8		1.5	1	0.004749	0.0492
		FALSE	High	Sequest HT (A2)	Unambiguous	[K].vAELHk.[T]	N-Term(TMTpro); K6(TMTpro)	1	O43491	O43491	0	3	0.2623	0	1	1	435.611	1304.82	1304.82	-0.78	-0.00034	HCD (High Energy Collision Dissociation)	MS2	80.6021	115.9	-50	87	45.4201	24293	2020_10_137_Wijeratne_CETSA-UPR-480TechRep_EF_F1-8.raw	F66.8	176.1	163.5	190.5	117.5	113	81.6	64.1	53.5	197.5	178.1	187.9	106.2	80.2	54.5	49.2	40.3		1.83	1	0.004751	0.04923
		FALSE	High	Sequest HT (A2)	Unambiguous	[K].vAELHk.[T]	N-Term(TMTpro); K6(TMTpro)	1	O43491	O43491	0	3	0.4187	0	1	1	435.611	1304.82	1304.82	0.45	0.00019	HCD (High Energy Collision Dissociation)	MS2	37.8475	211.1		19.234	29.2649	9838	010_2019_08_019_R_Wijeratne_021420_EF_F6.raw	F70.6	380.4	390.1	417.9	172.7	126.9	59.1	48	31.9	422.8	407.8	429.6	249.4	117	67.7	24.7	31.2		2.89	1	0.004873	0.05045
		FALSE	High	Sequest HT (A2)	Unambiguous	[K].vAELHk.[T]	N-Term(TMTpro); K6(TMTpro)	1	O43491	O43491	0	3	0.2664	0	1	1	435.611	1304.82	1304.82	-0.55	-0.00024	HCD (High Energy Collision Dissociation)	MS2	19.8774	75	-50	87	52.7666	27485	2020_10_137_Wijeratne_CETSA-UPR-480TechRep_CD_F1-6.raw	F68.6	117.2	127.3	159.2	60.3	45	23.4	21.4	18.1	151.7	132.6	150.9	97.5	40.6	24.5	15.7	14		2.14	1	0.005518	0.05873
		FALSE	High	Sequest HT (A2)	Unambiguous	[K].vAELHk.[T]	N-Term(TMTpro); K6(TMTpro)	1	O43491	O43491	0	3	0.3896	0	1	1	435.611	1304.82	1304.82	-0.88	-0.00038	HCD (High Energy Collision Dissociation)	MS2	70.8808	28.8	-50	87	47.0073	24660	2020_10_137_Wijeratne_CETSA-UPR-480TechRep_GH_F1-3.raw	F69.3	44.6	46.9	59.7	26.5	19.2	14.6	20.8	13.2	56.7	45.8	43.8	22.9	16.8	8.2	9.5	11		1.54	1	0.005643	0.0604
		FALSE	High	Sequest HT (A2)	Unambiguous	[K].vAELHk.[T]	N-Term(TMTpro); K6(TMTpro)	1	O43491	O43491	0	3	0.2482	0	1	1	435.61	1304.81	1304.82	-2.48	-0.00108	HCD (High Energy Collision Dissociation)	MS2	96.2998	116.9	-50	40.558	54.0405	28098	2020_10_137_Wijeratne_CETSA-UPR-480TechRep_AB_F1-5.raw	F67.5	212.6	185	204.7	118.9	45.6	36.8	49.1	47.9	237.9	190	222.8	148.7	56.1	33.3	38.5	42.3		1.37	1	0.008369	0.09675
	FALSE	High	[K].VEPVTQK.[D]	1xTMTpro [K7]; 1xTMTpro [N-Term]	0.011643	0.00161717	1	1	18	O43491	O43491 [726-732]		0	1408.87	200.5	201.4	157.7	155.9	168.6	182.1	90.5	120.7	74.1	97.5	89.6	93.4	63.7	65.7	63.2	49.8	233.9	276.1	783.4	838.5	387.1	440.6	246.2	229.2	783.8	800.6	402.5	431.3	281.7	234.2	864.1	796.6	450.2	394.7	117.4	116.9	426.7	542.7	229.7	229.1	118.8	88.3	399.4	366.1	181.5	180.8	100.3	73	317.7	282.5	159.8	109.2	88.5	64.4	293	245.9	216.5	143.4	79.1	79.5	254	293.2	127.7	145.3	20.17	31.26	25.83	34.62	28.91	31.68	3.28	5.68	11.98	1.67	3.86	3.48	0.67	7.74	7.94	2.84			23.78	29.08	2.79	2.87			16.66	25.6	3.06	3.25			25.48	46.26	7.73	7.1			5.07	37.79	8.94	7.83			19.93	13.46	21.23	15.66			43.21	6.05	24.06	22.63			32.26	32.49	25.57	23.15			38.1	5.33	17.47	27.83		High	High	High	High	High	High	High	High	High	High	High	High	High	High	High	High	High	High	High	High	High	High	High	High	High	High	High	High	High	High	High	High	High	High	High	High	High	High	High	High	High	High	High	High	High	High	High	High	High	High	High	High	High	High	High	High	High	High	High	High	High	High	High	High	High	High	High	High	High	High	High	High	High	High	High	High	High	High	High	High	High	High	High	High	High	High	High	High	High	High	High	High	High	High	High	High	High	High	High	High	High	High	High	High	High	High	High	High	High	High	High	High	High	High	High	High	High	High	High	High	High	High	High	High	High	High	High	High	High	0.0004884	0.003794	1.93
		Checked	Confidence	Identifying Node	PSM Ambiguity	Annotated Sequence	Modifications	# Proteins	Master Protein Accessions	Protein Accessions	# Missed Cleavages	Charge	DeltaScore	DeltaCn	Rank	Search Engine Rank	m/z [Da]	MH+ [Da]	Theo. MH+ [Da]	DeltaM [ppm]	Deltam/z [Da]	Activation Type	MS Order	Isolation Interference [%]	Average Reporter S/N	Comp. Voltage [V]	Ion Inject Time [ms]	RT [min]	First Scan	Spectrum File	File ID	Abundance: 126	Abundance: 127N	Abundance: 127C	Abundance: 128N	Abundance: 128C	Abundance: 129N	Abundance: 129C	Abundance: 130N	Abundance: 130C	Abundance: 131N	Abundance: 131C	Abundance: 132N	Abundance: 132C	Abundance: 133N	Abundance: 133C	Abundance: 134N	Quan Info	XCorr	# Protein Groups	Percolator q-Value	Percolator PEP
		FALSE	High	Sequest HT (A2)	Unambiguous	[K].vEPVTQk.[D]	N-Term(TMTpro); K7(TMTpro)	1	O43491	O43491	0	2	0.5492	0	1	1	704.937	1408.87	1408.87	0.25	0.00018	HCD (High Energy Collision Dissociation)	MS2	0	104.1	-50	87	54.8886	28327	2020_10_137_Wijeratne_CETSA-UPR-480TechRep_AB_F1-6.raw	F67.6	173.7	131.1	137	88.4	68.1	92.1	64	59.7	160.9	121.4	145	115.9	96.4	91.1	69.4	50.8		1.93	1	0.0004884	0.003794
		FALSE	High	Sequest HT (A2)	Unambiguous	[K].vEPVTQk.[D]	N-Term(TMTpro); K7(TMTpro)	1	O43491	O43491	0	2	0.4136	0	1	1	704.937	1408.87	1408.87	1.53	0.00108	HCD (High Energy Collision Dissociation)	MS2	27.7072	95.8	-50	87	54.1533	28282	2020_10_137_Wijeratne_CETSA-UPR-480TechRep_GH_F1-6b.raw	F69.8	128.1	132.4	155.5	94.6	74.5	61.3	84.1	48.1	145.7	150	142.8	90.4	65	46.3	57	57.6		2.2	1	0.0005001	0.003874
		FALSE	High	Sequest HT (A2)	Unambiguous	[K].vEPVTQk.[D]	N-Term(TMTpro); K7(TMTpro)	1	O43491	O43491	0	2	0.3582	0	1	1	704.936	1408.87	1408.87	-0.07	-5e-05	HCD (High Energy Collision Dissociation)	MS2	29.4461	114.8		86	41.7517	14135	010_2019_08_019_R_Wijeratne_021420_GH_F6.raw	F71.6	182.1	174.5	212.1	91.8	65.6	59.2	81.6	50	202.1	197.8	190.1	100.8	75.8	42.5	60.3	50.7		2.01	1	0.0006858	0.005012
		FALSE	High	Sequest HT (A2)	Unambiguous	[K].vEPVTQk.[D]	N-Term(TMTpro); K7(TMTpro)	1	O43491	O43491	0	2	0.3636	0	1	1	704.936	1408.86	1408.87	-0.43	-0.0003	HCD (High Energy Collision Dissociation)	MS2	0	141.4		86	40.3528	14028	010_2019_08_019_R_Wijeratne_021420_GH_F5.raw	F71.5	212.7	236.8	263.4	123.8	90.4	75.4	98.7	62.8	247.5	243.5	224.9	116	86	50.4	61.3	68.3		2.2	1	0.0007623	0.005635
		FALSE	High	Sequest HT (A2)	Unambiguous	[K].vEPVTQk.[D]	N-Term(TMTpro); K7(TMTpro)	1	O43491	O43491	0	2	0.3736	0	1	1	704.937	1408.87	1408.87	0.25	0.00017	HCD (High Energy Collision Dissociation)	MS2	51.9115	139	-50	87	53.8835	27832	2020_10_137_Wijeratne_CETSA-UPR-480TechRep_CD_F1-5.raw	F68.5	209.1	195.4	189.6	108.5	105.1	75	65.6	62.1	215.7	224.1	200.1	212.6	124.4	77.9	65.3	94.1		1.82	1	0.0007859	0.005844
		FALSE	High	Sequest HT (A2)	Unambiguous	[K].vEPVTQk.[D]	N-Term(TMTpro); K7(TMTpro)	1	O43491	O43491	0	2	0.3945	0	1	1	704.937	1408.87	1408.87	0.22	0.00015	HCD (High Energy Collision Dissociation)	MS2	57.157	191.2		79.98	40.6361	14367	010_2019_08_019_R_Wijeratne_021420_GH_F4.raw	F71.4	302	303	382.7	149.3	119.3	101.8	133.1	76.6	334.1	335	296	152.4	123.9	63.2	94.5	92.5		2.18	1	0.0008671	0.006202
		FALSE	High	Sequest HT (A2)	Unambiguous	[K].vEPVTQk.[D]	N-Term(TMTpro); K7(TMTpro)	1	O43491	O43491	0	2	0.5139	0	1	1	704.936	1408.86	1408.87	-0.47	-0.00033	HCD (High Energy Collision Dissociation)	MS2	34.4368	179	-50	87	53.151	27906	2020_10_137_Wijeratne_CETSA-UPR-480TechRep_GH_F1-5.raw	F69.6	251.4	261.5	270.7	150.1	136.6	128.5	175.8	96.5	286	271.5	232.5	151.8	137.1	82	112.2	119.7		2.16	1	0.0009503	0.006662
		FALSE	High	Sequest HT (A2)	Unambiguous	[K].vEPVTQk.[D]	N-Term(TMTpro); K7(TMTpro)	1	O43491	O43491	0	2	0.3722	0	1	1	704.936	1408.86	1408.87	-0.73	-0.00052	HCD (High Energy Collision Dissociation)	MS2	60.0908	194.8		86	40.5542	14335	010_2019_08_019_R_Wijeratne_021420_GH_F4.raw	F71.4	309.5	342.8	366.9	147.8	119.6	96.9	124.3	76.3	346.6	338.7	334.2	153.1	111.5	64.6	92.4	91.5		2.23	1	0.001058	0.007363
		FALSE	High	Sequest HT (A2)	Unambiguous	[K].vEPVTQk.[D]	N-Term(TMTpro); K7(TMTpro)	1	O43491	O43491	0	2	0.3399	0	1	1	704.936	1408.87	1408.87	-0.22	-0.00015	HCD (High Energy Collision Dissociation)	MS2	0	151.7		86	38.4235	13529	010_2019_08_019_R_Wijeratne_021420_CD_F5.raw	F65.5	233.9	246.2	281.7	117.4	118.8	100.3	88.5	79.1	276.1	229.2	234.2	116.9	88.3	73	64.4	79.5		2.03	1	0.001082	0.007513
		FALSE	High	Sequest HT (A2)	Unambiguous	[K].vEPVTQk.[D]	N-Term(TMTpro); K7(TMTpro)	1	O43491	O43491	0	2	0.3298	0	1	1	704.937	1408.87	1408.87	0.55	0.00039	HCD (High Energy Collision Dissociation)	MS2	0	133.2		86	39.2072	13708	010_2019_08_019_R_Wijeratne_021420_AB_F5.raw	F64.5	231.5	189.7	207.4	92.6	80.7	87.2	63.4	66.8	252.2	200.1	228.7	125.6	98.7	95.7	62.2	48.8		1.91	1	0.001122	0.007872
		FALSE	High	Sequest HT (A2)	Unambiguous	[K].vEPVTQk.[D]	N-Term(TMTpro); K7(TMTpro)	1	O43491	O43491	0	2	0.4345	0	1	1	704.939	1408.87	1408.87	4.09	0.00288	HCD (High Energy Collision Dissociation)	MS2	69.376	186.2	-50	87	53.5111	28060	2020_10_137_Wijeratne_CETSA-UPR-480TechRep_GH_F1-4b.raw	F69.5	290.9	291	310.9	156.4	132.3	113.7	176.9	109.9	268.8	282	238.9	160.9	117.4	84	120.9	124.5		1.68	1	0.001402	0.009801
		FALSE	High	Sequest HT (A2)	Unambiguous	[K].vEPVTQk.[D]	N-Term(TMTpro); K7(TMTpro)	1	O43491	O43491	0	2	0.4726	0	1	1	704.936	1408.87	1408.87	-0.13	-9e-05	HCD (High Energy Collision Dissociation)	MS2	25.5079	255.6	-50	87	51.9753	27251	2020_10_137_Wijeratne_CETSA-UPR-480TechRep_EF_F1-5.raw	F66.5	353	372.2	373.7	233.5	246.4	255.6	197.8	178.1	361.9	348.3	292.2	224.7	171.8	159.4	163	158.3		2.01	1	0.001471	0.01041
		FALSE	High	Sequest HT (A2)	Unambiguous	[K].vEPVTQk.[D]	N-Term(TMTpro); K7(TMTpro)	1	O43491	O43491	0	2	0.4643	0	1	1	704.936	1408.87	1408.87	-0.04	-3e-05	HCD (High Energy Collision Dissociation)	MS2	43.8781	225	-50	87	52.432	27474	2020_10_137_Wijeratne_CETSA-UPR-480TechRep_EF_F1-4.raw	F66.4	308.1	324.1	346.5	208.8	213.9	180	171.8	156.7	318.7	318.4	275	188	161	135.5	147.7	146.2		1.96	1	0.001597	0.01148
		FALSE	High	Sequest HT (A2)	Unambiguous	[K].vEPVTQk.[D]	N-Term(TMTpro); K7(TMTpro)	1	O43491	O43491	0	2	0.512	0	1	1	704.935	1408.86	1408.87	-1.35	-0.00095	HCD (High Energy Collision Dissociation)	MS2	58.0475	226.5	-50	70.195	53.2515	27852	2020_10_137_Wijeratne_CETSA-UPR-480TechRep_CD_F1-4.raw	F68.4	357.2	317.2	316.7	171.8	159.6	131.4	114.8	113.6	328.9	348	352.3	302.3	194.5	149.9	111	155.3		1.66	1	0.001623	0.01173
		FALSE	High	Sequest HT (A2)	Unambiguous	[K].vEPVTQk.[D]	N-Term(TMTpro); K7(TMTpro)	1	O43491	O43491	0	2	0.3249	0	1	1	704.937	1408.87	1408.87	0.5	0.00035	HCD (High Energy Collision Dissociation)	MS2	42.4711	215.6		83.54	38.2349	13627	010_2019_08_019_R_Wijeratne_021420_EF_F4.raw	F70.4	337.8	331.3	371.3	156.6	129.7	90.5	93.8	81.6	370.3	361.9	400.5	275.2	154.6	103.7	80.2	111		1.97	1	0.001758	0.0129
		FALSE	High	Sequest HT (A2)	Unambiguous	[K].vEPVTQk.[D]	N-Term(TMTpro); K7(TMTpro)	1	O43491	O43491	0	2	0.4357	0	1	1	704.938	1408.87	1408.87	1.62	0.00114	HCD (High Energy Collision Dissociation)	MS2	81.3793	302.1	-50	87	55.6386	28941	2020_10_137_Wijeratne_CETSA-UPR-480TechRep_AB_F1-4.raw	F67.4	490.6	383.9	365.2	225.7	199.3	239.4	177.7	161.4	526.5	394.7	439.5	316.3	277.9	265.6	203.3	166.3		1.4	1	0.002065	0.01561
		FALSE	High	Sequest HT (A2)	Unambiguous	[K].vEPVTQk.[D]	N-Term(TMTpro); K7(TMTpro)	1	O43491	O43491	0	2	0.3671	0	1	1	704.937	1408.87	1408.87	0.75	0.00053	HCD (High Energy Collision Dissociation)	MS2	0	215.6		86	38.3285	13321	010_2019_08_019_R_Wijeratne_021420_EF_F5.raw	F70.5	349	327.6	392.6	156.9	126.5	85.8	81.6	69.2	396.1	357.6	415.1	263.5	153.8	102.3	69.2	102.3		2.07	1	0.004531	0.04631
		FALSE	High	Sequest HT (A2)	Unambiguous	[K].vEPVTQk.[D]	N-Term(TMTpro); K7(TMTpro)	1	O43491	O43491	0	2	0.3091	0	1	1	704.936	1408.86	1408.87	-0.98	-0.00069	HCD (High Energy Collision Dissociation)	MS2	0	146.3		53.624	38.2409	13291	010_2019_08_019_R_Wijeratne_021420_EF_F5.raw	F70.5	241.6	223.3	272.8	98.2	90.4	55.4	56.9	41.9	266.6	241.9	303.1	175	94.4	64.7	45.2	69.1		1.65	1	0.009296	0.1094
	FALSE	High	[K].EEKPSVSK.[EV]	2xTMTpro [K3; K8]; 1xTMTpro [N-Term]	0.0168346	0.00239501	1	1	6	O43491	O43491 [145-152]; [153-160]		0	1816.1																	292.6	304	392.1	414.7	425.4	477.9	285.1	290.1	361.1	414.7	448.3	468.6	331.8	275.1	426	393.5	485.3	405.5	190.5	195.1	218	342.1	289.1	279	188.4	175.7	209.6	206.1	177.2	206.8	148.7	122.5	164.4	201.3	175.1	119.8	130.3	113.9	145.3	138	188.1	150	118.7	117	125.2	162.4	123.3	137.4																																																																		High	Not Found	High	Not Found	High	Not Found	High	Not Found	High	Not Found	High	Not Found	High	Not Found	High	Not Found	High	Not Found	High	Not Found	High	Not Found	High	Not Found	High	Not Found	High	Not Found	High	Not Found	High	Not Found	High	High	High	High	Not Found	High	Not Found	High	Not Found	High	Not Found	High	High	High	High	High	Not Found	High	Not Found	High	Not Found	High	Not Found	High	High	High	High	High	Not Found	High	Not Found	High	Not Found	High	Not Found	High	High	High	High	High	Not Found	High	Not Found	High	Not Found	High	Not Found	High	High	High	High	High	Not Found	High	Not Found	High	Not Found	High	Not Found	High	High	High	High	High	Not Found	High	Not Found	High	Not Found	High	Not Found	High	High	High	High	High	Not Found	High	Not Found	High	Not Found	High	Not Found	High	High	High	High	High	Not Found	High	Not Found	High	Not Found	High	Not Found	High	High	0.0007807	0.005757	1.77
		Checked	Confidence	Identifying Node	PSM Ambiguity	Annotated Sequence	Modifications	# Proteins	Master Protein Accessions	Protein Accessions	# Missed Cleavages	Charge	DeltaScore	DeltaCn	Rank	Search Engine Rank	m/z [Da]	MH+ [Da]	Theo. MH+ [Da]	DeltaM [ppm]	Deltam/z [Da]	Activation Type	MS Order	Isolation Interference [%]	Average Reporter S/N	Comp. Voltage [V]	Ion Inject Time [ms]	RT [min]	First Scan	Spectrum File	File ID	Abundance: 126	Abundance: 127N	Abundance: 127C	Abundance: 128N	Abundance: 128C	Abundance: 129N	Abundance: 129C	Abundance: 130N	Abundance: 130C	Abundance: 131N	Abundance: 131C	Abundance: 132N	Abundance: 132C	Abundance: 133N	Abundance: 133C	Abundance: 134N	Quan Info	XCorr	# Protein Groups	Percolator q-Value	Percolator PEP
		FALSE	High	Sequest HT (A2)	Unambiguous	[K].eEkPSVSk.[EV]	N-Term(TMTpro); K3(TMTpro); K8(TMTpro)	1	O43491	O43491	0	3	0.3164	0	1	1	606.038	1816.1	1816.1	0.28	0.00017	HCD (High Energy Collision Dissociation)	MS2	27.0286	205		17.838	33.4881	11907	010_2019_08_019_R_Wijeratne_021420_CD_F4.raw	F65.4	292.6	285.1	331.8	190.5	188.4	148.7	130.3	118.7	304	290.1	275.1	195.1	175.7	122.5	113.9	117		1.77	1	0.0007807	0.005757
		FALSE	High	Sequest HT (A2)	Unambiguous	[K].eEkPSVSk.[EV]	N-Term(TMTpro); K3(TMTpro); K8(TMTpro)	1	O43491	O43491	0	3	0.3395	0	1	1	606.038	1816.1	1816.1	0.04	3e-05	HCD (High Energy Collision Dissociation)	MS2	53.1206	230.3		25.635	33.0741	11477	010_2019_08_019_R_Wijeratne_021420_AB_F5.raw	F64.5	487.6	269.5	340.5	197.5	118.6	195.7	112	93.5	439.3	169.9	341.1	286.3	215.1	215.8	124.9	78		1.62	1	0.001525	0.01087
		FALSE	High	Sequest HT (A2)	Unambiguous	[K].eEkPSVSk.[EV]	N-Term(TMTpro); K3(TMTpro); K8(TMTpro)	1	O43491	O43491	0	3	0.3394	0	1	1	606.039	1816.1	1816.1	0.85	0.00051	HCD (High Energy Collision Dissociation)	MS2	33.6971	284.8		41.828	36.2965	12107	010_2019_08_019_R_Wijeratne_021420_GH_F6.raw	F71.6	425.4	448.3	485.3	289.1	177.2	175.1	188.1	123.3	477.9	468.6	405.5	279	206.8	119.8	150	137.4		2.18	1	0.001931	0.01459
		FALSE	High	Sequest HT (A2)	Unambiguous	[K].eEkPSVSk.[EV]	N-Term(TMTpro); K3(TMTpro); K8(TMTpro)	1	O43491	O43491	0	3	0.3063	0	1	1	606.038	1816.1	1816.1	0	0	HCD (High Energy Collision Dissociation)	MS2	84.0636	389.8	-50	87	47.2763	24134	2020_10_137_Wijeratne_CETSA-UPR-480TechRep_CD_F1-5.raw	F68.5	540.3	518.7	574.8	309.4	280.2	220.4	252.2	205.1	594.9	540.5	634.8	508	291.6	246.2	246.1	274.2		2.22	1	0.002667	0.02193
		FALSE	High	Sequest HT (A2)	Unambiguous	[K].eEkPSVSk.[EV]	N-Term(TMTpro); K3(TMTpro); K8(TMTpro)	1	O43491	O43491	0	3	0.2682	0	1	1	606.038	1816.1	1816.1	-0.26	-0.00016	HCD (High Energy Collision Dissociation)	MS2	43.6066	269.7		22.127	31.5475	11163	010_2019_08_019_R_Wijeratne_021420_EF_F4.raw	F70.4	392.1	361.1	426	218	209.6	164.4	145.3	125.2	414.7	414.7	393.5	342.1	206.1	201.3	138	162.4		1.79	1	0.003054	0.02709
		FALSE	High	Sequest HT (A2)	Unambiguous	[K].eEkPSVSk.[EV]	N-Term(TMTpro); K3(TMTpro); K8(TMTpro)	1	O43491	O43491	0	3	0.1789	0	1	1	606.038	1816.1	1816.1	0.39	0.00024	HCD (High Energy Collision Dissociation)	MS2	56.4716	168.8		24.916	33.8385	11790	010_2019_08_019_R_Wijeratne_021420_AB_F4.raw	F64.4	323.4	197.9	249.9	140.9	91.2	147.5	95.1	75.5	308.4	118.5	242.6	199.4	160.2	174.6	106.4	68.6		1.23	1	0.005334	0.05625
	FALSE	High	[K].LEGGAAK.[R]	1xTMTpro [K7]; 1xTMTpro [N-Term]	0.0196547	0.00273672	1	1	1	O43491	O43491 [185-191]		0	1253.77																					69.4	84.2					83.1	75.8					90.5	73.3					61.7	50.9					33	32.1					28.9	26.3					40	34.5					31.2	30.2																																																																		Not Found	Not Found	Not Found	Not Found	Not Found	Not Found	Not Found	Not Found	Not Found	Not Found	Not Found	Not Found	Not Found	Not Found	Not Found	Not Found	Not Found	Not Found	Not Found	Not Found	Not Found	Not Found	Not Found	Not Found	Not Found	Not Found	Not Found	Not Found	Not Found	Not Found	Not Found	Not Found	Not Found	Not Found	Not Found	Not Found	Not Found	Not Found	Not Found	Not Found	High	Not Found	High	Not Found	Not Found	Not Found	Not Found	Not Found	Not Found	Not Found	Not Found	Not Found	High	Not Found	High	Not Found	Not Found	Not Found	Not Found	Not Found	Not Found	Not Found	Not Found	Not Found	High	Not Found	High	Not Found	Not Found	Not Found	Not Found	Not Found	Not Found	Not Found	Not Found	Not Found	High	Not Found	High	Not Found	Not Found	Not Found	Not Found	Not Found	Not Found	Not Found	Not Found	Not Found	High	Not Found	High	Not Found	Not Found	Not Found	Not Found	Not Found	Not Found	Not Found	Not Found	Not Found	High	Not Found	High	Not Found	Not Found	Not Found	Not Found	Not Found	Not Found	Not Found	Not Found	Not Found	High	Not Found	High	Not Found	Not Found	Not Found	Not Found	Not Found	Not Found	Not Found	Not Found	Not Found	High	Not Found	High	Not Found	High	0.0009625	0.006732	1.85
		Checked	Confidence	Identifying Node	PSM Ambiguity	Annotated Sequence	Modifications	# Proteins	Master Protein Accessions	Protein Accessions	# Missed Cleavages	Charge	DeltaScore	DeltaCn	Rank	Search Engine Rank	m/z [Da]	MH+ [Da]	Theo. MH+ [Da]	DeltaM [ppm]	Deltam/z [Da]	Activation Type	MS Order	Isolation Interference [%]	Average Reporter S/N	Comp. Voltage [V]	Ion Inject Time [ms]	RT [min]	First Scan	Spectrum File	File ID	Abundance: 126	Abundance: 127N	Abundance: 127C	Abundance: 128N	Abundance: 128C	Abundance: 129N	Abundance: 129C	Abundance: 130N	Abundance: 130C	Abundance: 131N	Abundance: 131C	Abundance: 132N	Abundance: 132C	Abundance: 133N	Abundance: 133C	Abundance: 134N	Quan Info	XCorr	# Protein Groups	Percolator q-Value	Percolator PEP
		FALSE	High	Sequest HT (A2)	Unambiguous	[K].lEGGAAk.[R]	N-Term(TMTpro); K7(TMTpro)	1	O43491	O43491	0	3	0.1892	0	1	1	418.595	1253.77	1253.77	0.4	0.00017	HCD (High Energy Collision Dissociation)	MS2	9.21021	52.8	-50	87	43.453	22469	2020_10_137_Wijeratne_CETSA-UPR-480TechRep_GH_F1-5.raw	F69.6	69.4	83.1	90.5	61.7	33	28.9	40	31.2	84.2	75.8	73.3	50.9	32.1	26.3	34.5	30.2		1.85	1	0.0009625	0.006732
	FALSE	High	[K].FLTLGSK.[F]	1xTMTpro [K7]; 1xTMTpro [N-Term]	0.0242216	0.00310261	2	2	8	O43491; Q9Y2J2	O43491 [508-514]; Q9Y2J2 [399-405]		0	1373.86	304.8	305.8	260	308.7	235.1	267.9	109.2	118.6	59.3	78.8	54.3	62.1	40.3	37	32	28.5	164.2	182.4	236	265.8	640.4	710.7	150.7	174.1	241.4	240	663.6	696.5	169.2	148.7	230	273.4	723	672.1	79.8	64.5	87.1	122	303.1	285.4	62.7	45.8	64.9	71.9	182.6	207.2	36.4	25.5	31	33.9	132.5	97.5	30.4	16.9	34.4	19.6	123.1	98	24.6	17.8	18.6	18.8	86.5	120.7																																																																	Shared	High	High	High	High	High	High	High	High	High	High	High	High	High	High	High	High	High	High	High	High	High	High	High	High	High	High	High	High	High	High	High	High	High	High	High	High	High	High	High	High	High	High	High	High	High	High	High	High	High	High	High	High	High	High	High	High	High	High	High	High	High	High	High	High	High	High	High	High	High	High	High	High	High	High	High	High	High	High	High	High	High	High	High	High	High	High	High	High	High	High	High	High	High	High	High	High	High	High	High	High	High	High	High	High	High	High	High	High	High	High	High	High	High	High	High	High	High	High	High	High	High	High	High	High	High	High	High	High	High	0.001171	0.008182	1.24
		Checked	Confidence	Identifying Node	PSM Ambiguity	Annotated Sequence	Modifications	# Proteins	Master Protein Accessions	Protein Accessions	# Missed Cleavages	Charge	DeltaScore	DeltaCn	Rank	Search Engine Rank	m/z [Da]	MH+ [Da]	Theo. MH+ [Da]	DeltaM [ppm]	Deltam/z [Da]	Activation Type	MS Order	Isolation Interference [%]	Average Reporter S/N	Comp. Voltage [V]	Ion Inject Time [ms]	RT [min]	First Scan	Spectrum File	File ID	Abundance: 126	Abundance: 127N	Abundance: 127C	Abundance: 128N	Abundance: 128C	Abundance: 129N	Abundance: 129C	Abundance: 130N	Abundance: 130C	Abundance: 131N	Abundance: 131C	Abundance: 132N	Abundance: 132C	Abundance: 133N	Abundance: 133C	Abundance: 134N	Quan Info	XCorr	# Protein Groups	Percolator q-Value	Percolator PEP
		FALSE	High	Sequest HT (A2)	Unambiguous	[K].fLTLGSk.[F]	N-Term(TMTpro); K7(TMTpro)	2	O43491; Q9Y2J2	O43491; Q9Y2J2	0	2	0.4677	0	1	1	687.436	1373.86	1373.86	-0.65	-0.00045	HCD (High Energy Collision Dissociation)	MS2	87.3553	99.3	-50	87	112.16	60201	2020_10_137_Wijeratne_CETSA-UPR-480TechRep_GH_F1-8.raw	F69.10	171.3	172.9	188.9	82.1	41.2	43.6	39.3	26.3	224.4	191.7	164.8	79.8	55.8	35	27.5	44.1		1.24	2	0.001171	0.008182
		FALSE	High	Sequest HT (A2)	Unambiguous	[K].fLTLGSk.[F]	N-Term(TMTpro); K7(TMTpro)	2	O43491; Q9Y2J2	O43491; Q9Y2J2	0	2	0.3908	0	1	1	687.436	1373.86	1373.86	-0.73	-0.0005	HCD (High Energy Collision Dissociation)	MS2	75.2885	244.8	-50	87	111.584	60772	2020_10_137_Wijeratne_CETSA-UPR-480TechRep_AB_F1-8.raw	F67.8	533.9	492.2	430.4	188.4	116.3	81.7	38.2	33.2	516.3	535.6	441.4	242.9	131	72.5	36.9	26.1		1.74	2	0.001349	0.00931
		FALSE	High	Sequest HT (A2)	Unambiguous	[K].fLTLGSk.[F]	N-Term(TMTpro); K7(TMTpro)	2	O43491; Q9Y2J2	O43491; Q9Y2J2	0	3	0.5375	0	1	1	458.627	1373.87	1373.86	0.16	7e-05	HCD (High Energy Collision Dissociation)	MS2	0	124.3		86	88.2314	31739	010_2019_08_019_R_Wijeratne_021420_EF_F8.raw	F70.8	236	241.4	230	87.1	64.9	31	34.4	18.6	265.8	240	273.4	122	71.9	33.9	19.6	18.8		2.4	2	0.001357	0.009393
		FALSE	High	Sequest HT (A2)	Unambiguous	[K].fLTLGSk.[F]	N-Term(TMTpro); K7(TMTpro)	2	O43491; Q9Y2J2	O43491; Q9Y2J2	0	2	0.48	0	1	1	687.436	1373.86	1373.86	0.11	8e-05	HCD (High Energy Collision Dissociation)	MS2	42.1997	358.9		48.087	88.4343	32131	010_2019_08_019_R_Wijeratne_021420_GH_F8.raw	F71.8	640.4	663.6	723	303.1	182.6	132.5	123.1	86.5	710.7	696.5	672.1	285.4	207.2	97.5	98	120.7		2.25	2	0.001616	0.01165
		FALSE	High	Sequest HT (A2)	Unambiguous	[K].fLTLGSk.[F]	N-Term(TMTpro); K7(TMTpro)	2	O43491; Q9Y2J2	O43491; Q9Y2J2	0	2	0.4211	0	1	1	687.44	1373.87	1373.86	5.19	0.00357	HCD (High Energy Collision Dissociation)	MS2	79.8099	270.5	-50	87	109.263	60076	2020_10_137_Wijeratne_CETSA-UPR-480TechRep_EF_F1-8.raw	F66.8	523.5	571.5	546.3	233.1	187.4	97.1	66	50.3	580.1	531	440.7	202.7	135.6	74.4	43.5	44.6		2.28	2	0.001632	0.01179
		FALSE	High	Sequest HT (A2)	Unambiguous	[K].fLTLGSk.[F]	N-Term(TMTpro); K7(TMTpro)	2	O43491; Q9Y2J2	O43491; Q9Y2J2	0	2	0.4044	0	1	1	687.438	1373.87	1373.86	3.31	0.00227	HCD (High Energy Collision Dissociation)	MS2	67.6016	352.5	-50	87	109.059	60260	2020_10_137_Wijeratne_CETSA-UPR-480TechRep_CD_F1-8.raw	F68.8	709.5	712.9	635.3	269.9	205.9	105.9	89.2	50	697.9	687.6	693.5	382.7	195.7	107.3	50	46.1		2.25	2	0.001798	0.0132
		FALSE	High	Sequest HT (A2)	Unambiguous	[K].fLTLGSk.[F]	N-Term(TMTpro); K7(TMTpro)	2	O43491; Q9Y2J2	O43491; Q9Y2J2	0	3	0.4928	0	1	1	458.626	1373.86	1373.86	-0.68	-0.00031	HCD (High Energy Collision Dissociation)	MS2	0	143.9		86	89.6736	32702	010_2019_08_019_R_Wijeratne_021420_AB_F8.raw	F64.8	304.8	260	235.1	109.2	59.3	54.3	40.3	32	305.8	308.7	267.9	118.6	78.8	62.1	37	28.5		2.78	2	0.001943	0.01467
		FALSE	High	Sequest HT (A2)	Unambiguous	[K].fLTLGSk.[F]	N-Term(TMTpro); K7(TMTpro)	2	O43491; Q9Y2J2	O43491; Q9Y2J2	0	3	0.487	0	1	1	458.626	1373.86	1373.86	-0.5	-0.00023	HCD (High Energy Collision Dissociation)	MS2	37.4643	87.1		86	88.7739	32416	010_2019_08_019_R_Wijeratne_021420_CD_F8.raw	F65.8	164.2	150.7	169.2	79.8	62.7	36.4	30.4	24.6	182.4	174.1	148.7	64.5	45.8	25.5	16.9	17.8		2.3	2	0.00289	0.02476
	FALSE	High	[R].VTEGTIR.[E]	1xTMTpro [N-Term]	0.025859	0.00322288	1	1	2	O43491	O43491 [762-768]		0	1079.64																			210.3	235	267.7	305.2			223.3	238.2	295.2	298.9			246.3	255.9	328	280.9			128.6	189.6	184.1	189.5			117	125.2	147.5	161.2			105.6	112.4	150.6	103.2			108	88.8	191.6	142.5			84.7	103.6	125.8	128.9																																																																		Not Found	Not Found	Not Found	Not Found	Not Found	Not Found	Not Found	Not Found	Not Found	Not Found	Not Found	Not Found	Not Found	Not Found	Not Found	Not Found	Not Found	Not Found	Not Found	Not Found	Not Found	Not Found	Not Found	Not Found	Not Found	Not Found	Not Found	Not Found	Not Found	Not Found	Not Found	Not Found	Not Found	Not Found	Not Found	Not Found	Not Found	High	Not Found	High	Not Found	High	Not Found	High	Not Found	Not Found	Not Found	Not Found	Not Found	High	Not Found	High	Not Found	High	Not Found	High	Not Found	Not Found	Not Found	Not Found	Not Found	High	Not Found	High	Not Found	High	Not Found	High	Not Found	Not Found	Not Found	Not Found	Not Found	High	Not Found	High	Not Found	High	Not Found	High	Not Found	Not Found	Not Found	Not Found	Not Found	High	Not Found	High	Not Found	High	Not Found	High	Not Found	Not Found	Not Found	Not Found	Not Found	High	Not Found	High	Not Found	High	Not Found	High	Not Found	Not Found	Not Found	Not Found	Not Found	High	Not Found	High	Not Found	High	Not Found	High	Not Found	Not Found	Not Found	Not Found	Not Found	High	Not Found	High	Not Found	High	Not Found	High	High	0.001246	0.008656	2.35
		Checked	Confidence	Identifying Node	PSM Ambiguity	Annotated Sequence	Modifications	# Proteins	Master Protein Accessions	Protein Accessions	# Missed Cleavages	Charge	DeltaScore	DeltaCn	Rank	Search Engine Rank	m/z [Da]	MH+ [Da]	Theo. MH+ [Da]	DeltaM [ppm]	Deltam/z [Da]	Activation Type	MS Order	Isolation Interference [%]	Average Reporter S/N	Comp. Voltage [V]	Ion Inject Time [ms]	RT [min]	First Scan	Spectrum File	File ID	Abundance: 126	Abundance: 127N	Abundance: 127C	Abundance: 128N	Abundance: 128C	Abundance: 129N	Abundance: 129C	Abundance: 130N	Abundance: 130C	Abundance: 131N	Abundance: 131C	Abundance: 132N	Abundance: 132C	Abundance: 133N	Abundance: 133C	Abundance: 134N	Quan Info	XCorr	# Protein Groups	Percolator q-Value	Percolator PEP
		FALSE	High	Sequest HT (A2)	Unambiguous	[R].vTEGTIR.[E]	N-Term(TMTpro)	1	O43491	O43491	0	2	0.2809	0	1	1	540.322	1079.64	1079.64	-0.62	-0.00033	HCD (High Energy Collision Dissociation)	MS2	8.07103	206.3		50.985	20.1828	6732	010_2019_08_019_R_Wijeratne_021420_GH_F3.raw	F71.3	267.7	295.2	328	184.1	147.5	150.6	191.6	125.8	305.2	298.9	280.9	189.5	161.2	103.2	142.5	128.9		2.35	1	0.001246	0.008656
		FALSE	High	Sequest HT (A2)	Unambiguous	[R].vTEGTIR.[E]	N-Term(TMTpro)	1	O43491	O43491	0	2	0.2882	0	1	1	540.323	1079.64	1079.64	-0.23	-0.00013	HCD (High Energy Collision Dissociation)	MS2	14.1794	160.8		38.215	18.161	6293	010_2019_08_019_R_Wijeratne_021420_EF_F3.raw	F70.3	210.3	223.3	246.3	128.6	117	105.6	108	84.7	235	238.2	255.9	189.6	125.2	112.4	88.8	103.6		2.29	1	0.003053	0.02702
	FALSE	High	[KR].GQVLFDK.[V]	1xTMTpro [K7]; 1xTMTpro [N-Term]	0.0264366	0.00327226	2	2	2	O43491; Q9Y2J2	O43491 [240-246]; Q9Y2J2 [132-138]		0	1414.85	456.2	458.7	419.3	443.8	375.7	421	204	229.3	118.6	180.8	121.5	124.6	90.3	90.9	81	73.6	280.6	343.1					305.5	307.4					350.7	289.3					184.8	175.7					158.5	127.2					110.8	83.2					89.6	71.7					79.6	95.2																																																																					Shared	High	Not Found	High	Not Found	High	Not Found	High	Not Found	High	Not Found	High	Not Found	High	Not Found	High	Not Found	High	Not Found	High	Not Found	High	Not Found	High	Not Found	High	Not Found	High	Not Found	High	Not Found	High	Not Found	High	Not Found	High	Not Found	Not Found	Not Found	Not Found	Not Found	Not Found	Not Found	Not Found	Not Found	High	Not Found	High	Not Found	Not Found	Not Found	Not Found	Not Found	Not Found	Not Found	Not Found	Not Found	High	Not Found	High	Not Found	Not Found	Not Found	Not Found	Not Found	Not Found	Not Found	Not Found	Not Found	High	Not Found	High	Not Found	Not Found	Not Found	Not Found	Not Found	Not Found	Not Found	Not Found	Not Found	High	Not Found	High	Not Found	Not Found	Not Found	Not Found	Not Found	Not Found	Not Found	Not Found	Not Found	High	Not Found	High	Not Found	Not Found	Not Found	Not Found	Not Found	Not Found	Not Found	Not Found	Not Found	High	Not Found	High	Not Found	Not Found	Not Found	Not Found	Not Found	Not Found	Not Found	Not Found	Not Found	High	Not Found	High	Not Found	Not Found	Not Found	Not Found	Not Found	Not Found	Not Found	Not Found	Not Found	High	0.001284	0.008843	2.28
		Checked	Confidence	Identifying Node	PSM Ambiguity	Annotated Sequence	Modifications	# Proteins	Master Protein Accessions	Protein Accessions	# Missed Cleavages	Charge	DeltaScore	DeltaCn	Rank	Search Engine Rank	m/z [Da]	MH+ [Da]	Theo. MH+ [Da]	DeltaM [ppm]	Deltam/z [Da]	Activation Type	MS Order	Isolation Interference [%]	Average Reporter S/N	Comp. Voltage [V]	Ion Inject Time [ms]	RT [min]	First Scan	Spectrum File	File ID	Abundance: 126	Abundance: 127N	Abundance: 127C	Abundance: 128N	Abundance: 128C	Abundance: 129N	Abundance: 129C	Abundance: 130N	Abundance: 130C	Abundance: 131N	Abundance: 131C	Abundance: 132N	Abundance: 132C	Abundance: 133N	Abundance: 133C	Abundance: 134N	Quan Info	XCorr	# Protein Groups	Percolator q-Value	Percolator PEP
		FALSE	High	Sequest HT (A2)	Unambiguous	[KR].gQVLFDk.[V]	N-Term(TMTpro); K7(TMTpro)	2	O43491; Q9Y2J2	O43491; Q9Y2J2	0	2	0.3772	0	1	1	707.931	1414.85	1414.85	-0.79	-0.00056	HCD (High Energy Collision Dissociation)	MS2	0	243.1		86	69.475	24060	010_2019_08_019_R_Wijeratne_021420_AB_F7.raw	F64.7	456.2	419.3	375.7	204	118.6	121.5	90.3	81	458.7	443.8	421	229.3	180.8	124.6	90.9	73.6		2.28	2	0.001284	0.008843
		FALSE	High	Sequest HT (A2)	Unambiguous	[KR].gQVLFDk.[V]	N-Term(TMTpro); K7(TMTpro)	2	O43491; Q9Y2J2	O43491; Q9Y2J2	0	2	0.1215	0	1	1	707.93	1414.85	1414.85	-1.19	-0.00084	HCD (High Energy Collision Dissociation)	MS2	0	190.8		50.251	67.3609	23613	010_2019_08_019_R_Wijeratne_021420_CD_F7.raw	F65.7	280.6	305.5	350.7	184.8	158.5	110.8	89.6	79.6	343.1	307.4	289.3	175.7	127.2	83.2	71.7	95.2		2.14	2	0.001612	0.01161
	FALSE	High	[R].QASTLIDRPAPHFER.[T]	1xTMTpro [N-Term]	0.0353601	0.0040443	1	1	1	O43491	O43491 [527-541]		0	2042.11																																																																																																																																	No Quan Values	Not Found	Not Found	Not Found	Not Found	Not Found	Not Found	Not Found	Not Found	Not Found	Not Found	Not Found	Not Found	Not Found	Not Found	Not Found	Not Found	Not Found	Not Found	Not Found	Not Found	Not Found	Not Found	Not Found	Not Found	Not Found	Not Found	Not Found	Not Found	Not Found	Not Found	Not Found	Not Found	Not Found	High	Not Found	High	Not Found	Not Found	Not Found	Not Found	Not Found	Not Found	Not Found	Not Found	Not Found	High	Not Found	High	Not Found	Not Found	Not Found	Not Found	Not Found	Not Found	Not Found	Not Found	Not Found	High	Not Found	High	Not Found	Not Found	Not Found	Not Found	Not Found	Not Found	Not Found	Not Found	Not Found	High	Not Found	High	Not Found	Not Found	Not Found	Not Found	Not Found	Not Found	Not Found	Not Found	Not Found	High	Not Found	High	Not Found	Not Found	Not Found	Not Found	Not Found	Not Found	Not Found	Not Found	Not Found	High	Not Found	High	Not Found	Not Found	Not Found	Not Found	Not Found	Not Found	Not Found	Not Found	Not Found	High	Not Found	High	Not Found	Not Found	Not Found	Not Found	Not Found	Not Found	Not Found	Not Found	Not Found	High	Not Found	High	Not Found	Not Found	Not Found	Not Found	Not Found	Not Found	Not Found	Not Found	High	0.001577	0.0113	2.16
		Checked	Confidence	Identifying Node	PSM Ambiguity	Annotated Sequence	Modifications	# Proteins	Master Protein Accessions	Protein Accessions	# Missed Cleavages	Charge	DeltaScore	DeltaCn	Rank	Search Engine Rank	m/z [Da]	MH+ [Da]	Theo. MH+ [Da]	DeltaM [ppm]	Deltam/z [Da]	Activation Type	MS Order	Isolation Interference [%]	Average Reporter S/N	Comp. Voltage [V]	Ion Inject Time [ms]	RT [min]	First Scan	Spectrum File	File ID	Abundance: 126	Abundance: 127N	Abundance: 127C	Abundance: 128N	Abundance: 128C	Abundance: 129N	Abundance: 129C	Abundance: 130N	Abundance: 130C	Abundance: 131N	Abundance: 131C	Abundance: 132N	Abundance: 132C	Abundance: 133N	Abundance: 133C	Abundance: 134N	Quan Info	XCorr	# Protein Groups	Percolator q-Value	Percolator PEP
		FALSE	High	Sequest HT (A2)	Unambiguous	[R].qASTLIDRPAPHFER.[T]	N-Term(TMTpro)	1	O43491	O43491	0	4	0.5278	0	1	1	511.283	2042.11	2042.11	-0.25	-0.00013	HCD (High Energy Collision Dissociation)	MS2	50.6641	80.6	-50	87	54.6708	28273	2020_10_137_Wijeratne_CETSA-UPR-480TechRep_CD_F1-5.raw	F68.5	128.5	98.8	156.2	81.7	80.4	39.2	42.9	26.7	156.4	123.3	162.1	77.7	50	39.5	13.6	12.5		2.16	1	0.001577	0.0113
	FALSE	High	[R].FIPPWLK.[K]	1xTMTpro [K7]; 1xTMTpro [N-Term]	0.0365726	0.0041779	1	1	3	O43491	O43491 [77-83]		0	1508.95	108.7	118.8	89.3	124.2	95.4	92.2	49.7	78.3	40.5	72.8	48.8	51.8	32.8	58.1	30.2	44.1			137	144.1					138.9	148.9					137.9	143.3					60.8	97.2					54.6	51					29.1	32.6					21.7	21					23.5	25.1																																																																				High	Not Found	High	Not Found	High	Not Found	High	Not Found	High	Not Found	High	Not Found	High	Not Found	High	Not Found	High	Not Found	High	Not Found	High	Not Found	High	Not Found	High	Not Found	High	Not Found	High	Not Found	High	Not Found	Not Found	High	Not Found	High	Not Found	High	Not Found	High	Not Found	Not Found	Not Found	Not Found	Not Found	High	Not Found	High	Not Found	High	Not Found	High	Not Found	Not Found	Not Found	Not Found	Not Found	High	Not Found	High	Not Found	High	Not Found	High	Not Found	Not Found	Not Found	Not Found	Not Found	High	Not Found	High	Not Found	High	Not Found	High	Not Found	Not Found	Not Found	Not Found	Not Found	High	Not Found	High	Not Found	High	Not Found	High	Not Found	Not Found	Not Found	Not Found	Not Found	High	Not Found	High	Not Found	High	Not Found	High	Not Found	Not Found	Not Found	Not Found	Not Found	High	Not Found	High	Not Found	High	Not Found	High	Not Found	Not Found	Not Found	Not Found	Not Found	High	Not Found	High	Not Found	High	Not Found	High	Not Found	Not Found	Not Found	Not Found	High	0.001615	0.01163	2
		Checked	Confidence	Identifying Node	PSM Ambiguity	Annotated Sequence	Modifications	# Proteins	Master Protein Accessions	Protein Accessions	# Missed Cleavages	Charge	DeltaScore	DeltaCn	Rank	Search Engine Rank	m/z [Da]	MH+ [Da]	Theo. MH+ [Da]	DeltaM [ppm]	Deltam/z [Da]	Activation Type	MS Order	Isolation Interference [%]	Average Reporter S/N	Comp. Voltage [V]	Ion Inject Time [ms]	RT [min]	First Scan	Spectrum File	File ID	Abundance: 126	Abundance: 127N	Abundance: 127C	Abundance: 128N	Abundance: 128C	Abundance: 129N	Abundance: 129C	Abundance: 130N	Abundance: 130C	Abundance: 131N	Abundance: 131C	Abundance: 132N	Abundance: 132C	Abundance: 133N	Abundance: 133C	Abundance: 134N	Quan Info	XCorr	# Protein Groups	Percolator q-Value	Percolator PEP
		FALSE	High	Sequest HT (A2)	Unambiguous	[R].fIPPWLk.[K]	N-Term(TMTpro); K7(TMTpro)	1	O43491	O43491	0	3	0.35	0	1	1	503.653	1508.95	1508.95	-2.23	-0.00112	HCD (High Energy Collision Dissociation)	MS2	0	71		53.084	138.472	53258	010_2019_08_019_R_Wijeratne_021420_AB_F8.raw	F64.8	108.7	89.3	95.4	49.7	40.5	48.8	32.8	30.2	118.8	124.2	92.2	78.3	72.8	51.8	58.1	44.1		2	1	0.001615	0.01163
		FALSE	High	Sequest HT (A2)	Unambiguous	[R].fIPPWLk.[K]	N-Term(TMTpro); K7(TMTpro)	1	O43491	O43491	0	2	0.2634	0	1	1	754.98	1508.95	1508.95	2.64	0.00199	HCD (High Energy Collision Dissociation)	MS2	54.4037	86.9	-50	87	152.046	84317	2020_10_137_Wijeratne_CETSA-UPR-480TechRep_CD_F1-8.raw	F68.8	162.3	156.5	160.6	58.8	50.1	29.8	24.7	21.4	168.6	174.7	174.6	86	47.5	33.4	18.1	22.9		2.05	1	0.006651	0.07459
		FALSE	High	Sequest HT (A2)	Unambiguous	[R].fIPPWLk.[K]	N-Term(TMTpro); K7(TMTpro)	1	O43491	O43491	0	2	0.3915	0	1	1	754.977	1508.95	1508.95	-1.59	-0.0012	HCD (High Energy Collision Dissociation)	MS2	28.9913	79.2		14.857	137.074	52727	010_2019_08_019_R_Wijeratne_021420_EF_F8.raw	F70.8	137	138.9	137.9	60.8	54.6	29.1	21.7	23.5	144.1	148.9	143.3	97.2	51	32.6	21	25.1		1.89	1	0.009314	0.1096
	FALSE	High	[K].HQASISELKR.[N]	1xTMTpro [K9]; 1xTMTpro [N-Term]	0.0461345	0.00490608	1	1	4	O43491	O43491 [644-653]		1	1777.06	103.6	169.5	115	119.3	106.3	118.9	73.1	93.1	46	64.8	63	57.9	42.5	43.2	33.1	24.7	70	69.3	105.3	112.7			59.9	64.9	101.5	106.2			76.5	74.4	107.4	87.6			34.6	55.4	56.8	60.4			36	32	51.1	38.1			29.9	29.1	41.9	35			21.3	10.6	37.8	31.2			18.7	16.8	30.5	28.8																																																																				Not Found	High	Not Found	High	Not Found	High	Not Found	High	Not Found	High	Not Found	High	Not Found	High	Not Found	High	Not Found	High	Not Found	High	Not Found	High	Not Found	High	Not Found	High	Not Found	High	Not Found	High	Not Found	High	Not Found	High	Not Found	High	High	Not Found	High	Not Found	Not Found	Not Found	Not Found	Not Found	Not Found	High	Not Found	High	High	Not Found	High	Not Found	Not Found	Not Found	Not Found	Not Found	Not Found	High	Not Found	High	High	Not Found	High	Not Found	Not Found	Not Found	Not Found	Not Found	Not Found	High	Not Found	High	High	Not Found	High	Not Found	Not Found	Not Found	Not Found	Not Found	Not Found	High	Not Found	High	High	Not Found	High	Not Found	Not Found	Not Found	Not Found	Not Found	Not Found	High	Not Found	High	High	Not Found	High	Not Found	Not Found	Not Found	Not Found	Not Found	Not Found	High	Not Found	High	High	Not Found	High	Not Found	Not Found	Not Found	Not Found	Not Found	Not Found	High	Not Found	High	High	Not Found	High	Not Found	Not Found	Not Found	Not Found	Not Found	High	0.001905	0.01421	2.09
		Checked	Confidence	Identifying Node	PSM Ambiguity	Annotated Sequence	Modifications	# Proteins	Master Protein Accessions	Protein Accessions	# Missed Cleavages	Charge	DeltaScore	DeltaCn	Rank	Search Engine Rank	m/z [Da]	MH+ [Da]	Theo. MH+ [Da]	DeltaM [ppm]	Deltam/z [Da]	Activation Type	MS Order	Isolation Interference [%]	Average Reporter S/N	Comp. Voltage [V]	Ion Inject Time [ms]	RT [min]	First Scan	Spectrum File	File ID	Abundance: 126	Abundance: 127N	Abundance: 127C	Abundance: 128N	Abundance: 128C	Abundance: 129N	Abundance: 129C	Abundance: 130N	Abundance: 130C	Abundance: 131N	Abundance: 131C	Abundance: 132N	Abundance: 132C	Abundance: 133N	Abundance: 133C	Abundance: 134N	Quan Info	XCorr	# Protein Groups	Percolator q-Value	Percolator PEP
		FALSE	High	Sequest HT (A2)	Unambiguous	[K].hQASISELkR.[N]	N-Term(TMTpro); K9(TMTpro)	1	O43491	O43491	1	4	0.3445	0	1	1	445.02	1777.06	1777.06	0.39	0.00017	HCD (High Energy Collision Dissociation)	MS2	28.0567	79.6	-50	87	34.6445	16979	2020_10_137_Wijeratne_CETSA-UPR-480TechRep_AB_F1-7.raw	F67.7	103.6	115	106.3	73.1	46	63	42.5	33.1	169.5	119.3	118.9	93.1	64.8	57.9	43.2	24.7		2.09	1	0.001905	0.01421
		FALSE	High	Sequest HT (A2)	Unambiguous	[K].hQASISELkR.[N]	N-Term(TMTpro); K9(TMTpro)	1	O43491	O43491	1	4	0.2956	0	1	1	445.021	1777.06	1777.06	2.77	0.00123	HCD (High Energy Collision Dissociation)	MS2	38.5105	43.7	-50	87	32.9712	16363	2020_10_137_Wijeratne_CETSA-UPR-480TechRep_CD_F1-6.raw	F68.6	70	59.9	76.5	34.6	36	29.9	21.3	18.7	69.3	64.9	74.4	55.4	32	29.1	10.6	16.8		1.59	1	0.003115	0.02808
		FALSE	High	Sequest HT (A2)	Unambiguous	[K].hQASISELkR.[N]	N-Term(TMTpro); K9(TMTpro)	1	O43491	O43491	1	4	0.3846	0	1	1	445.02	1777.06	1777.06	-0.22	-0.0001	HCD (High Energy Collision Dissociation)	MS2	17.3612	64.5	-50	87	32.8488	16312	2020_10_137_Wijeratne_CETSA-UPR-480TechRep_EF_F1-6.raw	F66.6	105.3	101.5	107.4	56.8	51.1	41.9	37.8	30.5	112.7	106.2	87.6	60.4	38.1	35	31.2	28.8		2.34	1	0.004304	0.04333
		FALSE	High	Sequest HT (A2)	Unambiguous	[K].hQASISELkR.[N]	N-Term(TMTpro); K9(TMTpro)	1	O43491	O43491	1	4	0.3438	0	1	1	445.019	1777.05	1777.06	-3.01	-0.00134	HCD (High Energy Collision Dissociation)	MS2	84.3706	31.1	-50	87	34.9095	17122	2020_10_137_Wijeratne_CETSA-UPR-480TechRep_AB_F1-6.raw	F67.6	47.1	52.1	45.5	24.7	16.8	17.6	10.3	10.1	73.7	56	48.1	34.2	28	13.6	11.8	7.7		1.6	1	0.004995	0.052
	FALSE	High	[K].NWLDPAK.[E]	1xTMTpro [K7]; 1xTMTpro [N-Term]	0.0497735	0.00515846	2	2	7	O43491; Q9Y2J2	O43491 [271-277]; Q9Y2J2 [163-169]		0	1451.85	491.3	486.2	431.4	491.3	388.4	397.9	210.9	238.7	136.5	155.3	111.8	129.2	92.7	70.9	85.3	85.3	709	794.2	553.5	620.6	389.3	401.4	720	727.2	549.9	580.8	409.3	410.4	699.4	784.5	636.2	525	444.8	381.3	309.2	434.4	324.6	308.7	218.2	203.4	276	213.1	273.8	205.5	136.6	147.2	141.9	138.8	174.3	118.4	131.4	98	109.3	79.5	127	90.1	110.1	87.4	79.1	88.5	124.7	107.3	95	85.6																																																																	Shared	Not Found	High	Not Found	High	Not Found	High	Not Found	High	Not Found	High	Not Found	High	Not Found	High	Not Found	High	Not Found	High	Not Found	High	Not Found	High	Not Found	High	Not Found	High	Not Found	High	Not Found	High	Not Found	High	Not Found	High	Not Found	High	High	Not Found	High	Not Found	High	Not Found	High	Not Found	Not Found	High	Not Found	High	High	Not Found	High	Not Found	High	Not Found	High	Not Found	Not Found	High	Not Found	High	High	Not Found	High	Not Found	High	Not Found	High	Not Found	Not Found	High	Not Found	High	High	Not Found	High	Not Found	High	Not Found	High	Not Found	Not Found	High	Not Found	High	High	Not Found	High	Not Found	High	Not Found	High	Not Found	Not Found	High	Not Found	High	High	Not Found	High	Not Found	High	Not Found	High	Not Found	Not Found	High	Not Found	High	High	Not Found	High	Not Found	High	Not Found	High	Not Found	Not Found	High	Not Found	High	High	Not Found	High	Not Found	High	Not Found	High	Not Found	High	0.002006	0.01517	2.19
		Checked	Confidence	Identifying Node	PSM Ambiguity	Annotated Sequence	Modifications	# Proteins	Master Protein Accessions	Protein Accessions	# Missed Cleavages	Charge	DeltaScore	DeltaCn	Rank	Search Engine Rank	m/z [Da]	MH+ [Da]	Theo. MH+ [Da]	DeltaM [ppm]	Deltam/z [Da]	Activation Type	MS Order	Isolation Interference [%]	Average Reporter S/N	Comp. Voltage [V]	Ion Inject Time [ms]	RT [min]	First Scan	Spectrum File	File ID	Abundance: 126	Abundance: 127N	Abundance: 127C	Abundance: 128N	Abundance: 128C	Abundance: 129N	Abundance: 129C	Abundance: 130N	Abundance: 130C	Abundance: 131N	Abundance: 131C	Abundance: 132N	Abundance: 132C	Abundance: 133N	Abundance: 133C	Abundance: 134N	Quan Info	XCorr	# Protein Groups	Percolator q-Value	Percolator PEP
		FALSE	High	Sequest HT (A2)	Unambiguous	[K].nWLDPAk.[E]	N-Term(TMTpro); K7(TMTpro)	2	O43491; Q9Y2J2	O43491; Q9Y2J2	0	2	0.5799	0	1	1	726.429	1451.85	1451.85	0.14	0.0001	HCD (High Energy Collision Dissociation)	MS2	3.53514	394	-50	84.787	95.5729	51495	2020_10_137_Wijeratne_CETSA-UPR-480TechRep_CD_F1-6.raw	F68.6	709	720	699.4	309.2	276	141.9	109.3	79.1	794.2	727.2	784.5	434.4	213.1	138.8	79.5	88.5		2.19	2	0.002006	0.01517
		FALSE	High	Sequest HT (A2)	Unambiguous	[K].nWLDPAk.[E]	N-Term(TMTpro); K7(TMTpro)	2	O43491; Q9Y2J2	O43491; Q9Y2J2	0	2	0.4433	0	1	1	726.428	1451.85	1451.85	-1.57	-0.00114	HCD (High Energy Collision Dissociation)	MS2	24.0224	170.6	-50	87	94.5835	51064	2020_10_137_Wijeratne_CETSA-UPR-480TechRep_EF_F1-7.raw	F66.7	288.7	294.8	356.8	163.1	131.1	73.7	47.2	42.9	329.8	321.3	290.3	166	101.8	48.6	30	44.2		2.03	2	0.002466	0.01953
		FALSE	High	Sequest HT (A2)	Unambiguous	[K].nWLDPAk.[E]	N-Term(TMTpro); K7(TMTpro)	2	O43491; Q9Y2J2	O43491; Q9Y2J2	0	2	0.5946	0	1	1	726.431	1451.86	1451.85	3.63	0.00263	HCD (High Energy Collision Dissociation)	MS2	32.1968	116.1	-50	87	96.823	52141	2020_10_137_Wijeratne_CETSA-UPR-480TechRep_GH_F1-6b.raw	F69.8	190	211.5	218.8	106.8	63.6	66.7	52.3	45.1	198.6	203.8	186.3	100.1	75	49.9	44.9	44		1.85	2	0.004113	0.04079
		FALSE	High	Sequest HT (A2)	Unambiguous	[K].nWLDPAk.[E]	N-Term(TMTpro); K7(TMTpro)	2	O43491; Q9Y2J2	O43491; Q9Y2J2	0	2	0.4555	0	1	1	726.428	1451.85	1451.85	-1.49	-0.00108	HCD (High Energy Collision Dissociation)	MS2	33.6863	250.2	-50	87	97.4295	52173	2020_10_137_Wijeratne_CETSA-UPR-480TechRep_AB_F1-6.raw	F67.6	491.3	431.4	388.4	210.9	136.5	111.8	92.7	85.3	486.2	491.3	397.9	238.7	155.3	129.2	70.9	85.3		1.91	2	0.004222	0.04215
		FALSE	High	Sequest HT (A2)	Unambiguous	[K].nWLDPAk.[E]	N-Term(TMTpro); K7(TMTpro)	2	O43491; Q9Y2J2	O43491; Q9Y2J2	0	2	0.3333	0	1	1	726.424	1451.84	1451.85	-7.14	-0.00519	HCD (High Energy Collision Dissociation)	MS2	55.6798	234.5	-50	87	94.8657	51113	2020_10_137_Wijeratne_CETSA-UPR-480TechRep_EF_F1-6.raw	F66.6	395	404.3	432.9	236.9	166.8	125.7	80.4	77.4	445.7	420.7	373.4	225.9	139	86.9	72.8	68.8		1.71	2	0.006297	0.06979
		FALSE	High	Sequest HT (A2)	Unambiguous	[K].nWLDPAk.[E]	N-Term(TMTpro); K7(TMTpro)	2	O43491; Q9Y2J2	O43491; Q9Y2J2	0	2	0.4802	0	1	1	726.428	1451.85	1451.85	-1.58	-0.00115	HCD (High Energy Collision Dissociation)	MS2	0	118.3	-50	87	96.3924	52144	2020_10_137_Wijeratne_CETSA-UPR-480TechRep_GH_F1-5.raw	F69.6	199.3	197.8	226	111.4	73	64.7	57.8	49.9	202.8	206.6	195	103.3	72.2	48.1	42.5	41.6		1.77	2	0.007751	0.08883
		FALSE	High	Sequest HT (A2)	Unambiguous	[K].nWLDPAk.[E]	N-Term(TMTpro); K7(TMTpro)	2	O43491; Q9Y2J2	O43491; Q9Y2J2	0	2	0.3864	0	1	1	726.423	1451.84	1451.85	-7.48	-0.00543	HCD (High Energy Collision Dissociation)	MS2	25.1355	161.9	-50	87	94.7777	51272	2020_10_137_Wijeratne_CETSA-UPR-480TechRep_EF_F1-5.raw	F66.5	264.8	255.1	279.4	161.5	142.7	100.6	79.8	81.8	290.8	259.5	234.7	142.7	103.7	69.8	60.1	63.1		1.76	2	0.009047	0.106
	FALSE	High	[K].GGISETR.[I]	1xTMTpro [N-Term]	0.0510572	0.00526789	3	3	8	P11171; O43491; Q9Y2J2	P11171 [809-815]; O43491 [947-953]; Q9Y2J2 [1028-1034]		0	1023.58	586.1	616.7	359.9	218.3	469.3	503.2	354.9	449.4	189.9	351.1	382	415.5	223.1	240.2	196.7	326.9	431.5	455.8	582.7	599.1	436.2	458.1	452.3	434.4	555.3	534.2	423	458.6	501	416.8	607.4	603.3	496.4	416.3	358.6	347	355.8	536.7	283.5	309.9	394.2	324.2	369.1	354.5	199.2	281.8	340.6	391	329.2	483	261.7	196.9	323.1	260.4	344.7	304.6	330.7	251	296.5	548.6	276.2	667.3	198.6	325.1																																																																	Shared	High	Not Found	High	Not Found	High	Not Found	High	Not Found	High	Not Found	High	Not Found	High	Not Found	High	Not Found	High	Not Found	High	Not Found	High	Not Found	High	Not Found	High	Not Found	High	Not Found	High	Not Found	High	Not Found	High	Not Found	High	Not Found	Not Found	High	Not Found	High	Not Found	High	Not Found	High	High	Not Found	High	Not Found	Not Found	High	Not Found	High	Not Found	High	Not Found	High	High	Not Found	High	Not Found	Not Found	High	Not Found	High	Not Found	High	Not Found	High	High	Not Found	High	Not Found	Not Found	High	Not Found	High	Not Found	High	Not Found	High	High	Not Found	High	Not Found	Not Found	High	Not Found	High	Not Found	High	Not Found	High	High	Not Found	High	Not Found	Not Found	High	Not Found	High	Not Found	High	Not Found	High	High	Not Found	High	Not Found	Not Found	High	Not Found	High	Not Found	High	Not Found	High	High	Not Found	High	Not Found	Not Found	High	Not Found	High	Not Found	High	Not Found	High	High	0.002057	0.01554	1.97
		Checked	Confidence	Identifying Node	PSM Ambiguity	Annotated Sequence	Modifications	# Proteins	Master Protein Accessions	Protein Accessions	# Missed Cleavages	Charge	DeltaScore	DeltaCn	Rank	Search Engine Rank	m/z [Da]	MH+ [Da]	Theo. MH+ [Da]	DeltaM [ppm]	Deltam/z [Da]	Activation Type	MS Order	Isolation Interference [%]	Average Reporter S/N	Comp. Voltage [V]	Ion Inject Time [ms]	RT [min]	First Scan	Spectrum File	File ID	Abundance: 126	Abundance: 127N	Abundance: 127C	Abundance: 128N	Abundance: 128C	Abundance: 129N	Abundance: 129C	Abundance: 130N	Abundance: 130C	Abundance: 131N	Abundance: 131C	Abundance: 132N	Abundance: 132C	Abundance: 133N	Abundance: 133C	Abundance: 134N	Quan Info	XCorr	# Protein Groups	Percolator q-Value	Percolator PEP
		FALSE	High	Sequest HT (A2)	Unambiguous	[K].gGISETR.[I]	N-Term(TMTpro)	3	P11171; O43491; Q9Y2J2	P11171; O43491; Q9Y2J2	0	2	0.3046	0	1	1	512.291	1023.58	1023.58	0.12	6e-05	HCD (High Energy Collision Dissociation)	MS2	0	206.5		71.087	8.0979	2372	010_2019_08_019_R_Wijeratne_021420_GH_F4.raw	F71.4	272.1	268.8	315.3	171.5	130.3	158.8	194.2	114.4	278.3	289	256.7	191.1	168.4	124	147.9	222.6		1.97	3	0.002057	0.01554
		FALSE	High	Sequest HT (A2)	Unambiguous	[K].gGISETR.[I]	N-Term(TMTpro)	3	P11171; O43491; Q9Y2J2	P11171; O43491; Q9Y2J2	0	2	0.3829	0	1	1	512.291	1023.58	1023.58	-0.2	-0.0001	HCD (High Energy Collision Dissociation)	MS2	10.9369	188.8		68.557	10.6412	2547	010_2019_08_019_R_Wijeratne_021420_AB_F1.raw	F64.1	295.4	197.1	258.2	191.5	103	196.1	118.2	96.5	342.1	108.7	279.7	242.8	179.8	190.1	124.7	97.3		2.22	3	0.002536	0.02034
		FALSE	High	Sequest HT (A2)	Unambiguous	[K].gGISETR.[I]	N-Term(TMTpro)	3	P11171; O43491; Q9Y2J2	P11171; O43491; Q9Y2J2	0	2	0.31	0	1	1	512.291	1023.58	1023.58	0.08	4e-05	HCD (High Energy Collision Dissociation)	MS2	0	126.5		71.132	11.9795	3198	010_2019_08_019_R_Wijeratne_021420_GH_F1.raw	F71.1	164.1	154.2	181.1	112	68.9	102.9	136.5	84.2	179.8	169.6	159.6	118.8	113.4	72.9	103.1	102.5		2	3	0.002718	0.02261
		FALSE	High	Sequest HT (A2)	Unambiguous	[K].gGISETR.[I]	N-Term(TMTpro)	3	P11171; O43491; Q9Y2J2	P11171; O43491; Q9Y2J2	0	2	0.3649	0	1	1	512.291	1023.58	1023.58	-0.23	-0.00012	HCD (High Energy Collision Dissociation)	MS2	24.3893	176		58.058	10.2457	2705	010_2019_08_019_R_Wijeratne_021420_CD_F1.raw	F65.1	213.4	209.3	250.6	176.6	190.9	172.6	140	132.6	214	204.5	210.4	172.8	151.5	126.8	121.2	128.2		2.22	3	0.002987	0.02573
		FALSE	High	Sequest HT (A2)	Unambiguous	[K].gGISETR.[I]	N-Term(TMTpro)	3	P11171; O43491; Q9Y2J2	P11171; O43491; Q9Y2J2	0	2	0.3267	0	1	1	512.291	1023.58	1023.58	-0.16	-8e-05	HCD (High Energy Collision Dissociation)	MS2	7.7874	216.3		17.131	8.2954	2603	010_2019_08_019_R_Wijeratne_021420_CD_F4.raw	F65.4	218.1	243	250.4	182	203.3	168	183.1	163.9	241.8	229.9	206.4	174.2	172.7	264.2	139.2	420.4		2.02	3	0.003727	0.03566
		FALSE	High	Sequest HT (A2)	Unambiguous	[K].gGISETR.[I]	N-Term(TMTpro)	3	P11171; O43491; Q9Y2J2	P11171; O43491; Q9Y2J2	0	2	0.1795	0	1	1	512.291	1023.58	1023.58	-0.31	-0.00016	HCD (High Energy Collision Dissociation)	MS2	10.7231	178.9		24.727	8.447	2419	010_2019_08_019_R_Wijeratne_021420_AB_F4.raw	F64.4	290.7	162.8	211.1	163.4	86.9	185.9	104.9	100.2	274.6	109.6	223.5	206.6	171.3	225.4	115.5	229.6		1.95	3	0.006863	0.07713
		FALSE	High	Sequest HT (A2)	Unambiguous	[K].gGISETR.[I]	N-Term(TMTpro)	3	P11171; O43491; Q9Y2J2	P11171; O43491; Q9Y2J2	0	2	0.0945	0	1	1	512.291	1023.58	1023.58	0.08	4e-05	HCD (High Energy Collision Dissociation)	MS2	0	260.4		21.729	8.0474	2457	010_2019_08_019_R_Wijeratne_021420_EF_F3.raw	F70.3	314.2	301.4	329	205.2	206.3	187.1	201.6	168.8	326.9	288.5	334.7	303.8	204.9	259.3	189.9	344.1		2.01	3	0.00902	0.1057
		FALSE	High	Sequest HT (A2)	Unambiguous	[K].gGISETR.[I]	N-Term(TMTpro)	3	P11171; O43491; Q9Y2J2	P11171; O43491; Q9Y2J2	0	2	0.3604	0	1	1	512.292	1023.58	1023.58	0.8	0.00041	HCD (High Energy Collision Dissociation)	MS2	22.9254	208.6		24.999	7.6623	2367	010_2019_08_019_R_Wijeratne_021420_EF_F4.raw	F70.4	268.5	253.9	278.4	150.6	162.8	142.1	143.1	107.4	272.2	245.7	268.6	232.9	149.6	223.7	114.7	323.2		1.97	3	0.009836	0.1164
FALSE	High	Master Protein	Q16531	DNA damage-binding protein 1 OS=Homo sapiens OX=9606 GN=DDB1 PE=1 SV=1	0	346.776	41	53	908	53	1140	126.9	5.26	2514.17	53	19594.4	20817.4	17717.2	19990.1	17759.1	19414.8	13652.7	16129.2	8810.8	13177.1	6015.5	6068.6	2636.7	2228.8	2369.8	1748.7	18844.4	21098.1	19569.3	21815.6	12906.4	14739.6	19648.6	20218.8	20142.6	20592.9	14209.4	14917.8	20813.6	20553.1	21274.6	21169.6	15896.8	14065.9	14811.2	17453.7	15086.1	17680.7	9830.9	10209.1	15037.1	12771.2	15297	12949.5	6712.2	8234.5	6121.2	5523.5	6122.2	5582.4	4076.6	2792.6	3316.5	2171.5	3259.9	2127	2654.2	1745.2	2508.8	2306	2480.4	2174.9	1786.8	1506.8	55.07	55.05	53.8	55.28	55.63	56.33	50.44	52.96	51.52	48.3	54.65	56.61	60.74	68.13	55.88	62.64	60.01	60.87	35.72	38.05	42.93	43.63	59.96	61.81	34.74	36.93	41.11	42.86	65.3	53.18	34.08	48.5	43.47	45.13	73.23	47.4	13.24	46.6	38.13	38.74	70.12	55.22	14.55	35.04	36.46	37.67	70.83	48.98	18.71	44.38	40.13	41.4	62.87	60.76	31.34	35.86	54.51	57.32	67.85	50.4	12.59	29.97	54.32	55.78	High	High	High	High	High	High	High	High	High	High	High	High	High	High	High	High	High	High	High	High	High	High	High	High	High	High	High	High	High	High	High	High	High	High	High	High	High	High	High	High	High	High	High	High	High	High	High	High	High	High	High	High	High	High	High	High	High	High	High	High	High	High	High	High	High	High	High	High	High	High	High	High	High	High	High	High	High	High	High	High	High	High	High	High	High	High	High	High	High	High	High	High	High	High	High	High	High	High	High	High	High	High	High	High	High	High	High	High	High	High	High	High	High	High	High	High	High	High	High	High	High	High	High	High	High	High	High	High	1
	Checked	Confidence	Annotated Sequence	Modifications	Qvality PEP	Qvality q-value	# Protein Groups	# Proteins	# PSMs	Master Protein Accessions	Positions in Master Proteins	Modifications in Master Proteins	# Missed Cleavages	Theo. MH+ [Da]	Abundances (Grouped): DMSO, 25, 1hr, Rep 1	Abundances (Grouped): DMSO, 25, 1hr, Rep 2	Abundances (Grouped): DMSO, 35, 1hr, Rep 1	Abundances (Grouped): DMSO, 35, 1hr, Rep 2	Abundances (Grouped): DMSO, 39, 1hr, Rep 1	Abundances (Grouped): DMSO, 39, 1hr, Rep 2	Abundances (Grouped): DMSO, 50, 1hr, Rep 1	Abundances (Grouped): DMSO, 50, 1hr, Rep 2	Abundances (Grouped): DMSO, 55, 1hr, Rep 1	Abundances (Grouped): DMSO, 55, 1hr, Rep 2	Abundances (Grouped): DMSO, 61, 1hr, Rep 1	Abundances (Grouped): DMSO, 61, 1hr, Rep 2	Abundances (Grouped): DMSO, 75, 1hr, Rep 1	Abundances (Grouped): DMSO, 75, 1hr, Rep 2	Abundances (Grouped): DMSO, 90, 1hr, Rep 1	Abundances (Grouped): DMSO, 90, 1hr, Rep 2	Abundances (Grouped): Tg, 25, 1hr, Rep 1	Abundances (Grouped): Tg, 25, 1hr, Rep 2	Abundances (Grouped): Tg, 25, 3hr, Rep 1	Abundances (Grouped): Tg, 25, 3hr, Rep 2	Abundances (Grouped): Tg, 25, 6hr, Rep 1	Abundances (Grouped): Tg, 25, 6hr, Rep 2	Abundances (Grouped): Tg, 35, 1hr, Rep 1	Abundances (Grouped): Tg, 35, 1hr, Rep 2	Abundances (Grouped): Tg, 35, 3hr, Rep 1	Abundances (Grouped): Tg, 35, 3hr, Rep 2	Abundances (Grouped): Tg, 35, 6hr, Rep 1	Abundances (Grouped): Tg, 35, 6hr, Rep 2	Abundances (Grouped): Tg, 39, 1hr, Rep 1	Abundances (Grouped): Tg, 39, 1hr, Rep 2	Abundances (Grouped): Tg, 39, 3hr, Rep 1	Abundances (Grouped): Tg, 39, 3hr, Rep 2	Abundances (Grouped): Tg, 39, 6hr, Rep 1	Abundances (Grouped): Tg, 39, 6hr, Rep 2	Abundances (Grouped): Tg, 50, 1hr, Rep 1	Abundances (Grouped): Tg, 50, 1hr, Rep 2	Abundances (Grouped): Tg, 50, 3hr, Rep 1	Abundances (Grouped): Tg, 50, 3hr, Rep 2	Abundances (Grouped): Tg, 50, 6hr, Rep 1	Abundances (Grouped): Tg, 50, 6hr, Rep 2	Abundances (Grouped): Tg, 55, 1hr, Rep 1	Abundances (Grouped): Tg, 55, 1hr, Rep 2	Abundances (Grouped): Tg, 55, 3hr, Rep 1	Abundances (Grouped): Tg, 55, 3hr, Rep 2	Abundances (Grouped): Tg, 55, 6hr, Rep 1	Abundances (Grouped): Tg, 55, 6hr, Rep 2	Abundances (Grouped): Tg, 61, 1hr, Rep 1	Abundances (Grouped): Tg, 61, 1hr, Rep 2	Abundances (Grouped): Tg, 61, 3hr, Rep 1	Abundances (Grouped): Tg, 61, 3hr, Rep 2	Abundances (Grouped): Tg, 61, 6hr, Rep 1	Abundances (Grouped): Tg, 61, 6hr, Rep 2	Abundances (Grouped): Tg, 75, 1hr, Rep 1	Abundances (Grouped): Tg, 75, 1hr, Rep 2	Abundances (Grouped): Tg, 75, 3hr, Rep 1	Abundances (Grouped): Tg, 75, 3hr, Rep 2	Abundances (Grouped): Tg, 75, 6hr, Rep 1	Abundances (Grouped): Tg, 75, 6hr, Rep 2	Abundances (Grouped): Tg, 90, 1hr, Rep 1	Abundances (Grouped): Tg, 90, 1hr, Rep 2	Abundances (Grouped): Tg, 90, 3hr, Rep 1	Abundances (Grouped): Tg, 90, 3hr, Rep 2	Abundances (Grouped): Tg, 90, 6hr, Rep 1	Abundances (Grouped): Tg, 90, 6hr, Rep 2	Abundances (Grouped) CV [%]: DMSO, 25, 1hr, Rep 1	Abundances (Grouped) CV [%]: DMSO, 25, 1hr, Rep 2	Abundances (Grouped) CV [%]: DMSO, 35, 1hr, Rep 1	Abundances (Grouped) CV [%]: DMSO, 35, 1hr, Rep 2	Abundances (Grouped) CV [%]: DMSO, 39, 1hr, Rep 1	Abundances (Grouped) CV [%]: DMSO, 39, 1hr, Rep 2	Abundances (Grouped) CV [%]: DMSO, 50, 1hr, Rep 1	Abundances (Grouped) CV [%]: DMSO, 50, 1hr, Rep 2	Abundances (Grouped) CV [%]: DMSO, 55, 1hr, Rep 1	Abundances (Grouped) CV [%]: DMSO, 55, 1hr, Rep 2	Abundances (Grouped) CV [%]: DMSO, 61, 1hr, Rep 1	Abundances (Grouped) CV [%]: DMSO, 61, 1hr, Rep 2	Abundances (Grouped) CV [%]: DMSO, 75, 1hr, Rep 1	Abundances (Grouped) CV [%]: DMSO, 75, 1hr, Rep 2	Abundances (Grouped) CV [%]: DMSO, 90, 1hr, Rep 1	Abundances (Grouped) CV [%]: DMSO, 90, 1hr, Rep 2	Abundances (Grouped) CV [%]: Tg, 25, 1hr, Rep 1	Abundances (Grouped) CV [%]: Tg, 25, 1hr, Rep 2	Abundances (Grouped) CV [%]: Tg, 25, 3hr, Rep 1	Abundances (Grouped) CV [%]: Tg, 25, 3hr, Rep 2	Abundances (Grouped) CV [%]: Tg, 25, 6hr, Rep 1	Abundances (Grouped) CV [%]: Tg, 25, 6hr, Rep 2	Abundances (Grouped) CV [%]: Tg, 35, 1hr, Rep 1	Abundances (Grouped) CV [%]: Tg, 35, 1hr, Rep 2	Abundances (Grouped) CV [%]: Tg, 35, 3hr, Rep 1	Abundances (Grouped) CV [%]: Tg, 35, 3hr, Rep 2	Abundances (Grouped) CV [%]: Tg, 35, 6hr, Rep 1	Abundances (Grouped) CV [%]: Tg, 35, 6hr, Rep 2	Abundances (Grouped) CV [%]: Tg, 39, 1hr, Rep 1	Abundances (Grouped) CV [%]: Tg, 39, 1hr, Rep 2	Abundances (Grouped) CV [%]: Tg, 39, 3hr, Rep 1	Abundances (Grouped) CV [%]: Tg, 39, 3hr, Rep 2	Abundances (Grouped) CV [%]: Tg, 39, 6hr, Rep 1	Abundances (Grouped) CV [%]: Tg, 39, 6hr, Rep 2	Abundances (Grouped) CV [%]: Tg, 50, 1hr, Rep 1	Abundances (Grouped) CV [%]: Tg, 50, 1hr, Rep 2	Abundances (Grouped) CV [%]: Tg, 50, 3hr, Rep 1	Abundances (Grouped) CV [%]: Tg, 50, 3hr, Rep 2	Abundances (Grouped) CV [%]: Tg, 50, 6hr, Rep 1	Abundances (Grouped) CV [%]: Tg, 50, 6hr, Rep 2	Abundances (Grouped) CV [%]: Tg, 55, 1hr, Rep 1	Abundances (Grouped) CV [%]: Tg, 55, 1hr, Rep 2	Abundances (Grouped) CV [%]: Tg, 55, 3hr, Rep 1	Abundances (Grouped) CV [%]: Tg, 55, 3hr, Rep 2	Abundances (Grouped) CV [%]: Tg, 55, 6hr, Rep 1	Abundances (Grouped) CV [%]: Tg, 55, 6hr, Rep 2	Abundances (Grouped) CV [%]: Tg, 61, 1hr, Rep 1	Abundances (Grouped) CV [%]: Tg, 61, 1hr, Rep 2	Abundances (Grouped) CV [%]: Tg, 61, 3hr, Rep 1	Abundances (Grouped) CV [%]: Tg, 61, 3hr, Rep 2	Abundances (Grouped) CV [%]: Tg, 61, 6hr, Rep 1	Abundances (Grouped) CV [%]: Tg, 61, 6hr, Rep 2	Abundances (Grouped) CV [%]: Tg, 75, 1hr, Rep 1	Abundances (Grouped) CV [%]: Tg, 75, 1hr, Rep 2	Abundances (Grouped) CV [%]: Tg, 75, 3hr, Rep 1	Abundances (Grouped) CV [%]: Tg, 75, 3hr, Rep 2	Abundances (Grouped) CV [%]: Tg, 75, 6hr, Rep 1	Abundances (Grouped) CV [%]: Tg, 75, 6hr, Rep 2	Abundances (Grouped) CV [%]: Tg, 90, 1hr, Rep 1	Abundances (Grouped) CV [%]: Tg, 90, 1hr, Rep 2	Abundances (Grouped) CV [%]: Tg, 90, 3hr, Rep 1	Abundances (Grouped) CV [%]: Tg, 90, 3hr, Rep 2	Abundances (Grouped) CV [%]: Tg, 90, 6hr, Rep 1	Abundances (Grouped) CV [%]: Tg, 90, 6hr, Rep 2	Quan Info	Found in Sample: [S530] F64: 126, Sample, 25, DMSO, 1, Lumos, 2	Found in Sample: [S578] F67: 126, Sample, 25, DMSO, 1, Exploris, 2	Found in Sample: [S538] F64: 130C, Sample, 25, DMSO, 1, Lumos, 3	Found in Sample: [S586] F67: 130C, Sample, 25, DMSO, 1, Exploris, 3	Found in Sample: [S531] F64: 127N, Sample, 35, DMSO, 1, Lumos, 2	Found in Sample: [S579] F67: 127N, Sample, 35, DMSO, 1, Exploris, 2	Found in Sample: [S539] F64: 131N, Sample, 35, DMSO, 1, Lumos, 3	Found in Sample: [S587] F67: 131N, Sample, 35, DMSO, 1, Exploris, 3	Found in Sample: [S532] F64: 127C, Sample, 39, DMSO, 1, Lumos, 2	Found in Sample: [S580] F67: 127C, Sample, 39, DMSO, 1, Exploris, 2	Found in Sample: [S540] F64: 131C, Sample, 39, DMSO, 1, Lumos, 3	Found in Sample: [S588] F67: 131C, Sample, 39, DMSO, 1, Exploris, 3	Found in Sample: [S533] F64: 128N, Sample, 50, DMSO, 1, Lumos, 2	Found in Sample: [S581] F67: 128N, Sample, 50, DMSO, 1, Exploris, 2	Found in Sample: [S541] F64: 132N, Sample, 50, DMSO, 1, Lumos, 3	Found in Sample: [S589] F67: 132N, Sample, 50, DMSO, 1, Exploris, 3	Found in Sample: [S534] F64: 128C, Sample, 55, DMSO, 1, Lumos, 2	Found in Sample: [S582] F67: 128C, Sample, 55, DMSO, 1, Exploris, 2	Found in Sample: [S542] F64: 132C, Sample, 55, DMSO, 1, Lumos, 3	Found in Sample: [S590] F67: 132C, Sample, 55, DMSO, 1, Exploris, 3	Found in Sample: [S535] F64: 129N, Sample, 61, DMSO, 1, Lumos, 2	Found in Sample: [S583] F67: 129N, Sample, 61, DMSO, 1, Exploris, 2	Found in Sample: [S543] F64: 133N, Sample, 61, DMSO, 1, Lumos, 3	Found in Sample: [S591] F67: 133N, Sample, 61, DMSO, 1, Exploris, 3	Found in Sample: [S536] F64: 129C, Sample, 75, DMSO, 1, Lumos, 2	Found in Sample: [S584] F67: 129C, Sample, 75, DMSO, 1, Exploris, 2	Found in Sample: [S544] F64: 133C, Sample, 75, DMSO, 1, Lumos, 3	Found in Sample: [S592] F67: 133C, Sample, 75, DMSO, 1, Exploris, 3	Found in Sample: [S537] F64: 130N, Sample, 90, DMSO, 1, Lumos, 2	Found in Sample: [S585] F67: 130N, Sample, 90, DMSO, 1, Exploris, 2	Found in Sample: [S545] F64: 134N, Sample, 90, DMSO, 1, Lumos, 3	Found in Sample: [S593] F67: 134N, Sample, 90, DMSO, 1, Exploris, 3	Found in Sample: [S546] F65: 126, Sample, 25, Tg, 1, Lumos, 2	Found in Sample: [S594] F68: 126, Sample, 25, Tg, 1, Exploris, 2	Found in Sample: [S554] F65: 130C, Sample, 25, Tg, 1, Lumos, 3	Found in Sample: [S602] F68: 130C, Sample, 25, Tg, 1, Exploris, 3	Found in Sample: [S562] F66: 126, Sample, 25, Tg, 3, Exploris, 2	Found in Sample: [S626] F70: 126, Sample, 25, Tg, 3, Lumos, 2	Found in Sample: [S570] F66: 130C, Sample, 25, Tg, 3, Exploris, 3	Found in Sample: [S634] F70: 130C, Sample, 25, Tg, 3, Lumos, 3	Found in Sample: [S610] F69: 126, Sample, 25, Tg, 6, Exploris, 2	Found in Sample: [S642] F71: 126, Sample, 25, Tg, 6, Lumos, 2	Found in Sample: [S618] F69: 130C, Sample, 25, Tg, 6, Exploris, 3	Found in Sample: [S650] F71: 130C, Sample, 25, Tg, 6, Lumos, 3	Found in Sample: [S547] F65: 127N, Sample, 35, Tg, 1, Lumos, 2	Found in Sample: [S595] F68: 127N, Sample, 35, Tg, 1, Exploris, 2	Found in Sample: [S555] F65: 131N, Sample, 35, Tg, 1, Lumos, 3	Found in Sample: [S603] F68: 131N, Sample, 35, Tg, 1, Exploris, 3	Found in Sample: [S563] F66: 127N, Sample, 35, Tg, 3, Exploris, 2	Found in Sample: [S627] F70: 127N, Sample, 35, Tg, 3, Lumos, 2	Found in Sample: [S571] F66: 131N, Sample, 35, Tg, 3, Exploris, 3	Found in Sample: [S635] F70: 131N, Sample, 35, Tg, 3, Lumos, 3	Found in Sample: [S611] F69: 127N, Sample, 35, Tg, 6, Exploris, 2	Found in Sample: [S643] F71: 127N, Sample, 35, Tg, 6, Lumos, 2	Found in Sample: [S619] F69: 131N, Sample, 35, Tg, 6, Exploris, 3	Found in Sample: [S651] F71: 131N, Sample, 35, Tg, 6, Lumos, 3	Found in Sample: [S548] F65: 127C, Sample, 39, Tg, 1, Lumos, 2	Found in Sample: [S596] F68: 127C, Sample, 39, Tg, 1, Exploris, 2	Found in Sample: [S556] F65: 131C, Sample, 39, Tg, 1, Lumos, 3	Found in Sample: [S604] F68: 131C, Sample, 39, Tg, 1, Exploris, 3	Found in Sample: [S564] F66: 127C, Sample, 39, Tg, 3, Exploris, 2	Found in Sample: [S628] F70: 127C, Sample, 39, Tg, 3, Lumos, 2	Found in Sample: [S572] F66: 131C, Sample, 39, Tg, 3, Exploris, 3	Found in Sample: [S636] F70: 131C, Sample, 39, Tg, 3, Lumos, 3	Found in Sample: [S612] F69: 127C, Sample, 39, Tg, 6, Exploris, 2	Found in Sample: [S644] F71: 127C, Sample, 39, Tg, 6, Lumos, 2	Found in Sample: [S620] F69: 131C, Sample, 39, Tg, 6, Exploris, 3	Found in Sample: [S652] F71: 131C, Sample, 39, Tg, 6, Lumos, 3	Found in Sample: [S549] F65: 128N, Sample, 50, Tg, 1, Lumos, 2	Found in Sample: [S597] F68: 128N, Sample, 50, Tg, 1, Exploris, 2	Found in Sample: [S557] F65: 132N, Sample, 50, Tg, 1, Lumos, 3	Found in Sample: [S605] F68: 132N, Sample, 50, Tg, 1, Exploris, 3	Found in Sample: [S565] F66: 128N, Sample, 50, Tg, 3, Exploris, 2	Found in Sample: [S629] F70: 128N, Sample, 50, Tg, 3, Lumos, 2	Found in Sample: [S573] F66: 132N, Sample, 50, Tg, 3, Exploris, 3	Found in Sample: [S637] F70: 132N, Sample, 50, Tg, 3, Lumos, 3	Found in Sample: [S613] F69: 128N, Sample, 50, Tg, 6, Exploris, 2	Found in Sample: [S645] F71: 128N, Sample, 50, Tg, 6, Lumos, 2	Found in Sample: [S621] F69: 132N, Sample, 50, Tg, 6, Exploris, 3	Found in Sample: [S653] F71: 132N, Sample, 50, Tg, 6, Lumos, 3	Found in Sample: [S550] F65: 128C, Sample, 55, Tg, 1, Lumos, 2	Found in Sample: [S598] F68: 128C, Sample, 55, Tg, 1, Exploris, 2	Found in Sample: [S558] F65: 132C, Sample, 55, Tg, 1, Lumos, 3	Found in Sample: [S606] F68: 132C, Sample, 55, Tg, 1, Exploris, 3	Found in Sample: [S566] F66: 128C, Sample, 55, Tg, 3, Exploris, 2	Found in Sample: [S630] F70: 128C, Sample, 55, Tg, 3, Lumos, 2	Found in Sample: [S574] F66: 132C, Sample, 55, Tg, 3, Exploris, 3	Found in Sample: [S638] F70: 132C, Sample, 55, Tg, 3, Lumos, 3	Found in Sample: [S614] F69: 128C, Sample, 55, Tg, 6, Exploris, 2	Found in Sample: [S646] F71: 128C, Sample, 55, Tg, 6, Lumos, 2	Found in Sample: [S622] F69: 132C, Sample, 55, Tg, 6, Exploris, 3	Found in Sample: [S654] F71: 132C, Sample, 55, Tg, 6, Lumos, 3	Found in Sample: [S551] F65: 129N, Sample, 61, Tg, 1, Lumos, 2	Found in Sample: [S599] F68: 129N, Sample, 61, Tg, 1, Exploris, 2	Found in Sample: [S559] F65: 133N, Sample, 61, Tg, 1, Lumos, 3	Found in Sample: [S607] F68: 133N, Sample, 61, Tg, 1, Exploris, 3	Found in Sample: [S567] F66: 129N, Sample, 61, Tg, 3, Exploris, 2	Found in Sample: [S631] F70: 129N, Sample, 61, Tg, 3, Lumos, 2	Found in Sample: [S575] F66: 133N, Sample, 61, Tg, 3, Exploris, 3	Found in Sample: [S639] F70: 133N, Sample, 61, Tg, 3, Lumos, 3	Found in Sample: [S615] F69: 129N, Sample, 61, Tg, 6, Exploris, 2	Found in Sample: [S647] F71: 129N, Sample, 61, Tg, 6, Lumos, 2	Found in Sample: [S623] F69: 133N, Sample, 61, Tg, 6, Exploris, 3	Found in Sample: [S655] F71: 133N, Sample, 61, Tg, 6, Lumos, 3	Found in Sample: [S552] F65: 129C, Sample, 75, Tg, 1, Lumos, 2	Found in Sample: [S600] F68: 129C, Sample, 75, Tg, 1, Exploris, 2	Found in Sample: [S560] F65: 133C, Sample, 75, Tg, 1, Lumos, 3	Found in Sample: [S608] F68: 133C, Sample, 75, Tg, 1, Exploris, 3	Found in Sample: [S568] F66: 129C, Sample, 75, Tg, 3, Exploris, 2	Found in Sample: [S632] F70: 129C, Sample, 75, Tg, 3, Lumos, 2	Found in Sample: [S576] F66: 133C, Sample, 75, Tg, 3, Exploris, 3	Found in Sample: [S640] F70: 133C, Sample, 75, Tg, 3, Lumos, 3	Found in Sample: [S616] F69: 129C, Sample, 75, Tg, 6, Exploris, 2	Found in Sample: [S648] F71: 129C, Sample, 75, Tg, 6, Lumos, 2	Found in Sample: [S624] F69: 133C, Sample, 75, Tg, 6, Exploris, 3	Found in Sample: [S656] F71: 133C, Sample, 75, Tg, 6, Lumos, 3	Found in Sample: [S553] F65: 130N, Sample, 90, Tg, 1, Lumos, 2	Found in Sample: [S601] F68: 130N, Sample, 90, Tg, 1, Exploris, 2	Found in Sample: [S561] F65: 134N, Sample, 90, Tg, 1, Lumos, 3	Found in Sample: [S609] F68: 134N, Sample, 90, Tg, 1, Exploris, 3	Found in Sample: [S569] F66: 130N, Sample, 90, Tg, 3, Exploris, 2	Found in Sample: [S633] F70: 130N, Sample, 90, Tg, 3, Lumos, 2	Found in Sample: [S577] F66: 134N, Sample, 90, Tg, 3, Exploris, 3	Found in Sample: [S641] F70: 134N, Sample, 90, Tg, 3, Lumos, 3	Found in Sample: [S617] F69: 130N, Sample, 90, Tg, 6, Exploris, 2	Found in Sample: [S649] F71: 130N, Sample, 90, Tg, 6, Lumos, 2	Found in Sample: [S625] F69: 134N, Sample, 90, Tg, 6, Exploris, 3	Found in Sample: [S657] F71: 134N, Sample, 90, Tg, 6, Lumos, 3	Confidence (by Search Engine): Sequest HT	Percolator q-Value (by Search Engine): Sequest HT	Percolator PEP (by Search Engine): Sequest HT	XCorr (by Search Engine): Sequest HT
	FALSE	High	[R].KTEPATGFIDGDLIESFLDISRPK.[M]	2xTMTpro [K1; K24]; 1xTMTpro [N-Term]	1.10649e-05	4.52754e-05	1	1	4	Q16531	Q16531 [1081-1104]		1	3562																	70.7	91	63.9	70.5	85.4	116.4	84.5	79.6	59.6	63	107.2	117.2	94.3	84.7	58.6	68.7	116.1	115.6	58.2	57.3	29.6	37.7	67.7	67.4	53.3	43.3	25.8	26.5	35.3	53.1	22.6	17.8	11.8	9	22.8	20.1	10.8	6.1	3.6	5.4	16.9	8.7	8.3	6.9	4.2	2.3	9.5	4.7																					37.13	44.99					32.37	41.37					39.42	51.51					39.45	60.47					54.17	63.57					35.73	40.41					31.06	24.11					28.58	23.57		Not Found	Not Found	Not Found	Not Found	Not Found	Not Found	Not Found	Not Found	Not Found	Not Found	Not Found	Not Found	Not Found	Not Found	Not Found	Not Found	Not Found	Not Found	Not Found	Not Found	Not Found	Not Found	Not Found	Not Found	Not Found	Not Found	Not Found	Not Found	Not Found	Not Found	Not Found	Not Found	High	Not Found	High	Not Found	Not Found	High	Not Found	High	High	High	High	High	High	Not Found	High	Not Found	Not Found	High	Not Found	High	High	High	High	High	High	Not Found	High	Not Found	Not Found	High	Not Found	High	High	High	High	High	High	Not Found	High	Not Found	Not Found	High	Not Found	High	High	High	High	High	High	Not Found	High	Not Found	Not Found	High	Not Found	High	High	High	High	High	High	Not Found	High	Not Found	Not Found	High	Not Found	High	High	High	High	High	High	Not Found	High	Not Found	Not Found	High	Not Found	High	High	High	High	High	High	Not Found	High	Not Found	Not Found	High	Not Found	High	High	High	High	High	High	7.825e-06	2.633e-06	6.95
		Checked	Confidence	Identifying Node	PSM Ambiguity	Annotated Sequence	Modifications	# Proteins	Master Protein Accessions	Protein Accessions	# Missed Cleavages	Charge	DeltaScore	DeltaCn	Rank	Search Engine Rank	m/z [Da]	MH+ [Da]	Theo. MH+ [Da]	DeltaM [ppm]	Deltam/z [Da]	Activation Type	MS Order	Isolation Interference [%]	Average Reporter S/N	Comp. Voltage [V]	Ion Inject Time [ms]	RT [min]	First Scan	Spectrum File	File ID	Abundance: 126	Abundance: 127N	Abundance: 127C	Abundance: 128N	Abundance: 128C	Abundance: 129N	Abundance: 129C	Abundance: 130N	Abundance: 130C	Abundance: 131N	Abundance: 131C	Abundance: 132N	Abundance: 132C	Abundance: 133N	Abundance: 133C	Abundance: 134N	Quan Info	XCorr	# Protein Groups	Percolator q-Value	Percolator PEP
		FALSE	High	Sequest HT (A2)	Unambiguous	[R].kTEPATGFIDGDLIESFLDISRPk.[M]	N-Term(TMTpro); K1(TMTpro); K24(TMTpro)	1	Q16531	Q16531	1	5	0.5893	0	1	1	713.206	3562	3562	0.05	4e-05	HCD (High Energy Collision Dissociation)	MS2	8.30319	49.3		53.374	175.081	70007	010_2019_08_019_R_Wijeratne_021420_CD_F8.raw	F65.8	70.7	84.5	94.3	58.2	53.3	22.6	10.8	8.3	91	79.6	84.7	57.3	43.3	17.8	6.1	6.9		5.82	1	7.825e-06	2.554e-05
		FALSE	High	Sequest HT (A2)	Unambiguous	[R].kTEPATGFIDGDLIESFLDISRPk.[M]	N-Term(TMTpro); K1(TMTpro); K24(TMTpro)	1	Q16531	Q16531	1	4	0.8158	0	1	1	891.254	3561.99	3562	-1.07	-0.00095	HCD (High Energy Collision Dissociation)	MS2	3.60187	82.2		9.404	175.063	69128	010_2019_08_019_R_Wijeratne_021420_GH_F8.raw	F71.8	111.8	135.3	154.6	90.1	52.9	29.5	13.5	7.7	161.8	158.4	169.3	106.5	86.1	27	7.3	4		6.95	1	7.825e-06	2.633e-06
		FALSE	High	Sequest HT (A2)	Unambiguous	[R].kTEPATGFIDGDLIESFLDISRPk.[M]	N-Term(TMTpro); K1(TMTpro); K24(TMTpro)	1	Q16531	Q16531	1	4	0.6677	0	1	1	891.255	3562	3562	0.11	0.0001	HCD (High Energy Collision Dissociation)	MS2	7.65803	44.9	-50	87	171.317	93703	2020_10_137_Wijeratne_CETSA-UPR-480TechRep_GH_F1-6b.raw	F69.8	65.3	84.9	87.2	50.8	23.6	17.6	21.1	11.6	83.7	86.7	78.9	42.7	32.7	15	10.3	5.6		3.16	1	4.276e-05	7.776e-05
		FALSE	High	Sequest HT (A2)	Unambiguous	[R].kTEPATGFIDGDLIESFLDISRPk.[M]	N-Term(TMTpro); K1(TMTpro); K24(TMTpro)	1	Q16531	Q16531	1	4	0.5714	0	1	1	891.255	3562	3562	0.33	0.00029	HCD (High Energy Collision Dissociation)	MS2	8.14929	33.8		14.086	175.227	69592	010_2019_08_019_R_Wijeratne_021420_EF_F8.raw	F70.8	63.9	59.6	58.6	29.6	25.8	11.8	3.6	4.2	70.5	63	68.7	37.7	26.5	9	5.4	2.3		2.38	1	0.001359	0.009414
	FALSE	High	[R].ETDDTLVLSFVGQTR.[V]	1xTMTpro [N-Term]	3.20214e-06	4.52754e-05	1	1	28	Q16531	Q16531 [420-434]		0	1985.05	1176	1258.5	1004.7	1185.8	1055	1181.5	809.5	964.9	562.7	779.9	415.2	433.4	211.8	233.8	176.8	166.4	1249.1	1418.2	370.7	414.4	469.9	530.5	1254	1352.7	384.9	386.4	488	519.6	1473.5	1267.5	419	455.7	582.5	538.5	1054.6	980.7	248.8	399.5	333	354.7	1033.5	803.9	262.9	261.5	239	271.9	521	399.5	115.6	139.8	171.9	114	356.5	262.3	90.2	60.2	156.1	100.3	311.2	262.8	63.3	69	98	105.1																																																																		High	Not Found	High	Not Found	High	Not Found	High	Not Found	High	Not Found	High	Not Found	High	Not Found	High	Not Found	High	Not Found	High	Not Found	High	Not Found	High	Not Found	High	Not Found	High	Not Found	High	Not Found	High	Not Found	High	Not Found	High	Not Found	Not Found	High	Not Found	High	Not Found	High	Not Found	High	High	Not Found	High	Not Found	Not Found	High	Not Found	High	Not Found	High	Not Found	High	High	Not Found	High	Not Found	Not Found	High	Not Found	High	Not Found	High	Not Found	High	High	Not Found	High	Not Found	Not Found	High	Not Found	High	Not Found	High	Not Found	High	High	Not Found	High	Not Found	Not Found	High	Not Found	High	Not Found	High	Not Found	High	High	Not Found	High	Not Found	Not Found	High	Not Found	High	Not Found	High	Not Found	High	High	Not Found	High	Not Found	Not Found	High	Not Found	High	Not Found	High	Not Found	High	High	Not Found	High	Not Found	Not Found	High	Not Found	High	Not Found	High	Not Found	High	High	7.825e-06	7.015e-07	4.06
		Checked	Confidence	Identifying Node	PSM Ambiguity	Annotated Sequence	Modifications	# Proteins	Master Protein Accessions	Protein Accessions	# Missed Cleavages	Charge	DeltaScore	DeltaCn	Rank	Search Engine Rank	m/z [Da]	MH+ [Da]	Theo. MH+ [Da]	DeltaM [ppm]	Deltam/z [Da]	Activation Type	MS Order	Isolation Interference [%]	Average Reporter S/N	Comp. Voltage [V]	Ion Inject Time [ms]	RT [min]	First Scan	Spectrum File	File ID	Abundance: 126	Abundance: 127N	Abundance: 127C	Abundance: 128N	Abundance: 128C	Abundance: 129N	Abundance: 129C	Abundance: 130N	Abundance: 130C	Abundance: 131N	Abundance: 131C	Abundance: 132N	Abundance: 132C	Abundance: 133N	Abundance: 133C	Abundance: 134N	Quan Info	XCorr	# Protein Groups	Percolator q-Value	Percolator PEP
		FALSE	High	Sequest HT (A2)	Unambiguous	[R].eTDDTLVLSFVGQTR.[V]	N-Term(TMTpro)	1	Q16531	Q16531	0	2	0.7135	0	1	1	993.028	1985.05	1985.05	-1.55	-0.00154	HCD (High Energy Collision Dissociation)	MS2	31.5307	118.2		86	133.393	52725	010_2019_08_019_R_Wijeratne_021420_CD_F6.raw	F65.6	187.2	182	214.6	126.8	116.6	58.1	41.1	34.4	225.9	202.5	190.4	106.7	88.8	43.5	38.1	34.5		3.49	1	7.825e-06	4.752e-06
		FALSE	High	Sequest HT (A2)	Unambiguous	[R].eTDDTLVLSFVGQTR.[V]	N-Term(TMTpro)	1	Q16531	Q16531	0	2	0.7706	0	1	1	993.031	1985.05	1985.05	1.64	0.00163	HCD (High Energy Collision Dissociation)	MS2	30.0132	140.7		74.163	133.484	53734	010_2019_08_019_R_Wijeratne_021420_CD_F5.raw	F65.5	210.5	203.9	232.9	173.8	169.8	81.9	44	42.8	237	233.3	207.9	164.4	129	55	31.7	33.5		3.88	1	7.825e-06	1.118e-05
		FALSE	High	Sequest HT (A2)	Unambiguous	[R].eTDDTLVLSFVGQTR.[V]	N-Term(TMTpro)	1	Q16531	Q16531	0	2	0.7221	0	1	1	993.032	1985.06	1985.05	2.43	0.00241	HCD (High Energy Collision Dissociation)	MS2	13.6976	160.5		86	134.873	54738	010_2019_08_019_R_Wijeratne_021420_CD_F4.raw	F65.4	210.6	221.7	243.5	204	205.8	101.6	77.1	71	219.6	221.1	214	197.3	172.1	88.2	60.5	60.6		3.85	1	7.825e-06	3.344e-06
		FALSE	High	Sequest HT (A2)	Unambiguous	[R].eTDDTLVLSFVGQTR.[V]	N-Term(TMTpro)	1	Q16531	Q16531	0	2	0.7572	0	1	1	993.028	1985.05	1985.05	-1.45	-0.00144	HCD (High Energy Collision Dissociation)	MS2	0	123.3		86	134.855	54729	010_2019_08_019_R_Wijeratne_021420_CD_F4.raw	F65.4	160.6	159.5	197.9	168.2	169.4	80.8	51	43.3	191.6	174.4	164	142.2	128.9	64.2	38	39.5		4.16	1	7.825e-06	1.699e-05
		FALSE	High	Sequest HT (A2)	Unambiguous	[R].eTDDTLVLSFVGQTR.[V]	N-Term(TMTpro)	1	Q16531	Q16531	0	2	0.7576	0	1	1	993.029	1985.05	1985.05	-0.33	-0.00033	HCD (High Energy Collision Dissociation)	MS2	0	98.2		48.817	137.756	55572	010_2019_08_019_R_Wijeratne_021420_AB_F3.raw	F64.3	159	132.4	139	129	84.6	55	23.5	18.1	157.3	151	162.8	141.2	120.8	56.7	23.9	17.1		3.96	1	7.825e-06	2.154e-06
		FALSE	High	Sequest HT (A2)	Unambiguous	[R].eTDDTLVLSFVGQTR.[V]	N-Term(TMTpro)	1	Q16531	Q16531	0	2	0.7552	0	1	1	993.028	1985.05	1985.05	-1.57	-0.00156	HCD (High Energy Collision Dissociation)	MS2	0	145.3		86	134.351	53849	010_2019_08_019_R_Wijeratne_021420_EF_F5.raw	F70.5	214.3	209.7	221.3	142.7	153.6	66	49.8	31.3	232.6	211.1	250.8	229.1	160.4	74.4	38.2	39.5		4.33	1	7.825e-06	1.982e-05
		FALSE	High	Sequest HT (A2)	Unambiguous	[R].eTDDTLVLSFVGQTR.[V]	N-Term(TMTpro)	1	Q16531	Q16531	0	2	0.7799	0	1	1	993.029	1985.05	1985.05	0.04	4e-05	HCD (High Energy Collision Dissociation)	MS2	0	122		86	134.768	53929	010_2019_08_019_R_Wijeratne_021420_AB_F5.raw	F64.5	197.9	173.8	184.2	135.8	92.3	67.9	32.5	27.3	221.9	200	199.4	165.7	131.2	67.5	32.7	21.6		3.68	1	7.825e-06	1.454e-05
		FALSE	High	Sequest HT (A2)	Unambiguous	[R].eTDDTLVLSFVGQTR.[V]	N-Term(TMTpro)	1	Q16531	Q16531	0	2	0.7724	0	1	1	993.03	1985.05	1985.05	0.51	0.00051	HCD (High Energy Collision Dissociation)	MS2	0	116.1		86	135.677	54848	010_2019_08_019_R_Wijeratne_021420_AB_F4.raw	F64.4	173.5	151.4	158.9	137.8	99.5	73.6	39.5	27.8	181.4	174.6	189.9	159.8	137.8	77.6	41.3	33.6		3.69	1	7.825e-06	1.096e-05
		FALSE	High	Sequest HT (A2)	Unambiguous	[R].eTDDTLVLSFVGQTR.[V]	N-Term(TMTpro)	1	Q16531	Q16531	0	2	0.7833	0	1	1	993.029	1985.05	1985.05	-0.07	-7e-05	HCD (High Energy Collision Dissociation)	MS2	0	125.7		86	136.719	55318	010_2019_08_019_R_Wijeratne_021420_AB_F4.raw	F64.4	211.9	170.1	195.6	156.6	108.2	63.9	21.4	14.5	221.7	202.3	205	188.4	158.9	58.8	18.9	14.5		4.06	1	7.825e-06	7.015e-07
		FALSE	High	Sequest HT (A2)	Unambiguous	[R].eTDDTLVLSFVGQTR.[V]	N-Term(TMTpro)	1	Q16531	Q16531	0	3	0.6879	0	1	1	662.355	1985.05	1985.05	-1.07	-0.00071	HCD (High Energy Collision Dissociation)	MS2	19.4024	37.2		86	137.66	55502	010_2019_08_019_R_Wijeratne_021420_GH_F3.raw	F71.3	62.3	59.1	68.2	34.4	26.8	19.7	15.6	12	64.1	60.8	66.9	37.8	31.9	14.5	10.5	11		4.87	1	1.806e-05	3.146e-05
		FALSE	High	Sequest HT (A2)	Unambiguous	[R].eTDDTLVLSFVGQTR.[V]	N-Term(TMTpro)	1	Q16531	Q16531	0	2	0.5797	0	1	1	993.031	1985.06	1985.05	2.29	0.00227	HCD (High Energy Collision Dissociation)	MS2	39.199	69.5		86	136.641	55036	010_2019_08_019_R_Wijeratne_021420_GH_F3.raw	F71.3	98.5	105.5	128	81.6	59	47.1	36.5	25.3	104.8	97.9	100.7	85.2	67	25.5	26.1	23.2		2.76	1	1.806e-05	4.082e-05
		FALSE	High	Sequest HT (A2)	Unambiguous	[R].eTDDTLVLSFVGQTR.[V]	N-Term(TMTpro)	1	Q16531	Q16531	0	2	0.6996	0	1	1	993.028	1985.05	1985.05	-1.07	-0.00106	HCD (High Energy Collision Dissociation)	MS2	0	30.2		86	138.076	55689	010_2019_08_019_R_Wijeratne_021420_GH_F3.raw	F71.3	43.2	46.5	61.3	30.8	21	15.3	15.5	8.2	51.9	50.6	46.1	38.9	27	10.4	7.3	9.8		2.73	1	1.806e-05	4.289e-05
		FALSE	High	Sequest HT (A2)	Unambiguous	[R].eTDDTLVLSFVGQTR.[V]	N-Term(TMTpro)	1	Q16531	Q16531	0	3	0.7161	0	1	1	662.355	1985.05	1985.05	-0.08	-6e-05	HCD (High Energy Collision Dissociation)	MS2	23.0252	42.1		86	137.01	54088	010_2019_08_019_R_Wijeratne_021420_GH_F4.raw	F71.4	63.2	62.5	77.5	46	30.7	20.8	18.6	10.9	73.9	69.4	79.3	48.9	36.1	12.7	10.4	13		4.79	1	1.806e-05	3.537e-05
		FALSE	High	Sequest HT (A2)	Unambiguous	[R].eTDDTLVLSFVGQTR.[V]	N-Term(TMTpro)	1	Q16531	Q16531	0	3	0.6076	0	1	1	662.353	1985.04	1985.05	-3.51	-0.00232	HCD (High Energy Collision Dissociation)	MS2	0	122.1		86	134.646	52523	010_2019_08_019_R_Wijeratne_021420_AB_F6.raw	F64.6	223.9	181.6	180.2	109.3	76	68.3	41.3	41.6	229.4	229.5	203.1	132	80.6	74.6	49.5	33		4.46	1	1.806e-05	3.67e-05
		FALSE	High	Sequest HT (A2)	Unambiguous	[R].eTDDTLVLSFVGQTR.[V]	N-Term(TMTpro)	1	Q16531	Q16531	0	3	0.7349	0	1	1	662.356	1985.05	1985.05	0.52	0.00035	HCD (High Energy Collision Dissociation)	MS2	2.66588	62.2		86	135.913	55204	010_2019_08_019_R_Wijeratne_021420_CD_F4.raw	F65.4	89.5	107.4	109	73.1	68.7	32.2	23.2	18.2	99.1	102.5	94.8	74.8	51.1	28.3	13	11		5.62	1	1.806e-05	3.932e-05
		FALSE	High	Sequest HT (A2)	Unambiguous	[R].eTDDTLVLSFVGQTR.[V]	N-Term(TMTpro)	1	Q16531	Q16531	0	3	0.7237	0	1	1	662.354	1985.05	1985.05	-2.35	-0.00156	HCD (High Energy Collision Dissociation)	MS2	7.82967	30.5		41.965	133.945	55169	010_2019_08_019_R_Wijeratne_021420_EF_F3.raw	F70.3	42.1	47.4	50.3	31.1	30.8	12	10.5	7.6	49.4	48.4	56.5	47.2	28.6	15.2	5.7	4.4		5.03	1	1.806e-05	3.454e-05
		FALSE	High	Sequest HT (A2)	Unambiguous	[R].eTDDTLVLSFVGQTR.[V]	N-Term(TMTpro)	1	Q16531	Q16531	0	3	0.7077	0	1	1	662.355	1985.05	1985.05	0.3	0.0002	HCD (High Energy Collision Dissociation)	MS2	44.2433	27.6		86	136.811	56232	010_2019_08_019_R_Wijeratne_021420_CD_F2.raw	F65.2	41.6	37.6	53.3	29.7	31.8	17.7	9.5	7.9	43.7	40.2	43.6	33.2	21.7	14	8	8.8		3.9	1	2.319e-05	4.414e-05
		FALSE	High	Sequest HT (A2)	Unambiguous	[R].eTDDTLVLSFVGQTR.[V]	N-Term(TMTpro)	1	Q16531	Q16531	0	3	0.7188	0	1	1	662.354	1985.05	1985.05	-1.14	-0.00076	HCD (High Energy Collision Dissociation)	MS2	39.9092	76.7		86	135.007	55421	010_2019_08_019_R_Wijeratne_021420_CD_F3.raw	F65.3	85.7	84.4	124.1	89.8	93.8	60.5	50.2	45.2	111.2	104.3	109.8	79	71.9	46.6	39.1	31		4.41	1	2.319e-05	4.387e-05
		FALSE	High	Sequest HT (A2)	Unambiguous	[R].eTDDTLVLSFVGQTR.[V]	N-Term(TMTpro)	1	Q16531	Q16531	0	3	0.7239	0	1	1	662.355	1985.05	1985.05	-0.72	-0.00048	HCD (High Energy Collision Dissociation)	MS2	3.0382	49.7		86	136.02	55890	010_2019_08_019_R_Wijeratne_021420_CD_F3.raw	F65.3	70.5	81.1	90.6	61.7	58	29.2	20.7	17.6	66	71.2	75.7	64.2	52.2	13.3	11.4	11.7		5.65	1	2.835e-05	4.889e-05
		FALSE	High	Sequest HT (A2)	Unambiguous	[R].eTDDTLVLSFVGQTR.[V]	N-Term(TMTpro)	1	Q16531	Q16531	0	3	0.7214	0	1	1	662.353	1985.05	1985.05	-2.58	-0.00171	HCD (High Energy Collision Dissociation)	MS2	15.1919	49.8		64.296	134.082	54689	010_2019_08_019_R_Wijeratne_021420_EF_F4.raw	F70.4	67.4	74.8	90.4	47	51.2	21.8	14.9	9.3	79.3	69.6	93.8	79.8	51.2	28.6	7.9	10.4		4.81	1	2.835e-05	4.729e-05
		FALSE	High	Sequest HT (A2)	Unambiguous	[R].eTDDTLVLSFVGQTR.[V]	N-Term(TMTpro)	1	Q16531	Q16531	0	2	0.6632	0	1	1	993.028	1985.05	1985.05	-0.95	-0.00094	HCD (High Energy Collision Dissociation)	MS2	0	80.3		36.665	136.746	55128	010_2019_08_019_R_Wijeratne_021420_AB_F3.raw	F64.3	112.5	108.1	104.8	86.9	64.7	50	27.9	22.5	133.7	115.5	125.7	111.3	97.6	58.9	38.3	26		2.85	1	4.171e-05	7.167e-05
		FALSE	High	Sequest HT (A2)	Unambiguous	[R].eTDDTLVLSFVGQTR.[V]	N-Term(TMTpro)	1	Q16531	Q16531	0	3	0.6984	0	1	1	662.356	1985.05	1985.05	1.59	0.00105	HCD (High Energy Collision Dissociation)	MS2	15.9423	51.6		86	136.088	53167	010_2019_08_019_R_Wijeratne_021420_GH_F5.raw	F71.5	72	83.1	100.8	57.6	38.8	19.6	23.5	15.3	86.2	91.9	86.9	54.3	43.3	18.1	16.6	17.3		5.14	1	4.276e-05	7.585e-05
		FALSE	High	Sequest HT (A2)	Unambiguous	[R].eTDDTLVLSFVGQTR.[V]	N-Term(TMTpro)	1	Q16531	Q16531	0	2	0.6596	0	1	1	993.026	1985.04	1985.05	-3.64	-0.00362	HCD (High Energy Collision Dissociation)	MS2	0	116		86	133.416	52736	010_2019_08_019_R_Wijeratne_021420_CD_F6.raw	F65.6	192.9	176.4	207.6	127.5	119.6	59	39.7	30.8	224.1	203.2	167.3	118.9	88.2	46.4	22.5	32.2		3.32	1	5.743e-05	0.0001104
		FALSE	High	Sequest HT (A2)	Unambiguous	[R].eTDDTLVLSFVGQTR.[V]	N-Term(TMTpro)	1	Q16531	Q16531	0	2	0.5735	0	1	1	993.028	1985.05	1985.05	-0.82	-0.00082	HCD (High Energy Collision Dissociation)	MS2	49.7454	49.9		86	135.986	53641	010_2019_08_019_R_Wijeratne_021420_GH_F4.raw	F71.4	72	72.2	81.1	52.4	41.6	27.6	22	10.6	90.6	92.3	91.4	61.4	40	19.1	12.2	12.4		2.11	1	7.64e-05	0.000253
		FALSE	High	Sequest HT (A2)	Unambiguous	[R].eTDDTLVLSFVGQTR.[V]	N-Term(TMTpro)	1	Q16531	Q16531	0	3	0.3587	0	1	1	662.358	1985.06	1985.05	4.22	0.00279	HCD (High Energy Collision Dissociation)	MS2	61.962	69.2		86	142.479	57669	010_2019_08_019_R_Wijeratne_021420_AB_F3.raw	F64.3	115	107.1	103	62.2	40.2	46.4	28.3	28.8	124	112.9	118.9	70.5	50.8	40.7	30.2	27.7		2.23	1	0.00137	0.009523
		FALSE	High	Sequest HT (A2)	Unambiguous	[R].eTDDTLVLSFVGQTR.[V]	N-Term(TMTpro)	1	Q16531	Q16531	0	3	0.3778	0	1	1	662.353	1985.05	1985.05	-2.86	-0.0019	HCD (High Energy Collision Dissociation)	MS2	43.6364	61.6		77.411	145.094	58856	010_2019_08_019_R_Wijeratne_021420_AB_F3.raw	F64.3	97.3	87.3	92.3	54.1	37.4	36.5	25.7	25	113.1	112.9	95.6	66.5	53	39.3	29.2	20.6		2.25	1	0.001618	0.01167
		FALSE	High	Sequest HT (A2)	Unambiguous	[R].eTDDTLVLSFVGQTR.[V]	N-Term(TMTpro)	1	Q16531	Q16531	0	3	0.1027	0	1	1	662.359	1985.06	1985.05	5.58	0.00369	HCD (High Energy Collision Dissociation)	MS2	43.699	33.3		86	138.335	57175	010_2019_08_019_R_Wijeratne_021420_EF_F3.raw	F70.3	46.9	53	57	28	27.3	15.8	15	15.1	53.1	57.3	54.6	43.4	21.3	21.6	8.4	14.7		1.46	1	0.00167	0.01206
		FALSE	High	Sequest HT (A2)	Unambiguous	[R].eTDDTLVLSFVGQTR.[V]	N-Term(TMTpro)	1	Q16531	Q16531	0	3	0.0851	0	1	1	662.357	1985.06	1985.05	2.39	0.00158	HCD (High Energy Collision Dissociation)	MS2	37.9895	36.5		86	142.511	57709	010_2019_08_019_R_Wijeratne_021420_GH_F3.raw	F71.3	58.7	59.1	65.6	30.2	21.1	21.8	24.4	15.7	59	56.7	67.2	28.2	26.6	13.7	17.2	18.4		1.41	1	0.007459	0.08521
	FALSE	High	[K].GAVYSMVEFNGK.[L]	1xTMTpro [K12]; 1xTMTpro [N-Term]	4.34142e-05	4.52754e-05	1	1	16	Q16531	Q16531 [868-879]		0	1910.03	478.6	492.4	412.1	473.9	452.7	478.2	312	377	177.3	266.2	128.2	130.1	66.8	55.8	63.4	43.9	262	306.3	593.2	656.1	315.9	382.6	261.8	284.7	632.4	610.5	361.4	374.8	298.2	277.3	635.1	615.1	396.3	346.6	185.1	214.9	369.6	408.3	206.9	201.8	166.4	133.6	302.4	248.7	136.2	145.5	73.9	65.3	135.2	118.3	80.8	53.4	45.2	27.2	95	58.8	89.7	43.8	37.8	34.8	74	61.8	53.7	36.8																	87.2	84.16	51.07	57.01			84.93	83.35	60.57	54.6			88.48	93.84	55.51	45.53			62.56	86.56	78.7	56.33			52.4	71.42	79.85	64.86			65.88	87.14	76.33	51.19			86.83	92.71	66.34	44.94			69.32	96.17	56.71	49.21				Not Found	High	Not Found	High	Not Found	High	Not Found	High	Not Found	High	Not Found	High	Not Found	High	Not Found	High	Not Found	High	Not Found	High	Not Found	High	Not Found	High	Not Found	High	Not Found	High	Not Found	High	Not Found	High	High	High	High	High	High	High	High	High	High	Not Found	High	Not Found	High	High	High	High	High	High	High	High	High	Not Found	High	Not Found	High	High	High	High	High	High	High	High	High	Not Found	High	Not Found	High	High	High	High	High	High	High	High	High	Not Found	High	Not Found	High	High	High	High	High	High	High	High	High	Not Found	High	Not Found	High	High	High	High	High	High	High	High	High	Not Found	High	Not Found	High	High	High	High	High	High	High	High	High	Not Found	High	Not Found	High	High	High	High	High	High	High	High	High	Not Found	High	Not Found	High	7.825e-06	1.15e-05	3.15
		Checked	Confidence	Identifying Node	PSM Ambiguity	Annotated Sequence	Modifications	# Proteins	Master Protein Accessions	Protein Accessions	# Missed Cleavages	Charge	DeltaScore	DeltaCn	Rank	Search Engine Rank	m/z [Da]	MH+ [Da]	Theo. MH+ [Da]	DeltaM [ppm]	Deltam/z [Da]	Activation Type	MS Order	Isolation Interference [%]	Average Reporter S/N	Comp. Voltage [V]	Ion Inject Time [ms]	RT [min]	First Scan	Spectrum File	File ID	Abundance: 126	Abundance: 127N	Abundance: 127C	Abundance: 128N	Abundance: 128C	Abundance: 129N	Abundance: 129C	Abundance: 130N	Abundance: 130C	Abundance: 131N	Abundance: 131C	Abundance: 132N	Abundance: 132C	Abundance: 133N	Abundance: 133C	Abundance: 134N	Quan Info	XCorr	# Protein Groups	Percolator q-Value	Percolator PEP
		FALSE	High	Sequest HT (A2)	Unambiguous	[K].gAVYSMVEFNGk.[L]	N-Term(TMTpro); K12(TMTpro)	1	Q16531	Q16531	0	2	0.5016	0	1	1	955.524	1910.04	1910.03	3.37	0.00322	HCD (High Energy Collision Dissociation)	MS2	0	86.5		86	98.6043	37384	010_2019_08_019_R_Wijeratne_021420_CD_F6.raw	F65.6	127.6	130.8	143.1	115.1	112.8	44.6	22.1	22.1	154.3	144.7	124.7	105.4	76.6	31.8	12.4	15.2		3.15	1	7.825e-06	1.15e-05
		FALSE	High	Sequest HT (A2)	Unambiguous	[K].gAVYSMVEFNGk.[L]	N-Term(TMTpro); K12(TMTpro)	1	Q16531	Q16531	0	3	0.4706	0	1	1	637.349	1910.03	1910.03	-0.66	-0.00042	HCD (High Energy Collision Dissociation)	MS2	13.916	118.5	-50	87	114.366	62243	2020_10_137_Wijeratne_CETSA-UPR-480TechRep_EF_F1-5.raw	F66.5	174.8	250.8	208.2	155	132.8	56.1	34	23.7	199	192.4	169.1	135.3	89.8	41.7	16.4	17.2		3.91	1	6.075e-05	0.0001147
		FALSE	High	Sequest HT (A2)	Unambiguous	[K].gAVYSMVEFNGk.[L]	N-Term(TMTpro); K12(TMTpro)	1	Q16531	Q16531	0	3	0.4319	0	1	1	637.349	1910.03	1910.03	0.07	4e-05	HCD (High Energy Collision Dissociation)	MS2	30.3892	103.7	-50	87	115.101	62513	2020_10_137_Wijeratne_CETSA-UPR-480TechRep_CD_F1-7.raw	F68.7	176.2	160.7	186.3	101.6	87.7	38.1	24.9	25.5	190.5	171.1	181.9	142.7	82.7	44	16.5	28.1		3.45	1	6.555e-05	0.000169
		FALSE	High	Sequest HT (A2)	Unambiguous	[K].gAVYSMVEFNGk.[L]	N-Term(TMTpro); K12(TMTpro)	1	Q16531	Q16531	0	3	0.5128	0	1	1	637.351	1910.04	1910.03	1.89	0.00121	HCD (High Energy Collision Dissociation)	MS2	6.14583	138.9	-50	61.414	116.994	63132	2020_10_137_Wijeratne_CETSA-UPR-480TechRep_AB_F1-6.raw	F67.6	247.2	212	232.7	165.2	93.4	64.4	24.8	25.4	245.8	236.5	240.2	199.3	137.3	64	18.8	16		3.92	1	7.082e-05	0.0002179
		FALSE	High	Sequest HT (A2)	Unambiguous	[K].gAVYSMVEFNGk.[L]	N-Term(TMTpro); K12(TMTpro)	1	Q16531	Q16531	0	3	0.5425	0	1	1	637.35	1910.04	1910.03	1.24	0.00079	HCD (High Energy Collision Dissociation)	MS2	19.1623	114	-50	87	113.866	61864	2020_10_137_Wijeratne_CETSA-UPR-480TechRep_EF_F1-7.raw	F66.7	176.6	208.5	198.3	157.4	123.5	47.3	30.6	22.6	199.4	185.2	176.2	136	90.3	37.7	15.9	18.1		4.24	1	7.64e-05	0.0002613
		FALSE	High	Sequest HT (A2)	Unambiguous	[K].gAVYSMVEFNGk.[L]	N-Term(TMTpro); K12(TMTpro)	1	Q16531	Q16531	0	3	0.4677	0	1	1	637.349	1910.03	1910.03	-0.14	-9e-05	HCD (High Energy Collision Dissociation)	MS2	0	101.6	-50	87	114.334	62919	2020_10_137_Wijeratne_CETSA-UPR-480TechRep_EF_F1-8.raw	F66.8	175.8	180.3	180.1	96.1	79.6	51.2	29.8	20.5	214.3	200.7	183.2	93.1	56.9	29.3	15.2	19		3.1	1	8.285e-05	0.0003346
		FALSE	High	Sequest HT (A2)	Unambiguous	[K].gAVYSMVEFNGk.[L]	N-Term(TMTpro); K12(TMTpro)	1	Q16531	Q16531	0	3	0.4286	0	1	1	637.348	1910.03	1910.03	-1.64	-0.00104	HCD (High Energy Collision Dissociation)	MS2	29.5106	136.6	-50	87	116.738	63258	2020_10_137_Wijeratne_CETSA-UPR-480TechRep_AB_F1-5.raw	F67.5	231.4	200.1	220	146.8	83.9	63.8	42	38	246.6	237.4	238	177.7	128.9	66.1	37	27.9		3.57	1	8.875e-05	0.0003878
		FALSE	High	Sequest HT (A2)	Unambiguous	[K].gAVYSMVEFNGk.[L]	N-Term(TMTpro); K12(TMTpro)	1	Q16531	Q16531	0	3	0.5305	0	1	1	637.347	1910.03	1910.03	-3.66	-0.00233	HCD (High Energy Collision Dissociation)	MS2	39.1617	107.2	-50	87	115.604	62736	2020_10_137_Wijeratne_CETSA-UPR-480TechRep_CD_F1-6.raw	F68.6	182.3	176.9	216.6	99.4	66.4	39.5	31.7	18.4	209.3	188.4	210.9	127.4	65.9	42.6	19.7	20.3		2.79	1	9.409e-05	0.0004265
		FALSE	High	Sequest HT (A2)	Unambiguous	[K].gAVYSMVEFNGk.[L]	N-Term(TMTpro); K12(TMTpro)	1	Q16531	Q16531	0	3	0.539	0	1	1	637.346	1910.02	1910.03	-5.51	-0.00351	HCD (High Energy Collision Dissociation)	MS2	35.7094	108.4	-50	87	114.479	62094	2020_10_137_Wijeratne_CETSA-UPR-480TechRep_EF_F1-6.raw	F66.6	173.2	200.1	204.1	138.4	119.3	51.9	26.2	25.6	205.4	165	154.5	119.2	84.6	32.3	16.9	17.7		4.23	1	0.0001141	0.0006175
		FALSE	High	Sequest HT (A2)	Unambiguous	[K].gAVYSMVEFNGk.[L]	N-Term(TMTpro); K12(TMTpro)	1	Q16531	Q16531	0	3	0.4824	0	1	1	637.345	1910.02	1910.03	-7.69	-0.0049	HCD (High Energy Collision Dissociation)	MS2	8.45765	82.9	-50	87	116.209	62973	2020_10_137_Wijeratne_CETSA-UPR-480TechRep_GH_F1-6b.raw	F69.8	124.3	147	162.9	85.4	61.3	32.8	37.4	21.9	159.8	153	149.5	81.3	55.9	22.1	15.7	15.6		3.4	1	0.0001854	0.001283
		FALSE	High	Sequest HT (A2)	Unambiguous	[K].gAVYSMVEFNGk.[L]	N-Term(TMTpro); K12(TMTpro)	1	Q16531	Q16531	0	3	0.4816	0	1	1	637.352	1910.04	1910.03	3.88	0.00247	HCD (High Energy Collision Dissociation)	MS2	44.3917	73.4	-50	87	115.882	63048	2020_10_137_Wijeratne_CETSA-UPR-480TechRep_GH_F1-5.raw	F69.6	114.5	133.8	141.9	80.9	51.6	28.9	34.4	19.1	135.5	138.8	112.3	74.5	56.8	20.5	16	14.6		3.26	1	0.0001907	0.00135
		FALSE	High	Sequest HT (A2)	Unambiguous	[K].gAVYSMVEFNGk.[L]	N-Term(TMTpro); K12(TMTpro)	1	Q16531	Q16531	0	2	0.3472	0	1	1	955.52	1910.03	1910.03	-0.85	-0.00081	HCD (High Energy Collision Dissociation)	MS2	55.3726	60.2		86	99.4345	38254	010_2019_08_019_R_Wijeratne_021420_EF_F5.raw	F70.5	92.3	95.7	113.9	56.2	43	23.2	20.4	20.6	112.3	102.2	106.7	74.9	42.9	26.5	14.7	17.1		1.93	1	0.0002208	0.001525
		FALSE	High	Sequest HT (A2)	Unambiguous	[K].gAVYSMVEFNGk.[L]	N-Term(TMTpro); K12(TMTpro)	1	Q16531	Q16531	0	3	0.4764	0	1	1	637.344	1910.02	1910.03	-9.21	-0.00586	HCD (High Energy Collision Dissociation)	MS2	29.6595	116.3	-50	87	116.43	62860	2020_10_137_Wijeratne_CETSA-UPR-480TechRep_CD_F1-5.raw	F68.5	179.5	186.5	218.5	96.7	91.5	44.8	35.8	20.7	208.1	200.6	223.7	167.9	84.3	47.3	23.4	31.4		2.96	1	0.0002256	0.001598
		FALSE	High	Sequest HT (A2)	Unambiguous	[K].gAVYSMVEFNGk.[L]	N-Term(TMTpro); K12(TMTpro)	1	Q16531	Q16531	0	3	0.4774	0	1	1	637.349	1910.03	1910.03	-0.51	-0.00033	HCD (High Energy Collision Dissociation)	MS2	18.6959	45.4	-50	87	116.98	62888	2020_10_137_Wijeratne_CETSA-UPR-480TechRep_GH_F1-8.raw	F69.10	77.1	80.6	91.5	40.6	23.3	19.1	17.9	12.7	87.3	83	84.8	46	32.8	10.8	12.1	6.6		2.87	1	0.0002439	0.001722
		FALSE	High	Sequest HT (A2)	Unambiguous	[K].gAVYSMVEFNGk.[L]	N-Term(TMTpro); K12(TMTpro)	1	Q16531	Q16531	0	3	0.607	0	1	1	637.349	1910.03	1910.03	-0.88	-0.00056	HCD (High Energy Collision Dissociation)	MS2	27.1323	226.4		86	97.4484	36926	010_2019_08_019_R_Wijeratne_021420_EF_F6.raw	F70.6	406.4	400.1	419.5	197.3	159.5	73.9	57.1	48.4	427.9	406.3	440.5	267.8	151.5	81	42.3	43		3.69	1	0.0005898	0.004404
		FALSE	High	Sequest HT (A2)	Unambiguous	[K].gAVYSMVEFNGk.[L]	N-Term(TMTpro); K12(TMTpro)	1	Q16531	Q16531	0	3	0.2708	0	1	1	637.347	1910.03	1910.03	-3.1	-0.00198	HCD (High Energy Collision Dissociation)	MS2	28.629	105.5	-50	87	120.684	65729	2020_10_137_Wijeratne_CETSA-UPR-480TechRep_EF_F1-4.raw	F66.4	165.4	159.8	170.9	145.5	118	40.7	37.4	20.8	187.8	174.1	175.8	138.8	86.6	31.9	17.3	16.9		2.88	1	0.003439	0.03214
	FALSE	High	[K].GDFILVGDLMR.[S]	1xTMTpro [N-Term]	7.75069e-05	4.52754e-05	1	1	33	Q16531	Q16531 [918-928]		0	1539.85	254.2	280	250	283	252.1	271.6	187.2	216.2	117.9	169.2	64.7	67.3	27.7	18.8	21.8	13.4	306	356.1	295.5	335.1	227.7	286	331.5	341.3	310.2	323.5	267.2	282.9	352.4	349.4	316.5	322.5	325.4	274.6	273.8	297.6	238.4	288	182.5	185.9	247.7	215.2	243.4	206.5	122.3	139.2	88	85	83.7	81.8	68.9	51.2	38.3	18.3	34.8	19.7	42.8	28.1	27.6	18.9	20.9	16.2	33.4	24.3	77.11	77.95	79.17	78.41	82.87	80.1	87.83	89.6	91.51	92.88	93.32	79.24	47.14	58.55	62.11	64.11	22.2	24.13	3.9	7.06	6.92	0.47	29.12	19.25	6.01	6.01	4.47	0.52	21.01	36.43	8.25	18.07	4.67	1.29	16.67	42.23	8.2	18.48	13.42	9	19.59	39.68	4.59	10.55	1.68	4.21	16.44	29.62	9.95	21.52	3.38	0.28	11.05	4.24	16.57	37	21.69	14.04	41.91	31.06	10.1	28.63	23.78	26.57		High	High	High	High	High	High	High	High	High	High	High	High	High	High	High	High	High	High	High	High	High	High	High	High	High	High	High	High	High	High	High	High	High	High	High	High	High	High	High	High	High	High	High	High	High	High	High	High	High	High	High	High	High	High	High	High	High	High	High	High	High	High	High	High	High	High	High	High	High	High	High	High	High	High	High	High	High	High	High	High	High	High	High	High	High	High	High	High	High	High	High	High	High	High	High	High	High	High	High	High	High	High	High	High	High	High	High	High	High	High	High	High	High	High	High	High	High	High	High	High	High	High	High	High	High	High	High	High	High	7.825e-06	2.193e-05	3.14
		Checked	Confidence	Identifying Node	PSM Ambiguity	Annotated Sequence	Modifications	# Proteins	Master Protein Accessions	Protein Accessions	# Missed Cleavages	Charge	DeltaScore	DeltaCn	Rank	Search Engine Rank	m/z [Da]	MH+ [Da]	Theo. MH+ [Da]	DeltaM [ppm]	Deltam/z [Da]	Activation Type	MS Order	Isolation Interference [%]	Average Reporter S/N	Comp. Voltage [V]	Ion Inject Time [ms]	RT [min]	First Scan	Spectrum File	File ID	Abundance: 126	Abundance: 127N	Abundance: 127C	Abundance: 128N	Abundance: 128C	Abundance: 129N	Abundance: 129C	Abundance: 130N	Abundance: 130C	Abundance: 131N	Abundance: 131C	Abundance: 132N	Abundance: 132C	Abundance: 133N	Abundance: 133C	Abundance: 134N	Quan Info	XCorr	# Protein Groups	Percolator q-Value	Percolator PEP
		FALSE	High	Sequest HT (A2)	Unambiguous	[K].gDFILVGDLMR.[S]	N-Term(TMTpro)	1	Q16531	Q16531	0	2	0.7357	0	1	1	770.429	1539.85	1539.85	-0.45	-0.00035	HCD (High Energy Collision Dissociation)	MS2	26.8386	92.8		23.543	144.386	55941	010_2019_08_019_R_Wijeratne_021420_EF_F7.raw	F70.7	149.7	141.1	159.5	103.4	97.4	38.9	20.1	8	156.5	153.7	164.6	135.4	94	44	11.6	7.4		3.14	1	7.825e-06	2.193e-05
		FALSE	High	Sequest HT (A2)	Unambiguous	[K].gDFILVGDLMR.[S]	N-Term(TMTpro)	1	Q16531	Q16531	0	2	0.6727	0	1	1	770.429	1539.85	1539.85	-1.47	-0.00114	HCD (High Energy Collision Dissociation)	MS2	4.81299	151.3	-50	119	156.346	85120	2020_10_137_Wijeratne_CETSA-UPR-480TechRep_AB_F1-6.raw	F67.6	233.2	213.2	246.8	212.8	128.3	77.4	15.3	15.7	255	248.7	248.3	244.3	192.4	68	13.4	7.2		2.2	1	1.806e-05	3.615e-05
		FALSE	High	Sequest HT (A2)	Unambiguous	[K].gDFILVGDLMR.[S]	N-Term(TMTpro)	1	Q16531	Q16531	0	2	0.6992	0	1	1	770.427	1539.85	1539.85	-3.27	-0.00252	HCD (High Energy Collision Dissociation)	MS2	10.4134	130.5	-50	119	153.814	84192	2020_10_137_Wijeratne_CETSA-UPR-480TechRep_EF_F1-7.raw	F66.7	198	209.2	207.6	187.6	184.8	62.6	20.7	16	208.4	207.5	190	184	145.8	47.8	9.1	9.6		2.66	1	3.666e-05	5.535e-05
		FALSE	High	Sequest HT (A2)	Unambiguous	[K].gDFILVGDLMR.[S]	N-Term(TMTpro)	1	Q16531	Q16531	0	2	0.7	0	1	1	770.428	1539.85	1539.85	-2.4	-0.00185	HCD (High Energy Collision Dissociation)	MS2	0	69.4	-50	87	155.076	84862	2020_10_137_Wijeratne_CETSA-UPR-480TechRep_CD_F1-7.raw	F68.7	108.8	110.1	121.2	79.2	67.3	24.7	10	3.7	125.7	111.9	140	101.9	72	24.4	4.2	4.8		2	1	3.888e-05	5.922e-05
		FALSE	High	Sequest HT (A2)	Unambiguous	[K].gDFILVGDLMR.[S]	N-Term(TMTpro)	1	Q16531	Q16531	0	2	0.6798	0	1	1	770.431	1539.85	1539.85	1.06	0.00082	HCD (High Energy Collision Dissociation)	MS2	14.1615	93.1	-50	119	157.272	85914	2020_10_137_Wijeratne_CETSA-UPR-480TechRep_AB_F1-5.raw	F67.5	137.3	165.6	147.2	107.8	76.5	39.5	13.5	13.9	165.2	176.5	163.5	118.4	109.2	35.3	9.1	10.7		2.53	1	4.276e-05	7.479e-05
		FALSE	High	Sequest HT (A2)	Unambiguous	[K].gDFILVGDLMR.[S]	N-Term(TMTpro)	1	Q16531	Q16531	0	2	0.7148	0	1	1	770.426	1539.84	1539.85	-5.24	-0.00403	HCD (High Energy Collision Dissociation)	MS2	5.2877	167.7	-50	64.206	155.208	84869	2020_10_137_Wijeratne_CETSA-UPR-480TechRep_CD_F1-6.raw	F68.6	232.1	261.5	264	209.5	203.9	68.9	21	16.6	275.4	264.8	290.3	281.8	201	74.9	11.3	6.9		2.98	1	4.276e-05	7.741e-05
		FALSE	High	Sequest HT (A2)	Unambiguous	[K].gDFILVGDLMR.[S]	N-Term(TMTpro)	1	Q16531	Q16531	0	2	0.7212	0	1	1	770.429	1539.85	1539.85	-0.55	-0.00043	HCD (High Energy Collision Dissociation)	MS2	34.3654	87.2		10.988	145.405	58450	010_2019_08_019_R_Wijeratne_021420_EF_F6.raw	F70.6	120.6	135.6	134.1	94.1	107.3	28.8	12.8	7.6	150.6	143.9	155.7	148.9	100.4	37.9	11.2	5.8		3.3	1	5.169e-05	0.0001031
		FALSE	High	Sequest HT (A2)	Unambiguous	[K].gDFILVGDLMR.[S]	N-Term(TMTpro)	1	Q16531	Q16531	0	2	0.6847	0	1	1	770.429	1539.85	1539.85	-1.46	-0.00112	HCD (High Energy Collision Dissociation)	MS2	41.6051	123.5		45.814	144.029	56467	010_2019_08_019_R_Wijeratne_021420_CD_F7.raw	F65.7	180.1	197.3	219.2	163	149.8	54.9	26.2	23.9	219.3	216.9	185.2	150	108.7	48.5	16.2	16		3.14	1	5.169e-05	0.000102
		FALSE	High	Sequest HT (A2)	Unambiguous	[K].gDFILVGDLMR.[S]	N-Term(TMTpro)	1	Q16531	Q16531	0	2	0.601	0	1	1	770.429	1539.85	1539.85	-1	-0.00077	HCD (High Energy Collision Dissociation)	MS2	13.564	59.6	-50	87	156.281	85076	2020_10_137_Wijeratne_CETSA-UPR-480TechRep_AB_F1-7.raw	F67.7	98.1	91.8	99.4	66.5	50	26.1	10.4	5.3	100.3	103.3	104.4	93.8	70.1	23.4	6.7	3.9		1.98	1	5.434e-05	0.0001057
		FALSE	High	Sequest HT (A2)	Unambiguous	[K].gDFILVGDLMR.[S]	N-Term(TMTpro)	1	Q16531	Q16531	0	2	0.5957	0	1	1	770.433	1539.86	1539.85	4.08	0.00314	HCD (High Energy Collision Dissociation)	MS2	63.8701	63.3	-50	87	157.016	85772	2020_10_137_Wijeratne_CETSA-UPR-480TechRep_AB_F1-5.raw	F67.5	102.1	86.8	106.5	84.8	53.4	35.6	14.5	9.9	103.4	91.8	105.2	101.6	68.8	30.8	8	9.3		2.3	1	5.434e-05	0.000107
		FALSE	High	Sequest HT (A2)	Unambiguous	[K].gDFILVGDLMR.[S]	N-Term(TMTpro)	1	Q16531	Q16531	0	2	0.5979	0	1	1	770.431	1539.85	1539.85	1.14	0.00087	HCD (High Energy Collision Dissociation)	MS2	0	56.5	-50	87	154.661	85461	2020_10_137_Wijeratne_CETSA-UPR-480TechRep_EF_F1-8.raw	F66.8	89.5	88.1	90.9	65.1	66.6	27.2	10.2	6.5	110.4	102.5	93.6	68.5	45.8	22.4	6	10.3		1.89	1	6.383e-05	0.0001292
		FALSE	High	Sequest HT (A2)	Unambiguous	[K].gDFILVGDLMR.[S]	N-Term(TMTpro)	1	Q16531	Q16531	0	2	0.4927	0	1	1	770.433	1539.86	1539.85	4.38	0.00337	HCD (High Energy Collision Dissociation)	MS2	45.8483	82.3	-50	119	156.022	85178	2020_10_137_Wijeratne_CETSA-UPR-480TechRep_GH_F1-6b.raw	F69.8	117.6	138.1	157.7	100.5	61.9	35.2	20.2	12.9	155.3	150.9	150.5	93.3	70	25.4	15.9	10.8		2.05	1	8.052e-05	0.000329
		FALSE	High	Sequest HT (A2)	Unambiguous	[K].gDFILVGDLMR.[S]	N-Term(TMTpro)	1	Q16531	Q16531	0	3	0.705	0	1	1	513.955	1539.85	1539.85	-0.37	-0.00019	HCD (High Energy Collision Dissociation)	MS2	0	14.3		86	146.459	58941	010_2019_08_019_R_Wijeratne_021420_EF_F6.raw	F70.6	18.9	26	24	17.4	16.1	5.7	2.9	3.9	25.2	19.4	22.4	24.4	15	6.9				2.78	1	9.34e-05	0.0004001
		FALSE	High	Sequest HT (A2)	Unambiguous	[K].gDFILVGDLMR.[S]	N-Term(TMTpro)	1	Q16531	Q16531	0	2	0.6	0	1	1	770.426	1539.84	1539.85	-5.15	-0.00396	HCD (High Energy Collision Dissociation)	MS2	23.2246	74.9		86	148.479	57769	010_2019_08_019_R_Wijeratne_021420_GH_F6.raw	F71.6	106	126.8	156.6	81.1	58.2	28.6	24.9	14.9	144.2	133.7	122.1	85.4	64	23.1	14.4	13.8		2.1	1	0.0001141	0.0005929
		FALSE	High	Sequest HT (A2)	Unambiguous	[K].gDFILVGDLMR.[S]	N-Term(TMTpro)	1	Q16531	Q16531	0	3	0.712	0	1	1	513.956	1539.85	1539.85	0.77	0.0004	HCD (High Energy Collision Dissociation)	MS2	15.0704	10.1		86	145.975	56014	010_2019_08_019_R_Wijeratne_021420_GH_F7.raw	F71.7	19	19.9	17.4	10.1	8.3	4.4	4.1	4.2	13.9	17.7	18.2	12.4	7.6	2.6	2.2			3.16	1	0.0001433	0.0008792
		FALSE	High	Sequest HT (A2)	Unambiguous	[K].gDFILVGDLMR.[S]	N-Term(TMTpro)	1	Q16531	Q16531	0	3	0.6645	0	1	1	513.956	1539.85	1539.85	-0.14	-7e-05	HCD (High Energy Collision Dissociation)	MS2	39.4196	26.9		86	146.651	57910	010_2019_08_019_R_Wijeratne_021420_AB_F6.raw	F64.6	46.5	41.4	37.2	32.8	23	10.3	5.1	5	48	43.5	49.9	34.5	29.2	13.3	6.1	4.2		3.13	1	0.0001854	0.001263
		FALSE	High	Sequest HT (A2)	Unambiguous	[K].gDFILVGDLMR.[S]	N-Term(TMTpro)	1	Q16531	Q16531	0	3	0.6035	0	1	1	513.956	1539.85	1539.85	1	0.00052	HCD (High Energy Collision Dissociation)	MS2	48.3678	12.1		86	146.931	59558	010_2019_08_019_R_Wijeratne_021420_EF_F5.raw	F70.5	14.6	21	17.9	10.1	14.8	4.6	3.3		20	20.5	24	19.7	13.1	6.6	3			2.85	1	0.0001889	0.00133
		FALSE	High	Sequest HT (A2)	Unambiguous	[K].gDFILVGDLMR.[S]	N-Term(TMTpro)	1	Q16531	Q16531	0	2	0.5714	0	1	1	770.433	1539.86	1539.85	4.64	0.00357	HCD (High Energy Collision Dissociation)	MS2	26.1657	76.2	-50	119	156.182	85541	2020_10_137_Wijeratne_CETSA-UPR-480TechRep_GH_F1-5.raw	F69.6	99.2	120.8	157.1	100.2	61.9	35.4	16.5	15.3	131.7	131	126.6	104.8	73.4	25.7	9.5	9.3		2.45	1	0.0001945	0.001363
		FALSE	High	Sequest HT (A2)	Unambiguous	[K].gDFILVGDLMR.[S]	N-Term(TMTpro)	1	Q16531	Q16531	0	3	0.6331	0	1	1	513.958	1539.86	1539.85	4.45	0.00228	HCD (High Energy Collision Dissociation)	MS2	40.0995	20.4		86	147.601	59714	010_2019_08_019_R_Wijeratne_021420_AB_F5.raw	F64.5	33.9	30.2	34.8	20.2	13.8	9	5.4	4.2	43.2	36.9	35.1	26.8	20.4	9.5	3.4			3.08	1	0.0002949	0.002178
		FALSE	High	Sequest HT (A2)	Unambiguous	[K].gDFILVGDLMR.[S]	N-Term(TMTpro)	1	Q16531	Q16531	0	3	0.6895	0	1	1	513.956	1539.85	1539.85	0.49	0.00025	HCD (High Energy Collision Dissociation)	MS2	50.3923	33.2		86	145.79	56563	010_2019_08_019_R_Wijeratne_021420_AB_F7.raw	F64.7	57.5	61.2	56.8	37.5	17.8	10	9.1	4.4	59.4	71.1	57.9	41.1	27.4	12.9	2.6	4		2.48	1	0.0002983	0.002222
		FALSE	High	Sequest HT (A2)	Unambiguous	[K].gDFILVGDLMR.[S]	N-Term(TMTpro)	1	Q16531	Q16531	0	3	0.6087	0	1	1	513.956	1539.85	1539.85	0.02	1e-05	HCD (High Energy Collision Dissociation)	MS2	0	19.2		86	146.215	59466	010_2019_08_019_R_Wijeratne_021420_CD_F5.raw	F65.5	33.2	24.6	27.5	28.2	22.4	9.2	4.5	5.7	29.8	28.6	29.9	28.8	19.6	7.9	2.7	3.9		3.45	1	0.0003219	0.002452
		FALSE	High	Sequest HT (A2)	Unambiguous	[K].gDFILVGDLMR.[S]	N-Term(TMTpro)	1	Q16531	Q16531	0	3	0.6509	0	1	1	513.955	1539.85	1539.85	-1.93	-0.00099	HCD (High Energy Collision Dissociation)	MS2	83.9909	7.8	-50	87	155.055	84337	2020_10_137_Wijeratne_CETSA-UPR-480TechRep_GH_F1-7.raw	F69.9	14.9	12.7	16.4	9.5	6				14.3	19.8	13.2	10.5	5.9	2.4				2.32	1	0.0003535	0.002657
		FALSE	High	Sequest HT (A2)	Unambiguous	[K].gDFILVGDLMR.[S]	N-Term(TMTpro)	1	Q16531	Q16531	0	3	0.6568	0	1	1	513.958	1539.86	1539.85	4.51	0.00231	HCD (High Energy Collision Dissociation)	MS2	23.8856	19.4		86	145.703	58282	010_2019_08_019_R_Wijeratne_021420_CD_F6.raw	F65.6	27.7	29.6	32.8	27.8	25	8	6	5	30.2	31.9	31.8	24.7	19.4	6.8		3.7		3.03	1	0.0003808	0.002984
		FALSE	High	Sequest HT (A2)	Unambiguous	[K].gDFILVGDLMR.[S]	N-Term(TMTpro)	1	Q16531	Q16531	0	3	0.5307	0	1	1	513.952	1539.84	1539.85	-7.52	-0.00386	HCD (High Energy Collision Dissociation)	MS2	41.4681	14.3	-50	87	156.108	85015	2020_10_137_Wijeratne_CETSA-UPR-480TechRep_CD_F1-5.raw	F68.5	17.6	36.9	24.1	19.5	13.6	5.3	4.4		21.9	14.7	24.5	21.2	14.1	5.8	2.3	3.4		2.28	1	0.0004321	0.003426
		FALSE	High	Sequest HT (A2)	Unambiguous	[K].gDFILVGDLMR.[S]	N-Term(TMTpro)	1	Q16531	Q16531	0	3	0.6637	0	1	1	513.959	1539.86	1539.85	6.4	0.00329	HCD (High Energy Collision Dissociation)	MS2	11.6834	13.4		86	146.749	58765	010_2019_08_019_R_Wijeratne_021420_CD_F6.raw	F65.6	20.2	17.5	23.9	24.2	18.3	6.2	4.7	2.8	20.4	20.2	21.6	15.2	13.6	5.5				3.39	1	0.000618	0.00454
		FALSE	High	Sequest HT (A2)	Unambiguous	[K].gDFILVGDLMR.[S]	N-Term(TMTpro)	1	Q16531	Q16531	0	3	0.5787	0	1	1	513.953	1539.84	1539.85	-5.62	-0.00288	HCD (High Energy Collision Dissociation)	MS2	81.074	25.6	-50	87	154.72	84583	2020_10_137_Wijeratne_CETSA-UPR-480TechRep_EF_F1-6.raw	F66.6	31.4	33.8	52.4	44.6	32.1	14.8	4.8	2.8	47.1	39.3	39.9	32.8	21.6	9.4	2.2			2.54	1	0.0009733	0.006758
		FALSE	High	Sequest HT (A2)	Unambiguous	[K].gDFILVGDLMR.[S]	N-Term(TMTpro)	1	Q16531	Q16531	0	2	0.4511	0	1	1	770.429	1539.85	1539.85	-1.26	-0.00097	HCD (High Energy Collision Dissociation)	MS2	0	74.8		86	148.25	57666	010_2019_08_019_R_Wijeratne_021420_GH_F6.raw	F71.6	114.1	129.1	162.3	74.7	54.4	34.3	21	20.5	127	132.6	131.8	76.6	63.5	25.6	14.4	15.6		1.84	1	0.001198	0.008281
		FALSE	High	Sequest HT (A2)	Unambiguous	[K].gDFILVGDLMR.[S]	N-Term(TMTpro)	1	Q16531	Q16531	0	3	0.4667	0	1	1	513.958	1539.86	1539.85	4.96	0.00255	HCD (High Energy Collision Dissociation)	MS2	71.3273	28.5		86	145.163	56979	010_2019_08_019_R_Wijeratne_021420_CD_F7.raw	F65.7	58	67.8	42.7	31.3	19.6	7.6	5.4	4.4	59.7	48.7	58.1	30.9	14.6	4.5		3.3		2.1	1	0.001216	0.008444
		FALSE	High	Sequest HT (A2)	Unambiguous	[K].gDFILVGDLMR.[S]	N-Term(TMTpro)	1	Q16531	Q16531	0	3	0.5665	0	1	1	513.958	1539.86	1539.85	4.98	0.00255	HCD (High Energy Collision Dissociation)	MS2	56.6477	7.9	-50	87	154.617	84667	2020_10_137_Wijeratne_CETSA-UPR-480TechRep_EF_F1-4.raw	F66.4	13.6	22.9	15.8	8.2	7.1		3	2.3	17.8	11.2	12	5.7	4.5	2.7				1.73	1	0.002145	0.01638
		FALSE	High	Sequest HT (A2)	Unambiguous	[K].gDFILVGDLMR.[S]	N-Term(TMTpro)	1	Q16531	Q16531	0	3	0.4698	0	1	1	513.954	1539.85	1539.85	-3.27	-0.00168	HCD (High Energy Collision Dissociation)	MS2	23.5352	6.9	-50	87	156.554	85230	2020_10_137_Wijeratne_CETSA-UPR-480TechRep_AB_F1-7.raw	F67.7	11	11	12.3	7.8	4	3		2.6	16.5	13.4	10.5	7.7	6.8	3.8				1.49	1	0.002515	0.02013
		FALSE	High	Sequest HT (A2)	Unambiguous	[K].gDFILVGDLMR.[S]	N-Term(TMTpro)	1	Q16531	Q16531	0	3	0.2216	0	1	1	513.959	1539.86	1539.85	5.97	0.00307	HCD (High Energy Collision Dissociation)	MS2	56.3633	15.8	-50	87	156.954	85737	2020_10_137_Wijeratne_CETSA-UPR-480TechRep_AB_F1-5.raw	F67.5	28.9	33	32.3	15.4	8.2	5.7	4.6	3.2	33	24.9	28.7	18.5	8.1	5.2	3.2			1.67	1	0.00335	0.03074
		FALSE	High	Sequest HT (A2)	Unambiguous	[K].gDFILVGDLMR.[S]	N-Term(TMTpro)	1	Q16531	Q16531	0	3	0.4222	0	1	1	513.96	1539.86	1539.85	7.65	0.00393	HCD (High Energy Collision Dissociation)	MS2	58.8213	10.5	-50	87	156.548	85674	2020_10_137_Wijeratne_CETSA-UPR-480TechRep_GH_F1-4b.raw	F69.5	18.9	24	21.9	7.7	5.7	3.9	5.3	4.4	17.6	16.3	17.4	7.7	5.9	4.2	4.3	2.2		1.35	1	0.007574	0.08671
		FALSE	High	Sequest HT (A2)	Unambiguous	[K].gDFILVGDLMR.[S]	N-Term(TMTpro)	1	Q16531	Q16531	0	3	0.3007	0	1	1	513.955	1539.85	1539.85	-0.71	-0.00036	HCD (High Energy Collision Dissociation)	MS2	7.94509	8.5	-50	87	154.265	84444	2020_10_137_Wijeratne_CETSA-UPR-480TechRep_EF_F1-7.raw	F66.7	13	14.2	17.4	9.2	5.8	5.9	3.6	4.5	14.3	11.1	12.1	9.2	6	4.1	2.8	2.6		1.53	1	0.007656	0.08778
	FALSE	High	[K].MQEVVANLQYDDGSGMK.[R]	1xTMTpro [K17]; 1xTMTpro [N-Term]	8.64147e-06	4.52754e-05	1	1	14	Q16531	Q16531 [1105-1121]		0	2493.26	42.3	44.4	38	39.8	41	38.3	25.7	31.3	16.6	23.5	10	13	6.7	8.2	7.6	7	174.3	188.4	101.2	113.5	68.8	82	179.8	175.9	110.2	102.4	79.4	82	190	199.5	105.9	116.4	86.3	81.7	110.6	131.4	80.1	91.5	42.4	45.5	100.1	90.3	71.9	66.2	25.9	35.2	47.5	48.1	30.3	26.5	23.6	12.9	29.5	21.8	16.6	8.8	17.5	14.9	25.4	22.7	15.3	14.4	15.7	15.5	35.27	29.16	29.81	45.01	35.23	43.99	26.99	23.2	58.28	7.22	37.58	16.8	81.42	51.93	45.96	50.3	8.5	9.81	9.83	26.5			7.34	13.69	19	22.23			19.9	0.28	31.61	0.24			20	25.21	40.49	6.33			19.18	7.67	54.23	6.61			0.89	4.85	63.29	36.32			28.85	23.04	71.63	101.02			6.39	1.55	77.1	64.6				High	High	High	High	High	High	High	High	High	High	High	High	High	High	High	High	High	High	High	High	High	High	High	High	High	High	High	High	High	High	High	High	High	High	High	High	High	High	High	High	Not Found	High	Not Found	High	High	High	High	High	High	High	High	High	Not Found	High	Not Found	High	High	High	High	High	High	High	High	High	Not Found	High	Not Found	High	High	High	High	High	High	High	High	High	Not Found	High	Not Found	High	High	High	High	High	High	High	High	High	Not Found	High	Not Found	High	High	High	High	High	High	High	High	High	Not Found	High	Not Found	High	High	High	High	High	High	High	High	High	Not Found	High	Not Found	High	High	High	High	High	High	High	High	High	Not Found	High	Not Found	High	High	7.825e-06	2.022e-06	3.81
		Checked	Confidence	Identifying Node	PSM Ambiguity	Annotated Sequence	Modifications	# Proteins	Master Protein Accessions	Protein Accessions	# Missed Cleavages	Charge	DeltaScore	DeltaCn	Rank	Search Engine Rank	m/z [Da]	MH+ [Da]	Theo. MH+ [Da]	DeltaM [ppm]	Deltam/z [Da]	Activation Type	MS Order	Isolation Interference [%]	Average Reporter S/N	Comp. Voltage [V]	Ion Inject Time [ms]	RT [min]	First Scan	Spectrum File	File ID	Abundance: 126	Abundance: 127N	Abundance: 127C	Abundance: 128N	Abundance: 128C	Abundance: 129N	Abundance: 129C	Abundance: 130N	Abundance: 130C	Abundance: 131N	Abundance: 131C	Abundance: 132N	Abundance: 132C	Abundance: 133N	Abundance: 133C	Abundance: 134N	Quan Info	XCorr	# Protein Groups	Percolator q-Value	Percolator PEP
		FALSE	High	Sequest HT (A2)	Unambiguous	[K].mQEVVANLQYDDGSGMk.[R]	N-Term(TMTpro); K17(TMTpro)	1	Q16531	Q16531	0	4	0.6598	0	1	1	624.07	2493.26	2493.26	-0.42	-0.00026	HCD (High Energy Collision Dissociation)	MS2	3.76072	43	-50	87	130.674	71176	2020_10_137_Wijeratne_CETSA-UPR-480TechRep_CD_F1-4.raw	F68.4	65.6	69	68.9	43.4	42.8	14	11.3	6	67.7	65.6	85.6	73.5	46.3	17.5	4	6.1		3.41	1	7.825e-06	1.877e-05
		FALSE	High	Sequest HT (A2)	Unambiguous	[K].mQEVVANLQYDDGSGMk.[R]	N-Term(TMTpro); K17(TMTpro)	1	Q16531	Q16531	0	3	0.7735	0	1	1	831.758	2493.26	2493.26	-1.02	-0.00085	HCD (High Energy Collision Dissociation)	MS2	38.5942	77.4		21.632	118.386	46921	010_2019_08_019_R_Wijeratne_021420_CD_F5.raw	F65.5	133.9	138.2	160.5	77.4	63.4	28.9	16.6	19	139.7	138	141.4	64	51	29.9	18.5	18		4.46	1	7.825e-06	1.562e-05
		FALSE	High	Sequest HT (A2)	Unambiguous	[K].mQEVVANLQYDDGSGMk.[R]	N-Term(TMTpro); K17(TMTpro)	1	Q16531	Q16531	0	2	0.7427	0	1	1	1247.14	2493.27	2493.26	3.47	0.00432	HCD (High Energy Collision Dissociation)	MS2	0	35.6		86	119.835	47910	010_2019_08_019_R_Wijeratne_021420_CD_F4.raw	F65.4	51.2	51.2	58.4	50.1	51.3	18.3	7.4	5.3	62.3	55.8	57.7	45.7	34.5	16.6		4.5		5.13	1	7.825e-06	1.336e-05
		FALSE	High	Sequest HT (A2)	Unambiguous	[K].mQEVVANLQYDDGSGMk.[R]	N-Term(TMTpro); K17(TMTpro)	1	Q16531	Q16531	0	2	0.7346	0	1	1	1247.14	2493.27	2493.26	3.08	0.00384	HCD (High Energy Collision Dissociation)	MS2	0	30.9		86	119.227	47027	010_2019_08_019_R_Wijeratne_021420_EF_F5.raw	F70.5	54.6	51.8	49.4	34.1	27	10	5	5.2	49.5	46	64	47.1	34.2	13.4		2.6		4.37	1	7.825e-06	1.283e-05
		FALSE	High	Sequest HT (A2)	Unambiguous	[K].mQEVVANLQYDDGSGMk.[R]	N-Term(TMTpro); K17(TMTpro)	1	Q16531	Q16531	0	2	0.7659	0	1	1	1247.14	2493.27	2493.26	1.75	0.00218	HCD (High Energy Collision Dissociation)	MS2	0	19.2		86	120.823	48115	010_2019_08_019_R_Wijeratne_021420_AB_F4.raw	F64.4	32.8	30.7	31.8	21.2	10.7	7.6	3.5	5.4	36	28.6	27.8	26.5	22.3	11.5	5.6	4.8		3.93	1	7.825e-06	4.375e-06
		FALSE	High	Sequest HT (A2)	Unambiguous	[K].mQEVVANLQYDDGSGMk.[R]	N-Term(TMTpro); K17(TMTpro)	1	Q16531	Q16531	0	2	0.7165	0	1	1	1247.13	2493.25	2493.26	-2.46	-0.00307	HCD (High Energy Collision Dissociation)	MS2	0	25.4		80.804	118.04	47402	010_2019_08_019_R_Wijeratne_021420_EF_F4.raw	F70.4	39.8	44.5	35	25.6	21	8.7	4.5	3.1	44.4	41.4	52.2	40.4	29	7	3.6	6.2		3.81	1	7.825e-06	2.022e-06
		FALSE	High	Sequest HT (A2)	Unambiguous	[K].mQEVVANLQYDDGSGMk.[R]	N-Term(TMTpro); K17(TMTpro)	1	Q16531	Q16531	0	3	0.7605	0	1	1	831.758	2493.26	2493.26	-0.1	-8e-05	HCD (High Energy Collision Dissociation)	MS2	30.209	45.6		86	121.636	47494	010_2019_08_019_R_Wijeratne_021420_GH_F4.raw	F71.4	68.8	79.4	86.3	42.4	25.9	23.6	17.5	15.7	82	82	81.7	45.5	35.2	12.9	14.9	15.5		4.51	1	1.439e-05	2.865e-05
		FALSE	High	Sequest HT (A2)	Unambiguous	[K].mQEVVANLQYDDGSGMk.[R]	N-Term(TMTpro); K17(TMTpro)	1	Q16531	Q16531	0	4	0.7265	0	1	1	624.07	2493.26	2493.26	-1.14	-0.00071	HCD (High Energy Collision Dissociation)	MS2	0	65.8	-50	87	129	70377	2020_10_137_Wijeratne_CETSA-UPR-480TechRep_EF_F1-4.raw	F66.4	82.5	105.5	105.8	85.9	92.1	38.3	22.4	22.3	107.4	96.2	89	79.9	58.3	27.4	18.5	20.8		3.73	1	1.439e-05	2.885e-05
		FALSE	High	Sequest HT (A2)	Unambiguous	[K].mQEVVANLQYDDGSGMk.[R]	N-Term(TMTpro); K17(TMTpro)	1	Q16531	Q16531	0	4	0.3333	0	1	1	624.07	2493.26	2493.26	-0.44	-0.00027	HCD (High Energy Collision Dissociation)	MS2	10.8292	31.8	-50	87	132.687	72104	2020_10_137_Wijeratne_CETSA-UPR-480TechRep_AB_F1-4.raw	F67.4	54.6	47.1	52.9	31.2	25.7	13.1	13	10.6	54.7	55.3	52.9	36.9	24.7	14.6	12.1	10.1		1.86	1	4.171e-05	7.161e-05
		FALSE	High	Sequest HT (A2)	Unambiguous	[K].mQEVVANLQYDDGSGMk.[R]	N-Term(TMTpro); K17(TMTpro)	1	Q16531	Q16531	0	4	0.5693	0	1	1	624.07	2493.26	2493.26	-0.94	-0.00059	HCD (High Energy Collision Dissociation)	MS2	73.5264	57.6	-50	87	130.454	70698	2020_10_137_Wijeratne_CETSA-UPR-480TechRep_CD_F1-5.raw	F68.5	104.5	95.4	106.3	44.8	39.7	16.3	19.7	11.3	116.2	101.2	114.9	71.8	36.9	21	14.3	7.4		2.74	1	5.743e-05	0.0001121
		FALSE	High	Sequest HT (A2)	Unambiguous	[K].mQEVVANLQYDDGSGMk.[R]	N-Term(TMTpro); K17(TMTpro)	1	Q16531	Q16531	0	4	0.5281	0	1	1	624.071	2493.26	2493.26	1.08	0.00068	HCD (High Energy Collision Dissociation)	MS2	22.6149	62	-50	87	129.875	70727	2020_10_137_Wijeratne_CETSA-UPR-480TechRep_CD_F1-6.raw	F68.6	98.5	101.7	96	52.5	44.5	33.8	25	20.6	108.1	94	114.3	83.8	49	32.3	21.7	16.9		2.67	1	7.204e-05	0.0002326
		FALSE	High	Sequest HT (A2)	Unambiguous	[K].mQEVVANLQYDDGSGMk.[R]	N-Term(TMTpro); K17(TMTpro)	1	Q16531	Q16531	0	4	0.4363	0	1	1	624.071	2493.26	2493.26	0.17	0.0001	HCD (High Energy Collision Dissociation)	MS2	78.3948	62.1	-50	87	130.218	70921	2020_10_137_Wijeratne_CETSA-UPR-480TechRep_CD_F1-4.raw	F68.4	110.4	102.3	111.6	51.6	47.5	20.6	12.8	13	124.8	125.6	114.2	70.1	43.9	26	9.1	9.7		2.04	1	0.0001003	0.0004805
		FALSE	High	Sequest HT (A2)	Unambiguous	[K].mQEVVANLQYDDGSGMk.[R]	N-Term(TMTpro); K17(TMTpro)	1	Q16531	Q16531	0	4	0.4404	0	1	1	624.072	2493.27	2493.26	2.12	0.00132	HCD (High Energy Collision Dissociation)	MS2	0	16	-50	87	130.171	71059	2020_10_137_Wijeratne_CETSA-UPR-480TechRep_EF_F1-3.raw	F66.3	26	20.7	27.2	21.7	15.6	10.7	6.6	5.9	29.8	23.8	27.6	15.8	11.1	7.1	3.1	2.8		2.18	1	0.0004037	0.003238
		FALSE	High	Sequest HT (A2)	Unambiguous	[K].mQEVVANLQYDDGSGMk.[R]	N-Term(TMTpro); K17(TMTpro)	1	Q16531	Q16531	0	3	0.4132	0	1	1	831.756	2493.25	2493.26	-3.4	-0.00283	HCD (High Energy Collision Dissociation)	MS2	51.5307	50.6		86	120.895	46000	010_2019_08_019_R_Wijeratne_021420_GH_F6.raw	F71.6	72.8	81.7	95.1	49	31.4	33.6	25.6	20.1	85.1	99.4	82.8	43.2	31.6	19.8	19.4	18.9		2.42	1	0.0009254	0.006538
	FALSE	High	[R].SDPNRETDDTLVLSFVGQTR.[V]	1xTMTpro [N-Term]	3.93322e-05	4.52754e-05	1	1	17	Q16531	Q16531 [415-434]		1	2554.31	358	392.6	338.9	409.2	335.9	367.2	241.9	265	140.5	229.3	119.5	111.5	67.4	61.4	69.9	45.6	104.6	114.6	201.6	249.1	189.8	204.1	92.2	106.8	198.3	221.7	199.7	220.6	98	119.1	222.1	228.8	237.1	212.9	69.3	96.7	187.5	175.9	138.4	152	65.3	54.7	198.5	129.8	85	111.7	25.9	31.4	71.5	58	70.2	49.2	20.5	12.1	51.8	32.4	62.2	47.7	13.2	14.7	48.3	32.5	43.1	39.2																																																																		High	High	High	High	High	High	High	High	High	High	High	High	High	High	High	High	High	High	High	High	High	High	High	High	High	High	High	High	High	High	High	High	Not Found	High	Not Found	High	High	Not Found	High	Not Found	High	High	High	High	Not Found	High	Not Found	High	High	Not Found	High	Not Found	High	High	High	High	Not Found	High	Not Found	High	High	Not Found	High	Not Found	High	High	High	High	Not Found	High	Not Found	High	High	Not Found	High	Not Found	High	High	High	High	Not Found	High	Not Found	High	High	Not Found	High	Not Found	High	High	High	High	Not Found	High	Not Found	High	High	Not Found	High	Not Found	High	High	High	High	Not Found	High	Not Found	High	High	Not Found	High	Not Found	High	High	High	High	Not Found	High	Not Found	High	High	Not Found	High	Not Found	High	High	High	High	High	7.825e-06	1.032e-05	2.93
		Checked	Confidence	Identifying Node	PSM Ambiguity	Annotated Sequence	Modifications	# Proteins	Master Protein Accessions	Protein Accessions	# Missed Cleavages	Charge	DeltaScore	DeltaCn	Rank	Search Engine Rank	m/z [Da]	MH+ [Da]	Theo. MH+ [Da]	DeltaM [ppm]	Deltam/z [Da]	Activation Type	MS Order	Isolation Interference [%]	Average Reporter S/N	Comp. Voltage [V]	Ion Inject Time [ms]	RT [min]	First Scan	Spectrum File	File ID	Abundance: 126	Abundance: 127N	Abundance: 127C	Abundance: 128N	Abundance: 128C	Abundance: 129N	Abundance: 129C	Abundance: 130N	Abundance: 130C	Abundance: 131N	Abundance: 131C	Abundance: 132N	Abundance: 132C	Abundance: 133N	Abundance: 133C	Abundance: 134N	Quan Info	XCorr	# Protein Groups	Percolator q-Value	Percolator PEP
		FALSE	High	Sequest HT (A2)	Unambiguous	[R].sDPNRETDDTLVLSFVGQTR.[V]	N-Term(TMTpro)	1	Q16531	Q16531	1	3	0.7235	0	1	1	852.108	2554.31	2554.31	1.02	0.00087	HCD (High Energy Collision Dissociation)	MS2	0	34.6	-50	87	119.062	64684	2020_10_137_Wijeratne_CETSA-UPR-480TechRep_CD_F1-3.raw	F68.3	53.3	51.3	55.9	37.1	33.7	12.8	10.7	5.8	66.6	52.9	66.9	51.2	29.4	14.6	5.2	6.6		2.93	1	7.825e-06	1.032e-05
		FALSE	High	Sequest HT (A2)	Unambiguous	[R].sDPNRETDDTLVLSFVGQTR.[V]	N-Term(TMTpro)	1	Q16531	Q16531	1	3	0.6395	0	1	1	852.106	2554.3	2554.31	-1.42	-0.00121	HCD (High Energy Collision Dissociation)	MS2	58.9855	24.8	-50	87	118.993	64646	2020_10_137_Wijeratne_CETSA-UPR-480TechRep_CD_F1-3.raw	F68.3	37.3	40.1	36.6	25.8	28	9.7	4.6	3.4	43.9	39.1	48.3	33.6	22.6	10.9	6.9	5.4		2.33	1	7.825e-06	2.067e-05
		FALSE	High	Sequest HT (A2)	Unambiguous	[R].sDPNRETDDTLVLSFVGQTR.[V]	N-Term(TMTpro)	1	Q16531	Q16531	1	3	0.6961	0	1	1	852.108	2554.31	2554.31	0.71	0.0006	HCD (High Energy Collision Dissociation)	MS2	0	68.6	-50	87	121.18	65774	2020_10_137_Wijeratne_CETSA-UPR-480TechRep_AB_F1-3.raw	F67.3	99.3	94	106.2	78.3	53.1	38.2	19.2	17.9	113.5	121	115.5	84.3	86.3	40.6	18.6	11		2.83	1	7.825e-06	1.91e-05
		FALSE	High	Sequest HT (A2)	Unambiguous	[R].sDPNRETDDTLVLSFVGQTR.[V]	N-Term(TMTpro)	1	Q16531	Q16531	1	3	0.6508	0	1	1	852.108	2554.31	2554.31	0.98	0.00084	HCD (High Energy Collision Dissociation)	MS2	29.099	48.2	-50	87	116.365	63317	2020_10_137_Wijeratne_CETSA-UPR-480TechRep_EF_F1-4.raw	F66.4	62.7	69.7	73.7	59.6	67.1	28.1	20.8	21.6	74.3	72.8	70.4	53.6	46	21	13.2	16		3.15	1	1.806e-05	3.517e-05
		FALSE	High	Sequest HT (A2)	Unambiguous	[R].sDPNRETDDTLVLSFVGQTR.[V]	N-Term(TMTpro)	1	Q16531	Q16531	1	3	0.6559	0	1	1	852.106	2554.3	2554.31	-0.81	-0.00069	HCD (High Energy Collision Dissociation)	MS2	6.7157	53.8	-50	87	116.54	63414	2020_10_137_Wijeratne_CETSA-UPR-480TechRep_EF_F1-4.raw	F66.4	76.9	68.9	74.8	69.2	79	26.6	17.3	14.7	108.4	80.8	85	64.6	50.6	22.5	10.5	10.2		2.47	1	2.835e-05	4.872e-05
		FALSE	High	Sequest HT (A2)	Unambiguous	[R].sDPNRETDDTLVLSFVGQTR.[V]	N-Term(TMTpro)	1	Q16531	Q16531	1	3	0.7	0	1	1	852.104	2554.3	2554.31	-3.21	-0.00273	HCD (High Energy Collision Dissociation)	MS2	0	42.3	-50	87	117.831	64169	2020_10_137_Wijeratne_CETSA-UPR-480TechRep_EF_F1-3.raw	F66.3	62	59.7	73.6	58.7	52.4	16.8	13.7	12	66.4	68.1	73.4	57.7	33.2	14.5	8.7	6.3		2.7	1	3.666e-05	5.734e-05
		FALSE	High	Sequest HT (A2)	Unambiguous	[R].sDPNRETDDTLVLSFVGQTR.[V]	N-Term(TMTpro)	1	Q16531	Q16531	1	3	0.6908	0	1	1	852.108	2554.31	2554.31	1.57	0.00134	HCD (High Energy Collision Dissociation)	MS2	43.2717	42.3	-50	87	118.966	64508	2020_10_137_Wijeratne_CETSA-UPR-480TechRep_AB_F1-5.raw	F67.5	69.9	69	63.2	44	26.1	21.5	11.3	13.6	79.1	81.4	64.4	50.6	43.7	18.5	14.2	6.5		2.62	1	3.666e-05	5.227e-05
		FALSE	High	Sequest HT (A2)	Unambiguous	[R].sDPNRETDDTLVLSFVGQTR.[V]	N-Term(TMTpro)	1	Q16531	Q16531	1	3	0.6525	0	1	1	852.106	2554.3	2554.31	-1.15	-0.00098	HCD (High Energy Collision Dissociation)	MS2	0	30.3	-50	87	118.093	64152	2020_10_137_Wijeratne_CETSA-UPR-480TechRep_CD_F1-4.raw	F68.4	51.3	40.9	42.1	32.2	31.6	13.1	9.8	7.4	48	53.9	52.2	45.5	25.3	16.8	6.9	8.1		2.82	1	3.666e-05	5.062e-05
		FALSE	High	Sequest HT (A2)	Unambiguous	[R].sDPNRETDDTLVLSFVGQTR.[V]	N-Term(TMTpro)	1	Q16531	Q16531	1	3	0.6769	0	1	1	852.107	2554.31	2554.31	0.44	0.00038	HCD (High Energy Collision Dissociation)	MS2	0	29.3	-50	87	118.478	64439	2020_10_137_Wijeratne_CETSA-UPR-480TechRep_GH_F1-4b.raw	F69.5	45.3	49	54.1	32.8	20.1	15.8	11.8	7.6	48.2	53.5	43.1	37.6	22.2	10.3	8.8	8.4		2.29	1	3.666e-05	5.076e-05
		FALSE	High	Sequest HT (A2)	Unambiguous	[R].sDPNRETDDTLVLSFVGQTR.[V]	N-Term(TMTpro)	1	Q16531	Q16531	1	3	0.5292	0	1	1	852.108	2554.31	2554.31	0.89	0.00075	HCD (High Energy Collision Dissociation)	MS2	56.5354	98.3		86	108.306	42338	010_2019_08_019_R_Wijeratne_021420_GH_F3.raw	F71.3	112.9	129.6	149.4	92.9	73.9	65.3	104.9	58.6	127.9	122.8	128.6	105	94.3	61.3	80.2	64.6		2.91	1	5.169e-05	0.0001017
		FALSE	High	Sequest HT (A2)	Unambiguous	[R].sDPNRETDDTLVLSFVGQTR.[V]	N-Term(TMTpro)	1	Q16531	Q16531	1	3	0.5826	0	1	1	852.103	2554.3	2554.31	-4.39	-0.00374	HCD (High Energy Collision Dissociation)	MS2	0	31.6	-50	87	118.727	64768	2020_10_137_Wijeratne_CETSA-UPR-480TechRep_GH_F1-3.raw	F69.3	53.8	46.2	64.3	35.6	19	19.2	12.5	8.3	53.9	55.5	52.6	31.9	25.7	12.3	7.8	6.5		2.3	1	6.075e-05	0.0001152
		FALSE	High	Sequest HT (A2)	Unambiguous	[R].sDPNRETDDTLVLSFVGQTR.[V]	N-Term(TMTpro)	1	Q16531	Q16531	1	4	0.4882	0	1	1	639.33	2554.3	2554.31	-3.13	-0.002	HCD (High Energy Collision Dissociation)	MS2	13.5056	55.5	-50	119	120.411	65238	2020_10_137_Wijeratne_CETSA-UPR-480TechRep_AB_F1-4.raw	F67.4	92.4	87.1	77.6	60.1	32.8	31.4	20.3	20.5	99.4	95.5	89.3	70.6	49.4	28.9	16.3	16.1		3.38	1	6.322e-05	0.0001166
		FALSE	High	Sequest HT (A2)	Unambiguous	[R].sDPNRETDDTLVLSFVGQTR.[V]	N-Term(TMTpro)	1	Q16531	Q16531	1	4	0.5014	0	1	1	639.329	2554.3	2554.31	-4.47	-0.00285	HCD (High Energy Collision Dissociation)	MS2	28.8885	55.8	-50	87	120.347	65203	2020_10_137_Wijeratne_CETSA-UPR-480TechRep_AB_F1-4.raw	F67.4	96.4	88.8	88.9	59.5	28.5	28.4	16.6	17.9	100.6	111.3	98	59.5	49.9	23.5	12.3	12		3.67	1	6.383e-05	0.0001502
		FALSE	High	Sequest HT (A2)	Unambiguous	[R].sDPNRETDDTLVLSFVGQTR.[V]	N-Term(TMTpro)	1	Q16531	Q16531	1	3	0.5802	0	1	1	852.103	2554.29	2554.31	-5.39	-0.00459	HCD (High Energy Collision Dissociation)	MS2	0	29.7	-50	87	118.611	64704	2020_10_137_Wijeratne_CETSA-UPR-480TechRep_GH_F1-3.raw	F69.3	42.1	43.2	56.2	32.4	18.8	15.1	14.5	9.2	43.6	51.5	51.9	36.7	27.1	10.2	10.9	11.4		2.12	1	7.204e-05	0.000227
		FALSE	High	Sequest HT (A2)	Unambiguous	[R].sDPNRETDDTLVLSFVGQTR.[V]	N-Term(TMTpro)	1	Q16531	Q16531	1	3	0.5993	0	1	1	852.107	2554.31	2554.31	-0.35	-0.0003	HCD (High Energy Collision Dissociation)	MS2	67.6868	110.3		20.061	108.136	42702	010_2019_08_019_R_Wijeratne_021420_AB_F3.raw	F64.3	128.4	116.4	128.1	100.6	71	100.6	80.5	67.6	153	161	147.9	117.6	126.3	103.1	90.8	72.5		2.77	1	9.34e-05	0.0003926
		FALSE	High	Sequest HT (A2)	Unambiguous	[R].sDPNRETDDTLVLSFVGQTR.[V]	N-Term(TMTpro)	1	Q16531	Q16531	1	3	0.4855	0	1	1	852.109	2554.31	2554.31	2.11	0.00179	HCD (High Energy Collision Dissociation)	MS2	90.8917	116.8	-50	87	116.943	63686	2020_10_137_Wijeratne_CETSA-UPR-480TechRep_EF_F1-5.raw	F66.5	163.9	166.1	141.5	172.6	170.6	39.7	24.7	18.9	214.9	194.1	198.4	193	117.1	31.2	12.4	10.3		1.73	1	0.001225	0.008502
		FALSE	High	Sequest HT (A2)	Unambiguous	[R].sDPNRETDDTLVLSFVGQTR.[V]	N-Term(TMTpro)	1	Q16531	Q16531	1	3	0.4943	0	1	1	852.106	2554.3	2554.31	-0.86	-0.00073	HCD (High Energy Collision Dissociation)	MS2	30.0051	38.4	-50	87	118.655	64536	2020_10_137_Wijeratne_CETSA-UPR-480TechRep_GH_F1-4b.raw	F69.5	48.6	61.3	62.5	37.6	27.1	20.1	23.4	18	58.4	60.1	65.3	45.8	36.7	16.4	20.2	12.9		1.76	1	0.001269	0.008731
	FALSE	High	[R].SVLLLAYKPMEGNFEEIAR.[D]	1xTMTpro [K8]; 1xTMTpro [N-Term]	3.36966e-06	4.52754e-05	1	1	35	Q16531	Q16531 [929-947]		0	2788.56	488.1	518.3	461.5	545	463.9	490.3	316.4	376.2	197.6	293.1	128.4	144.3	70.9	62.5	68.3	52.3	806.4	914.1	454.3	513.8	255.7	315.2	959.6	892.4	509.4	503.6	298.3	319.8	885.2	884.3	495.1	501.2	318.5	300.3	616.8	738.1	338.2	395.8	165.7	180	586.6	497.2	311	267.8	107.3	126.3	223.5	193.4	124.8	112.3	70.7	46.4	104.3	54.7	59.5	39.8	54.5	29.3	66.7	52.8	44.8	31.7	36.4	24.3	72.74	65.23	70.41	68.94	69.31	68.05	70	70.16	66.99	66.72	53.56	65.66	65.14	73.56	46.81	58.07	82.74	83.66	68.92	71.2	66.85	66.79	69.41	83.75	55.85	71.11	61.38	66.21	91.46	77.36	54.68	79.01	66.31	67.44	90.02	66.67	43.04	68.57	68.88	70.83	94.2	76.2	37.02	68.19	72.52	77.7	97.13	74.78	49.83	75.71	66.29	61.86	97.85	103.29	77.95	67.35	69.52	47.9	104.64	107.42	59.09	90.86	60.81	54.64		High	High	High	High	High	High	High	High	High	High	High	High	High	High	High	High	High	High	High	High	High	High	High	High	High	High	High	High	High	High	High	High	High	High	High	High	High	High	High	High	High	High	High	High	High	High	High	High	High	High	High	High	High	High	High	High	High	High	High	High	High	High	High	High	High	High	High	High	High	High	High	High	High	High	High	High	High	High	High	High	High	High	High	High	High	High	High	High	High	High	High	High	High	High	High	High	High	High	High	High	High	High	High	High	High	High	High	High	High	High	High	High	High	High	High	High	High	High	High	High	High	High	High	High	High	High	High	High	High	7.825e-06	7.421e-07	5.25
		Checked	Confidence	Identifying Node	PSM Ambiguity	Annotated Sequence	Modifications	# Proteins	Master Protein Accessions	Protein Accessions	# Missed Cleavages	Charge	DeltaScore	DeltaCn	Rank	Search Engine Rank	m/z [Da]	MH+ [Da]	Theo. MH+ [Da]	DeltaM [ppm]	Deltam/z [Da]	Activation Type	MS Order	Isolation Interference [%]	Average Reporter S/N	Comp. Voltage [V]	Ion Inject Time [ms]	RT [min]	First Scan	Spectrum File	File ID	Abundance: 126	Abundance: 127N	Abundance: 127C	Abundance: 128N	Abundance: 128C	Abundance: 129N	Abundance: 129C	Abundance: 130N	Abundance: 130C	Abundance: 131N	Abundance: 131C	Abundance: 132N	Abundance: 132C	Abundance: 133N	Abundance: 133C	Abundance: 134N	Quan Info	XCorr	# Protein Groups	Percolator q-Value	Percolator PEP
		FALSE	High	Sequest HT (A2)	Unambiguous	[R].sVLLLAYkPMEGNFEEIAR.[D]	N-Term(TMTpro); K8(TMTpro)	1	Q16531	Q16531	0	3	0.74	0	1	1	930.187	2788.55	2788.56	-3.1	-0.00289	HCD (High Energy Collision Dissociation)	MS2	0	185.9		86	149.156	58453	010_2019_08_019_R_Wijeratne_021420_CD_F8.raw	F65.8	258.6	311	350.7	239.6	229.1	103.3	45.9	35	311.9	315.2	277.5	221.2	155.6	61.9	29.4	29.1		4.77	1	7.825e-06	2.255e-05
		FALSE	High	Sequest HT (A2)	Unambiguous	[R].sVLLLAYkPMEGNFEEIAR.[D]	N-Term(TMTpro); K8(TMTpro)	1	Q16531	Q16531	0	4	0.7916	0	1	1	697.899	2788.57	2788.56	6.36	0.00443	HCD (High Energy Collision Dissociation)	MS2	40.741	35.9	-50	87	157.659	85788	2020_10_137_Wijeratne_CETSA-UPR-480TechRep_GH_F1-7.raw	F69.9	58.4	76.6	69.8	37.5	22.8	13.6	10.4	8.4	62.1	67.5	65.3	32.6	25.1	8.5	7.8	7.6		4.27	1	7.825e-06	2.099e-05
		FALSE	High	Sequest HT (A2)	Unambiguous	[R].sVLLLAYkPMEGNFEEIAR.[D]	N-Term(TMTpro); K8(TMTpro)	1	Q16531	Q16531	0	3	0.672	0	1	1	930.189	2788.55	2788.56	-0.98	-0.00091	HCD (High Energy Collision Dissociation)	MS2	23.7474	185		86	151.571	60125	010_2019_08_019_R_Wijeratne_021420_AB_F6.raw	F64.6	329	305.3	292.8	199	122.6	73.6	34.5	33.4	339.5	361.9	321.6	244.3	173.8	77.2	27.1	24.4		5	1	7.825e-06	5.495e-06
		FALSE	High	Sequest HT (A2)	Unambiguous	[R].sVLLLAYkPMEGNFEEIAR.[D]	N-Term(TMTpro); K8(TMTpro)	1	Q16531	Q16531	0	4	0.836	0	1	1	697.898	2788.57	2788.56	4.74	0.0033	HCD (High Energy Collision Dissociation)	MS2	0	128.6	-50	119	157.702	86325	2020_10_137_Wijeratne_CETSA-UPR-480TechRep_CD_F1-7.raw	F68.7	185.1	274.1	192.6	140.1	132.1	50.5	19.6	11.5	210	201.6	222.2	217.3	133.8	52.8	8.7	5.4		4.45	1	7.825e-06	2.346e-05
		FALSE	High	Sequest HT (A2)	Unambiguous	[R].sVLLLAYkPMEGNFEEIAR.[D]	N-Term(TMTpro); K8(TMTpro)	1	Q16531	Q16531	0	3	0.6253	0	1	1	930.189	2788.55	2788.56	-1.21	-0.00112	HCD (High Energy Collision Dissociation)	MS2	0	153.6		86	149.709	59010	010_2019_08_019_R_Wijeratne_021420_CD_F7.raw	F65.7	242.1	244.3	291.1	179	192.1	72.2	35.2	28.5	264.7	271.8	231.3	179.7	134.8	54.3	18.2	18.4		4.83	1	7.825e-06	7.878e-06
		FALSE	High	Sequest HT (A2)	Unambiguous	[R].sVLLLAYkPMEGNFEEIAR.[D]	N-Term(TMTpro); K8(TMTpro)	1	Q16531	Q16531	0	3	0.7615	0	1	1	930.189	2788.55	2788.56	-1.69	-0.00158	HCD (High Energy Collision Dissociation)	MS2	5.03456	106.4		9.514	150.786	59503	010_2019_08_019_R_Wijeratne_021420_CD_F7.raw	F65.7	149.3	152.5	172.9	152.7	162.5	56.6	19.6	9.3	162.3	172.1	182	144.6	112.4	37.3	8.2	7.4		4.78	1	7.825e-06	1.831e-06
		FALSE	High	Sequest HT (A2)	Unambiguous	[R].sVLLLAYkPMEGNFEEIAR.[D]	N-Term(TMTpro); K8(TMTpro)	1	Q16531	Q16531	0	3	0.6484	0	1	1	930.189	2788.55	2788.56	-1.02	-0.00095	HCD (High Energy Collision Dissociation)	MS2	0	193.6		86	150.783	60600	010_2019_08_019_R_Wijeratne_021420_CD_F6.raw	F65.6	294.8	314.1	353.9	260.1	236.2	91.8	42	33.4	344.1	320.6	291.1	232.8	165.9	69.8	21.2	26.3		4.55	1	7.825e-06	1.642e-05
		FALSE	High	Sequest HT (A2)	Unambiguous	[R].sVLLLAYkPMEGNFEEIAR.[D]	N-Term(TMTpro); K8(TMTpro)	1	Q16531	Q16531	0	3	0.6531	0	1	1	930.189	2788.55	2788.56	-1.05	-0.00098	HCD (High Energy Collision Dissociation)	MS2	0	135.6		86	151.862	61097	010_2019_08_019_R_Wijeratne_021420_CD_F6.raw	F65.6	211.3	205.9	244.7	169.8	178.9	64.3	34.1	16.6	238.4	220.9	225.2	153.6	126	39.5	23.6	16.6		3.92	1	7.825e-06	1.234e-05
		FALSE	High	Sequest HT (A2)	Unambiguous	[R].sVLLLAYkPMEGNFEEIAR.[D]	N-Term(TMTpro); K8(TMTpro)	1	Q16531	Q16531	0	4	0.8005	0	1	1	697.895	2788.56	2788.56	0.53	0.00037	HCD (High Energy Collision Dissociation)	MS2	79.005	88.1	-50	87	158.916	86545	2020_10_137_Wijeratne_CETSA-UPR-480TechRep_AB_F1-7.raw	F67.7	162.7	167.8	141.9	88.6	51.5	37.4	14.6	11.8	161.8	171.1	147.9	113.8	87	38	6.2	7.2		4.31	1	7.825e-06	2.102e-05
		FALSE	High	Sequest HT (A2)	Unambiguous	[R].sVLLLAYkPMEGNFEEIAR.[D]	N-Term(TMTpro); K8(TMTpro)	1	Q16531	Q16531	0	3	0.7023	0	1	1	930.19	2788.56	2788.56	-0.35	-0.00033	HCD (High Energy Collision Dissociation)	MS2	0	86		86	150.433	58438	010_2019_08_019_R_Wijeratne_021420_GH_F8.raw	F71.8	138.3	148.7	166.4	83.7	59.1	41.5	33.1	17.8	166.4	155.8	159.6	85.8	71.3	21.4	14.4	12.4		4.77	1	7.825e-06	4.348e-06
		FALSE	High	Sequest HT (A2)	Unambiguous	[R].sVLLLAYkPMEGNFEEIAR.[D]	N-Term(TMTpro); K8(TMTpro)	1	Q16531	Q16531	0	4	0.7276	0	1	1	697.899	2788.57	2788.56	6.11	0.00426	HCD (High Energy Collision Dissociation)	MS2	32.5734	40.9	-50	87	159.98	87424	2020_10_137_Wijeratne_CETSA-UPR-480TechRep_AB_F1-5.raw	F67.5	65.2	54.5	61.7	41	32.6	26.6	14.2	10.9	73.7	75.7	68.2	50.4	32.7	24	13.2	10.2		3.12	1	7.825e-06	2.121e-05
		FALSE	High	Sequest HT (A2)	Unambiguous	[R].sVLLLAYkPMEGNFEEIAR.[D]	N-Term(TMTpro); K8(TMTpro)	1	Q16531	Q16531	0	3	0.707	0	1	1	930.19	2788.55	2788.56	-0.65	-0.00061	HCD (High Energy Collision Dissociation)	MS2	5.54276	58.3		11.579	151.299	61149	010_2019_08_019_R_Wijeratne_021420_EF_F6.raw	F70.6	97	93.5	87.2	57.7	49.7	17.8	7.2	5.9	112.3	94.1	116.2	95.2	64.9	24.4	5.4	4.1		4.3	1	7.825e-06	7.638e-06
		FALSE	High	Sequest HT (A2)	Unambiguous	[R].sVLLLAYkPMEGNFEEIAR.[D]	N-Term(TMTpro); K8(TMTpro)	1	Q16531	Q16531	0	3	0.1045	0	1	1	930.191	2788.56	2788.56	1	0.00093	HCD (High Energy Collision Dissociation)	MS2	67.645	145.3		86	150.256	60671	010_2019_08_019_R_Wijeratne_021420_EF_F6.raw	F70.6	238.4	250.2	237.8	142.1	115.9	53.3	34.5	22.3	261.1	259.7	284	194.1	130.6	54.7	22	24.2		4.02	1	7.825e-06	7.706e-06
		FALSE	High	Sequest HT (A2)	Unambiguous	[R].sVLLLAYkPMEGNFEEIAR.[D]	N-Term(TMTpro); K8(TMTpro)	1	Q16531	Q16531	0	3	0.7752	0	1	1	930.194	2788.57	2788.56	4.24	0.00394	HCD (High Energy Collision Dissociation)	MS2	12.3186	155.8		86	151.351	59016	010_2019_08_019_R_Wijeratne_021420_EF_F8.raw	F70.8	247.1	249.8	233.9	145.4	131.1	67	45.4	24.4	290	281.6	305.6	206.1	144.8	73.2	23.1	25		5.25	1	7.825e-06	7.421e-07
		FALSE	High	Sequest HT (A2)	Unambiguous	[R].sVLLLAYkPMEGNFEEIAR.[D]	N-Term(TMTpro); K8(TMTpro)	1	Q16531	Q16531	0	4	0.7632	0	1	1	697.894	2788.56	2788.56	-0.43	-0.0003	HCD (High Energy Collision Dissociation)	MS2	21.0306	53	-50	87	157.346	86050	2020_10_137_Wijeratne_CETSA-UPR-480TechRep_EF_F1-6.raw	F66.6	76.8	118.1	86.9	60.9	65.1	23.4	13.6	14.3	90.8	82.8	74.3	61.9	43.6	15.3	11.7	9.2		3.97	1	7.825e-06	2.397e-05
		FALSE	High	Sequest HT (A2)	Unambiguous	[R].sVLLLAYkPMEGNFEEIAR.[D]	N-Term(TMTpro); K8(TMTpro)	1	Q16531	Q16531	0	3	0.7635	0	1	1	930.191	2788.56	2788.56	0.94	0.00088	HCD (High Energy Collision Dissociation)	MS2	13.5321	71.5		27.517	150.304	58555	010_2019_08_019_R_Wijeratne_021420_EF_F8.raw	F70.8	116.5	104.3	107.1	71.5	64.3	25.9	18.3	9.8	121.8	134.5	146.4	103.7	71.9	25.9	9.5	12.2		4.27	1	7.825e-06	2.771e-06
		FALSE	High	Sequest HT (A2)	Unambiguous	[R].sVLLLAYkPMEGNFEEIAR.[D]	N-Term(TMTpro); K8(TMTpro)	1	Q16531	Q16531	0	3	0.6408	0	1	1	930.193	2788.56	2788.56	2.94	0.00273	HCD (High Energy Collision Dissociation)	MS2	5.72521	175.1		86	149.176	58112	010_2019_08_019_R_Wijeratne_021420_EF_F7.raw	F70.7	281.9	296.6	284.7	169.6	141	61.3	35.8	27.1	332.4	325.3	340.4	241.5	147	70.1	24.6	22.5		4.51	1	7.825e-06	3.102e-06
		FALSE	High	Sequest HT (A2)	Unambiguous	[R].sVLLLAYkPMEGNFEEIAR.[D]	N-Term(TMTpro); K8(TMTpro)	1	Q16531	Q16531	0	3	0.7563	0	1	1	930.19	2788.55	2788.56	-0.56	-0.00052	HCD (High Energy Collision Dissociation)	MS2	0	54.1		86	151.855	58554	010_2019_08_019_R_Wijeratne_021420_GH_F7.raw	F71.7	84.2	86	100.2	61.9	42.6	19.2	17.1	8.6	97.7	102.4	100	67.6	50.9	15.1	5.9	6		4.39	1	7.825e-06	4.449e-06
		FALSE	High	Sequest HT (A2)	Unambiguous	[R].sVLLLAYkPMEGNFEEIAR.[D]	N-Term(TMTpro); K8(TMTpro)	1	Q16531	Q16531	0	4	0.859	0	1	1	697.896	2788.56	2788.56	2.54	0.00177	HCD (High Energy Collision Dissociation)	MS2	0	143.9	-50	119	157.836	86338	2020_10_137_Wijeratne_CETSA-UPR-480TechRep_CD_F1-6.raw	F68.6	227.5	286.7	217.4	150.6	130.5	45.8	24.9	14.3	253.1	250	256.3	225.1	138.4	54.6	12.9	14.1		4.54	1	1.806e-05	3.306e-05
		FALSE	High	Sequest HT (A2)	Unambiguous	[R].sVLLLAYkPMEGNFEEIAR.[D]	N-Term(TMTpro); K8(TMTpro)	1	Q16531	Q16531	0	4	0.8422	0	1	1	697.896	2788.56	2788.56	2.23	0.00156	HCD (High Energy Collision Dissociation)	MS2	6.52327	128.6	-50	119	157.352	86960	2020_10_137_Wijeratne_CETSA-UPR-480TechRep_EF_F1-8.raw	F66.8	189.9	217.4	242.4	186.1	172.8	63	18.4	14.4	204.5	206.9	192.4	171.2	114.7	46.5	12	5.6		4.5	1	1.806e-05	3.052e-05
		FALSE	High	Sequest HT (A2)	Unambiguous	[R].sVLLLAYkPMEGNFEEIAR.[D]	N-Term(TMTpro); K8(TMTpro)	1	Q16531	Q16531	0	4	0.7981	0	1	1	697.896	2788.56	2788.56	2.28	0.00159	HCD (High Energy Collision Dissociation)	MS2	28.7704	82.3	-50	87	159.246	86735	2020_10_137_Wijeratne_CETSA-UPR-480TechRep_AB_F1-6.raw	F67.6	122.3	127.8	124.7	87.7	54.8	43.4	21.7	25.2	149.1	144.5	134.9	103.9	96.4	45.2	15.1	19.9		4.11	1	1.806e-05	3.401e-05
		FALSE	High	Sequest HT (A2)	Unambiguous	[R].sVLLLAYkPMEGNFEEIAR.[D]	N-Term(TMTpro); K8(TMTpro)	1	Q16531	Q16531	0	3	0.6231	0	1	1	930.193	2788.56	2788.56	2.72	0.00253	HCD (High Energy Collision Dissociation)	MS2	0	76.7		86	149.392	57980	010_2019_08_019_R_Wijeratne_021420_GH_F8.raw	F71.8	116.6	129.4	141.3	77.9	52.3	34.8	22.8	19	141.6	147.9	130.1	89.5	71.7	22.5	14.8	14.5		3.37	1	1.806e-05	3.352e-05
		FALSE	High	Sequest HT (A2)	Unambiguous	[R].sVLLLAYkPMEGNFEEIAR.[D]	N-Term(TMTpro); K8(TMTpro)	1	Q16531	Q16531	0	3	0.747	0	1	1	930.192	2788.56	2788.56	1.42	0.00132	HCD (High Energy Collision Dissociation)	MS2	19.2547	38.8		86	150.802	58092	010_2019_08_019_R_Wijeratne_021420_GH_F7.raw	F71.7	55.2	72.3	79.1	37.9	23	13.6	11.1	8.3	75.5	81.2	74.5	41.4	28.3	9.5	6.6	3.7		3.36	1	3.666e-05	5.752e-05
		FALSE	High	Sequest HT (A2)	Unambiguous	[R].sVLLLAYkPMEGNFEEIAR.[D]	N-Term(TMTpro); K8(TMTpro)	1	Q16531	Q16531	0	3	0.7891	0	1	1	930.188	2788.55	2788.56	-2.28	-0.00212	HCD (High Energy Collision Dissociation)	MS2	0	44.7		8.728	151.435	59073	010_2019_08_019_R_Wijeratne_021420_AB_F7.raw	F64.7	66.2	64.9	80.9	51.4	35.7	19.7	9.1	6	75.3	78.6	70.4	73.9	55.1	20.7	5.5	2.1		4.6	1	3.666e-05	5.115e-05
		FALSE	High	Sequest HT (A2)	Unambiguous	[R].sVLLLAYkPMEGNFEEIAR.[D]	N-Term(TMTpro); K8(TMTpro)	1	Q16531	Q16531	0	3	0.6957	0	1	1	930.198	2788.58	2788.56	8.2	0.00762	HCD (High Energy Collision Dissociation)	MS2	37.4329	150		86	150.926	58648	010_2019_08_019_R_Wijeratne_021420_AB_F8.raw	F64.8	257.8	227	239.5	177.7	104.9	56.3	42.5	30.3	227.3	274.7	229.1	195.5	161.7	90.2	50.6	34.8		3.91	1	3.666e-05	5.227e-05
		FALSE	High	Sequest HT (A2)	Unambiguous	[R].sVLLLAYkPMEGNFEEIAR.[D]	N-Term(TMTpro); K8(TMTpro)	1	Q16531	Q16531	0	4	0.7871	0	1	1	697.898	2788.57	2788.56	4.93	0.00344	HCD (High Energy Collision Dissociation)	MS2	76.8715	20.4	-50	87	159.148	86384	2020_10_137_Wijeratne_CETSA-UPR-480TechRep_GH_F1-8.raw	F69.10	29.2	37.9	42.8	18.4	10.8	7.8	5.6	3.6	43.1	34.6	42.4	21.7	15.1	3.7	5	4.3		3.57	1	3.666e-05	5.662e-05
		FALSE	High	Sequest HT (A2)	Unambiguous	[R].sVLLLAYkPMEGNFEEIAR.[D]	N-Term(TMTpro); K8(TMTpro)	1	Q16531	Q16531	0	3	0.6739	0	1	1	930.197	2788.58	2788.56	7.33	0.00682	HCD (High Energy Collision Dissociation)	MS2	3.70723	168.5		86	149.169	58458	010_2019_08_019_R_Wijeratne_021420_CD_F8.raw	F65.8	266.1	264.2	302.6	195.6	202.8	84.8	43.4	28.1	297	293	266.9	196.6	144.6	57.2	24.8	28.7		4.17	1	3.888e-05	6.128e-05
		FALSE	High	Sequest HT (A2)	Unambiguous	[R].sVLLLAYkPMEGNFEEIAR.[D]	N-Term(TMTpro); K8(TMTpro)	1	Q16531	Q16531	0	4	0.8535	0	1	1	697.9	2788.58	2788.56	8.39	0.00585	HCD (High Energy Collision Dissociation)	MS2	0	49.9	-50	87	159.535	87565	2020_10_137_Wijeratne_CETSA-UPR-480TechRep_AB_F1-8.raw	F67.8	88.9	84.9	85	55.2	30.7	16.2	7.2	12.3	91.9	99.7	87.1	64	46.5	18.1	6.8	3.7		4.3	1	3.888e-05	6.037e-05
		FALSE	High	Sequest HT (A2)	Unambiguous	[R].sVLLLAYkPMEGNFEEIAR.[D]	N-Term(TMTpro); K8(TMTpro)	1	Q16531	Q16531	0	4	0.7123	0	1	1	697.897	2788.57	2788.56	3.22	0.00224	HCD (High Energy Collision Dissociation)	MS2	27.0426	31.2	-50	87	158.242	86113	2020_10_137_Wijeratne_CETSA-UPR-480TechRep_GH_F1-7.raw	F69.9	39.9	57	59.2	32.8	18.6	14.3	10.2	5.8	63.5	63.1	53	36.6	23.7	11.6	5.5	4.6		2.92	1	4.276e-05	8.596e-05
		FALSE	High	Sequest HT (A2)	Unambiguous	[R].sVLLLAYkPMEGNFEEIAR.[D]	N-Term(TMTpro); K8(TMTpro)	1	Q16531	Q16531	0	4	0.7417	0	1	1	697.897	2788.57	2788.56	3.44	0.0024	HCD (High Energy Collision Dissociation)	MS2	45.239	32	-50	87	158.859	86762	2020_10_137_Wijeratne_CETSA-UPR-480TechRep_GH_F1-6b.raw	F69.8	54.7	53.8	62.5	27	19.5	14.6	11.2	8.8	63.1	61.9	60.4	34.6	19.3	8.9	7.3	4		3.33	1	5.169e-05	9.581e-05
		FALSE	High	Sequest HT (A2)	Unambiguous	[R].sVLLLAYkPMEGNFEEIAR.[D]	N-Term(TMTpro); K8(TMTpro)	1	Q16531	Q16531	0	2	0.7921	0	1	1	1394.78	2788.55	2788.56	-0.49	-0.00068	HCD (High Energy Collision Dissociation)	MS2	0	20.4		86	150.245	58595	010_2019_08_019_R_Wijeratne_021420_EF_F7.raw	F70.7	31.2	29.2	31.6	18.9	20.5	8.4	3.9	2.7	37.6	40.1	33.3	25.4	24.5	10.6	4.2	4.2		2.79	1	6.383e-05	0.0001294
		FALSE	High	Sequest HT (A2)	Unambiguous	[R].sVLLLAYkPMEGNFEEIAR.[D]	N-Term(TMTpro); K8(TMTpro)	1	Q16531	Q16531	0	3	0.6246	0	1	1	930.193	2788.56	2788.56	3.03	0.00281	HCD (High Energy Collision Dissociation)	MS2	44.6808	97.3		86	151.49	61887	010_2019_08_019_R_Wijeratne_021420_CD_F5.raw	F65.5	153.9	150	195.2	112	108.6	45.7	24.2	21.7	186	169.8	160.2	103	68.9	28.4	13.2	16.2		2.93	1	7.082e-05	0.0002167
		FALSE	High	Sequest HT (A2)	Unambiguous	[R].sVLLLAYkPMEGNFEEIAR.[D]	N-Term(TMTpro); K8(TMTpro)	1	Q16531	Q16531	0	3	0.4708	0	1	1	930.193	2788.57	2788.56	3.17	0.00294	HCD (High Energy Collision Dissociation)	MS2	18.6853	114.7		86	150.392	58599	010_2019_08_019_R_Wijeratne_021420_AB_F7.raw	F64.7	208.9	199.9	179.9	116.3	67.5	41.7	30.6	26.6	211.5	213.2	207.4	134.5	98.7	50.5	28	19.6		2.74	1	7.41e-05	0.0002413
		FALSE	High	Sequest HT (A2)	Unambiguous	[R].sVLLLAYkPMEGNFEEIAR.[D]	N-Term(TMTpro); K8(TMTpro)	1	Q16531	Q16531	0	3	0.2888	0	1	1	930.182	2788.53	2788.56	-8.6	-0.00799	HCD (High Energy Collision Dissociation)	MS2	63.5472	80.1		86	152.423	62072	010_2019_08_019_R_Wijeratne_021420_EF_F5.raw	F70.5	139.9	137.5	149.2	66.8	60.4	25.3	23.2	20.5	154.9	133.5	158.1	95.3	53.3	32.4	14.6	17.1		1.87	1	0.003323	0.03033
		FALSE	High	Sequest HT (A2)	Unambiguous	[R].sVLLLAYkPMEGNFEEIAR.[D]	N-Term(TMTpro); K8(TMTpro)	1	Q16531	Q16531	0	3	0.449	0	1	1	930.189	2788.55	2788.56	-1.28	-0.00119	HCD (High Energy Collision Dissociation)	MS2	35.4505	21.5		86	154.159	60197	010_2019_08_019_R_Wijeratne_021420_GH_F6.raw	F71.6	33	38.4	42.6	20.7	12.1	8.4	9.2	4	45.2	44.1	40.3	27.8	12	5.6				1.47	1	0.006762	0.07598
	FALSE	High	[R].LEIYVVTAEGLRPVK.[E]	1xTMTpro [K15]; 1xTMTpro [N-Term]	2.08885e-06	4.52754e-05	1	1	29	Q16531	Q16531 [39-53]		0	2295.39	164.8	177.3	147.2	173.1	154.8	165.5	110.4	134.5	77.9	103.1	45.2	55.5	26.4	19.4	24.8	19.9	662.5	728.2	502.1	597.9	107.6	126.4	680.1	725.7	530.3	545.5	129.3	138.2	728.5	704.5	549.2	564.2	138.3	127.1	566.2	623.6	419.6	463.1	90.9	94.5	596.2	493	415.7	376.1	64.5	72.4	245.6	214.8	178.3	152.1	40.1	22.8	95.8	53.3	77.1	36	19.8	32.4	74.8	52.3	57.8	42.7	16.1	9.1	60.01	66.72	67.93	66.51	66.09	66.54	71.98	68.6	72.35	76.81	65.37	51.73	44.08	47.14	32.72	58.57	78.13	79.43	22.42	24.56	112.52	113.76	79.92	79.19	18.62	19.4	109.17	109.51	80.94	75.85	15.16	36.19	110.24	114.31	84.18	68.78	13.52	16.65	111.29	111.17	81.1	70.19	14.4	9.47	111.96	115.7	77.51	57.95	6.3	27.9	105.86	114.41	78.98	75.81	3.21	30.13	94.64		66.03	67.92	4.89	27.76	101.97	113.96		High	High	High	High	High	High	High	High	High	High	High	High	High	High	High	High	High	High	High	High	High	High	High	High	High	High	High	High	High	High	High	High	High	High	High	High	High	High	High	High	High	High	High	High	High	High	High	High	High	High	High	High	High	High	High	High	High	High	High	High	High	High	High	High	High	High	High	High	High	High	High	High	High	High	High	High	High	High	High	High	High	High	High	High	High	High	High	High	High	High	High	High	High	High	High	High	High	High	High	High	High	High	High	High	High	High	High	High	High	High	High	High	High	High	High	High	High	High	High	High	High	High	High	High	High	High	High	High	High	7.825e-06	4.451e-07	3.94
		Checked	Confidence	Identifying Node	PSM Ambiguity	Annotated Sequence	Modifications	# Proteins	Master Protein Accessions	Protein Accessions	# Missed Cleavages	Charge	DeltaScore	DeltaCn	Rank	Search Engine Rank	m/z [Da]	MH+ [Da]	Theo. MH+ [Da]	DeltaM [ppm]	Deltam/z [Da]	Activation Type	MS Order	Isolation Interference [%]	Average Reporter S/N	Comp. Voltage [V]	Ion Inject Time [ms]	RT [min]	First Scan	Spectrum File	File ID	Abundance: 126	Abundance: 127N	Abundance: 127C	Abundance: 128N	Abundance: 128C	Abundance: 129N	Abundance: 129C	Abundance: 130N	Abundance: 130C	Abundance: 131N	Abundance: 131C	Abundance: 132N	Abundance: 132C	Abundance: 133N	Abundance: 133C	Abundance: 134N	Quan Info	XCorr	# Protein Groups	Percolator q-Value	Percolator PEP
		FALSE	High	Sequest HT (A2)	Unambiguous	[R].lEIYVVTAEGLRPVk.[E]	N-Term(TMTpro); K15(TMTpro)	1	Q16531	Q16531	0	3	0.7061	0	1	1	765.801	2295.39	2295.39	-1.97	-0.0015	HCD (High Energy Collision Dissociation)	MS2	54.9072	83	-50	87	141.429	76739	2020_10_137_Wijeratne_CETSA-UPR-480TechRep_GH_F1-7.raw	F69.9	114.2	141.6	155.1	112.5	76.4	42.8	20.5	17.4	130.2	131.5	121.9	114.4	96.8	25.2	14.4	12.7		4.56	1	7.825e-06	1.54e-06
		FALSE	High	Sequest HT (A2)	Unambiguous	[R].lEIYVVTAEGLRPVk.[E]	N-Term(TMTpro); K15(TMTpro)	1	Q16531	Q16531	0	2	0.69	0	1	1	1148.21	2295.41	2295.39	6.18	0.00709	HCD (High Energy Collision Dissociation)	MS2	0	57.3		86	129.888	49498	010_2019_08_019_R_Wijeratne_021420_AB_F7.raw	F64.7	92.6	89.1	86.5	64	48.8	24.1	11.6	13.1	101.2	100.8	94.5	74.7	62.6	27.6	12.6	12.6		4	1	7.825e-06	1.594e-05
		FALSE	High	Sequest HT (A2)	Unambiguous	[R].lEIYVVTAEGLRPVk.[E]	N-Term(TMTpro); K15(TMTpro)	1	Q16531	Q16531	0	3	0.7162	0	1	1	765.802	2295.39	2295.39	-0.37	-0.00028	HCD (High Energy Collision Dissociation)	MS2	11.3144	110.5		24.269	130.232	51311	010_2019_08_019_R_Wijeratne_021420_CD_F6.raw	F65.6	161.6	174.3	210.8	141.2	152.3	52.3	20.9	20.2	176.4	187.6	167.5	137	97.4	42.8	13.9	11.1		5.25	1	7.825e-06	4.193e-06
		FALSE	High	Sequest HT (A2)	Unambiguous	[R].lEIYVVTAEGLRPVk.[E]	N-Term(TMTpro); K15(TMTpro)	1	Q16531	Q16531	0	3	0.6967	0	1	1	765.804	2295.4	2295.39	1.39	0.00107	HCD (High Energy Collision Dissociation)	MS2	0	104.4	-50	87	141.289	77164	2020_10_137_Wijeratne_CETSA-UPR-480TechRep_CD_F1-7.raw	F68.7	139.4	160	147.9	123.8	154.1	53	19.3	13.8	161.6	156.8	164.4	165.4	141.1	56.6	6.8	6		3.89	1	7.825e-06	1.549e-06
		FALSE	High	Sequest HT (A2)	Unambiguous	[R].lEIYVVTAEGLRPVk.[E]	N-Term(TMTpro); K15(TMTpro)	1	Q16531	Q16531	0	2	0.71	0	1	1	1148.2	2295.4	2295.39	3.12	0.00359	HCD (High Energy Collision Dissociation)	MS2	0	180.3		86	128.605	49628	010_2019_08_019_R_Wijeratne_021420_CD_F7.raw	F65.7	253.6	240	272.1	273.2	292.9	108.9	34.3	20.5	274.8	256.3	269.7	251.6	235.9	67.2	19	14.9		4.31	1	7.825e-06	5.915e-06
		FALSE	High	Sequest HT (A2)	Unambiguous	[R].lEIYVVTAEGLRPVk.[E]	N-Term(TMTpro); K15(TMTpro)	1	Q16531	Q16531	0	3	0.6482	0	1	1	765.806	2295.4	2295.39	3.91	0.00299	HCD (High Energy Collision Dissociation)	MS2	23.5462	81.3	-50	87	140.629	77933	2020_10_137_Wijeratne_CETSA-UPR-480TechRep_CD_F1-8.raw	F68.8	130.1	121.7	129.1	100.2	98	40.2	12.1	12.5	129.4	131.4	129	123.1	91.3	37.5	7.8	7		3.98	1	7.825e-06	1.093e-06
		FALSE	High	Sequest HT (A2)	Unambiguous	[R].lEIYVVTAEGLRPVk.[E]	N-Term(TMTpro); K15(TMTpro)	1	Q16531	Q16531	0	3	0.6654	0	1	1	765.807	2295.41	2295.39	5.42	0.00415	HCD (High Energy Collision Dissociation)	MS2	23.6338	481.2		86	127.96	49149	010_2019_08_019_R_Wijeratne_021420_CD_F8.raw	F65.8	722.5	779.1	805.4	627.1	625.9	251	107.5	70.1	807	817.5	749	591.9	448.9	188.6	57.2	50.9		5.23	1	7.825e-06	1.665e-05
		FALSE	High	Sequest HT (A2)	Unambiguous	[R].lEIYVVTAEGLRPVk.[E]	N-Term(TMTpro); K15(TMTpro)	1	Q16531	Q16531	0	3	0.5888	0	1	1	765.801	2295.39	2295.39	-2.32	-0.00177	HCD (High Energy Collision Dissociation)	MS2	64.047	120.9	-50	87	142.678	77483	2020_10_137_Wijeratne_CETSA-UPR-480TechRep_AB_F1-7.raw	F67.7	203.5	161.8	176.5	162.9	126	61.9	20.1	20.9	177.9	202.2	185.1	181.5	163.9	66.3	14.2	9.6		3.94	1	7.825e-06	4.451e-07
		FALSE	High	Sequest HT (A2)	Unambiguous	[R].lEIYVVTAEGLRPVk.[E]	N-Term(TMTpro); K15(TMTpro)	1	Q16531	Q16531	0	2	0.7391	0	1	1	1148.21	2295.41	2295.39	8.16	0.00937	HCD (High Energy Collision Dissociation)	MS2	0	77.6		86	129.481	49279	010_2019_08_019_R_Wijeratne_021420_EF_F7.raw	F70.7	108.4	118.2	125.5	80.5	82.5	34.7	19.6	12.3	134.8	114.7	141.8	114.4	93.9	35.2	10.5	13.9		3.91	1	7.825e-06	6.293e-06
		FALSE	High	Sequest HT (A2)	Unambiguous	[R].lEIYVVTAEGLRPVk.[E]	N-Term(TMTpro); K15(TMTpro)	1	Q16531	Q16531	0	3	0.7161	0	1	1	765.801	2295.39	2295.39	-1.95	-0.00149	HCD (High Energy Collision Dissociation)	MS2	54.3174	229.5		5.295	129.05	49095	010_2019_08_019_R_Wijeratne_021420_EF_F7.raw	F70.7	312.1	307.3	336.3	286.8	301.1	102.3	34.9	17.4	370.7	351.9	407.6	368.8	318.7	129.5	18	8.3		5.39	1	7.825e-06	1.155e-06
		FALSE	High	Sequest HT (A2)	Unambiguous	[R].lEIYVVTAEGLRPVk.[E]	N-Term(TMTpro); K15(TMTpro)	1	Q16531	Q16531	0	3	0.6993	0	1	1	765.803	2295.4	2295.39	0.96	0.00073	HCD (High Energy Collision Dissociation)	MS2	6.08674	169.2		86	130.247	49263	010_2019_08_019_R_Wijeratne_021420_GH_F7.raw	F71.7	238.8	273.6	302.2	211	153.4	81	32.4	31.4	288.1	295.3	296.9	214.9	186	57.3	23.4	22.2		6.12	1	7.825e-06	9.556e-07
		FALSE	High	Sequest HT (A2)	Unambiguous	[R].lEIYVVTAEGLRPVk.[E]	N-Term(TMTpro); K15(TMTpro)	1	Q16531	Q16531	0	2	0.6178	0	1	1	1148.2	2295.39	2295.39	-0.52	-0.00059	HCD (High Energy Collision Dissociation)	MS2	0	53.2		86	131.322	51057	010_2019_08_019_R_Wijeratne_021420_AB_F6.raw	F64.6	85.8	79.7	81.9	62	39.5	25.6	14.7	7.5	95.4	93.5	82.4	76.6	57.3	29	7.8	12.3		3.82	1	7.825e-06	2.135e-05
		FALSE	High	Sequest HT (A2)	Unambiguous	[R].lEIYVVTAEGLRPVk.[E]	N-Term(TMTpro); K15(TMTpro)	1	Q16531	Q16531	0	3	0.6537	0	1	1	765.805	2295.4	2295.39	2.69	0.00206	HCD (High Energy Collision Dissociation)	MS2	63.9542	65	-50	87	143.017	78348	2020_10_137_Wijeratne_CETSA-UPR-480TechRep_AB_F1-8.raw	F67.8	117.2	121	92.6	77.6	52.6	28.1	10	8.5	109	117.3	90.5	89.1	79.7	33.8	7.6	5.5		3.35	1	7.825e-06	9.269e-06
		FALSE	High	Sequest HT (A2)	Unambiguous	[R].lEIYVVTAEGLRPVk.[E]	N-Term(TMTpro); K15(TMTpro)	1	Q16531	Q16531	0	3	0.6994	0	1	1	765.802	2295.39	2295.39	-0.68	-0.00052	HCD (High Energy Collision Dissociation)	MS2	0	103.9	-50	87	140.714	77666	2020_10_137_Wijeratne_CETSA-UPR-480TechRep_EF_F1-8.raw	F66.8	139	158.7	165.1	169.6	154.7	56	23.7	14.6	170.3	159.7	146.1	133.8	116.1	40.7	7.6	7		4.89	1	7.825e-06	8.477e-07
		FALSE	High	Sequest HT (A2)	Unambiguous	[R].lEIYVVTAEGLRPVk.[E]	N-Term(TMTpro); K15(TMTpro)	1	Q16531	Q16531	0	2	0.6897	0	1	1	1148.2	2295.39	2295.39	-0.24	-0.00028	HCD (High Energy Collision Dissociation)	MS2	35.8021	106.6		63.313	128.252	48865	010_2019_08_019_R_Wijeratne_021420_EF_F8.raw	F70.8	172.2	173.3	169.8	106.2	102.1	51.3	15.3	9.9	213.7	168.1	206.5	141.1	108.4	53.1	7.6	6.2		4.06	1	7.825e-06	3.667e-06
		FALSE	High	Sequest HT (A2)	Unambiguous	[R].lEIYVVTAEGLRPVk.[E]	N-Term(TMTpro); K15(TMTpro)	1	Q16531	Q16531	0	3	0.7339	0	1	1	765.805	2295.4	2295.39	2.66	0.00203	HCD (High Energy Collision Dissociation)	MS2	17.652	145.5	-50	87	139.942	76443	2020_10_137_Wijeratne_CETSA-UPR-480TechRep_EF_F1-7.raw	F66.7	199.1	208.6	220.8	211.1	224.4	93.9	30.4	21.1	228.6	224	200.6	201.7	178	59.9	12.6	13.9		4.36	1	7.825e-06	6.361e-07
		FALSE	High	Sequest HT (A2)	Unambiguous	[R].lEIYVVTAEGLRPVk.[E]	N-Term(TMTpro); K15(TMTpro)	1	Q16531	Q16531	0	2	0.682	0	1	1	1148.2	2295.4	2295.39	3.27	0.00376	HCD (High Energy Collision Dissociation)	MS2	30.8322	72.6		86	128.763	49087	010_2019_08_019_R_Wijeratne_021420_EF_F8.raw	F70.8	120	116.1	123	65	56.8	29	16.7	11	143.2	132.5	149.5	85.8	71.4	28.2	6.7	6.5		3.27	1	7.825e-06	1.946e-05
		FALSE	High	Sequest HT (A2)	Unambiguous	[R].lEIYVVTAEGLRPVk.[E]	N-Term(TMTpro); K15(TMTpro)	1	Q16531	Q16531	0	3	0.7112	0	1	1	765.799	2295.38	2295.39	-4.96	-0.0038	HCD (High Energy Collision Dissociation)	MS2	41.3607	62.6	-50	87	140.848	76839	2020_10_137_Wijeratne_CETSA-UPR-480TechRep_EF_F1-6.raw	F66.6	89.8	97.2	107.3	81.1	81.3	36.5	21.3	24.1	102.8	91.5	87.6	75.9	57.6	23.9	8.8	14.1		3.74	1	1.439e-05	2.782e-05
		FALSE	High	Sequest HT (A2)	Unambiguous	[R].lEIYVVTAEGLRPVk.[E]	N-Term(TMTpro); K15(TMTpro)	1	Q16531	Q16531	0	2	0.6183	0	1	1	1148.2	2295.4	2295.39	1.16	0.00133	HCD (High Energy Collision Dissociation)	MS2	0	27.3		86	128.746	49105	010_2019_08_019_R_Wijeratne_021420_GH_F8.raw	F71.8	43.4	44.5	45.4	29.1	18.5	12.7	6.2	4.4	54.1	52	51.5	29.3	27.4	8.6	6.1	2.8		3.38	1	3.666e-05	5.566e-05
		FALSE	High	Sequest HT (A2)	Unambiguous	[R].lEIYVVTAEGLRPVk.[E]	N-Term(TMTpro); K15(TMTpro)	1	Q16531	Q16531	0	2	0.6273	0	1	1	1148.2	2295.4	2295.39	3.47	0.00399	HCD (High Energy Collision Dissociation)	MS2	42.1499	95.9		86	128.042	48643	010_2019_08_019_R_Wijeratne_021420_EF_F7.raw	F70.7	140.4	151.5	143.9	99	102.1	41.7	18.4	19.4	162.9	156.6	174.4	140.5	94.1	55.9	15.8	17.7		3.73	1	3.666e-05	5.344e-05
		FALSE	High	Sequest HT (A2)	Unambiguous	[R].lEIYVVTAEGLRPVk.[E]	N-Term(TMTpro); K15(TMTpro)	1	Q16531	Q16531	0	3	0.6813	0	1	1	765.801	2295.39	2295.39	-1.6	-0.00122	HCD (High Energy Collision Dissociation)	MS2	0	25.8		6.554	130.907	49950	010_2019_08_019_R_Wijeratne_021420_AB_F7.raw	F64.7	38.2	29.9	38.9	32.6	27.2	14.2	2.5	3.5	48.9	39.3	46.2	40.9	36.1	12.6	2.4			3.64	1	3.888e-05	6.13e-05
		FALSE	High	Sequest HT (A2)	Unambiguous	[R].lEIYVVTAEGLRPVk.[E]	N-Term(TMTpro); K15(TMTpro)	1	Q16531	Q16531	0	2	0.7174	0	1	1	1148.2	2295.39	2295.39	0.54	0.00062	HCD (High Energy Collision Dissociation)	MS2	0	22.8		86	127.689	48650	010_2019_08_019_R_Wijeratne_021420_GH_F8.raw	F71.8	36.8	42.4	45.4	23.3	17.3	12	5.8	4.3	41.6	40.3	42.1	28.8	15.5	4.2	2.9	2.9		3.22	1	3.888e-05	6.017e-05
		FALSE	High	Sequest HT (A2)	Unambiguous	[R].lEIYVVTAEGLRPVk.[E]	N-Term(TMTpro); K15(TMTpro)	1	Q16531	Q16531	0	3	0.5208	0	1	1	765.8	2295.39	2295.39	-3.3	-0.00253	HCD (High Energy Collision Dissociation)	MS2	40.0705	59.9	-50	87	141.489	77213	2020_10_137_Wijeratne_CETSA-UPR-480TechRep_CD_F1-6.raw	F68.6	86.2	76.8	102.9	61.2	58.3	39.5	19.6	18.8	94.8	97.2	93.6	78.1	53.6	44.9	14.7	18		1.92	1	6.383e-05	0.0001271
		FALSE	High	Sequest HT (A2)	Unambiguous	[R].lEIYVVTAEGLRPVk.[E]	N-Term(TMTpro); K15(TMTpro)	1	Q16531	Q16531	0	3	0.5573	0	1	1	765.801	2295.39	2295.39	-1.88	-0.00144	HCD (High Energy Collision Dissociation)	MS2	0	60.5	-50	87	142.382	77335	2020_10_137_Wijeratne_CETSA-UPR-480TechRep_AB_F1-6.raw	F67.6	104.8	87.2	93.3	63	44.3	27.4	19.1	19.6	106.2	103.9	99.3	79.2	56.1	37.8	13.7	12.8		2.53	1	6.383e-05	0.0001252
		FALSE	High	Sequest HT (A2)	Unambiguous	[R].lEIYVVTAEGLRPVk.[E]	N-Term(TMTpro); K15(TMTpro)	1	Q16531	Q16531	0	2	0.7516	0	1	1	1148.2	2295.39	2295.39	0.5	0.00057	HCD (High Energy Collision Dissociation)	MS2	0	31.5		30.52	127.666	48602	010_2019_08_019_R_Wijeratne_021420_EF_F8.raw	F70.8	48.1	46.3	49.4	30.5	31.8	13.8	8.9	3.2	58	54.4	60.8	39.4	34.4	13.3	4.1	7.8		3.22	1	6.383e-05	0.0001292
		FALSE	High	Sequest HT (A2)	Unambiguous	[R].lEIYVVTAEGLRPVk.[E]	N-Term(TMTpro); K15(TMTpro)	1	Q16531	Q16531	0	3	0.6171	0	1	1	765.802	2295.39	2295.39	-1.31	-0.001	HCD (High Energy Collision Dissociation)	MS2	0	25.9	-50	87	143.022	77406	2020_10_137_Wijeratne_CETSA-UPR-480TechRep_GH_F1-8.raw	F69.10	36.3	46.4	48.7	31.4	22	15.2	8.8	6.5	41.6	49.3	41.4	32.7	22.9	7.4		3		2.69	1	6.555e-05	0.0001685
		FALSE	High	Sequest HT (A2)	Unambiguous	[R].lEIYVVTAEGLRPVk.[E]	N-Term(TMTpro); K15(TMTpro)	1	Q16531	Q16531	0	2	0.6898	0	1	1	1148.21	2295.41	2295.39	5.71	0.00655	HCD (High Energy Collision Dissociation)	MS2	0	65.5		86	127.585	49179	010_2019_08_019_R_Wijeratne_021420_CD_F7.raw	F65.7	96.2	96.8	108.5	82.5	73.9	42.4	17.3	13.3	116.2	104.9	96.1	80.4	67.5	33.4	6.9	11.4		3.74	1	6.654e-05	0.0001863
		FALSE	High	Sequest HT (A2)	Unambiguous	[R].lEIYVVTAEGLRPVk.[E]	N-Term(TMTpro); K15(TMTpro)	1	Q16531	Q16531	0	4	0.4188	0	1	1	574.604	2295.39	2295.39	-0.33	-0.00019	HCD (High Energy Collision Dissociation)	MS2	77.2075	16.5	-50	87	143.079	77438	2020_10_137_Wijeratne_CETSA-UPR-480TechRep_GH_F1-8.raw	F69.10	20.8	32.5	32.5	19.3	10.6	5.4	4.3	3.2	33.4	29	33.2	13.6	14.8	4.9	3.7	3.5		2.77	1	8.285e-05	0.0003398
		FALSE	High	Sequest HT (A2)	Unambiguous	[R].lEIYVVTAEGLRPVk.[E]	N-Term(TMTpro); K15(TMTpro)	1	Q16531	Q16531	0	3	0.5286	0	1	1	765.799	2295.38	2295.39	-5.22	-0.004	HCD (High Energy Collision Dissociation)	MS2	14.0877	29.7		9.267	129.528	49427	010_2019_08_019_R_Wijeratne_021420_AB_F8.raw	F64.8	42.7	49.7	49.7	35	21.6	10.6	7.6	7.3	50.4	54.8	52.7	36.2	33.5	12.2	4.6	6		2.8	1	0.0004947	0.003859
	FALSE	High	[R].IEVQDTSGGTTALRPSASTQALSSSVSSSK.[L]	1xTMTpro [K30]; 1xTMTpro [N-Term]	4.20886e-08	4.52754e-05	1	1	27	Q16531	Q16531 [740-769]		0	3560.89	248.8	271.5	227.3	265.1	228.1	250.4	179.2	215.6	116.6	191.8	87.4	88.8	38.1	39.4	39.5	28.8	334.4	381.9	323.8	357.5	215.9	255.7	335.7	370.2	311.4	358	219.1	245.4	372.4	365.6	345.6	344	262.1	231.6	254.7	315.3	255.5	277.4	162	152.5	246.5	216	237.3	195.6	105.2	121.3	109.9	104.5	105.9	101	57.7	43.8	68.8	47.9	67.6	52.8	50.5	32.9	52.8	46.8	63.3	58	35.3	31.2	7.8	8.16	7.36	5.36	5.27	2.77	19.34	11.7	18.93	18.31	2.1	10.17	24.12	25.1	26.24	13.43	37.91	31.17	13.39	9.77	11	11.82	31.41	30.62	3.38	13.24	17.74	13.88	29.08	38.54	18.52	3.78	14.31	19.24	17.14	23.72	17.87	25.03	25.3	26.37	21.99	5.69	15.49	10.35	19.12	38.65	6.04	24.01	18.99	1.19	19.2	22.48	52.99	60.23	15.69	29.59	13.67	20.2	61.68	74.37	43.31	31.61	11.37	9.49		High	High	High	High	High	High	High	High	High	High	High	High	High	High	High	High	High	High	High	High	High	High	High	High	High	High	High	High	High	High	High	High	High	High	High	High	High	High	High	High	High	High	High	High	High	High	High	High	High	High	High	High	High	High	High	High	High	High	High	High	High	High	High	High	High	High	High	High	High	High	High	High	High	High	High	High	High	High	High	High	High	High	High	High	High	High	High	High	High	High	High	High	High	High	High	High	High	High	High	High	High	High	High	High	High	High	High	High	High	High	High	High	High	High	High	High	High	High	High	High	High	High	High	High	High	High	High	High	High	7.825e-06	7.012e-09	5.01
		Checked	Confidence	Identifying Node	PSM Ambiguity	Annotated Sequence	Modifications	# Proteins	Master Protein Accessions	Protein Accessions	# Missed Cleavages	Charge	DeltaScore	DeltaCn	Rank	Search Engine Rank	m/z [Da]	MH+ [Da]	Theo. MH+ [Da]	DeltaM [ppm]	Deltam/z [Da]	Activation Type	MS Order	Isolation Interference [%]	Average Reporter S/N	Comp. Voltage [V]	Ion Inject Time [ms]	RT [min]	First Scan	Spectrum File	File ID	Abundance: 126	Abundance: 127N	Abundance: 127C	Abundance: 128N	Abundance: 128C	Abundance: 129N	Abundance: 129C	Abundance: 130N	Abundance: 130C	Abundance: 131N	Abundance: 131C	Abundance: 132N	Abundance: 132C	Abundance: 133N	Abundance: 133C	Abundance: 134N	Quan Info	XCorr	# Protein Groups	Percolator q-Value	Percolator PEP
		FALSE	High	Sequest HT (A2)	Unambiguous	[R].iEVQDTSGGTTALRPSASTQALSSSVSSSk.[L]	N-Term(TMTpro); K30(TMTpro)	1	Q16531	Q16531	0	4	0.7737	0	1	1	890.977	3560.89	3560.89	-0.6	-0.00054	HCD (High Energy Collision Dissociation)	MS2	0	18.4		86	87.4939	32142	010_2019_08_019_R_Wijeratne_021420_GH_F6.raw	F71.6	23.8	32.7	35.3	21.9	15.5	9.2	6.5	3.9	39.6	30.3	26.2	17.6	18.2	5.9	4.4	4.2		5.79	1	7.825e-06	7.539e-06
		FALSE	High	Sequest HT (A2)	Unambiguous	[R].iEVQDTSGGTTALRPSASTQALSSSVSSSk.[L]	N-Term(TMTpro); K30(TMTpro)	1	Q16531	Q16531	0	4	0.8016	0	1	1	890.978	3560.89	3560.89	0.09	8e-05	HCD (High Energy Collision Dissociation)	MS2	0	26.4		86	88.5426	32574	010_2019_08_019_R_Wijeratne_021420_GH_F6.raw	F71.6	38.5	37.8	48.7	32.1	21.7	11.1	8.9	6.9	46.2	47.9	46.7	32.2	27.4	7.7	4	4.7		6.45	1	7.825e-06	2.743e-07
		FALSE	High	Sequest HT (A2)	Unambiguous	[R].iEVQDTSGGTTALRPSASTQALSSSVSSSk.[L]	N-Term(TMTpro); K30(TMTpro)	1	Q16531	Q16531	0	4	0.7456	0	1	1	890.977	3560.89	3560.89	-0.9	-0.0008	HCD (High Energy Collision Dissociation)	MS2	0	60.7		80.236	85.7675	31070	010_2019_08_019_R_Wijeratne_021420_AB_F8.raw	F64.8	97.5	87.4	89.8	67.9	43.4	32.2	12.5	15.3	103.6	108.2	84.4	82.3	73.3	39	17.6	16.9		6.25	1	7.825e-06	4.199e-06
		FALSE	High	Sequest HT (A2)	Unambiguous	[R].iEVQDTSGGTTALRPSASTQALSSSVSSSk.[L]	N-Term(TMTpro); K30(TMTpro)	1	Q16531	Q16531	0	3	0.7541	0	1	1	1187.64	3560.89	3560.89	0.42	0.0005	HCD (High Energy Collision Dissociation)	MS2	0	48.7		86	86.3149	32134	010_2019_08_019_R_Wijeratne_021420_CD_F6.raw	F65.6	63.5	65.2	67.1	67.7	83.5	24.9	14.9	11.3	67	70.3	68.8	65.7	68.6	22.3	11.9	6.7		4.92	1	7.825e-06	9.993e-06
		FALSE	High	Sequest HT (A2)	Unambiguous	[R].iEVQDTSGGTTALRPSASTQALSSSVSSSk.[L]	N-Term(TMTpro); K30(TMTpro)	1	Q16531	Q16531	0	3	0.7526	0	1	1	1187.63	3560.89	3560.89	-0.88	-0.00104	HCD (High Energy Collision Dissociation)	MS2	8.89412	68.3		74.885	86.5198	32990	010_2019_08_019_R_Wijeratne_021420_CD_F5.raw	F65.5	91.7	95.7	111.4	108.3	101.8	40.4	13.4	10.3	112.2	109.8	90.1	86.4	74.2	33.8	5.9	7.6		4.73	1	7.825e-06	1.209e-06
		FALSE	High	Sequest HT (A2)	Unambiguous	[R].iEVQDTSGGTTALRPSASTQALSSSVSSSk.[L]	N-Term(TMTpro); K30(TMTpro)	1	Q16531	Q16531	0	4	0.7964	0	1	1	890.978	3560.89	3560.89	0.56	0.0005	HCD (High Energy Collision Dissociation)	MS2	0	23.4		86	88.3942	32972	010_2019_08_019_R_Wijeratne_021420_GH_F5.raw	F71.5	32.9	35.2	48.8	28.1	16.6	7.5	8.8	5.4	37.6	37.9	43.1	25.3	27.2	9	5.6	5.3		6.68	1	7.825e-06	1.568e-06
		FALSE	High	Sequest HT (A2)	Unambiguous	[R].iEVQDTSGGTTALRPSASTQALSSSVSSSk.[L]	N-Term(TMTpro); K30(TMTpro)	1	Q16531	Q16531	0	4	0.7958	0	1	1	890.977	3560.89	3560.89	-1.13	-0.00101	HCD (High Energy Collision Dissociation)	MS2	43.2569	43.9		59.161	85.2195	30924	010_2019_08_019_R_Wijeratne_021420_CD_F8.raw	F65.8	57.4	63.4	67.8	59	56.2	24.1	14	7.5	72.6	72.8	70.3	59.6	42.4	18.4	7.7	9.3		6.61	1	7.825e-06	1.335e-06
		FALSE	High	Sequest HT (A2)	Unambiguous	[R].iEVQDTSGGTTALRPSASTQALSSSVSSSk.[L]	N-Term(TMTpro); K30(TMTpro)	1	Q16531	Q16531	0	3	0.7097	0	1	1	1187.64	3560.9	3560.89	2.21	0.00262	HCD (High Energy Collision Dissociation)	MS2	0	32.8		86	84.626	30771	010_2019_08_019_R_Wijeratne_021420_CD_F7.raw	F65.7	41.5	43.5	56	52.7	46.8	15.9	4.1	4	53.4	44.2	47.2	54.5	39.7	13.5	4.9	2.5		3.72	1	7.825e-06	1.653e-05
		FALSE	High	Sequest HT (A2)	Unambiguous	[R].iEVQDTSGGTTALRPSASTQALSSSVSSSk.[L]	N-Term(TMTpro); K30(TMTpro)	1	Q16531	Q16531	0	4	0.7253	0	1	1	890.979	3560.89	3560.89	0.65	0.00057	HCD (High Energy Collision Dissociation)	MS2	0	77.1		86	85.2664	30812	010_2019_08_019_R_Wijeratne_021420_GH_F8.raw	F71.8	120	125.3	138.1	95.8	56.8	32.8	24.6	18.1	137.7	135.7	131.2	90.1	75.3	25.2	14.5	11.9		6.88	1	7.825e-06	3.854e-06
		FALSE	High	Sequest HT (A2)	Unambiguous	[R].iEVQDTSGGTTALRPSASTQALSSSVSSSk.[L]	N-Term(TMTpro); K30(TMTpro)	1	Q16531	Q16531	0	3	0.7083	0	1	1	1187.64	3560.9	3560.89	3.08	0.00365	HCD (High Energy Collision Dissociation)	MS2	7.61507	68.7		86	85.4449	31783	010_2019_08_019_R_Wijeratne_021420_EF_F6.raw	F70.6	89.8	104.8	98.5	77.9	72.3	31.1	22.6	14	103.4	105.3	107.9	122.6	78.8	37.4	13.8	18.6		4.08	1	7.825e-06	7.291e-06
		FALSE	High	Sequest HT (A2)	Unambiguous	[R].iEVQDTSGGTTALRPSASTQALSSSVSSSk.[L]	N-Term(TMTpro); K30(TMTpro)	1	Q16531	Q16531	0	3	0.6989	0	1	1	1187.63	3560.89	3560.89	0.1	0.00012	HCD (High Energy Collision Dissociation)	MS2	33.2139	11.9		86	86.8604	31362	010_2019_08_019_R_Wijeratne_021420_GH_F7.raw	F71.7	18.2	17.5	19.2	16.2	9.9	5.5	6.8	4	16.9	19	18.4	19	12.4	3.6		3.1		3.52	1	7.825e-06	6.452e-06
		FALSE	High	Sequest HT (A2)	Unambiguous	[R].iEVQDTSGGTTALRPSASTQALSSSVSSSk.[L]	N-Term(TMTpro); K30(TMTpro)	1	Q16531	Q16531	0	4	0.7486	0	1	1	890.981	3560.9	3560.89	3.22	0.00287	HCD (High Energy Collision Dissociation)	MS2	0	63.6		80.824	87.3106	32030	010_2019_08_019_R_Wijeratne_021420_AB_F6.raw	F64.6	98.3	89.6	88.9	78.7	53.2	33.6	12	10.9	109.5	102	104.3	90.7	91.7	35.7	11.2	7.3		7	1	7.825e-06	1.495e-06
		FALSE	High	Sequest HT (A2)	Unambiguous	[R].iEVQDTSGGTTALRPSASTQALSSSVSSSk.[L]	N-Term(TMTpro); K30(TMTpro)	1	Q16531	Q16531	0	5	0.629	0	1	1	712.987	3560.9	3560.89	4.23	0.00301	HCD (High Energy Collision Dissociation)	MS2	0	71.1	-50	87	98.8414	53448	2020_10_137_Wijeratne_CETSA-UPR-480TechRep_EF_F1-7.raw	F66.7	113.5	93.2	121.8	99.6	81	44.1	23.1	28.2	116.4	117.3	101.2	69.3	61.2	30.9	15	22.1		5.66	1	7.825e-06	1.106e-05
		FALSE	High	Sequest HT (A2)	Unambiguous	[R].iEVQDTSGGTTALRPSASTQALSSSVSSSk.[L]	N-Term(TMTpro); K30(TMTpro)	1	Q16531	Q16531	0	4	0.7646	0	1	1	890.977	3560.88	3560.89	-1.42	-0.00126	HCD (High Energy Collision Dissociation)	MS2	43.5802	90.2		86	84.3819	30115	010_2019_08_019_R_Wijeratne_021420_EF_F8.raw	F70.8	139.7	132.4	148.3	95.1	88.8	37.4	18.4	16.8	163.4	158.9	169.8	133.5	80.2	36.5	14.1	9.6		6.33	1	7.825e-06	1.131e-06
		FALSE	High	Sequest HT (A2)	Unambiguous	[R].iEVQDTSGGTTALRPSASTQALSSSVSSSk.[L]	N-Term(TMTpro); K30(TMTpro)	1	Q16531	Q16531	0	3	0.7365	0	1	1	1187.64	3560.89	3560.89	0.17	0.0002	HCD (High Energy Collision Dissociation)	MS2	42.3314	41.6		86	87.8473	33278	010_2019_08_019_R_Wijeratne_021420_AB_F5.raw	F64.5	67.1	62.5	58.1	59.1	36.8	20.3	7.6	6.5	74.6	65.1	66.6	61.2	53.5	20.7	4.1	2		5.01	1	7.825e-06	7.012e-09
		FALSE	High	Sequest HT (A2)	Unambiguous	[R].iEVQDTSGGTTALRPSASTQALSSSVSSSk.[L]	N-Term(TMTpro); K30(TMTpro)	1	Q16531	Q16531	0	5	0.5424	0	1	1	712.986	3560.9	3560.89	2.78	0.00198	HCD (High Energy Collision Dissociation)	MS2	8.66602	62.7	-50	87	100.116	54117	2020_10_137_Wijeratne_CETSA-UPR-480TechRep_CD_F1-7.raw	F68.7	100.9	96	103.1	51.1	46.6	29.4	26	19.9	105.5	100.5	109.1	89.5	54.9	31.8	17	22.4		3.3	1	1.806e-05	4.074e-05
		FALSE	High	Sequest HT (A2)	Unambiguous	[R].iEVQDTSGGTTALRPSASTQALSSSVSSSk.[L]	N-Term(TMTpro); K30(TMTpro)	1	Q16531	Q16531	0	5	0.6691	0	1	1	712.986	3560.9	3560.89	2.37	0.00169	HCD (High Energy Collision Dissociation)	MS2	0	67.2	-50	87	101.099	54491	2020_10_137_Wijeratne_CETSA-UPR-480TechRep_AB_F1-5.raw	F67.5	102.2	95.5	104.5	71.5	42.5	42.2	23.6	21.4	117.7	113	113.3	82.9	73.7	33.2	20	18		4.08	1	1.806e-05	3.347e-05
		FALSE	High	Sequest HT (A2)	Unambiguous	[R].iEVQDTSGGTTALRPSASTQALSSSVSSSk.[L]	N-Term(TMTpro); K30(TMTpro)	1	Q16531	Q16531	0	5	0.6529	0	1	1	712.986	3560.9	3560.89	3.03	0.00216	HCD (High Energy Collision Dissociation)	MS2	4.02459	83.7	-50	87	99.376	53641	2020_10_137_Wijeratne_CETSA-UPR-480TechRep_EF_F1-6.raw	F66.6	120.1	112.8	137.9	100.6	102.9	42.1	29.4	32.7	127.9	149.7	122.4	92.7	71.5	38.2	29.8	28.2		5.56	1	2.319e-05	4.5e-05
		FALSE	High	Sequest HT (A2)	Unambiguous	[R].iEVQDTSGGTTALRPSASTQALSSSVSSSk.[L]	N-Term(TMTpro); K30(TMTpro)	1	Q16531	Q16531	0	3	0.4942	0	1	1	1187.64	3560.9	3560.89	3.21	0.00381	HCD (High Energy Collision Dissociation)	MS2	0	24.2		86	87.1457	32920	010_2019_08_019_R_Wijeratne_021420_EF_F5.raw	F70.5	34.7	36	26.7	24.7	22.7	14.3	14.9	11.1	35.7	32.6	35.4	38.2	21.6	15.7	9.5	13		1.72	1	4.171e-05	6.854e-05
		FALSE	High	Sequest HT (A2)	Unambiguous	[R].iEVQDTSGGTTALRPSASTQALSSSVSSSk.[L]	N-Term(TMTpro); K30(TMTpro)	1	Q16531	Q16531	0	5	0.643	0	1	1	712.985	3560.9	3560.89	2.21	0.00157	HCD (High Energy Collision Dissociation)	MS2	14.0227	90.8	-50	87	99.7713	53854	2020_10_137_Wijeratne_CETSA-UPR-480TechRep_CD_F1-6.raw	F68.6	131.9	128.2	135.8	87.5	83.2	41.3	36.3	31.1	146.1	149.4	156.5	145.5	78.9	47.7	24.5	29		6.05	1	4.276e-05	7.599e-05
		FALSE	High	Sequest HT (A2)	Unambiguous	[R].iEVQDTSGGTTALRPSASTQALSSSVSSSk.[L]	N-Term(TMTpro); K30(TMTpro)	1	Q16531	Q16531	0	5	0.6525	0	1	1	712.984	3560.89	3560.89	0.5	0.00036	HCD (High Energy Collision Dissociation)	MS2	13.7563	68.6	-50	87	98.9826	54611	2020_10_137_Wijeratne_CETSA-UPR-480TechRep_CD_F1-8.raw	F68.8	127.2	124.2	131.4	50.3	46.5	24.2	21	15.8	140.7	123.2	122.7	77.6	40.1	19.5	17.7	15.1		4.72	1	4.276e-05	7.701e-05
		FALSE	High	Sequest HT (A2)	Unambiguous	[R].iEVQDTSGGTTALRPSASTQALSSSVSSSk.[L]	N-Term(TMTpro); K30(TMTpro)	1	Q16531	Q16531	0	5	0.6273	0	1	1	712.984	3560.89	3560.89	-0.06	-5e-05	HCD (High Energy Collision Dissociation)	MS2	19.6143	82.5	-50	87	101.354	54375	2020_10_137_Wijeratne_CETSA-UPR-480TechRep_AB_F1-6.raw	F67.6	133.2	120.3	115.3	84.7	59.4	46.5	21.7	26.2	138.6	142.2	132.2	115.5	94.7	49.4	27.1	13.7		4.99	1	4.631e-05	8.889e-05
		FALSE	High	Sequest HT (A2)	Unambiguous	[R].iEVQDTSGGTTALRPSASTQALSSSVSSSk.[L]	N-Term(TMTpro); K30(TMTpro)	1	Q16531	Q16531	0	5	0.6286	0	1	1	712.988	3560.91	3560.89	5.6	0.00399	HCD (High Energy Collision Dissociation)	MS2	0	56.1	-50	87	100.915	54428	2020_10_137_Wijeratne_CETSA-UPR-480TechRep_GH_F1-6b.raw	F69.8	84.9	78.2	98.9	63.5	49.5	26.4	24.6	14.5	104.5	99.4	88.2	63.4	50.1	18.6	18.6	14.8		4.9	1	4.976e-05	9.101e-05
		FALSE	High	Sequest HT (A2)	Unambiguous	[R].iEVQDTSGGTTALRPSASTQALSSSVSSSk.[L]	N-Term(TMTpro); K30(TMTpro)	1	Q16531	Q16531	0	3	0.6945	0	1	1	1187.64	3560.91	3560.89	5.32	0.00632	HCD (High Energy Collision Dissociation)	MS2	0	22.1		86	84.9847	30265	010_2019_08_019_R_Wijeratne_021420_EF_F7.raw	F70.7	30.3	30.8	29.5	27.3	28.8	9.7	4.6	4.2	31.1	29.1	40.2	37.5	29.9	10.6	5.3	5		3.11	1	5.169e-05	0.0001018
		FALSE	High	Sequest HT (A2)	Unambiguous	[R].iEVQDTSGGTTALRPSASTQALSSSVSSSk.[L]	N-Term(TMTpro); K30(TMTpro)	1	Q16531	Q16531	0	5	0.6513	0	1	1	712.989	3560.92	3560.89	7.67	0.00547	HCD (High Energy Collision Dissociation)	MS2	14.8714	74.8	-50	87	99.2096	53756	2020_10_137_Wijeratne_CETSA-UPR-480TechRep_EF_F1-5.raw	F66.5	122.5	112.9	134.6	89.9	81	35	23.1	25.9	138.8	126.2	111.3	70	49.1	32.8	20.5	22.5		5.19	1	5.434e-05	0.0001065
		FALSE	High	Sequest HT (A2)	Unambiguous	[R].iEVQDTSGGTTALRPSASTQALSSSVSSSk.[L]	N-Term(TMTpro); K30(TMTpro)	1	Q16531	Q16531	0	5	0.6202	0	1	1	712.987	3560.91	3560.89	4.68	0.00333	HCD (High Energy Collision Dissociation)	MS2	9.8467	67.1	-50	87	100.735	54574	2020_10_137_Wijeratne_CETSA-UPR-480TechRep_GH_F1-5.raw	F69.6	114.8	114.9	137.9	71.7	42.3	23.9	21.2	18.1	130.6	123	113.8	62.9	41.5	18.7	19.4	18.6		3.37	1	5.743e-05	0.0001117
		FALSE	High	Sequest HT (A2)	Unambiguous	[R].iEVQDTSGGTTALRPSASTQALSSSVSSSk.[L]	N-Term(TMTpro); K30(TMTpro)	1	Q16531	Q16531	0	5	0.3784	0	1	1	712.987	3560.91	3560.89	4.58	0.00326	HCD (High Energy Collision Dissociation)	MS2	0	49.4	-50	87	100.2	54165	2020_10_137_Wijeratne_CETSA-UPR-480TechRep_CD_F1-7.raw	F68.7	80.2	72.3	88.5	36.6	34.4	19.8	18.7	17.5	85.5	88.2	95.2	60.9	33.6	25	16.3	17.5		1.48	1	0.0002208	0.001531
	FALSE	High	[R].LEELHVIDVK.[F]	1xTMTpro [K10]; 1xTMTpro [N-Term]	3.58988e-05	4.52754e-05	1	1	38	Q16531	Q16531 [159-168]		0	1803.09	2352.7	2467.8	2214.2	2540	2343.2	2542.3	2092.6	2492.6	1493.2	1467.1	836.8	781.2	261.6	184.2	184.6	118.4	1738.8	1994.5	359.2	424.4	331.3	395.8	1863.2	1881.1	398.1	382.6	398.7	396.5	2021.5	1889.1	433.8	420.4	444	384.8	1908.9	1767.3	313.2	353.6	293.9	299.6	1897.8	1494.4	316.2	266.7	209.4	252.6	708.1	501.4	148.9	139.9	117.8	83.9	267.7	149.5	85.2	54.3	88.5	56.8	187.1	130.8	61.9	41.4	53.4	45																			121.64	120.9	124.64	123.29			120.5	122.72	121.99	123.31			118.35	123.57	122.05	123.72			121.68	128.65	123.17	124.1			125.55	128.9	123.48	122.47			117.06	122	123.2	119.68			95.55	78.25	110.71	111.04			57.9	64.17	109.96	105.73		High	Not Found	High	Not Found	High	Not Found	High	Not Found	High	Not Found	High	Not Found	High	Not Found	High	Not Found	High	Not Found	High	Not Found	High	Not Found	High	Not Found	High	Not Found	High	Not Found	High	Not Found	High	Not Found	High	High	High	High	High	High	High	High	High	High	High	High	High	High	High	High	High	High	High	High	High	High	High	High	High	High	High	High	High	High	High	High	High	High	High	High	High	High	High	High	High	High	High	High	High	High	High	High	High	High	High	High	High	High	High	High	High	High	High	High	High	High	High	High	High	High	High	High	High	High	High	High	High	High	High	High	High	High	High	High	High	High	High	High	High	High	High	High	High	High	High	High	High	High	High	High	High	7.825e-06	9.355e-06	4.47
		Checked	Confidence	Identifying Node	PSM Ambiguity	Annotated Sequence	Modifications	# Proteins	Master Protein Accessions	Protein Accessions	# Missed Cleavages	Charge	DeltaScore	DeltaCn	Rank	Search Engine Rank	m/z [Da]	MH+ [Da]	Theo. MH+ [Da]	DeltaM [ppm]	Deltam/z [Da]	Activation Type	MS Order	Isolation Interference [%]	Average Reporter S/N	Comp. Voltage [V]	Ion Inject Time [ms]	RT [min]	First Scan	Spectrum File	File ID	Abundance: 126	Abundance: 127N	Abundance: 127C	Abundance: 128N	Abundance: 128C	Abundance: 129N	Abundance: 129C	Abundance: 130N	Abundance: 130C	Abundance: 131N	Abundance: 131C	Abundance: 132N	Abundance: 132C	Abundance: 133N	Abundance: 133C	Abundance: 134N	Quan Info	XCorr	# Protein Groups	Percolator q-Value	Percolator PEP
		FALSE	High	Sequest HT (A2)	Unambiguous	[R].lEELHVIDVk.[F]	N-Term(TMTpro); K10(TMTpro)	1	Q16531	Q16531	0	3	0.7469	0	1	1	601.702	1803.09	1803.09	2.67	0.0016	HCD (High Energy Collision Dissociation)	MS2	8.86309	328		86	97.1057	38626	010_2019_08_019_R_Wijeratne_021420_EF_F3.raw	F70.3	428.3	486.3	478.5	397.3	444.9	162.8	51.5	30.2	519.1	488.7	533	569.4	445.4	177.9	22.1	13.1		4.07	1	7.825e-06	2.505e-05
		FALSE	High	Sequest HT (A2)	Unambiguous	[R].lEELHVIDVk.[F]	N-Term(TMTpro); K10(TMTpro)	1	Q16531	Q16531	0	3	0.7338	0	1	1	601.701	1803.09	1803.09	0.61	0.00037	HCD (High Energy Collision Dissociation)	MS2	10.9963	166		48.281	98.0248	38247	010_2019_08_019_R_Wijeratne_021420_CD_F4.raw	F65.4	236.8	246.3	260.2	263.5	254.9	96.4	23.9	20.4	254.9	243.9	237.2	230.5	198.8	60.3	16.1	11.8		4.47	1	7.825e-06	9.355e-06
		FALSE	High	Sequest HT (A2)	Unambiguous	[R].lEELHVIDVk.[F]	N-Term(TMTpro); K10(TMTpro)	1	Q16531	Q16531	0	3	0.7421	0	1	1	601.7	1803.09	1803.09	-0.28	-0.00017	HCD (High Energy Collision Dissociation)	MS2	10.7782	283.7		28.3	97.3328	37698	010_2019_08_019_R_Wijeratne_021420_CD_F5.raw	F65.5	358.4	379.6	419.4	476.5	474.2	149.2	37.9	30.2	412	396.2	432.7	456.2	371.7	114.6	17.1	13.1		4.73	1	7.825e-06	1.207e-05
		FALSE	High	Sequest HT (A2)	Unambiguous	[R].lEELHVIDVk.[F]	N-Term(TMTpro); K10(TMTpro)	1	Q16531	Q16531	0	3	0.7398	0	1	1	601.7	1803.09	1803.09	-0.25	-0.00015	HCD (High Energy Collision Dissociation)	MS2	9.2847	119.2		86	99.3837	37988	010_2019_08_019_R_Wijeratne_021420_GH_F4.raw	F71.4	176.2	181	223.6	162.2	114.3	58	22.7	12.3	185.6	201.5	197.9	166.9	140.6	39.2	14.4	10		4.15	1	7.825e-06	2.171e-05
		FALSE	High	Sequest HT (A2)	Unambiguous	[R].lEELHVIDVk.[F]	N-Term(TMTpro); K10(TMTpro)	1	Q16531	Q16531	0	3	0.7114	0	1	1	601.701	1803.09	1803.09	1.47	0.00088	HCD (High Energy Collision Dissociation)	MS2	9.06981	237.3		86	99.2954	39377	010_2019_08_019_R_Wijeratne_021420_CD_F3.raw	F65.3	328.5	341.8	388.3	372.2	378.2	136.5	39.3	25.8	360.8	341	323.2	326.3	305.4	96.6	19.1	13.2		4.47	1	7.825e-06	1.076e-05
		FALSE	High	Sequest HT (A2)	Unambiguous	[R].lEELHVIDVk.[F]	N-Term(TMTpro); K10(TMTpro)	1	Q16531	Q16531	0	3	0.7654	0	1	1	601.7	1803.09	1803.09	-0.85	-0.00051	HCD (High Energy Collision Dissociation)	MS2	13.9474	551.2		64.444	98.837	38027	010_2019_08_019_R_Wijeratne_021420_AB_F5.raw	F64.5	856.1	767.4	871.6	789.8	561.1	290.8	76.6	52.7	891.8	911.8	927.1	958.5	528.8	265.2	43.5	27.1		4.39	1	7.825e-06	1.304e-05
		FALSE	High	Sequest HT (A2)	Unambiguous	[R].lEELHVIDVk.[F]	N-Term(TMTpro); K10(TMTpro)	1	Q16531	Q16531	0	3	0.7358	0	1	1	601.701	1803.09	1803.09	0.21	0.00013	HCD (High Energy Collision Dissociation)	MS2	12.4554	342.6		51.778	100.314	39048	010_2019_08_019_R_Wijeratne_021420_AB_F4.raw	F64.4	527.4	478	527.6	498	356	177	52.9	39	543.7	545.9	590.7	584.5	338.3	175.3	29.6	18.2		4.77	1	7.825e-06	1.202e-05
		FALSE	High	Sequest HT (A2)	Unambiguous	[R].lEELHVIDVk.[F]	N-Term(TMTpro); K10(TMTpro)	1	Q16531	Q16531	0	3	0.7506	0	1	1	601.7	1803.09	1803.09	-0.5	-0.0003	HCD (High Energy Collision Dissociation)	MS2	8.21315	208.2		19.116	99.0704	38709	010_2019_08_019_R_Wijeratne_021420_CD_F4.raw	F65.4	270.7	290.2	315.5	340.1	347.8	114.3	31.5	17.5	325.6	290.9	307.6	310.2	272.3	77.1	12.7	7.9		4.29	1	1.439e-05	2.647e-05
		FALSE	High	Sequest HT (A2)	Unambiguous	[R].lEELHVIDVk.[F]	N-Term(TMTpro); K10(TMTpro)	1	Q16531	Q16531	0	3	0.7171	0	1	1	601.701	1803.09	1803.09	0.62	0.00037	HCD (High Energy Collision Dissociation)	MS2	19.9563	106.7		86	98.6579	37162	010_2019_08_019_R_Wijeratne_021420_GH_F5.raw	F71.5	153	175.2	201.5	130.4	105.4	50.7	26	11.4	184.8	188.8	165.2	143.1	113.8	32.8	14.2	11.2		4.56	1	1.806e-05	3.826e-05
		FALSE	High	Sequest HT (A2)	Unambiguous	[R].lEELHVIDVk.[F]	N-Term(TMTpro); K10(TMTpro)	1	Q16531	Q16531	0	3	0.7277	0	1	1	601.701	1803.09	1803.09	1.42	0.00085	HCD (High Energy Collision Dissociation)	MS2	8.932	170.3		39.123	95.9882	37599	010_2019_08_019_R_Wijeratne_021420_EF_F4.raw	F70.4	240.8	250.4	267.8	197	230.8	80	32.5	16	272.7	248.4	286.2	272.4	211.1	92.2	16.7	10.4		4.7	1	1.806e-05	3.248e-05
		FALSE	High	Sequest HT (A2)	Unambiguous	[R].lEELHVIDVk.[F]	N-Term(TMTpro); K10(TMTpro)	1	Q16531	Q16531	0	3	0.736	0	1	1	601.7	1803.09	1803.09	-0.77	-0.00046	HCD (High Energy Collision Dissociation)	MS2	5.55937	135.6		49.984	100.914	39116	010_2019_08_019_R_Wijeratne_021420_GH_F3.raw	F71.3	184.2	203.5	226.3	190.8	154.7	79.1	21.6	11.5	212.7	217.8	223.2	205.8	175.3	46.1	11.5	6.1		4.47	1	1.806e-05	4.052e-05
		FALSE	High	Sequest HT (A2)	Unambiguous	[R].lEELHVIDVk.[F]	N-Term(TMTpro); K10(TMTpro)	1	Q16531	Q16531	0	3	0.75	0	1	1	601.7	1803.09	1803.09	-0.9	-0.00054	HCD (High Energy Collision Dissociation)	MS2	0	110.6		5.13	98.036	37659	010_2019_08_019_R_Wijeratne_021420_EF_F5.raw	F70.5	143	139.9	163.2	129.2	160.7	54.7	22.2	6.1	165.2	169.8	191.9	201.8	152.3	54.1	12.1	4.2		4.4	1	3.666e-05	5.377e-05
		FALSE	High	Sequest HT (A2)	Unambiguous	[R].lEELHVIDVk.[F]	N-Term(TMTpro); K10(TMTpro)	1	Q16531	Q16531	0	3	0.7275	0	1	1	601.701	1803.09	1803.09	0.45	0.00027	HCD (High Energy Collision Dissociation)	MS2	8.6008	120		26.841	97.0342	37213	010_2019_08_019_R_Wijeratne_021420_EF_F5.raw	F70.5	163.3	181.7	176.2	143.4	164.3	62.2	24.8	11.7	177.8	171.7	220	191.2	151.6	60.1	11.8	7.7		4.66	1	3.666e-05	5.705e-05
		FALSE	High	Sequest HT (A2)	Unambiguous	[R].lEELHVIDVk.[F]	N-Term(TMTpro); K10(TMTpro)	1	Q16531	Q16531	0	3	0.7836	0	1	1	601.7	1803.09	1803.09	-0.55	-0.00033	HCD (High Energy Collision Dissociation)	MS2	7.90351	78.2		7.554	100.82	39600	010_2019_08_019_R_Wijeratne_021420_AB_F3.raw	F64.3	119.3	108.7	122.4	106.2	82.5	44.6	14.1	6.2	128.6	133.4	124.9	125.1	83.2	40.8	6.4	5.1		4.76	1	3.888e-05	5.869e-05
		FALSE	High	Sequest HT (A2)	Unambiguous	[R].lEELHVIDVk.[F]	N-Term(TMTpro); K10(TMTpro)	1	Q16531	Q16531	0	3	0.6987	0	1	1	601.701	1803.09	1803.09	-0.05	-3e-05	HCD (High Energy Collision Dissociation)	MS2	41.1436	127.5		86	96.3325	35220	010_2019_08_019_R_Wijeratne_021420_GH_F7.raw	F71.7	195.7	227.8	234.8	140.1	96.3	58.6	49.2	29	225.8	213.4	214.5	139.5	112.1	42.4	35.5	24.6		3.95	1	3.888e-05	6.522e-05
		FALSE	High	Sequest HT (A2)	Unambiguous	[R].lEELHVIDVk.[F]	N-Term(TMTpro); K10(TMTpro)	1	Q16531	Q16531	0	3	0.7312	0	1	1	601.701	1803.09	1803.09	0.56	0.00034	HCD (High Energy Collision Dissociation)	MS2	11.128	145.5		86	95.477	36069	010_2019_08_019_R_Wijeratne_021420_EF_F6.raw	F70.6	216.3	230.7	223.1	146.8	156.3	80.5	44.5	27.6	235.8	225.6	235.2	218	153.9	79.8	27	27.3		4.13	1	3.888e-05	6.334e-05
		FALSE	High	Sequest HT (A2)	Unambiguous	[R].lEELHVIDVk.[F]	N-Term(TMTpro); K10(TMTpro)	1	Q16531	Q16531	0	3	0.6625	0	1	1	601.701	1803.09	1803.09	0.34	0.0002	HCD (High Energy Collision Dissociation)	MS2	48.8369	75.2		86	100.447	38437	010_2019_08_019_R_Wijeratne_021420_GH_F4.raw	F71.4	111.4	118.4	137.7	90.3	62.5	32.8	22	17	132	128.4	131.4	95.5	70.8	20.8	19.4	12.3		4.03	1	4.171e-05	6.913e-05
		FALSE	High	Sequest HT (A2)	Unambiguous	[R].lEELHVIDVk.[F]	N-Term(TMTpro); K10(TMTpro)	1	Q16531	Q16531	0	3	0.7495	0	1	1	601.702	1803.09	1803.09	1.65	0.00099	HCD (High Energy Collision Dissociation)	MS2	8.0772	295.2		86	99.2866	38591	010_2019_08_019_R_Wijeratne_021420_AB_F4.raw	F64.4	439.5	463.3	437.7	418.7	288.8	178.1	48.7	31.5	468.7	493.4	461	487.9	280.3	171.1	33.8	21.4		4.91	1	4.276e-05	8.178e-05
		FALSE	High	Sequest HT (A2)	Unambiguous	[R].lEELHVIDVk.[F]	N-Term(TMTpro); K10(TMTpro)	1	Q16531	Q16531	0	3	0.6532	0	1	1	601.7	1803.08	1803.09	-1.35	-0.00081	HCD (High Energy Collision Dissociation)	MS2	14.3874	95.1		7.898	97.0388	38064	010_2019_08_019_R_Wijeratne_021420_EF_F4.raw	F70.4	118	119.7	146.8	129.6	139.8	44.7	18.2	4.1	146.8	133.7	153.6	173.4	124.8	51.2	11.5	4.9		4.47	1	4.276e-05	8.265e-05
		FALSE	High	Sequest HT (A2)	Unambiguous	[R].lEELHVIDVk.[F]	N-Term(TMTpro); K10(TMTpro)	1	Q16531	Q16531	0	3	0.7313	0	1	1	601.699	1803.08	1803.09	-1.84	-0.00111	HCD (High Energy Collision Dissociation)	MS2	33.716	115.4		37.736	97.8244	37582	010_2019_08_019_R_Wijeratne_021420_AB_F5.raw	F64.5	179.2	171.2	171.8	135.1	100.5	66.2	22.1	19	202.6	204	201	166.6	113.3	55.7	21.2	16.7		4.54	1	4.276e-05	7.812e-05
		FALSE	High	Sequest HT (A2)	Unambiguous	[R].lEELHVIDVk.[F]	N-Term(TMTpro); K10(TMTpro)	1	Q16531	Q16531	0	3	0.6888	0	1	1	601.7	1803.09	1803.09	-0.42	-0.00025	HCD (High Energy Collision Dissociation)	MS2	43.3694	96.8		86	99.675	37571	010_2019_08_019_R_Wijeratne_021420_GH_F5.raw	F71.5	145.5	160.5	176.5	118.7	75.8	50.5	28.2	19	166.6	161.4	162	120.5	98.6	28.5	18.3	18.3		4.21	1	4.631e-05	9.049e-05
		FALSE	High	Sequest HT (A2)	Unambiguous	[R].lEELHVIDVk.[F]	N-Term(TMTpro); K10(TMTpro)	1	Q16531	Q16531	0	3	0.7196	0	1	1	601.701	1803.09	1803.09	0.03	2e-05	HCD (High Energy Collision Dissociation)	MS2	0	72.9		86	97.7297	36311	010_2019_08_019_R_Wijeratne_021420_GH_F6.raw	F71.6	96.6	123.6	128.7	93.3	64.1	32.9	27.5	12.9	129.8	124.9	131.6	91.2	60.7	23.6	13.7	10.5		4.03	1	5.169e-05	9.998e-05
		FALSE	High	Sequest HT (A2)	Unambiguous	[R].lEELHVIDVk.[F]	N-Term(TMTpro); K10(TMTpro)	1	Q16531	Q16531	0	3	0.7082	0	1	1	601.701	1803.09	1803.09	1.25	0.00075	HCD (High Energy Collision Dissociation)	MS2	33.7539	101.1		86	98.7354	36725	010_2019_08_019_R_Wijeratne_021420_GH_F6.raw	F71.6	161.4	165.7	179.9	115.8	81	55.8	33.8	22.7	166.6	170.5	153.6	133	108.6	34.6	19.7	14.4		4.01	1	5.434e-05	0.0001077
		FALSE	High	Sequest HT (A2)	Unambiguous	[R].lEELHVIDVk.[F]	N-Term(TMTpro); K10(TMTpro)	1	Q16531	Q16531	0	3	0.6712	0	1	1	601.701	1803.09	1803.09	0.05	3e-05	HCD (High Energy Collision Dissociation)	MS2	69.1378	209.5		86	97.3647	35641	010_2019_08_019_R_Wijeratne_021420_GH_F7.raw	F71.7	347.2	370.5	390.3	214.7	145.9	86.2	57.8	41.5	397.9	395.3	388.7	233.5	162.1	57	34.7	28.7		3.71	1	6.383e-05	0.0001457
		FALSE	High	Sequest HT (A2)	Unambiguous	[R].lEELHVIDVk.[F]	N-Term(TMTpro); K10(TMTpro)	1	Q16531	Q16531	0	3	0.6561	0	1	1	601.699	1803.08	1803.09	-1.9	-0.00114	HCD (High Energy Collision Dissociation)	MS2	30.8285	65.6		86	100.549	38479	010_2019_08_019_R_Wijeratne_021420_GH_F4.raw	F71.4	94.9	112.4	128.7	77.3	50.7	30.4	22.7	15.2	108.3	109.5	109.9	77.5	62.1	22.6	17	11		3.46	1	6.825e-05	0.0002124
		FALSE	High	Sequest HT (A2)	Unambiguous	[R].lEELHVIDVk.[F]	N-Term(TMTpro); K10(TMTpro)	1	Q16531	Q16531	0	3	0.6709	0	1	1	601.7	1803.08	1803.09	-1.62	-0.00098	HCD (High Energy Collision Dissociation)	MS2	24.5192	64.8	-50	87	112.894	61316	2020_10_137_Wijeratne_CETSA-UPR-480TechRep_GH_F1-4b.raw	F69.5	83.2	108.3	120.4	77.2	54.5	30.9	30.9	18.9	103.6	103.7	99.4	76.5	67.7	24.2	19.7	17.1		3.13	1	7.41e-05	0.0002455
		FALSE	High	Sequest HT (A2)	Unambiguous	[R].lEELHVIDVk.[F]	N-Term(TMTpro); K10(TMTpro)	1	Q16531	Q16531	0	3	0.696	0	1	1	601.7	1803.09	1803.09	-0.64	-0.00038	HCD (High Energy Collision Dissociation)	MS2	52.9291	126		41.405	94.7596	35002	010_2019_08_019_R_Wijeratne_021420_CD_F7.raw	F65.7	183.3	204.1	214	158.5	151.2	60.7	42.4	33.7	216.3	210.9	189.2	133.5	117.9	51	21.4	28.6		3.75	1	8.052e-05	0.000291
		FALSE	High	Sequest HT (A2)	Unambiguous	[R].lEELHVIDVk.[F]	N-Term(TMTpro); K10(TMTpro)	1	Q16531	Q16531	0	3	0.6786	0	1	1	601.701	1803.09	1803.09	0.02	1e-05	HCD (High Energy Collision Dissociation)	MS2	56.3677	137.1		47.882	97.6943	37843	010_2019_08_019_R_Wijeratne_021420_CD_F5.raw	F65.5	190	194.2	234.5	180.8	169.7	72.6	45.6	37.6	234.9	197.9	216.2	174.8	135.6	50.9	26.7	31.5		3.92	1	8.052e-05	0.000287
		FALSE	High	Sequest HT (A2)	Unambiguous	[R].lEELHVIDVk.[F]	N-Term(TMTpro); K10(TMTpro)	1	Q16531	Q16531	0	3	0.6553	0	1	1	601.702	1803.09	1803.09	2.5	0.0015	HCD (High Energy Collision Dissociation)	MS2	24.0432	131.7		86	96.2946	36376	010_2019_08_019_R_Wijeratne_021420_CD_F6.raw	F65.6	189.7	223.9	211.4	157	149.3	75.3	47.1	37.8	218.5	209.3	202.8	148.5	117.6	50.6	33.8	34		3.8	1	8.875e-05	0.0003871
		FALSE	High	Sequest HT (A2)	Unambiguous	[R].lEELHVIDVk.[F]	N-Term(TMTpro); K10(TMTpro)	1	Q16531	Q16531	0	3	0.733	0	1	1	601.701	1803.09	1803.09	0.62	0.00037	HCD (High Energy Collision Dissociation)	MS2	5.79957	119.9		32.832	96.2977	37238	010_2019_08_019_R_Wijeratne_021420_CD_F5.raw	F65.5	164.2	173.1	203.5	158	169.8	72.4	35.7	16.4	181.3	187.4	182.5	156.7	132.8	51.2	17	15.9		3.97	1	0.0001102	0.0005397
		FALSE	High	Sequest HT (A2)	Unambiguous	[R].lEELHVIDVk.[F]	N-Term(TMTpro); K10(TMTpro)	1	Q16531	Q16531	0	3	0.6798	0	1	1	601.702	1803.09	1803.09	2.27	0.00137	HCD (High Energy Collision Dissociation)	MS2	17.8709	140.6		86	97.5636	36350	010_2019_08_019_R_Wijeratne_021420_AB_F6.raw	F64.6	231.2	225.6	212.1	144.8	104.3	80.1	47.2	36.2	232.4	251.5	237.6	170	123.2	73.1	49.7	29.9		3.56	1	0.0001141	0.0005842
		FALSE	High	Sequest HT (A2)	Unambiguous	[R].lEELHVIDVk.[F]	N-Term(TMTpro); K10(TMTpro)	1	Q16531	Q16531	0	3	0.5484	0	1	1	601.7	1803.09	1803.09	-0.44	-0.00026	HCD (High Energy Collision Dissociation)	MS2	36.568	128.4		86	94.4775	34882	010_2019_08_019_R_Wijeratne_021420_CD_F7.raw	F65.7	190.5	208.3	223.2	141.6	123.6	64	52.3	39	241.4	212.4	203.1	138.9	95.8	51	33.7	34.9		2.79	1	0.0003755	0.00286
		FALSE	High	Sequest HT (A2)	Unambiguous	[R].lEELHVIDVk.[F]	N-Term(TMTpro); K10(TMTpro)	1	Q16531	Q16531	0	3	0.2356	0	1	1	601.7	1803.09	1803.09	-0.29	-0.00018	HCD (High Energy Collision Dissociation)	MS2	52.6468	73.3	-50	87	113.105	60996	2020_10_137_Wijeratne_CETSA-UPR-480TechRep_CD_F1-5.raw	F68.5	105.9	127.5	120.4	60.1	56.8	35.3	29.1	29.3	125.8	116.6	115.4	88.8	55	41.1	28.4	36.9		1.91	1	0.00133	0.009216
		FALSE	High	Sequest HT (A2)	Unambiguous	[R].lEELHVIDVk.[F]	N-Term(TMTpro); K10(TMTpro)	1	Q16531	Q16531	0	3	0.525	0	1	1	601.7	1803.09	1803.09	-0.44	-0.00027	HCD (High Energy Collision Dissociation)	MS2	26.0386	73.9	-50	87	111.173	60456	2020_10_137_Wijeratne_CETSA-UPR-480TechRep_EF_F1-5.raw	F66.5	98.5	112.5	129.3	85.8	77.1	45.7	37.5	40.1	118.7	101.8	109.1	76.9	57.4	38	29.1	25.4		2	1	0.003017	0.02622
		FALSE	High	Sequest HT (A2)	Unambiguous	[R].lEELHVIDVk.[F]	N-Term(TMTpro); K10(TMTpro)	1	Q16531	Q16531	0	4	0.4949	0	1	1	451.526	1803.08	1803.09	-3.66	-0.00165	HCD (High Energy Collision Dissociation)	MS2	86.7708	367.5	-50	87	110.354	59955	2020_10_137_Wijeratne_CETSA-UPR-480TechRep_EF_F1-4.raw	F66.4	624.4	654.9	676.6	360.7	341.3	188.4	117.6	109.5	638.3	619.9	562.9	360.9	260.1	152.4	96.8	115.6		0.99	1	0.003624	0.03452
		FALSE	High	Sequest HT (A2)	Unambiguous	[R].lEELHVIDVk.[F]	N-Term(TMTpro); K10(TMTpro)	1	Q16531	Q16531	0	2	0.3906	0	1	1	902.049	1803.09	1803.09	1.57	0.00141	HCD (High Energy Collision Dissociation)	MS2	86.5783	138		86	98.5499	37906	010_2019_08_019_R_Wijeratne_021420_AB_F5.raw	F64.5	268.9	234.2	214.7	123.2	76.9	64	36.9	29.2	275.2	266.8	252.7	153.6	97.3	64.8	30	20.4		1.28	1	0.007637	0.08751
		FALSE	High	Sequest HT (A2)	Unambiguous	[R].lEELHVIDVk.[F]	N-Term(TMTpro); K10(TMTpro)	1	Q16531	Q16531	0	4	0.3506	0	1	1	451.526	1803.08	1803.09	-3.52	-0.00159	HCD (High Energy Collision Dissociation)	MS2	85.9675	349.4	-50	44.867	112.612	61218	2020_10_137_Wijeratne_CETSA-UPR-480TechRep_GH_F1-5.raw	F69.6	609.5	694.1	751.6	353.6	189.6	130.1	77.6	50.4	658.9	649.2	614.3	360.6	235.8	88.2	65	61.7		0.77	1	0.007833	0.08992
		FALSE	High	Sequest HT (A2)	Unambiguous	[R].lEELHVIDVk.[F]	N-Term(TMTpro); K10(TMTpro)	1	Q16531	Q16531	0	4	0.486	0	1	1	451.526	1803.08	1803.09	-2.45	-0.0011	HCD (High Energy Collision Dissociation)	MS2	85.4912	330	-50	87	112.24	60882	2020_10_137_Wijeratne_CETSA-UPR-480TechRep_CD_F1-4.raw	F68.4	598.9	619.6	557.6	279.1	254.6	112.8	71.8	60.5	582.1	572.3	597.8	449.1	244.3	119.3	74.7	85.4		1.07	1	0.008045	0.09248
	FALSE	High	[K].LGKDPNTYFIVGTAMVYPEEAEPK.[Q]	2xTMTpro [K3; K24]; 1xTMTpro [N-Term]	5.74148e-06	4.52754e-05	1	1	15	Q16531	Q16531 [821-844]		1	3581.94	147	166.8	128.9	164	129.2	149.7	79.3	98.6	57.8	90.7	44.8	42.6	18	18.6	15.3	20	78.4	100.7	52	57.4	112.9	135.1	83.4	85.6	51.9	57.7	116.2	137.2	81.7	89	58.5	61.6	142.9	118.8	53	63.4	43.4	49.5	76.6	77.4	54.7	47	40.7	33.2	46	64.9	21.2	12.1	19.5	16.2	31	18.4	11.7	19.2	10.5	10.4	16.3	9.6	30.3	23	17.5	16	13	10.1																	112.19	107.59	75.37	75.4			114.6	111.61	81.15	73.28			115.58	107.62	68.17	81.36			107.71	94.97	32.78	72.55			98.28	79.84	30.86	56.65			105.51	120.87	40.41	80.56			115.65		80.18											High	High	High	High	High	High	High	High	High	High	High	High	High	High	High	High	High	High	High	High	High	Not Found	High	Not Found	High	Not Found	High	Not Found	High	Not Found	High	Not Found	High	High	High	High	High	High	High	High	Not Found	High	Not Found	High	High	High	High	High	High	High	High	High	Not Found	High	Not Found	High	High	High	High	High	High	High	High	High	Not Found	High	Not Found	High	High	High	High	High	High	High	High	High	Not Found	High	Not Found	High	High	High	High	High	High	High	High	High	Not Found	High	Not Found	High	High	High	High	High	High	High	High	High	Not Found	High	Not Found	High	High	High	High	Not Found	High	High	Not Found	High	Not Found	High	Not Found	High	High	Not Found	High	Not Found	Not Found	High	Not Found	High	Not Found	High	Not Found	High	High	7.825e-06	1.309e-06	5.87
		Checked	Confidence	Identifying Node	PSM Ambiguity	Annotated Sequence	Modifications	# Proteins	Master Protein Accessions	Protein Accessions	# Missed Cleavages	Charge	DeltaScore	DeltaCn	Rank	Search Engine Rank	m/z [Da]	MH+ [Da]	Theo. MH+ [Da]	DeltaM [ppm]	Deltam/z [Da]	Activation Type	MS Order	Isolation Interference [%]	Average Reporter S/N	Comp. Voltage [V]	Ion Inject Time [ms]	RT [min]	First Scan	Spectrum File	File ID	Abundance: 126	Abundance: 127N	Abundance: 127C	Abundance: 128N	Abundance: 128C	Abundance: 129N	Abundance: 129C	Abundance: 130N	Abundance: 130C	Abundance: 131N	Abundance: 131C	Abundance: 132N	Abundance: 132C	Abundance: 133N	Abundance: 133C	Abundance: 134N	Quan Info	XCorr	# Protein Groups	Percolator q-Value	Percolator PEP
		FALSE	High	Sequest HT (A2)	Unambiguous	[K].lGkDPNTYFIVGTAMVYPEEAEPk.[Q]	N-Term(TMTpro); K3(TMTpro); K24(TMTpro)	1	Q16531	Q16531	1	4	0.7366	0	1	1	896.241	3581.94	3581.94	1.53	0.00137	HCD (High Energy Collision Dissociation)	MS2	0	16.5		86	158.78	62212	010_2019_08_019_R_Wijeratne_021420_GH_F6.raw	F71.6	24.9	27.2	32.7	19.2	14.2	9.3	2.9	3.4	28.9	26.8	30.2	20	16	5.8		2.4		5.24	1	7.825e-06	2.255e-05
		FALSE	High	Sequest HT (A2)	Unambiguous	[K].lGkDPNTYFIVGTAMVYPEEAEPk.[Q]	N-Term(TMTpro); K3(TMTpro); K24(TMTpro)	1	Q16531	Q16531	1	3	0.6072	0	1	1	1194.65	3581.94	3581.94	1.13	0.00135	HCD (High Energy Collision Dissociation)	MS2	57.5112	34.4		86	155.907	63900	010_2019_08_019_R_Wijeratne_021420_CD_F5.raw	F65.5	47.4	55.3	64	38.2	42.7	16.6	7.1	8.1	61.7	55	56.1	45.3	27	13.4	5.5	6.8		3.87	1	7.825e-06	1.176e-05
		FALSE	High	Sequest HT (A2)	Unambiguous	[K].lGkDPNTYFIVGTAMVYPEEAEPk.[Q]	N-Term(TMTpro); K3(TMTpro); K24(TMTpro)	1	Q16531	Q16531	1	3	0.8296	0	1	1	1194.65	3581.94	3581.94	-0.78	-0.00093	HCD (High Energy Collision Dissociation)	MS2	0	51.4		86	155.686	62826	010_2019_08_019_R_Wijeratne_021420_CD_F6.raw	F65.6	77.7	78.6	90.3	67.1	63.4	27.5	14.5	9.6	86.3	77.9	85.9	64.5	43	22.6	6	7.1		5.87	1	7.825e-06	1.309e-06
		FALSE	High	Sequest HT (A2)	Unambiguous	[K].lGkDPNTYFIVGTAMVYPEEAEPk.[Q]	N-Term(TMTpro); K3(TMTpro); K24(TMTpro)	1	Q16531	Q16531	1	4	0.3943	0	1	1	896.24	3581.94	3581.94	0.01	1e-05	HCD (High Energy Collision Dissociation)	MS2	62.1924	47.4		48.2	157.323	64145	010_2019_08_019_R_Wijeratne_021420_AB_F5.raw	F64.5	81.3	74.1	73.3	45.1	26.8	22.2	11	9.5	91.4	92	88.9	55.6	47	25	7.7	6.9		3.83	1	7.825e-06	2.076e-05
		FALSE	High	Sequest HT (A2)	Unambiguous	[K].lGkDPNTYFIVGTAMVYPEEAEPk.[Q]	N-Term(TMTpro); K3(TMTpro); K24(TMTpro)	1	Q16531	Q16531	1	3	0.6694	0	1	1	1194.65	3581.93	3581.94	-2.42	-0.00289	HCD (High Energy Collision Dissociation)	MS2	0	20.7	-50	87	157.351	86259	2020_10_137_Wijeratne_CETSA-UPR-480TechRep_EF_F1-5.raw	F66.5	28.7	27	34.6	34.3	32.6	14.5	5.5		31.7	32.5	32	28.1	21.7	8.5				3.66	1	7.825e-06	1.386e-05
		FALSE	High	Sequest HT (A2)	Unambiguous	[K].lGkDPNTYFIVGTAMVYPEEAEPk.[Q]	N-Term(TMTpro); K3(TMTpro); K24(TMTpro)	1	Q16531	Q16531	1	4	0.6823	0	1	1	896.239	3581.93	3581.94	-1.05	-0.00094	HCD (High Energy Collision Dissociation)	MS2	12.5579	28		86	155.546	60176	010_2019_08_019_R_Wijeratne_021420_GH_F7.raw	F71.7	45.7	47	54.3	30.8	16.5	12.4	4.9	5	62.8	53.3	47.7	30.4	25	4.6	4.3	3.1		4.47	1	7.825e-06	1.368e-05
		FALSE	High	Sequest HT (A2)	Unambiguous	[K].lGkDPNTYFIVGTAMVYPEEAEPk.[Q]	N-Term(TMTpro); K3(TMTpro); K24(TMTpro)	1	Q16531	Q16531	1	3	0.568	0	1	1	1194.65	3581.93	3581.94	-1.14	-0.00137	HCD (High Energy Collision Dissociation)	MS2	0	18.1	-50	87	157.78	86307	2020_10_137_Wijeratne_CETSA-UPR-480TechRep_CD_F1-6.raw	F68.6	26.6	27	25.9	19.5	23.2	8.1	3.7		37.1	29.4	32.8	28.1	24.8	3.4				2.94	1	1.439e-05	2.875e-05
		FALSE	High	Sequest HT (A2)	Unambiguous	[K].lGkDPNTYFIVGTAMVYPEEAEPk.[Q]	N-Term(TMTpro); K3(TMTpro); K24(TMTpro)	1	Q16531	Q16531	1	3	0.7	0	1	1	1194.66	3581.96	3581.94	5.17	0.00617	HCD (High Energy Collision Dissociation)	MS2	46.7769	25.9		86	156.036	62163	010_2019_08_019_R_Wijeratne_021420_AB_F6.raw	F64.6	48.3	37.9	34.5	20.1	16.3	12.8	6.8	4.8	49.3	52.1	51.9	28.4	28.1	11.7	6.8	5.1		3.8	1	1.439e-05	2.678e-05
		FALSE	High	Sequest HT (A2)	Unambiguous	[K].lGkDPNTYFIVGTAMVYPEEAEPk.[Q]	N-Term(TMTpro); K3(TMTpro); K24(TMTpro)	1	Q16531	Q16531	1	4	0.5538	0	1	1	896.238	3581.93	3581.94	-1.96	-0.00176	HCD (High Energy Collision Dissociation)	MS2	0	25.9		86	158.371	63118	010_2019_08_019_R_Wijeratne_021420_GH_F5.raw	F71.5	42.3	42	55.9	26.6	15.3	9.3	8.5	4.6	43.4	57.1	40.9	27	23.9	8	5.3	4.6		3.9	1	1.439e-05	2.596e-05
		FALSE	High	Sequest HT (A2)	Unambiguous	[K].lGkDPNTYFIVGTAMVYPEEAEPk.[Q]	N-Term(TMTpro); K3(TMTpro); K24(TMTpro)	1	Q16531	Q16531	1	3	0.7288	0	1	1	1194.65	3581.94	3581.94	0.14	0.00017	HCD (High Energy Collision Dissociation)	MS2	0	31.4		86	155.3	62989	010_2019_08_019_R_Wijeratne_021420_EF_F6.raw	F70.6	50.9	49.8	52.2	31.1	27.6	15.1	9.4	8.6	51.2	50.7	62.4	43.2	25.6	14.8	3.1	6.7		4.13	1	1.806e-05	3.918e-05
		FALSE	High	Sequest HT (A2)	Unambiguous	[K].lGkDPNTYFIVGTAMVYPEEAEPk.[Q]	N-Term(TMTpro); K3(TMTpro); K24(TMTpro)	1	Q16531	Q16531	1	4	0.7113	0	1	1	896.239	3581.93	3581.94	-1.4	-0.00125	HCD (High Energy Collision Dissociation)	MS2	48.5255	87.6		86	154.302	60756	010_2019_08_019_R_Wijeratne_021420_CD_F8.raw	F65.8	153.1	179.1	167.3	77	65.5	28.2	22.4	20.7	186.8	171.6	155.8	78.5	46.1	20.8	13.2	15.9		4.26	1	1.806e-05	4.027e-05
		FALSE	High	Sequest HT (A2)	Unambiguous	[K].lGkDPNTYFIVGTAMVYPEEAEPk.[Q]	N-Term(TMTpro); K3(TMTpro); K24(TMTpro)	1	Q16531	Q16531	1	3	0.6754	0	1	1	1194.65	3581.95	3581.94	2.7	0.00322	HCD (High Energy Collision Dissociation)	MS2	0	32.4		86	155.383	60864	010_2019_08_019_R_Wijeratne_021420_AB_F7.raw	F64.7	53.7	51.9	47.8	34.6	21.7	17.1	6.1	7	62.3	60.5	54.6	35.5	35.5	15.8	7	8		4.19	1	1.806e-05	4.199e-05
		FALSE	High	Sequest HT (A2)	Unambiguous	[K].lGkDPNTYFIVGTAMVYPEEAEPk.[Q]	N-Term(TMTpro); K3(TMTpro); K24(TMTpro)	1	Q16531	Q16531	1	3	0.621	0	1	1	1194.66	3581.96	3581.94	5.86	0.007	HCD (High Energy Collision Dissociation)	MS2	0	27.3		86	157.107	64046	010_2019_08_019_R_Wijeratne_021420_AB_F5.raw	F64.5	45	39.1	46.9	24.6	19.8	14.9	5.1	3.5	55.2	51.4	43.2	34.7	27.1	15.1	4.8	6.9		3.72	1	1.806e-05	3.338e-05
		FALSE	High	Sequest HT (A2)	Unambiguous	[K].lGkDPNTYFIVGTAMVYPEEAEPk.[Q]	N-Term(TMTpro); K3(TMTpro); K24(TMTpro)	1	Q16531	Q16531	1	3	0.6623	0	1	1	1194.65	3581.93	3581.94	-1.86	-0.00222	HCD (High Energy Collision Dissociation)	MS2	36.5834	30		86	156.468	63927	010_2019_08_019_R_Wijeratne_021420_EF_F5.raw	F70.5	43.3	49.9	46.8	23.9	23.2	11	10.5	8.9	52.9	51.7	56.3	44.1	25.1	16.2	7.3	9.3		3.08	1	4.171e-05	7.207e-05
		FALSE	High	Sequest HT (A2)	Unambiguous	[K].lGkDPNTYFIVGTAMVYPEEAEPk.[Q]	N-Term(TMTpro); K3(TMTpro); K24(TMTpro)	1	Q16531	Q16531	1	3	0.4344	0	1	1	1194.65	3581.93	3581.94	-1.76	-0.0021	HCD (High Energy Collision Dissociation)	MS2	0	4.3	-50	87	158.729	86448	2020_10_137_Wijeratne_CETSA-UPR-480TechRep_AB_F1-6.raw	F67.6	6.5	7.4	7	7.3	2.2				8.3	8	8.8	9.1	4.9					1.22	1	0.007178	0.08166
	FALSE	High	[K].LPSFELLHK.[E]	1xTMTpro [K9]; 1xTMTpro [N-Term]	5.44414e-05	4.52754e-05	1	1	10	Q16531	Q16531 [571-579]		0	1692.03	394	437.2	406.1	491.8	426.3	452.1	353.1	417.1	225.8	285.8	133.2	164.8	44.6	48.6	29.6	27.1	1057.3	1121.5	835.3	974.7	199.5	248.1	1066.8	1138.4	911.7	961.9	225.6	260.6	1302.8	1092.1	930.7	1073.4	238.2	219.2	947.1	906.8	610.8	965	162	152.8	937.1	669.2	623.4	635.8	112.2	139.7	345.3	253.5	220.3	246.3	64.3	37.2	141.7	80.4	106.1	59.7	39.8	26.5	86.2	58	59.1	48.4	25	20.4																																																																		High	Not Found	High	Not Found	High	Not Found	High	Not Found	High	Not Found	High	Not Found	High	Not Found	High	Not Found	High	Not Found	High	Not Found	High	Not Found	High	Not Found	High	Not Found	High	Not Found	High	Not Found	High	Not Found	High	Not Found	High	Not Found	Not Found	High	Not Found	High	Not Found	High	Not Found	High	High	Not Found	High	Not Found	Not Found	High	Not Found	High	Not Found	High	Not Found	High	High	Not Found	High	Not Found	Not Found	High	Not Found	High	Not Found	High	Not Found	High	High	Not Found	High	Not Found	Not Found	High	Not Found	High	Not Found	High	Not Found	High	High	Not Found	High	Not Found	Not Found	High	Not Found	High	Not Found	High	Not Found	High	High	Not Found	High	Not Found	Not Found	High	Not Found	High	Not Found	High	Not Found	High	High	Not Found	High	Not Found	Not Found	High	Not Found	High	Not Found	High	Not Found	High	High	Not Found	High	Not Found	Not Found	High	Not Found	High	Not Found	High	Not Found	High	High	7.825e-06	1.476e-05	4.37
		Checked	Confidence	Identifying Node	PSM Ambiguity	Annotated Sequence	Modifications	# Proteins	Master Protein Accessions	Protein Accessions	# Missed Cleavages	Charge	DeltaScore	DeltaCn	Rank	Search Engine Rank	m/z [Da]	MH+ [Da]	Theo. MH+ [Da]	DeltaM [ppm]	Deltam/z [Da]	Activation Type	MS Order	Isolation Interference [%]	Average Reporter S/N	Comp. Voltage [V]	Ion Inject Time [ms]	RT [min]	First Scan	Spectrum File	File ID	Abundance: 126	Abundance: 127N	Abundance: 127C	Abundance: 128N	Abundance: 128C	Abundance: 129N	Abundance: 129C	Abundance: 130N	Abundance: 130C	Abundance: 131N	Abundance: 131C	Abundance: 132N	Abundance: 132C	Abundance: 133N	Abundance: 133C	Abundance: 134N	Quan Info	XCorr	# Protein Groups	Percolator q-Value	Percolator PEP
		FALSE	High	Sequest HT (A2)	Unambiguous	[K].lPSFELLHk.[E]	N-Term(TMTpro); K9(TMTpro)	1	Q16531	Q16531	0	3	0.5613	0	1	1	564.684	1692.04	1692.03	1.43	0.00081	HCD (High Energy Collision Dissociation)	MS2	23.3565	260.5		31.521	102.84	38423	010_2019_08_019_R_Wijeratne_021420_CD_F7.raw	F65.7	417.5	411.9	512.8	345.8	327.6	105.5	39.8	19.1	430.9	445.3	443.3	312.4	242.8	78.7	20.2	13.9		4.08	1	7.825e-06	1.536e-05
		FALSE	High	Sequest HT (A2)	Unambiguous	[K].lPSFELLHk.[E]	N-Term(TMTpro); K9(TMTpro)	1	Q16531	Q16531	0	3	0.5217	0	1	1	564.684	1692.04	1692.03	2.9	0.00163	HCD (High Energy Collision Dissociation)	MS2	26.7645	338		29.918	102.818	37705	010_2019_08_019_R_Wijeratne_021420_EF_F7.raw	F70.7	489.2	523.7	557.3	356.7	380.2	128.4	47.6	20.6	565	548.5	651.1	577.8	386.5	138.5	23.4	13.1		4.37	1	7.825e-06	1.476e-05
		FALSE	High	Sequest HT (A2)	Unambiguous	[K].lPSFELLHk.[E]	N-Term(TMTpro); K9(TMTpro)	1	Q16531	Q16531	0	3	0.5128	0	1	1	564.685	1692.04	1692.03	4.63	0.00261	HCD (High Energy Collision Dissociation)	MS2	24.6642	200.6		86	101.818	37280	010_2019_08_019_R_Wijeratne_021420_EF_F7.raw	F70.7	294.4	329.2	316.4	214.5	193.9	73.9	50.4	34	340	345.5	353.4	318.6	198.9	87.2	28.1	30.5		4.31	1	1.806e-05	3.83e-05
		FALSE	High	Sequest HT (A2)	Unambiguous	[K].lPSFELLHk.[E]	N-Term(TMTpro); K9(TMTpro)	1	Q16531	Q16531	0	3	0.5151	0	1	1	564.683	1692.04	1692.03	1.04	0.00059	HCD (High Energy Collision Dissociation)	MS2	40.2976	135.7		8.946	101.624	37636	010_2019_08_019_R_Wijeratne_021420_GH_F8.raw	F71.8	199.5	225.6	238.2	162	112.2	64.3	39.8	25	248.1	260.6	219.2	152.8	139.7	37.2	26.5	20.4		4.31	1	5.169e-05	9.675e-05
		FALSE	High	Sequest HT (A2)	Unambiguous	[K].lPSFELLHk.[E]	N-Term(TMTpro); K9(TMTpro)	1	Q16531	Q16531	0	3	0.5214	0	1	1	564.682	1692.03	1692.03	-2.24	-0.00127	HCD (High Energy Collision Dissociation)	MS2	50.7518	246.6		84.185	104.323	38429	010_2019_08_019_R_Wijeratne_021420_AB_F7.raw	F64.7	411.3	372.9	403.4	320.5	183	114.7	55.5	39.1	452.5	422.4	406.2	341	220	120.9	43.9	38.5		4.2	1	5.743e-05	0.0001111
		FALSE	High	Sequest HT (A2)	Unambiguous	[K].lPSFELLHk.[E]	N-Term(TMTpro); K9(TMTpro)	1	Q16531	Q16531	0	3	0.5492	0	1	1	564.683	1692.03	1692.03	0.23	0.00013	HCD (High Energy Collision Dissociation)	MS2	15.4541	338.8		75.342	101.825	37991	010_2019_08_019_R_Wijeratne_021420_CD_F7.raw	F65.7	500.3	514.8	620.6	455.4	469.9	171.6	76.1	53	534.8	543.8	493.9	454.3	329.3	132	39.2	31.4		4.88	1	6.383e-05	0.0001432
		FALSE	High	Sequest HT (A2)	Unambiguous	[K].lPSFELLHk.[E]	N-Term(TMTpro); K9(TMTpro)	1	Q16531	Q16531	0	3	0.5262	0	1	1	564.683	1692.03	1692.03	-0.3	-0.00017	HCD (High Energy Collision Dissociation)	MS2	50.9857	139		43.437	104.084	38419	010_2019_08_019_R_Wijeratne_021420_GH_F7.raw	F71.7	215.5	255.2	264.2	159.7	91.9	61	30.5	19.4	250.1	285.1	247.8	167.3	116.1	30.7	16.7	12.3		3.82	1	6.383e-05	0.0001378
		FALSE	High	Sequest HT (A2)	Unambiguous	[K].lPSFELLHk.[E]	N-Term(TMTpro); K9(TMTpro)	1	Q16531	Q16531	0	3	0.532	0	1	1	564.685	1692.04	1692.03	3.25	0.00183	HCD (High Energy Collision Dissociation)	MS2	39.0906	271.1		15.512	103.486	38422	010_2019_08_019_R_Wijeratne_021420_AB_F8.raw	F64.8	394	406.1	426.3	353.1	225.8	133.2	44.6	29.6	437.2	491.8	452.1	417.1	285.8	164.8	48.6	27.1		4.38	1	7.082e-05	0.0002171
		FALSE	High	Sequest HT (A2)	Unambiguous	[K].lPSFELLHk.[E]	N-Term(TMTpro); K9(TMTpro)	1	Q16531	Q16531	0	3	0.4823	0	1	1	564.683	1692.03	1692.03	-0.6	-0.00034	HCD (High Energy Collision Dissociation)	MS2	48.2547	40.4		2.132	101.276	37245	010_2019_08_019_R_Wijeratne_021420_EF_F8.raw	F70.8	51.7	58.8	57	39.6	49.3	18	8.1	4.5	69.7	67.9	68.9	68.6	50.4	20.6	8.2	4.8		3.67	1	7.204e-05	0.0002337
		FALSE	High	Sequest HT (A2)	Unambiguous	[K].lPSFELLHk.[E]	N-Term(TMTpro); K9(TMTpro)	1	Q16531	Q16531	0	3	0.4891	0	1	1	564.683	1692.03	1692.03	-0.36	-0.0002	HCD (High Energy Collision Dissociation)	MS2	38.6017	101		3.004	102.619	38259	010_2019_08_019_R_Wijeratne_021420_CD_F8.raw	F65.8	139.5	140.1	169.4	145.9	139.6	68.2	25.8	14.1	155.8	149.3	154.9	140.1	97.1	42.8	21	12.7		4.13	1	8.68e-05	0.00035
	FALSE	High	[K].DPNTYFIVGTAMVYPEEAEPK.[Q]	1xTMTpro [K21]; 1xTMTpro [N-Term]	8.90117e-06	4.52754e-05	1	1	15	Q16531	Q16531 [824-844]		0	2979.53	71.8	74.9	55.6	65.6	62.4	62.9	36.1	52	24.4	30.3	17.1	17.9	10.7	11.9	7.9	8.7	166.4	186.6	256.3	296.3	69.1	101.3	165.6	186.2	266.6	284.6	79	77.2	212.3	189.4	296.9	326.3	89.6	94.8	127.2	114.6	154.7	221.6	47.9	47.8	116	87	133.8	131.5	27.6	36.1	57	40.1	63.5	70.6	19.7	16.2	43.1	36.1	49.7	30.6	19.8	15.3	35.9	27.6	34.8	32.9	18	12.4																																																																		High	Not Found	High	Not Found	High	Not Found	High	Not Found	High	Not Found	High	Not Found	High	Not Found	High	Not Found	High	Not Found	High	Not Found	High	Not Found	High	Not Found	High	Not Found	High	Not Found	High	Not Found	High	Not Found	High	Not Found	High	Not Found	Not Found	High	Not Found	High	Not Found	High	Not Found	High	High	Not Found	High	Not Found	Not Found	High	Not Found	High	Not Found	High	Not Found	High	High	Not Found	High	Not Found	Not Found	High	Not Found	High	Not Found	High	Not Found	High	High	Not Found	High	Not Found	Not Found	High	Not Found	High	Not Found	High	Not Found	High	High	Not Found	High	Not Found	Not Found	High	Not Found	High	Not Found	High	Not Found	High	High	Not Found	High	Not Found	Not Found	High	Not Found	High	Not Found	High	Not Found	High	High	Not Found	High	Not Found	Not Found	High	Not Found	High	Not Found	High	Not Found	High	High	Not Found	High	Not Found	Not Found	High	Not Found	High	Not Found	High	Not Found	High	High	7.825e-06	2.087e-06	6.38
		Checked	Confidence	Identifying Node	PSM Ambiguity	Annotated Sequence	Modifications	# Proteins	Master Protein Accessions	Protein Accessions	# Missed Cleavages	Charge	DeltaScore	DeltaCn	Rank	Search Engine Rank	m/z [Da]	MH+ [Da]	Theo. MH+ [Da]	DeltaM [ppm]	Deltam/z [Da]	Activation Type	MS Order	Isolation Interference [%]	Average Reporter S/N	Comp. Voltage [V]	Ion Inject Time [ms]	RT [min]	First Scan	Spectrum File	File ID	Abundance: 126	Abundance: 127N	Abundance: 127C	Abundance: 128N	Abundance: 128C	Abundance: 129N	Abundance: 129C	Abundance: 130N	Abundance: 130C	Abundance: 131N	Abundance: 131C	Abundance: 132N	Abundance: 132C	Abundance: 133N	Abundance: 133C	Abundance: 134N	Quan Info	XCorr	# Protein Groups	Percolator q-Value	Percolator PEP
		FALSE	High	Sequest HT (A2)	Unambiguous	[K].dPNTYFIVGTAMVYPEEAEPk.[Q]	N-Term(TMTpro); K21(TMTpro)	1	Q16531	Q16531	0	3	0.718	0	1	1	993.847	2979.53	2979.53	-1.21	-0.0012	HCD (High Energy Collision Dissociation)	MS2	10.7277	22.1		86	168.813	70843	010_2019_08_019_R_Wijeratne_021420_CD_F3.raw	F65.3	34.9	31.8	40.8	30.4	22.9	12.2	7	12.7	33.6	32.3	36.5	22.7	15.9	7.5	5.7	6.6		4.61	1	7.825e-06	2.166e-05
		FALSE	High	Sequest HT (A2)	Unambiguous	[K].dPNTYFIVGTAMVYPEEAEPk.[Q]	N-Term(TMTpro); K21(TMTpro)	1	Q16531	Q16531	0	3	0.7866	0	1	1	993.847	2979.53	2979.53	-1.56	-0.00155	HCD (High Energy Collision Dissociation)	MS2	0	30.5		86	168.795	70134	010_2019_08_019_R_Wijeratne_021420_CD_F4.raw	F65.4	40.8	43	54.1	38.1	38.9	18.5	10.1	6.6	45.3	52.6	49.9	34.8	26.6	13.3	9.8	5.2		4.92	1	7.825e-06	2.487e-05
		FALSE	High	Sequest HT (A2)	Unambiguous	[K].dPNTYFIVGTAMVYPEEAEPk.[Q]	N-Term(TMTpro); K21(TMTpro)	1	Q16531	Q16531	0	3	0.8046	0	1	1	993.848	2979.53	2979.53	-0.57	-0.00057	HCD (High Energy Collision Dissociation)	MS2	0	38.1		86	168.482	69692	010_2019_08_019_R_Wijeratne_021420_AB_F4.raw	F64.4	71.8	55.6	62.4	36.1	24.4	17.1	10.7	7.9	74.9	65.6	62.9	52	30.3	17.9	11.9	8.7		5.27	1	7.825e-06	9.059e-06
		FALSE	High	Sequest HT (A2)	Unambiguous	[K].dPNTYFIVGTAMVYPEEAEPk.[Q]	N-Term(TMTpro); K21(TMTpro)	1	Q16531	Q16531	0	3	0.815	0	1	1	993.846	2979.52	2979.53	-1.88	-0.00187	HCD (High Energy Collision Dissociation)	MS2	0	41.6		86	168.933	70641	010_2019_08_019_R_Wijeratne_021420_EF_F4.raw	F70.4	65.8	66.2	68.5	43.3	35.7	16.3	14.7	9.6	71.3	64.8	68	65	43.6	16.5	6.9	9.6		6.38	1	7.825e-06	2.087e-06
		FALSE	High	Sequest HT (A2)	Unambiguous	[K].dPNTYFIVGTAMVYPEEAEPk.[Q]	N-Term(TMTpro); K21(TMTpro)	1	Q16531	Q16531	0	3	0.7653	0	1	1	993.847	2979.53	2979.53	-1.49	-0.00148	HCD (High Energy Collision Dissociation)	MS2	0	20		86	167.356	70543	010_2019_08_019_R_Wijeratne_021420_EF_F3.raw	F70.3	29.3	30.2	35.2	20.6	15.8	8.5	7.7	4.4	32.4	34.2	41	26.3	15.9	9.8	3.4	5.1		4.73	1	1.439e-05	2.901e-05
		FALSE	High	Sequest HT (A2)	Unambiguous	[K].dPNTYFIVGTAMVYPEEAEPk.[Q]	N-Term(TMTpro); K21(TMTpro)	1	Q16531	Q16531	0	3	0.7472	0	1	1	993.847	2979.53	2979.53	-1.6	-0.00159	HCD (High Energy Collision Dissociation)	MS2	65.1916	31.5		86	170.029	71141	010_2019_08_019_R_Wijeratne_021420_EF_F4.raw	F70.4	48	48.8	54.2	32.5	28.1	11.8	10.4	7.6	56.4	56.9	55	39.1	22.8	13.3	9.9	9.4		4.51	1	1.806e-05	4.168e-05
		FALSE	High	Sequest HT (A2)	Unambiguous	[K].dPNTYFIVGTAMVYPEEAEPk.[Q]	N-Term(TMTpro); K21(TMTpro)	1	Q16531	Q16531	0	3	0.6921	0	1	1	993.849	2979.53	2979.53	0.24	0.00024	HCD (High Energy Collision Dissociation)	MS2	0	55.8		86	168.572	69510	010_2019_08_019_R_Wijeratne_021420_EF_F5.raw	F70.5	86.7	92.3	107	48.1	43	20.5	14.3	9.6	101.5	110.4	113	68.9	37.2	21.9	11.2	7.4		3.54	1	1.806e-05	3.766e-05
		FALSE	High	Sequest HT (A2)	Unambiguous	[K].dPNTYFIVGTAMVYPEEAEPk.[Q]	N-Term(TMTpro); K21(TMTpro)	1	Q16531	Q16531	0	3	0.7645	0	1	1	993.847	2979.53	2979.53	-1.74	-0.00173	HCD (High Energy Collision Dissociation)	MS2	0	59.4		86	167.055	69009	010_2019_08_019_R_Wijeratne_021420_CD_F5.raw	F65.5	90.7	90.8	117.4	58.7	54.2	26.3	26	16.6	107.7	101.3	103	57.1	44.5	19.3	20.6	15.8		4.67	1	1.806e-05	3.564e-05
		FALSE	High	Sequest HT (A2)	Unambiguous	[K].dPNTYFIVGTAMVYPEEAEPk.[Q]	N-Term(TMTpro); K21(TMTpro)	1	Q16531	Q16531	0	3	0.8021	0	1	1	993.85	2979.54	2979.53	1.63	0.00162	HCD (High Energy Collision Dissociation)	MS2	60.4648	7.9		86	169.902	68455	010_2019_08_019_R_Wijeratne_021420_GH_F4.raw	F71.4	13	14.8	17.5	7.8	6.1	4.1	2.9	2.5	15	15.7	12.5	9.5	5.3					3.84	1	3.888e-05	6.671e-05
		FALSE	High	Sequest HT (A2)	Unambiguous	[K].dPNTYFIVGTAMVYPEEAEPk.[Q]	N-Term(TMTpro); K21(TMTpro)	1	Q16531	Q16531	0	3	0.776	0	1	1	993.849	2979.53	2979.53	0.22	0.00022	HCD (High Energy Collision Dissociation)	MS2	60.2693	8.8		86	170.288	67228	010_2019_08_019_R_Wijeratne_021420_GH_F6.raw	F71.6	16.2	14.5	16.4	10.9	6.1	3.6	2.6		18	15.6	18.4	8.8	4.3	2.4		2.3		3.66	1	6.383e-05	0.0001255
		FALSE	High	Sequest HT (A2)	Unambiguous	[K].dPNTYFIVGTAMVYPEEAEPk.[Q]	N-Term(TMTpro); K21(TMTpro)	1	Q16531	Q16531	0	3	0.7169	0	1	1	993.849	2979.53	2979.53	0.25	0.00025	HCD (High Energy Collision Dissociation)	MS2	0	48.3		86	167.369	68956	010_2019_08_019_R_Wijeratne_021420_EF_F5.raw	F70.5	74.5	77.9	86.2	42.7	39.3	18.2	13	11.2	91.1	75.2	104.3	61.4	34.8	22.4	9.1	10.8		4.45	1	7.082e-05	0.0002167
		FALSE	High	Sequest HT (A2)	Unambiguous	[K].dPNTYFIVGTAMVYPEEAEPk.[Q]	N-Term(TMTpro); K21(TMTpro)	1	Q16531	Q16531	0	3	0.7509	0	1	1	993.848	2979.53	2979.53	-0.52	-0.00052	HCD (High Energy Collision Dissociation)	MS2	54.2353	10.4		86	169.955	70041	010_2019_08_019_R_Wijeratne_021420_AB_F3.raw	F64.3	13.5	16.6	17.4	8.7	6.7	7	4.2	4	15.8	17.4	16.8	12.6	11.4	6.7	3.9	3.8		2.85	1	8.052e-05	0.0002781
		FALSE	High	Sequest HT (A2)	Unambiguous	[K].dPNTYFIVGTAMVYPEEAEPk.[Q]	N-Term(TMTpro); K21(TMTpro)	1	Q16531	Q16531	0	3	0.5473	0	1	1	993.847	2979.53	2979.53	-1.4	-0.00139	HCD (High Energy Collision Dissociation)	MS2	50.6582	58.4		86	167.469	68534	010_2019_08_019_R_Wijeratne_021420_EF_F6.raw	F70.6	101.5	99	107.6	46.9	33.8	22.1	14.4	9.2	110.8	112.2	128.6	70.6	40	22.2	6.6	8.7		2.96	1	0.0001141	0.0006091
		FALSE	High	Sequest HT (A2)	Unambiguous	[K].dPNTYFIVGTAMVYPEEAEPk.[Q]	N-Term(TMTpro); K21(TMTpro)	1	Q16531	Q16531	0	3	0.6585	0	1	1	993.849	2979.53	2979.53	0.83	0.00082	HCD (High Energy Collision Dissociation)	MS2	40.9376	15.5		86	171.525	70925	010_2019_08_019_R_Wijeratne_021420_GH_F3.raw	F71.3	21.2	20.1	24.3	16.6	8.5	8.1	9.4	9	30.5	23.8	26.3	19.6	12.9	7.4	4.7	4.9		2.87	1	0.0001141	0.0006313
		FALSE	High	Sequest HT (A2)	Unambiguous	[K].dPNTYFIVGTAMVYPEEAEPk.[Q]	N-Term(TMTpro); K21(TMTpro)	1	Q16531	Q16531	0	3	0.5934	0	1	1	993.847	2979.53	2979.53	-1.02	-0.00102	HCD (High Energy Collision Dissociation)	MS2	42.8326	32.8		86	169.168	68003	010_2019_08_019_R_Wijeratne_021420_GH_F5.raw	F71.5	47.9	58.9	65.3	31.3	19.1	11.6	10.4	9	70.8	53.4	68.5	28.2	23.2	8.8	10.6	7.5		2.41	1	0.0001215	0.0007037
	FALSE	High	[R].ALYYLQIHPQELR.[Q]	1xTMTpro [N-Term]	1.01688e-05	4.52754e-05	1	1	24	Q16531	Q16531 [515-527]		0	1948.1	424.5	458.3	373.4	429.3	380.9	415.3	292	249.7	129.3	190.1	124.3	98.3	75.8	48	82.4	46.7	682.1	761.7	776.6	852.4	22.5	27.4	660.5	736.8	696.1	773	27.6	28.6	767.1	694.6	808.7	807.2	26.5	24.7	556.1	483.2	392.2	522.8	16.9	18.7	452.5	369.7	329.2	331	10.2	11.3	222.3	173.2	166.8	157.3	8	5.4	141.6	93	121.4	72.2	6	9.2	140.8	113.2	90.6	84.6	6.3	4.8	112.55	110.49	111.68	110.83	111.55	111.48	104.3	118.92	118.94	116.19	117.61	124.62	113.08	125.28	98.8	119.34					29.27	32.6					41.42	38.74					62.46	56.25					70.53	63.61					82.82	87.41					80.5	75.64					55.06						59.44	80.98		High	High	High	High	High	High	High	High	High	High	High	High	High	High	High	High	High	High	High	High	High	High	High	High	High	High	High	High	High	High	High	High	High	High	High	High	Not Found	High	Not Found	High	High	High	High	High	High	High	High	High	Not Found	High	Not Found	High	High	High	High	High	High	High	High	High	Not Found	High	Not Found	High	High	High	High	High	High	High	High	High	Not Found	High	Not Found	High	High	High	High	High	High	High	High	High	Not Found	High	Not Found	High	High	High	High	High	High	High	High	High	Not Found	High	Not Found	High	High	High	High	High	High	High	High	High	Not Found	High	Not Found	High	High	High	High	High	High	High	High	High	Not Found	High	Not Found	High	High	High	High	High	High	7.825e-06	2.404e-06	5.97
		Checked	Confidence	Identifying Node	PSM Ambiguity	Annotated Sequence	Modifications	# Proteins	Master Protein Accessions	Protein Accessions	# Missed Cleavages	Charge	DeltaScore	DeltaCn	Rank	Search Engine Rank	m/z [Da]	MH+ [Da]	Theo. MH+ [Da]	DeltaM [ppm]	Deltam/z [Da]	Activation Type	MS Order	Isolation Interference [%]	Average Reporter S/N	Comp. Voltage [V]	Ion Inject Time [ms]	RT [min]	First Scan	Spectrum File	File ID	Abundance: 126	Abundance: 127N	Abundance: 127C	Abundance: 128N	Abundance: 128C	Abundance: 129N	Abundance: 129C	Abundance: 130N	Abundance: 130C	Abundance: 131N	Abundance: 131C	Abundance: 132N	Abundance: 132C	Abundance: 133N	Abundance: 133C	Abundance: 134N	Quan Info	XCorr	# Protein Groups	Percolator q-Value	Percolator PEP
		FALSE	High	Sequest HT (A2)	Unambiguous	[R].aLYYLQIHPQELR.[Q]	N-Term(TMTpro)	1	Q16531	Q16531	0	3	0.7284	0	1	1	650.037	1948.1	1948.1	-0.36	-0.00023	HCD (High Energy Collision Dissociation)	MS2	60.7231	130.3		62.883	94.9452	35180	010_2019_08_019_R_Wijeratne_021420_GH_F6.raw	F71.6	185.9	202.3	258.9	138.2	94.9	59.3	71.8	35.5	226	227.2	224.6	141.8	105.7	47.1	42.7	22.5		4.97	1	7.825e-06	2.423e-05
		FALSE	High	Sequest HT (A2)	Unambiguous	[R].aLYYLQIHPQELR.[Q]	N-Term(TMTpro)	1	Q16531	Q16531	0	3	0.7223	0	1	1	650.039	1948.1	1948.1	1.88	0.00122	HCD (High Energy Collision Dissociation)	MS2	29.339	263.6		28.461	91.5847	34397	010_2019_08_019_R_Wijeratne_021420_EF_F6.raw	F70.6	520.2	447.7	543.9	213.6	162.6	72.7	55.6	34.9	563.7	507.2	513.7	297.7	164.8	69.9	24.5	25.4		5.15	1	7.825e-06	3.621e-06
		FALSE	High	Sequest HT (A2)	Unambiguous	[R].aLYYLQIHPQELR.[Q]	N-Term(TMTpro)	1	Q16531	Q16531	0	3	0.7789	0	1	1	650.037	1948.1	1948.1	-0.46	-0.0003	HCD (High Energy Collision Dissociation)	MS2	32.2647	111.6		10.562	93.9618	34826	010_2019_08_019_R_Wijeratne_021420_AB_F6.raw	F64.6	235.6	219.4	205.1	106.4	54.9	30.9	21.3	19	241.8	221.2	204.4	112.4	66.2	31.9	9.9	5.7		5.97	1	7.825e-06	2.404e-06
		FALSE	High	Sequest HT (A2)	Unambiguous	[R].aLYYLQIHPQELR.[Q]	N-Term(TMTpro)	1	Q16531	Q16531	0	2	0.7147	0	1	1	974.552	1948.1	1948.1	-0.61	-0.00059	HCD (High Energy Collision Dissociation)	MS2	0	46.6		86	90.1859	32564	010_2019_08_019_R_Wijeratne_021420_EF_F8.raw	F70.8	78.9	77.5	71.4	44.8	39.8	22.7	17.8	11.5	80.2	76.9	88.7	52.3	38.9	19	12.3	13		3.19	1	1.439e-05	2.884e-05
		FALSE	High	Sequest HT (A2)	Unambiguous	[R].aLYYLQIHPQELR.[Q]	N-Term(TMTpro)	1	Q16531	Q16531	0	2	0.7143	0	1	1	974.556	1948.1	1948.1	3.41	0.00332	HCD (High Energy Collision Dissociation)	MS2	0	44.7		86	91.8792	33150	010_2019_08_019_R_Wijeratne_021420_EF_F7.raw	F70.7	65.6	65.4	70.2	45.1	40.8	22	15.3	11.4	75.3	67.6	78.9	71.8	43.9	22.6	8.9	10.8		3.22	1	1.439e-05	2.709e-05
		FALSE	High	Sequest HT (A2)	Unambiguous	[R].aLYYLQIHPQELR.[Q]	N-Term(TMTpro)	1	Q16531	Q16531	0	2	0.6344	0	1	1	974.552	1948.1	1948.1	0.04	4e-05	HCD (High Energy Collision Dissociation)	MS2	0	56.8		86	92.116	33706	010_2019_08_019_R_Wijeratne_021420_AB_F8.raw	F64.8	92.1	88.7	87.7	75.3	35.7	28.3	14.8	15.4	98.7	99.6	92.1	71.7	53	29.3	14.2	11.9		3.31	1	1.439e-05	2.682e-05
		FALSE	High	Sequest HT (A2)	Unambiguous	[R].aLYYLQIHPQELR.[Q]	N-Term(TMTpro)	1	Q16531	Q16531	0	3	0.7293	0	1	1	650.038	1948.1	1948.1	1.05	0.00068	HCD (High Energy Collision Dissociation)	MS2	16.8105	174.6		57.517	94.7779	36259	010_2019_08_019_R_Wijeratne_021420_AB_F5.raw	F64.5	304.6	256.8	278.6	189.3	113	98.4	51.4	45.7	320.6	291.4	301.6	236.2	134.3	92	43.2	35.7		5.8	1	1.806e-05	3.81e-05
		FALSE	High	Sequest HT (A2)	Unambiguous	[R].aLYYLQIHPQELR.[Q]	N-Term(TMTpro)	1	Q16531	Q16531	0	2	0.727	0	1	1	974.554	1948.1	1948.1	1.35	0.00131	HCD (High Energy Collision Dissociation)	MS2	0	64.6		86	90.7302	33314	010_2019_08_019_R_Wijeratne_021420_CD_F7.raw	F65.7	93.2	91.6	106.2	88.1	82.3	34.8	22	19.7	106.7	101.9	91.9	78.9	61.4	27.1	12.7	14.8		3.92	1	1.806e-05	3.409e-05
		FALSE	High	Sequest HT (A2)	Unambiguous	[R].aLYYLQIHPQELR.[Q]	N-Term(TMTpro)	1	Q16531	Q16531	0	2	0.7136	0	1	1	974.553	1948.1	1948.1	0.54	0.00052	HCD (High Energy Collision Dissociation)	MS2	0	36.3		86	93.288	33806	010_2019_08_019_R_Wijeratne_021420_AB_F7.raw	F64.7	61.8	49.4	52.8	39.5	25.3	23.1	11.3	6.5	58.4	70.4	55.3	49.2	41.9	19.3	9.8	6.3		3.91	1	1.806e-05	4.245e-05
		FALSE	High	Sequest HT (A2)	Unambiguous	[R].aLYYLQIHPQELR.[Q]	N-Term(TMTpro)	1	Q16531	Q16531	0	2	0.632	0	1	1	974.556	1948.1	1948.1	3.49	0.0034	HCD (High Energy Collision Dissociation)	MS2	0	41.7		86	94.3084	34238	010_2019_08_019_R_Wijeratne_021420_AB_F7.raw	F64.7	63.9	54.8	53.2	43.2	25.1	29.3	20	10.9	70.3	68.3	77.1	52.5	50.2	22.9	12.1	14		3.37	1	1.806e-05	3.056e-05
		FALSE	High	Sequest HT (A2)	Unambiguous	[R].aLYYLQIHPQELR.[Q]	N-Term(TMTpro)	1	Q16531	Q16531	0	2	0.7204	0	1	1	974.555	1948.1	1948.1	2.58	0.00251	HCD (High Energy Collision Dissociation)	MS2	0	23.9		86	93.2879	33973	010_2019_08_019_R_Wijeratne_021420_GH_F7.raw	F71.7	27.7	37.3	42.6	29.3	19.9	15.3	9.1	9.8	34.7	37.9	37.6	30.3	23.3	9.9	9.2	9.2		2.79	1	1.806e-05	3.732e-05
		FALSE	High	Sequest HT (A2)	Unambiguous	[R].aLYYLQIHPQELR.[Q]	N-Term(TMTpro)	1	Q16531	Q16531	0	3	0.4501	0	1	1	650.038	1948.1	1948.1	0.25	0.00016	HCD (High Energy Collision Dissociation)	MS2	38.9899	113.3		23.684	93.7706	35303	010_2019_08_019_R_Wijeratne_021420_CD_F6.raw	F65.6	177.5	162.6	207.9	134	114.3	67.6	38.7	41.3	192	169.1	180	123.6	93.5	51.3	27	32.4		4.51	1	2.835e-05	4.77e-05
		FALSE	High	Sequest HT (A2)	Unambiguous	[R].aLYYLQIHPQELR.[Q]	N-Term(TMTpro)	1	Q16531	Q16531	0	3	0.7	0	1	1	650.038	1948.1	1948.1	0.58	0.00038	HCD (High Energy Collision Dissociation)	MS2	26.3837	214.3		47.865	93.2563	35899	010_2019_08_019_R_Wijeratne_021420_CD_F5.raw	F65.5	347.2	341.4	381.6	273.6	201.8	87	56.4	53.3	393	388.9	349.8	229.3	174	70.9	38.6	42.1		5.2	1	3.666e-05	5.016e-05
		FALSE	High	Sequest HT (A2)	Unambiguous	[R].aLYYLQIHPQELR.[Q]	N-Term(TMTpro)	1	Q16531	Q16531	0	2	0.4126	0	1	1	974.557	1948.11	1948.1	4.46	0.00435	HCD (High Energy Collision Dissociation)	MS2	0	48.3		86	91.005	33369	010_2019_08_019_R_Wijeratne_021420_CD_F8.raw	F65.8	64.2	64.9	71.4	60.4	54.1	32.9	24.5	26.5	70	76.9	72.9	51.4	40.8	23.9	14.7	23.9		2.06	1	4.171e-05	7.082e-05
		FALSE	High	Sequest HT (A2)	Unambiguous	[R].aLYYLQIHPQELR.[Q]	N-Term(TMTpro)	1	Q16531	Q16531	0	4	0.6198	0	1	1	487.78	1948.1	1948.1	0.19	9e-05	HCD (High Energy Collision Dissociation)	MS2	79.1632	50.5	-50	119	113.43	61135	2020_10_137_Wijeratne_CETSA-UPR-480TechRep_AB_F1-7.raw	F67.7	97	88.8	102	42.9	23.8	15.6	7.9	7.8	116.1	107.5	105.9	43.1	26.8	11.4	7.6	3.8		3.34	1	5.169e-05	9.591e-05
		FALSE	High	Sequest HT (A2)	Unambiguous	[R].aLYYLQIHPQELR.[Q]	N-Term(TMTpro)	1	Q16531	Q16531	0	2	0.6739	0	1	1	974.555	1948.1	1948.1	2.17	0.00212	HCD (High Energy Collision Dissociation)	MS2	0	81.4		86	90.8468	32720	010_2019_08_019_R_Wijeratne_021420_EF_F7.raw	F70.7	111.9	105.5	123.2	88.7	86	49.4	32.7	32.8	133.2	121.3	125.9	101	83.4	45.8	26.5	35.4		3.22	1	5.743e-05	0.0001105
		FALSE	High	Sequest HT (A2)	Unambiguous	[R].aLYYLQIHPQELR.[Q]	N-Term(TMTpro)	1	Q16531	Q16531	0	4	0.6307	0	1	1	487.779	1948.09	1948.1	-1.89	-0.00092	HCD (High Energy Collision Dissociation)	MS2	75.5122	23.2	-50	87	114.204	61572	2020_10_137_Wijeratne_CETSA-UPR-480TechRep_AB_F1-6.raw	F67.6	39.2	39.2	39.4	20	13.4	8.6	8.5	5.8	44.5	44	43.9	25.3	21.9	8.3	4.2	4.4		3.06	1	6.383e-05	0.0001599
		FALSE	High	Sequest HT (A2)	Unambiguous	[R].aLYYLQIHPQELR.[Q]	N-Term(TMTpro)	1	Q16531	Q16531	0	3	0.184	0	1	1	650.039	1948.1	1948.1	2.37	0.00154	HCD (High Energy Collision Dissociation)	MS2	38.1192	293.6		86	95.0221	35275	010_2019_08_019_R_Wijeratne_021420_AB_F6.raw	F64.6	501	420.1	431	297.7	186	200.1	108.4	98.1	518.3	481.8	476.7	327.3	261.8	195.8	105.8	87		4.51	1	7.204e-05	0.0002255
		FALSE	High	Sequest HT (A2)	Unambiguous	[R].aLYYLQIHPQELR.[Q]	N-Term(TMTpro)	1	Q16531	Q16531	0	4	0.5387	0	1	1	487.779	1948.09	1948.1	-1.94	-0.00094	HCD (High Energy Collision Dissociation)	MS2	36.7339	31	-50	87	113.503	61176	2020_10_137_Wijeratne_CETSA-UPR-480TechRep_AB_F1-7.raw	F67.7	65.7	56.5	55.3	18.4	13.3	9	7	4.5	77.3	63.2	61.7	26.3	22.5	9.1	3.2	3.7		2.84	1	7.41e-05	0.0002431
		FALSE	High	Sequest HT (A2)	Unambiguous	[R].aLYYLQIHPQELR.[Q]	N-Term(TMTpro)	1	Q16531	Q16531	0	4	0.6094	0	1	1	487.779	1948.09	1948.1	-1.95	-0.00095	HCD (High Energy Collision Dissociation)	MS2	31.9321	26.2	-50	87	113.494	61845	2020_10_137_Wijeratne_CETSA-UPR-480TechRep_AB_F1-8.raw	F67.8	38.2	32.3	36.2	75.1	11.3	20.1	9.8	24.4	38.8	42.3	37.3	21.8	15.1	7.3	4.4	5.5		2.56	1	9.34e-05	0.0003961
		FALSE	High	Sequest HT (A2)	Unambiguous	[R].aLYYLQIHPQELR.[Q]	N-Term(TMTpro)	1	Q16531	Q16531	0	4	0.4925	0	1	1	487.778	1948.09	1948.1	-2.8	-0.00136	HCD (High Energy Collision Dissociation)	MS2	67.1001	18.6	-50	87	112.595	60639	2020_10_137_Wijeratne_CETSA-UPR-480TechRep_GH_F1-7.raw	F69.9	28.5	27.1	29	43.6	6.8	15.5	7.2	17.8	32.2	32.6	30.1	13	6.8	4	3.5			2.66	1	0.000116	0.0006664
		FALSE	High	Sequest HT (A2)	Unambiguous	[R].aLYYLQIHPQELR.[Q]	N-Term(TMTpro)	1	Q16531	Q16531	0	4	0.6167	0	1	1	487.78	1948.1	1948.1	-0.66	-0.00032	HCD (High Energy Collision Dissociation)	MS2	40.6736	10.3	-50	87	114.348	61423	2020_10_137_Wijeratne_CETSA-UPR-480TechRep_GH_F1-8.raw	F69.10	18.2	20.4	16.5	9.8	5.2	4.2	4	4	21.7	21.6	16.2	11.5	5.5	3		2.5		2.4	1	0.0002208	0.001535
		FALSE	High	Sequest HT (A2)	Unambiguous	[R].aLYYLQIHPQELR.[Q]	N-Term(TMTpro)	1	Q16531	Q16531	0	4	0.3844	0	1	1	487.779	1948.1	1948.1	-1.29	-0.00063	HCD (High Energy Collision Dissociation)	MS2	86.5309	41	-50	87	112.392	60525	2020_10_137_Wijeratne_CETSA-UPR-480TechRep_GH_F1-7.raw	F69.9	78.5	76	92.1	40.5	23.6	12	11.1	12	79.3	93.9	79.9	24.3	16.4	6.5	5.8	4.5		2.94	1	0.0003723	0.002834
		FALSE	High	Sequest HT (A2)	Unambiguous	[R].aLYYLQIHPQELR.[Q]	N-Term(TMTpro)	1	Q16531	Q16531	0	4	0.4028	0	1	1	487.779	1948.1	1948.1	-0.72	-0.00035	HCD (High Energy Collision Dissociation)	MS2	85.1991	82.6	-50	87	112.091	60766	2020_10_137_Wijeratne_CETSA-UPR-480TechRep_CD_F1-6.raw	F68.6	150.6	161.8	167.1	59	47.8	20.1	13.8	8	164.7	179.2	208.6	77.2	32	20.4	4.9	5.9		2.11	1	0.0007322	0.005455
	FALSE	High	[K].EEQMDGTVTLK.[D]	1xTMTpro [K11]; 1xTMTpro [N-Term]	2.78941e-05	4.52754e-05	1	1	17	Q16531	Q16531 [288-298]		0	1859.01	107.3	127	85.2	109.2	104.8	114.1	78.1	94.8	45.7	73.8	42.4	36.5	20	19	18.5	15.3	312.3	348.6	85.3	86.3	101.2	133.8	313.1	340.2	77.6	76.3	118.2	119.6	358.6	347.2	88	90	137.4	129.2	226.1	280	53.1	82	95.4	98.1	232.9	208.6	63.5	63.3	61.1	72.9	107.2	103.4	37.7	46.6	39.3	26.3	74.3	51.9	33.9	31.6	32.9	18.9	55.4	64.7	34	36.9	21	20.8																	6.42	5.78					11.84	14.12					2.84	22.87					20.94	51.59					29.18	42.72					36.39	57.27					41.81	73.39					57.55	77.92						High	High	High	High	High	High	High	High	High	High	High	High	High	High	High	High	High	High	High	High	High	High	High	High	High	High	High	High	High	High	High	High	High	High	High	High	High	High	High	High	High	High	High	High	High	High	High	High	High	High	High	High	High	High	High	High	High	High	High	High	High	High	High	High	High	High	High	High	High	High	High	High	High	High	High	High	High	High	High	High	High	High	High	High	High	High	High	High	High	High	High	High	High	High	High	High	High	High	High	High	High	High	High	High	High	High	High	High	High	High	High	High	High	High	High	High	High	High	High	High	High	High	High	High	High	High	High	High	High	7.825e-06	7.108e-06	3.54
		Checked	Confidence	Identifying Node	PSM Ambiguity	Annotated Sequence	Modifications	# Proteins	Master Protein Accessions	Protein Accessions	# Missed Cleavages	Charge	DeltaScore	DeltaCn	Rank	Search Engine Rank	m/z [Da]	MH+ [Da]	Theo. MH+ [Da]	DeltaM [ppm]	Deltam/z [Da]	Activation Type	MS Order	Isolation Interference [%]	Average Reporter S/N	Comp. Voltage [V]	Ion Inject Time [ms]	RT [min]	First Scan	Spectrum File	File ID	Abundance: 126	Abundance: 127N	Abundance: 127C	Abundance: 128N	Abundance: 128C	Abundance: 129N	Abundance: 129C	Abundance: 130N	Abundance: 130C	Abundance: 131N	Abundance: 131C	Abundance: 132N	Abundance: 132C	Abundance: 133N	Abundance: 133C	Abundance: 134N	Quan Info	XCorr	# Protein Groups	Percolator q-Value	Percolator PEP
		FALSE	High	Sequest HT (A2)	Unambiguous	[K].eEQMDGTVTLk.[D]	N-Term(TMTpro); K11(TMTpro)	1	Q16531	Q16531	0	2	0.5932	0	1	1	930.008	1859.01	1859.01	0.64	0.0006	HCD (High Energy Collision Dissociation)	MS2	0	49.9		86	69.4151	26249	010_2019_08_019_R_Wijeratne_021420_CD_F2.raw	F65.2	66.1	72.5	85	71.7	71.2	29	11.9	7.4	81.1	71.5	70.5	69.4	56.4	22.2	7.3	5.2		3.54	1	7.825e-06	7.108e-06
		FALSE	High	Sequest HT (A2)	Unambiguous	[K].eEQMDGTVTLk.[D]	N-Term(TMTpro); K11(TMTpro)	1	Q16531	Q16531	0	2	0.657	0	1	1	930.008	1859.01	1859.01	0.75	0.00069	HCD (High Energy Collision Dissociation)	MS2	0	31.1		86	68.2169	25817	010_2019_08_019_R_Wijeratne_021420_CD_F3.raw	F65.3	44.9	45.4	50	37	35.7	17.7	9.7	7.7	52.1	44.1	46.8	39.5	37.5	13.4	6.5	8.8		3.44	1	7.825e-06	1.729e-05
		FALSE	High	Sequest HT (A2)	Unambiguous	[K].eEQMDGTVTLk.[D]	N-Term(TMTpro); K11(TMTpro)	1	Q16531	Q16531	0	2	0.5958	0	1	1	930.007	1859.01	1859.01	-0.93	-0.00086	HCD (High Energy Collision Dissociation)	MS2	0	44.9		86	69.1702	26195	010_2019_08_019_R_Wijeratne_021420_AB_F3.raw	F64.3	72.4	57.4	68	52.4	26.2	28.4	11.8	11.6	88.5	75	76.8	62.1	45.6	20.2	13	8.6		3.34	1	1.439e-05	2.628e-05
		FALSE	High	Sequest HT (A2)	Unambiguous	[K].eEQMDGTVTLk.[D]	N-Term(TMTpro); K11(TMTpro)	1	Q16531	Q16531	0	3	0.6772	0	1	1	620.34	1859.01	1859.01	-0.56	-0.00035	HCD (High Energy Collision Dissociation)	MS2	0	76.6		86	70.7632	26323	010_2019_08_019_R_Wijeratne_021420_GH_F2.raw	F71.2	101.2	118.2	137.4	95.4	61.1	39.3	32.9	21	133.8	119.6	129.2	98.1	72.9	26.3	18.9	20.8		4.12	1	1.806e-05	3.164e-05
		FALSE	High	Sequest HT (A2)	Unambiguous	[K].eEQMDGTVTLk.[D]	N-Term(TMTpro); K11(TMTpro)	1	Q16531	Q16531	0	2	0.6296	0	1	1	930.007	1859.01	1859.01	-0.08	-7e-05	HCD (High Energy Collision Dissociation)	MS2	0	23.4		86	70.9906	26464	010_2019_08_019_R_Wijeratne_021420_AB_F2.raw	F64.2	34.9	27.8	36.8	25.7	19.5	14	8.2	6.9	38.5	34.2	37.3	32.7	28.2	16.3	6	6.7		3.24	1	4.171e-05	7.083e-05
		FALSE	High	Sequest HT (A2)	Unambiguous	[K].eEQMDGTVTLk.[D]	N-Term(TMTpro); K11(TMTpro)	1	Q16531	Q16531	0	2	0.25	0	1	1	930.005	1859	1859.01	-2.55	-0.00237	HCD (High Energy Collision Dissociation)	MS2	0	61.6		86	66.7776	24973	010_2019_08_019_R_Wijeratne_021420_EF_F4.raw	F70.4	85.3	77.6	88	53.1	63.5	37.7	33.9	34	86.3	76.3	90	82	63.3	46.6	31.6	36.9		2.6	1	4.171e-05	7.266e-05
		FALSE	High	Sequest HT (A2)	Unambiguous	[K].eEQMDGTVTLk.[D]	N-Term(TMTpro); K11(TMTpro)	1	Q16531	Q16531	0	3	0.5463	0	1	1	620.341	1859.01	1859.01	0.41	0.00025	HCD (High Energy Collision Dissociation)	MS2	13.2287	90.4	-50	47.946	85.2553	45580	2020_10_137_Wijeratne_CETSA-UPR-480TechRep_CD_F1-2.raw	F68.2	117.7	114.5	120.8	99.1	99.9	50.5	34.2	37.8	122.8	129.1	138	136.7	108.7	60.1	32.4	44.1		3.24	1	5.434e-05	0.0001063
		FALSE	High	Sequest HT (A2)	Unambiguous	[K].eEQMDGTVTLk.[D]	N-Term(TMTpro); K11(TMTpro)	1	Q16531	Q16531	0	3	0.6971	0	1	1	620.34	1859.01	1859.01	-0.95	-0.00059	HCD (High Energy Collision Dissociation)	MS2	39.2951	141.7	-50	41.721	84.0194	45103	2020_10_137_Wijeratne_CETSA-UPR-480TechRep_CD_F1-3.raw	F68.3	179.8	185.7	199.3	136	166.2	75.1	57.9	41.8	203.7	209.8	225.8	230.2	149	84.6	56	66.8		3.5	1	8.052e-05	0.0002914
		FALSE	High	Sequest HT (A2)	Unambiguous	[K].eEQMDGTVTLk.[D]	N-Term(TMTpro); K11(TMTpro)	1	Q16531	Q16531	0	3	0.6307	0	1	1	620.34	1859	1859.01	-1.62	-0.00101	HCD (High Energy Collision Dissociation)	MS2	71.9365	134.1	-50	53.522	82.8586	44617	2020_10_137_Wijeratne_CETSA-UPR-480TechRep_EF_F1-3.raw	F66.3	184.4	164.5	204.8	157.3	175.6	110.9	80.7	66	179.5	168.7	165.4	160.1	132.4	78.2	57.1	60.2		3.06	1	8.875e-05	0.0003843
		FALSE	High	Sequest HT (A2)	Unambiguous	[K].eEQMDGTVTLk.[D]	N-Term(TMTpro); K11(TMTpro)	1	Q16531	Q16531	0	3	0.6321	0	1	1	620.34	1859	1859.01	-1.59	-0.00098	HCD (High Energy Collision Dissociation)	MS2	64.1847	169.8	-50	43.161	86.1385	46172	2020_10_137_Wijeratne_CETSA-UPR-480TechRep_AB_F1-3.raw	F67.3	249.7	195.2	225.3	180.2	119.3	125.5	83.5	70.7	257.4	247.4	253.3	219.8	198.6	125.7	90.4	74.4		2.99	1	0.0001141	0.0005917
		FALSE	High	Sequest HT (A2)	Unambiguous	[K].eEQMDGTVTLk.[D]	N-Term(TMTpro); K11(TMTpro)	1	Q16531	Q16531	0	3	0.6033	0	1	1	620.339	1859	1859.01	-3.32	-0.00206	HCD (High Energy Collision Dissociation)	MS2	70.1322	49.7	-50	87	83.7615	44949	2020_10_137_Wijeratne_CETSA-UPR-480TechRep_GH_F1-2.raw	F69.2	73.9	75.5	95.1	54.8	31.9	22.3	24.5	18.6	87.4	75.2	86.8	58.2	38.2	18	19.1	16		3	1	0.0001546	0.0009429
		FALSE	High	Sequest HT (A2)	Unambiguous	[K].eEQMDGTVTLk.[D]	N-Term(TMTpro); K11(TMTpro)	1	Q16531	Q16531	0	3	0.526	0	1	1	620.342	1859.01	1859.01	1.3	0.0008	HCD (High Energy Collision Dissociation)	MS2	66.8921	58.2		86	70.8413	26840	010_2019_08_019_R_Wijeratne_021420_EF_F1.raw	F70.1	84.6	94.8	91.1	60.7	53.1	27.2	24	17	91.9	83.9	99.5	85.6	52.7	26.3	18.3	20.2		3.08	1	0.0003623	0.002736
		FALSE	High	Sequest HT (A2)	Unambiguous	[K].eEQMDGTVTLk.[D]	N-Term(TMTpro); K11(TMTpro)	1	Q16531	Q16531	0	3	0.511	0	1	1	620.341	1859.01	1859.01	0.69	0.00043	HCD (High Energy Collision Dissociation)	MS2	85.1797	192.2	-50	73.971	82.5026	44343	2020_10_137_Wijeratne_CETSA-UPR-480TechRep_EF_F1-4.raw	F66.4	215.5	220.1	275.7	208.8	226.6	179.8	120.1	128.2	262.8	248.9	256.6	213.1	162.7	113.4	110.7	132.8		1.82	1	0.0003755	0.002857
		FALSE	High	Sequest HT (A2)	Unambiguous	[K].eEQMDGTVTLk.[D]	N-Term(TMTpro); K11(TMTpro)	1	Q16531	Q16531	0	3	0.5489	0	1	1	620.34	1859.01	1859.01	-1.15	-0.00071	HCD (High Energy Collision Dissociation)	MS2	80.6365	104.1	-50	87	83.4489	44765	2020_10_137_Wijeratne_CETSA-UPR-480TechRep_CD_F1-4.raw	F68.4	141.5	145.1	146.5	97.6	96.7	62.7	61.4	43.9	134.3	142.2	151.4	155.2	93.5	66.3	56	71		2.35	1	0.0006639	0.00487
		FALSE	High	Sequest HT (A2)	Unambiguous	[K].eEQMDGTVTLk.[D]	N-Term(TMTpro); K11(TMTpro)	1	Q16531	Q16531	0	3	0.5077	0	1	1	620.341	1859.01	1859.01	0.07	4e-05	HCD (High Energy Collision Dissociation)	MS2	57.8929	169.6	-50	97.42	83.8145	45263	2020_10_137_Wijeratne_CETSA-UPR-480TechRep_GH_F1-3.raw	F69.3	196.4	204	261.9	182	125	109.4	154	86.8	255.4	251.9	238.6	198.4	160.8	91	97.2	100.6		2.6	1	0.001296	0.00889
		FALSE	High	Sequest HT (A2)	Unambiguous	[K].eEQMDGTVTLk.[D]	N-Term(TMTpro); K11(TMTpro)	1	Q16531	Q16531	0	3	0.5248	0	1	1	620.345	1859.02	1859.01	7.31	0.00453	HCD (High Energy Collision Dissociation)	MS2	0	25.6	-50	87	85.7682	45333	2020_10_137_Wijeratne_CETSA-UPR-480TechRep_CD_F1-1.raw	F68.1	29.3	40.3	45.8	27.4	21	13.9	8.7	5.8	36.6	37.2	44.9	43.5	27.2	14.2	3.8	9.3		1.41	1	0.003002	0.02596
		FALSE	High	Sequest HT (A2)	Unambiguous	[K].eEQMDGTVTLk.[D]	N-Term(TMTpro); K11(TMTpro)	1	Q16531	Q16531	0	3	0.4115	0	1	1	620.339	1859	1859.01	-2.43	-0.00151	HCD (High Energy Collision Dissociation)	MS2	48.0326	100.7		18.991	68.279	25546	010_2019_08_019_R_Wijeratne_021420_CD_F4.raw	F65.4	187.4	170	216.5	86.1	82	35.7	33.2	20.9	201.4	192.2	177.6	82.1	58.8	31.7	15.4	20.8		2.43	1	0.004439	0.04471
	FALSE	High	[K].ALVSEWKEPQAK.[N]	2xTMTpro [K7; K12]; 1xTMTpro [N-Term]	2.5627e-05	4.52754e-05	1	1	31	Q16531	Q16531 [485-496]		1	2298.36	993.8	1091	942.7	1106.8	926.2	999.6	700.2	803.7	464.4	721.5	302.6	295.2	126	105.5	112.4	74.9	866	960.4	852	944.1	650.9	669.6	894.7	904	875.5	857.5	673.4	706.6	891.8	933.2	881.8	894.1	792	676.8	692.4	771.4	683.3	797	438.1	462.7	713.1	599.4	715.6	587.9	311.2	367	274.7	238.2	291.3	261.9	181.2	119.7	137.1	67.6	164	104.9	100.1	66.5	90.6	66.8	125.7	113.2	77.7	51.3	6.45	6.33	11.32	11.73	9.13	5.18	18.2	18.4	18.59	22.29	7.65	8.8	15.84	35.11	16.87	12.14	32.74	37.49	28.85	30.22	12.59	11.97	30.7	38.81	30.99	32.16	11.79	12.37	41.23	25.41	33.01	16.75	25.42	13.89	46.76	17.71	57	19.51	9.08	4.37	38.2	22.18	50.16	37.2	8.73	2.37	42.11	25.69	63.18	30.5	19.71	13.7	56.99	84.38	54.9	52.23	46.25	49.86	66.26	82.13	68.79	56.53	36.35	48.44		High	High	High	High	High	High	High	High	High	High	High	High	High	High	High	High	High	High	High	High	High	High	High	High	High	High	High	High	High	High	High	High	High	High	High	High	High	High	High	High	High	High	High	High	High	High	High	High	High	High	High	High	High	High	High	High	High	High	High	High	High	High	High	High	High	High	High	High	High	High	High	High	High	High	High	High	High	High	High	High	High	High	High	High	High	High	High	High	High	High	High	High	High	High	High	High	High	High	High	High	High	High	High	High	High	High	High	High	High	High	High	High	High	High	High	High	High	High	High	High	High	High	High	High	High	High	High	High	High	7.825e-06	6.484e-06	4.79
		Checked	Confidence	Identifying Node	PSM Ambiguity	Annotated Sequence	Modifications	# Proteins	Master Protein Accessions	Protein Accessions	# Missed Cleavages	Charge	DeltaScore	DeltaCn	Rank	Search Engine Rank	m/z [Da]	MH+ [Da]	Theo. MH+ [Da]	DeltaM [ppm]	Deltam/z [Da]	Activation Type	MS Order	Isolation Interference [%]	Average Reporter S/N	Comp. Voltage [V]	Ion Inject Time [ms]	RT [min]	First Scan	Spectrum File	File ID	Abundance: 126	Abundance: 127N	Abundance: 127C	Abundance: 128N	Abundance: 128C	Abundance: 129N	Abundance: 129C	Abundance: 130N	Abundance: 130C	Abundance: 131N	Abundance: 131C	Abundance: 132N	Abundance: 132C	Abundance: 133N	Abundance: 133C	Abundance: 134N	Quan Info	XCorr	# Protein Groups	Percolator q-Value	Percolator PEP
		FALSE	High	Sequest HT (A2)	Unambiguous	[K].aLVSEWkEPQAk.[N]	N-Term(TMTpro); K7(TMTpro); K12(TMTpro)	1	Q16531	Q16531	1	3	0.6242	0	1	1	766.792	2298.36	2298.36	-0.88	-0.00068	HCD (High Energy Collision Dissociation)	MS2	41.6962	190.1		86	75.7861	26660	010_2019_08_019_R_Wijeratne_021420_AB_F7.raw	F64.7	310	296.8	302.1	206.8	143.1	91.1	37.7	34.5	356.7	341.6	324.9	240.6	214	88.3	31.5	21.3		4.79	1	7.825e-06	6.484e-06
		FALSE	High	Sequest HT (A2)	Unambiguous	[K].aLVSEWkEPQAk.[N]	N-Term(TMTpro); K7(TMTpro); K12(TMTpro)	1	Q16531	Q16531	1	3	0.6188	0	1	1	766.792	2298.36	2298.36	-0.52	-0.0004	HCD (High Energy Collision Dissociation)	MS2	47.7455	213.9		67.299	74.861	27378	010_2019_08_019_R_Wijeratne_021420_CD_F6.raw	F65.6	329.4	325.5	343.5	302	302.7	107.4	52.1	32.1	343.6	345.1	310.5	268.4	227.8	77.7	25.7	28.2		4.67	1	7.825e-06	8.621e-06
		FALSE	High	Sequest HT (A2)	Unambiguous	[K].aLVSEWkEPQAk.[N]	N-Term(TMTpro); K7(TMTpro); K12(TMTpro)	1	Q16531	Q16531	1	3	0.6259	0	1	1	766.794	2298.37	2298.36	1.3	0.001	HCD (High Energy Collision Dissociation)	MS2	44.9019	189.4		86	75.6587	27690	010_2019_08_019_R_Wijeratne_021420_CD_F6.raw	F65.6	268	273.2	306.1	255.3	249.9	89	47.6	34.5	336.5	301.2	303.7	239.7	181.4	77.9	36.1	30.4		4.41	1	7.825e-06	1.671e-05
		FALSE	High	Sequest HT (A2)	Unambiguous	[K].aLVSEWkEPQAk.[N]	N-Term(TMTpro); K7(TMTpro); K12(TMTpro)	1	Q16531	Q16531	1	3	0.6503	0	1	1	766.792	2298.36	2298.36	-1.4	-0.00107	HCD (High Energy Collision Dissociation)	MS2	0	269.5	-50	87	92.8242	49955	2020_10_137_Wijeratne_CETSA-UPR-480TechRep_CD_F1-6.raw	F68.6	407.8	437.7	401.7	299.8	344	128.1	55.8	29.4	443.9	416.7	458.1	414.6	311.5	119.1	20.6	22.9		3.26	1	7.825e-06	1.083e-05
		FALSE	High	Sequest HT (A2)	Unambiguous	[K].aLVSEWkEPQAk.[N]	N-Term(TMTpro); K7(TMTpro); K12(TMTpro)	1	Q16531	Q16531	1	3	0.5288	0	1	1	766.793	2298.36	2298.36	-0.17	-0.00013	HCD (High Energy Collision Dissociation)	MS2	46.5478	190.8		86	73.2987	26079	010_2019_08_019_R_Wijeratne_021420_CD_F7.raw	F65.7	292.4	302	318.3	237.2	233.8	96.7	54.5	40.8	351.6	314.8	286.6	214.2	173.4	65.4	36.2	34.2		4.16	1	7.825e-06	2.381e-05
		FALSE	High	Sequest HT (A2)	Unambiguous	[K].aLVSEWkEPQAk.[N]	N-Term(TMTpro); K7(TMTpro); K12(TMTpro)	1	Q16531	Q16531	1	3	0.5768	0	1	1	766.793	2298.37	2298.36	0.55	0.00042	HCD (High Energy Collision Dissociation)	MS2	42.1051	200.5		41.594	75.1283	26692	010_2019_08_019_R_Wijeratne_021420_GH_F8.raw	F71.8	327.2	338.5	388.2	223.4	145.8	89.4	51.6	37.2	347.4	383.2	360.7	222.6	177.1	53.7	37.8	23.9		3.97	1	7.825e-06	8.839e-06
		FALSE	High	Sequest HT (A2)	Unambiguous	[K].aLVSEWkEPQAk.[N]	N-Term(TMTpro); K7(TMTpro); K12(TMTpro)	1	Q16531	Q16531	1	3	0.6054	0	1	1	766.793	2298.37	2298.36	0.67	0.00051	HCD (High Energy Collision Dissociation)	MS2	47.2162	154.8		31.657	74.3161	27102	010_2019_08_019_R_Wijeratne_021420_EF_F6.raw	F70.6	228.3	245.4	241.4	168.6	172	58	33.7	17.2	274.4	242.4	280	245.2	160.3	66.3	22	21.6		4.46	1	7.825e-06	1.261e-05
		FALSE	High	Sequest HT (A2)	Unambiguous	[K].aLVSEWkEPQAk.[N]	N-Term(TMTpro); K7(TMTpro); K12(TMTpro)	1	Q16531	Q16531	1	3	0.6439	0	1	1	766.793	2298.37	2298.36	0.68	0.00052	HCD (High Energy Collision Dissociation)	MS2	14.9285	248.2	-50	87	94.9211	50764	2020_10_137_Wijeratne_CETSA-UPR-480TechRep_AB_F1-6.raw	F67.6	400.2	381	368.6	305.2	199.2	119.3	32.9	31.9	433.8	462.3	376.1	365.2	344.9	109.4	22.8	18.9		3.96	1	7.825e-06	1.512e-05
		FALSE	High	Sequest HT (A2)	Unambiguous	[K].aLVSEWkEPQAk.[N]	N-Term(TMTpro); K7(TMTpro); K12(TMTpro)	1	Q16531	Q16531	1	3	0.6455	0	1	1	766.791	2298.36	2298.36	-2.4	-0.00184	HCD (High Energy Collision Dissociation)	MS2	0	218.5	-50	87	92.3657	49712	2020_10_137_Wijeratne_CETSA-UPR-480TechRep_EF_F1-6.raw	F66.6	340.1	356	336.3	340.2	345	103.3	37.8	29.5	354.8	320.3	299.7	275.9	242.7	83.4	17.1	13.5		4.26	1	7.825e-06	9.359e-06
		FALSE	High	Sequest HT (A2)	Unambiguous	[K].aLVSEWkEPQAk.[N]	N-Term(TMTpro); K7(TMTpro); K12(TMTpro)	1	Q16531	Q16531	1	3	0.615	0	1	1	766.792	2298.36	2298.36	-0.93	-0.00071	HCD (High Energy Collision Dissociation)	MS2	0	190.8		86	75.7727	27342	010_2019_08_019_R_Wijeratne_021420_AB_F6.raw	F64.6	315.4	299.3	277.9	213.3	142.2	101	44	40.6	342.8	340.9	318.9	243.4	225.5	85.4	40.4	21.7		4.52	1	7.825e-06	1.235e-05
		FALSE	High	Sequest HT (A2)	Unambiguous	[K].aLVSEWkEPQAk.[N]	N-Term(TMTpro); K7(TMTpro); K12(TMTpro)	1	Q16531	Q16531	1	3	0.5081	0	1	1	766.793	2298.36	2298.36	-0.2	-0.00015	HCD (High Energy Collision Dissociation)	MS2	0	112.5		70.775	76.2896	27649	010_2019_08_019_R_Wijeratne_021420_GH_F6.raw	F71.6	174.1	194.7	241.8	114.6	84.6	60.2	40.2	28.6	184.6	194.9	184.7	121.2	94.3	37	24.8	19		3.07	1	1.806e-05	3.231e-05
		FALSE	High	Sequest HT (A2)	Unambiguous	[K].aLVSEWkEPQAk.[N]	N-Term(TMTpro); K7(TMTpro); K12(TMTpro)	1	Q16531	Q16531	1	3	0.6	0	1	1	766.792	2298.36	2298.36	-0.99	-0.00076	HCD (High Energy Collision Dissociation)	MS2	0	106.1	-50	87	95.0089	51074	2020_10_137_Wijeratne_CETSA-UPR-480TechRep_AB_F1-5.raw	F67.5	159.8	167.9	159.3	123.4	86	46.6	16	19.2	181	196.9	187.3	149.6	135	46.1	12.5	10.6		2.85	1	3.666e-05	5.509e-05
		FALSE	High	Sequest HT (A2)	Unambiguous	[K].aLVSEWkEPQAk.[N]	N-Term(TMTpro); K7(TMTpro); K12(TMTpro)	1	Q16531	Q16531	1	3	0.4738	0	1	1	766.796	2298.37	2298.36	3.59	0.00275	HCD (High Energy Collision Dissociation)	MS2	92.6292	162.8	-50	87	91.8908	50342	2020_10_137_Wijeratne_CETSA-UPR-480TechRep_EF_F1-8.raw	F66.8	263.7	261.9	283.4	201	188.1	78.2	42.7	36.5	303.7	273	249.6	172.3	132.9	62	24.1	31.4		3.25	1	3.666e-05	5.204e-05
		FALSE	High	Sequest HT (A2)	Unambiguous	[K].aLVSEWkEPQAk.[N]	N-Term(TMTpro); K7(TMTpro); K12(TMTpro)	1	Q16531	Q16531	1	3	0.5491	0	1	1	766.793	2298.36	2298.36	0.19	0.00015	HCD (High Energy Collision Dissociation)	MS2	0	290.4		86	74.2322	27071	010_2019_08_019_R_Wijeratne_021420_EF_F6.raw	F70.6	464.5	455.3	453.8	277.1	321.9	122.1	75.2	56.7	485.5	437.9	513.8	448.5	288.8	144.1	49.2	52.5		3.77	1	4.171e-05	6.958e-05
		FALSE	High	Sequest HT (A2)	Unambiguous	[K].aLVSEWkEPQAk.[N]	N-Term(TMTpro); K7(TMTpro); K12(TMTpro)	1	Q16531	Q16531	1	3	0.5208	0	1	1	766.793	2298.36	2298.36	0.16	0.00012	HCD (High Energy Collision Dissociation)	MS2	48.6187	188.2		85.923	76.7994	28584	010_2019_08_019_R_Wijeratne_021420_AB_F5.raw	F64.5	324.1	273.9	288.2	195.1	121.6	94.5	59.3	51.6	343.7	336	319.8	221.1	176	103.7	64.1	38.6		3.13	1	4.276e-05	7.826e-05
		FALSE	High	Sequest HT (A2)	Unambiguous	[K].aLVSEWkEPQAk.[N]	N-Term(TMTpro); K7(TMTpro); K12(TMTpro)	1	Q16531	Q16531	1	3	0.4398	0	1	1	766.793	2298.37	2298.36	0.73	0.00056	HCD (High Energy Collision Dissociation)	MS2	33.586	127.1		86	77.5035	28559	010_2019_08_019_R_Wijeratne_021420_GH_F5.raw	F71.5	210.4	198.9	319.8	129.2	100.6	58.9	48.8	35.2	196.9	193.3	201.5	133.4	101.8	41.2	33.5	30.4		2.41	1	4.276e-05	7.769e-05
		FALSE	High	Sequest HT (A2)	Unambiguous	[K].aLVSEWkEPQAk.[N]	N-Term(TMTpro); K7(TMTpro); K12(TMTpro)	1	Q16531	Q16531	1	3	0.5206	0	1	1	766.792	2298.36	2298.36	-0.52	-0.0004	HCD (High Energy Collision Dissociation)	MS2	48.3719	141.7		77.964	74.6415	27285	010_2019_08_019_R_Wijeratne_021420_CD_F6.raw	F65.6	206.4	214.8	236.2	181.8	154.3	80.4	55.9	43.2	228.3	236.9	218.3	152.6	119.5	65.2	36.6	36.9		3.4	1	4.631e-05	8.953e-05
		FALSE	High	Sequest HT (A2)	Unambiguous	[K].aLVSEWkEPQAk.[N]	N-Term(TMTpro); K7(TMTpro); K12(TMTpro)	1	Q16531	Q16531	1	4	0.646	0	1	1	575.346	2298.36	2298.36	-0.4	-0.00023	HCD (High Energy Collision Dissociation)	MS2	12.1816	173.7	-50	80.526	93.1765	50230	2020_10_137_Wijeratne_CETSA-UPR-480TechRep_CD_F1-7.raw	F68.7	276.3	279.9	258.8	191.3	196.6	74	33.6	25.1	288.1	265.4	320.1	265.6	200.2	79.1	13.4	11.5		3.39	1	5.169e-05	9.499e-05
		FALSE	High	Sequest HT (A2)	Unambiguous	[K].aLVSEWkEPQAk.[N]	N-Term(TMTpro); K7(TMTpro); K12(TMTpro)	1	Q16531	Q16531	1	3	0.4913	0	1	1	766.792	2298.36	2298.36	-0.57	-0.00044	HCD (High Energy Collision Dissociation)	MS2	45.5896	131.7	-50	87	93.6511	50048	2020_10_137_Wijeratne_CETSA-UPR-480TechRep_GH_F1-7.raw	F69.9	236.8	244	250	137.7	98.6	50.9	18.9	23	224.7	258.7	234.4	147.1	114.7	42.9	12.7	11.6		2.89	1	5.743e-05	0.0001126
		FALSE	High	Sequest HT (A2)	Unambiguous	[K].aLVSEWkEPQAk.[N]	N-Term(TMTpro); K7(TMTpro); K12(TMTpro)	1	Q16531	Q16531	1	4	0.6348	0	1	1	575.347	2298.36	2298.36	0.36	0.00021	HCD (High Energy Collision Dissociation)	MS2	7.90418	217.8	-50	93.133	91.9521	49591	2020_10_137_Wijeratne_CETSA-UPR-480TechRep_EF_F1-7.raw	F66.7	310.2	313.2	339.3	342	309.1	107.4	43.5	37.1	367.5	331.7	322.2	306.2	238	74.2	23.5	19.6		3.97	1	5.743e-05	0.0001132
		FALSE	High	Sequest HT (A2)	Unambiguous	[K].aLVSEWkEPQAk.[N]	N-Term(TMTpro); K7(TMTpro); K12(TMTpro)	1	Q16531	Q16531	1	4	0.6558	0	1	1	575.347	2298.37	2298.36	1.49	0.00086	HCD (High Energy Collision Dissociation)	MS2	18.3579	116.7	-50	87	93.7099	50081	2020_10_137_Wijeratne_CETSA-UPR-480TechRep_GH_F1-7.raw	F69.9	187.9	197.3	219.4	147.7	98.8	51.3	21.4	15.5	193.8	198.8	191.7	159.3	129.9	29.9	15.1	9.1		3.69	1	6.322e-05	0.0001184
		FALSE	High	Sequest HT (A2)	Unambiguous	[K].aLVSEWkEPQAk.[N]	N-Term(TMTpro); K7(TMTpro); K12(TMTpro)	1	Q16531	Q16531	1	3	0.6202	0	1	1	766.792	2298.36	2298.36	-1.55	-0.00119	HCD (High Energy Collision Dissociation)	MS2	60.7727	130.8		39.073	74.2252	25814	010_2019_08_019_R_Wijeratne_021420_EF_F7.raw	F70.7	210.3	199.8	214.1	125.8	137.3	52.5	30.5	12.9	221.3	223.4	248.3	192.4	134.2	54.8	18	16.5		3.87	1	6.383e-05	0.0001249
		FALSE	High	Sequest HT (A2)	Unambiguous	[K].aLVSEWkEPQAk.[N]	N-Term(TMTpro); K7(TMTpro); K12(TMTpro)	1	Q16531	Q16531	1	3	0.5034	0	1	1	766.794	2298.37	2298.36	1.25	0.00095	HCD (High Energy Collision Dissociation)	MS2	74.2002	137.5		58.834	75.4208	26760	010_2019_08_019_R_Wijeratne_021420_GH_F7.raw	F71.7	211.2	233.8	261.8	160.4	108	65.7	50.9	28.7	241.2	252.3	225.8	148	117.6	41.5	24.8	27.8		2.98	1	6.383e-05	0.0001324
		FALSE	High	Sequest HT (A2)	Unambiguous	[K].aLVSEWkEPQAk.[N]	N-Term(TMTpro); K7(TMTpro); K12(TMTpro)	1	Q16531	Q16531	1	4	0.5988	0	1	1	575.349	2298.38	2298.36	5.25	0.00302	HCD (High Energy Collision Dissociation)	MS2	11.0258	90	-50	87	92.2834	49874	2020_10_137_Wijeratne_CETSA-UPR-480TechRep_EF_F1-5.raw	F66.5	138.6	143.9	151.9	118.4	104.3	51.9	33.7	25.6	154.7	145	132.9	87.3	85.8	34.5	15.4	16.4		3.34	1	8.875e-05	0.0003774
		FALSE	High	Sequest HT (A2)	Unambiguous	[K].aLVSEWkEPQAk.[N]	N-Term(TMTpro); K7(TMTpro); K12(TMTpro)	1	Q16531	Q16531	1	4	0.6621	0	1	1	575.347	2298.37	2298.36	0.66	0.00038	HCD (High Energy Collision Dissociation)	MS2	3.67326	181.1	-50	71.338	94.4985	50530	2020_10_137_Wijeratne_CETSA-UPR-480TechRep_AB_F1-7.raw	F67.7	284.9	276.7	263.8	222.1	158.9	94	29.2	20.1	310.8	322.9	274.9	255.5	248.9	96	22.4	16.7		3.64	1	0.0001102	0.0005554
		FALSE	High	Sequest HT (A2)	Unambiguous	[K].aLVSEWkEPQAk.[N]	N-Term(TMTpro); K7(TMTpro); K12(TMTpro)	1	Q16531	Q16531	1	3	0.5868	0	1	1	766.793	2298.36	2298.36	-0.07	-5e-05	HCD (High Energy Collision Dissociation)	MS2	0	110.6	-50	87	93.9281	50763	2020_10_137_Wijeratne_CETSA-UPR-480TechRep_GH_F1-5.raw	F69.6	170.6	178.1	191	125.4	95.1	55.3	31	21.2	196.6	189.8	187.2	142.2	116.3	35.8	18.2	15.2		2.88	1	0.0001141	0.0005784
		FALSE	High	Sequest HT (A2)	Unambiguous	[K].aLVSEWkEPQAk.[N]	N-Term(TMTpro); K7(TMTpro); K12(TMTpro)	1	Q16531	Q16531	1	4	0.5938	0	1	1	575.347	2298.36	2298.36	0.4	0.00023	HCD (High Energy Collision Dissociation)	MS2	37.1238	121.8	-50	87	94.4083	51160	2020_10_137_Wijeratne_CETSA-UPR-480TechRep_AB_F1-8.raw	F67.8	195.3	195.8	196.3	146.2	86	59.5	34.5	28.5	215.3	220.7	198.6	145.7	117	62.7	24.2	22.5		3.2	1	0.0001494	0.0009211
		FALSE	High	Sequest HT (A2)	Unambiguous	[K].aLVSEWkEPQAk.[N]	N-Term(TMTpro); K7(TMTpro); K12(TMTpro)	1	Q16531	Q16531	1	4	0.5972	0	1	1	575.347	2298.36	2298.36	0.32	0.00018	HCD (High Energy Collision Dissociation)	MS2	79.175	45.3	-50	87	94.686	50683	2020_10_137_Wijeratne_CETSA-UPR-480TechRep_CD_F1-5.raw	F68.5	61.5	69	91.9	35.5	35.3	16.5	15.5	14.3	73.1	68.4	83.6	86.3	29.8	15.4	7.5	21.5		2.16	1	0.0007814	0.005793
		FALSE	High	Sequest HT (A2)	Unambiguous	[K].aLVSEWkEPQAk.[N]	N-Term(TMTpro); K7(TMTpro); K12(TMTpro)	1	Q16531	Q16531	1	3	0.4449	0	1	1	766.791	2298.36	2298.36	-1.68	-0.00129	HCD (High Energy Collision Dissociation)	MS2	56.3055	162.7		86	75.6168	28347	010_2019_08_019_R_Wijeratne_021420_CD_F5.raw	F65.5	242.3	234.3	284.5	191.2	192.1	90.6	61.5	52	284.5	272.9	253.6	159.5	132.4	78.5	36.2	37.5		2.36	1	0.001035	0.007274
		FALSE	High	Sequest HT (A2)	Unambiguous	[K].aLVSEWkEPQAk.[N]	N-Term(TMTpro); K7(TMTpro); K12(TMTpro)	1	Q16531	Q16531	1	4	0.4784	0	1	1	575.344	2298.36	2298.36	-3.64	-0.00209	HCD (High Energy Collision Dissociation)	MS2	43.2456	216	-50	87	91.8857	50339	2020_10_137_Wijeratne_CETSA-UPR-480TechRep_EF_F1-8.raw	F66.8	259	280.8	291	246.9	278.4	208.4	132.1	121.7	295.9	283.8	252.3	246.3	203.2	134	98.6	123.3		2.78	1	0.001114	0.007767
		FALSE	High	Sequest HT (A2)	Unambiguous	[K].aLVSEWkEPQAk.[N]	N-Term(TMTpro); K7(TMTpro); K12(TMTpro)	1	Q16531	Q16531	1	3	0.0873	0	1	1	766.797	2298.38	2298.36	5.29	0.00405	HCD (High Energy Collision Dissociation)	MS2	81.0931	48.2	-50	87	95.1895	50732	2020_10_137_Wijeratne_CETSA-UPR-480TechRep_GH_F1-8.raw	F69.10	82.1	92.2	86.7	44.7	37.4	18.9	11.9	5.3	82.7	99.4	102.3	51.3	35.8	7.7	5.5	6.9		1.26	1	0.007086	0.08034
	FALSE	High	[K].QSGESIDIITR.[A]	1xTMTpro [N-Term]	0.000123736	7.86418e-05	1	1	27	Q16531	Q16531 [93-103]		0	1522.84	126.2	139.6	123	131.4	120.2	142.3	116.5	138.5	75.3	116.5	52.2	51.6	26	19.2	14.3	12.2	429.6	488.9	586.4	634	423.3	465.9	456.5	469.3	593.7	616.1	507.3	520.5	498	488.2	650.6	628.7	521.7	473.1	379.1	451.3	484.2	582	348.4	366.6	420.5	372.3	541.7	453.8	244.4	324.7	192.5	196.7	284	264.2	191.5	150.4	129.1	92.8	184.8	158	164.3	137.4	110.5	119.9	157.7	168.8	107.8	107.6																	56.88	50.82	2.07	10.73	27.81	35.15	52.11	50.16	6.67	10.02	27.18	29.38	56.15	44.38	10.44	19.17	27.8	32.54	62.76	32.25	20.04	17.03	27.11	28.18	52.9	40.55	19.48	3.18	25.96	17.59	79.71	53.22	3.93	26.04	36.9	31.49	94.34	97.29	13.97	18.59	57.87	47.04	97.96	87.61	12.99	8.45	57.14	64.96		High	High	High	High	High	High	High	High	High	High	High	High	High	High	High	High	High	High	High	High	High	High	High	High	High	High	High	High	High	High	High	High	High	High	High	High	High	High	High	High	High	High	High	High	High	High	High	High	High	High	High	High	High	High	High	High	High	High	High	High	High	High	High	High	High	High	High	High	High	High	High	High	High	High	High	High	High	High	High	High	High	High	High	High	High	High	High	High	High	High	High	High	High	High	High	High	High	High	High	High	High	High	High	High	High	High	High	High	High	High	High	High	High	High	High	High	High	High	High	High	High	High	High	High	High	High	High	High	High	1.806e-05	3.757e-05	2.17
		Checked	Confidence	Identifying Node	PSM Ambiguity	Annotated Sequence	Modifications	# Proteins	Master Protein Accessions	Protein Accessions	# Missed Cleavages	Charge	DeltaScore	DeltaCn	Rank	Search Engine Rank	m/z [Da]	MH+ [Da]	Theo. MH+ [Da]	DeltaM [ppm]	Deltam/z [Da]	Activation Type	MS Order	Isolation Interference [%]	Average Reporter S/N	Comp. Voltage [V]	Ion Inject Time [ms]	RT [min]	First Scan	Spectrum File	File ID	Abundance: 126	Abundance: 127N	Abundance: 127C	Abundance: 128N	Abundance: 128C	Abundance: 129N	Abundance: 129C	Abundance: 130N	Abundance: 130C	Abundance: 131N	Abundance: 131C	Abundance: 132N	Abundance: 132C	Abundance: 133N	Abundance: 133C	Abundance: 134N	Quan Info	XCorr	# Protein Groups	Percolator q-Value	Percolator PEP
		FALSE	High	Sequest HT (A2)	Unambiguous	[K].qSGESIDIITR.[A]	N-Term(TMTpro)	1	Q16531	Q16531	0	2	0.553	0	1	1	761.923	1522.84	1522.84	0.04	3e-05	HCD (High Energy Collision Dissociation)	MS2	12.2439	140.7	-50	119	73.8676	39207	2020_10_137_Wijeratne_CETSA-UPR-480TechRep_CD_F1-2.raw	F68.2	178.5	200.8	217.8	148.1	181.1	68.1	38.6	31.2	216	210	223	219.6	176.1	81.3	26.2	34.8		2.17	1	1.806e-05	3.757e-05
		FALSE	High	Sequest HT (A2)	Unambiguous	[K].qSGESIDIITR.[A]	N-Term(TMTpro)	1	Q16531	Q16531	0	2	0.6324	0	1	1	761.926	1522.84	1522.84	3.3	0.00252	HCD (High Energy Collision Dissociation)	MS2	26.4007	115.3	-50	87	71.2451	38111	2020_10_137_Wijeratne_CETSA-UPR-480TechRep_EF_F1-3.raw	F66.3	160.6	156	183.5	152.1	183.6	77.8	39.4	30.1	159.7	160.3	156.4	151.4	128.9	52.4	25.9	26.9		2.53	1	1.806e-05	3.949e-05
		FALSE	High	Sequest HT (A2)	Unambiguous	[K].qSGESIDIITR.[A]	N-Term(TMTpro)	1	Q16531	Q16531	0	2	0.5985	0	1	1	761.925	1522.84	1522.84	2.04	0.00155	HCD (High Energy Collision Dissociation)	MS2	12.5803	123.1	-50	119	72.5778	38709	2020_10_137_Wijeratne_CETSA-UPR-480TechRep_EF_F1-2.raw	F66.2	182.6	177	187	184.4	190	67.6	31.9	26.4	182.2	179.3	174.7	156.7	132	54.6	21.7	22.1		2.59	1	2.319e-05	4.57e-05
		FALSE	High	Sequest HT (A2)	Unambiguous	[K].qSGESIDIITR.[A]	N-Term(TMTpro)	1	Q16531	Q16531	0	2	0.5494	0	1	1	761.923	1522.84	1522.84	-0.1	-8e-05	HCD (High Energy Collision Dissociation)	MS2	47.9723	162.5		66.635	55.7151	20633	010_2019_08_019_R_Wijeratne_021420_CD_F3.raw	F65.3	208.8	212	230.1	198.7	211.8	119.4	92.5	85.6	220.8	219.2	209.8	184.3	154.4	91.9	75.7	85.7		2.33	1	3.666e-05	5.194e-05
		FALSE	High	Sequest HT (A2)	Unambiguous	[K].qSGESIDIITR.[A]	N-Term(TMTpro)	1	Q16531	Q16531	0	2	0.559	0	1	1	761.922	1522.84	1522.84	-1.29	-0.00099	HCD (High Energy Collision Dissociation)	MS2	26.0825	197.5		76.924	56.9614	21054	010_2019_08_019_R_Wijeratne_021420_CD_F2.raw	F65.2	247.6	253.5	283.9	255.5	256	136	117.4	107.9	268.1	245.2	251.6	221.7	211.4	108.6	88	107.9		2.29	1	3.666e-05	5.746e-05
		FALSE	High	Sequest HT (A2)	Unambiguous	[K].qSGESIDIITR.[A]	N-Term(TMTpro)	1	Q16531	Q16531	0	2	0.5221	0	1	1	761.924	1522.84	1522.84	0.24	0.00018	HCD (High Energy Collision Dissociation)	MS2	58.0349	108.6		38.103	57.8121	21083	010_2019_08_019_R_Wijeratne_021420_GH_F2.raw	F71.2	144.5	160.8	177.8	108.6	86.5	70.5	71.5	50.2	158	154.8	155.2	118.7	111.3	50.4	57.5	61.8		2.26	1	3.888e-05	6.218e-05
		FALSE	High	Sequest HT (A2)	Unambiguous	[K].qSGESIDIITR.[A]	N-Term(TMTpro)	1	Q16531	Q16531	0	2	0.5291	0	1	1	761.923	1522.84	1522.84	-1.01	-0.00077	HCD (High Energy Collision Dissociation)	MS2	37.5264	183.3	-50	87	70.7001	37723	2020_10_137_Wijeratne_CETSA-UPR-480TechRep_EF_F1-4.raw	F66.4	234.7	233.3	233.7	221.9	248.7	146.6	96.1	116.4	245.7	234.3	217.5	207.6	182.8	112.3	90.8	110		2.23	1	3.888e-05	5.87e-05
		FALSE	High	Sequest HT (A2)	Unambiguous	[K].qSGESIDIITR.[A]	N-Term(TMTpro)	1	Q16531	Q16531	0	2	0.6719	0	1	1	761.924	1522.84	1522.84	0.55	0.00042	HCD (High Energy Collision Dissociation)	MS2	0	79.4	-50	87	72.4249	38602	2020_10_137_Wijeratne_CETSA-UPR-480TechRep_CD_F1-3.raw	F68.3	102	109.3	109.4	87.2	102.7	33.6	19.1	15.9	119.6	113.9	129.8	138.2	101.1	51.1	13.7	23.3		2.56	1	3.888e-05	5.955e-05
		FALSE	High	Sequest HT (A2)	Unambiguous	[K].qSGESIDIITR.[A]	N-Term(TMTpro)	1	Q16531	Q16531	0	2	0.6231	0	1	1	761.923	1522.84	1522.84	-0.79	-0.0006	HCD (High Energy Collision Dissociation)	MS2	0	87.8	-50	87	76.0195	40026	2020_10_137_Wijeratne_CETSA-UPR-480TechRep_AB_F1-2.raw	F67.2	126.2	123	120.2	116.5	75.3	52.2	26	14.3	139.6	131.4	142.3	138.5	116.5	51.6	19.2	12.2		2.6	1	4.171e-05	6.883e-05
		FALSE	High	Sequest HT (A2)	Unambiguous	[K].qSGESIDIITR.[A]	N-Term(TMTpro)	1	Q16531	Q16531	0	2	0.6195	0	1	1	761.931	1522.85	1522.84	9.27	0.00706	HCD (High Energy Collision Dissociation)	MS2	54.3736	187.7	-50	87	74.7665	39793	2020_10_137_Wijeratne_CETSA-UPR-480TechRep_AB_F1-3.raw	F67.3	266.6	241	236.7	228.5	177.1	118.1	51.1	63.4	266	295.8	287	283.2	246.2	123.7	65.8	52.6		2.26	1	4.171e-05	7.029e-05
		FALSE	High	Sequest HT (A2)	Unambiguous	[K].qSGESIDIITR.[A]	N-Term(TMTpro)	1	Q16531	Q16531	0	2	0.5455	0	1	1	761.924	1522.84	1522.84	0.7	0.00053	HCD (High Energy Collision Dissociation)	MS2	54.0909	125.5		86	58.1606	21171	010_2019_08_019_R_Wijeratne_021420_AB_F2.raw	F64.2	176.3	136.1	160.7	119.6	92.1	89.3	66.7	69	195.1	182.4	174.8	166.3	148.2	91.9	71.6	68		1.87	1	4.171e-05	7.314e-05
		FALSE	High	Sequest HT (A2)	Unambiguous	[K].qSGESIDIITR.[A]	N-Term(TMTpro)	1	Q16531	Q16531	0	2	0.53	0	1	1	761.923	1522.84	1522.84	0.04	3e-05	HCD (High Energy Collision Dissociation)	MS2	50.38	97.8		24.862	56.4599	20938	010_2019_08_019_R_Wijeratne_021420_EF_F2.raw	F70.2	118.3	120.4	143.7	80.6	104.3	57.2	58.9	49.9	133.9	129.2	137.8	134	99.8	69	54.5	72.8		2	1	4.631e-05	8.851e-05
		FALSE	High	Sequest HT (A2)	Unambiguous	[K].qSGESIDIITR.[A]	N-Term(TMTpro)	1	Q16531	Q16531	0	2	0.4545	0	1	1	761.923	1522.84	1522.84	-0.42	-0.00032	HCD (High Energy Collision Dissociation)	MS2	0	160.7		74.201	54.0391	20029	010_2019_08_019_R_Wijeratne_021420_EF_F3.raw	F70.3	213	220.1	252.6	144	163	99	70.1	41.5	247.4	228.4	261.2	239.6	165.6	115.1	62.8	47.1		2.53	1	5.169e-05	9.984e-05
		FALSE	High	Sequest HT (A2)	Unambiguous	[K].qSGESIDIITR.[A]	N-Term(TMTpro)	1	Q16531	Q16531	0	2	0.6157	0	1	1	761.929	1522.85	1522.84	7.71	0.00587	HCD (High Energy Collision Dissociation)	MS2	39.0642	123.6	-50	87	72.0351	38669	2020_10_137_Wijeratne_CETSA-UPR-480TechRep_GH_F1-3.raw	F69.3	154.3	195.7	188.8	154.9	109.5	75.4	48.2	36.3	165	220.8	191.7	162.6	148.8	52.2	42.6	30.5		2.68	1	5.169e-05	9.889e-05
		FALSE	High	Sequest HT (A2)	Unambiguous	[K].qSGESIDIITR.[A]	N-Term(TMTpro)	1	Q16531	Q16531	0	2	0.4387	0	1	1	761.923	1522.84	1522.84	-0.1	-8e-05	HCD (High Energy Collision Dissociation)	MS2	31.2615	197.7		84.929	54.0577	20036	010_2019_08_019_R_Wijeratne_021420_EF_F3.raw	F70.3	263.8	281.9	304.2	195.2	204.3	120	75.1	52.4	302.8	303.8	321.6	283.3	198.7	134.2	63	59.3		2.53	1	6.383e-05	0.0001374
		FALSE	High	Sequest HT (A2)	Unambiguous	[K].qSGESIDIITR.[A]	N-Term(TMTpro)	1	Q16531	Q16531	0	2	0.5617	0	1	1	761.923	1522.84	1522.84	-0.28	-0.00021	HCD (High Energy Collision Dissociation)	MS2	44.1763	199.2		86	56.8592	20647	010_2019_08_019_R_Wijeratne_021420_GH_F3.raw	F71.3	261	309	313.7	220.9	153.2	120.9	117	77.9	302.2	323	298.5	231	189.9	91.3	97.4	79.7		2.35	1	6.383e-05	0.0001386
		FALSE	High	Sequest HT (A2)	Unambiguous	[K].qSGESIDIITR.[A]	N-Term(TMTpro)	1	Q16531	Q16531	0	2	0.4541	0	1	1	761.923	1522.84	1522.84	-0.45	-0.00034	HCD (High Energy Collision Dissociation)	MS2	56.6523	236	-50	85.244	72.0841	38465	2020_10_137_Wijeratne_CETSA-UPR-480TechRep_GH_F1-4b.raw	F69.5	268.4	301.9	333.5	257.3	191.5	197.5	200.5	138.1	302.5	305.6	303.7	271.2	254.6	136.2	167.1	147		1.96	1	6.383e-05	0.0001474
		FALSE	High	Sequest HT (A2)	Unambiguous	[K].qSGESIDIITR.[A]	N-Term(TMTpro)	1	Q16531	Q16531	0	2	0.1833	0	1	1	761.923	1522.84	1522.84	-0.02	-1e-05	HCD (High Energy Collision Dissociation)	MS2	90.1266	240.6	-50	87	73.7927	39124	2020_10_137_Wijeratne_CETSA-UPR-480TechRep_AB_F1-4.raw	F67.4	297.1	269.4	288.9	246.9	173.9	230	146.8	150.3	313.3	291.2	324.5	304	281.1	225.4	173.8	133.3		1.2	1	7.204e-05	0.0002258
		FALSE	High	Sequest HT (A2)	Unambiguous	[K].qSGESIDIITR.[A]	N-Term(TMTpro)	1	Q16531	Q16531	0	2	0.5991	0	1	1	761.928	1522.85	1522.84	6.49	0.00494	HCD (High Energy Collision Dissociation)	MS2	0	58.3	-50	87	72.0964	38432	2020_10_137_Wijeratne_CETSA-UPR-480TechRep_GH_F1-2.raw	F69.2	80	91	106.9	66.6	52.7	37.1	22.7	16.9	94.2	88.5	88.4	75.6	62	17.3	20.5	12.9		2.22	1	8.052e-05	0.0002726
		FALSE	High	Sequest HT (A2)	Unambiguous	[K].qSGESIDIITR.[A]	N-Term(TMTpro)	1	Q16531	Q16531	0	2	0.5161	0	1	1	761.924	1522.84	1522.84	0.23	0.00018	HCD (High Energy Collision Dissociation)	MS2	56.521	261.7		57.685	56.5802	21018	010_2019_08_019_R_Wijeratne_021420_AB_F3.raw	F64.3	349.1	350.1	326.5	270.4	184.7	199.6	125.1	114.2	391.7	453.9	359.2	331.6	290.6	191.5	136.2	112.7		2.48	1	8.285e-05	0.000337
		FALSE	High	Sequest HT (A2)	Unambiguous	[K].qSGESIDIITR.[A]	N-Term(TMTpro)	1	Q16531	Q16531	0	3	0.6864	0	1	1	508.286	1522.84	1522.84	1.88	0.00096	HCD (High Energy Collision Dissociation)	MS2	24.8771	70	-50	87	72.226	38504	2020_10_137_Wijeratne_CETSA-UPR-480TechRep_GH_F1-2.raw	F69.2	112.5	130.9	131.8	65.4	40.8	34.1	35.5	17	102.2	112.3	94.2	61.4	75.7	50.4	34.1	22.1		3.38	1	0.0001102	0.0005486
		FALSE	High	Sequest HT (A2)	Unambiguous	[K].qSGESIDIITR.[A]	N-Term(TMTpro)	1	Q16531	Q16531	0	2	0.2602	0	1	1	761.923	1522.84	1522.84	-1	-0.00076	HCD (High Energy Collision Dissociation)	MS2	83.5587	96.2	-50	87	72.8373	38641	2020_10_137_Wijeratne_CETSA-UPR-480TechRep_AB_F1-5.raw	F67.5	137.3	109.4	120.6	96.8	63.3	86.9	55.1	50.5	150.5	132.1	129.6	120.6	90.5	78.9	68.8	48.2		1.23	1	0.0001356	0.0008062
		FALSE	High	Sequest HT (A2)	Unambiguous	[K].qSGESIDIITR.[A]	N-Term(TMTpro)	1	Q16531	Q16531	0	2	0.447	0	1	1	761.924	1522.84	1522.84	0.86	0.00065	HCD (High Energy Collision Dissociation)	MS2	0	123.9		86	56.4338	20473	010_2019_08_019_R_Wijeratne_021420_GH_F4.raw	F71.4	161.6	199.2	205.6	126.3	86.6	74.6	73	47.4	202.5	214.8	190.7	133.6	107.3	56.8	53.9	47.9		2.17	1	0.0001984	0.001378
		FALSE	High	Sequest HT (A2)	Unambiguous	[K].qSGESIDIITR.[A]	N-Term(TMTpro)	1	Q16531	Q16531	0	3	0.5291	0	1	1	508.283	1522.83	1522.84	-3.57	-0.00181	HCD (High Energy Collision Dissociation)	MS2	61.9406	65.6	-50	87	71.6074	38137	2020_10_137_Wijeratne_CETSA-UPR-480TechRep_CD_F1-4.raw	F68.4	103.8	99.3	105.9	62.6	52	28	23.5	21.6	106.8	99.7	119	86.3	52.2	34.6	24.4	30		1.89	1	0.0002208	0.001522
		FALSE	High	Sequest HT (A2)	Unambiguous	[K].qSGESIDIITR.[A]	N-Term(TMTpro)	1	Q16531	Q16531	0	3	0.6498	0	1	1	508.284	1522.84	1522.84	-2.32	-0.00118	HCD (High Energy Collision Dissociation)	MS2	68.9412	80.5		26.211	56.7585	20599	010_2019_08_019_R_Wijeratne_021420_GH_F4.raw	F71.4	140.1	138.3	147.9	83.1	50.9	39.2	41.3	31.8	137.7	133	129.3	78.1	54.3	27.7	32.2	23.3		2.57	1	0.0002224	0.001563
		FALSE	High	Sequest HT (A2)	Unambiguous	[K].qSGESIDIITR.[A]	N-Term(TMTpro)	1	Q16531	Q16531	0	2	0.343	0	1	1	761.923	1522.84	1522.84	-1.08	-0.00082	HCD (High Energy Collision Dissociation)	MS2	0	147.9		86	55.5029	20391	010_2019_08_019_R_Wijeratne_021420_CD_F4.raw	F65.4	201.6	206.5	244.1	156.6	155.2	109	79	65.9	223.2	215.5	214.1	163.2	134.3	91.7	52.1	53.7		2.07	1	0.0003173	0.002375
		FALSE	High	Sequest HT (A2)	Unambiguous	[K].qSGESIDIITR.[A]	N-Term(TMTpro)	1	Q16531	Q16531	0	2	0.3786	0	1	1	761.923	1522.84	1522.84	-0.67	-0.00051	HCD (High Energy Collision Dissociation)	MS2	30.5917	75.3		83.541	58.8212	21749	010_2019_08_019_R_Wijeratne_021420_GH_F1.raw	F71.1	94	108.1	117.4	75.8	54.5	54.6	63.8	40.1	95.8	104.9	108.8	84.1	70.7	40.5	42.8	49.2		1.4	1	0.003175	0.02863
	FALSE	High	[K].IAVMELFRPK.[G]	1xTMTpro [K10]; 1xTMTpro [N-Term]	0.000291344	0.000120539	1	1	7	Q16531	Q16531 [61-70]		0	1812.11	143.9	163.9	149.3	190.2	159.3	158.9	117	138	65.1	108.1	39.6	38.1	20.6	12	17.3	9.9	722.5	773	373.4	431	383.7	452.1	782.8	809.6	396.9	405.7	442.2	480.9	739	726.5	379.1	453.5	469.3	445.8	695.7	636.1	244.6	356.4	324.9	334.8	673.6	500.9	222.7	225.6	220.5	267.4	225	150.2	87.1	101.4	109.1	70.8	76.9	34.5	59.4	29.8	57	33.5	55.1	31.3	32.8	33.5	42.5	23	133.89	131.59	133.09	132.26	130.64	131.5	131.67	131.66	132.57	130.94	126.67	129.2	117.95	123.85	122.81	119.19																																																		High	High	High	High	High	High	High	High	High	High	High	High	High	High	High	High	High	High	High	High	High	High	High	High	High	High	High	High	High	High	High	High	High	High	High	High	Not Found	High	Not Found	High	Not Found	High	Not Found	High	High	High	High	High	Not Found	High	Not Found	High	Not Found	High	Not Found	High	High	High	High	High	Not Found	High	Not Found	High	Not Found	High	Not Found	High	High	High	High	High	Not Found	High	Not Found	High	Not Found	High	Not Found	High	High	High	High	High	Not Found	High	Not Found	High	Not Found	High	Not Found	High	High	High	High	High	Not Found	High	Not Found	High	Not Found	High	Not Found	High	High	High	High	High	Not Found	High	Not Found	High	Not Found	High	Not Found	High	High	High	High	High	Not Found	High	Not Found	High	Not Found	High	Not Found	High	High	4.631e-05	8.827e-05	3.05
		Checked	Confidence	Identifying Node	PSM Ambiguity	Annotated Sequence	Modifications	# Proteins	Master Protein Accessions	Protein Accessions	# Missed Cleavages	Charge	DeltaScore	DeltaCn	Rank	Search Engine Rank	m/z [Da]	MH+ [Da]	Theo. MH+ [Da]	DeltaM [ppm]	Deltam/z [Da]	Activation Type	MS Order	Isolation Interference [%]	Average Reporter S/N	Comp. Voltage [V]	Ion Inject Time [ms]	RT [min]	First Scan	Spectrum File	File ID	Abundance: 126	Abundance: 127N	Abundance: 127C	Abundance: 128N	Abundance: 128C	Abundance: 129N	Abundance: 129C	Abundance: 130N	Abundance: 130C	Abundance: 131N	Abundance: 131C	Abundance: 132N	Abundance: 132C	Abundance: 133N	Abundance: 133C	Abundance: 134N	Quan Info	XCorr	# Protein Groups	Percolator q-Value	Percolator PEP
		FALSE	High	Sequest HT (A2)	Unambiguous	[K].iAVMELFRPk.[G]	N-Term(TMTpro); K10(TMTpro)	1	Q16531	Q16531	0	3	0.5279	0	1	1	604.708	1812.11	1812.11	1.14	0.00069	HCD (High Energy Collision Dissociation)	MS2	35.3175	180.5		45.044	113.642	42539	010_2019_08_019_R_Wijeratne_021420_EF_F8.raw	F70.8	293.2	312.7	291.7	179.8	160.1	60.6	37.1	20.4	331.2	318.1	352.3	268.9	155	70.5	19.2	17.6		3.05	1	4.631e-05	8.827e-05
		FALSE	High	Sequest HT (A2)	Unambiguous	[K].iAVMELFRPk.[G]	N-Term(TMTpro); K10(TMTpro)	1	Q16531	Q16531	0	3	0.5057	0	1	1	604.706	1812.1	1812.11	-1.3	-0.00078	HCD (High Energy Collision Dissociation)	MS2	80.5862	104.3	-50	87	132.327	73295	2020_10_137_Wijeratne_CETSA-UPR-480TechRep_CD_F1-8.raw	F68.8	170.2	161.2	189.4	103.7	89.8	35.8	22.6	19.8	191.1	188.9	190.2	147	81.8	40.9	13.4	22.9		2.61	1	7.64e-05	0.0002623
		FALSE	High	Sequest HT (A2)	Unambiguous	[K].iAVMELFRPk.[G]	N-Term(TMTpro); K10(TMTpro)	1	Q16531	Q16531	0	3	0.5802	0	1	1	604.708	1812.11	1812.11	1.43	0.00086	HCD (High Energy Collision Dissociation)	MS2	9.81856	259.8		46.888	113.997	42871	010_2019_08_019_R_Wijeratne_021420_GH_F8.raw	F71.8	383.7	442.2	469.3	324.9	220.5	109.1	57	42.5	452.1	480.9	445.8	334.8	267.4	70.8	33.5	23		3.93	1	8.285e-05	0.0003417
		FALSE	High	Sequest HT (A2)	Unambiguous	[K].iAVMELFRPk.[G]	N-Term(TMTpro); K10(TMTpro)	1	Q16531	Q16531	0	3	0.576	0	1	1	604.707	1812.11	1812.11	-0.32	-0.00019	HCD (High Energy Collision Dissociation)	MS2	16.6612	477		76.939	114.665	43418	010_2019_08_019_R_Wijeratne_021420_CD_F8.raw	F65.8	722.5	782.8	739	695.7	673.6	225	76.9	55.1	773	809.6	726.5	636.1	500.9	150.2	34.5	31.3		3.75	1	9.608e-05	0.000454
		FALSE	High	Sequest HT (A2)	Unambiguous	[K].iAVMELFRPk.[G]	N-Term(TMTpro); K10(TMTpro)	1	Q16531	Q16531	0	3	0.3022	0	1	1	604.707	1812.11	1812.11	0.03	2e-05	HCD (High Energy Collision Dissociation)	MS2	13.8724	59		5.461	114.659	42972	010_2019_08_019_R_Wijeratne_021420_EF_F8.raw	F70.8	80.2	84.2	87.4	64.8	62.6	26.5	22.3	12.4	99.8	87.6	101.2	87.5	70.6	30.9	10.6	15.9		2.25	1	0.0002179	0.001478
		FALSE	High	Sequest HT (A2)	Unambiguous	[K].iAVMELFRPk.[G]	N-Term(TMTpro); K10(TMTpro)	1	Q16531	Q16531	0	3	0.5551	0	1	1	604.706	1812.1	1812.11	-1.24	-0.00075	HCD (High Energy Collision Dissociation)	MS2	12.7034	505.6		54.804	115.853	43621	010_2019_08_019_R_Wijeratne_021420_AB_F8.raw	F64.8	870	856.9	800.3	619.1	362.3	169	68.5	65.3	863.6	1039.7	833.7	730.1	550.7	179.3	46.8	34		2.54	1	0.0002698	0.001913
		FALSE	High	Sequest HT (A2)	Unambiguous	[K].iAVMELFRPk.[G]	N-Term(TMTpro); K10(TMTpro)	1	Q16531	Q16531	0	4	0.5721	0	1	1	453.782	1812.11	1812.11	0.47	0.00021	HCD (High Energy Collision Dissociation)	MS2	9.01625	18.3	-50	87	135.136	73946	2020_10_137_Wijeratne_CETSA-UPR-480TechRep_AB_F1-8.raw	F67.8	23.8	26	31.7	22.1	11.7	9.3	6.2	4.6	31.1	34.8	30.3	26.1	21.2	8.1	3.1	2.9		2.29	1	0.0021	0.01588
	FALSE	High	[K].TKGDFILVGDLMR.[S]	1xTMTpro [K2]; 1xTMTpro [N-Term]	0.000157775	0.000120539	1	1	13	Q16531	Q16531 [916-928]		1	2073.2	489.2	539.8	485	591.6	473.1	533.2	355.9	406.3	212.8	349.5	127.5	124.8	53	41.2	57.6	33.8	915.2	1045.5	772.3	901.8	138.3	177.5	919.1	913.2	810.6	848.4	175.5	178.3	886.4	1069.5	803	862.2	204.1	180.3	587.6	859.8	638.7	726.5	121.2	127.5	594	559.5	633.3	502.5	75	89.8	203.9	210.7	203.6	171.5	41.5	31	99.7	47.7	89.3	29.2	23	12.4	69.2	49.4	48.9	25.7	14	9.8	46.98	45.21	51.18	49.85	50.13	44.95	45.38	50.07	48.27	49.24	39.65	49.65	41.1	40.78	27.22	21.09			36.09	41.31					39.86	36.04					34.08	52.55					14.68	52.2					22.25	48.81					25.13	48.79					41.13	59.29					0.72	7.96				High	High	High	High	High	High	High	High	High	High	High	High	High	High	High	High	High	High	High	High	High	High	High	High	High	High	High	High	High	High	High	High	Not Found	High	Not Found	High	High	High	High	High	High	Not Found	High	Not Found	Not Found	High	Not Found	High	High	High	High	High	High	Not Found	High	Not Found	Not Found	High	Not Found	High	High	High	High	High	High	Not Found	High	Not Found	Not Found	High	Not Found	High	High	High	High	High	High	Not Found	High	Not Found	Not Found	High	Not Found	High	High	High	High	High	High	Not Found	High	Not Found	Not Found	High	Not Found	High	High	High	High	High	High	Not Found	High	Not Found	Not Found	High	Not Found	High	High	High	High	High	High	Not Found	High	Not Found	Not Found	High	Not Found	High	High	High	High	High	High	Not Found	High	Not Found	High	2.835e-05	4.936e-05	3.18
		Checked	Confidence	Identifying Node	PSM Ambiguity	Annotated Sequence	Modifications	# Proteins	Master Protein Accessions	Protein Accessions	# Missed Cleavages	Charge	DeltaScore	DeltaCn	Rank	Search Engine Rank	m/z [Da]	MH+ [Da]	Theo. MH+ [Da]	DeltaM [ppm]	Deltam/z [Da]	Activation Type	MS Order	Isolation Interference [%]	Average Reporter S/N	Comp. Voltage [V]	Ion Inject Time [ms]	RT [min]	First Scan	Spectrum File	File ID	Abundance: 126	Abundance: 127N	Abundance: 127C	Abundance: 128N	Abundance: 128C	Abundance: 129N	Abundance: 129C	Abundance: 130N	Abundance: 130C	Abundance: 131N	Abundance: 131C	Abundance: 132N	Abundance: 132C	Abundance: 133N	Abundance: 133C	Abundance: 134N	Quan Info	XCorr	# Protein Groups	Percolator q-Value	Percolator PEP
		FALSE	High	Sequest HT (A2)	Unambiguous	[K].tkGDFILVGDLMR.[S]	N-Term(TMTpro); K2(TMTpro)	1	Q16531	Q16531	1	3	0.6447	0	1	1	691.74	2073.2	2073.2	1.07	0.00074	HCD (High Energy Collision Dissociation)	MS2	0	264.5	-50	111.061	131.107	71504	2020_10_137_Wijeratne_CETSA-UPR-480TechRep_EF_F1-7.raw	F66.7	400.5	405.5	420.9	416.9	388.4	112.7	41.4	33	456.9	450.7	403.6	351.3	246.2	77.6	9.3	16.8		3.18	1	2.835e-05	4.936e-05
		FALSE	High	Sequest HT (A2)	Unambiguous	[K].tkGDFILVGDLMR.[S]	N-Term(TMTpro); K2(TMTpro)	1	Q16531	Q16531	1	3	0.6339	0	1	1	691.742	2073.21	2073.2	5.12	0.00354	HCD (High Energy Collision Dissociation)	MS2	0	197.5	-50	87	131.298	72718	2020_10_137_Wijeratne_CETSA-UPR-480TechRep_CD_F1-8.raw	F68.8	314.2	336.3	302.5	213.3	207.6	74	32.9	21.4	342.8	337.5	382	292.3	195.6	77.3	15.5	15.1		2.95	1	6.383e-05	0.0001368
		FALSE	High	Sequest HT (A2)	Unambiguous	[K].tkGDFILVGDLMR.[S]	N-Term(TMTpro); K2(TMTpro)	1	Q16531	Q16531	1	3	0.6867	0	1	1	691.74	2073.21	2073.2	2.21	0.00152	HCD (High Energy Collision Dissociation)	MS2	0	287.5	-50	119	132.148	72051	2020_10_137_Wijeratne_CETSA-UPR-480TechRep_CD_F1-7.raw	F68.7	474.6	461.5	443.8	297.1	313.8	100.4	44.2	30.1	556.2	448	542.1	460.8	294.9	101.1	15.9	14.8		3.16	1	6.555e-05	0.0001693
		FALSE	High	Sequest HT (A2)	Unambiguous	[K].tkGDFILVGDLMR.[S]	N-Term(TMTpro); K2(TMTpro)	1	Q16531	Q16531	1	3	0.65	0	1	1	691.743	2073.21	2073.2	6.05	0.00418	HCD (High Energy Collision Dissociation)	MS2	3.36561	667.2		86	117.023	43822	010_2019_08_019_R_Wijeratne_021420_EF_F7.raw	F70.7	1002.5	1083	1026.8	708.8	742.2	243.6	120.5	48.7	1218.3	1101	1273.7	1070.3	720.2	245.8	45.7	24.3		3.4	1	6.654e-05	0.0001837
		FALSE	High	Sequest HT (A2)	Unambiguous	[K].tkGDFILVGDLMR.[S]	N-Term(TMTpro); K2(TMTpro)	1	Q16531	Q16531	1	3	0.6881	0	1	1	691.74	2073.2	2073.2	1.19	0.00082	HCD (High Energy Collision Dissociation)	MS2	49.1514	141.3	-50	87	133.597	72414	2020_10_137_Wijeratne_CETSA-UPR-480TechRep_AB_F1-7.raw	F67.7	215.4	224.3	209.4	184.8	106.5	65.1	22.1	26.4	250.1	263.1	241.7	193.4	170.8	57.5	15.1	14.9		3.11	1	7.082e-05	0.0002185
		FALSE	High	Sequest HT (A2)	Unambiguous	[K].tkGDFILVGDLMR.[S]	N-Term(TMTpro); K2(TMTpro)	1	Q16531	Q16531	1	3	0.5498	0	1	1	691.741	2073.21	2073.2	3.16	0.00219	HCD (High Energy Collision Dissociation)	MS2	76.5573	164.2	-50	87	131.469	72500	2020_10_137_Wijeratne_CETSA-UPR-480TechRep_EF_F1-8.raw	F66.8	262.4	281.9	286.4	229	204.6	62.9	35.3	23.6	304.3	284.4	255.7	197.3	128.3	43.2	15.1	13.3		2.91	1	0.0001141	0.0005643
		FALSE	High	Sequest HT (A2)	Unambiguous	[K].tkGDFILVGDLMR.[S]	N-Term(TMTpro); K2(TMTpro)	1	Q16531	Q16531	1	3	0.526	0	1	1	691.741	2073.21	2073.2	3.15	0.00217	HCD (High Energy Collision Dissociation)	MS2	13.5173	119.6	-50	87	132.06	71925	2020_10_137_Wijeratne_CETSA-UPR-480TechRep_EF_F1-6.raw	F66.6	194.4	201.2	207.1	158.6	152	57.4	24.8	16.2	210.6	203.1	180	141.9	104.4	42.1	9.4	10.4		2.89	1	0.0001237	0.0007485
		FALSE	High	Sequest HT (A2)	Unambiguous	[K].tkGDFILVGDLMR.[S]	N-Term(TMTpro); K2(TMTpro)	1	Q16531	Q16531	1	3	0.6488	0	1	1	691.739	2073.2	2073.2	0.55	0.00038	HCD (High Energy Collision Dissociation)	MS2	0	100	-50	87	132.575	71793	2020_10_137_Wijeratne_CETSA-UPR-480TechRep_GH_F1-7.raw	F69.9	138.3	175.5	204.1	121.2	75	41.5	23	14	177.5	178.3	180.3	127.5	89.8	31	12.4	9.8		2.99	1	0.0002468	0.001813
		FALSE	High	Sequest HT (A2)	Unambiguous	[K].tkGDFILVGDLMR.[S]	N-Term(TMTpro); K2(TMTpro)	1	Q16531	Q16531	1	3	0.3966	0	1	1	691.742	2073.21	2073.2	3.84	0.00266	HCD (High Energy Collision Dissociation)	MS2	15.2022	371.7		86	119.037	44759	010_2019_08_019_R_Wijeratne_021420_AB_F7.raw	F64.7	593.3	607.4	582.6	441.5	269.5	147.8	57.6	57.8	634.6	736.2	637.7	520.3	438	150.9	42.7	29.4		2.9	1	0.0003042	0.002235
		FALSE	High	Sequest HT (A2)	Unambiguous	[K].tkGDFILVGDLMR.[S]	N-Term(TMTpro); K2(TMTpro)	1	Q16531	Q16531	1	3	0.3736	0	1	1	691.739	2073.2	2073.2	0.29	0.0002	HCD (High Energy Collision Dissociation)	MS2	0	73.8	-50	87	133.893	72586	2020_10_137_Wijeratne_CETSA-UPR-480TechRep_AB_F1-6.raw	F67.6	131	107.7	117.2	70.4	42.6	30.5	17.2	21	137.5	146.2	141.9	87.2	72.2	29	15.5	14.2		1.82	1	0.001213	0.008426
		FALSE	High	Sequest HT (A2)	Unambiguous	[K].tkGDFILVGDLMR.[S]	N-Term(TMTpro); K2(TMTpro)	1	Q16531	Q16531	1	2	0.5926	0	1	1	1037.11	2073.22	2073.2	6.87	0.00712	HCD (High Energy Collision Dissociation)	MS2	0	60.2		86	119.322	44888	010_2019_08_019_R_Wijeratne_021420_AB_F7.raw	F64.7	97.7	101.2	102.7	54.9	34.1	22.3	13.9	12.2	117.3	118.8	103.4	67.9	64.6	29.2	12.7	9.9		1.89	1	0.002627	0.0214
		FALSE	High	Sequest HT (A2)	Unambiguous	[K].tkGDFILVGDLMR.[S]	N-Term(TMTpro); K2(TMTpro)	1	Q16531	Q16531	1	3	0.6025	0	1	1	691.745	2073.22	2073.2	8.81	0.00609	HCD (High Energy Collision Dissociation)	MS2	12.1431	79.4	-50	87	132.797	72362	2020_10_137_Wijeratne_CETSA-UPR-480TechRep_CD_F1-6.raw	F68.6	126.4	121.3	140.1	77.2	72.6	29.5	22.6	17.7	146.5	127.7	145.4	106.7	69	32.3	16.3	19.5		2.39	1	0.002708	0.0225
		FALSE	High	Sequest HT (A2)	Unambiguous	[K].tkGDFILVGDLMR.[S]	N-Term(TMTpro); K2(TMTpro)	1	Q16531	Q16531	1	3	0.4552	0	1	1	691.738	2073.2	2073.2	-1.09	-0.00076	HCD (High Energy Collision Dissociation)	MS2	70.1133	41.9	-50	87	134.296	72545	2020_10_137_Wijeratne_CETSA-UPR-480TechRep_GH_F1-8.raw	F69.10	65.1	76.8	88.3	48.3	27.1	14.8	13.4	6.3	72.1	78	72.9	53.5	34.3	9.5	7.2	2.4		1.45	1	0.004191	0.04182
	FALSE	High	[R].ILKLPSFELLHK.[E]	2xTMTpro [K3; K12]; 1xTMTpro [N-Term]	0.000161539	0.000120539	1	1	4	Q16531	Q16531 [568-579]		1	2350.5	338.6	421.5	510.8	623.5	357.9	450.9	264.8	301.1	138.7	219.9	57.7	71.5	29.6	18.4	29.4	19	700.9	919	267.4	316.4	263.2	275.9	830.4	946	299.9	283.9	317.6	289.2	717.1	794.8	252.6	346.6	335.3	300.9	611.8	575.7	131.9	182.8	153.5	161.8	544.5	321.2	131.9	121.8	81.4	109.4	135.6	95.2	41.2	44.5	53.1	25.5	66.4	14.7	27.8	8.5	35.1	21	32.4	12.2	12.3	8.3	21.9	13.8																																																																		High	Not Found	High	Not Found	High	Not Found	High	Not Found	High	Not Found	High	Not Found	High	Not Found	High	Not Found	High	Not Found	High	Not Found	High	Not Found	High	Not Found	High	Not Found	High	Not Found	High	Not Found	High	Not Found	High	Not Found	High	Not Found	Not Found	High	Not Found	High	Not Found	High	Not Found	High	High	Not Found	High	Not Found	Not Found	High	Not Found	High	Not Found	High	Not Found	High	High	Not Found	High	Not Found	Not Found	High	Not Found	High	Not Found	High	Not Found	High	High	Not Found	High	Not Found	Not Found	High	Not Found	High	Not Found	High	Not Found	High	High	Not Found	High	Not Found	Not Found	High	Not Found	High	Not Found	High	Not Found	High	High	Not Found	High	Not Found	Not Found	High	Not Found	High	Not Found	High	Not Found	High	High	Not Found	High	Not Found	Not Found	High	Not Found	High	Not Found	High	Not Found	High	High	Not Found	High	Not Found	Not Found	High	Not Found	High	Not Found	High	Not Found	High	High	3.666e-05	5.069e-05	4.29
		Checked	Confidence	Identifying Node	PSM Ambiguity	Annotated Sequence	Modifications	# Proteins	Master Protein Accessions	Protein Accessions	# Missed Cleavages	Charge	DeltaScore	DeltaCn	Rank	Search Engine Rank	m/z [Da]	MH+ [Da]	Theo. MH+ [Da]	DeltaM [ppm]	Deltam/z [Da]	Activation Type	MS Order	Isolation Interference [%]	Average Reporter S/N	Comp. Voltage [V]	Ion Inject Time [ms]	RT [min]	First Scan	Spectrum File	File ID	Abundance: 126	Abundance: 127N	Abundance: 127C	Abundance: 128N	Abundance: 128C	Abundance: 129N	Abundance: 129C	Abundance: 130N	Abundance: 130C	Abundance: 131N	Abundance: 131C	Abundance: 132N	Abundance: 132C	Abundance: 133N	Abundance: 133C	Abundance: 134N	Quan Info	XCorr	# Protein Groups	Percolator q-Value	Percolator PEP
		FALSE	High	Sequest HT (A2)	Unambiguous	[R].iLkLPSFELLHk.[E]	N-Term(TMTpro); K3(TMTpro); K12(TMTpro)	1	Q16531	Q16531	1	4	0.6723	0	1	1	588.38	2350.5	2350.5	-2.47	-0.00145	HCD (High Energy Collision Dissociation)	MS2	0	153.7		86	124.324	47233	010_2019_08_019_R_Wijeratne_021420_GH_F8.raw	F71.8	263.2	317.6	335.3	153.5	81.4	53.1	35.1	21.9	275.9	289.2	300.9	161.8	109.4	25.5	21	13.8		4.12	1	3.666e-05	5.411e-05
		FALSE	High	Sequest HT (A2)	Unambiguous	[R].iLkLPSFELLHk.[E]	N-Term(TMTpro); K3(TMTpro); K12(TMTpro)	1	Q16531	Q16531	1	4	0.6667	0	1	1	588.381	2350.5	2350.5	-0.47	-0.00028	HCD (High Energy Collision Dissociation)	MS2	38.2224	154.9		60.534	124.119	47051	010_2019_08_019_R_Wijeratne_021420_EF_F8.raw	F70.8	267.4	299.9	252.6	131.9	131.9	41.2	27.8	12.3	316.4	283.9	346.6	182.8	121.8	44.5	8.5	8.3		4.29	1	3.666e-05	5.069e-05
		FALSE	High	Sequest HT (A2)	Unambiguous	[R].iLkLPSFELLHk.[E]	N-Term(TMTpro); K3(TMTpro); K12(TMTpro)	1	Q16531	Q16531	1	4	0.6835	0	1	1	588.382	2350.51	2350.5	1.18	0.00069	HCD (High Energy Collision Dissociation)	MS2	13.6618	457.4		86	124.9	47808	010_2019_08_019_R_Wijeratne_021420_CD_F8.raw	F65.8	700.9	830.4	717.1	611.8	544.5	135.6	66.4	32.4	919	946	794.8	575.7	321.2	95.2	14.7	12.2		4.17	1	4.631e-05	8.794e-05
		FALSE	High	Sequest HT (A2)	Unambiguous	[R].iLkLPSFELLHk.[E]	N-Term(TMTpro); K3(TMTpro); K12(TMTpro)	1	Q16531	Q16531	1	4	0.7063	0	1	1	588.383	2350.51	2350.5	2.49	0.00146	HCD (High Energy Collision Dissociation)	MS2	8.7843	240.8		86	125.961	47905	010_2019_08_019_R_Wijeratne_021420_AB_F8.raw	F64.8	338.6	510.8	357.9	264.8	138.7	57.7	29.6	29.4	421.5	623.5	450.9	301.1	219.9	71.5	18.4	19		4.46	1	6.654e-05	0.0001857
	FALSE	High	[R].IVVFQYSDGK.[L]	1xTMTpro [K10]; 1xTMTpro [N-Term]	0.000152083	0.000120539	1	1	29	Q16531	Q16531 [848-857]		0	1764.02	301.3	338.1	268.8	313.1	247.4	291.7	195	234.7	117.9	175.9	87.8	107.3	52.1	47.5	44.1	33.8	217.9	238.2	524	607	301.8	328.9	197.8	217.6	547.7	552.5	322.9	332	233.6	233.2	608.7	575.8	350.3	317	145.3	163.6	380.7	431.7	220.5	222.2	128.5	111	354.8	305	156.1	180.1	62.2	51	155.8	157	93.8	63.3	44.9	25.8	119.1	69.1	72.6	40.8	37	29.8	92.5	90.2	42.4	36.4	85.01	81.7	83.24	90.28	91.88	89.33	90	92.06	90.9	97.13	90.21	76.45	62.87	44.22	59.28	66	116.66	118.75	93.02	94.59	87.84	86.2	119.24	118.64	91.42	95.16	85.17	87.25	116.32	113.35	90.86	100	88.69	89.56	124.01	117.25	80.78	102.87	80.95	80.1	124.8	120.6	81.82	92.72	73.44	76.3	127.04	122.42	91.77	99.72	84.83	79.8	122.28	125.94	93.22	106.32	90.51	99.65	122.84	124.59	89.77	96.67	95.75	93.6		High	High	High	High	High	High	High	High	High	High	High	High	High	High	High	High	High	High	High	High	High	High	High	High	High	High	High	High	High	High	High	High	High	High	High	High	High	High	High	High	High	High	High	High	High	High	High	High	High	High	High	High	High	High	High	High	High	High	High	High	High	High	High	High	High	High	High	High	High	High	High	High	High	High	High	High	High	High	High	High	High	High	High	High	High	High	High	High	High	High	High	High	High	High	High	High	High	High	High	High	High	High	High	High	High	High	High	High	High	High	High	High	High	High	High	High	High	High	High	High	High	High	High	High	High	High	High	High	High	2.835e-05	4.744e-05	3.57
		Checked	Confidence	Identifying Node	PSM Ambiguity	Annotated Sequence	Modifications	# Proteins	Master Protein Accessions	Protein Accessions	# Missed Cleavages	Charge	DeltaScore	DeltaCn	Rank	Search Engine Rank	m/z [Da]	MH+ [Da]	Theo. MH+ [Da]	DeltaM [ppm]	Deltam/z [Da]	Activation Type	MS Order	Isolation Interference [%]	Average Reporter S/N	Comp. Voltage [V]	Ion Inject Time [ms]	RT [min]	First Scan	Spectrum File	File ID	Abundance: 126	Abundance: 127N	Abundance: 127C	Abundance: 128N	Abundance: 128C	Abundance: 129N	Abundance: 129C	Abundance: 130N	Abundance: 130C	Abundance: 131N	Abundance: 131C	Abundance: 132N	Abundance: 132C	Abundance: 133N	Abundance: 133C	Abundance: 134N	Quan Info	XCorr	# Protein Groups	Percolator q-Value	Percolator PEP
		FALSE	High	Sequest HT (A2)	Unambiguous	[R].iVVFQYSDGk.[L]	N-Term(TMTpro); K10(TMTpro)	1	Q16531	Q16531	0	2	0.6162	0	1	1	882.514	1764.02	1764.02	0.99	0.00087	HCD (High Energy Collision Dissociation)	MS2	0	187.5		86	101.835	37727	010_2019_08_019_R_Wijeratne_021420_GH_F8.raw	F71.8	315.1	306.2	356.1	205.3	131	85.2	74.7	49.5	315	335.8	321.9	204.3	158.7	59.8	42.6	38		3.57	1	2.835e-05	4.744e-05
		FALSE	High	Sequest HT (A2)	Unambiguous	[R].iVVFQYSDGk.[L]	N-Term(TMTpro); K10(TMTpro)	1	Q16531	Q16531	0	2	0.6485	0	1	1	882.513	1764.02	1764.02	-0.57	-0.00051	HCD (High Energy Collision Dissociation)	MS2	38.2542	166.8		53.086	104.97	39532	010_2019_08_019_R_Wijeratne_021420_AB_F6.raw	F64.6	257.1	222.8	231.5	203.7	130.7	102.3	43.7	33.4	282.3	279.3	268.9	227.2	203.3	111.1	38.2	34		3.67	1	3.666e-05	5.049e-05
		FALSE	High	Sequest HT (A2)	Unambiguous	[R].iVVFQYSDGk.[L]	N-Term(TMTpro); K10(TMTpro)	1	Q16531	Q16531	0	2	0.6745	0	1	1	882.512	1764.02	1764.02	-1.1	-0.00097	HCD (High Energy Collision Dissociation)	MS2	30.5555	171.7		80.786	102.004	38068	010_2019_08_019_R_Wijeratne_021420_CD_F7.raw	F65.7	266.6	254.7	296.8	230	204.3	95.4	45.3	39.8	296.9	265	267.5	207.1	153.2	71.8	25.2	27.6		3.84	1	4.171e-05	6.712e-05
		FALSE	High	Sequest HT (A2)	Unambiguous	[R].iVVFQYSDGk.[L]	N-Term(TMTpro); K10(TMTpro)	1	Q16531	Q16531	0	2	0.648	0	1	1	882.515	1764.02	1764.02	2.27	0.002	HCD (High Energy Collision Dissociation)	MS2	53.7278	152.3		86	103.233	38058	010_2019_08_019_R_Wijeratne_021420_GH_F7.raw	F71.7	214	233	261.2	159.1	119.5	77	84.6	50.5	249.2	236.4	249.3	167.7	151	64.1	67.2	53.2		3.21	1	4.276e-05	7.919e-05
		FALSE	High	Sequest HT (A2)	Unambiguous	[R].iVVFQYSDGk.[L]	N-Term(TMTpro); K10(TMTpro)	1	Q16531	Q16531	0	2	0.6484	0	1	1	882.513	1764.02	1764.02	-0.18	-0.00016	HCD (High Energy Collision Dissociation)	MS2	0	200.9		86	101.019	37380	010_2019_08_019_R_Wijeratne_021420_GH_F8.raw	F71.8	309.1	342	375.7	217.6	146.5	102.3	80.2	47.1	352.8	346.4	347.1	218	170.6	60.1	55.5	42.6		3.64	1	4.631e-05	8.921e-05
		FALSE	High	Sequest HT (A2)	Unambiguous	[R].iVVFQYSDGk.[L]	N-Term(TMTpro); K10(TMTpro)	1	Q16531	Q16531	0	2	0.5958	0	1	1	882.513	1764.02	1764.02	0.06	5e-05	HCD (High Energy Collision Dissociation)	MS2	0	185.2		86	101.474	37760	010_2019_08_019_R_Wijeratne_021420_CD_F8.raw	F65.8	278.2	276.2	286.8	215.7	194.3	100.7	72.9	55	337.5	308.5	299.5	204.8	155	72.1	50.5	55.9		3.34	1	4.976e-05	9.259e-05
		FALSE	High	Sequest HT (A2)	Unambiguous	[R].iVVFQYSDGk.[L]	N-Term(TMTpro); K10(TMTpro)	1	Q16531	Q16531	0	2	0.5714	0	1	1	882.514	1764.02	1764.02	0.84	0.00074	HCD (High Energy Collision Dissociation)	MS2	52.9889	288.9		86	103.397	38040	010_2019_08_019_R_Wijeratne_021420_AB_F7.raw	F64.7	494.5	429.5	387.3	294.4	185.7	175.6	111.4	95.8	462.1	501.6	445.9	368.1	283.6	192	105.1	89.6		3.01	1	5.434e-05	0.0001067
		FALSE	High	Sequest HT (A2)	Unambiguous	[R].iVVFQYSDGk.[L]	N-Term(TMTpro); K10(TMTpro)	1	Q16531	Q16531	0	2	0.6717	0	1	1	882.512	1764.02	1764.02	-1.51	-0.00133	HCD (High Energy Collision Dissociation)	MS2	0	158.7		42.21	102.178	37426	010_2019_08_019_R_Wijeratne_021420_EF_F7.raw	F70.7	236.6	228.8	279.3	165.6	160	61.5	33.3	18.4	282.4	246.6	295.8	262.1	155.3	74.4	22.1	16.2		3.96	1	6.322e-05	0.0001217
		FALSE	High	Sequest HT (A2)	Unambiguous	[R].iVVFQYSDGk.[L]	N-Term(TMTpro); K10(TMTpro)	1	Q16531	Q16531	0	2	0.5809	0	1	1	882.515	1764.02	1764.02	1.78	0.00157	HCD (High Energy Collision Dissociation)	MS2	45.3235	220.4		86	100.852	37058	010_2019_08_019_R_Wijeratne_021420_EF_F8.raw	F70.8	357.2	348.2	387.6	186.3	175.6	86.5	73.2	54.2	422.5	385.2	394.3	272.7	167.7	97.1	53.2	65.4		2.72	1	6.383e-05	0.0001459
		FALSE	High	Sequest HT (A2)	Unambiguous	[R].iVVFQYSDGk.[L]	N-Term(TMTpro); K10(TMTpro)	1	Q16531	Q16531	0	2	0.6266	0	1	1	882.512	1764.02	1764.02	-0.76	-0.00067	HCD (High Energy Collision Dissociation)	MS2	56.956	195.7		29.022	103.216	39387	010_2019_08_019_R_Wijeratne_021420_CD_F6.raw	F65.6	242.7	236.8	285.9	228.2	233.8	153.1	138.1	126.8	254.5	254.1	245.7	219.2	177.6	110.3	109.3	114.6		2.33	1	7.64e-05	0.0002602
		FALSE	High	Sequest HT (A2)	Unambiguous	[R].iVVFQYSDGk.[L]	N-Term(TMTpro); K10(TMTpro)	1	Q16531	Q16531	0	3	0.5929	0	1	1	588.677	1764.02	1764.02	-1.24	-0.00073	HCD (High Energy Collision Dissociation)	MS2	64.7379	107.8	-50	87	118.072	64317	2020_10_137_Wijeratne_CETSA-UPR-480TechRep_EF_F1-5.raw	F66.5	152.5	173.3	188.4	132.5	132.4	69.6	44.2	39.9	159.4	158.8	157.1	125.6	90.2	44.6	25.1	31.8		3.39	1	0.0001984	0.001378
		FALSE	High	Sequest HT (A2)	Unambiguous	[R].iVVFQYSDGk.[L]	N-Term(TMTpro); K10(TMTpro)	1	Q16531	Q16531	0	3	0.6804	0	1	1	588.678	1764.02	1764.02	0.51	0.0003	HCD (High Energy Collision Dissociation)	MS2	15.7495	198.5		76.16	104.398	38461	010_2019_08_019_R_Wijeratne_021420_AB_F7.raw	F64.7	346.6	305.4	305.3	209.9	122.2	84.5	40.3	35.5	371.1	387.1	345	283.2	205	85.4	27.5	22.1		3.63	1	0.00021	0.001453
		FALSE	High	Sequest HT (A2)	Unambiguous	[R].iVVFQYSDGk.[L]	N-Term(TMTpro); K10(TMTpro)	1	Q16531	Q16531	0	3	0.6909	0	1	1	588.678	1764.02	1764.02	0.6	0.00035	HCD (High Energy Collision Dissociation)	MS2	31.0895	105.2	-50	87	117.883	64901	2020_10_137_Wijeratne_CETSA-UPR-480TechRep_EF_F1-8.raw	F66.8	153.6	172	187.7	132.4	134.5	48.3	29.4	21.8	177.5	164.8	153.3	119.8	102.1	46.3	15.5	24.6		3.3	1	0.0003967	0.003208
		FALSE	High	Sequest HT (A2)	Unambiguous	[R].iVVFQYSDGk.[L]	N-Term(TMTpro); K10(TMTpro)	1	Q16531	Q16531	0	3	0.6828	0	1	1	588.677	1764.02	1764.02	-1.24	-0.00073	HCD (High Energy Collision Dissociation)	MS2	10.4261	95.8	-50	63.758	118.701	64049	2020_10_137_Wijeratne_CETSA-UPR-480TechRep_GH_F1-7.raw	F69.9	145.9	160.9	167.7	115	87.8	46.9	34	18.6	162	161.6	150.2	116.9	98.5	33.4	17	16.4		2.9	1	0.001057	0.007357
		FALSE	High	Sequest HT (A2)	Unambiguous	[R].iVVFQYSDGk.[L]	N-Term(TMTpro); K10(TMTpro)	1	Q16531	Q16531	0	3	0.6465	0	1	1	588.678	1764.02	1764.02	-0.37	-0.00022	HCD (High Energy Collision Dissociation)	MS2	72.6915	190.8		86	104.251	38488	010_2019_08_019_R_Wijeratne_021420_GH_F7.raw	F71.7	299.5	337.2	384.2	217.4	139.3	76.8	58.1	37.6	351.2	335.3	329.1	227.7	153.4	51.4	29.8	24.1		3.31	1	0.001161	0.008041
		FALSE	High	Sequest HT (A2)	Unambiguous	[R].iVVFQYSDGk.[L]	N-Term(TMTpro); K10(TMTpro)	1	Q16531	Q16531	0	3	0.648	0	1	1	588.676	1764.01	1764.02	-2.3	-0.00135	HCD (High Energy Collision Dissociation)	MS2	5.75728	39	-50	87	119.146	64780	2020_10_137_Wijeratne_CETSA-UPR-480TechRep_CD_F1-7.raw	F68.7	67.5	57.7	72.9	37.2	32.1	14.4	12.1	9.8	70.3	64.4	77.4	50	31.3	13.7	6.2	7.5		2.5	1	0.001344	0.009264
		FALSE	High	Sequest HT (A2)	Unambiguous	[R].iVVFQYSDGk.[L]	N-Term(TMTpro); K10(TMTpro)	1	Q16531	Q16531	0	3	0.5029	0	1	1	588.679	1764.02	1764.02	1.37	0.00081	HCD (High Energy Collision Dissociation)	MS2	40.2006	52.4	-50	87	118.062	64210	2020_10_137_Wijeratne_CETSA-UPR-480TechRep_EF_F1-7.raw	F66.7	84.5	81.8	96.3	66.5	48.8	23.6	24.6	21.9	92.9	79.5	85.2	51.7	37	19	10.5	14.5		1.71	1	0.0014	0.009766
		FALSE	High	Sequest HT (A2)	Unambiguous	[R].iVVFQYSDGk.[L]	N-Term(TMTpro); K10(TMTpro)	1	Q16531	Q16531	0	3	0.6208	0	1	1	588.68	1764.03	1764.02	3.72	0.00219	HCD (High Energy Collision Dissociation)	MS2	11.0278	88	-50	119	120.796	65260	2020_10_137_Wijeratne_CETSA-UPR-480TechRep_AB_F1-6.raw	F67.6	150.4	136.8	114	91.9	55	41.3	32.3	28.2	174.9	147.1	138.6	107.9	75.8	58.6	34.4	20.4		2.69	1	0.001558	0.01116
		FALSE	High	Sequest HT (A2)	Unambiguous	[R].iVVFQYSDGk.[L]	N-Term(TMTpro); K10(TMTpro)	1	Q16531	Q16531	0	3	0.5732	0	1	1	588.678	1764.02	1764.02	-0.38	-0.00022	HCD (High Energy Collision Dissociation)	MS2	47.4495	241.3		86	102.539	39150	010_2019_08_019_R_Wijeratne_021420_EF_F6.raw	F70.6	329.1	363.2	375	224.3	224.8	122.8	109	88	378.5	370.6	410.4	338.5	217.1	138	80.6	91.1		3.21	1	0.001653	0.01196
		FALSE	High	Sequest HT (A2)	Unambiguous	[R].iVVFQYSDGk.[L]	N-Term(TMTpro); K10(TMTpro)	1	Q16531	Q16531	0	3	0.6246	0	1	1	588.677	1764.02	1764.02	-2.1	-0.00123	HCD (High Energy Collision Dissociation)	MS2	64.3638	79.7	-50	87	120.487	65358	2020_10_137_Wijeratne_CETSA-UPR-480TechRep_AB_F1-5.raw	F67.5	122.2	120.1	115.3	75.6	50.5	42.3	29.1	28	148	136.1	134	103.6	71.8	48.4	32.1	17.3		3.01	1	0.001856	0.01374
		FALSE	High	Sequest HT (A2)	Unambiguous	[R].iVVFQYSDGk.[L]	N-Term(TMTpro); K10(TMTpro)	1	Q16531	Q16531	0	3	0.186	0	1	1	588.678	1764.02	1764.02	0.95	0.00056	HCD (High Energy Collision Dissociation)	MS2	97.1736	107.6	-50	79.931	119.864	64779	2020_10_137_Wijeratne_CETSA-UPR-480TechRep_CD_F1-5.raw	F68.5	152.2	153.9	165.6	93.3	84.8	61.6	74.2	70	165.7	138.6	170.5	118.1	74.9	61.9	61	74.6		1.72	1	0.001874	0.01389
		FALSE	High	Sequest HT (A2)	Unambiguous	[R].iVVFQYSDGk.[L]	N-Term(TMTpro); K10(TMTpro)	1	Q16531	Q16531	0	3	0.6473	0	1	1	588.674	1764.01	1764.02	-6.14	-0.00361	HCD (High Energy Collision Dissociation)	MS2	68.3228	78.4	-50	87	119.531	64829	2020_10_137_Wijeratne_CETSA-UPR-480TechRep_GH_F1-6b.raw	F69.8	116	123.9	141.9	88.4	52.9	41.5	43.5	29.2	127.1	127.5	121.1	96.3	61.8	32.3	21.8	28.8		2.75	1	0.00288	0.02457
		FALSE	High	Sequest HT (A2)	Unambiguous	[R].iVVFQYSDGk.[L]	N-Term(TMTpro); K10(TMTpro)	1	Q16531	Q16531	0	3	0.5055	0	1	1	588.676	1764.01	1764.02	-3.22	-0.00189	HCD (High Energy Collision Dissociation)	MS2	87.7666	110.8	-50	52.74	118.042	64088	2020_10_137_Wijeratne_CETSA-UPR-480TechRep_EF_F1-6.raw	F66.6	143.2	148.8	179.6	140.2	126.7	83.6	77	68.4	162.6	163.5	145.1	109.8	88	58.4	38.7	39.1		2.73	1	0.003425	0.03194
		FALSE	High	Sequest HT (A2)	Unambiguous	[R].iVVFQYSDGk.[L]	N-Term(TMTpro); K10(TMTpro)	1	Q16531	Q16531	0	3	0.6226	0	1	1	588.676	1764.01	1764.02	-2.21	-0.0013	HCD (High Energy Collision Dissociation)	MS2	34.5371	153.3		56.253	101.152	37002	010_2019_08_019_R_Wijeratne_021420_EF_F7.raw	F70.7	230.4	241.8	262.9	152.6	126.2	66.9	47.4	35	279.3	247	289.4	213.6	128.7	68.1	27.6	35.3		3.1	1	0.003475	0.03259
		FALSE	High	Sequest HT (A2)	Unambiguous	[R].iVVFQYSDGk.[L]	N-Term(TMTpro); K10(TMTpro)	1	Q16531	Q16531	0	3	0.6109	0	1	1	588.676	1764.01	1764.02	-3.73	-0.00219	HCD (High Energy Collision Dissociation)	MS2	74.5225	93.7	-50	87	119.716	64652	2020_10_137_Wijeratne_CETSA-UPR-480TechRep_AB_F1-7.raw	F67.7	154.6	148.6	138.7	98.9	72.3	50.8	27.7	27.5	166.8	163.4	152.7	101.5	87.6	56.4	30.5	21.8		3.11	1	0.003867	0.03774
		FALSE	High	Sequest HT (A2)	Unambiguous	[R].iVVFQYSDGk.[L]	N-Term(TMTpro); K10(TMTpro)	1	Q16531	Q16531	0	3	0.4042	0	1	1	588.676	1764.01	1764.02	-2.5	-0.00147	HCD (High Energy Collision Dissociation)	MS2	68.2623	103.3	-50	87	119.477	65057	2020_10_137_Wijeratne_CETSA-UPR-480TechRep_GH_F1-5.raw	F69.6	141.4	167.2	171.2	103.5	68.4	60.6	67.2	40	173.4	163.3	177.5	111.3	90.4	36.2	39.6	41.4		2.4	1	0.003914	0.03851
		FALSE	High	Sequest HT (A2)	Unambiguous	[R].iVVFQYSDGk.[L]	N-Term(TMTpro); K10(TMTpro)	1	Q16531	Q16531	0	3	0.6109	0	1	1	588.677	1764.02	1764.02	-0.88	-0.00052	HCD (High Energy Collision Dissociation)	MS2	37.6031	104		20.712	100.993	37640	010_2019_08_019_R_Wijeratne_021420_CD_F7.raw	F65.7	158.6	147	165	121.5	115.7	72.7	48.5	44.6	172.4	161.8	135.5	123.2	85.6	46.3	31.4	35		2.93	1	0.004156	0.04136
		FALSE	High	Sequest HT (A2)	Unambiguous	[R].iVVFQYSDGk.[L]	N-Term(TMTpro); K10(TMTpro)	1	Q16531	Q16531	0	3	0.3518	0	1	1	588.677	1764.02	1764.02	-0.96	-0.00057	HCD (High Energy Collision Dissociation)	MS2	82.0156	138.1		86	105.139	40767	010_2019_08_019_R_Wijeratne_021420_AB_F5.raw	F64.5	211.8	177.4	194.9	135	87.5	100	65	57.9	245.2	215.2	207.7	154.5	128.4	100.4	70.7	57.9		1.99	1	0.004492	0.04569
		FALSE	High	Sequest HT (A2)	Unambiguous	[R].iVVFQYSDGk.[L]	N-Term(TMTpro); K10(TMTpro)	1	Q16531	Q16531	0	3	0.5224	0	1	1	588.677	1764.02	1764.02	-0.96	-0.00057	HCD (High Energy Collision Dissociation)	MS2	58.638	61.3		9.869	104.552	39348	010_2019_08_019_R_Wijeratne_021420_AB_F6.raw	F64.6	82.9	80.4	82.7	59	48.4	40	24.1	24.4	98.1	104.6	93.8	74.1	70.1	44.1	31.9	21.7		2.68	1	0.004689	0.04852
	FALSE	High	[R].IVVFQYSDGKLQTVAEKEVK.[G]	3xTMTpro [K10; K17; K20]; 1xTMTpro [N-Term]	0.000173291	0.000120539	1	1	1	Q16531	Q16531 [848-867]		2	3498.07																	68.7	68.4					44.1	58					51.7	66.3					22	43.7					18.8	20.6					8.4	6.5					8.9						4.4	3.1																																																																						Not Found	Not Found	Not Found	Not Found	Not Found	Not Found	Not Found	Not Found	Not Found	Not Found	Not Found	Not Found	Not Found	Not Found	Not Found	Not Found	Not Found	Not Found	Not Found	Not Found	Not Found	Not Found	Not Found	Not Found	Not Found	Not Found	Not Found	Not Found	Not Found	Not Found	Not Found	Not Found	Not Found	High	Not Found	High	Not Found	Not Found	Not Found	Not Found	Not Found	Not Found	Not Found	Not Found	Not Found	High	Not Found	High	Not Found	Not Found	Not Found	Not Found	Not Found	Not Found	Not Found	Not Found	Not Found	High	Not Found	High	Not Found	Not Found	Not Found	Not Found	Not Found	Not Found	Not Found	Not Found	Not Found	High	Not Found	High	Not Found	Not Found	Not Found	Not Found	Not Found	Not Found	Not Found	Not Found	Not Found	High	Not Found	High	Not Found	Not Found	Not Found	Not Found	Not Found	Not Found	Not Found	Not Found	Not Found	High	Not Found	High	Not Found	Not Found	Not Found	Not Found	Not Found	Not Found	Not Found	Not Found	Not Found	High	Not Found	Not Found	Not Found	Not Found	Not Found	Not Found	Not Found	Not Found	Not Found	Not Found	Not Found	High	Not Found	High	Not Found	Not Found	Not Found	Not Found	Not Found	Not Found	Not Found	Not Found	High	3.666e-05	5.459e-05	2.47
		Checked	Confidence	Identifying Node	PSM Ambiguity	Annotated Sequence	Modifications	# Proteins	Master Protein Accessions	Protein Accessions	# Missed Cleavages	Charge	DeltaScore	DeltaCn	Rank	Search Engine Rank	m/z [Da]	MH+ [Da]	Theo. MH+ [Da]	DeltaM [ppm]	Deltam/z [Da]	Activation Type	MS Order	Isolation Interference [%]	Average Reporter S/N	Comp. Voltage [V]	Ion Inject Time [ms]	RT [min]	First Scan	Spectrum File	File ID	Abundance: 126	Abundance: 127N	Abundance: 127C	Abundance: 128N	Abundance: 128C	Abundance: 129N	Abundance: 129C	Abundance: 130N	Abundance: 130C	Abundance: 131N	Abundance: 131C	Abundance: 132N	Abundance: 132C	Abundance: 133N	Abundance: 133C	Abundance: 134N	Quan Info	XCorr	# Protein Groups	Percolator q-Value	Percolator PEP
		FALSE	High	Sequest HT (A2)	Unambiguous	[R].iVVFQYSDGkLQTVAEkEVk.[G]	N-Term(TMTpro); K10(TMTpro); K17(TMTpro); K20(TMTpro)	1	Q16531	Q16531	2	4	0.6842	0	1	1	875.275	3498.08	3498.07	1.26	0.0011	HCD (High Energy Collision Dissociation)	MS2	0	30.9	-50	87	133.592	72862	2020_10_137_Wijeratne_CETSA-UPR-480TechRep_CD_F1-7.raw	F68.7	68.7	44.1	51.7	22	18.8	8.4	8.9	4.4	68.4	58	66.3	43.7	20.6	6.5		3.1		2.47	1	3.666e-05	5.459e-05
	FALSE	High	[K].MQEVVANLQYDDGSGMKR.[E]	1xTMTpro [K17]; 1xTMTpro [N-Term]	0.000188684	0.000120539	1	1	1	Q16531	Q16531 [1105-1122]		1	2649.36																																																																																																																																	No Quan Values	Not Found	Not Found	Not Found	Not Found	Not Found	Not Found	Not Found	Not Found	Not Found	Not Found	Not Found	Not Found	Not Found	Not Found	Not Found	Not Found	Not Found	Not Found	Not Found	Not Found	Not Found	Not Found	Not Found	Not Found	Not Found	Not Found	Not Found	Not Found	Not Found	Not Found	Not Found	Not Found	Not Found	Not Found	Not Found	Not Found	High	Not Found	High	Not Found	Not Found	Not Found	Not Found	Not Found	Not Found	Not Found	Not Found	Not Found	High	Not Found	High	Not Found	Not Found	Not Found	Not Found	Not Found	Not Found	Not Found	Not Found	Not Found	High	Not Found	High	Not Found	Not Found	Not Found	Not Found	Not Found	Not Found	Not Found	Not Found	Not Found	High	Not Found	High	Not Found	Not Found	Not Found	Not Found	Not Found	Not Found	Not Found	Not Found	Not Found	High	Not Found	High	Not Found	Not Found	Not Found	Not Found	Not Found	Not Found	Not Found	Not Found	Not Found	High	Not Found	High	Not Found	Not Found	Not Found	Not Found	Not Found	Not Found	Not Found	Not Found	Not Found	High	Not Found	High	Not Found	Not Found	Not Found	Not Found	Not Found	Not Found	Not Found	Not Found	Not Found	High	Not Found	High	Not Found	Not Found	Not Found	Not Found	Not Found	High	3.888e-05	5.95e-05	2.68
		Checked	Confidence	Identifying Node	PSM Ambiguity	Annotated Sequence	Modifications	# Proteins	Master Protein Accessions	Protein Accessions	# Missed Cleavages	Charge	DeltaScore	DeltaCn	Rank	Search Engine Rank	m/z [Da]	MH+ [Da]	Theo. MH+ [Da]	DeltaM [ppm]	Deltam/z [Da]	Activation Type	MS Order	Isolation Interference [%]	Average Reporter S/N	Comp. Voltage [V]	Ion Inject Time [ms]	RT [min]	First Scan	Spectrum File	File ID	Abundance: 126	Abundance: 127N	Abundance: 127C	Abundance: 128N	Abundance: 128C	Abundance: 129N	Abundance: 129C	Abundance: 130N	Abundance: 130C	Abundance: 131N	Abundance: 131C	Abundance: 132N	Abundance: 132C	Abundance: 133N	Abundance: 133C	Abundance: 134N	Quan Info	XCorr	# Protein Groups	Percolator q-Value	Percolator PEP
		FALSE	High	Sequest HT (A2)	Unambiguous	[K].mQEVVANLQYDDGSGMkR.[E]	N-Term(TMTpro); K17(TMTpro)	1	Q16531	Q16531	1	4	0.5448	0	1	1	663.092	2649.35	2649.36	-5.66	-0.00375	HCD (High Energy Collision Dissociation)	MS2	55.4952	138.3	-50	87	107.792	58562	2020_10_137_Wijeratne_CETSA-UPR-480TechRep_EF_F1-5.raw	F66.5	160.8	168.8	181.5	165.9	165.6	106.2	100.3	89.7	206.7	200.8	183.3	135.3	111	84.6	70.8	81.2		2.68	1	3.888e-05	5.95e-05
	FALSE	High	[R].EATADDLIK.[V]	1xTMTpro [K9]; 1xTMTpro [N-Term]	0.000196075	0.000120539	1	1	32	Q16531	Q16531 [1123-1131]		0	1583.91	585.8	652.1	521.6	624.5	524.3	596.9	432.7	506.7	207.3	439.5	198.6	176.5	73	70.8	63.3	49.1	422.9	489.8	614.1	662.6	635.3	735.4	443.5	452.9	602.3	624.7	664.9	702.9	491.6	481.2	689.1	664.1	744.3	688.4	318.1	359.2	438.6	491.2	445.8	454.1	315.9	271.5	458.8	358.6	273.4	375.3	130.3	123.4	173.4	170.3	190.6	134.9	83.6	60.5	95.2	68	120.9	86.5	63.5	64.3	68	59.5	79.9	63.3	69.52	74.24	72.06	74.16	75.96	79.05	76.1	78.27	77.67	78.91	75.78	81.38	83.06	82.09	72.82	67.8	64.47	61.66	11.36	17.95	36.5	38.13	59.86	60.83	21.47	19.19	44.05	43.8	70.37	54.82	15.8	27.2	41.55	43.96	76.93	58.02	2.93	26.25	42.36	45.11	80.92	67.04	2.27	14.5	39.99	37.15	70.31	60.4	8.14	41.05	34.13	43.55	71.95	60.19	19.21	34.5	50.49	59.74	66.04	49.34	6.75	18.72	47.53	49.24		High	High	High	High	High	High	High	High	High	High	High	High	High	High	High	High	High	High	High	High	High	High	High	High	High	High	High	High	High	High	High	High	High	High	High	High	High	High	High	High	High	High	High	High	High	High	High	High	High	High	High	High	High	High	High	High	High	High	High	High	High	High	High	High	High	High	High	High	High	High	High	High	High	High	High	High	High	High	High	High	High	High	High	High	High	High	High	High	High	High	High	High	High	High	High	High	High	High	High	High	High	High	High	High	High	High	High	High	High	High	High	High	High	High	High	High	High	High	High	High	High	High	High	High	High	High	High	High	High	3.888e-05	6.179e-05	2.8
		Checked	Confidence	Identifying Node	PSM Ambiguity	Annotated Sequence	Modifications	# Proteins	Master Protein Accessions	Protein Accessions	# Missed Cleavages	Charge	DeltaScore	DeltaCn	Rank	Search Engine Rank	m/z [Da]	MH+ [Da]	Theo. MH+ [Da]	DeltaM [ppm]	Deltam/z [Da]	Activation Type	MS Order	Isolation Interference [%]	Average Reporter S/N	Comp. Voltage [V]	Ion Inject Time [ms]	RT [min]	First Scan	Spectrum File	File ID	Abundance: 126	Abundance: 127N	Abundance: 127C	Abundance: 128N	Abundance: 128C	Abundance: 129N	Abundance: 129C	Abundance: 130N	Abundance: 130C	Abundance: 131N	Abundance: 131C	Abundance: 132N	Abundance: 132C	Abundance: 133N	Abundance: 133C	Abundance: 134N	Quan Info	XCorr	# Protein Groups	Percolator q-Value	Percolator PEP
		FALSE	High	Sequest HT (A2)	Unambiguous	[R].eATADDLIk.[V]	N-Term(TMTpro); K9(TMTpro)	1	Q16531	Q16531	0	2	0.375	0	1	1	792.461	1583.91	1583.91	0.85	0.00067	HCD (High Energy Collision Dissociation)	MS2	0	63	-50	87	82.5844	44282	2020_10_137_Wijeratne_CETSA-UPR-480TechRep_CD_F1-4.raw	F68.4	90.8	110.3	108.1	58.5	59.8	27.9	15.7	12.2	110	108.2	113.5	81.2	52.9	28.5	12.9	17.3		2.8	1	3.888e-05	6.179e-05
		FALSE	High	Sequest HT (A2)	Unambiguous	[R].eATADDLIk.[V]	N-Term(TMTpro); K9(TMTpro)	1	Q16531	Q16531	0	2	0.3727	0	1	1	792.46	1583.91	1583.91	0.06	5e-05	HCD (High Energy Collision Dissociation)	MS2	0	148.6	-50	87	81.4419	43748	2020_10_137_Wijeratne_CETSA-UPR-480TechRep_EF_F1-4.raw	F66.4	248.9	233.5	262	182.3	188.7	73.3	32.7	25.3	263.7	243.4	222.3	161.7	143.1	54.6	21	20.9		2.71	1	5.169e-05	9.996e-05
		FALSE	High	Sequest HT (A2)	Unambiguous	[R].eATADDLIk.[V]	N-Term(TMTpro); K9(TMTpro)	1	Q16531	Q16531	0	2	0.3835	0	1	1	792.461	1583.92	1583.91	0.97	0.00077	HCD (High Energy Collision Dissociation)	MS2	0	117.8	-50	87	82.8031	44470	2020_10_137_Wijeratne_CETSA-UPR-480TechRep_GH_F1-4b.raw	F69.5	203.2	197.1	220.4	129.6	82.9	55.9	25.3	16.6	222.8	218.2	200.9	133.1	110.2	37.1	16.2	15.1		2.66	1	5.434e-05	0.000109
		FALSE	High	Sequest HT (A2)	Unambiguous	[R].eATADDLIk.[V]	N-Term(TMTpro); K9(TMTpro)	1	Q16531	Q16531	0	2	0.3299	0	1	1	792.459	1583.91	1583.91	-1.31	-0.00104	HCD (High Energy Collision Dissociation)	MS2	11.939	122.6		47.917	67.412	25392	010_2019_08_019_R_Wijeratne_021420_EF_F2.raw	F70.2	193	202.4	216.4	130.3	132.4	47.4	25.6	10.3	220.7	185.7	234.4	160.8	111.2	57.6	20.9	13.3		2.88	1	6.383e-05	0.0001577
		FALSE	High	Sequest HT (A2)	Unambiguous	[R].eATADDLIk.[V]	N-Term(TMTpro); K9(TMTpro)	1	Q16531	Q16531	0	2	0.3567	0	1	1	792.464	1583.92	1583.91	4.09	0.00324	HCD (High Energy Collision Dissociation)	MS2	0	150.4	-50	87	84.6395	45214	2020_10_137_Wijeratne_CETSA-UPR-480TechRep_AB_F1-4.raw	F67.4	259.7	231	226.1	172.8	87.9	82.2	29.2	25.5	280.4	271.6	241	207.3	172.5	70	29	20.8		3	1	6.383e-05	0.0001292
		FALSE	High	Sequest HT (A2)	Unambiguous	[R].eATADDLIk.[V]	N-Term(TMTpro); K9(TMTpro)	1	Q16531	Q16531	0	2	0.4053	0	1	1	792.462	1583.92	1583.91	1.39	0.0011	HCD (High Energy Collision Dissociation)	MS2	0	77.2	-50	87	83.6847	44915	2020_10_137_Wijeratne_CETSA-UPR-480TechRep_CD_F1-3.raw	F68.3	115.6	118.1	125.5	77.4	66.3	30.5	23.6	20.7	137.8	119	147.2	110.7	69.8	32.4	18.9	22		2.64	1	6.555e-05	0.000175
		FALSE	High	Sequest HT (A2)	Unambiguous	[R].eATADDLIk.[V]	N-Term(TMTpro); K9(TMTpro)	1	Q16531	Q16531	0	2	0.3147	0	1	1	792.461	1583.92	1583.91	1.08	0.00086	HCD (High Energy Collision Dissociation)	MS2	17.1853	143.2		86	68.7724	25962	010_2019_08_019_R_Wijeratne_021420_EF_F1.raw	F70.1	229.3	221	260	138.2	135.2	65.2	31.4	28.1	237.3	258.6	279.9	179.6	112.5	70.4	24	20.3		2.51	1	7.082e-05	0.0002183
		FALSE	High	Sequest HT (A2)	Unambiguous	[R].eATADDLIk.[V]	N-Term(TMTpro); K9(TMTpro)	1	Q16531	Q16531	0	2	0.3071	0	1	1	792.46	1583.91	1583.91	-0.88	-0.0007	HCD (High Energy Collision Dissociation)	MS2	31.113	118.3		86	69.4462	25775	010_2019_08_019_R_Wijeratne_021420_GH_F2.raw	F71.2	198.2	221	226.1	122.5	76.9	52.1	36.6	21.3	211.2	221.2	205	123.6	83.5	38.9	31.3	23		2.8	1	8.052e-05	0.0003304
		FALSE	High	Sequest HT (A2)	Unambiguous	[R].eATADDLIk.[V]	N-Term(TMTpro); K9(TMTpro)	1	Q16531	Q16531	0	2	0.4286	0	1	1	792.46	1583.91	1583.91	0.03	2e-05	HCD (High Energy Collision Dissociation)	MS2	0	197	-50	119	82.3786	44349	2020_10_137_Wijeratne_CETSA-UPR-480TechRep_EF_F1-3.raw	F66.3	317.7	283.4	354	247.3	262.8	90.4	50.3	39.5	319.5	301.6	324.3	245.4	180.4	71.7	32	31.2		2.66	1	8.052e-05	0.000275
		FALSE	High	Sequest HT (A2)	Unambiguous	[R].eATADDLIk.[V]	N-Term(TMTpro); K9(TMTpro)	1	Q16531	Q16531	0	2	0.3318	0	1	1	792.461	1583.92	1583.91	0.94	0.00075	HCD (High Energy Collision Dissociation)	MS2	0	100.1	-50	87	82.4997	44361	2020_10_137_Wijeratne_CETSA-UPR-480TechRep_GH_F1-5.raw	F69.6	160.5	161.7	178.4	115.5	64.5	53.3	24.7	20.4	201.9	170.4	169.2	113	98.6	35.5	19.6	15.2		2.23	1	8.875e-05	0.0003774
		FALSE	High	Sequest HT (A2)	Unambiguous	[R].eATADDLIk.[V]	N-Term(TMTpro); K9(TMTpro)	1	Q16531	Q16531	0	2	0.3555	0	1	1	792.468	1583.93	1583.91	9.23	0.00731	HCD (High Energy Collision Dissociation)	MS2	52.9987	80.6	-50	87	83.4082	44753	2020_10_137_Wijeratne_CETSA-UPR-480TechRep_GH_F1-2.raw	F69.2	115.6	128.2	149.4	92.3	52.3	42.5	32.6	22.1	141.9	147.8	145.1	91	66.8	25.6	19.4	17.3		2.11	1	9.409e-05	0.0004085
		FALSE	High	Sequest HT (A2)	Unambiguous	[R].eATADDLIk.[V]	N-Term(TMTpro); K9(TMTpro)	1	Q16531	Q16531	0	3	0.4721	0	1	1	528.641	1583.91	1583.91	-3.03	-0.0016	HCD (High Energy Collision Dissociation)	MS2	21.8633	46.5	-50	87	87.3364	45724	2020_10_137_Wijeratne_CETSA-UPR-480TechRep_AB_F1-1.raw	F67.1	82.3	66.3	61.6	64.3	23.9	27	8	10.3	83.6	77.2	76.5	64.4	61.6	21.6	7.5	8.3		2.69	1	0.0001003	0.000484
		FALSE	High	Sequest HT (A2)	Unambiguous	[R].eATADDLIk.[V]	N-Term(TMTpro); K9(TMTpro)	1	Q16531	Q16531	0	3	0.4116	0	1	1	528.642	1583.91	1583.91	-0.43	-0.00023	HCD (High Energy Collision Dissociation)	MS2	29.3476	78		72.065	69.6187	26250	010_2019_08_019_R_Wijeratne_021420_GH_F1.raw	F71.1	108.1	127.3	144.7	91.8	54.6	34.3	34.7	15.5	144.4	128.3	134.4	85.4	80.3	29.4	24.1	11.5		2.94	1	0.0001141	0.0006522
		FALSE	High	Sequest HT (A2)	Unambiguous	[R].eATADDLIk.[V]	N-Term(TMTpro); K9(TMTpro)	1	Q16531	Q16531	0	2	0.3137	0	1	1	792.461	1583.91	1583.91	0.6	0.00048	HCD (High Energy Collision Dissociation)	MS2	0	228.2		86	69.3865	25800	010_2019_08_019_R_Wijeratne_021420_AB_F2.raw	F64.2	355.4	299	333	288.6	128.6	122.9	47.1	21.6	421.7	397.3	398.9	352	304.2	110.4	54.1	16.2		3.06	1	0.0001141	0.0006077
		FALSE	High	Sequest HT (A2)	Unambiguous	[R].eATADDLIk.[V]	N-Term(TMTpro); K9(TMTpro)	1	Q16531	Q16531	0	2	0.3321	0	1	1	792.461	1583.91	1583.91	0.45	0.00035	HCD (High Energy Collision Dissociation)	MS2	0	127.3		45.908	68.1067	25180	010_2019_08_019_R_Wijeratne_021420_GH_F3.raw	F71.3	193.1	214.8	239.5	144.9	81.7	55.9	26.8	20.9	220.8	239.9	236.4	154	122.5	42.7	27.3	16.3		2.8	1	0.000116	0.0006705
		FALSE	High	Sequest HT (A2)	Unambiguous	[R].eATADDLIk.[V]	N-Term(TMTpro); K9(TMTpro)	1	Q16531	Q16531	0	2	0.3387	0	1	1	792.46	1583.91	1583.91	-0.47	-0.00037	HCD (High Energy Collision Dissociation)	MS2	28.3023	89.1		86	70.5291	26528	010_2019_08_019_R_Wijeratne_021420_CD_F1.raw	F65.1	137.2	137.2	172.9	94.8	100.3	40.7	34.6	20.5	149.5	147.7	144.9	99.8	65.7	36.2	22.6	21		2.48	1	0.0001215	0.0007056
		FALSE	High	Sequest HT (A2)	Unambiguous	[R].eATADDLIk.[V]	N-Term(TMTpro); K9(TMTpro)	1	Q16531	Q16531	0	3	0.454	0	1	1	528.642	1583.91	1583.91	-0.48	-0.00025	HCD (High Energy Collision Dissociation)	MS2	21.5555	108.6		86	68.4164	25359	010_2019_08_019_R_Wijeratne_021420_GH_F2.raw	F71.2	167.9	181.7	193.3	122.6	68.2	50.1	30.2	23.5	200.7	194.4	185.8	137.9	107.7	38.7	20.7	14.1		3.37	1	0.0001494	0.0009201
		FALSE	High	Sequest HT (A2)	Unambiguous	[R].eATADDLIk.[V]	N-Term(TMTpro); K9(TMTpro)	1	Q16531	Q16531	0	3	0.5	0	1	1	528.643	1583.91	1583.91	0.77	0.0004	HCD (High Energy Collision Dissociation)	MS2	54.3553	59.7		86	69.2835	26178	010_2019_08_019_R_Wijeratne_021420_EF_F1.raw	F70.1	80.9	84.9	96	71.4	60.1	35	20	14.8	95.8	93.9	102.4	80.3	56	35.8	14	14.6		2.96	1	0.0001546	0.0009535
		FALSE	High	Sequest HT (A2)	Unambiguous	[R].eATADDLIk.[V]	N-Term(TMTpro); K9(TMTpro)	1	Q16531	Q16531	0	2	0.1686	0	1	1	792.461	1583.91	1583.91	0.3	0.00024	HCD (High Energy Collision Dissociation)	MS2	72.1275	157.6		86	66.5751	24139	010_2019_08_019_R_Wijeratne_021420_GH_F5.raw	F71.5	248.8	258.5	308.7	158.1	101.4	78.4	70.3	43.5	284.8	295.5	278	146.7	112.3	46	51.1	39.6		1.72	1	0.0002139	0.001469
		FALSE	High	Sequest HT (A2)	Unambiguous	[R].eATADDLIk.[V]	N-Term(TMTpro); K9(TMTpro)	1	Q16531	Q16531	0	3	0.5039	0	1	1	528.643	1583.91	1583.91	-0.39	-0.00021	HCD (High Energy Collision Dissociation)	MS2	5.97153	34.4	-50	87	84.8181	44803	2020_10_137_Wijeratne_CETSA-UPR-480TechRep_CD_F1-1.raw	F68.1	52.1	53.9	51.1	37	38.7	17.1	8.4	5.4	59.2	58.7	59	40.4	39.5	17.3	6.6	5.4		2.56	1	0.0002179	0.00148
		FALSE	High	Sequest HT (A2)	Unambiguous	[R].eATADDLIk.[V]	N-Term(TMTpro); K9(TMTpro)	1	Q16531	Q16531	0	3	0.4496	0	1	1	528.643	1583.91	1583.91	-0.34	-0.00018	HCD (High Energy Collision Dissociation)	MS2	0	278		85.034	67.2274	25406	010_2019_08_019_R_Wijeratne_021420_AB_F3.raw	F64.3	434.4	404.7	401.8	342.7	170.3	157	50	48	481.5	480.2	476.7	407.5	375	146.9	40.7	31.3		3.47	1	0.0003142	0.002333
		FALSE	High	Sequest HT (A2)	Unambiguous	[R].eATADDLIk.[V]	N-Term(TMTpro); K9(TMTpro)	1	Q16531	Q16531	0	3	0.4602	0	1	1	528.642	1583.91	1583.91	-0.65	-0.00034	HCD (High Energy Collision Dissociation)	MS2	28.7149	75.8		86	66.3899	24975	010_2019_08_019_R_Wijeratne_021420_EF_F2.raw	F70.2	98.8	128.8	138.3	75.1	76.2	28.2	20.9	16.2	127.2	125	123.8	118	69	35	16.3	15.5		2.89	1	0.0003535	0.002668
		FALSE	High	Sequest HT (A2)	Unambiguous	[R].eATADDLIk.[V]	N-Term(TMTpro); K9(TMTpro)	1	Q16531	Q16531	0	3	0.4951	0	1	1	528.642	1583.91	1583.91	-0.79	-0.00042	HCD (High Energy Collision Dissociation)	MS2	8.29193	148.1		86	66.2697	25007	010_2019_08_019_R_Wijeratne_021420_CD_F3.raw	F65.3	214.4	218.7	254.3	200.2	197.8	71.3	44.8	32.3	248	220.1	226.7	176.3	157.2	61.8	20.6	24.9		3.07	1	0.0003881	0.003117
		FALSE	High	Sequest HT (A2)	Unambiguous	[R].eATADDLIk.[V]	N-Term(TMTpro); K9(TMTpro)	1	Q16531	Q16531	0	3	0.371	0	1	1	528.643	1583.91	1583.91	0.78	0.00041	HCD (High Energy Collision Dissociation)	MS2	48.6489		-50	87	81.6898	43887	2020_10_137_Wijeratne_CETSA-UPR-480TechRep_EF_F1-4.raw	F66.4																		2.21	1	0.0004543	0.003607
		FALSE	High	Sequest HT (A2)	Unambiguous	[R].eATADDLIk.[V]	N-Term(TMTpro); K9(TMTpro)	1	Q16531	Q16531	0	3	0.4809	0	1	1	528.642	1583.91	1583.91	-1.46	-0.00077	HCD (High Energy Collision Dissociation)	MS2	15.3495	48.6	-50	87	83.5122	44374	2020_10_137_Wijeratne_CETSA-UPR-480TechRep_GH_F1-1.raw	F69.1	76.6	77.1	95.2	54	37.5	22.1	17.9	9.4	82.4	76.7	83.5	52.9	55.7	18.1	9.5	8.7		2.62	1	0.0004834	0.003753
		FALSE	High	Sequest HT (A2)	Unambiguous	[R].eATADDLIk.[V]	N-Term(TMTpro); K9(TMTpro)	1	Q16531	Q16531	0	3	0.444	0	1	1	528.643	1583.91	1583.91	-0.23	-0.00012	HCD (High Energy Collision Dissociation)	MS2	58.3866	32.1	-50	87	83.9825	44638	2020_10_137_Wijeratne_CETSA-UPR-480TechRep_EF_F1-1.raw	F66.1	44.2	41	55.7	41.1	47.1	17.9	11	8.8	49.9	42.6	52.2	44.5	38.6	11.3	3.8	4.5		2.41	1	0.000708	0.005256
		FALSE	High	Sequest HT (A2)	Unambiguous	[R].eATADDLIk.[V]	N-Term(TMTpro); K9(TMTpro)	1	Q16531	Q16531	0	2	0.2669	0	1	1	792.46	1583.91	1583.91	-1.06	-0.00084	HCD (High Energy Collision Dissociation)	MS2	27.3798	100.1		19.435	64.5411	24380	010_2019_08_019_R_Wijeratne_021420_EF_F3.raw	F70.3	144.5	149.7	156.2	104.2	122.4	42.9	31.2	16.7	167.6	146.8	168.8	134.3	104.7	66.6	26	18.9		2.36	1	0.0007892	0.00586
		FALSE	High	Sequest HT (A2)	Unambiguous	[R].eATADDLIk.[V]	N-Term(TMTpro); K9(TMTpro)	1	Q16531	Q16531	0	3	0.5393	0	1	1	528.643	1583.91	1583.91	-0.23	-0.00012	HCD (High Energy Collision Dissociation)	MS2	9.07034	107.6		40.577	67.2913	25353	010_2019_08_019_R_Wijeratne_021420_CD_F2.raw	F65.2	157.7	158.7	191.9	145.5	161.2	48.9	21.1	17.8	169.9	160.2	168	137.2	113.2	41.1	14.6	14.3		2.8	1	0.00104	0.007297
		FALSE	High	Sequest HT (A2)	Unambiguous	[R].eATADDLIk.[V]	N-Term(TMTpro); K9(TMTpro)	1	Q16531	Q16531	0	3	0.3467	0	1	1	528.643	1583.91	1583.91	-0.31	-0.00016	HCD (High Energy Collision Dissociation)	MS2	26.2466	110.3		86	66.9798	24693	010_2019_08_019_R_Wijeratne_021420_GH_F4.raw	F71.4	160	172.9	203.8	125.4	84.2	51.4	47.3	32.1	192.5	184.4	187.8	131.1	97.2	35.7	32.3	26.1		2.74	1	0.001234	0.008592
		FALSE	High	Sequest HT (A2)	Unambiguous	[R].eATADDLIk.[V]	N-Term(TMTpro); K9(TMTpro)	1	Q16531	Q16531	0	3	0.3496	0	1	1	528.643	1583.92	1583.91	1.38	0.00073	HCD (High Energy Collision Dissociation)	MS2	22.0056	125.3		86	65.9258	24596	010_2019_08_019_R_Wijeratne_021420_CD_F4.raw	F65.4	182.4	182.1	229.6	144.9	146.3	63.9	46	34.8	214.2	189.5	184.8	142.2	118.5	55.7	37.5	32.4		2.66	1	0.001466	0.01036
		FALSE	High	Sequest HT (A2)	Unambiguous	[R].eATADDLIk.[V]	N-Term(TMTpro); K9(TMTpro)	1	Q16531	Q16531	0	3	0.4475	0	1	1	528.643	1583.91	1583.91	0.44	0.00023	HCD (High Energy Collision Dissociation)	MS2	0	143.9		86	66.9227	24734	010_2019_08_019_R_Wijeratne_021420_AB_F4.raw	F64.4	213.6	211.3	220.6	158.3	85.3	81.4	46	42.2	265.2	240.5	246.7	185.6	145.9	82.6	42.7	35.2		2.95	1	0.002525	0.02022
		FALSE	High	Sequest HT (A2)	Unambiguous	[R].eATADDLIk.[V]	N-Term(TMTpro); K9(TMTpro)	1	Q16531	Q16531	0	2	0.2174	0	1	1	792.463	1583.92	1583.91	3.5	0.00277	HCD (High Energy Collision Dissociation)	MS2	0	28.3	-50	87	83.7112	44329	2020_10_137_Wijeratne_CETSA-UPR-480TechRep_GH_F1-8.raw	F69.10	47.6	45.9	55.9	28.2	19.5	17.7	15.3	9.9	50.7	45	45.5	27.3	22.3	7.4	9.8	5		1.61	1	0.004457	0.04498
	FALSE	High	[K].YLAIAPPIIK.[Q]	1xTMTpro [K10]; 1xTMTpro [N-Term]	0.000321005	0.000129361	1	1	21	Q16531	Q16531 [245-254]		0	1707.11	226	249.8	228.1	268.5	211.9	229.9	184.1	219.8	110.9	193.4	57.9	71.2	22	14.7	16.4	8.7	252.6	294.7	353	389.7	126.5	147.5	285.4	303.6	366.3	382.6	140.5	139.3	311.4	307.7	376.2	399.4	145.8	141	206.2	238.6	258.2	332	98.7	101	182.4	164.4	299.7	247.7	63.4	75.7	78.8	61.8	95.7	84.4	44.1	27.9	39.2	20.5	38	17.2	28.7	18.1	28.8	18.4	19.9	18.8	18.9	13.9	110.64	112.45	107.5	109.59	113.1	113.95	107.46	111.36	108.16	105.73	119.91	106.77	116.67	115.25	114.7	124.51	94.68	96.82	53.97	58.49	112.6	110.8	93.68	90.66	54.53	55.47	107.68	111.63	95.1	87.05	54	64.42	112.19	112.69	100.84	90.73	31.73	59.16	109.96	113.98	110.41	95.27	32.1	38.87	116.26	115.98	102.69	97.54	40.77	49.23	107.04	106.36	82.45	98.4	52.32	52.22	104.53	89.45	82.3	81.08	32.58	45	81.68	72.46		High	High	High	High	High	High	High	High	High	High	High	High	High	High	High	High	High	High	High	High	High	High	High	High	High	High	High	High	High	High	High	High	High	High	High	High	High	High	High	High	High	High	High	High	High	High	High	High	High	High	High	High	High	High	High	High	High	High	High	High	High	High	High	High	High	High	High	High	High	High	High	High	High	High	High	High	High	High	High	High	High	High	High	High	High	High	High	High	High	High	High	High	High	High	High	High	High	High	High	High	High	High	High	High	High	High	High	High	High	High	High	High	High	High	High	High	High	High	High	High	High	High	High	High	High	High	High	High	High	5.169e-05	9.557e-05	3.57
		Checked	Confidence	Identifying Node	PSM Ambiguity	Annotated Sequence	Modifications	# Proteins	Master Protein Accessions	Protein Accessions	# Missed Cleavages	Charge	DeltaScore	DeltaCn	Rank	Search Engine Rank	m/z [Da]	MH+ [Da]	Theo. MH+ [Da]	DeltaM [ppm]	Deltam/z [Da]	Activation Type	MS Order	Isolation Interference [%]	Average Reporter S/N	Comp. Voltage [V]	Ion Inject Time [ms]	RT [min]	First Scan	Spectrum File	File ID	Abundance: 126	Abundance: 127N	Abundance: 127C	Abundance: 128N	Abundance: 128C	Abundance: 129N	Abundance: 129C	Abundance: 130N	Abundance: 130C	Abundance: 131N	Abundance: 131C	Abundance: 132N	Abundance: 132C	Abundance: 133N	Abundance: 133C	Abundance: 134N	Quan Info	XCorr	# Protein Groups	Percolator q-Value	Percolator PEP
		FALSE	High	Sequest HT (A2)	Unambiguous	[K].yLAIAPPIIk.[Q]	N-Term(TMTpro); K10(TMTpro)	1	Q16531	Q16531	0	2	0.6246	0	1	1	854.056	1707.11	1707.11	-0.74	-0.00063	HCD (High Energy Collision Dissociation)	MS2	16.1998	193.8		29.437	133.876	51761	010_2019_08_019_R_Wijeratne_021420_CD_F8.raw	F65.8	274.5	302.4	330.8	256.8	264.8	100.2	29.3	18.6	326.7	319.2	313.2	264.5	195.5	73.6	17.7	12.3		3.57	1	5.169e-05	9.557e-05
		FALSE	High	Sequest HT (A2)	Unambiguous	[K].yLAIAPPIIk.[Q]	N-Term(TMTpro); K10(TMTpro)	1	Q16531	Q16531	0	3	0.6727	0	1	1	569.707	1707.11	1707.11	0.18	0.0001	HCD (High Energy Collision Dissociation)	MS2	13.8898	170		47.936	133.454	51117	010_2019_08_019_R_Wijeratne_021420_GH_F8.raw	F71.8	263.2	267.9	301.2	201	158.3	85.2	42.5	24.1	300.3	280.9	296.3	223.4	187.9	56.4	20.2	12		3.33	1	6.075e-05	0.000115
		FALSE	High	Sequest HT (A2)	Unambiguous	[K].yLAIAPPIIk.[Q]	N-Term(TMTpro); K10(TMTpro)	1	Q16531	Q16531	0	2	0.6044	0	1	1	854.057	1707.11	1707.11	0.28	0.00024	HCD (High Energy Collision Dissociation)	MS2	30.1495	260.4		31.858	133.313	51099	010_2019_08_019_R_Wijeratne_021420_EF_F8.raw	F70.8	409.5	420	421.4	248.6	309.8	101.5	32.7	12.4	462.2	448	505.3	421	260	91.9	12.4	9.7		3.64	1	7.204e-05	0.0002305
		FALSE	High	Sequest HT (A2)	Unambiguous	[K].yLAIAPPIIk.[Q]	N-Term(TMTpro); K10(TMTpro)	1	Q16531	Q16531	0	3	0.6648	0	1	1	569.706	1707.1	1707.11	-1.33	-0.00076	HCD (High Energy Collision Dissociation)	MS2	9.69122	204.6		42.092	135.538	52020	010_2019_08_019_R_Wijeratne_021420_AB_F8.raw	F64.8	308.4	295.1	316.1	262.8	162.9	95.4	23.4	18.2	365.4	361.4	345.5	331.5	280.5	87.1	12.9	6.9		3.61	1	0.0001102	0.0005594
		FALSE	High	Sequest HT (A2)	Unambiguous	[K].yLAIAPPIIk.[Q]	N-Term(TMTpro); K10(TMTpro)	1	Q16531	Q16531	0	3	0.7197	0	1	1	569.708	1707.11	1707.11	1.12	0.00064	HCD (High Energy Collision Dissociation)	MS2	63.839	42.3	-50	87	148.245	80591	2020_10_137_Wijeratne_CETSA-UPR-480TechRep_AB_F1-7.raw	F67.7	76.9	74.8	65.1	49.8	29.7	13.4	8.7	7.7	78	79.5	65.4	54.2	45.2	18.4	7	2.6		2.89	1	0.0001141	0.0006284
		FALSE	High	Sequest HT (A2)	Unambiguous	[K].yLAIAPPIIk.[Q]	N-Term(TMTpro); K10(TMTpro)	1	Q16531	Q16531	0	3	0.7034	0	1	1	569.706	1707.1	1707.11	-0.99	-0.00056	HCD (High Energy Collision Dissociation)	MS2	20.3244	101.9		86	133.477	51777	010_2019_08_019_R_Wijeratne_021420_CD_F7.raw	F65.7	146.2	156.6	193.8	125.1	145.1	43.9	23.5	15.9	172.9	162.2	160.6	129.6	94.1	36.5	15.1	8.9		3.27	1	0.0001141	0.0006354
		FALSE	High	Sequest HT (A2)	Unambiguous	[K].yLAIAPPIIk.[Q]	N-Term(TMTpro); K10(TMTpro)	1	Q16531	Q16531	0	3	0.6488	0	1	1	569.707	1707.11	1707.11	0.06	3e-05	HCD (High Energy Collision Dissociation)	MS2	15.4227	54.6	-50	87	145.707	79665	2020_10_137_Wijeratne_CETSA-UPR-480TechRep_EF_F1-7.raw	F66.7	88.8	91.3	93.4	67.2	85.9	23.2	7.3	7.2	87.1	83.7	87.7	66.6	59.4	17.1	4.1	3.9		3.36	1	0.0001451	0.0008947
		FALSE	High	Sequest HT (A2)	Unambiguous	[K].yLAIAPPIIk.[Q]	N-Term(TMTpro); K10(TMTpro)	1	Q16531	Q16531	0	3	0.7043	0	1	1	569.707	1707.11	1707.11	-0.27	-0.00015	HCD (High Energy Collision Dissociation)	MS2	29.8469	50.6	-50	87	148.154	81216	2020_10_137_Wijeratne_CETSA-UPR-480TechRep_AB_F1-8.raw	F67.8	79	84.2	70.7	68	40.5	16.6	6.8	5.3	84.4	95.6	75.4	75.8	73.5	26.6	4.7	2.2		3.28	1	0.0001451	0.0008952
		FALSE	High	Sequest HT (A2)	Unambiguous	[K].yLAIAPPIIk.[Q]	N-Term(TMTpro); K10(TMTpro)	1	Q16531	Q16531	0	3	0.6465	0	1	1	569.707	1707.11	1707.11	-0.38	-0.00022	HCD (High Energy Collision Dissociation)	MS2	33.847	69.4		86	135.669	51585	010_2019_08_019_R_Wijeratne_021420_GH_F7.raw	F71.7	112.3	113.8	128.2	77.9	44.5	33.3	31.5	12.5	123.1	125.1	123	84.7	52.9	17.8	18	12.5		3.14	1	0.0001566	0.0009905
		FALSE	High	Sequest HT (A2)	Unambiguous	[K].yLAIAPPIIk.[Q]	N-Term(TMTpro); K10(TMTpro)	1	Q16531	Q16531	0	3	0.7299	0	1	1	569.706	1707.1	1707.11	-1.12	-0.00063	HCD (High Energy Collision Dissociation)	MS2	9.96757	102.8	-50	58.737	146.109	80685	2020_10_137_Wijeratne_CETSA-UPR-480TechRep_EF_F1-8.raw	F66.8	147.4	152.6	158.2	138.3	152	47.9	18.5	8.5	163.9	169.1	156.6	146	127.4	41.6	7.6	9.6		3.48	1	0.0001569	0.001039
		FALSE	High	Sequest HT (A2)	Unambiguous	[K].yLAIAPPIIk.[Q]	N-Term(TMTpro); K10(TMTpro)	1	Q16531	Q16531	0	3	0.645	0	1	1	569.706	1707.1	1707.11	-1.73	-0.00099	HCD (High Energy Collision Dissociation)	MS2	13.8736	40	-50	119	146.514	81225	2020_10_137_Wijeratne_CETSA-UPR-480TechRep_CD_F1-8.raw	F68.8	58.1	66.5	74.8	46.3	29.8	14.9	10.9	8.9	66.6	74.9	80.1	52.4	33.1	12.6	5.3	5.5		3.07	1	0.0001624	0.001105
		FALSE	High	Sequest HT (A2)	Unambiguous	[K].yLAIAPPIIk.[Q]	N-Term(TMTpro); K10(TMTpro)	1	Q16531	Q16531	0	3	0.6604	0	1	1	569.706	1707.1	1707.11	-1.36	-0.00078	HCD (High Energy Collision Dissociation)	MS2	10.9979	37.6	-50	87	146.927	80311	2020_10_137_Wijeratne_CETSA-UPR-480TechRep_CD_F1-7.raw	F68.7	54.3	62.1	63	38.1	34.2	16.5	9.2	5.9	60.9	67.1	70	59.1	39.5	13.9	3.4	4.1		2.68	1	0.0001705	0.001165
		FALSE	High	Sequest HT (A2)	Unambiguous	[K].yLAIAPPIIk.[Q]	N-Term(TMTpro); K10(TMTpro)	1	Q16531	Q16531	0	2	0.6466	0	1	1	854.059	1707.11	1707.11	2.25	0.00192	HCD (High Energy Collision Dissociation)	MS2	70.5359	225.6		86	134.624	51675	010_2019_08_019_R_Wijeratne_021420_EF_F8.raw	F70.8	380.5	402.9	379.3	187.5	190.6	79.2	58.5	45.8	439.4	397.5	455	255	150.8	93.9	45.6	47.8		2.66	1	0.0002001	0.001405
		FALSE	High	Sequest HT (A2)	Unambiguous	[K].yLAIAPPIIk.[Q]	N-Term(TMTpro); K10(TMTpro)	1	Q16531	Q16531	0	3	0.6504	0	1	1	569.708	1707.11	1707.11	1.27	0.00072	HCD (High Energy Collision Dissociation)	MS2	54.2276	117.9		86	132.425	50687	010_2019_08_019_R_Wijeratne_021420_GH_F8.raw	F71.8	199.1	213.7	219.2	131.2	83.4	48.6	60.4	33.2	197.5	209.4	187.8	127.1	92.8	37.3	28.1	17.5		3.49	1	0.0002208	0.00152
		FALSE	High	Sequest HT (A2)	Unambiguous	[K].yLAIAPPIIk.[Q]	N-Term(TMTpro); K10(TMTpro)	1	Q16531	Q16531	0	3	0.6795	0	1	1	569.706	1707.1	1707.11	-1.71	-0.00097	HCD (High Energy Collision Dissociation)	MS2	28.7332	29.1	-50	87	146.745	79702	2020_10_137_Wijeratne_CETSA-UPR-480TechRep_GH_F1-7.raw	F69.9	42.6	51.7	49.5	34.9	19.8	16.4	11.1	9.8	51.4	47.8	47.4	33.1	23.8	10.5	8.6	7.9		2.59	1	0.0002242	0.001575
		FALSE	High	Sequest HT (A2)	Unambiguous	[K].yLAIAPPIIk.[Q]	N-Term(TMTpro); K10(TMTpro)	1	Q16531	Q16531	0	3	0.6923	0	1	1	569.707	1707.11	1707.11	-0.77	-0.00044	HCD (High Energy Collision Dissociation)	MS2	14.4392	110.1		50.367	134.51	51588	010_2019_08_019_R_Wijeratne_021420_AB_F8.raw	F64.8	174.7	175.8	159	119.2	75.7	58.7	25.3	17.4	187.4	210.2	193	152.7	123.1	56.4	16.7	17		3.38	1	0.0002847	0.00209
		FALSE	High	Sequest HT (A2)	Unambiguous	[K].yLAIAPPIIk.[Q]	N-Term(TMTpro); K10(TMTpro)	1	Q16531	Q16531	0	3	0.6647	0	1	1	569.707	1707.11	1707.11	-0.61	-0.00035	HCD (High Energy Collision Dissociation)	MS2	15.7033	77.7		86	132.273	50643	010_2019_08_019_R_Wijeratne_021420_EF_F8.raw	F70.8	118.2	130	141	75.8	67.8	27.2	23.4	12.7	142.8	131.1	147.8	97.4	68.4	29.5	13	16.4		3.46	1	0.0003659	0.00275
		FALSE	High	Sequest HT (A2)	Unambiguous	[K].yLAIAPPIIk.[Q]	N-Term(TMTpro); K10(TMTpro)	1	Q16531	Q16531	0	3	0.6936	0	1	1	569.706	1707.1	1707.11	-0.96	-0.00055	HCD (High Energy Collision Dissociation)	MS2	38.3863	100.1		86	135.794	52118	010_2019_08_019_R_Wijeratne_021420_AB_F7.raw	F64.7	163.7	146.9	160.3	116.4	65.3	47.6	22.2	15.2	186.7	182.4	162.5	153.1	105.3	47	16.5	10.7		3.46	1	0.000456	0.003614
		FALSE	High	Sequest HT (A2)	Unambiguous	[K].yLAIAPPIIk.[Q]	N-Term(TMTpro); K10(TMTpro)	1	Q16531	Q16531	0	3	0.7217	0	1	1	569.705	1707.1	1707.11	-2.99	-0.0017	HCD (High Energy Collision Dissociation)	MS2	56.8709	35.6	-50	87	147.694	80007	2020_10_137_Wijeratne_CETSA-UPR-480TechRep_GH_F1-8.raw	F69.10	63.5	60.8	63.7	36.2	26.2	17.9	10.2	5.4	64	60.5	71.1	35.7	32.4	10	5.4	6		3.09	1	0.000518	0.004004
		FALSE	High	Sequest HT (A2)	Unambiguous	[K].yLAIAPPIIk.[Q]	N-Term(TMTpro); K10(TMTpro)	1	Q16531	Q16531	0	3	0.6553	0	1	1	569.706	1707.1	1707.11	-1.09	-0.00062	HCD (High Energy Collision Dissociation)	MS2	0	100		86	132.828	51306	010_2019_08_019_R_Wijeratne_021420_CD_F8.raw	F65.8	147	174.3	179	122	109.9	53.8	23.5	21.5	181.5	167.8	157	116.5	82.7	34.2	15.7	14.2		3.22	1	0.0005273	0.004101
		FALSE	High	Sequest HT (A2)	Unambiguous	[K].yLAIAPPIIk.[Q]	N-Term(TMTpro); K10(TMTpro)	1	Q16531	Q16531	0	3	0.5795	0	1	1	569.706	1707.1	1707.11	-2.41	-0.00137	HCD (High Energy Collision Dissociation)	MS2	68.647	18.2	-50	87	148.006	80474	2020_10_137_Wijeratne_CETSA-UPR-480TechRep_AB_F1-6.raw	F67.6	31	33.2	33.7	12.7	10.8	8.5	4.8	6.2	35.1	35	33.4	19	12.7	9.5	3	2.6		1.95	1	0.001199	0.008318
	FALSE	High	[R].AHGNVQDR.[I]	1xTMTpro [N-Term]	0.00059798	0.000129361	1	1	58	Q16531	Q16531 [104-111]		0	1200.64	441.9	441.4	286.7	102	373.4	377.5	272.9	385.7	145	216.3	134.1	125.2	45.6	37.2	30.8	20.6	567.7	654.2	410.7	446.6	205	226.4	598.3	613.4	393.9	416.8	211.7	232.4	639.4	600.2	471.6	434.9	251.8	213.9	470	593.6	315.1	403	147.3	150.4	512	444	340	294.6	96.4	121.1	184.4	166.8	132.9	125.3	63.8	44.5	80.2	33.8	75.5	46	35.9	27.4	52.9	29	61.8	40.4	27.7	27.7	85.13	80.17	78.87	50.68	87.74	83.97	89.65	90.14	87.25	88.31	74.04	78.76	10.83	19.02	15.05	25.31	108.82	109.31	95.85	98.92	2.72	2.5	108.86	109.7	99.15	97.55	9.6	7.2	112.79	109.86	93.08	100.81	4.46	3.73	119.13	105.89	90.53	105.06	6.57	2.68	116.29	108.88	88.23	99.67	1.83	15.15	111.17	97.71	86.14	97.96	6.09	21.19	77.6	81.71	77.79	89.56	47.63	66.97	78.39	17.16	62.02	87.06	73.87	70.05		High	High	High	High	High	High	High	High	High	High	High	High	High	High	High	High	High	High	High	High	High	High	High	High	High	High	High	High	High	High	High	High	High	High	High	High	High	High	High	High	High	High	High	High	High	High	High	High	High	High	High	High	High	High	High	High	High	High	High	High	High	High	High	High	High	High	High	High	High	High	High	High	High	High	High	High	High	High	High	High	High	High	High	High	High	High	High	High	High	High	High	High	High	High	High	High	High	High	High	High	High	High	High	High	High	High	High	High	High	High	High	High	High	High	High	High	High	High	High	High	High	High	High	High	High	High	High	High	High	6.383e-05	0.000159	2.96
		Checked	Confidence	Identifying Node	PSM Ambiguity	Annotated Sequence	Modifications	# Proteins	Master Protein Accessions	Protein Accessions	# Missed Cleavages	Charge	DeltaScore	DeltaCn	Rank	Search Engine Rank	m/z [Da]	MH+ [Da]	Theo. MH+ [Da]	DeltaM [ppm]	Deltam/z [Da]	Activation Type	MS Order	Isolation Interference [%]	Average Reporter S/N	Comp. Voltage [V]	Ion Inject Time [ms]	RT [min]	First Scan	Spectrum File	File ID	Abundance: 126	Abundance: 127N	Abundance: 127C	Abundance: 128N	Abundance: 128C	Abundance: 129N	Abundance: 129C	Abundance: 130N	Abundance: 130C	Abundance: 131N	Abundance: 131C	Abundance: 132N	Abundance: 132C	Abundance: 133N	Abundance: 133C	Abundance: 134N	Quan Info	XCorr	# Protein Groups	Percolator q-Value	Percolator PEP
		FALSE	High	Sequest HT (A2)	Unambiguous	[R].aHGNVQDR.[I]	N-Term(TMTpro)	1	Q16531	Q16531	0	3	0.5642	0	1	1	400.885	1200.64	1200.64	1.14	0.00046	HCD (High Energy Collision Dissociation)	MS2	6.2184	39	-50	119	10.2408	3785	2020_10_137_Wijeratne_CETSA-UPR-480TechRep_GH_F1-4b.raw	F69.5	61.3	58.1	77.9	50.7	27.8	16.1	14.8	13.7	68.3	67.8	64.4	38.7	24.2	18.6	10.6	10.2		2.96	1	6.383e-05	0.000159
		FALSE	High	Sequest HT (A2)	Unambiguous	[R].aHGNVQDR.[I]	N-Term(TMTpro)	1	Q16531	Q16531	0	3	0.6277	0	1	1	400.885	1200.64	1200.64	-0.03	-1e-05	HCD (High Energy Collision Dissociation)	MS2	57.2011	96.5		86	3.9817	791	010_2019_08_019_R_Wijeratne_021420_EF_F2.raw	F70.2	137.5	143.9	159.1	101.3	111.7	35.8	15.7	7.1	162.3	143.4	176.7	184.2	114.8	40.5	5.1	4.2		3.25	1	8.052e-05	0.0002884
		FALSE	High	Sequest HT (A2)	Unambiguous	[R].aHGNVQDR.[I]	N-Term(TMTpro)	1	Q16531	Q16531	0	3	0.5836	0	1	1	400.884	1200.64	1200.64	-1.45	-0.00058	HCD (High Energy Collision Dissociation)	MS2	0	57.5		86	4.3052	791	010_2019_08_019_R_Wijeratne_021420_GH_F2.raw	F71.2	99	98.9	115.2	60.1	34.1	24.7	13.9	9.6	103.8	100.3	105.8	63.7	58.3	14.2	9.3	9.7		3.17	1	8.052e-05	0.0002654
		FALSE	High	Sequest HT (A2)	Unambiguous	[R].aHGNVQDR.[I]	N-Term(TMTpro)	1	Q16531	Q16531	0	3	0.651	0	1	1	400.885	1200.64	1200.64	0.19	8e-05	HCD (High Energy Collision Dissociation)	MS2	54.4135	88.7		86	3.3225	651	010_2019_08_019_R_Wijeratne_021420_EF_F2.raw	F70.2	124.7	125.6	142.4	100.7	106	37.1	16.3	7.7	158.7	143.8	153.1	150.9	101.8	38.8	8.8	3.6		2.98	1	8.68e-05	0.0003714
		FALSE	High	Sequest HT (A2)	Unambiguous	[R].aHGNVQDR.[I]	N-Term(TMTpro)	1	Q16531	Q16531	0	3	0.5962	0	1	1	400.885	1200.64	1200.64	0.42	0.00017	HCD (High Energy Collision Dissociation)	MS2	74.2931	50.1		86	2.4938	480	010_2019_08_019_R_Wijeratne_021420_EF_F2.raw	F70.2	71.9	72.9	79.1	55.4	58.5	25.5	15.2	6.9	73	71.9	84.7	89.8	56.9	24.7	8.1	7		3.17	1	9.34e-05	0.0003961
		FALSE	High	Sequest HT (A2)	Unambiguous	[R].aHGNVQDR.[I]	N-Term(TMTpro)	1	Q16531	Q16531	0	3	0.5695	0	1	1	400.885	1200.64	1200.64	0.19	8e-05	HCD (High Energy Collision Dissociation)	MS2	71.3418	116.4		86	2.8925	632	010_2019_08_019_R_Wijeratne_021420_CD_F4.raw	F65.4	180.9	190.9	209.8	161.7	161.6	50.1	16.6	14.7	194.1	201.8	174.6	147.6	103.3	35.7	12.4	5.8		3.02	1	9.409e-05	0.0004362
		FALSE	High	Sequest HT (A2)	Unambiguous	[R].aHGNVQDR.[I]	N-Term(TMTpro)	1	Q16531	Q16531	0	3	0.5878	0	1	1	400.885	1200.64	1200.64	-0.01	-1e-05	HCD (High Energy Collision Dissociation)	MS2	67.6833	176.2		86	1.5629	370	010_2019_08_019_R_Wijeratne_021420_CD_F3.raw	F65.3	250.9	264.4	315.3	242.7	249.2	92.7	24	19	298.1	275.2	279.1	246.8	185	63.8	8.5	4.9		2.96	1	9.807e-05	0.0004753
		FALSE	High	Sequest HT (A2)	Unambiguous	[R].aHGNVQDR.[I]	N-Term(TMTpro)	1	Q16531	Q16531	0	3	0.5667	0	1	1	400.885	1200.64	1200.64	-1.18	-0.00047	HCD (High Energy Collision Dissociation)	MS2	81.3432	67.5		86	2.6788	520	010_2019_08_019_R_Wijeratne_021420_EF_F2.raw	F70.2	106.3	107	109	72.4	78.9	28.3	11.8	8.1	99.5	104.5	107.8	119.3	78	34.2	8.2	6.2		3	1	0.0001015	0.0005129
		FALSE	High	Sequest HT (A2)	Unambiguous	[R].aHGNVQDR.[I]	N-Term(TMTpro)	1	Q16531	Q16531	0	3	0.6462	0	1	1	400.885	1200.64	1200.64	-0.34	-0.00014	HCD (High Energy Collision Dissociation)	MS2	81.898	86.5		86	3.3977	665	010_2019_08_019_R_Wijeratne_021420_EF_F2.raw	F70.2	128	137.1	136.5	93.4	103.3	32.3	14.3	7.6	136.8	139	154.4	155.4	97.9	38.8	5.7	3.2		3.25	1	0.0001015	0.000503
		FALSE	High	Sequest HT (A2)	Unambiguous	[R].aHGNVQDR.[I]	N-Term(TMTpro)	1	Q16531	Q16531	0	3	0.5729	0	1	1	400.885	1200.64	1200.64	0.19	8e-05	HCD (High Energy Collision Dissociation)	MS2	67.2655	70.8		86	2.7997	543	010_2019_08_019_R_Wijeratne_021420_EF_F2.raw	F70.2	116.1	111.4	120.5	77	78.8	24.2	12.5	4.3	110.6	109	128.6	120.5	76.4	32.3	6.1	4.5		2.95	1	0.0001102	0.0005479
		FALSE	High	Sequest HT (A2)	Unambiguous	[R].aHGNVQDR.[I]	N-Term(TMTpro)	1	Q16531	Q16531	0	3	0.5753	0	1	1	400.885	1200.64	1200.64	0.54	0.00022	HCD (High Energy Collision Dissociation)	MS2	60.5151	221.4		86	1.2934	288	010_2019_08_019_R_Wijeratne_021420_CD_F3.raw	F65.3	306.1	330	389.6	333.4	336.4	109.3	39.1	28.8	356.2	346.6	301	294.6	248.7	75.5	29.2	18.1		2.99	1	0.0001102	0.0005394
		FALSE	High	Sequest HT (A2)	Unambiguous	[R].aHGNVQDR.[I]	N-Term(TMTpro)	1	Q16531	Q16531	0	2	0.5231	0	1	1	600.824	1200.64	1200.64	-0.39	-0.00023	HCD (High Energy Collision Dissociation)	MS2	0	67.1		22.128	5.3557	1006	010_2019_08_019_R_Wijeratne_021420_GH_F1.raw	F71.1	102.1	98.9	128.8	80.5	63.6	36.4	11.4	5.9	118.6	120.6	102.5	89.6	76.6	24.1	7.1	6.4		2.16	1	0.0001141	0.0006533
		FALSE	High	Sequest HT (A2)	Unambiguous	[R].aHGNVQDR.[I]	N-Term(TMTpro)	1	Q16531	Q16531	0	3	0.5941	0	1	1	400.885	1200.64	1200.64	-0.03	-1e-05	HCD (High Energy Collision Dissociation)	MS2	55.0579	102.1		86	4.2056	836	010_2019_08_019_R_Wijeratne_021420_EF_F2.raw	F70.2	149.8	154.4	172.6	110.4	122.6	38.9	15	7.2	163.1	157.6	171.5	187.2	128	48.2	6.3			3.03	1	0.0001141	0.0006367
		FALSE	High	Sequest HT (A2)	Unambiguous	[R].aHGNVQDR.[I]	N-Term(TMTpro)	1	Q16531	Q16531	0	3	0.6235	0	1	1	400.885	1200.64	1200.64	0.65	0.00026	HCD (High Energy Collision Dissociation)	MS2	80.9827	77.8		86	2.8719	559	010_2019_08_019_R_Wijeratne_021420_EF_F2.raw	F70.2	119.8	127.9	132.5	85.3	92.3	29.5	10.7	7.8	129.4	114.5	124.4	134.1	91.8	31.3	7.7	5.1		3.4	1	0.0001141	0.000626
		FALSE	High	Sequest HT (A2)	Unambiguous	[R].aHGNVQDR.[I]	N-Term(TMTpro)	1	Q16531	Q16531	0	3	0.5657	0	1	1	400.885	1200.64	1200.64	0.65	0.00026	HCD (High Energy Collision Dissociation)	MS2	55.3978	67.3		86	2.8316	549	010_2019_08_019_R_Wijeratne_021420_EF_F2.raw	F70.2	105.4	104	103.7	79.1	83.9	25.4	10.9	6.7	110.7	109.2	111.1	113.2	77.4	27	5.2	3.2		2.97	1	0.0001141	0.0005919
		FALSE	High	Sequest HT (A2)	Unambiguous	[R].aHGNVQDR.[I]	N-Term(TMTpro)	1	Q16531	Q16531	0	3	0.628	0	1	1	400.885	1200.64	1200.64	-0.09	-4e-05	HCD (High Energy Collision Dissociation)	MS2	73.5861	143.2		86	1.586	377	010_2019_08_019_R_Wijeratne_021420_CD_F3.raw	F65.3	208.2	212.3	255.1	209.8	199.4	64.6	22.1	12.6	245.5	234.1	222.4	185.9	159	46	6.8	7.3		2.93	1	0.0001141	0.0005888
		FALSE	High	Sequest HT (A2)	Unambiguous	[R].aHGNVQDR.[I]	N-Term(TMTpro)	1	Q16531	Q16531	0	3	0.621	0	1	1	400.885	1200.64	1200.64	-0.4	-0.00016	HCD (High Energy Collision Dissociation)	MS2	67.3456	139.2		86	1.5821	375	010_2019_08_019_R_Wijeratne_021420_CD_F3.raw	F65.3	207.3	213.7	257.8	201	198	59.7	22.6	13.2	239.6	205.7	208.4	195.9	144.1	45.4	9.5	5.6		3.14	1	0.0001141	0.000638
		FALSE	High	Sequest HT (A2)	Unambiguous	[R].aHGNVQDR.[I]	N-Term(TMTpro)	1	Q16531	Q16531	0	3	0.6	0	1	1	400.885	1200.64	1200.64	-0.03	-1e-05	HCD (High Energy Collision Dissociation)	MS2	71.498	136.1		86	2.863	624	010_2019_08_019_R_Wijeratne_021420_CD_F4.raw	F65.4	204.2	217.8	244.3	190.5	182.3	54	21.5	11.2	235.1	221.8	219.6	185.4	134.6	36.4	12.5	6		3.05	1	0.0001141	0.0006441
		FALSE	High	Sequest HT (A2)	Unambiguous	[R].aHGNVQDR.[I]	N-Term(TMTpro)	1	Q16531	Q16531	0	3	0.5874	0	1	1	400.885	1200.64	1200.64	-0.57	-0.00023	HCD (High Energy Collision Dissociation)	MS2	10.6172	178.5		86	2.7242	577	010_2019_08_019_R_Wijeratne_021420_CD_F4.raw	F65.4	288.6	301.6	337.8	219.9	223.4	77.4	34.1	30.8	299.4	287.9	283.4	214.5	155	62.3	24.2	16.3		3.49	1	0.0001141	0.0005789
		FALSE	High	Sequest HT (A2)	Unambiguous	[R].aHGNVQDR.[I]	N-Term(TMTpro)	1	Q16531	Q16531	0	3	0.6267	0	1	1	400.885	1200.64	1200.64	-0.1	-4e-05	HCD (High Energy Collision Dissociation)	MS2	71.1433	86.8		86	1.6326	388	010_2019_08_019_R_Wijeratne_021420_CD_F3.raw	F65.3	129.8	126.5	162.8	120.4	121.4	42.8	16.7	11.1	141.9	139.4	147.3	103	88.6	28	5.9	3.9		2.92	1	0.000116	0.0006801
		FALSE	High	Sequest HT (A2)	Unambiguous	[R].aHGNVQDR.[I]	N-Term(TMTpro)	1	Q16531	Q16531	0	3	0.5885	0	1	1	400.885	1200.64	1200.64	0.12	5e-05	HCD (High Energy Collision Dissociation)	MS2	11.4578	18.1	-50	87	15.4344	5600	2020_10_137_Wijeratne_CETSA-UPR-480TechRep_AB_F1-1.raw	F67.1	35.9	20.7	33	22.4	12.7	10.8	4.9	5	39.3	9.6	32.4	37.5	13.5	8.1	2.4	2.1		2.26	1	0.000116	0.0006812
		FALSE	High	Sequest HT (A2)	Unambiguous	[R].aHGNVQDR.[I]	N-Term(TMTpro)	1	Q16531	Q16531	0	3	0.6361	0	1	1	400.884	1200.64	1200.64	-1.45	-0.00058	HCD (High Energy Collision Dissociation)	MS2	5.29848	32.9	-50	35.653	9.8346	3835	2020_10_137_Wijeratne_CETSA-UPR-480TechRep_GH_F1-3.raw	F69.3	53.3	60.3	60	39.4	26.5	15.3	3.2	7.9	55.2	55.2	56.8	43.4	32.1	5.2	7.5	5.2		2.94	1	0.0001215	0.0007333
		FALSE	High	Sequest HT (A2)	Unambiguous	[R].aHGNVQDR.[I]	N-Term(TMTpro)	1	Q16531	Q16531	0	3	0.6176	0	1	1	400.885	1200.64	1200.64	0.04	2e-05	HCD (High Energy Collision Dissociation)	MS2	75.8532	73.4		86	2.7678	537	010_2019_08_019_R_Wijeratne_021420_EF_F2.raw	F70.2	107.6	122.3	117.4	82.6	82.4	25.4	12.7	7.9	115.2	118.3	126.1	128.7	84.5	30.1	7.2	6		3.06	1	0.0001215	0.0007325
		FALSE	High	Sequest HT (A2)	Unambiguous	[R].aHGNVQDR.[I]	N-Term(TMTpro)	1	Q16531	Q16531	0	3	0.5849	0	1	1	400.885	1200.64	1200.64	0.99	0.0004	HCD (High Energy Collision Dissociation)	MS2	19.3518	10.6	-50	7.039	10.2529	3902	2020_10_137_Wijeratne_CETSA-UPR-480TechRep_EF_F1-3.raw	F66.3	14.1	16.5	17.9	17.3	18.5	5.8			16.2	15.5	16.4	14.4	12.8	4.7				2.12	1	0.0001215	0.0007287
		FALSE	High	Sequest HT (A2)	Unambiguous	[R].aHGNVQDR.[I]	N-Term(TMTpro)	1	Q16531	Q16531	0	3	0.6186	0	1	1	400.885	1200.64	1200.64	-0.26	-0.00011	HCD (High Energy Collision Dissociation)	MS2	75.9105	128.1		86	2.8732	627	010_2019_08_019_R_Wijeratne_021420_CD_F4.raw	F65.4	210.6	209.8	227.8	172.7	162.1	55.9	20.1	13.5	216.6	208.5	214.7	159	122.3	40.2	7.1	8.4		3.33	1	0.0001215	0.0007199
		FALSE	High	Sequest HT (A2)	Unambiguous	[R].aHGNVQDR.[I]	N-Term(TMTpro)	1	Q16531	Q16531	0	3	0.5779	0	1	1	400.885	1200.64	1200.64	0.04	2e-05	HCD (High Energy Collision Dissociation)	MS2	66.084	181.2		86	2.7888	601	010_2019_08_019_R_Wijeratne_021420_CD_F4.raw	F65.4	293.2	309.7	343.7	243.8	245.1	79.5	26.8	17.8	301	289	287.9	229.6	155.1	51.2	13.2	12.6		3.08	1	0.0001215	0.0007192
		FALSE	High	Sequest HT (A2)	Unambiguous	[R].aHGNVQDR.[I]	N-Term(TMTpro)	1	Q16531	Q16531	0	3	0.6296	0	1	1	400.885	1200.64	1200.64	0.69	0.00028	HCD (High Energy Collision Dissociation)	MS2	70.3089	209.6		86	1.2973	290	010_2019_08_019_R_Wijeratne_021420_CD_F3.raw	F65.3	280.9	283.1	369.6	293.6	315.4	118.2	53.3	27	337.7	317	312.8	289.5	230.9	87.1	23.2	13.8		3.24	1	0.0001356	0.0007922
		FALSE	High	Sequest HT (A2)	Unambiguous	[R].aHGNVQDR.[I]	N-Term(TMTpro)	1	Q16531	Q16531	0	3	0.6354	0	1	1	400.885	1200.64	1200.64	-0.47	-0.00019	HCD (High Energy Collision Dissociation)	MS2	72.9983	115.8		86	1.6052	382	010_2019_08_019_R_Wijeratne_021420_CD_F3.raw	F65.3	172.9	180.1	197.3	157.8	174.4	56.3	16.2	12.1	180.5	177.9	182.3	160.3	133.1	38.4	7.3	5.9		2.88	1	0.0001375	0.0008436
		FALSE	High	Sequest HT (A2)	Unambiguous	[R].aHGNVQDR.[I]	N-Term(TMTpro)	1	Q16531	Q16531	0	3	0.6124	0	1	1	400.885	1200.64	1200.64	0.12	5e-05	HCD (High Energy Collision Dissociation)	MS2	53.5346	75.5		86	2.9166	568	010_2019_08_019_R_Wijeratne_021420_EF_F2.raw	F70.2	117.8	127.6	122.7	80.1	79.1	28.6	12.8	5.7	120.7	122.5	124.7	136.5	83.4	35.5	6.8	4		3.07	1	0.0001375	0.0008332
		FALSE	High	Sequest HT (A2)	Unambiguous	[R].aHGNVQDR.[I]	N-Term(TMTpro)	1	Q16531	Q16531	0	3	0.646	0	1	1	400.885	1200.64	1200.64	0.37	0.00015	HCD (High Energy Collision Dissociation)	MS2	53.6247	227.3		43.177	1.4698	342	010_2019_08_019_R_Wijeratne_021420_CD_F3.raw	F65.3	345.2	344.6	395.5	330.5	348.9	97.1	31.3	16.9	363.1	352.9	348.2	312.4	259.3	75.9	12.2	3.4		2.91	1	0.0001546	0.000972
		FALSE	High	Sequest HT (A2)	Unambiguous	[R].aHGNVQDR.[I]	N-Term(TMTpro)	1	Q16531	Q16531	0	3	0.6241	0	1	1	400.885	1200.64	1200.64	0.52	0.00021	HCD (High Energy Collision Dissociation)	MS2	60.858	204		86	1.548	365	010_2019_08_019_R_Wijeratne_021420_CD_F3.raw	F65.3	302.8	307.7	366.3	287.6	297.6	96.3	31.3	14	320.4	331.1	329.2	285.3	210.2	65.4	13.1	5.3		2.9	1	0.0001546	0.0009527
		FALSE	High	Sequest HT (A2)	Unambiguous	[R].aHGNVQDR.[I]	N-Term(TMTpro)	1	Q16531	Q16531	0	2	0.5743	0	1	1	600.824	1200.64	1200.64	0.73	0.00044	HCD (High Energy Collision Dissociation)	MS2	4.84761	101.3		49.459	5.2944	964	010_2019_08_019_R_Wijeratne_021420_CD_F1.raw	F65.1	125.8	125.6	170.8	150.1	156.5	61.2	17.4	11.4	147.3	144.3	178.8	166.5	120	36.5	4.3	3.9		2.49	1	0.0001546	0.0009548
		FALSE	High	Sequest HT (A2)	Unambiguous	[R].aHGNVQDR.[I]	N-Term(TMTpro)	1	Q16531	Q16531	0	3	0.6093	0	1	1	400.885	1200.64	1200.64	0.19	8e-05	HCD (High Energy Collision Dissociation)	MS2	56.1719	87		86	3.4061	668	010_2019_08_019_R_Wijeratne_021420_EF_F2.raw	F70.2	124.1	135.7	135.8	97.8	97.2	36.8	14.2	10.6	139.7	141.7	146.5	161.5	106	35.1	5	4.6		3.02	1	0.0001569	0.001082
		FALSE	High	Sequest HT (A2)	Unambiguous	[R].aHGNVQDR.[I]	N-Term(TMTpro)	1	Q16531	Q16531	0	3	0.5928	0	1	1	400.885	1200.64	1200.64	-0.34	-0.00014	HCD (High Energy Collision Dissociation)	MS2	66.9078	186.2		86	2.7719	595	010_2019_08_019_R_Wijeratne_021420_CD_F4.raw	F65.4	292.1	309.4	336.7	246.8	237.3	76.3	25.4	24.6	325.5	312.2	291.4	241.8	168.1	59.2	18.9	13.7		3.34	1	0.0001624	0.001124
		FALSE	High	Sequest HT (A2)	Unambiguous	[R].aHGNVQDR.[I]	N-Term(TMTpro)	1	Q16531	Q16531	0	3	0.625	0	1	1	400.885	1200.64	1200.64	0.29	0.00012	HCD (High Energy Collision Dissociation)	MS2	59.331	194.9		86	1.5545	367	010_2019_08_019_R_Wijeratne_021420_CD_F3.raw	F65.3	286.4	298.5	347.4	288.5	286.1	97.3	26.3	18.5	329.5	316.6	294.6	259.4	198.6	59.3	8.4	3.1		2.96	1	0.0001624	0.001104
		FALSE	High	Sequest HT (A2)	Unambiguous	[R].aHGNVQDR.[I]	N-Term(TMTpro)	1	Q16531	Q16531	0	3	0.5047	0	1	1	400.885	1200.64	1200.64	0.59	0.00024	HCD (High Energy Collision Dissociation)	MS2	17.8415	28.6	-50	87	13.1822	5055	2020_10_137_Wijeratne_CETSA-UPR-480TechRep_EF_F1-1.raw	F66.1	40.6	35	49.5	31.2	29.1	22.9	17.1	17.1	39.9	42.5	40.4	34.2	22.6	16	9.7	10.2		2.14	1	0.0001705	0.001164
		FALSE	High	Sequest HT (A2)	Unambiguous	[R].aHGNVQDR.[I]	N-Term(TMTpro)	1	Q16531	Q16531	0	3	0.5616	0	1	1	400.885	1200.64	1200.64	1.1	0.00044	HCD (High Energy Collision Dissociation)	MS2	5.49498	41.9	-50	119	10.1957	3758	2020_10_137_Wijeratne_CETSA-UPR-480TechRep_EF_F1-4.raw	F66.4	67.3	56	74	41.3	50.4	21.6	18.1	16.9	73.7	58.9	63.6	47.3	39.7	19.4	12.1	9.5		2.76	1	0.0001723	0.001173
		FALSE	High	Sequest HT (A2)	Unambiguous	[R].aHGNVQDR.[I]	N-Term(TMTpro)	1	Q16531	Q16531	0	3	0.5686	0	1	1	400.885	1200.64	1200.64	0.04	2e-05	HCD (High Energy Collision Dissociation)	MS2	62.957	182.3		86	2.7494	586	010_2019_08_019_R_Wijeratne_021420_CD_F4.raw	F65.4	284.3	305	343.2	233.9	234.2	71.7	31.6	24	347.1	292.2	279.5	222	157.9	57.8	19	14.2		3.06	1	0.0001785	0.001203
		FALSE	High	Sequest HT (A2)	Unambiguous	[R].aHGNVQDR.[I]	N-Term(TMTpro)	1	Q16531	Q16531	0	3	0.6081	0	1	1	400.885	1200.64	1200.64	0.27	0.00011	HCD (High Energy Collision Dissociation)	MS2	65.4475	81.6		86	3.0969	606	010_2019_08_019_R_Wijeratne_021420_EF_F2.raw	F70.2	117.1	121.3	125.5	80.2	99.2	33.7	12.9	7.5	139.7	124.6	144	149.1	101.5	36.5	6.4	6.2		2.96	1	0.0001854	0.001271
		FALSE	High	Sequest HT (A2)	Unambiguous	[R].aHGNVQDR.[I]	N-Term(TMTpro)	1	Q16531	Q16531	0	3	0.6106	0	1	1	400.885	1200.64	1200.64	0.5	0.0002	HCD (High Energy Collision Dissociation)	MS2	46.7901	103.3		86	3.5186	696	010_2019_08_019_R_Wijeratne_021420_EF_F2.raw	F70.2	153.6	162.2	158.4	115.8	120.3	42.2	16.4	8.3	174.7	154.2	183.5	190.3	123.7	37.5	8.6	3.5		3.03	1	0.0001854	0.001269
		FALSE	High	Sequest HT (A2)	Unambiguous	[R].aHGNVQDR.[I]	N-Term(TMTpro)	1	Q16531	Q16531	0	3	0.4569	0	1	1	400.885	1200.64	1200.64	1.09	0.00043	HCD (High Energy Collision Dissociation)	MS2	6.82619	45.4	-50	119	11.4841	4197	2020_10_137_Wijeratne_CETSA-UPR-480TechRep_AB_F1-4.raw	F67.4	81.3	63.3	63.5	48.4	26.2	32.1	24.2	15.1	88.4	35.6	79	61.5	40.8	28.6	21.5	16.6		1.97	1	0.0001984	0.001376
		FALSE	High	Sequest HT (A2)	Unambiguous	[R].aHGNVQDR.[I]	N-Term(TMTpro)	1	Q16531	Q16531	0	3	0.6273	0	1	1	400.885	1200.64	1200.64	0.17	7e-05	HCD (High Energy Collision Dissociation)	MS2	4.93294	8.5	-50	87	12.769	4841	2020_10_137_Wijeratne_CETSA-UPR-480TechRep_GH_F1-1.raw	F69.1	10.8	15.8	15.4	9.6	6.8	3.2	3.1		19.8	18.2	13	11.5	8.7					2.71	1	0.0002001	0.001407
		FALSE	High	Sequest HT (A2)	Unambiguous	[R].aHGNVQDR.[I]	N-Term(TMTpro)	1	Q16531	Q16531	0	3	0.631	0	1	1	400.885	1200.64	1200.64	0.22	9e-05	HCD (High Energy Collision Dissociation)	MS2	57.3076	328.8		86	1.4846	347	010_2019_08_019_R_Wijeratne_021420_CD_F3.raw	F65.3	451.5	500.8	580.7	493	497.3	147.1	44	22.6	560.4	496.8	492.4	469.6	368	114.6	14.3	8.3		2.9	1	0.0002194	0.001503
		FALSE	High	Sequest HT (A2)	Unambiguous	[R].aHGNVQDR.[I]	N-Term(TMTpro)	1	Q16531	Q16531	0	3	0.6007	0	1	1	400.885	1200.64	1200.64	-0.03	-1e-05	HCD (High Energy Collision Dissociation)	MS2	77.6555	158.3		86	2.837	616	010_2019_08_019_R_Wijeratne_021420_CD_F4.raw	F65.4	245.8	247.8	281.5	217.3	217.9	61.7	20.5	14.1	264.9	251.3	266.7	222.7	150.3	51.1	9.2	9.2		3.03	1	0.0003113	0.002279
		FALSE	High	Sequest HT (A2)	Unambiguous	[R].aHGNVQDR.[I]	N-Term(TMTpro)	1	Q16531	Q16531	0	3	0.6125	0	1	1	400.885	1200.64	1200.64	0.2	8e-05	HCD (High Energy Collision Dissociation)	MS2	3.22341	418.4		82.053	4.2863	747	010_2019_08_019_R_Wijeratne_021420_AB_F2.raw	F64.2	886.6	538.1	771.4	576.6	298	239.8	49.2	34.3	839.6	148.4	747.8	819.5	449.9	234.7	42.6	17.2		2.89	1	0.0003173	0.002364
		FALSE	High	Sequest HT (A2)	Unambiguous	[R].aHGNVQDR.[I]	N-Term(TMTpro)	1	Q16531	Q16531	0	3	0.4592	0	1	1	400.885	1200.64	1200.64	0.13	5e-05	HCD (High Energy Collision Dissociation)	MS2	6.10277	21.9	-50	119	10.0997	3306	2020_10_137_Wijeratne_CETSA-UPR-480TechRep_GH_F1-8.raw	F69.10	31.3	37.6	40.5	21.7	15.3	14.3	11.4	9.5	38.5	39	34.2	18.2	17.3	5.9	7.6	7.6		1.96	1	0.0004543	0.003608
		FALSE	High	Sequest HT (A2)	Unambiguous	[R].aHGNVQDR.[I]	N-Term(TMTpro)	1	Q16531	Q16531	0	3	0.4895	0	1	1	400.885	1200.64	1200.64	0.41	0.00016	HCD (High Energy Collision Dissociation)	MS2	12.7226	38.7	-50	87	13.3111	4880	2020_10_137_Wijeratne_CETSA-UPR-480TechRep_CD_F1-1.raw	F68.1	49	61.2	65.6	36.7	41.3	21.9	21.7	16.5	60	58.5	55.1	56	37	20.7	6.6	11.3		2.37	1	0.0005787	0.004302
		FALSE	High	Sequest HT (A2)	Unambiguous	[R].aHGNVQDR.[I]	N-Term(TMTpro)	1	Q16531	Q16531	0	3	0.6048	0	1	1	400.887	1200.65	1200.64	4.92	0.00197	HCD (High Energy Collision Dissociation)	MS2	74.916	72.1		86	2.9732	657	010_2019_08_019_R_Wijeratne_021420_CD_F4.raw	F65.4	118.6	120.2	129.4	91.8	86.6	26.8	9.2	10.3	133	121.1	118.8	91.3	61.5	24	6.3	4.2		2.91	1	0.0006196	0.004558
		FALSE	High	Sequest HT (A2)	Unambiguous	[R].aHGNVQDR.[I]	N-Term(TMTpro)	1	Q16531	Q16531	0	3	0.4605	0	1	1	400.886	1200.64	1200.64	1.54	0.00061	HCD (High Energy Collision Dissociation)	MS2	36.0852	44.3	-50	87	10.0152	3719	2020_10_137_Wijeratne_CETSA-UPR-480TechRep_GH_F1-5.raw	F69.6	63.1	70.6	81.5	42.5	25.6	20.9	21.6	18.3	68.4	82.6	64.2	47.3	35.2	22.1	20.2	24.7		2.28	1	0.00063	0.004655
		FALSE	High	Sequest HT (A2)	Unambiguous	[R].aHGNVQDR.[I]	N-Term(TMTpro)	1	Q16531	Q16531	0	3	0.6049	0	1	1	400.885	1200.64	1200.64	0.05	2e-05	HCD (High Energy Collision Dissociation)	MS2	10.5699	826.2		86	4.2868	812	010_2019_08_019_R_Wijeratne_021420_CD_F2.raw	F65.2	1158.4	1231.5	1396.6	1236.8	1259.8	394.2	97.1	56.5	1381.4	1293.7	1231.3	1185.3	956.5	291.3	36.9	12.6		2.86	1	0.0009811	0.006807
		FALSE	High	Sequest HT (A2)	Unambiguous	[R].aHGNVQDR.[I]	N-Term(TMTpro)	1	Q16531	Q16531	0	3	0.6119	0	1	1	400.885	1200.64	1200.64	-0.38	-0.00015	HCD (High Energy Collision Dissociation)	MS2	2.9377	36.3		6.051	4.2735	855	010_2019_08_019_R_Wijeratne_021420_EF_F3.raw	F70.3	51.5	42.2	64.1	35.6	37.6	16	9.5	10.2	63.3	52.2	57.5	58.6	39	23.8	10.4	9.9		2.86	1	0.001044	0.007312
		FALSE	High	Sequest HT (A2)	Unambiguous	[R].aHGNVQDR.[I]	N-Term(TMTpro)	1	Q16531	Q16531	0	3	0.5745	0	1	1	400.885	1200.64	1200.64	-0.03	-1e-05	HCD (High Energy Collision Dissociation)	MS2	4.07972	317.8		86	4.2734	882	010_2019_08_019_R_Wijeratne_021420_EF_F4.raw	F70.4	483.4	474	537.9	322.8	345.3	137.5	83.8	62.1	525.6	481	521.6	488.1	337.4	158.9	64.3	61.2		2.82	1	0.001084	0.007534
		FALSE	High	Sequest HT (A2)	Unambiguous	[R].aHGNVQDR.[I]	N-Term(TMTpro)	1	Q16531	Q16531	0	3	0.6473	0	1	1	400.885	1200.64	1200.64	-0.89	-0.00036	HCD (High Energy Collision Dissociation)	MS2	10.7609	44	-50	2.987	10.5858	3789	2020_10_137_Wijeratne_CETSA-UPR-480TechRep_CD_F1-2.raw	F68.2	65.5	68.9	64.3	42.3	57.3	15.8	4.8		83.8	71.6	67.7	80.9	60.1	17.8	2.7			2.58	1	0.001091	0.007559
		FALSE	High	Sequest HT (A2)	Unambiguous	[R].aHGNVQDR.[I]	N-Term(TMTpro)	1	Q16531	Q16531	0	3	0.5469	0	1	1	400.885	1200.64	1200.64	0.65	0.00026	HCD (High Energy Collision Dissociation)	MS2	5.05978	27.1	-50	119	10.533	3896	2020_10_137_Wijeratne_CETSA-UPR-480TechRep_CD_F1-4.raw	F68.4	42.6	36.2	44	21	26.7	17.2	16.8	9.3	43.9	39.2	38.9	32.6	26.4	16.7	8.2	14.4		2.45	1	0.001318	0.009043
		FALSE	High	Sequest HT (A2)	Unambiguous	[R].aHGNVQDR.[I]	N-Term(TMTpro)	1	Q16531	Q16531	0	2	0.45	0	1	1	600.824	1200.64	1200.64	0.03	2e-05	HCD (High Energy Collision Dissociation)	MS2	0	28.5	-50	87	11.4822	4340	2020_10_137_Wijeratne_CETSA-UPR-480TechRep_AB_F1-3.raw	F67.3	61.3	38.6	51.9	36.6	18.1	18.1	4		58.6	11.9	47.7	59.7	33.7	15.9				1.2	1	0.001759	0.01296
		FALSE	High	Sequest HT (A2)	Unambiguous	[R].aHGNVQDR.[I]	N-Term(TMTpro)	1	Q16531	Q16531	0	2	0.5143	0	1	1	600.824	1200.64	1200.64	0.62	0.00037	HCD (High Energy Collision Dissociation)	MS2	0	39.6	-50	87	10.2877	3842	2020_10_137_Wijeratne_CETSA-UPR-480TechRep_EF_F1-2.raw	F66.2	58	57.6	72.7	57.8	65.6	15.2	5.5	4.6	58	61.7	57.7	58.9	47.5	13.3				1.75	1	0.002798	0.02344
		FALSE	High	Sequest HT (A2)	Unambiguous	[R].aHGNVQDR.[I]	N-Term(TMTpro)	1	Q16531	Q16531	0	2	0.2527	0	1	1	600.824	1200.64	1200.64	0.45	0.00027	HCD (High Energy Collision Dissociation)	MS2	0	29.7	-50	87	10.4974	3865	2020_10_137_Wijeratne_CETSA-UPR-480TechRep_CD_F1-3.raw	F68.3	47.8	49.5	40.7	37.5	34.6	8.9		2.5	46.4	48.7	51	55.5	36.6	16.1				0.91	1	0.002882	0.02464
		FALSE	High	Sequest HT (A2)	Unambiguous	[R].aHGNVQDR.[I]	N-Term(TMTpro)	1	Q16531	Q16531	0	3	0.377	0	1	1	400.885	1200.64	1200.64	-0.38	-0.00015	HCD (High Energy Collision Dissociation)	MS2	15.4041	20.5	-50	87	11.3517	4147	2020_10_137_Wijeratne_CETSA-UPR-480TechRep_AB_F1-5.raw	F67.5	41.8	30.2	32.3	21.8	13.6	14	9.1	7.6	45.8	13	31.5	22.8	16	14.2	8.6	6		1.22	1	0.004587	0.0471
	FALSE	High	[R].YLLGDMEGR.[L]	1xTMTpro [N-Term]	0.000526633	0.000129361	1	1	21	Q16531	Q16531 [271-279]		0	1357.71	615.8	673.4	568.8	667.8	557.5	637.1	397	472.6	258.2	401.8	219.2	224.9	127.4	116.8	133.2	100.3	348.1	367.1	762.9	845.9	255.2	287.1	373.8	368.6	810.1	834.7	275.1	304.3	389.1	369.2	854.9	843.7	308.6	270.7	257.5	286.4	562.5	676.8	177.2	179.3	243.6	195.1	561.7	475.2	108.3	137.9	111.3	103.5	255.6	229.3	63.2	51	78.2	58.3	160.4	122.3	60.1	38.4	62.5	62.1	137.8	132.1	38.1	34.5	7.26	7.79	7.21	7.27	9.39	4.42	0.75	5.58	0.27	3.55	2.97	9.41	13.32	1.94	24.92	19.68	53.8	55.31	6.48	3.53	61.53	68.57	54.19	54.86	3.25	2.87	62.45	62.98	45.96	66.6	8.13	7.92	62.79	66.77	44.52	68.55	22.56	12.89	76.08	73.69	43.92	61.98	16.46	1.99	78.53	77.15	52.92	77.95	21.33	2.22	72.96	79.86	57.06	72.48	15.51	8.14	64.97	69.27	60.96	84.16	40.92	28.22	71.59	71.77		High	High	High	High	High	High	High	High	High	High	High	High	High	High	High	High	High	High	High	High	High	High	High	High	High	High	High	High	High	High	High	High	High	High	High	High	High	High	High	High	High	High	High	High	High	High	High	High	High	High	High	High	High	High	High	High	High	High	High	High	High	High	High	High	High	High	High	High	High	High	High	High	High	High	High	High	High	High	High	High	High	High	High	High	High	High	High	High	High	High	High	High	High	High	High	High	High	High	High	High	High	High	High	High	High	High	High	High	High	High	High	High	High	High	High	High	High	High	High	High	High	High	High	High	High	High	High	High	High	6.383e-05	0.0001432	2.26
		Checked	Confidence	Identifying Node	PSM Ambiguity	Annotated Sequence	Modifications	# Proteins	Master Protein Accessions	Protein Accessions	# Missed Cleavages	Charge	DeltaScore	DeltaCn	Rank	Search Engine Rank	m/z [Da]	MH+ [Da]	Theo. MH+ [Da]	DeltaM [ppm]	Deltam/z [Da]	Activation Type	MS Order	Isolation Interference [%]	Average Reporter S/N	Comp. Voltage [V]	Ion Inject Time [ms]	RT [min]	First Scan	Spectrum File	File ID	Abundance: 126	Abundance: 127N	Abundance: 127C	Abundance: 128N	Abundance: 128C	Abundance: 129N	Abundance: 129C	Abundance: 130N	Abundance: 130C	Abundance: 131N	Abundance: 131C	Abundance: 132N	Abundance: 132C	Abundance: 133N	Abundance: 133C	Abundance: 134N	Quan Info	XCorr	# Protein Groups	Percolator q-Value	Percolator PEP
		FALSE	High	Sequest HT (A2)	Unambiguous	[R].yLLGDMEGR.[L]	N-Term(TMTpro)	1	Q16531	Q16531	0	2	0.3407	0	1	1	679.359	1357.71	1357.71	-0.13	-9e-05	HCD (High Energy Collision Dissociation)	MS2	27.5494	164.5		53.556	76.9719	28767	010_2019_08_019_R_Wijeratne_021420_GH_F4.raw	F71.4	233.2	267.6	294.6	194.1	118.9	67.2	64.7	44.3	286.1	295.2	273.5	198.8	153.2	60.5	39.3	41.2		2.26	1	6.383e-05	0.0001432
		FALSE	High	Sequest HT (A2)	Unambiguous	[R].yLLGDMEGR.[L]	N-Term(TMTpro)	1	Q16531	Q16531	0	2	0.3883	0	1	1	679.36	1357.71	1357.71	1.41	0.00096	HCD (High Energy Collision Dissociation)	MS2	16.0304	195.4		42.603	73.947	28046	010_2019_08_019_R_Wijeratne_021420_EF_F4.raw	F70.4	293	300.9	307	182.6	187.1	87	68.1	46	315.7	304.6	354.1	304.9	187.5	91	52.3	45.2		2.73	1	7.082e-05	0.0002133
		FALSE	High	Sequest HT (A2)	Unambiguous	[R].yLLGDMEGR.[L]	N-Term(TMTpro)	1	Q16531	Q16531	0	2	0.3722	0	1	1	679.36	1357.71	1357.71	1.06	0.00072	HCD (High Energy Collision Dissociation)	MS2	23.7678	120.8	-50	87	95.6784	51627	2020_10_137_Wijeratne_CETSA-UPR-480TechRep_CD_F1-3.raw	F68.3	187.5	211.5	181.9	128.3	112.5	51.5	21.5	15.6	205.2	196.7	216.4	181.3	120.9	56.4	22	24.1		2.23	1	7.204e-05	0.0002276
		FALSE	High	Sequest HT (A2)	Unambiguous	[R].yLLGDMEGR.[L]	N-Term(TMTpro)	1	Q16531	Q16531	0	2	0.3822	0	1	1	679.36	1357.71	1357.71	1.97	0.00133	HCD (High Energy Collision Dissociation)	MS2	53.1263	127.7	-50	87	94.7343	51149	2020_10_137_Wijeratne_CETSA-UPR-480TechRep_GH_F1-4b.raw	F69.5	182.1	215	248.3	132	100.4	59	48.6	31.1	239.2	236.5	206.9	138	98.8	47.7	27.6	31.7		1.57	1	7.64e-05	0.0002572
		FALSE	High	Sequest HT (A2)	Unambiguous	[R].yLLGDMEGR.[L]	N-Term(TMTpro)	1	Q16531	Q16531	0	2	0.3948	0	1	1	679.359	1357.71	1357.71	-0.35	-0.00024	HCD (High Energy Collision Dissociation)	MS2	51.937	316.9		67.314	76.3443	29301	010_2019_08_019_R_Wijeratne_021420_CD_F3.raw	F65.3	500.6	497.3	565.4	414.3	406.1	160	76.6	58.7	518.6	513.3	487.8	359	301.7	117.4	53.3	41.1		2.33	1	7.64e-05	0.0002559
		FALSE	High	Sequest HT (A2)	Unambiguous	[R].yLLGDMEGR.[L]	N-Term(TMTpro)	1	Q16531	Q16531	0	2	0.291	0	1	1	679.36	1357.71	1357.71	1.29	0.00088	HCD (High Energy Collision Dissociation)	MS2	52.6404	111.3	-50	119	95.6933	51632	2020_10_137_Wijeratne_CETSA-UPR-480TechRep_EF_F1-2.raw	F66.2	143.8	148.9	192.6	140.2	123.9	73.1	55.1	53.2	164.9	164.6	150.9	131.4	97.2	55.4	39.4	47		1.89	1	8.052e-05	0.0003205
		FALSE	High	Sequest HT (A2)	Unambiguous	[R].yLLGDMEGR.[L]	N-Term(TMTpro)	1	Q16531	Q16531	0	2	0.3158	0	1	1	679.357	1357.71	1357.71	-2.91	-0.00198	HCD (High Energy Collision Dissociation)	MS2	70.2254	150.4	-50	87	92.7722	50149	2020_10_137_Wijeratne_CETSA-UPR-480TechRep_EF_F1-5.raw	F66.5	238.7	232.7	288.6	191	166.6	73.5	50.4	34.4	251.2	239	230	176.2	120.5	53.5	28	31.5		2.28	1	8.875e-05	0.0003777
		FALSE	High	Sequest HT (A2)	Unambiguous	[R].yLLGDMEGR.[L]	N-Term(TMTpro)	1	Q16531	Q16531	0	2	0.3333	0	1	1	679.361	1357.72	1357.71	3.67	0.00249	HCD (High Energy Collision Dissociation)	MS2	7.75743	193	-50	87	95.1866	50961	2020_10_137_Wijeratne_CETSA-UPR-480TechRep_CD_F1-5.raw	F68.5	286.2	293.5	300.2	187.4	182.3	92.5	75.9	68	299.7	303.8	335.4	250.2	159	108.4	66.2	79.2		2.28	1	9.409e-05	0.0004321
		FALSE	High	Sequest HT (A2)	Unambiguous	[R].yLLGDMEGR.[L]	N-Term(TMTpro)	1	Q16531	Q16531	0	2	0.3606	0	1	1	679.358	1357.71	1357.71	-1.45	-0.00098	HCD (High Energy Collision Dissociation)	MS2	14.2403	112.8		18.371	76.9068	28967	010_2019_08_019_R_Wijeratne_021420_AB_F4.raw	F64.4	175.6	169.5	163.4	125.6	74.3	57.5	31.2	30.6	199	195.7	191	157.2	131	64.4	20.7	18.2		2.69	1	9.409e-05	0.0004054
		FALSE	High	Sequest HT (A2)	Unambiguous	[R].yLLGDMEGR.[L]	N-Term(TMTpro)	1	Q16531	Q16531	0	2	0.3469	0	1	1	679.359	1357.71	1357.71	-0.15	-0.0001	HCD (High Energy Collision Dissociation)	MS2	46.6298	285		59.979	77.2782	29582	010_2019_08_019_R_Wijeratne_021420_AB_F3.raw	F64.3	472.7	429.1	432.4	269.3	183.4	166.3	84.7	80.9	512.6	507.3	466.3	334.4	281	176	94.5	69		1.96	1	9.807e-05	0.0004728
		FALSE	High	Sequest HT (A2)	Unambiguous	[R].yLLGDMEGR.[L]	N-Term(TMTpro)	1	Q16531	Q16531	0	2	0.3385	0	1	1	679.358	1357.71	1357.71	-0.92	-0.00063	HCD (High Energy Collision Dissociation)	MS2	0	150.5		37.881	75.5597	28625	010_2019_08_019_R_Wijeratne_021420_CD_F4.raw	F65.4	233.2	249.6	277.7	185.9	176.7	75.1	51	39.4	242.9	244.8	221.4	168.7	121.9	55.7	33.1	31.3		2.57	1	0.0001003	0.0004805
		FALSE	High	Sequest HT (A2)	Unambiguous	[R].yLLGDMEGR.[L]	N-Term(TMTpro)	1	Q16531	Q16531	0	2	0.2484	0	1	1	679.359	1357.71	1357.71	-0.55	-0.00037	HCD (High Energy Collision Dissociation)	MS2	47.8143	109		29.043	78.11	29318	010_2019_08_019_R_Wijeratne_021420_GH_F3.raw	F71.3	173.5	174.4	202.7	129.1	83.6	44.6	34.1	22.2	201.3	196	178.6	120.7	101.2	36.2	26.4	19.1		1.61	1	0.0001036	0.0005229
		FALSE	High	Sequest HT (A2)	Unambiguous	[R].yLLGDMEGR.[L]	N-Term(TMTpro)	1	Q16531	Q16531	0	2	0.2575	0	1	1	679.359	1357.71	1357.71	0.58	0.0004	HCD (High Energy Collision Dissociation)	MS2	12.9223	318.3	-50	119	94.3031	51017	2020_10_137_Wijeratne_CETSA-UPR-480TechRep_EF_F1-3.raw	F66.3	484.7	511.6	557.7	416.4	401.7	151.7	67.6	60.9	525.8	515.4	490.6	386.3	299.3	125.4	49.3	48.9		2.33	1	0.0001141	0.0006266
		FALSE	High	Sequest HT (A2)	Unambiguous	[R].yLLGDMEGR.[L]	N-Term(TMTpro)	1	Q16531	Q16531	0	2	0.3884	0	1	1	679.359	1357.71	1357.71	-0.33	-0.00023	HCD (High Energy Collision Dissociation)	MS2	26.854	303.3		58.407	74.2014	28502	010_2019_08_019_R_Wijeratne_021420_EF_F3.raw	F70.3	435.7	490.8	500.1	296.3	312.6	132.6	75.6	56.3	509.3	513.3	538.2	436.7	294.4	134.7	63.2	62.7		2.42	1	0.0001282	0.0007545
		FALSE	High	Sequest HT (A2)	Unambiguous	[R].yLLGDMEGR.[L]	N-Term(TMTpro)	1	Q16531	Q16531	0	2	0.1897	0	1	1	679.358	1357.71	1357.71	-0.94	-0.00064	HCD (High Energy Collision Dissociation)	MS2	0	224.7	-50	87	95.5483	51376	2020_10_137_Wijeratne_CETSA-UPR-480TechRep_AB_F1-5.raw	F67.5	389.1	333.6	312.4	229.5	149.9	110	71	77.5	391.3	408.6	396.1	255.3	234.7	116.8	55.9	63.4		1.95	1	0.0002288	0.001646
		FALSE	High	Sequest HT (A2)	Unambiguous	[R].yLLGDMEGR.[L]	N-Term(TMTpro)	1	Q16531	Q16531	0	3	0.3511	0	1	1	453.242	1357.71	1357.71	0.04	2e-05	HCD (High Energy Collision Dissociation)	MS2	29.9167	38.9	-50	87	94.5046	50956	2020_10_137_Wijeratne_CETSA-UPR-480TechRep_CD_F1-4.raw	F68.4	45.9	54.7	63	41	41.1	20.9	22.6	15.5	50	54.6	63.8	54.6	32.2	27.7	14.5	20		1.88	1	0.0005078	0.003947
		FALSE	High	Sequest HT (A2)	Unambiguous	[R].yLLGDMEGR.[L]	N-Term(TMTpro)	1	Q16531	Q16531	0	3	0.2568	0	1	1	453.241	1357.71	1357.71	-0.79	-0.00036	HCD (High Energy Collision Dissociation)	MS2	32.6022	60.9	-50	87	93.6527	50597	2020_10_137_Wijeratne_CETSA-UPR-480TechRep_EF_F1-4.raw	F66.4	77.1	70.9	93.6	73.2	72.4	43.2	36.3	41.9	88.3	81.2	81.6	70.7	52.7	36.9	22.2	32.9		2.22	1	0.00117	0.008172
		FALSE	High	Sequest HT (A2)	Unambiguous	[R].yLLGDMEGR.[L]	N-Term(TMTpro)	1	Q16531	Q16531	0	3	0.2514	0	1	1	453.24	1357.7	1357.71	-4.38	-0.00198	HCD (High Energy Collision Dissociation)	MS2	40.7206	66.4	-50	87	97.0584	52172	2020_10_137_Wijeratne_CETSA-UPR-480TechRep_AB_F1-4.raw	F67.4	85.1	82.9	94.4	69.3	46.9	55.1	36.1	39.4	103.9	93.7	95.2	77	66	51.1	35.9	29.9		1.79	1	0.001457	0.01024
		FALSE	High	Sequest HT (A2)	Unambiguous	[R].yLLGDMEGR.[L]	N-Term(TMTpro)	1	Q16531	Q16531	0	2	0.2564	0	1	1	679.36	1357.71	1357.71	1.24	0.00084	HCD (High Energy Collision Dissociation)	MS2	0	159.1	-50	87	93.157	50157	2020_10_137_Wijeratne_CETSA-UPR-480TechRep_EF_F1-6.raw	F66.6	236.9	246.4	254.3	171.1	157.2	102.7	75.2	82.8	253.2	255.2	225.5	160.7	116.5	70.6	58.1	79.9		1.17	1	0.002263	0.01737
		FALSE	High	Sequest HT (A2)	Unambiguous	[R].yLLGDMEGR.[L]	N-Term(TMTpro)	1	Q16531	Q16531	0	2	0.2795	0	1	1	679.359	1357.71	1357.71	-0.29	-0.00019	HCD (High Energy Collision Dissociation)	MS2	0	96	-50	87	94.3875	51022	2020_10_137_Wijeratne_CETSA-UPR-480TechRep_GH_F1-5.raw	F69.6	160.1	171.2	191.5	97.1	57.9	35.7	36.6	21.8	169.1	188.5	162.1	100.6	74.8	26.9	22.5	19.7		1.61	1	0.005025	0.05245
		FALSE	High	Sequest HT (A2)	Unambiguous	[R].yLLGDMEGR.[L]	N-Term(TMTpro)	1	Q16531	Q16531	0	3	0.2109	0	1	1	453.238	1357.7	1357.71	-7.14	-0.00323	HCD (High Energy Collision Dissociation)	MS2	49.1931	83.8	-50	87	98.3063	52981	2020_10_137_Wijeratne_CETSA-UPR-480TechRep_AB_F1-3.raw	F67.3	110.8	124	114.8	100.3	61.9	49.5	32.9	42.3	142.1	132	126.2	122	91.1	42.5	26.6	22.1		1.47	1	0.00781	0.08961
	FALSE	High	[K].LVFSNVNLK.[E]	1xTMTpro [K9]; 1xTMTpro [N-Term]	0.000585237	0.000129361	1	1	8	Q16531	Q16531 [666-674]		0	1642.02	449.1	526.3	438.3	510.7	440.6	486.3	338	409.8	225.9	364.1	136.2	139.7	55.2	50.8	46.7	40	763.1	875.9	288.9	316	205.1	242.7	845.2	843.2	291.1	303.7	234	249.7	867.9	750	300.7	296.4	257.8	248.4	636.3	620.5	188.3	223	147.6	177.4	596.8	485.8	185.2	163	110.5	137.3	248.3	191.4	74.4	60.7	65.8	50.4	100.6	75.5	46.9	28.6	27.7	19.4	83.8	60	28.5	28.1	20.1	13.5																			49.89	53.87					54.83	57.23					52.04	68.44					46.27	69.04					39.22	67.24					45.94	79.98					24.96	47.76					38.05	32.3				High	Not Found	High	Not Found	High	Not Found	High	Not Found	High	Not Found	High	Not Found	High	Not Found	High	Not Found	High	Not Found	High	Not Found	High	Not Found	High	Not Found	High	Not Found	High	Not Found	High	Not Found	High	Not Found	High	Not Found	High	Not Found	High	High	High	High	Not Found	High	Not Found	High	High	Not Found	High	Not Found	High	High	High	High	Not Found	High	Not Found	High	High	Not Found	High	Not Found	High	High	High	High	Not Found	High	Not Found	High	High	Not Found	High	Not Found	High	High	High	High	Not Found	High	Not Found	High	High	Not Found	High	Not Found	High	High	High	High	Not Found	High	Not Found	High	High	Not Found	High	Not Found	High	High	High	High	Not Found	High	Not Found	High	High	Not Found	High	Not Found	High	High	High	High	Not Found	High	Not Found	High	High	Not Found	High	Not Found	High	High	High	High	Not Found	High	Not Found	High	High	6.383e-05	0.0001563	3.54
		Checked	Confidence	Identifying Node	PSM Ambiguity	Annotated Sequence	Modifications	# Proteins	Master Protein Accessions	Protein Accessions	# Missed Cleavages	Charge	DeltaScore	DeltaCn	Rank	Search Engine Rank	m/z [Da]	MH+ [Da]	Theo. MH+ [Da]	DeltaM [ppm]	Deltam/z [Da]	Activation Type	MS Order	Isolation Interference [%]	Average Reporter S/N	Comp. Voltage [V]	Ion Inject Time [ms]	RT [min]	First Scan	Spectrum File	File ID	Abundance: 126	Abundance: 127N	Abundance: 127C	Abundance: 128N	Abundance: 128C	Abundance: 129N	Abundance: 129C	Abundance: 130N	Abundance: 130C	Abundance: 131N	Abundance: 131C	Abundance: 132N	Abundance: 132C	Abundance: 133N	Abundance: 133C	Abundance: 134N	Quan Info	XCorr	# Protein Groups	Percolator q-Value	Percolator PEP
		FALSE	High	Sequest HT (A2)	Unambiguous	[K].lVFSNVNLk.[E]	N-Term(TMTpro); K9(TMTpro)	1	Q16531	Q16531	0	2	0.3552	0	1	1	821.512	1642.02	1642.02	-0.78	-0.00064	HCD (High Energy Collision Dissociation)	MS2	0	138		27.725	106.62	39746	010_2019_08_019_R_Wijeratne_021420_GH_F8.raw	F71.8	205.1	234	257.8	147.6	110.5	65.8	27.7	20.1	242.7	249.7	248.4	177.4	137.3	50.4	19.4	13.5		3.66	1	6.383e-05	0.000159
		FALSE	High	Sequest HT (A2)	Unambiguous	[K].lVFSNVNLk.[E]	N-Term(TMTpro); K9(TMTpro)	1	Q16531	Q16531	0	2	0.4153	0	1	1	821.512	1642.02	1642.02	-0.95	-0.00078	HCD (High Energy Collision Dissociation)	MS2	0	116.6		5.395	106.035	39277	010_2019_08_019_R_Wijeratne_021420_EF_F8.raw	F70.8	166.5	169.6	192.2	130.4	140.3	43.9	15.9	8.7	198.8	176.4	198.4	207	149.1	51.3	10.1	6.5		3.54	1	6.383e-05	0.0001563
		FALSE	High	Sequest HT (A2)	Unambiguous	[K].lVFSNVNLk.[E]	N-Term(TMTpro); K9(TMTpro)	1	Q16531	Q16531	0	3	0.5511	0	1	1	548.01	1642.01	1642.02	-2.14	-0.00117	HCD (High Energy Collision Dissociation)	MS2	16.8072	135.5		17.717	108.331	40437	010_2019_08_019_R_Wijeratne_021420_AB_F8.raw	F64.8	199.9	199.9	214.2	173.5	115	68.9	19.6	16.4	237.3	230.7	227.5	203.8	183.4	54.9	12.2	11.5		3.52	1	6.383e-05	0.0001564
		FALSE	High	Sequest HT (A2)	Unambiguous	[K].lVFSNVNLk.[E]	N-Term(TMTpro); K9(TMTpro)	1	Q16531	Q16531	0	2	0.3684	0	1	1	821.512	1642.02	1642.02	-1.33	-0.00109	HCD (High Energy Collision Dissociation)	MS2	0	155.6		22.998	107.314	40015	010_2019_08_019_R_Wijeratne_021420_AB_F8.raw	F64.8	249.2	238.4	226.4	164.5	110.9	67.3	35.6	30.3	289	280	258.8	206	180.7	84.8	38.6	28.5		3.42	1	6.825e-05	0.0002075
		FALSE	High	Sequest HT (A2)	Unambiguous	[K].lVFSNVNLk.[E]	N-Term(TMTpro); K9(TMTpro)	1	Q16531	Q16531	0	2	0.3585	0	1	1	821.512	1642.02	1642.02	-1.06	-0.00087	HCD (High Energy Collision Dissociation)	MS2	0	216		23.115	107.241	40224	010_2019_08_019_R_Wijeratne_021420_CD_F8.raw	F65.8	303.6	329.1	353.9	304.6	312.9	114.8	29.6	17.5	357.7	329.6	325.2	321.4	249.7	77.8	15.3	13.4		3.71	1	8.052e-05	0.000289
		FALSE	High	Sequest HT (A2)	Unambiguous	[K].lVFSNVNLk.[E]	N-Term(TMTpro); K9(TMTpro)	1	Q16531	Q16531	0	3	0.4397	0	1	1	548.009	1642.01	1642.02	-2.71	-0.00148	HCD (High Energy Collision Dissociation)	MS2	17.059	117	-50	87	124.178	68425	2020_10_137_Wijeratne_CETSA-UPR-480TechRep_EF_F1-8.raw	F66.8	199.8	193.4	204.4	134.1	139.3	53.1	39.2	21.6	211.6	197.7	174.8	130.8	97.2	32	20.1	22.3		2.57	1	0.0007734	0.005694
		FALSE	High	Sequest HT (A2)	Unambiguous	[K].lVFSNVNLk.[E]	N-Term(TMTpro); K9(TMTpro)	1	Q16531	Q16531	0	3	0.4788	0	1	1	548.012	1642.02	1642.02	2.68	0.00147	HCD (High Energy Collision Dissociation)	MS2	37.7909	286.8		86	106.239	39797	010_2019_08_019_R_Wijeratne_021420_CD_F8.raw	F65.8	459.5	516.1	514	331.7	283.9	133.5	71	66.3	518.2	513.6	424.8	299.1	236.1	113.6	60.2	46.6		3.07	1	0.000907	0.006437
		FALSE	High	Sequest HT (A2)	Unambiguous	[K].lVFSNVNLk.[E]	N-Term(TMTpro); K9(TMTpro)	1	Q16531	Q16531	0	3	0.4811	0	1	1	548.01	1642.02	1642.02	-1.47	-0.00081	HCD (High Energy Collision Dissociation)	MS2	47.8805	151.7		47.967	105.008	38842	010_2019_08_019_R_Wijeratne_021420_EF_F8.raw	F70.8	251.1	268.7	250.2	134.1	105.9	60.3	40.1	28.8	273.2	290.1	304.2	173.3	124.3	64	30.5	29		2.64	1	0.00112	0.007859
	FALSE	High	[K].EMLGGEIIPR.[S]	1xTMTpro [N-Term]	0.000373139	0.000129361	1	1	21	Q16531	Q16531 [580-589]		0	1418.8	345.4	387.8	323.7	388.6	339.9	378.7	281.2	320.9	165.2	285.2	108.9	104.9	43.2	33.9	34.4	24.4	378.4	386.3	434.3	490.2	96.8	108.6	368.5	379.6	460.2	461	96.7	108.6	410	416.4	492.3	480.5	118.9	100.4	295.7	320.3	376.3	416.7	70.5	73	271.2	242.5	393.9	320.8	45.2	62.5	122.6	111.1	150	155.1	46.6	28.4	64.9	57.5	70.6	44	41.5	30.8	60.6	67.7	57.2	46.8	29	29.6	36.61	31.46	35.66	29.96	28.53	28.77	31.87	36.13	29.24	33.21	32.91	44.93	43.61	45.56	46.23	30.77	50.28	57.23	80.22	81.45			55.74	52.67	79.76	81.5			57.91	39.59	77.96	90.29			73.08	53.73	59.97	86.17			83.17	65.44	60.75	78.31			65.89	46.74	64.24	72.53			35.12	3.56	73.2	94.24			34.31	1.46	76.33	101.76				High	High	High	High	High	High	High	High	High	High	High	High	High	High	High	High	High	High	High	High	High	High	High	High	High	High	High	High	High	High	High	High	High	High	High	High	High	High	High	High	High	Not Found	High	Not Found	High	High	High	High	High	High	High	High	High	Not Found	High	Not Found	High	High	High	High	High	High	High	High	High	Not Found	High	Not Found	High	High	High	High	High	High	High	High	High	Not Found	High	Not Found	High	High	High	High	High	High	High	High	High	Not Found	High	Not Found	High	High	High	High	High	High	High	High	High	Not Found	High	Not Found	High	High	High	High	High	High	High	High	High	Not Found	High	Not Found	High	High	High	High	High	High	High	High	High	Not Found	High	Not Found	High	5.434e-05	0.000108	2.86
		Checked	Confidence	Identifying Node	PSM Ambiguity	Annotated Sequence	Modifications	# Proteins	Master Protein Accessions	Protein Accessions	# Missed Cleavages	Charge	DeltaScore	DeltaCn	Rank	Search Engine Rank	m/z [Da]	MH+ [Da]	Theo. MH+ [Da]	DeltaM [ppm]	Deltam/z [Da]	Activation Type	MS Order	Isolation Interference [%]	Average Reporter S/N	Comp. Voltage [V]	Ion Inject Time [ms]	RT [min]	First Scan	Spectrum File	File ID	Abundance: 126	Abundance: 127N	Abundance: 127C	Abundance: 128N	Abundance: 128C	Abundance: 129N	Abundance: 129C	Abundance: 130N	Abundance: 130C	Abundance: 131N	Abundance: 131C	Abundance: 132N	Abundance: 132C	Abundance: 133N	Abundance: 133C	Abundance: 134N	Quan Info	XCorr	# Protein Groups	Percolator q-Value	Percolator PEP
		FALSE	High	Sequest HT (A2)	Unambiguous	[K].eMLGGEIIPR.[S]	N-Term(TMTpro)	1	Q16531	Q16531	0	2	0.6469	0	1	1	709.904	1418.8	1418.8	1.28	0.00091	HCD (High Energy Collision Dissociation)	MS2	43.4401	200.4	-50	101.487	104.641	56416	2020_10_137_Wijeratne_CETSA-UPR-480TechRep_AB_F1-4.raw	F67.4	306.7	291.2	294.3	261.3	149.8	94.6	35.3	28.7	348.6	352.2	326.2	304.4	273.1	99.6	25.9	15		2.86	1	5.434e-05	0.000108
		FALSE	High	Sequest HT (A2)	Unambiguous	[K].eMLGGEIIPR.[S]	N-Term(TMTpro)	1	Q16531	Q16531	0	2	0.4706	0	1	1	709.903	1418.8	1418.8	-0.27	-0.00019	HCD (High Energy Collision Dissociation)	MS2	70.7587	143.2	-50	87	102.74	55193	2020_10_137_Wijeratne_CETSA-UPR-480TechRep_CD_F1-5.raw	F68.5	209.3	222	237	159.8	162.7	68.2	38.6	21	222.8	226.6	246	212.5	140.8	80.5	26.7	16.4		2.21	1	5.743e-05	0.0001104
		FALSE	High	Sequest HT (A2)	Unambiguous	[K].eMLGGEIIPR.[S]	N-Term(TMTpro)	1	Q16531	Q16531	0	2	0.5673	0	1	1	709.903	1418.8	1418.8	-0.73	-0.00052	HCD (High Energy Collision Dissociation)	MS2	52.699	160.7	-50	87	103.297	55725	2020_10_137_Wijeratne_CETSA-UPR-480TechRep_AB_F1-5.raw	F67.5	249.4	233.9	236.2	192.8	136.9	83.8	36.5	27	286.3	276.6	247.2	231.8	199	82.2	30.3	21.4		2.45	1	5.743e-05	0.0001117
		FALSE	High	Sequest HT (A2)	Unambiguous	[K].eMLGGEIIPR.[S]	N-Term(TMTpro)	1	Q16531	Q16531	0	2	0.5339	0	1	1	709.901	1418.79	1418.8	-3.33	-0.00236	HCD (High Energy Collision Dissociation)	MS2	42.7415	163.1	-50	87	100.975	54703	2020_10_137_Wijeratne_CETSA-UPR-480TechRep_EF_F1-4.raw	F66.4	228.2	243	264.8	239.3	248.8	91.9	39.8	31.3	254.3	239	225.7	205.3	171.9	88	19.7	18.9		2.36	1	6.322e-05	0.0001217
		FALSE	High	Sequest HT (A2)	Unambiguous	[K].eMLGGEIIPR.[S]	N-Term(TMTpro)	1	Q16531	Q16531	0	2	0.3184	0	1	1	709.902	1418.8	1418.8	-2.2	-0.00156	HCD (High Energy Collision Dissociation)	MS2	65.9327	139.8	-50	87	102.682	55598	2020_10_137_Wijeratne_CETSA-UPR-480TechRep_GH_F1-4b.raw	F69.5	216.1	227.4	245.8	184.6	118.7	77.2	51	24.4	226.8	226.7	224.7	181.9	131.9	49.5	33	16.7		1.79	1	6.383e-05	0.0001221
		FALSE	High	Sequest HT (A2)	Unambiguous	[K].eMLGGEIIPR.[S]	N-Term(TMTpro)	1	Q16531	Q16531	0	2	0.5597	0	1	1	709.905	1418.8	1418.8	1.57	0.00111	HCD (High Energy Collision Dissociation)	MS2	27.0952	175.8		51.532	87.1665	33319	010_2019_08_019_R_Wijeratne_021420_AB_F4.raw	F64.4	265	250.2	277	223.6	133.9	85.9	31.4	24.5	309.3	313.4	308.1	247.1	224.5	75.5	24.3	19.6		2.43	1	6.383e-05	0.000128
		FALSE	High	Sequest HT (A2)	Unambiguous	[K].eMLGGEIIPR.[S]	N-Term(TMTpro)	1	Q16531	Q16531	0	2	0.6109	0	1	1	709.904	1418.8	1418.8	0.34	0.00024	HCD (High Energy Collision Dissociation)	MS2	23.6468	235.1		38.126	86.0257	33066	010_2019_08_019_R_Wijeratne_021420_CD_F4.raw	F65.4	363.1	352.3	392.1	340.3	352.5	124.8	38	29.6	366.8	350.3	346.9	307.1	255	90.5	24.7	28.3		2.75	1	6.383e-05	0.0001223
		FALSE	High	Sequest HT (A2)	Unambiguous	[K].eMLGGEIIPR.[S]	N-Term(TMTpro)	1	Q16531	Q16531	0	2	0.4031	0	1	1	709.903	1418.8	1418.8	-1.09	-0.00077	HCD (High Energy Collision Dissociation)	MS2	57.3963	179.6	-50	87	102.311	55326	2020_10_137_Wijeratne_CETSA-UPR-480TechRep_CD_F1-4.raw	F68.4	252.4	271.3	267.6	202.7	221.9	83.8	45.1	24.8	280.7	258	306.5	286.5	219.2	110.8	27.5	15.3		1.96	1	6.383e-05	0.0001415
		FALSE	High	Sequest HT (A2)	Unambiguous	[K].eMLGGEIIPR.[S]	N-Term(TMTpro)	1	Q16531	Q16531	0	2	0.4407	0	1	1	709.903	1418.8	1418.8	-0.27	-0.00019	HCD (High Energy Collision Dissociation)	MS2	77.8123	90.9	-50	87	102.813	55490	2020_10_137_Wijeratne_CETSA-UPR-480TechRep_GH_F1-6b.raw	F69.8	127.4	146.7	173.3	100.2	76.4	49	24.7	21.1	169	162.1	149.6	93.9	85.2	33.4	22.9	19.6		1.77	1	6.654e-05	0.0001954
		FALSE	High	Sequest HT (A2)	Unambiguous	[K].eMLGGEIIPR.[S]	N-Term(TMTpro)	1	Q16531	Q16531	0	2	0.6041	0	1	1	709.904	1418.8	1418.8	1.03	0.00073	HCD (High Energy Collision Dissociation)	MS2	16.3365	335.9		71.089	85.1925	32106	010_2019_08_019_R_Wijeratne_021420_EF_F5.raw	F70.5	508.8	530	550.3	353	361.7	132.9	57.8	48	572.1	542.4	622.8	499	351.8	152.5	41.5	50.2		2.45	1	7.41e-05	0.0002461
		FALSE	High	Sequest HT (A2)	Unambiguous	[K].eMLGGEIIPR.[S]	N-Term(TMTpro)	1	Q16531	Q16531	0	2	0.4608	0	1	1	709.903	1418.8	1418.8	-0.87	-0.00062	HCD (High Energy Collision Dissociation)	MS2	62.3627	148.4	-50	87	102.42	55516	2020_10_137_Wijeratne_CETSA-UPR-480TechRep_GH_F1-5.raw	F69.6	229.3	258.5	274.9	172	113.1	70.4	36.9	25.5	252.7	273.2	239.9	184.6	146.8	51.3	27.7	17		2.17	1	8.052e-05	0.0002738
		FALSE	High	Sequest HT (A2)	Unambiguous	[K].eMLGGEIIPR.[S]	N-Term(TMTpro)	1	Q16531	Q16531	0	2	0.6583	0	1	1	709.9	1418.79	1418.8	-5.29	-0.00375	HCD (High Energy Collision Dissociation)	MS2	44.7956	82.4	-50	87	103.504	55580	2020_10_137_Wijeratne_CETSA-UPR-480TechRep_AB_F1-6.raw	F67.6	143.4	127.7	122.7	92.4	53.9	43.4	24.1	19.6	137.7	129.7	139.3	112.3	89.2	46.2	21.5	15.5		2.78	1	8.052e-05	0.0003119
		FALSE	High	Sequest HT (A2)	Unambiguous	[K].eMLGGEIIPR.[S]	N-Term(TMTpro)	1	Q16531	Q16531	0	2	0.5	0	1	1	709.905	1418.8	1418.8	1.72	0.00122	HCD (High Energy Collision Dissociation)	MS2	15.659	174.8		56.524	84.961	32757	010_2019_08_019_R_Wijeratne_021420_EF_F4.raw	F70.4	253	276.2	293.1	181.1	200.5	71.5	32	28.3	292.9	276.5	308.4	266.2	187.2	78.5	23.3	28		2.4	1	8.68e-05	0.0003723
		FALSE	High	Sequest HT (A2)	Unambiguous	[K].eMLGGEIIPR.[S]	N-Term(TMTpro)	1	Q16531	Q16531	0	2	0.5618	0	1	1	709.904	1418.8	1418.8	0.98	0.00069	HCD (High Energy Collision Dissociation)	MS2	25.5187	141.7		86	87.0612	33978	010_2019_08_019_R_Wijeratne_021420_CD_F3.raw	F65.3	185.7	206.6	241.4	183.5	179.9	78.3	45.7	48	226.6	211.1	208.2	170.7	145.2	66.1	31.4	38.7		2.51	1	9.807e-05	0.0004731
		FALSE	High	Sequest HT (A2)	Unambiguous	[K].eMLGGEIIPR.[S]	N-Term(TMTpro)	1	Q16531	Q16531	0	2	0.5662	0	1	1	709.897	1418.79	1418.8	-8.93	-0.00633	HCD (High Energy Collision Dissociation)	MS2	70.8768	204.9	-50	87	100.793	54645	2020_10_137_Wijeratne_CETSA-UPR-480TechRep_EF_F1-5.raw	F66.5	292.6	339.1	367.1	261.9	262.2	97	50.7	32.6	338.3	348	337.4	234.4	187	72.1	31.2	27.4		3.02	1	0.0001015	0.0005166
		FALSE	High	Sequest HT (A2)	Unambiguous	[K].eMLGGEIIPR.[S]	N-Term(TMTpro)	1	Q16531	Q16531	0	3	0.6955	0	1	1	473.605	1418.8	1418.8	-0.16	-7e-05	HCD (High Energy Collision Dissociation)	MS2	0	57.5		86	84.299	32471	010_2019_08_019_R_Wijeratne_021420_EF_F4.raw	F70.4	64.6	65.4	72	57.6	61.3	40.5	35.4	28.4	80	70.3	91.7	80.5	59.5	42.3	33.6	37.7		3.35	1	0.0001141	0.0005919
		FALSE	High	Sequest HT (A2)	Unambiguous	[K].eMLGGEIIPR.[S]	N-Term(TMTpro)	1	Q16531	Q16531	0	2	0.6039	0	1	1	709.903	1418.8	1418.8	-0.92	-0.00065	HCD (High Energy Collision Dissociation)	MS2	87.2139	149.4	-50	87	100.964	54533	2020_10_137_Wijeratne_CETSA-UPR-480TechRep_EF_F1-6.raw	F66.6	240.7	254.6	289.7	171.7	152.3	70.2	37	36.6	269.6	245.1	239.7	155.4	118.2	55.6	20.9	32.3		2.55	1	0.0001325	0.000763
		FALSE	High	Sequest HT (A2)	Unambiguous	[K].eMLGGEIIPR.[S]	N-Term(TMTpro)	1	Q16531	Q16531	0	2	0.5199	0	1	1	709.903	1418.8	1418.8	-1.31	-0.00093	HCD (High Energy Collision Dissociation)	MS2	78.7121	99	-50	87	105.696	57114	2020_10_137_Wijeratne_CETSA-UPR-480TechRep_AB_F1-3.raw	F67.3	155.1	154	138.9	109	67.5	57.7	22.1	25.1	170	178.2	157.3	129.8	120.9	53.4	25.2	19.9		2.77	1	0.0001494	0.0009211
		FALSE	High	Sequest HT (A2)	Unambiguous	[K].eMLGGEIIPR.[S]	N-Term(TMTpro)	1	Q16531	Q16531	0	3	0.5989	0	1	1	473.604	1418.8	1418.8	-1.25	-0.00059	HCD (High Energy Collision Dissociation)	MS2	39.8414	31.1	-50	87	103.189	56090	2020_10_137_Wijeratne_CETSA-UPR-480TechRep_GH_F1-3.raw	F69.3	37.7	36.5	46.4	34.1	22.3	20.4	25.3	18.4	43.4	44.3	44.3	35.9	31.9	19.2	19	19.2		1.87	1	0.000426	0.003387
		FALSE	High	Sequest HT (A2)	Unambiguous	[K].eMLGGEIIPR.[S]	N-Term(TMTpro)	1	Q16531	Q16531	0	2	0.1742	0	1	1	709.902	1418.8	1418.8	-1.66	-0.00118	HCD (High Energy Collision Dissociation)	MS2	39.8758	164.6	-50	87	101.653	54911	2020_10_137_Wijeratne_CETSA-UPR-480TechRep_CD_F1-6.raw	F68.6	260.9	242.9	265.4	166.9	138.1	74	50.4	47.3	251.5	256.7	312.3	214.7	147	78.8	59	68.4		1.55	1	0.003765	0.03615
		FALSE	High	Sequest HT (A2)	Unambiguous	[K].eMLGGEIIPR.[S]	N-Term(TMTpro)	1	Q16531	Q16531	0	2	0.4135	0	1	1	709.901	1418.8	1418.8	-3.05	-0.00216	HCD (High Energy Collision Dissociation)	MS2	47.7405	36.8	-50	87	103.341	55280	2020_10_137_Wijeratne_CETSA-UPR-480TechRep_GH_F1-8.raw	F69.10	59.1	60.2	72.5	36.4	22.9	26.2	16.2	10.6	65.2	64.3	56.1	37.1	30.6	9.2	11.8	10.4		1.04	1	0.006424	0.07137
	FALSE	High	[K].VTLGTQPTVLR.[T]	1xTMTpro [N-Term]	0.00040936	0.000129361	1	1	12	Q16531	Q16531 [629-639]		0	1488.91	506.4	527	451.1	533.9	437.3	454.1	310.8	382.6	213.2	293.8	160.1	164.4	75.9	70.4	72.9	57.7	163.8	190.2	641.3	685.8	301.9	310.9	185.1	191.4	632.3	626.7	329.6	330.1	171.2	188	675.2	658.5	348.5	321.3	111.8	172.7	422.3	538.7	232.1	245.1	123.8	107.3	434.9	382.7	180.1	200.8	44.1	55.7	186.3	166.6	98	67.9	23.9	18.6	89.8	64.3	50.5	45.6	24	20.2	61.8	50.5	38.6	33.7	78.89	79.12	76.27	76.88	78.59	81.87	63.94	61.79	58.18	57.35	73.04	83.32	92.71	88.18	84.45	79.96			94.4	95.02					89.76	95.08					90.08	102.87					83.51	98.29					82.9	92.97					87.24	94.82					95.4	100.31					65.54	79.9				High	High	High	High	High	High	High	High	High	High	High	High	High	High	High	High	High	High	High	High	High	High	High	High	High	High	High	High	High	High	High	High	Not Found	High	Not Found	High	High	High	High	High	High	High	High	High	Not Found	High	Not Found	High	High	High	High	High	High	High	High	High	Not Found	High	Not Found	High	High	High	High	High	High	High	High	High	Not Found	High	Not Found	High	High	High	High	High	High	High	High	High	Not Found	High	Not Found	High	High	High	High	High	High	High	High	High	Not Found	High	Not Found	High	High	High	High	High	High	High	High	High	Not Found	High	Not Found	High	High	High	High	High	High	High	High	High	Not Found	High	Not Found	High	High	High	High	High	High	High	High	High	High	6.322e-05	0.0001166	2.15
		Checked	Confidence	Identifying Node	PSM Ambiguity	Annotated Sequence	Modifications	# Proteins	Master Protein Accessions	Protein Accessions	# Missed Cleavages	Charge	DeltaScore	DeltaCn	Rank	Search Engine Rank	m/z [Da]	MH+ [Da]	Theo. MH+ [Da]	DeltaM [ppm]	Deltam/z [Da]	Activation Type	MS Order	Isolation Interference [%]	Average Reporter S/N	Comp. Voltage [V]	Ion Inject Time [ms]	RT [min]	First Scan	Spectrum File	File ID	Abundance: 126	Abundance: 127N	Abundance: 127C	Abundance: 128N	Abundance: 128C	Abundance: 129N	Abundance: 129C	Abundance: 130N	Abundance: 130C	Abundance: 131N	Abundance: 131C	Abundance: 132N	Abundance: 132C	Abundance: 133N	Abundance: 133C	Abundance: 134N	Quan Info	XCorr	# Protein Groups	Percolator q-Value	Percolator PEP
		FALSE	High	Sequest HT (A2)	Unambiguous	[K].vTLGTQPTVLR.[T]	N-Term(TMTpro)	1	Q16531	Q16531	0	2	0.507	0	1	1	744.958	1488.91	1488.91	0.89	0.00066	HCD (High Energy Collision Dissociation)	MS2	9.34724	104.3	-50	119	89.1818	47382	2020_10_137_Wijeratne_CETSA-UPR-480TechRep_GH_F1-8.raw	F69.10	160.2	181.4	188.3	132.3	100.9	54.2	24	22.7	165.1	163.5	167.4	123.8	110.8	36.1	20.5	16.8		2.15	1	6.322e-05	0.0001166
		FALSE	High	Sequest HT (A2)	Unambiguous	[K].vTLGTQPTVLR.[T]	N-Term(TMTpro)	1	Q16531	Q16531	0	2	0.5534	0	1	1	744.957	1488.91	1488.91	0.34	0.00026	HCD (High Energy Collision Dissociation)	MS2	29.0311	240.4		86	70.2184	24353	010_2019_08_019_R_Wijeratne_021420_AB_F7.raw	F64.7	439.2	360.8	354.5	225.8	144.2	125.5	77.4	75.2	454.8	448.2	396.8	257.8	209.3	146.1	69.5	62		2.62	1	6.383e-05	0.0001604
		FALSE	High	Sequest HT (A2)	Unambiguous	[K].vTLGTQPTVLR.[T]	N-Term(TMTpro)	1	Q16531	Q16531	0	2	0.4723	0	1	1	744.957	1488.91	1488.91	0.02	2e-05	HCD (High Energy Collision Dissociation)	MS2	49.6686	164	-50	87	88.609	47913	2020_10_137_Wijeratne_CETSA-UPR-480TechRep_AB_F1-8.raw	F67.8	269.8	246.8	233.7	190.9	137.7	90.4	34.6	36.6	280.1	290.3	234.5	239.5	191.1	83.6	33.9	30.4		2.35	1	6.555e-05	0.000168
		FALSE	High	Sequest HT (A2)	Unambiguous	[K].vTLGTQPTVLR.[T]	N-Term(TMTpro)	1	Q16531	Q16531	0	3	0.6606	0	1	1	496.974	1488.91	1488.91	0.13	6e-05	HCD (High Energy Collision Dissociation)	MS2	6.74461	51.7	-50	67.419	86.5447	47632	2020_10_137_Wijeratne_CETSA-UPR-480TechRep_CD_F1-8.raw	F68.8	81	90.3	79.4	54.5	56.6	15.4	9	13	87.2	93.8	83.7	78.9	50.8	22.1	4.4	6.7		3.3	1	6.555e-05	0.0001707
		FALSE	High	Sequest HT (A2)	Unambiguous	[K].vTLGTQPTVLR.[T]	N-Term(TMTpro)	1	Q16531	Q16531	0	2	0.5063	0	1	1	744.957	1488.91	1488.91	0.19	0.00014	HCD (High Energy Collision Dissociation)	MS2	0	180	-50	87	86.6948	46647	2020_10_137_Wijeratne_CETSA-UPR-480TechRep_EF_F1-7.raw	F66.7	286.4	298.9	318	214.3	222.1	90.7	39.6	37.4	303.8	277.4	261.6	228.5	174	74	26.5	26.6		2.39	1	6.555e-05	0.0001738
		FALSE	High	Sequest HT (A2)	Unambiguous	[K].vTLGTQPTVLR.[T]	N-Term(TMTpro)	1	Q16531	Q16531	0	2	0.4061	0	1	1	744.957	1488.91	1488.91	-0.07	-5e-05	HCD (High Energy Collision Dissociation)	MS2	0		-50	87	89.1262	47517	2020_10_137_Wijeratne_CETSA-UPR-480TechRep_AB_F1-7.raw	F67.7																		1.97	1	6.654e-05	0.0001767
		FALSE	High	Sequest HT (A2)	Unambiguous	[K].vTLGTQPTVLR.[T]	N-Term(TMTpro)	1	Q16531	Q16531	0	2	0.5611	0	1	1	744.957	1488.91	1488.91	0.33	0.00025	HCD (High Energy Collision Dissociation)	MS2	0	521.4		86	67.7277	23366	010_2019_08_019_R_Wijeratne_021420_EF_F8.raw	F70.8	842.4	759.8	820.3	511.6	528.9	256.7	138.1	65.5	894.5	806.2	1010	754.4	528.4	250.3	116.2	58.3		2.62	1	6.825e-05	0.0002019
		FALSE	High	Sequest HT (A2)	Unambiguous	[K].vTLGTQPTVLR.[T]	N-Term(TMTpro)	1	Q16531	Q16531	0	2	0.5569	0	1	1	744.96	1488.91	1488.91	3.37	0.00251	HCD (High Energy Collision Dissociation)	MS2	0	91.7	-50	87	88.4814	47158	2020_10_137_Wijeratne_CETSA-UPR-480TechRep_GH_F1-7.raw	F69.9	141.7	148.2	160.2	99.8	79.2	43.8	26.5	15.9	145.8	166.6	153.9	121.3	90	31.8	25.1	16.9		2.46	1	6.825e-05	0.0002016
		FALSE	High	Sequest HT (A2)	Unambiguous	[K].vTLGTQPTVLR.[T]	N-Term(TMTpro)	1	Q16531	Q16531	0	2	0.6051	0	1	1	744.957	1488.91	1488.91	-0.12	-9e-05	HCD (High Energy Collision Dissociation)	MS2	0	292		64.111	69.7665	24542	010_2019_08_019_R_Wijeratne_021420_AB_F8.raw	F64.8	511.4	463.9	463.9	280.2	186	158	88.9	69.9	536.8	533.7	482.4	353.4	242.5	177.3	76.7	47.5		2.76	1	9.608e-05	0.000449
		FALSE	High	Sequest HT (A2)	Unambiguous	[K].vTLGTQPTVLR.[T]	N-Term(TMTpro)	1	Q16531	Q16531	0	2	0.5584	0	1	1	744.958	1488.91	1488.91	0.71	0.00053	HCD (High Energy Collision Dissociation)	MS2	7.90057	349.9		66.055	69.2887	23762	010_2019_08_019_R_Wijeratne_021420_EF_F7.raw	F70.7	593.8	577.9	613.5	320.7	322.5	126.1	65.7	36.5	653.6	609.5	647.7	515.6	313.3	124.8	39.6	37.4		3.08	1	0.0001036	0.000531
		FALSE	High	Sequest HT (A2)	Unambiguous	[K].vTLGTQPTVLR.[T]	N-Term(TMTpro)	1	Q16531	Q16531	0	2	0.3591	0	1	1	744.957	1488.91	1488.91	0.48	0.00036	HCD (High Energy Collision Dissociation)	MS2	0	60.3	-50	87	87.9871	47331	2020_10_137_Wijeratne_CETSA-UPR-480TechRep_CD_F1-7.raw	F68.7	82.8	94.8	91.8	57.3	67.2	28.7	14.9	11	103	97.6	104.3	93.8	56.5	33.6	14.2	13.5		1.81	1	0.0001375	0.0008459
		FALSE	High	Sequest HT (A2)	Unambiguous	[K].vTLGTQPTVLR.[T]	N-Term(TMTpro)	1	Q16531	Q16531	0	2	0.5114	0	1	1	744.957	1488.91	1488.91	-0.19	-0.00014	HCD (High Energy Collision Dissociation)	MS2	70.8318	246		29.775	68.1791	23964	010_2019_08_019_R_Wijeratne_021420_GH_F8.raw	F71.8	353.9	422.6	440.4	271.9	165.7	130.3	80.5	45.6	445.5	456.1	428.8	290.1	205.5	86.3	68.6	44		2.19	1	0.00021	0.001452
	FALSE	High	[R].LYEWTTEK.[E]	1xTMTpro [K8]; 1xTMTpro [N-Term]	0.000728316	0.000163865	1	1	25	Q16531	Q16531 [890-897]		0	1677.93	490.1	512	405	494.7	421.5	459.1	316.5	399	236.9	357.4	153.3	166.4	61.3	52.7	43.6	38.1	473.1	523.6	279.5	318.1	438.4	536.7	506.9	522.5	280.1	300	469.1	512.6	538.3	540.3	315.1	301.6	529.4	479.2	416.6	511	226.7	278.2	347.6	361.8	460	388.5	238.5	208.3	252.2	282.5	195.1	172.1	91.9	79.3	155	98.9	96.4	72.3	33.4	24.4	97.9	63.8	67.3	55.6	25.8	23	54.2	52.5	71.83	75.53	72.49	74.76	75.36	82.26	82.35	83.4	76.74	84.08	87.72	94.19	105.22	109.79	104.78	102.65	80	80.61	39.28	33.36	37.9	39.61	75.11	76.71	46.09	34.19	39.43	45.81	83.28	71.41	43.83	25.55	44.8	45.26	90.45	66.43	68.68	34.44	48.05	53.89	83.88	76.14	67.41	52.54	48.88	49.58	94.31	78.35	51.2	29.58	52	60.5	93.77	82.44	27.79	20.37	71.27	75.12	91.88	84.53	62.36	18.02	61.78	74.65		High	High	High	High	High	High	High	High	High	High	High	High	High	High	High	High	High	High	High	High	High	High	High	High	High	High	High	High	High	High	High	High	High	High	High	High	High	High	High	High	High	High	High	High	High	High	High	High	High	High	High	High	High	High	High	High	High	High	High	High	High	High	High	High	High	High	High	High	High	High	High	High	High	High	High	High	High	High	High	High	High	High	High	High	High	High	High	High	High	High	High	High	High	High	High	High	High	High	High	High	High	High	High	High	High	High	High	High	High	High	High	High	High	High	High	High	High	High	High	High	High	High	High	High	High	High	High	High	High	6.654e-05	0.0001882	2.76
		Checked	Confidence	Identifying Node	PSM Ambiguity	Annotated Sequence	Modifications	# Proteins	Master Protein Accessions	Protein Accessions	# Missed Cleavages	Charge	DeltaScore	DeltaCn	Rank	Search Engine Rank	m/z [Da]	MH+ [Da]	Theo. MH+ [Da]	DeltaM [ppm]	Deltam/z [Da]	Activation Type	MS Order	Isolation Interference [%]	Average Reporter S/N	Comp. Voltage [V]	Ion Inject Time [ms]	RT [min]	First Scan	Spectrum File	File ID	Abundance: 126	Abundance: 127N	Abundance: 127C	Abundance: 128N	Abundance: 128C	Abundance: 129N	Abundance: 129C	Abundance: 130N	Abundance: 130C	Abundance: 131N	Abundance: 131C	Abundance: 132N	Abundance: 132C	Abundance: 133N	Abundance: 133C	Abundance: 134N	Quan Info	XCorr	# Protein Groups	Percolator q-Value	Percolator PEP
		FALSE	High	Sequest HT (A2)	Unambiguous	[R].lYEWTTEk.[E]	N-Term(TMTpro); K8(TMTpro)	1	Q16531	Q16531	0	2	0.3841	0	1	1	839.47	1677.93	1677.93	-0.88	-0.00074	HCD (High Energy Collision Dissociation)	MS2	0	57.8	-50	87	107.237	58208	2020_10_137_Wijeratne_CETSA-UPR-480TechRep_GH_F1-5.raw	F69.6	87.2	95.2	92	69.8	50.8	28.3	14.3	8	114.6	102.4	78.4	82.2	68	19	8.8	6.3		2.76	1	6.654e-05	0.0001882
		FALSE	High	Sequest HT (A2)	Unambiguous	[R].lYEWTTEk.[E]	N-Term(TMTpro); K8(TMTpro)	1	Q16531	Q16531	0	2	0.3855	0	1	1	839.472	1677.94	1677.93	1.96	0.00165	HCD (High Energy Collision Dissociation)	MS2	38.2876	74.8	-50	87	108.411	58328	2020_10_137_Wijeratne_CETSA-UPR-480TechRep_AB_F1-6.raw	F67.6	145.5	116.5	109.6	76.4	63.6	35.7	12.7	7.5	151.2	137.5	119.1	95.1	76.5	33.9	7.9	7.6		2.75	1	6.825e-05	0.000199
		FALSE	High	Sequest HT (A2)	Unambiguous	[R].lYEWTTEk.[E]	N-Term(TMTpro); K8(TMTpro)	1	Q16531	Q16531	0	2	0.4201	0	1	1	839.47	1677.93	1677.93	-0.82	-0.00069	HCD (High Energy Collision Dissociation)	MS2	0	104.3	-50	119	108.059	58170	2020_10_137_Wijeratne_CETSA-UPR-480TechRep_CD_F1-5.raw	F68.5	143.8	154.1	146.8	120.4	140.5	48.5	17.1	10.4	152.2	164.8	187.7	186.5	129.1	46.7	14.2	6.7		2.88	1	7.082e-05	0.0002175
		FALSE	High	Sequest HT (A2)	Unambiguous	[R].lYEWTTEk.[E]	N-Term(TMTpro); K8(TMTpro)	1	Q16531	Q16531	0	2	0.3916	0	1	1	839.472	1677.94	1677.93	1.05	0.00088	HCD (High Energy Collision Dissociation)	MS2	0	92.4	-50	87	105.705	57355	2020_10_137_Wijeratne_CETSA-UPR-480TechRep_EF_F1-4.raw	F66.4	123.2	140.4	150.8	146.9	147.5	48.8	15.5	16.1	141.8	132.7	121	126.5	107.8	38.2	10.8	10.7		2.86	1	7.204e-05	0.0002217
		FALSE	High	Sequest HT (A2)	Unambiguous	[R].lYEWTTEk.[E]	N-Term(TMTpro); K8(TMTpro)	1	Q16531	Q16531	0	2	0.3846	0	1	1	839.473	1677.94	1677.93	2.99	0.00251	HCD (High Energy Collision Dissociation)	MS2	0	77.3	-50	87	109.877	59345	2020_10_137_Wijeratne_CETSA-UPR-480TechRep_AB_F1-4.raw	F67.4	134.5	113.4	123.1	86.2	65.4	38.5	10.8	9.3	131	137.2	117	107.6	103.7	40.6	10.8	7.6		2.73	1	7.64e-05	0.00026
		FALSE	High	Sequest HT (A2)	Unambiguous	[R].lYEWTTEk.[E]	N-Term(TMTpro); K8(TMTpro)	1	Q16531	Q16531	0	2	0.4049	0	1	1	839.472	1677.94	1677.93	1.3	0.00109	HCD (High Energy Collision Dissociation)	MS2	0	96.5	-50	87	105.549	57307	2020_10_137_Wijeratne_CETSA-UPR-480TechRep_EF_F1-5.raw	F66.5	134.5	143.4	165.5	140.9	154.5	52.5	14.8	14.6	144.2	137.3	141.6	127	118.2	35.5	10.3	9.5		2.84	1	8.052e-05	0.0003193
		FALSE	High	Sequest HT (A2)	Unambiguous	[R].lYEWTTEk.[E]	N-Term(TMTpro); K8(TMTpro)	1	Q16531	Q16531	0	2	0.3746	0	1	1	839.475	1677.94	1677.93	5.09	0.00427	HCD (High Energy Collision Dissociation)	MS2	0	71.6	-50	87	105.866	57276	2020_10_137_Wijeratne_CETSA-UPR-480TechRep_EF_F1-6.raw	F66.6	114	109	117.8	97.5	98.7	33	10.5	10.8	118.5	113.9	99.4	103.2	81.7	24.3	7.1	5.9		2.91	1	8.052e-05	0.0002923
		FALSE	High	Sequest HT (A2)	Unambiguous	[R].lYEWTTEk.[E]	N-Term(TMTpro); K8(TMTpro)	1	Q16531	Q16531	0	2	0.4818	0	1	1	839.47	1677.93	1677.93	-0.6	-0.00051	HCD (High Energy Collision Dissociation)	MS2	0	113.3		73.14	90.8451	34913	010_2019_08_019_R_Wijeratne_021420_AB_F4.raw	F64.4	175.7	139.6	163.3	123.4	89.2	63.4	41.5	29.1	191.6	175.7	184.4	158.2	140.8	79.8	33.2	23.8		3.57	1	8.68e-05	0.000371
		FALSE	High	Sequest HT (A2)	Unambiguous	[R].lYEWTTEk.[E]	N-Term(TMTpro); K8(TMTpro)	1	Q16531	Q16531	0	2	0.4872	0	1	1	839.47	1677.93	1677.93	-1.27	-0.00106	HCD (High Energy Collision Dissociation)	MS2	0	99.6		86	91.1731	34590	010_2019_08_019_R_Wijeratne_021420_GH_F4.raw	F71.4	139.8	151.8	169.7	121.2	94.9	51.3	27.7	15.8	171.8	175.8	155.5	134.1	98.7	38.7	27.6	18.8		3.12	1	9.807e-05	0.0004632
		FALSE	High	Sequest HT (A2)	Unambiguous	[R].lYEWTTEk.[E]	N-Term(TMTpro); K8(TMTpro)	1	Q16531	Q16531	0	2	0.3978	0	1	1	839.47	1677.93	1677.93	-0.61	-0.00051	HCD (High Energy Collision Dissociation)	MS2	0	125.5		86	88.2092	31910	010_2019_08_019_R_Wijeratne_021420_GH_F7.raw	F71.7	168.9	188.1	221.6	146.5	102.1	63.4	51.5	26.9	213.5	218.3	208.1	157	127.5	44.5	36.9	33.2		2.79	1	0.0001015	0.000493
		FALSE	High	Sequest HT (A2)	Unambiguous	[R].lYEWTTEk.[E]	N-Term(TMTpro); K8(TMTpro)	1	Q16531	Q16531	0	2	0.4653	0	1	1	839.471	1677.93	1677.93	0.13	0.00011	HCD (High Energy Collision Dissociation)	MS2	0	180.2		86	88.9707	32738	010_2019_08_019_R_Wijeratne_021420_AB_F6.raw	F64.6	283.8	237.4	252.9	197.6	137.6	98	51.1	33.7	299.6	316.9	298.8	239.6	228.2	127.9	50.6	30.3		3.31	1	0.0001015	0.0004931
		FALSE	High	Sequest HT (A2)	Unambiguous	[R].lYEWTTEk.[E]	N-Term(TMTpro); K8(TMTpro)	1	Q16531	Q16531	0	2	0.4904	0	1	1	839.471	1677.94	1677.93	0.47	0.00039	HCD (High Energy Collision Dissociation)	MS2	0	138.1		54.827	90.0789	34797	010_2019_08_019_R_Wijeratne_021420_CD_F4.raw	F65.4	186.7	190.5	240	188.7	198.4	86.9	47.5	31.2	197.7	196.5	199.7	180	154.3	66.9	21.6	23.6		3.65	1	0.0001325	0.0007713
		FALSE	High	Sequest HT (A2)	Unambiguous	[R].lYEWTTEk.[E]	N-Term(TMTpro); K8(TMTpro)	1	Q16531	Q16531	0	2	0.4375	0	1	1	839.469	1677.93	1677.93	-2.57	-0.00216	HCD (High Energy Collision Dissociation)	MS2	0	156.9		59.458	88.0819	32890	010_2019_08_019_R_Wijeratne_021420_CD_F6.raw	F65.6	219.4	229.8	239.7	201.5	218.1	129.2	57.2	28	242.7	225.9	218.5	198.8	160.2	82.6	38.5	20.9		2.88	1	0.0001451	0.0008977
		FALSE	High	Sequest HT (A2)	Unambiguous	[R].lYEWTTEk.[E]	N-Term(TMTpro); K8(TMTpro)	1	Q16531	Q16531	0	2	0.4521	0	1	1	839.469	1677.93	1677.93	-1.62	-0.00136	HCD (High Energy Collision Dissociation)	MS2	26.582	138.7		27.011	89.5259	33947	010_2019_08_019_R_Wijeratne_021420_EF_F5.raw	F70.5	210.1	199.7	228.7	133.4	142	62.9	27.4	16.1	250.1	234.4	251.2	217	141	64.1	21.1	20.2		3.03	1	0.0001889	0.001315
		FALSE	High	Sequest HT (A2)	Unambiguous	[R].lYEWTTEk.[E]	N-Term(TMTpro); K8(TMTpro)	1	Q16531	Q16531	0	2	0.4554	0	1	1	839.473	1677.94	1677.93	2.04	0.00171	HCD (High Energy Collision Dissociation)	MS2	12.8102	256.4		65.513	89.5814	34028	010_2019_08_019_R_Wijeratne_021420_AB_F5.raw	F64.5	398.5	336.5	347.4	295	208.3	155.2	67.5	50.1	437.9	398.3	409.5	387.6	339.7	163.9	64.7	41.6		3.36	1	0.0001889	0.00133
		FALSE	High	Sequest HT (A2)	Unambiguous	[R].lYEWTTEk.[E]	N-Term(TMTpro); K8(TMTpro)	1	Q16531	Q16531	0	2	0.4777	0	1	1	839.472	1677.94	1677.93	1.03	0.00086	HCD (High Energy Collision Dissociation)	MS2	25.3301	361.3		86	88.2407	33747	010_2019_08_019_R_Wijeratne_021420_CD_F5.raw	F65.5	492.2	495.6	578.5	498.3	493.8	220.2	109.5	86.8	560	536.9	523.8	471.9	394.7	171.8	80.7	66.3		3.37	1	0.0003693	0.002782
		FALSE	High	Sequest HT (A2)	Unambiguous	[R].lYEWTTEk.[E]	N-Term(TMTpro); K8(TMTpro)	1	Q16531	Q16531	0	2	0.4329	0	1	1	839.476	1677.94	1677.93	5.83	0.00489	HCD (High Energy Collision Dissociation)	MS2	40.1932	58.6	-50	87	106.925	57472	2020_10_137_Wijeratne_CETSA-UPR-480TechRep_GH_F1-7.raw	F69.9	107.7	116.1	130.7	51.7	36.8	22.7	13.1	7	127.8	111.9	114	44.8	31.7	11.6	4.6	6.1		1.64	1	0.0004459	0.003543
		FALSE	High	Sequest HT (A2)	Unambiguous	[R].lYEWTTEk.[E]	N-Term(TMTpro); K8(TMTpro)	1	Q16531	Q16531	0	3	0.5448	0	1	1	559.983	1677.93	1677.93	-0.34	-0.00019	HCD (High Energy Collision Dissociation)	MS2	29.9458	147.7		86	89.5265	32983	010_2019_08_019_R_Wijeratne_021420_GH_F6.raw	F71.6	203.4	214.5	263.6	184.4	129.3	85.3	69.7	27.4	248.2	245.8	222	195.2	148.5	59.7	36.7	29.9		2.9	1	0.001682	0.01216
		FALSE	High	Sequest HT (A2)	Unambiguous	[R].lYEWTTEk.[E]	N-Term(TMTpro); K8(TMTpro)	1	Q16531	Q16531	0	2	0.3936	0	1	1	839.47	1677.93	1677.93	-1.49	-0.00125	HCD (High Energy Collision Dissociation)	MS2	0	45.5		86	92.4876	35450	010_2019_08_019_R_Wijeratne_021420_GH_F3.raw	F71.3	64.9	70.3	80	43	35.4	28	21.5	16.4	82.2	77.4	82	54.1	32.7	13.3	14.1	12.6		1.88	1	0.001731	0.01267
		FALSE	High	Sequest HT (A2)	Unambiguous	[R].lYEWTTEk.[E]	N-Term(TMTpro); K8(TMTpro)	1	Q16531	Q16531	0	3	0.5364	0	1	1	559.983	1677.93	1677.93	-0.6	-0.00034	HCD (High Energy Collision Dissociation)	MS2	51.7302	129.2		56.788	90.4099	33815	010_2019_08_019_R_Wijeratne_021420_GH_F5.raw	F71.5	166.9	169.3	215.6	164.2	120.5	75.5	68.7	26.5	207.8	202.7	206.9	173.4	133.5	56.4	41	38.3		3.02	1	0.001736	0.01273
		FALSE	High	Sequest HT (A2)	Unambiguous	[R].lYEWTTEk.[E]	N-Term(TMTpro); K8(TMTpro)	1	Q16531	Q16531	0	3	0.3822	0	1	1	559.984	1677.94	1677.93	2.68	0.0015	HCD (High Energy Collision Dissociation)	MS2	44.8538	79.3	-50	87	107.185	58056	2020_10_137_Wijeratne_CETSA-UPR-480TechRep_CD_F1-4.raw	F68.4	105.4	126.4	127	74.9	92	38.7	26.3	20.6	121.8	119.8	122.2	120.4	83.7	45.5	22.9	21.2		2.25	1	0.001737	0.01275
		FALSE	High	Sequest HT (A2)	Unambiguous	[R].lYEWTTEk.[E]	N-Term(TMTpro); K8(TMTpro)	1	Q16531	Q16531	0	3	0.5415	0	1	1	559.983	1677.93	1677.93	-0.24	-0.00013	HCD (High Energy Collision Dissociation)	MS2	56.5139	103	-50	48.209	107.264	58223	2020_10_137_Wijeratne_CETSA-UPR-480TechRep_GH_F1-5.raw	F69.6	148	167.2	190.7	147.7	97.2	50.6	25.9	13.9	160.6	171.4	164.7	136.2	113.9	31.7	15.2	12.9		2.53	1	0.002293	0.0176
		FALSE	High	Sequest HT (A2)	Unambiguous	[R].lYEWTTEk.[E]	N-Term(TMTpro); K8(TMTpro)	1	Q16531	Q16531	0	3	0.5267	0	1	1	559.983	1677.93	1677.93	-0.75	-0.00042	HCD (High Energy Collision Dissociation)	MS2	59.3644	114.2	-50	53.145	107.788	58019	2020_10_137_Wijeratne_CETSA-UPR-480TechRep_CD_F1-5.raw	F68.5	166.6	166.6	161.9	134.5	139.4	48.5	29.6	19.2	182	171.3	190	198.2	128.9	57.2	14.6	18.7		2.43	1	0.002581	0.02079
		FALSE	High	Sequest HT (A2)	Unambiguous	[R].lYEWTTEk.[E]	N-Term(TMTpro); K8(TMTpro)	1	Q16531	Q16531	0	3	0.3889	0	1	1	559.984	1677.94	1677.93	1	0.00056	HCD (High Energy Collision Dissociation)	MS2	20.9082	93.5	-50	87	107.59	58350	2020_10_137_Wijeratne_CETSA-UPR-480TechRep_GH_F1-4b.raw	F69.5	138.2	141	158.6	122.5	88.3	54.4	28.8	18.9	160.1	152	151.5	115.2	96.2	32	21.9	16.8		2.16	1	0.003907	0.03835
		FALSE	High	Sequest HT (A2)	Unambiguous	[R].lYEWTTEk.[E]	N-Term(TMTpro); K8(TMTpro)	1	Q16531	Q16531	0	3	0.3932	0	1	1	559.983	1677.94	1677.93	0.85	0.00048	HCD (High Energy Collision Dissociation)	MS2	57.8005	155.1		54.016	87.007	32456	010_2019_08_019_R_Wijeratne_021420_EF_F6.raw	F70.6	210	214.6	242.4	154.8	147.8	82.4	65	39.8	249.5	241.6	258.8	228.4	149.5	89.7	53.3	54.6		2.34	1	0.005223	0.05478
	FALSE	High	[K].REATADDLIK.[V]	1xTMTpro [K10]; 1xTMTpro [N-Term]	0.00113464	0.000223707	1	1	7	Q16531	Q16531 [1122-1131]		1	1740.01	641.9	589.9	538	612.7	545.7	609.1	411.3	526.3	450.8	468.8	245.9	251.2	109.6	102	93.4	73	376	407.4	219.9	228.9			484.6	433.1	200.2	213.9			477.1	386	217.2	262.7			344.6	298.7	132.1	328.6			321.1	254.6	143.3	194.2			167.1	106.9	59.3	68.8			83.5	55.7	37	25.9			59	45.9	20.9	19.9																																																																				High	Not Found	High	Not Found	High	Not Found	High	Not Found	High	Not Found	High	Not Found	High	Not Found	High	Not Found	High	Not Found	High	Not Found	High	Not Found	High	Not Found	High	Not Found	High	Not Found	High	Not Found	High	Not Found	High	Not Found	High	Not Found	High	High	High	High	Not Found	High	Not Found	High	High	Not Found	High	Not Found	High	High	High	High	Not Found	High	Not Found	High	High	Not Found	High	Not Found	High	High	High	High	Not Found	High	Not Found	High	High	Not Found	High	Not Found	High	High	High	High	Not Found	High	Not Found	High	High	Not Found	High	Not Found	High	High	High	High	Not Found	High	Not Found	High	High	Not Found	High	Not Found	High	High	High	High	Not Found	High	Not Found	High	High	Not Found	High	Not Found	High	High	High	High	Not Found	High	Not Found	High	High	Not Found	High	Not Found	High	High	High	High	Not Found	High	Not Found	High	High	8.052e-05	0.0002816	3.92
		Checked	Confidence	Identifying Node	PSM Ambiguity	Annotated Sequence	Modifications	# Proteins	Master Protein Accessions	Protein Accessions	# Missed Cleavages	Charge	DeltaScore	DeltaCn	Rank	Search Engine Rank	m/z [Da]	MH+ [Da]	Theo. MH+ [Da]	DeltaM [ppm]	Deltam/z [Da]	Activation Type	MS Order	Isolation Interference [%]	Average Reporter S/N	Comp. Voltage [V]	Ion Inject Time [ms]	RT [min]	First Scan	Spectrum File	File ID	Abundance: 126	Abundance: 127N	Abundance: 127C	Abundance: 128N	Abundance: 128C	Abundance: 129N	Abundance: 129C	Abundance: 130N	Abundance: 130C	Abundance: 131N	Abundance: 131C	Abundance: 132N	Abundance: 132C	Abundance: 133N	Abundance: 133C	Abundance: 134N	Quan Info	XCorr	# Protein Groups	Percolator q-Value	Percolator PEP
		FALSE	High	Sequest HT (A2)	Unambiguous	[K].rEATADDLIk.[V]	N-Term(TMTpro); K10(TMTpro)	1	Q16531	Q16531	1	3	0.3214	0	1	1	580.677	1740.01	1740.01	0.15	9e-05	HCD (High Energy Collision Dissociation)	MS2	43.3043	268.8		59.253	41.7818	15065	010_2019_08_019_R_Wijeratne_021420_CD_F3.raw	F65.3	376	484.6	477.1	344.6	321.1	167.1	83.5	59	407.4	433.1	386	298.7	254.6	106.9	55.7	45.9		3.92	1	8.052e-05	0.0002816
		FALSE	High	Sequest HT (A2)	Unambiguous	[K].rEATADDLIk.[V]	N-Term(TMTpro); K10(TMTpro)	1	Q16531	Q16531	1	3	0.2949	0	1	1	580.677	1740.02	1740.01	0.26	0.00015	HCD (High Energy Collision Dissociation)	MS2	68.2082	165		30.93	41.8007	15072	010_2019_08_019_R_Wijeratne_021420_CD_F3.raw	F65.3	234.5	276.6	291.5	191.7	217.8	95.8	49.6	31.3	274.5	269.2	236.6	179.4	165.8	64.4	33.9	26.7		3.73	1	0.0001356	0.000797
		FALSE	High	Sequest HT (A2)	Unambiguous	[K].rEATADDLIk.[V]	N-Term(TMTpro); K10(TMTpro)	1	Q16531	Q16531	1	3	0.327	0	1	1	580.677	1740.02	1740.01	0.17	0.0001	HCD (High Energy Collision Dissociation)	MS2	53.195	341.3		63.263	43.2188	15317	010_2019_08_019_R_Wijeratne_021420_GH_F3.raw	F71.3	529.4	532.9	609.6	393.2	337.8	184.6	117.8	81.1	567.6	573.6	534.9	405.3	344	105.3	77.1	67.1		3.7	1	0.0001826	0.001211
		FALSE	High	Sequest HT (A2)	Unambiguous	[K].rEATADDLIk.[V]	N-Term(TMTpro); K10(TMTpro)	1	Q16531	Q16531	1	3	0.3323	0	1	1	580.676	1740.01	1740.01	0.01	1e-05	HCD (High Energy Collision Dissociation)	MS2	18.3165	148.3		22.669	39.93	14410	010_2019_08_019_R_Wijeratne_021420_EF_F3.raw	F70.3	219.9	200.2	217.2	132.1	143.3	59.3	37	20.9	228.9	213.9	262.7	328.6	194.2	68.8	25.9	19.9		3.25	1	0.0002439	0.001738
		FALSE	High	Sequest HT (A2)	Unambiguous	[K].rEATADDLIk.[V]	N-Term(TMTpro); K10(TMTpro)	1	Q16531	Q16531	1	3	0.3033	0	1	1	580.676	1740.01	1740.01	0	0	HCD (High Energy Collision Dissociation)	MS2	37.536	268.4		38.67	42.4479	15359	010_2019_08_019_R_Wijeratne_021420_AB_F3.raw	F64.3	447.1	387.5	374.2	285.8	316.6	163.3	66.4	54.5	403.7	431.1	410.8	358	323.8	169.7	59.1	42.3		3.33	1	0.000426	0.003375
		FALSE	High	Sequest HT (A2)	Unambiguous	[K].rEATADDLIk.[V]	N-Term(TMTpro); K10(TMTpro)	1	Q16531	Q16531	1	3	0.1583	0	1	1	580.677	1740.02	1740.01	0.52	0.0003	HCD (High Energy Collision Dissociation)	MS2	45.6249	123.5		83.266	44.1957	15521	010_2019_08_019_R_Wijeratne_021420_AB_F2.raw	F64.2	194.8	150.5	171.5	125.5	134.2	82.6	43.2	38.9	186.2	181.6	198.3	168.3	145	81.5	42.9	30.7		2.78	1	0.0009055	0.006426
		FALSE	High	Sequest HT (A2)	Unambiguous	[K].rEATADDLIk.[V]	N-Term(TMTpro); K10(TMTpro)	1	Q16531	Q16531	1	3	0.3168	0	1	1	580.677	1740.02	1740.01	0.55	0.00032	HCD (High Energy Collision Dissociation)	MS2	56.3868	83.3	-50	87	56.2635	29716	2020_10_137_Wijeratne_CETSA-UPR-480TechRep_EF_F1-3.raw	F66.3	123.2	131.5	163.2	92.3	86.9	41.4	25.2	24.2	139.1	143.2	129.8	88	68.7	34.2	19.7	21.5		1.61	1	0.001634	0.01182
	FALSE	High	[K].DLLFILTAK.[Y]	1xTMTpro [K9]; 1xTMTpro [N-Term]	0.00137215	0.000223707	1	1	13	Q16531	Q16531 [75-83]		0	1642.04																	292.9	342.4	152.9	180.4	330.7	352.3	305.4	345.6	154	158.8	379	394.6	333.9	357.5	150.8	184.8	442.3	372.2	281.6	331.8	135.2	162.2	292	295.5	253.6	245.2	139.4	149	188.3	259.4	137.9	114.5	53.1	58.1	118.3	66.3	72.1	45.3	20.6	7.4	61.6	36.2	53	54.7	7.3	2.6	37.2	28.4																	59.53	49.86					63.15	48.93					51.97	45.37					80.2	52.29					86.98	65.97					45.91	23.09					33.28	55.1					57.54	104.23						Not Found	Not Found	Not Found	Not Found	Not Found	Not Found	Not Found	Not Found	Not Found	Not Found	Not Found	Not Found	Not Found	Not Found	Not Found	Not Found	Not Found	Not Found	Not Found	Not Found	Not Found	Not Found	Not Found	Not Found	Not Found	Not Found	Not Found	Not Found	Not Found	Not Found	Not Found	Not Found	High	High	High	High	Not Found	High	Not Found	High	Not Found	High	Not Found	High	High	High	High	High	Not Found	High	Not Found	High	Not Found	High	Not Found	High	High	High	High	High	Not Found	High	Not Found	High	Not Found	High	Not Found	High	High	High	High	High	Not Found	High	Not Found	High	Not Found	High	Not Found	High	High	High	High	High	Not Found	High	Not Found	High	Not Found	High	Not Found	High	High	High	High	High	Not Found	High	Not Found	High	Not Found	High	Not Found	High	High	High	High	High	Not Found	High	Not Found	High	Not Found	High	Not Found	High	High	High	High	High	Not Found	High	Not Found	High	Not Found	High	Not Found	High	High	8.285e-05	0.0003372	3.19
		Checked	Confidence	Identifying Node	PSM Ambiguity	Annotated Sequence	Modifications	# Proteins	Master Protein Accessions	Protein Accessions	# Missed Cleavages	Charge	DeltaScore	DeltaCn	Rank	Search Engine Rank	m/z [Da]	MH+ [Da]	Theo. MH+ [Da]	DeltaM [ppm]	Deltam/z [Da]	Activation Type	MS Order	Isolation Interference [%]	Average Reporter S/N	Comp. Voltage [V]	Ion Inject Time [ms]	RT [min]	First Scan	Spectrum File	File ID	Abundance: 126	Abundance: 127N	Abundance: 127C	Abundance: 128N	Abundance: 128C	Abundance: 129N	Abundance: 129C	Abundance: 130N	Abundance: 130C	Abundance: 131N	Abundance: 131C	Abundance: 132N	Abundance: 132C	Abundance: 133N	Abundance: 133C	Abundance: 134N	Quan Info	XCorr	# Protein Groups	Percolator q-Value	Percolator PEP
		FALSE	High	Sequest HT (A2)	Unambiguous	[K].dLLFILTAk.[Y]	N-Term(TMTpro); K9(TMTpro)	1	Q16531	Q16531	0	3	0.674	0	1	1	548.019	1642.04	1642.04	-0.17	-9e-05	HCD (High Energy Collision Dissociation)	MS2	7.46718	96.7		86	171.966	67766	010_2019_08_019_R_Wijeratne_021420_GH_F8.raw	F71.8	132.9	152.2	178.7	130	88.2	52.4	19.3	9.9	148.5	167.6	154.6	145.2	126.2	28.3	10.9	3.1		3.19	1	8.285e-05	0.0003372
		FALSE	High	Sequest HT (A2)	Unambiguous	[K].dLLFILTAk.[Y]	N-Term(TMTpro); K9(TMTpro)	1	Q16531	Q16531	0	3	0.6983	0	1	1	548.019	1642.04	1642.04	-0.43	-0.00024	HCD (High Energy Collision Dissociation)	MS2	14.6527	85.5		40.64	174.432	69204	010_2019_08_019_R_Wijeratne_021420_EF_F8.raw	F70.8	122.4	116.7	116.8	111.2	113.4	45	14.4	4.9	140.1	124.8	147.4	130.7	124.6	45.2	7.4	2.6		2.95	1	8.68e-05	0.0003614
		FALSE	High	Sequest HT (A2)	Unambiguous	[K].dLLFILTAk.[Y]	N-Term(TMTpro); K9(TMTpro)	1	Q16531	Q16531	0	3	0.6157	0	1	1	548.019	1642.04	1642.04	-0.79	-0.00043	HCD (High Energy Collision Dissociation)	MS2	8.79974	63.9		86	173.525	69293	010_2019_08_019_R_Wijeratne_021420_CD_F8.raw	F65.8	95.7	81.8	95.7	91.7	91	41.4	14.2	8.6	98.5	97	104.6	87.1	77.2	23.2	6.6	8.8		2.81	1	0.0001141	0.0005759
		FALSE	High	Sequest HT (A2)	Unambiguous	[K].dLLFILTAk.[Y]	N-Term(TMTpro); K9(TMTpro)	1	Q16531	Q16531	0	3	0.6795	0	1	1	548.02	1642.04	1642.04	0.87	0.00047	HCD (High Energy Collision Dissociation)	MS2	23.0172	53.1		86	173.034	68222	010_2019_08_019_R_Wijeratne_021420_GH_F8.raw	F71.8	78	88.2	101.8	75.4	44	30.3	11.8	8	78.5	81.9	89.4	67.7	66.5	16.9	5	6.7		3.12	1	0.0001686	0.001151
		FALSE	High	Sequest HT (A2)	Unambiguous	[K].dLLFILTAk.[Y]	N-Term(TMTpro); K9(TMTpro)	1	Q16531	Q16531	0	3	0.6799	0	1	1	548.019	1642.04	1642.04	-0.89	-0.00049	HCD (High Energy Collision Dissociation)	MS2	19.7956	203.1		86	172.465	68829	010_2019_08_019_R_Wijeratne_021420_CD_F8.raw	F65.8	264.6	304.9	282.3	335.7	342	117.9	31.5	14.1	290	289.4	294.7	314.9	264.5	84.8	13.5	5		3.03	1	0.0002194	0.001499
		FALSE	High	Sequest HT (A2)	Unambiguous	[K].dLLFILTAk.[Y]	N-Term(TMTpro); K9(TMTpro)	1	Q16531	Q16531	0	3	0.1746	0	1	1	548.02	1642.05	1642.04	1.84	0.00101	HCD (High Energy Collision Dissociation)	MS2	61.7458	82.8		86	173.406	68754	010_2019_08_019_R_Wijeratne_021420_EF_F8.raw	F70.8	124	138.6	148.1	85.8	64.5	37	17.9	12.7	154.3	142.4	145.1	109.4	74.9	40.9	12.8	16.1		2.52	1	0.0003623	0.002727
		FALSE	High	Sequest HT (A2)	Unambiguous	[K].dLLFILTAk.[Y]	N-Term(TMTpro); K9(TMTpro)	1	Q16531	Q16531	0	3	0.6304	0	1	1	548.019	1642.04	1642.04	-0.19	-0.00011	HCD (High Energy Collision Dissociation)	MS2	0	67.6		86	171.434	68371	010_2019_08_019_R_Wijeratne_021420_CD_F8.raw	F65.8	98.6	107	113	108.4	86.4	33.9	11	11.7	106.4	109.4	99.3	87.2	64.8	27	9.9	7.5		2.76	1	0.0005014	0.003881
		FALSE	High	Sequest HT (A2)	Unambiguous	[K].dLLFILTAk.[Y]	N-Term(TMTpro); K9(TMTpro)	1	Q16531	Q16531	0	3	0.6256	0	1	1	548.021	1642.05	1642.04	3.8	0.00208	HCD (High Energy Collision Dissociation)	MS2	18.6463	34.5		86	174.272	68763	010_2019_08_019_R_Wijeratne_021420_GH_F8.raw	F71.8	54.5	67.2	58.6	36.9	24.1	16.5	12.3	11.3	60.5	67.5	53.2	40.2	27.7	8.6	6	6.7		2.19	1	0.000944	0.006635
		FALSE	High	Sequest HT (A2)	Unambiguous	[K].dLLFILTAk.[Y]	N-Term(TMTpro); K9(TMTpro)	1	Q16531	Q16531	0	3	0.5215	0	1	1	548.019	1642.04	1642.04	-0.08	-4e-05	HCD (High Energy Collision Dissociation)	MS2	17.0391	11		86	172.999	67705	010_2019_08_019_R_Wijeratne_021420_GH_F7.raw	F71.7	14.6	19.7	22.8	10.7	9.3	3.2	4		16.3	19.1	22.9	12.3	11.9	2.9	2.5	3.9		2.09	1	0.001243	0.008647
		FALSE	High	Sequest HT (A2)	Unambiguous	[K].dLLFILTAk.[Y]	N-Term(TMTpro); K9(TMTpro)	1	Q16531	Q16531	0	3	0.2488	0	1	1	548.019	1642.04	1642.04	0.15	8e-05	HCD (High Energy Collision Dissociation)	MS2	38.5526	33		86	170.956	67325	010_2019_08_019_R_Wijeratne_021420_GH_F8.raw	F71.8	50.7	51.7	80.4	39	22.7	15.9	14.2	8	48.5	58.5	52.1	30.1	27.1	9.6	11.8	8		2.09	1	0.001314	0.009011
		FALSE	High	Sequest HT (A2)	Unambiguous	[K].dLLFILTAk.[Y]	N-Term(TMTpro); K9(TMTpro)	1	Q16531	Q16531	0	3	0.5945	0	1	1	548.021	1642.05	1642.04	3.7	0.00203	HCD (High Energy Collision Dissociation)	MS2	18.0412	21.8		86	172.735	68825	010_2019_08_019_R_Wijeratne_021420_EF_F7.raw	F70.7	30.5	37.3	34	24	26	8.1	6.2	2.4	40.3	34	37.4	31.5	24.4	12.9				2.17	1	0.001709	0.0124
		FALSE	High	Sequest HT (A2)	Unambiguous	[K].dLLFILTAk.[Y]	N-Term(TMTpro); K9(TMTpro)	1	Q16531	Q16531	0	3	0.4766	0	1	1	548.022	1642.05	1642.04	5.2	0.00284	HCD (High Energy Collision Dissociation)	MS2	67.9439	17.6		86	171.71	68365	010_2019_08_019_R_Wijeratne_021420_EF_F7.raw	F70.7	24.7	28.6	35.8	19	10.8	8.2	5.3	3.6	33.9	28.1	30.3	20.9	15.3	7.9	3.7	5.3		1.28	1	0.003559	0.03356
		FALSE	High	Sequest HT (A2)	Unambiguous	[K].dLLFILTAk.[Y]	N-Term(TMTpro); K9(TMTpro)	1	Q16531	Q16531	0	2	0.2018	0	1	1	821.52	1642.03	1642.04	-5.96	-0.00489	HCD (High Energy Collision Dissociation)	MS2	48.65	160	-50	87	171.763	95319	2020_10_137_Wijeratne_CETSA-UPR-480TechRep_CD_F1-8.raw	F68.8	187	188.9	227.1	148	123.8	98.5	91.6	81.6	236.9	240.9	256.4	225.1	147.9	97.1	68.3	140.7		1.09	1	0.004147	0.04122
	FALSE	High	[R].LFMLLLEK.[E]	1xTMTpro [K8]; 1xTMTpro [N-Term]	0.00245179	0.00038732	1	1	1	Q16531	Q16531 [280-287]		0	1615.01																	57.4	57.4					66.1	67.7					63.8	52.4					41.4	49.5					47.3	34					13.2	8.3					7.7	5.1					6.8	2.7																																																																						Not Found	Not Found	Not Found	Not Found	Not Found	Not Found	Not Found	Not Found	Not Found	Not Found	Not Found	Not Found	Not Found	Not Found	Not Found	Not Found	Not Found	Not Found	Not Found	Not Found	Not Found	Not Found	Not Found	Not Found	Not Found	Not Found	Not Found	Not Found	Not Found	Not Found	Not Found	Not Found	High	Not Found	High	Not Found	Not Found	Not Found	Not Found	Not Found	Not Found	Not Found	Not Found	Not Found	High	Not Found	High	Not Found	Not Found	Not Found	Not Found	Not Found	Not Found	Not Found	Not Found	Not Found	High	Not Found	High	Not Found	Not Found	Not Found	Not Found	Not Found	Not Found	Not Found	Not Found	Not Found	High	Not Found	High	Not Found	Not Found	Not Found	Not Found	Not Found	Not Found	Not Found	Not Found	Not Found	High	Not Found	High	Not Found	Not Found	Not Found	Not Found	Not Found	Not Found	Not Found	Not Found	Not Found	High	Not Found	High	Not Found	Not Found	Not Found	Not Found	Not Found	Not Found	Not Found	Not Found	Not Found	High	Not Found	High	Not Found	Not Found	Not Found	Not Found	Not Found	Not Found	Not Found	Not Found	Not Found	High	Not Found	High	Not Found	Not Found	Not Found	Not Found	Not Found	Not Found	Not Found	Not Found	Not Found	High	0.0001141	0.0006112	2.92
		Checked	Confidence	Identifying Node	PSM Ambiguity	Annotated Sequence	Modifications	# Proteins	Master Protein Accessions	Protein Accessions	# Missed Cleavages	Charge	DeltaScore	DeltaCn	Rank	Search Engine Rank	m/z [Da]	MH+ [Da]	Theo. MH+ [Da]	DeltaM [ppm]	Deltam/z [Da]	Activation Type	MS Order	Isolation Interference [%]	Average Reporter S/N	Comp. Voltage [V]	Ion Inject Time [ms]	RT [min]	First Scan	Spectrum File	File ID	Abundance: 126	Abundance: 127N	Abundance: 127C	Abundance: 128N	Abundance: 128C	Abundance: 129N	Abundance: 129C	Abundance: 130N	Abundance: 130C	Abundance: 131N	Abundance: 131C	Abundance: 132N	Abundance: 132C	Abundance: 133N	Abundance: 133C	Abundance: 134N	Quan Info	XCorr	# Protein Groups	Percolator q-Value	Percolator PEP
		FALSE	High	Sequest HT (A2)	Unambiguous	[R].lFMLLLEk.[E]	N-Term(TMTpro); K8(TMTpro)	1	Q16531	Q16531	0	2	0.6096	0	1	1	808.011	1615.02	1615.01	0.49	0.0004	HCD (High Energy Collision Dissociation)	MS2	6.21557	36.3		14.479	175.939	70452	010_2019_08_019_R_Wijeratne_021420_CD_F8.raw	F65.8	57.4	66.1	63.8	41.4	47.3	13.2	7.7	6.8	57.4	67.7	52.4	49.5	34	8.3	5.1	2.7		2.92	1	0.0001141	0.0006112
	FALSE	High	[K].KVTLGTQPTVLR.[T]	1xTMTpro [K1]; 1xTMTpro [N-Term]	0.00260807	0.00038732	1	1	4	Q16531	Q16531 [628-639]		1	1921.21	602.5	600	541.7	635.1	536	576.2	355.9	424.4	246.1	334.8	178.5	206.8	117.3	109.7	94.5	83.2	460.4	440.7	298.5	344.1			384.1	400.3	313.4	340.8			389	464.6	291.4	299.7			243.5	379.9	238.4	254.8			259.3	261.2	239.6	174.2			125.6	136.6	130	107.8			92.8	64.3	90.5	80			65.7	78.8	77	72.6																																																																				High	Not Found	High	Not Found	High	Not Found	High	Not Found	High	Not Found	High	Not Found	High	Not Found	High	Not Found	High	Not Found	High	Not Found	High	Not Found	High	Not Found	High	Not Found	High	Not Found	High	Not Found	High	Not Found	Not Found	High	Not Found	High	High	Not Found	High	Not Found	High	Not Found	High	Not Found	Not Found	High	Not Found	High	High	Not Found	High	Not Found	High	Not Found	High	Not Found	Not Found	High	Not Found	High	High	Not Found	High	Not Found	High	Not Found	High	Not Found	Not Found	High	Not Found	High	High	Not Found	High	Not Found	High	Not Found	High	Not Found	Not Found	High	Not Found	High	High	Not Found	High	Not Found	High	Not Found	High	Not Found	Not Found	High	Not Found	High	High	Not Found	High	Not Found	High	Not Found	High	Not Found	Not Found	High	Not Found	High	High	Not Found	High	Not Found	High	Not Found	High	Not Found	Not Found	High	Not Found	High	High	Not Found	High	Not Found	High	Not Found	High	Not Found	High	0.0001141	0.0006533	2.13
		Checked	Confidence	Identifying Node	PSM Ambiguity	Annotated Sequence	Modifications	# Proteins	Master Protein Accessions	Protein Accessions	# Missed Cleavages	Charge	DeltaScore	DeltaCn	Rank	Search Engine Rank	m/z [Da]	MH+ [Da]	Theo. MH+ [Da]	DeltaM [ppm]	Deltam/z [Da]	Activation Type	MS Order	Isolation Interference [%]	Average Reporter S/N	Comp. Voltage [V]	Ion Inject Time [ms]	RT [min]	First Scan	Spectrum File	File ID	Abundance: 126	Abundance: 127N	Abundance: 127C	Abundance: 128N	Abundance: 128C	Abundance: 129N	Abundance: 129C	Abundance: 130N	Abundance: 130C	Abundance: 131N	Abundance: 131C	Abundance: 132N	Abundance: 132C	Abundance: 133N	Abundance: 133C	Abundance: 134N	Quan Info	XCorr	# Protein Groups	Percolator q-Value	Percolator PEP
		FALSE	High	Sequest HT (A2)	Unambiguous	[K].kVTLGTQPTVLR.[T]	N-Term(TMTpro); K1(TMTpro)	1	Q16531	Q16531	1	3	0.493	0	1	1	641.074	1921.21	1921.21	-0.84	-0.00053	HCD (High Energy Collision Dissociation)	MS2	44.8546	209.5	-50	87	75.1063	40944	2020_10_137_Wijeratne_CETSA-UPR-480TechRep_EF_F1-8.raw	F66.8	298.5	313.4	291.4	238.4	239.6	130	90.5	77	344.1	340.8	299.7	254.8	174.2	107.8	80	72.6		2.13	1	0.0001141	0.0006533
		FALSE	High	Sequest HT (A2)	Unambiguous	[K].kVTLGTQPTVLR.[T]	N-Term(TMTpro); K1(TMTpro)	1	Q16531	Q16531	1	3	0.5927	0	1	1	641.075	1921.21	1921.21	0.16	0.0001	HCD (High Energy Collision Dissociation)	MS2	0	352.7		41.411	59.4528	20528	010_2019_08_019_R_Wijeratne_021420_AB_F8.raw	F64.8	602.5	541.7	536	355.9	246.1	178.5	117.3	94.5	600	635.1	576.2	424.4	334.8	206.8	109.7	83.2		2.75	1	0.0001433	0.0008606
		FALSE	High	Sequest HT (A2)	Unambiguous	[K].kVTLGTQPTVLR.[T]	N-Term(TMTpro); K1(TMTpro)	1	Q16531	Q16531	1	3	0.5331	0	1	1	641.077	1921.22	1921.21	3.9	0.0025	HCD (High Energy Collision Dissociation)	MS2	39.5042	265.4	-50	87	74.8983	41097	2020_10_137_Wijeratne_CETSA-UPR-480TechRep_CD_F1-8.raw	F68.8	460.4	384.1	389	243.5	259.3	125.6	92.8	65.7	440.7	400.3	464.6	379.9	261.2	136.6	64.3	78.8		2.42	1	0.000426	0.003384
		FALSE	High	Sequest HT (A2)	Unambiguous	[K].kVTLGTQPTVLR.[T]	N-Term(TMTpro); K1(TMTpro)	1	Q16531	Q16531	1	3	0.4311	0	1	1	641.073	1921.2	1921.21	-2.38	-0.00153	HCD (High Energy Collision Dissociation)	MS2	69.792	92.4	-50	87	78.5025	41421	2020_10_137_Wijeratne_CETSA-UPR-480TechRep_GH_F1-8.raw	F69.10	120.7	112.9	147	91.2	77.9	67.6	68.6	51	135.3	135.2	128.8	108.3	78	46.8	54.9	53.6		1.67	1	0.001147	0.007989
	FALSE	High	[K].AFNIRLEELHVIDVK.[F]	1xTMTpro [K15]; 1xTMTpro [N-Term]	0.00277502	0.000421697	1	1	6	Q16531	Q16531 [154-168]		1	2404.42	129.2	157.7	140.8	153.9	122.9	164.8	78.5	79.8	37.5	49.3	21.7	25.8	12.8	9	13.2	10.5	126.5	154.1	219.8	316.9			131.5	148.5	230.2	254.3			151.1	115.2	247.7	323.2			83.3	69.8	120.2	158.3			69.2	39.7	95.1	88.5			35.2	25.1	39.6	43.1			31.8	15.7	36.7	22.1			28.9	22.4	28	28.1			79.92	75.43	82.78	77.01	79.29	71.75	66.34	63.01	72.01	58.37	80.12	50.73	76.08	77.26	73.9	43.71																																																		High	High	High	High	High	High	High	High	High	High	High	High	High	High	High	High	High	High	High	High	High	High	High	High	High	High	High	High	High	High	High	High	High	Not Found	High	Not Found	Not Found	High	Not Found	High	Not Found	Not Found	Not Found	Not Found	High	Not Found	High	Not Found	Not Found	High	Not Found	High	Not Found	Not Found	Not Found	Not Found	High	Not Found	High	Not Found	Not Found	High	Not Found	High	Not Found	Not Found	Not Found	Not Found	High	Not Found	High	Not Found	Not Found	High	Not Found	High	Not Found	Not Found	Not Found	Not Found	High	Not Found	High	Not Found	Not Found	High	Not Found	High	Not Found	Not Found	Not Found	Not Found	High	Not Found	High	Not Found	Not Found	High	Not Found	High	Not Found	Not Found	Not Found	Not Found	High	Not Found	High	Not Found	Not Found	High	Not Found	High	Not Found	Not Found	Not Found	Not Found	High	Not Found	High	Not Found	Not Found	High	Not Found	High	Not Found	Not Found	Not Found	Not Found	High	0.0001215	0.0007	2.69
		Checked	Confidence	Identifying Node	PSM Ambiguity	Annotated Sequence	Modifications	# Proteins	Master Protein Accessions	Protein Accessions	# Missed Cleavages	Charge	DeltaScore	DeltaCn	Rank	Search Engine Rank	m/z [Da]	MH+ [Da]	Theo. MH+ [Da]	DeltaM [ppm]	Deltam/z [Da]	Activation Type	MS Order	Isolation Interference [%]	Average Reporter S/N	Comp. Voltage [V]	Ion Inject Time [ms]	RT [min]	First Scan	Spectrum File	File ID	Abundance: 126	Abundance: 127N	Abundance: 127C	Abundance: 128N	Abundance: 128C	Abundance: 129N	Abundance: 129C	Abundance: 130N	Abundance: 130C	Abundance: 131N	Abundance: 131C	Abundance: 132N	Abundance: 132C	Abundance: 133N	Abundance: 133C	Abundance: 134N	Quan Info	XCorr	# Protein Groups	Percolator q-Value	Percolator PEP
		FALSE	High	Sequest HT (A2)	Unambiguous	[K].aFNIRLEELHVIDVk.[F]	N-Term(TMTpro); K15(TMTpro)	1	Q16531	Q16531	1	4	0.5167	0	1	1	601.861	2404.42	2404.42	1.25	0.00075	HCD (High Energy Collision Dissociation)	MS2	42.155	49.2	-50	87	130.197	70523	2020_10_137_Wijeratne_CETSA-UPR-480TechRep_AB_F1-6.raw	F67.6	83.6	92.9	81.9	50.4	25.3	17	12.9	12.1	102.5	93	102.2	51.7	29.5	16.7	8.4	7.4		2.69	1	0.0001215	0.0007
		FALSE	High	Sequest HT (A2)	Unambiguous	[K].aFNIRLEELHVIDVk.[F]	N-Term(TMTpro); K15(TMTpro)	1	Q16531	Q16531	1	4	0.5099	0	1	1	601.859	2404.41	2404.42	-2.95	-0.00177	HCD (High Energy Collision Dissociation)	MS2	44.1557	86.3	-50	87	130.013	70409	2020_10_137_Wijeratne_CETSA-UPR-480TechRep_AB_F1-7.raw	F67.7	161.5	182.4	149.7	80.2	40.5	24.2	10.4	11.5	183.4	190.5	186	77.1	47	20.8	8.3	7		3.04	1	0.0002242	0.001575
		FALSE	High	Sequest HT (A2)	Unambiguous	[K].aFNIRLEELHVIDVk.[F]	N-Term(TMTpro); K15(TMTpro)	1	Q16531	Q16531	1	4	0.675	0	1	1	601.861	2404.42	2404.42	0.04	3e-05	HCD (High Energy Collision Dissociation)	MS2	22.8629	42.2		26.266	117.402	44042	010_2019_08_019_R_Wijeratne_021420_AB_F7.raw	F64.7	68.1	72	65.2	47.2	21.4	11.4	7	7.4	87	83.6	94.2	49.4	31.8	17.7	4.9	7.6		2.8	1	0.0002914	0.002155
		FALSE	High	Sequest HT (A2)	Unambiguous	[K].aFNIRLEELHVIDVk.[F]	N-Term(TMTpro); K15(TMTpro)	1	Q16531	Q16531	1	4	0.6073	0	1	1	601.862	2404.42	2404.42	1.58	0.00095	HCD (High Energy Collision Dissociation)	MS2	34.2686	69.9		86	116.163	45195	010_2019_08_019_R_Wijeratne_021420_EF_F6.raw	F70.6	106.2	117.5	122.5	57.1	49.3	20.2	20.8	12.7	161.7	120.5	160.4	75.9	47.2	21.8	12.6	12		3.82	1	0.0003881	0.003094
		FALSE	High	Sequest HT (A2)	Unambiguous	[K].aFNIRLEELHVIDVk.[F]	N-Term(TMTpro); K15(TMTpro)	1	Q16531	Q16531	1	4	0.5938	0	1	1	601.861	2404.42	2404.42	-0.18	-0.00011	HCD (High Energy Collision Dissociation)	MS2	9.10184	70.8		86	115.194	43033	010_2019_08_019_R_Wijeratne_021420_EF_F7.raw	F70.7	113.6	112.7	125.2	63.1	45.8	19.4	15.9	15.3	155.2	133.8	162.8	82.4	41.3	21.3	9.5	16.1		3.2	1	0.002434	0.01913
		FALSE	High	Sequest HT (A2)	Unambiguous	[K].aFNIRLEELHVIDVk.[F]	N-Term(TMTpro); K15(TMTpro)	1	Q16531	Q16531	1	4	0.5399	0	1	1	601.863	2404.43	2404.42	3.18	0.00191	HCD (High Energy Collision Dissociation)	MS2	42.032	78		86	116.651	45314	010_2019_08_019_R_Wijeratne_021420_CD_F6.raw	F65.6	126.5	131.5	151.1	83.3	69.2	35.2	31.8	28.9	154.1	148.5	115.2	69.8	39.7	25.1	15.7	22.4		3.26	1	0.005503	0.05841
	FALSE	High	[R].TVPLYESPR.[K]	1xTMTpro [N-Term]	0.00318326	0.000431583	1	1	16	Q16531	Q16531 [714-722]		0	1365.77	174.8	204.6	149.3	179.5	173.4	194.2	122.5	141.5	72.4	116.8	63.3	61.3	46.2	42.9	44.6	33.2	152	159.6	285.6	322.5	383.2	455.9	142.1	137.5	286.4	297.9	415.9	476.6	180.1	158.6	323.1	312.6	501.4	447.1	116.7	125.7	214.4	256.4	285.6	289.4	126.1	90.9	211.7	188.2	198.4	217.3	54.1	52.3	114.2	110.3	130.8	95.4	36.4	29.3	82	55.5	113.5	77.8	33.9	31.8	72.2	62.4	83.2	70.9	114.85	112.39	115.23	114.86	114.63	115.41	113.54	114.08	117.91	116.39	117.61	116.88	102.31	100.35	108.5	110.14	120.92	122.11	44.19	46.19	81.76	83.56	123.91	126.2	42.45	53.6	84.21	79.59	121.17	122.72	42.53	52.71	81.49	80.94	128.24	123.71	31.32	58.43	88.57	90.2	126.09	128.37	34.22	53.42	89.32	94.43	123.21	115.24	41.62	65.97	92.95	86.01	104.99	95.41	47.25	46.74	79.47	72.89	99.71	90.58	38.47	51.44	87.21	79.58		High	High	High	High	High	High	High	High	High	High	High	High	High	High	High	High	High	High	High	High	High	High	High	High	High	High	High	High	High	High	High	High	High	High	High	High	High	High	High	High	High	High	High	High	High	High	High	High	High	High	High	High	High	High	High	High	High	High	High	High	High	High	High	High	High	High	High	High	High	High	High	High	High	High	High	High	High	High	High	High	High	High	High	High	High	High	High	High	High	High	High	High	High	High	High	High	High	High	High	High	High	High	High	High	High	High	High	High	High	High	High	High	High	High	High	High	High	High	High	High	High	High	High	High	High	High	High	High	High	0.0001356	0.0008151	2.62
		Checked	Confidence	Identifying Node	PSM Ambiguity	Annotated Sequence	Modifications	# Proteins	Master Protein Accessions	Protein Accessions	# Missed Cleavages	Charge	DeltaScore	DeltaCn	Rank	Search Engine Rank	m/z [Da]	MH+ [Da]	Theo. MH+ [Da]	DeltaM [ppm]	Deltam/z [Da]	Activation Type	MS Order	Isolation Interference [%]	Average Reporter S/N	Comp. Voltage [V]	Ion Inject Time [ms]	RT [min]	First Scan	Spectrum File	File ID	Abundance: 126	Abundance: 127N	Abundance: 127C	Abundance: 128N	Abundance: 128C	Abundance: 129N	Abundance: 129C	Abundance: 130N	Abundance: 130C	Abundance: 131N	Abundance: 131C	Abundance: 132N	Abundance: 132C	Abundance: 133N	Abundance: 133C	Abundance: 134N	Quan Info	XCorr	# Protein Groups	Percolator q-Value	Percolator PEP
		FALSE	High	Sequest HT (A2)	Unambiguous	[R].tVPLYESPR.[K]	N-Term(TMTpro)	1	Q16531	Q16531	0	2	0.5992	0	1	1	683.388	1365.77	1365.77	-0.1	-7e-05	HCD (High Energy Collision Dissociation)	MS2	16.2509	246.7		66.643	50.8709	18704	010_2019_08_019_R_Wijeratne_021420_CD_F3.raw	F65.3	345.1	359.8	416.5	340.3	341.2	132.8	59.5	48.5	391.6	373.3	377	310.5	258	107.3	42.7	42.7		2.62	1	0.0001356	0.0008151
		FALSE	High	Sequest HT (A2)	Unambiguous	[R].tVPLYESPR.[K]	N-Term(TMTpro)	1	Q16531	Q16531	0	3	0.6027	0	1	1	455.928	1365.77	1365.77	-0.89	-0.00041	HCD (High Energy Collision Dissociation)	MS2	49.5248	27.7	-50	87	67.2145	35299	2020_10_137_Wijeratne_CETSA-UPR-480TechRep_CD_F1-5.raw	F68.5	42.5	36.5	50	25.8	30.2	14.2	14	14.1	43.2	32.8	42.2	32.5	20	16.7	12.9	14.9		2.19	1	0.0005787	0.004308
		FALSE	High	Sequest HT (A2)	Unambiguous	[R].tVPLYESPR.[K]	N-Term(TMTpro)	1	Q16531	Q16531	0	2	0.6455	0	1	1	683.388	1365.77	1365.77	-0.3	-0.00021	HCD (High Energy Collision Dissociation)	MS2	16.5996	115.2		20.319	52.0532	18776	010_2019_08_019_R_Wijeratne_021420_GH_F3.raw	F71.3	155.7	181	209.8	133.5	94.4	66.7	40	31.2	198.8	197.9	195.4	144.4	115.7	30.9	24	23.8		2.2	1	0.0006273	0.004624
		FALSE	High	Sequest HT (A2)	Unambiguous	[R].tVPLYESPR.[K]	N-Term(TMTpro)	1	Q16531	Q16531	0	2	0.5542	0	1	1	683.388	1365.77	1365.77	-0.48	-0.00033	HCD (High Energy Collision Dissociation)	MS2	38.5541	227.6		52.586	52.1907	18830	010_2019_08_019_R_Wijeratne_021420_GH_F3.raw	F71.3	342.2	361.8	421.8	262.7	175.6	117.3	81.2	60.1	385.2	401.2	370.8	273	212.1	86.5	51.2	39.4		2.4	1	0.0006724	0.004899
		FALSE	High	Sequest HT (A2)	Unambiguous	[R].tVPLYESPR.[K]	N-Term(TMTpro)	1	Q16531	Q16531	0	2	0.5747	0	1	1	683.388	1365.77	1365.77	-0.48	-0.00033	HCD (High Energy Collision Dissociation)	MS2	20.8338	258		44.43	51.0604	18355	010_2019_08_019_R_Wijeratne_021420_AB_F4.raw	F64.4	417.8	355.3	399.4	284.4	178.9	146.7	70.5	85.6	451	416.5	431.5	333.3	289.9	143.6	61.7	62.7		2.61	1	0.0007142	0.005293
		FALSE	High	Sequest HT (A2)	Unambiguous	[R].tVPLYESPR.[K]	N-Term(TMTpro)	1	Q16531	Q16531	0	2	0.5707	0	1	1	683.389	1365.77	1365.77	0.96	0.00066	HCD (High Energy Collision Dissociation)	MS2	0		-50	87	67.4857	35641	2020_10_137_Wijeratne_CETSA-UPR-480TechRep_AB_F1-5.raw	F67.5																		1.84	1	0.0007188	0.005342
		FALSE	High	Sequest HT (A2)	Unambiguous	[R].tVPLYESPR.[K]	N-Term(TMTpro)	1	Q16531	Q16531	0	2	0.5839	0	1	1	683.388	1365.77	1365.77	-0.54	-0.00037	HCD (High Energy Collision Dissociation)	MS2	5.85429	137.2		31.971	50.7262	18645	010_2019_08_019_R_Wijeratne_021420_CD_F3.raw	F65.3	198.8	193.1	231.9	187.5	185.7	73.6	35.2	33	197.8	203.4	218.9	175.9	155.4	56.4	23.7	25.3		2.74	1	0.0007188	0.005338
		FALSE	High	Sequest HT (A2)	Unambiguous	[R].tVPLYESPR.[K]	N-Term(TMTpro)	1	Q16531	Q16531	0	3	0.48	0	1	1	455.928	1365.77	1365.77	-0.6	-0.00028	HCD (High Energy Collision Dissociation)	MS2	50.2551	90.8		86	51.3587	18929	010_2019_08_019_R_Wijeratne_021420_AB_F3.raw	F64.3	125.1	112.2	136.8	85.9	61.5	62.2	44.8	37.4	153.9	141.2	178.7	99.4	85	55.3	42.5	31.4		2.5	1	0.0009361	0.006605
		FALSE	High	Sequest HT (A2)	Unambiguous	[R].tVPLYESPR.[K]	N-Term(TMTpro)	1	Q16531	Q16531	0	2	0.4603	0	1	1	683.39	1365.77	1365.77	2.46	0.00168	HCD (High Energy Collision Dissociation)	MS2	0	116.2	-50	87	65.5078	34815	2020_10_137_Wijeratne_CETSA-UPR-480TechRep_EF_F1-4.raw	F66.4	173.4	174.4	197.6	137.5	138.9	65.8	41.2	40.4	195.7	169.4	173.3	132.5	104.8	53.5	30.3	30.5		1.89	1	0.001032	0.007237
		FALSE	High	Sequest HT (A2)	Unambiguous	[R].tVPLYESPR.[K]	N-Term(TMTpro)	1	Q16531	Q16531	0	3	0.4464	0	1	1	455.928	1365.77	1365.77	0.24	0.00011	HCD (High Energy Collision Dissociation)	MS2	0	25.9	-50	87	67.2661	35612	2020_10_137_Wijeratne_CETSA-UPR-480TechRep_GH_F1-6b.raw	F69.8	38.7	45.3	46.1	23.6	17.8	18.1	12.5	8.5	42.5	44.9	41	22	19.6	10.5	12.7	11.2		1.68	1	0.001163	0.008085
		FALSE	High	Sequest HT (A2)	Unambiguous	[R].tVPLYESPR.[K]	N-Term(TMTpro)	1	Q16531	Q16531	0	3	0.6256	0	1	1	455.929	1365.77	1365.77	1.36	0.00062	HCD (High Energy Collision Dissociation)	MS2	17.8792	37.3	-50	87	68.9087	36386	2020_10_137_Wijeratne_CETSA-UPR-480TechRep_AB_F1-4.raw	F67.4	56.3	47.7	56.1	40.5	21.8	19.2	18.5	16.2	69.2	57.8	61.8	46.3	36.4	18.9	17.7	11.7		2.03	1	0.001338	0.009231
		FALSE	High	Sequest HT (A2)	Unambiguous	[R].tVPLYESPR.[K]	N-Term(TMTpro)	1	Q16531	Q16531	0	3	0.5565	0	1	1	455.927	1365.77	1365.77	-1.43	-0.00065	HCD (High Energy Collision Dissociation)	MS2	0	25.6	-50	87	64.8979	34508	2020_10_137_Wijeratne_CETSA-UPR-480TechRep_EF_F1-5.raw	F66.5	33.3	35.7	39.3	33.7	26.5	18.5	16.7	14.2	34.1	30.5	38	32.7	21.7	13	9.1	12.1		2.48	1	0.001525	0.01085
		FALSE	High	Sequest HT (A2)	Unambiguous	[R].tVPLYESPR.[K]	N-Term(TMTpro)	1	Q16531	Q16531	0	2	0.5714	0	1	1	683.389	1365.77	1365.77	0.17	0.00011	HCD (High Energy Collision Dissociation)	MS2	16.2693	107.6	-50	87	66.6158	35459	2020_10_137_Wijeratne_CETSA-UPR-480TechRep_GH_F1-5.raw	F69.6	159.4	164.1	213.9	113.3	76.5	41.4	47.6	32	188.7	207.2	192.2	114.1	77.4	36.6	31.3	26.3		1.89	1	0.001856	0.01374
		FALSE	High	Sequest HT (A2)	Unambiguous	[R].tVPLYESPR.[K]	N-Term(TMTpro)	1	Q16531	Q16531	0	2	0.519	0	1	1	683.388	1365.77	1365.77	-1.38	-0.00094	HCD (High Energy Collision Dissociation)	MS2	50.4353	282.5		47.833	50.6101	17797	010_2019_08_019_R_Wijeratne_021420_EF_F5.raw	F70.5	394.6	390.3	440.7	268.6	271	154.6	116	95.4	452.7	443.9	462.4	397.8	280.1	182.8	78.3	91.3		2.1	1	0.003017	0.0262
		FALSE	High	Sequest HT (A2)	Unambiguous	[R].tVPLYESPR.[K]	N-Term(TMTpro)	1	Q16531	Q16531	0	3	0.5079	0	1	1	455.928	1365.77	1365.77	-1.25	-0.00057	HCD (High Energy Collision Dissociation)	MS2	61.3713	21	-50	87	67.0179	35860	2020_10_137_Wijeratne_CETSA-UPR-480TechRep_GH_F1-3.raw	F69.3	30.9	34	37.6	24.6	13.5	11.4	13.2	9.4	33	34.1	27.9	26.2	12.8	9.1	9.4	9.2		1.89	1	0.00377	0.03622
		FALSE	High	Sequest HT (A2)	Unambiguous	[R].tVPLYESPR.[K]	N-Term(TMTpro)	1	Q16531	Q16531	0	2	0.4862	0	1	1	683.388	1365.77	1365.77	-1.41	-0.00096	HCD (High Energy Collision Dissociation)	MS2	0	185		40.559	51.1733	18139	010_2019_08_019_R_Wijeratne_021420_GH_F5.raw	F71.5	243.2	283.1	335.4	199.6	147.6	103.7	93.1	79.5	314.9	302.1	291.1	198.1	159.1	75.9	62.4	70.8		1.81	1	0.005634	0.06033
	FALSE	High	[K].LLASINSTVR.[L]	1xTMTpro [N-Term]	0.0035636	0.000465002	1	1	13	Q16531	Q16531 [880-889]		0	1377.84	757.7	754.2	729.1	827	670.7	716	384.6	441.9	266.3	373.8	192.1	227.1	117.8	110.3	109.4	101.9	250	289.5	230.5	265	69.1	78.9	270.1	268.4	233.4	242.7	74.9	84.6	256.9	265.4	246.6	249.7	88	77.6	212.1	244.3	174.7	197.9	46	46.6	216	183	181.6	151.6	37.4	35.5	92.6	72.8	71	76.9	25.5	16	45.3	31.4	51.1	29.2	25	13.3	32.9	36.1	37.6	31.7	14.1	13.2																	121.57	119.7	82.52	85.25	99.33	96.93	121.07	121.49	79.17	84.51	101.18	103.28	122.9	119.72	77.02	88.78	101.08	102.04	120.53	113.85	62.26	91.68	106.02	108.9	118.59	112.98	73.09	81.75	103.98	115.46	121.21	117.13	75.35	81.85	96.25	103.51	118.98	119.92	57.02	75.01	89.32	98.96	123.7	111.94	42	72.91	93.15	86.21		High	High	High	High	High	High	High	High	High	High	High	High	High	High	High	High	High	High	High	High	High	High	High	High	High	High	High	High	High	High	High	High	High	High	High	High	High	High	High	High	High	High	High	High	High	High	High	High	High	High	High	High	High	High	High	High	High	High	High	High	High	High	High	High	High	High	High	High	High	High	High	High	High	High	High	High	High	High	High	High	High	High	High	High	High	High	High	High	High	High	High	High	High	High	High	High	High	High	High	High	High	High	High	High	High	High	High	High	High	High	High	High	High	High	High	High	High	High	High	High	High	High	High	High	High	High	High	High	High	0.0001517	0.0009259	2.7
		Checked	Confidence	Identifying Node	PSM Ambiguity	Annotated Sequence	Modifications	# Proteins	Master Protein Accessions	Protein Accessions	# Missed Cleavages	Charge	DeltaScore	DeltaCn	Rank	Search Engine Rank	m/z [Da]	MH+ [Da]	Theo. MH+ [Da]	DeltaM [ppm]	Deltam/z [Da]	Activation Type	MS Order	Isolation Interference [%]	Average Reporter S/N	Comp. Voltage [V]	Ion Inject Time [ms]	RT [min]	First Scan	Spectrum File	File ID	Abundance: 126	Abundance: 127N	Abundance: 127C	Abundance: 128N	Abundance: 128C	Abundance: 129N	Abundance: 129C	Abundance: 130N	Abundance: 130C	Abundance: 131N	Abundance: 131C	Abundance: 132N	Abundance: 132C	Abundance: 133N	Abundance: 133C	Abundance: 134N	Quan Info	XCorr	# Protein Groups	Percolator q-Value	Percolator PEP
		FALSE	High	Sequest HT (A2)	Unambiguous	[K].lLASINSTVR.[L]	N-Term(TMTpro)	1	Q16531	Q16531	0	3	0.5074	0	1	1	459.95	1377.84	1377.84	-1.78	-0.00082	HCD (High Energy Collision Dissociation)	MS2	51.8193	40.9	-50	87	99.408	53960	2020_10_137_Wijeratne_CETSA-UPR-480TechRep_AB_F1-8.raw	F67.8	61.7	61.6	62.8	44.7	28.4	21.9	9.1	11.2	75	81.4	62.3	54.3	45.1	18.5	10	7.1		2.7	1	0.0001517	0.0009259
		FALSE	High	Sequest HT (A2)	Unambiguous	[K].lLASINSTVR.[L]	N-Term(TMTpro)	1	Q16531	Q16531	0	3	0.5051	0	1	1	459.951	1377.84	1377.84	-0.34	-0.00016	HCD (High Energy Collision Dissociation)	MS2	6.84717	50.1	-50	87	96.6791	53318	2020_10_137_Wijeratne_CETSA-UPR-480TechRep_CD_F1-8.raw	F68.8	68.7	75.2	68	59.9	64	25.7	13.3	8.5	83.5	73.9	76.5	80.3	61.2	22.3	9	12.3		2.95	1	0.000273	0.001944
		FALSE	High	Sequest HT (A2)	Unambiguous	[K].lLASINSTVR.[L]	N-Term(TMTpro)	1	Q16531	Q16531	0	2	0.4605	0	1	1	689.422	1377.84	1377.84	-1.13	-0.00078	HCD (High Energy Collision Dissociation)	MS2	51.0854	213.1		10.956	75.8087	26633	010_2019_08_019_R_Wijeratne_021420_EF_F8.raw	F70.8	373.6	383.4	364.1	185.5	168.6	63.8	45.9	35.1	408.8	359.2	428.1	270.9	167.9	83.3	28.6	42.5		2.28	1	0.0004037	0.003241
		FALSE	High	Sequest HT (A2)	Unambiguous	[K].lLASINSTVR.[L]	N-Term(TMTpro)	1	Q16531	Q16531	0	3	0.5583	0	1	1	459.951	1377.84	1377.84	-1.1	-0.0005	HCD (High Energy Collision Dissociation)	MS2	14.4779	18.9	-50	87	100.394	53635	2020_10_137_Wijeratne_CETSA-UPR-480TechRep_GH_F1-8.raw	F69.10	28.9	30.5	35.9	17.4	14.6	11.1	11.9	6.4	34.1	33.4	31.2	16.8	11.3	6.3	5.6	6.5		2.4	1	0.0004354	0.00348
		FALSE	High	Sequest HT (A2)	Unambiguous	[K].lLASINSTVR.[L]	N-Term(TMTpro)	1	Q16531	Q16531	0	3	0.5513	0	1	1	459.952	1377.84	1377.84	2.42	0.00111	HCD (High Energy Collision Dissociation)	MS2	27.455	180.8		86	76.9926	27529	010_2019_08_019_R_Wijeratne_021420_AB_F8.raw	F64.8	322.4	316.4	288	164.7	108.4	84.4	56.6	51.4	305.2	345.1	296.7	199.9	157	99.9	52.7	43.9		3.12	1	0.0004767	0.003716
		FALSE	High	Sequest HT (A2)	Unambiguous	[K].lLASINSTVR.[L]	N-Term(TMTpro)	1	Q16531	Q16531	0	3	0.502	0	1	1	459.95	1377.84	1377.84	-1.23	-0.00056	HCD (High Energy Collision Dissociation)	MS2	13.0244	33.1	-50	87	97.2521	53348	2020_10_137_Wijeratne_CETSA-UPR-480TechRep_EF_F1-8.raw	F66.8	48.6	53.6	60.1	37	35.1	13	17.6	16.2	54.5	49.5	46.1	33.6	31.8	14.9	8.3	9.9		2.55	1	0.0005883	0.004354
		FALSE	High	Sequest HT (A2)	Unambiguous	[K].lLASINSTVR.[L]	N-Term(TMTpro)	1	Q16531	Q16531	0	2	0.5092	0	1	1	689.423	1377.84	1377.84	0.13	9e-05	HCD (High Energy Collision Dissociation)	MS2	31.739	599.3		66.96	76.642	27405	010_2019_08_019_R_Wijeratne_021420_CD_F8.raw	F65.8	909.9	970.1	970.6	751.1	728.8	333.9	154.3	127.2	1003.9	974.7	920.6	743.5	547.4	237.4	109.4	105.7		2.73	1	0.0005913	0.00443
		FALSE	High	Sequest HT (A2)	Unambiguous	[K].lLASINSTVR.[L]	N-Term(TMTpro)	1	Q16531	Q16531	0	2	0.4792	0	1	1	689.421	1377.84	1377.84	-2.47	-0.0017	HCD (High Energy Collision Dissociation)	MS2	0	242.9		18.527	76.9031	27491	010_2019_08_019_R_Wijeratne_021420_AB_F8.raw	F64.8	435.3	412.7	382.7	219.9	157.9	107.7	61.2	58	449	481.9	419.3	242	216.8	127.2	57.6	58		2.4	1	0.0006562	0.004809
		FALSE	High	Sequest HT (A2)	Unambiguous	[K].lLASINSTVR.[L]	N-Term(TMTpro)	1	Q16531	Q16531	0	2	0.4858	0	1	1	689.423	1377.84	1377.84	0.03	2e-05	HCD (High Energy Collision Dissociation)	MS2	14.7399	295		15.829	76.8176	27054	010_2019_08_019_R_Wijeratne_021420_EF_F8.raw	F70.8	449.4	439.4	454.2	280.2	321.8	128.6	78.3	51.1	532.3	483.5	522.1	428.3	293.2	148.8	52.8	56		2.47	1	0.0006858	0.005022
		FALSE	High	Sequest HT (A2)	Unambiguous	[K].lLASINSTVR.[L]	N-Term(TMTpro)	1	Q16531	Q16531	0	3	0.5672	0	1	1	459.951	1377.84	1377.84	-0.56	-0.00026	HCD (High Energy Collision Dissociation)	MS2	12.6892	48.4	-50	87	97.0031	53208	2020_10_137_Wijeratne_CETSA-UPR-480TechRep_EF_F1-8.raw	F66.8	69.6	70.4	73.8	71.9	67.4	26.2	15.7	11.5	77.4	72.3	73.3	57.8	46.6	24.8	7.9	8		3.05	1	0.0009855	0.006836
		FALSE	High	Sequest HT (A2)	Unambiguous	[K].lLASINSTVR.[L]	N-Term(TMTpro)	1	Q16531	Q16531	0	2	0.3557	0	1	1	689.423	1377.84	1377.84	0.9	0.00062	HCD (High Energy Collision Dissociation)	MS2	53.1561	242.8		31.985	77.6719	27842	010_2019_08_019_R_Wijeratne_021420_CD_F8.raw	F65.8	358.3	355.1	418.5	250.8	245.5	151.8	109.7	88.1	411.4	396.1	366.9	244.8	198.9	111.5	87.3	89.5		1.94	1	0.001107	0.007722
		FALSE	High	Sequest HT (A2)	Unambiguous	[K].lLASINSTVR.[L]	N-Term(TMTpro)	1	Q16531	Q16531	0	2	0.442	0	1	1	689.423	1377.84	1377.84	-0.14	-9e-05	HCD (High Energy Collision Dissociation)	MS2	17.6168	115.9		4.88	77.9441	27842	010_2019_08_019_R_Wijeratne_021420_GH_F8.raw	F71.8	165.3	183.9	215.8	121.6	95.7	58.4	52.7	31.1	182.7	214.3	192.9	129.3	111.8	40.7	31.7	26.8		2.24	1	0.00132	0.009085
		FALSE	High	Sequest HT (A2)	Unambiguous	[K].lLASINSTVR.[L]	N-Term(TMTpro)	1	Q16531	Q16531	0	2	0.3315	0	1	1	689.42	1377.83	1377.84	-4.38	-0.00302	HCD (High Energy Collision Dissociation)	MS2	59.7686	143.2		13.019	76.451	27325	010_2019_08_019_R_Wijeratne_021420_CD_F8.raw	F65.8	238	252.5	234.4	131.3	128	72.5	44.7	41.2	279.7	254.4	245.5	139	100.9	56.5	32.7	39.3		1.81	1	0.007758	0.08899
	FALSE	High	[R].LGDSQLVK.[L]	1xTMTpro [K8]; 1xTMTpro [N-Term]	0.00363901	0.000465002	1	1	7	Q16531	Q16531 [328-335]		0	1467.9	246.8	247.9	218.7	235.8	193.9	222.7	157.9	172.2	88.5	124.2	60.4	53.1	25.9	16.1	17.3	8.7	672.7	753.8	341.7	410.9	1082.1	1185.1	713.1	716.7	362.6	367	1101.7	1179.7	781.2	696.9	389	429.4	1265.7	1110.6	495.5	447.4	213.4	329.2	552.2	601.6	470.1	330.3	203.8	193	353.9	421.5	200.8	164.3	80.3	94.5	232.5	150.4	109.5	74.8	41.5	24.2	174.3	119.8	83.2	59.3	28.2	20.8	118.3	100.7																																																																		High	Not Found	High	Not Found	High	Not Found	High	Not Found	High	Not Found	High	Not Found	High	Not Found	High	Not Found	High	Not Found	High	Not Found	High	Not Found	High	Not Found	High	Not Found	High	Not Found	High	Not Found	High	Not Found	High	Not Found	High	Not Found	Not Found	High	Not Found	High	Not Found	High	Not Found	High	High	Not Found	High	Not Found	Not Found	High	Not Found	High	Not Found	High	Not Found	High	High	Not Found	High	Not Found	Not Found	High	Not Found	High	Not Found	High	Not Found	High	High	Not Found	High	Not Found	Not Found	High	Not Found	High	Not Found	High	Not Found	High	High	Not Found	High	Not Found	Not Found	High	Not Found	High	Not Found	High	Not Found	High	High	Not Found	High	Not Found	Not Found	High	Not Found	High	Not Found	High	Not Found	High	High	Not Found	High	Not Found	Not Found	High	Not Found	High	Not Found	High	Not Found	High	High	Not Found	High	Not Found	Not Found	High	Not Found	High	Not Found	High	Not Found	High	High	0.0001546	0.0009462	2.35
		Checked	Confidence	Identifying Node	PSM Ambiguity	Annotated Sequence	Modifications	# Proteins	Master Protein Accessions	Protein Accessions	# Missed Cleavages	Charge	DeltaScore	DeltaCn	Rank	Search Engine Rank	m/z [Da]	MH+ [Da]	Theo. MH+ [Da]	DeltaM [ppm]	Deltam/z [Da]	Activation Type	MS Order	Isolation Interference [%]	Average Reporter S/N	Comp. Voltage [V]	Ion Inject Time [ms]	RT [min]	First Scan	Spectrum File	File ID	Abundance: 126	Abundance: 127N	Abundance: 127C	Abundance: 128N	Abundance: 128C	Abundance: 129N	Abundance: 129C	Abundance: 130N	Abundance: 130C	Abundance: 131N	Abundance: 131C	Abundance: 132N	Abundance: 132C	Abundance: 133N	Abundance: 133C	Abundance: 134N	Quan Info	XCorr	# Protein Groups	Percolator q-Value	Percolator PEP
		FALSE	High	Sequest HT (A2)	Unambiguous	[R].lGDSQLVk.[L]	N-Term(TMTpro); K8(TMTpro)	1	Q16531	Q16531	0	2	0.1745	0	1	1	734.455	1467.9	1467.9	-0.39	-0.00029	HCD (High Energy Collision Dissociation)	MS2	0	213.7		32.532	65.3386	23640	010_2019_08_019_R_Wijeratne_021420_GH_F5.raw	F71.5	370.6	373.3	427	223.2	151.3	76.9	34.5	19.1	403.5	419.7	394.3	247.8	190.1	50.1	23	14.8		2.35	1	0.0001546	0.0009462
		FALSE	High	Sequest HT (A2)	Unambiguous	[R].lGDSQLVk.[L]	N-Term(TMTpro); K8(TMTpro)	1	Q16531	Q16531	0	2	0.2561	0	1	1	734.454	1467.9	1467.9	-1.19	-0.00088	HCD (High Energy Collision Dissociation)	MS2	46.4766	395.7		86	61.5341	21460	010_2019_08_019_R_Wijeratne_021420_GH_F8.raw	F71.8	711.5	728.4	838.7	329	202.6	155.6	139.8	99.2	781.6	760	716.3	353.8	231.4	100.3	96.8	85.9		1.64	1	0.0002847	0.002089
		FALSE	High	Sequest HT (A2)	Unambiguous	[R].lGDSQLVk.[L]	N-Term(TMTpro); K8(TMTpro)	1	Q16531	Q16531	0	2	0.3368	0	1	1	734.455	1467.9	1467.9	0.02	1e-05	HCD (High Energy Collision Dissociation)	MS2	40.4752	330.1		54.048	63.9677	23465	010_2019_08_019_R_Wijeratne_021420_CD_F5.raw	F65.5	530.4	552.7	601.7	375.3	360.1	154.8	87.2	68.1	586.8	558.2	550.5	347.7	253.8	133.8	68.8	51		1.9	1	0.0003436	0.002566
		FALSE	High	Sequest HT (A2)	Unambiguous	[R].lGDSQLVk.[L]	N-Term(TMTpro); K8(TMTpro)	1	Q16531	Q16531	0	2	0.3022	0	1	1	734.456	1467.9	1467.9	1.15	0.00084	HCD (High Energy Collision Dissociation)	MS2	54.0359	286.6		42.465	64.8431	22226	010_2019_08_019_R_Wijeratne_021420_AB_F7.raw	F64.7	596.4	499.3	495.1	228.7	140	97.8	65.8	61.7	592.5	591.2	540.5	292.4	194	105.9	56.1	27.5		1.82	1	0.0009254	0.006542
		FALSE	High	Sequest HT (A2)	Unambiguous	[R].lGDSQLVk.[L]	N-Term(TMTpro); K8(TMTpro)	1	Q16531	Q16531	0	3	0.1641	0	1	1	489.973	1467.9	1467.9	0.46	0.00023	HCD (High Energy Collision Dissociation)	MS2	12.5678	220.6		28.458	64.1829	23185	010_2019_08_019_R_Wijeratne_021420_EF_F5.raw	F70.5	341.7	362.6	389	213.4	203.8	80.3	41.5	28.2	410.9	367	429.4	329.2	193	94.5	24.2	20.8		2.56	1	0.002086	0.01575
		FALSE	High	Sequest HT (A2)	Unambiguous	[R].lGDSQLVk.[L]	N-Term(TMTpro); K8(TMTpro)	1	Q16531	Q16531	0	3	0.2664	0	1	1	489.972	1467.9	1467.9	-0.3	-0.00015	HCD (High Energy Collision Dissociation)	MS2	35.7004	93		9.55	63.5461	23292	010_2019_08_019_R_Wijeratne_021420_CD_F5.raw	F65.5	142.3	160.4	179.5	120.2	110	46	22.3	15.1	167	158.5	146.4	99.7	76.5	30.5	6	8.3		2.89	1	0.002165	0.01651
		FALSE	High	Sequest HT (A2)	Unambiguous	[R].lGDSQLVk.[L]	N-Term(TMTpro); K8(TMTpro)	1	Q16531	Q16531	0	3	0.2075	0	1	1	489.972	1467.9	1467.9	-0.1	-5e-05	HCD (High Energy Collision Dissociation)	MS2	7.10871	130.6		19.362	64.6447	23532	010_2019_08_019_R_Wijeratne_021420_AB_F5.raw	F64.5	246.8	218.7	193.9	157.9	88.5	60.4	25.9	17.3	247.9	235.8	222.7	172.2	124.2	53.1	16.1	8.7		2.65	1	0.003333	0.03048
	FALSE	High	[K].TEPATGFIDGDLIESFLDISRPK.[M]	1xTMTpro [K23]; 1xTMTpro [N-Term]	0.00382671	0.000479022	1	1	1	Q16531	Q16531 [1082-1104]		0	3129.7																					34.6	40.6					38.1	39.2					43.5	45.5					27.4	23.1					17.5	19.4					12.5	7					9.1	7.6					8	6.8																																																																		Not Found	Not Found	Not Found	Not Found	Not Found	Not Found	Not Found	Not Found	Not Found	Not Found	Not Found	Not Found	Not Found	Not Found	Not Found	Not Found	Not Found	Not Found	Not Found	Not Found	Not Found	Not Found	Not Found	Not Found	Not Found	Not Found	Not Found	Not Found	Not Found	Not Found	Not Found	Not Found	Not Found	Not Found	Not Found	Not Found	Not Found	Not Found	Not Found	Not Found	Not Found	High	Not Found	High	Not Found	Not Found	Not Found	Not Found	Not Found	Not Found	Not Found	Not Found	Not Found	High	Not Found	High	Not Found	Not Found	Not Found	Not Found	Not Found	Not Found	Not Found	Not Found	Not Found	High	Not Found	High	Not Found	Not Found	Not Found	Not Found	Not Found	Not Found	Not Found	Not Found	Not Found	High	Not Found	High	Not Found	Not Found	Not Found	Not Found	Not Found	Not Found	Not Found	Not Found	Not Found	High	Not Found	High	Not Found	Not Found	Not Found	Not Found	Not Found	Not Found	Not Found	Not Found	Not Found	High	Not Found	High	Not Found	Not Found	Not Found	Not Found	Not Found	Not Found	Not Found	Not Found	Not Found	High	Not Found	High	Not Found	Not Found	Not Found	Not Found	Not Found	Not Found	Not Found	Not Found	Not Found	High	Not Found	High	High	0.0001569	0.001003	2.55
		Checked	Confidence	Identifying Node	PSM Ambiguity	Annotated Sequence	Modifications	# Proteins	Master Protein Accessions	Protein Accessions	# Missed Cleavages	Charge	DeltaScore	DeltaCn	Rank	Search Engine Rank	m/z [Da]	MH+ [Da]	Theo. MH+ [Da]	DeltaM [ppm]	Deltam/z [Da]	Activation Type	MS Order	Isolation Interference [%]	Average Reporter S/N	Comp. Voltage [V]	Ion Inject Time [ms]	RT [min]	First Scan	Spectrum File	File ID	Abundance: 126	Abundance: 127N	Abundance: 127C	Abundance: 128N	Abundance: 128C	Abundance: 129N	Abundance: 129C	Abundance: 130N	Abundance: 130C	Abundance: 131N	Abundance: 131C	Abundance: 132N	Abundance: 132C	Abundance: 133N	Abundance: 133C	Abundance: 134N	Quan Info	XCorr	# Protein Groups	Percolator q-Value	Percolator PEP
		FALSE	High	Sequest HT (A2)	Unambiguous	[K].tEPATGFIDGDLIESFLDISRPk.[M]	N-Term(TMTpro); K23(TMTpro)	1	Q16531	Q16531	0	3	0.5686	0	1	1	1043.9	3129.7	3129.7	-0.23	-0.00024	HCD (High Energy Collision Dissociation)	MS2	34.1363	23.7		24.899	176.016	69813	010_2019_08_019_R_Wijeratne_021420_GH_F6.raw	F71.6	34.6	38.1	43.5	27.4	17.5	12.5	9.1	8	40.6	39.2	45.5	23.1	19.4	7	7.6	6.8		2.55	1	0.0001569	0.001003
	FALSE	High	[K].GESKDLLFILTAK.[Y]	2xTMTpro [K4; K13]; 1xTMTpro [N-Term]	0.00733956	0.000948153	1	1	10	Q16531	Q16531 [71-83]		1	2347.44	71.8	70.5	71.2	91.7	69.6	70.6	38	37.5	17.4	29.3	12.9	13	8.5	9.9	8.6	5.3	97.6	127.1	219.8	257.9			108.6	109.7	237.1	241.6			114.7	115.5	214	207			66.8	78.6	169.8	139.6			57.7	44.1	123.2	88.5			22.2	20.2	41.5	34.9			19	7.1	21	15.5			12.5	6.5	23.2	14																			7.95	4.06					20.24	5.99					1.36	15.82					8.77	32.31					6.24	27.21					30.53	24.43					2.98	28.28					57.81	94.82						Not Found	High	Not Found	High	Not Found	High	Not Found	High	Not Found	High	Not Found	High	Not Found	High	Not Found	High	Not Found	High	Not Found	High	Not Found	High	Not Found	High	Not Found	High	Not Found	High	Not Found	High	Not Found	High	High	High	High	High	High	Not Found	High	Not Found	High	Not Found	High	Not Found	High	High	High	High	High	Not Found	High	Not Found	High	Not Found	High	Not Found	High	High	High	High	High	Not Found	High	Not Found	High	Not Found	High	Not Found	High	High	High	High	High	Not Found	High	Not Found	High	Not Found	High	Not Found	High	High	High	High	High	Not Found	High	Not Found	High	Not Found	High	Not Found	High	High	High	High	High	Not Found	High	Not Found	High	Not Found	High	Not Found	High	High	High	High	High	Not Found	High	Not Found	High	Not Found	High	Not Found	High	High	High	High	High	Not Found	High	Not Found	High	Not Found	High	Not Found	High	0.0002932	0.002171	2.38
		Checked	Confidence	Identifying Node	PSM Ambiguity	Annotated Sequence	Modifications	# Proteins	Master Protein Accessions	Protein Accessions	# Missed Cleavages	Charge	DeltaScore	DeltaCn	Rank	Search Engine Rank	m/z [Da]	MH+ [Da]	Theo. MH+ [Da]	DeltaM [ppm]	Deltam/z [Da]	Activation Type	MS Order	Isolation Interference [%]	Average Reporter S/N	Comp. Voltage [V]	Ion Inject Time [ms]	RT [min]	First Scan	Spectrum File	File ID	Abundance: 126	Abundance: 127N	Abundance: 127C	Abundance: 128N	Abundance: 128C	Abundance: 129N	Abundance: 129C	Abundance: 130N	Abundance: 130C	Abundance: 131N	Abundance: 131C	Abundance: 132N	Abundance: 132C	Abundance: 133N	Abundance: 133C	Abundance: 134N	Quan Info	XCorr	# Protein Groups	Percolator q-Value	Percolator PEP
		FALSE	High	Sequest HT (A2)	Unambiguous	[K].gESkDLLFILTAk.[Y]	N-Term(TMTpro); K4(TMTpro); K13(TMTpro)	1	Q16531	Q16531	1	4	0.6387	0	1	1	587.616	2347.44	2347.44	-0.59	-0.00034	HCD (High Energy Collision Dissociation)	MS2	54.0346	45.4	-50	87	152.345	83555	2020_10_137_Wijeratne_CETSA-UPR-480TechRep_AB_F1-8.raw	F67.8	71.5	79.2	86.6	51.8	21.5	13.3	9.5	6.9	89.4	89.9	78.1	58.7	42	15.3	8.9	4.1		2.38	1	0.0002932	0.002171
		FALSE	High	Sequest HT (A2)	Unambiguous	[K].gESkDLLFILTAk.[Y]	N-Term(TMTpro); K4(TMTpro); K13(TMTpro)	1	Q16531	Q16531	1	4	0.6513	0	1	1	587.616	2347.44	2347.44	-0.11	-6e-05	HCD (High Energy Collision Dissociation)	MS2	30.5063	62.3	-50	87	149.257	81650	2020_10_137_Wijeratne_CETSA-UPR-480TechRep_EF_F1-7.raw	F66.7	104.9	107.9	108.3	82.4	61.3	20.7	8.8	10.1	131.6	123.8	102.3	69.7	40.6	15.1	4.8	5.2		2.38	1	0.0003159	0.002356
		FALSE	High	Sequest HT (A2)	Unambiguous	[K].gESkDLLFILTAk.[Y]	N-Term(TMTpro); K4(TMTpro); K13(TMTpro)	1	Q16531	Q16531	1	4	0.6529	0	1	1	587.616	2347.44	2347.44	0.51	0.0003	HCD (High Energy Collision Dissociation)	MS2	22.7185	67.5	-50	87	150.647	82387	2020_10_137_Wijeratne_CETSA-UPR-480TechRep_CD_F1-7.raw	F68.7	103.3	125.4	115.8	71.1	60.3	17.8	18.6	8.1	130.8	114.4	129.2	99.2	53.6	24.1	5.8	2.9		2.42	1	0.001021	0.007117
		FALSE	High	Sequest HT (A2)	Unambiguous	[K].gESkDLLFILTAk.[Y]	N-Term(TMTpro); K4(TMTpro); K13(TMTpro)	1	Q16531	Q16531	1	4	0.5156	0	1	1	587.615	2347.44	2347.44	-1.57	-0.00092	HCD (High Energy Collision Dissociation)	MS2	40.9647	65.7	-50	87	150.035	82879	2020_10_137_Wijeratne_CETSA-UPR-480TechRep_EF_F1-8.raw	F66.8	114.9	129.2	105.7	87.4	61.9	20.8	12.2	13.1	126.3	117.8	104.7	69.9	47.9	19.8	10.7	8.8		2.25	1	0.001938	0.01464
		FALSE	High	Sequest HT (A2)	Unambiguous	[K].gESkDLLFILTAk.[Y]	N-Term(TMTpro); K4(TMTpro); K13(TMTpro)	1	Q16531	Q16531	1	3	0.3652	0	1	1	783.151	2347.44	2347.44	-1.94	-0.00152	HCD (High Energy Collision Dissociation)	MS2	67.7926	51.9	-50	87	150.913	82536	2020_10_137_Wijeratne_CETSA-UPR-480TechRep_CD_F1-7.raw	F68.7	72.7	90.8	93.8	50.2	31.9	17.4	13.5	14.4	96.5	99.9	113.7	58	34	21.8	8.9	12.7		1.78	1	0.003698	0.03528
		FALSE	High	Sequest HT (A2)	Unambiguous	[K].gESkDLLFILTAk.[Y]	N-Term(TMTpro); K4(TMTpro); K13(TMTpro)	1	Q16531	Q16531	1	3	0.5536	0	1	1	783.152	2347.44	2347.44	0.03	3e-05	HCD (High Energy Collision Dissociation)	MS2	0	39.1	-50	87	152.602	83699	2020_10_137_Wijeratne_CETSA-UPR-480TechRep_AB_F1-8.raw	F67.8	71.8	71.2	69.6	38	17.4	12.9	8.5	8.6	70.5	91.7	70.6	37.5	29.3	13	9.9	5.3		1.68	1	0.004573	0.04684
		FALSE	High	Sequest HT (A2)	Unambiguous	[K].gESkDLLFILTAk.[Y]	N-Term(TMTpro); K4(TMTpro); K13(TMTpro)	1	Q16531	Q16531	1	4	0.5403	0	1	1	587.615	2347.44	2347.44	-0.73	-0.00043	HCD (High Energy Collision Dissociation)	MS2	52.8519	70.5	-50	87	149.917	83129	2020_10_137_Wijeratne_CETSA-UPR-480TechRep_CD_F1-8.raw	F68.8	122.9	123.8	115.5	66	41	20.9	19	16	145.7	130.8	134.6	89.3	64	23.9	8.1	5.9		2.11	1	0.004629	0.04772
		FALSE	High	Sequest HT (A2)	Unambiguous	[K].gESkDLLFILTAk.[Y]	N-Term(TMTpro); K4(TMTpro); K13(TMTpro)	1	Q16531	Q16531	1	4	0.5952	0	1	1	587.617	2347.44	2347.44	1.13	0.00066	HCD (High Energy Collision Dissociation)	MS2	53.4372	50.8	-50	87	150.739	81929	2020_10_137_Wijeratne_CETSA-UPR-480TechRep_GH_F1-7.raw	F69.9	81.2	106.6	108.7	58.1	35.1	18.4	13.4	11.8	83.2	95	83.9	56.5	44.1	11.2	2.4	3.8		2.1	1	0.006862	0.07713
		FALSE	High	Sequest HT (A2)	Unambiguous	[K].gESkDLLFILTAk.[Y]	N-Term(TMTpro); K4(TMTpro); K13(TMTpro)	1	Q16531	Q16531	1	3	0.5486	0	1	1	783.15	2347.44	2347.44	-2.34	-0.00183	HCD (High Energy Collision Dissociation)	MS2	71.1879	19.7	-50	87	152.171	82500	2020_10_137_Wijeratne_CETSA-UPR-480TechRep_GH_F1-8.raw	F69.10	28.6	40.1	40.8	13.8	13.8	7.1	4.3	5.3	40.3	38.3	43.8	16.5	14.5	4.2	4.6			1.44	1	0.00701	0.07927
		FALSE	High	Sequest HT (A2)	Unambiguous	[K].gESkDLLFILTAk.[Y]	N-Term(TMTpro); K4(TMTpro); K13(TMTpro)	1	Q16531	Q16531	1	3	0.3944	0	1	1	783.152	2347.44	2347.44	0.12	9e-05	HCD (High Energy Collision Dissociation)	MS2	25.471	59.7		32.277	140.109	54722	010_2019_08_019_R_Wijeratne_021420_CD_F7.raw	F65.7	92.3	94	113.6	62.8	55.2	27.6	19.4	19.3	123.5	105.1	103.2	62.3	36.3	17	8.7	14.7		1.8	1	0.008142	0.09367
	FALSE	High	[K].LQTVAEK.[E]	1xTMTpro [K7]; 1xTMTpro [N-Term]	0.00881883	0.00115902	1	1	23	Q16531	Q16531 [858-864]		0	1396.87	796.4	792.2	722.6	749	681.1	688.3	660.4	611.3	363.1	536.2	251.9	230.5	81.3	41.6	85.5	58.3	341.3	396.7	1030.6	1124	770.3	812.4	384	385.3	1058.6	1051.2	825.8	864.8	397.7	381.5	1126.2	1086.5	899.4	767.6	285.6	322.7	708.4	798.6	587.2	569.2	298.5	242.5	705.3	622	399.9	474.7	113.7	99.6	312.1	279.9	236.1	162.6	60	31.2	171.1	126.3	125.1	75	45.1	30.2	146	157.3	88.7	73.7																	82.43	78.35	9.62	7.48	41	44.06	75.54	78.2	14.14	11.51	46.74	43.17	81.78	70.78	14.95	1.59	42.29	39.08	74.94	57.12	48.18	17.71	58.72	54.28	72.71	55.33	49.7	34.27	56.69	59.28	69.66	55.08	51.18	27.07	54.4	42.86	64.8	85.36	41.69	43.66	19.6	9.69	72.8	91.97	62.52	42.1	3.51	3.93		Not Found	High	Not Found	High	Not Found	High	Not Found	High	Not Found	High	Not Found	High	Not Found	High	Not Found	High	Not Found	High	Not Found	High	Not Found	High	Not Found	High	Not Found	High	Not Found	High	Not Found	High	Not Found	High	High	High	High	High	High	High	High	High	High	High	High	High	High	High	High	High	High	High	High	High	High	High	High	High	High	High	High	High	High	High	High	High	High	High	High	High	High	High	High	High	High	High	High	High	High	High	High	High	High	High	High	High	High	High	High	High	High	High	High	High	High	High	High	High	High	High	High	High	High	High	High	High	High	High	High	High	High	High	High	High	High	High	High	High	High	High	High	High	High	High	High	High	High	High	High	High	High	0.0003607	0.002712	2.62
		Checked	Confidence	Identifying Node	PSM Ambiguity	Annotated Sequence	Modifications	# Proteins	Master Protein Accessions	Protein Accessions	# Missed Cleavages	Charge	DeltaScore	DeltaCn	Rank	Search Engine Rank	m/z [Da]	MH+ [Da]	Theo. MH+ [Da]	DeltaM [ppm]	Deltam/z [Da]	Activation Type	MS Order	Isolation Interference [%]	Average Reporter S/N	Comp. Voltage [V]	Ion Inject Time [ms]	RT [min]	First Scan	Spectrum File	File ID	Abundance: 126	Abundance: 127N	Abundance: 127C	Abundance: 128N	Abundance: 128C	Abundance: 129N	Abundance: 129C	Abundance: 130N	Abundance: 130C	Abundance: 131N	Abundance: 131C	Abundance: 132N	Abundance: 132C	Abundance: 133N	Abundance: 133C	Abundance: 134N	Quan Info	XCorr	# Protein Groups	Percolator q-Value	Percolator PEP
		FALSE	High	Sequest HT (A2)	Unambiguous	[K].lQTVAEk.[E]	N-Term(TMTpro); K7(TMTpro)	1	Q16531	Q16531	0	2	0.4122	0	1	1	698.937	1396.87	1396.87	1.39	0.00097	HCD (High Energy Collision Dissociation)	MS2	17.3241	121	-50	87	65.197	35399	2020_10_137_Wijeratne_CETSA-UPR-480TechRep_EF_F1-8.raw	F66.8	162.9	175.5	197.4	149.5	152.1	72.3	42.1	47.5	188.5	164.2	174.6	150.8	124.2	54.1	37.1	43.4		2.62	1	0.0003607	0.002712
		FALSE	High	Sequest HT (A2)	Unambiguous	[K].lQTVAEk.[E]	N-Term(TMTpro); K7(TMTpro)	1	Q16531	Q16531	0	2	0.3266	0	1	1	698.939	1396.87	1396.87	4.02	0.00281	HCD (High Energy Collision Dissociation)	MS2	46.929		-50	87	67.5086	35430	2020_10_137_Wijeratne_CETSA-UPR-480TechRep_GH_F1-7.raw	F69.9																		2.48	1	0.0005498	0.004185
		FALSE	High	Sequest HT (A2)	Unambiguous	[K].lQTVAEk.[E]	N-Term(TMTpro); K7(TMTpro)	1	Q16531	Q16531	0	3	0.4643	0	1	1	466.293	1396.86	1396.87	-1.66	-0.00077	HCD (High Energy Collision Dissociation)	MS2	13.2455	67.1	-50	87	65.8916	35031	2020_10_137_Wijeratne_CETSA-UPR-480TechRep_EF_F1-4.raw	F66.4	99.5	107	91.6	99.5	99.8	43.9	22.4	16.7	106.6	93.2	84.9	76.9	78.4	28.9	9.4	14.1		2.8	1	0.000618	0.00455
		FALSE	High	Sequest HT (A2)	Unambiguous	[K].lQTVAEk.[E]	N-Term(TMTpro); K7(TMTpro)	1	Q16531	Q16531	0	3	0.4682	0	1	1	466.293	1396.86	1396.87	-1.74	-0.00081	HCD (High Energy Collision Dissociation)	MS2	0	87.5	-50	87	65.0776	34608	2020_10_137_Wijeratne_CETSA-UPR-480TechRep_EF_F1-5.raw	F66.5	128.7	146.9	141.6	127.9	139.9	54.3	18.5	20.4	124.7	134.4	117.8	97.7	86.8	38	13.4	9		2.67	1	0.00063	0.004656
		FALSE	High	Sequest HT (A2)	Unambiguous	[K].lQTVAEk.[E]	N-Term(TMTpro); K7(TMTpro)	1	Q16531	Q16531	0	2	0.25	0	1	1	698.933	1396.86	1396.87	-4.45	-0.00311	HCD (High Energy Collision Dissociation)	MS2	73.8986		-50	87	67.5859	35792	2020_10_137_Wijeratne_CETSA-UPR-480TechRep_GH_F1-6b.raw	F69.8																		1.76	1	0.0006846	0.004945
		FALSE	High	Sequest HT (A2)	Unambiguous	[K].lQTVAEk.[E]	N-Term(TMTpro); K7(TMTpro)	1	Q16531	Q16531	0	3	0.3356	0	1	1	466.294	1396.87	1396.87	1.09	0.00051	HCD (High Energy Collision Dissociation)	MS2	33.0351	112	-50	87	67.4926	35455	2020_10_137_Wijeratne_CETSA-UPR-480TechRep_CD_F1-5.raw	F68.5	148.9	176.2	166.1	138.6	149.8	51.3	26.8	19.7	174	176	178.5	175	142.1	52.4	8.4	8.8		2.98	1	0.0007051	0.005191
		FALSE	High	Sequest HT (A2)	Unambiguous	[K].lQTVAEk.[E]	N-Term(TMTpro); K7(TMTpro)	1	Q16531	Q16531	0	3	0.4548	0	1	1	466.293	1396.87	1396.87	-0.23	-0.00011	HCD (High Energy Collision Dissociation)	MS2	13.4722	219.2		50.672	50.4116	18039	010_2019_08_019_R_Wijeratne_021420_CD_F5.raw	F65.5	330.3	333.8	394.2	282.9	304	105.2	55.6	37.3	370.8	353.1	331.2	277.9	201.5	78.3	28.8	22.7		3.32	1	0.0007807	0.005753
		FALSE	High	Sequest HT (A2)	Unambiguous	[K].lQTVAEk.[E]	N-Term(TMTpro); K7(TMTpro)	1	Q16531	Q16531	0	2	0.3436	0	1	1	698.935	1396.86	1396.87	-1.63	-0.00114	HCD (High Energy Collision Dissociation)	MS2	27.506	212.6	-50	87	65.8188	34827	2020_10_137_Wijeratne_CETSA-UPR-480TechRep_EF_F1-6.raw	F66.6	315.5	349.6	348.8	258.6	274.7	118.6	56.8	62.7	347.3	343.3	309.4	220.9	210.7	91.7	40.8	52.9		2.59	1	0.0007875	0.005855
		FALSE	High	Sequest HT (A2)	Unambiguous	[K].lQTVAEk.[E]	N-Term(TMTpro); K7(TMTpro)	1	Q16531	Q16531	0	3	0.295	0	1	1	466.294	1396.87	1396.87	0.94	0.00044	HCD (High Energy Collision Dissociation)	MS2	25.502	93.3	-50	87	67.6396	35821	2020_10_137_Wijeratne_CETSA-UPR-480TechRep_GH_F1-6b.raw	F69.8	136.9	153.6	167.1	143.8	82.8	57.7	25.7	18.2	145.9	157.9	127.3	123.7	97.4	31.6	10.6	13.2		2.61	1	0.00112	0.00785
		FALSE	High	Sequest HT (A2)	Unambiguous	[K].lQTVAEk.[E]	N-Term(TMTpro); K7(TMTpro)	1	Q16531	Q16531	0	2	0.3911	0	1	1	698.938	1396.87	1396.87	2.57	0.00179	HCD (High Energy Collision Dissociation)	MS2	20.8019	282.5	-50	119	65.5914	34832	2020_10_137_Wijeratne_CETSA-UPR-480TechRep_EF_F1-7.raw	F66.7	396.7	391.3	472.9	374.7	351.6	166.8	92.1	87.4	418	405.4	412.1	359.4	296.4	127.1	73.1	94.4		2.48	1	0.00141	0.009877
		FALSE	High	Sequest HT (A2)	Unambiguous	[K].lQTVAEk.[E]	N-Term(TMTpro); K7(TMTpro)	1	Q16531	Q16531	0	2	0.3112	0	1	1	698.937	1396.87	1396.87	0.54	0.00038	HCD (High Energy Collision Dissociation)	MS2	29.458	238.7		53.525	51.9875	17593	010_2019_08_019_R_Wijeratne_021420_GH_F7.raw	F71.7	391	404.7	453	253.8	185.1	116.4	70.7	59.7	409.1	426.3	396.3	247.8	208.1	88.1	50.2	58.5		2.41	1	0.001511	0.01077
		FALSE	High	Sequest HT (A2)	Unambiguous	[K].lQTVAEk.[E]	N-Term(TMTpro); K7(TMTpro)	1	Q16531	Q16531	0	2	0.3433	0	1	1	698.937	1396.87	1396.87	1.43	0.001	HCD (High Energy Collision Dissociation)	MS2	8.84654	309.5	-50	94.711	68.349	35872	2020_10_137_Wijeratne_CETSA-UPR-480TechRep_AB_F1-6.raw	F67.6	554.9	503.6	447.1	381.7	269.7	152.8	51.3	45.3	538.5	510.4	449.7	421.5	397.6	161.3	27.6	38.6		2.01	1	0.001632	0.01179
		FALSE	High	Sequest HT (A2)	Unambiguous	[K].lQTVAEk.[E]	N-Term(TMTpro); K7(TMTpro)	1	Q16531	Q16531	0	2	0.3296	0	1	1	698.936	1396.87	1396.87	-0.18	-0.00013	HCD (High Energy Collision Dissociation)	MS2	21.6684	206.2		50.985	51.0999	17755	010_2019_08_019_R_Wijeratne_021420_CD_F6.raw	F65.6	334.5	363	375.2	232.3	223	89.8	42.9	42.3	369.6	365	330	217.4	165.1	71.9	33.9	42.9		2.67	1	0.001815	0.01339
		FALSE	High	Sequest HT (A2)	Unambiguous	[K].lQTVAEk.[E]	N-Term(TMTpro); K7(TMTpro)	1	Q16531	Q16531	0	3	0.4111	0	1	1	466.293	1396.86	1396.87	-0.4	-0.00018	HCD (High Energy Collision Dissociation)	MS2	38.795	108.5		54.568	51.8364	18700	010_2019_08_019_R_Wijeratne_021420_GH_F4.raw	F71.4	180.5	181.1	207.7	123.7	76.4	41	38.1	26.8	179.5	204.6	181.7	132	95.6	30.8	19.8	17.3		2.87	1	0.001862	0.01382
		FALSE	High	Sequest HT (A2)	Unambiguous	[K].lQTVAEk.[E]	N-Term(TMTpro); K7(TMTpro)	1	Q16531	Q16531	0	2	0.1883	0	1	1	698.939	1396.87	1396.87	4.29	0.003	HCD (High Energy Collision Dissociation)	MS2	61.3192	294.6	-50	87	69.3879	36655	2020_10_137_Wijeratne_CETSA-UPR-480TechRep_AB_F1-4.raw	F67.4	530.9	419.7	433.2	314.3	179.7	181.3	94.6	112.9	516.1	399.4	475.6	359.7	345.1	200.9	86.6	64.3		1.54	1	0.001897	0.01409
		FALSE	High	Sequest HT (A2)	Unambiguous	[K].lQTVAEk.[E]	N-Term(TMTpro); K7(TMTpro)	1	Q16531	Q16531	0	2	0.3134	0	1	1	698.937	1396.87	1396.87	0.47	0.00033	HCD (High Energy Collision Dissociation)	MS2	45.9916	238.9		33.131	48.1442	16770	010_2019_08_019_R_Wijeratne_021420_EF_F6.raw	F70.6	432.8	406.4	429.6	200.7	189.2	85.8	55.7	44.3	458	404.4	453.3	266.5	193.9	98.7	46.7	56.9		2.17	1	0.002039	0.01543
		FALSE	High	Sequest HT (A2)	Unambiguous	[K].lQTVAEk.[E]	N-Term(TMTpro); K7(TMTpro)	1	Q16531	Q16531	0	2	0.3519	0	1	1	698.936	1396.86	1396.87	-0.49	-0.00034	HCD (High Energy Collision Dissociation)	MS2	3.91547	503.4	-50	119	66.8132	35569	2020_10_137_Wijeratne_CETSA-UPR-480TechRep_GH_F1-5.raw	F69.6	792.3	894.2	920.1	632.2	465.6	243.7	93.8	49.8	849.2	891.5	770.2	629.9	558.5	160.5	56.2	46.4		2.33	1	0.002166	0.01652
		FALSE	High	Sequest HT (A2)	Unambiguous	[K].lQTVAEk.[E]	N-Term(TMTpro); K7(TMTpro)	1	Q16531	Q16531	0	3	0.4262	0	1	1	466.292	1396.86	1396.87	-3.14	-0.00146	HCD (High Energy Collision Dissociation)	MS2	20.5778	80.5	-50	87	67.2671	35768	2020_10_137_Wijeratne_CETSA-UPR-480TechRep_GH_F1-4b.raw	F69.5	109	116.4	137.2	137.5	63	52.8	24.3	22.9	126.3	136	122	99.4	86.1	30.2	13.5	12.1		3.05	1	0.00229	0.01757
		FALSE	High	Sequest HT (A2)	Unambiguous	[K].lQTVAEk.[E]	N-Term(TMTpro); K7(TMTpro)	1	Q16531	Q16531	0	3	0.3089	0	1	1	466.295	1396.87	1396.87	3.63	0.00169	HCD (High Energy Collision Dissociation)	MS2	39.6635	149.9	-50	106.167	68.2051	35798	2020_10_137_Wijeratne_CETSA-UPR-480TechRep_AB_F1-7.raw	F67.7	241.5	219	234	278.7	93.4	99.1	30	40.2	253.7	238.6	238.6	189.8	138.6	69.2	14	19.7		2.46	1	0.002402	0.01876
		FALSE	High	Sequest HT (A2)	Unambiguous	[K].lQTVAEk.[E]	N-Term(TMTpro); K7(TMTpro)	1	Q16531	Q16531	0	2	0.2996	0	1	1	698.936	1396.87	1396.87	-0.15	-0.0001	HCD (High Energy Collision Dissociation)	MS2	23.3477	329		40.048	50.9151	17914	010_2019_08_019_R_Wijeratne_021420_EF_F5.raw	F70.5	529.9	551.1	583.2	296.1	299.4	127.8	70.6	46.5	608.1	564.4	621	437.6	291.9	131.9	45.1	58.8		2.47	1	0.002546	0.02038
		FALSE	High	Sequest HT (A2)	Unambiguous	[K].lQTVAEk.[E]	N-Term(TMTpro); K7(TMTpro)	1	Q16531	Q16531	0	2	0.2991	0	1	1	698.938	1396.87	1396.87	1.89	0.00132	HCD (High Energy Collision Dissociation)	MS2	79.5003	307.3	-50	87	67.5189	36140	2020_10_137_Wijeratne_CETSA-UPR-480TechRep_GH_F1-3.raw	F69.3	377.8	422.7	470	327.2	182.1	162.1	300.6	144.1	468	407.7	479.6	289.9	292	167.2	235.4	190.6		1.07	1	0.002932	0.02511
		FALSE	High	Sequest HT (A2)	Unambiguous	[K].lQTVAEk.[E]	N-Term(TMTpro); K7(TMTpro)	1	Q16531	Q16531	0	2	0.1183	0	1	1	698.939	1396.87	1396.87	3.16	0.00221	HCD (High Energy Collision Dissociation)	MS2	80.1695	193.7	-50	87	70.5076	37408	2020_10_137_Wijeratne_CETSA-UPR-480TechRep_AB_F1-3.raw	F67.3	351.4	266.6	309.7	188.3	83.1	127.4	75.8	82.1	370.1	289	338.1	209.2	156.6	121.5	75.1	54.6		0.93	1	0.003275	0.02986
		FALSE	High	Sequest HT (A2)	Unambiguous	[K].lQTVAEk.[E]	N-Term(TMTpro); K7(TMTpro)	1	Q16531	Q16531	0	3	0.4564	0	1	1	466.293	1396.87	1396.87	-0.15	-7e-05	HCD (High Energy Collision Dissociation)	MS2	13.0779	22.6	-50	87	67.2805	35717	2020_10_137_Wijeratne_CETSA-UPR-480TechRep_CD_F1-4.raw	F68.4	26.3	35.4	39.5	19.7	19.3	15	9.8	5.8	38.5	30.7	41.6	35.3	18.3	13.6	7.1	5.1		1.95	1	0.008164	0.09399
	FALSE	High	[K].ALVSEWK.[E]	1xTMTpro [K7]; 1xTMTpro [N-Term]	0.00885452	0.00115902	1	1	30	Q16531	Q16531 [485-491]		0	1440.87	1390.8	1439.8	1195.4	1324.8	1156	1231.9	789.7	950.9	521.1	795.5	384.6	398.6	149.2	124.9	130.7	93.7	955.6	1068.9	1003.9	1098.3	806.7	986.5	938.6	989.8	986.2	1029.3	892.4	941.1	1163.3	1020.2	1176.8	1081.5	1033.4	864.6	727.1	851.1	719.6	863	597.4	610	700.8	591	698.9	593.4	397.8	475.4	349.4	300.8	280.2	251.7	242.8	163.8	229.1	157.7	137.7	87.7	157.6	103.6	167.1	168.7	89	88.1	101.3	90.4	41.78	45.95	39.23	47.49	45.04	50.12	30.21	30.97	23.51	26.58	47.9	45.8	76.43	90.54	76.56	97.63	75.67	78.58	56.91	56.36	34.17	33.32	78.26	77.04	54.64	57.42	30.97	31.96	80.64	67.72	50.15	63.35	39.49	36.44	81.22	52.25	30.86	62.45	31.69	27.62	77.44	65.99	31.34	49.88	32.16	35.85	82.15	68.67	59.06	79.46	41.74	43.03	79.42	80.27	90.17	100.63	39.82	66.34	95.04	80.25	97.82	103.8	55.03	51.27		High	High	High	High	High	High	High	High	High	High	High	High	High	High	High	High	High	High	High	High	High	High	High	High	High	High	High	High	High	High	High	High	High	High	High	High	High	High	High	High	High	High	High	High	High	High	High	High	High	High	High	High	High	High	High	High	High	High	High	High	High	High	High	High	High	High	High	High	High	High	High	High	High	High	High	High	High	High	High	High	High	High	High	High	High	High	High	High	High	High	High	High	High	High	High	High	High	High	High	High	High	High	High	High	High	High	High	High	High	High	High	High	High	High	High	High	High	High	High	High	High	High	High	High	High	High	High	High	High	0.0003623	0.002724	2.91
		Checked	Confidence	Identifying Node	PSM Ambiguity	Annotated Sequence	Modifications	# Proteins	Master Protein Accessions	Protein Accessions	# Missed Cleavages	Charge	DeltaScore	DeltaCn	Rank	Search Engine Rank	m/z [Da]	MH+ [Da]	Theo. MH+ [Da]	DeltaM [ppm]	Deltam/z [Da]	Activation Type	MS Order	Isolation Interference [%]	Average Reporter S/N	Comp. Voltage [V]	Ion Inject Time [ms]	RT [min]	First Scan	Spectrum File	File ID	Abundance: 126	Abundance: 127N	Abundance: 127C	Abundance: 128N	Abundance: 128C	Abundance: 129N	Abundance: 129C	Abundance: 130N	Abundance: 130C	Abundance: 131N	Abundance: 131C	Abundance: 132N	Abundance: 132C	Abundance: 133N	Abundance: 133C	Abundance: 134N	Quan Info	XCorr	# Protein Groups	Percolator q-Value	Percolator PEP
		FALSE	High	Sequest HT (A2)	Unambiguous	[K].aLVSEWk.[E]	N-Term(TMTpro); K7(TMTpro)	1	Q16531	Q16531	0	2	0.4124	0	1	1	720.939	1440.87	1440.87	-0.57	-0.00041	HCD (High Energy Collision Dissociation)	MS2	37.2096	152.6	-50	87	99.9751	53901	2020_10_137_Wijeratne_CETSA-UPR-480TechRep_GH_F1-6b.raw	F69.8	230.9	260.2	293.3	170.4	115.9	63.6	52.9	30.9	289.2	292.7	225.5	180.9	129.7	43.3	30.9	30.9		2.91	1	0.0003623	0.002724
		FALSE	High	Sequest HT (A2)	Unambiguous	[K].aLVSEWk.[E]	N-Term(TMTpro); K7(TMTpro)	1	Q16531	Q16531	0	2	0.383	0	1	1	720.94	1440.87	1440.87	0.91	0.00066	HCD (High Energy Collision Dissociation)	MS2	33.5946	158.7		86	81.2272	30053	010_2019_08_019_R_Wijeratne_021420_GH_F5.raw	F71.5	217.3	250.6	358	168.5	112	69.8	63.8	38.8	306.7	281.9	246.3	160.6	132.4	52.2	41.7	38.4		2.82	1	0.0007063	0.005245
		FALSE	High	Sequest HT (A2)	Unambiguous	[K].aLVSEWk.[E]	N-Term(TMTpro); K7(TMTpro)	1	Q16531	Q16531	0	2	0.4434	0	1	1	720.94	1440.87	1440.87	1.5	0.00108	HCD (High Energy Collision Dissociation)	MS2	0	192.5	-50	87	99.241	53173	2020_10_137_Wijeratne_CETSA-UPR-480TechRep_GH_F1-7.raw	F69.9	297.7	347.2	349.3	227.9	147.6	86.4	44.9	24.2	366.9	342.8	321.5	235	188.1	56.5	21	22.4		3.09	1	0.0007213	0.005372
		FALSE	High	Sequest HT (A2)	Unambiguous	[K].aLVSEWk.[E]	N-Term(TMTpro); K7(TMTpro)	1	Q16531	Q16531	0	2	0.3969	0	1	1	720.939	1440.87	1440.87	0.54	0.00039	HCD (High Energy Collision Dissociation)	MS2	9.06791	150		57.223	80.215	29228	010_2019_08_019_R_Wijeratne_021420_GH_F6.raw	F71.6	230.8	245.5	314.3	171.6	110	70.4	47.5	26.4	276.4	262.6	238.1	163	138.2	46.4	33.8	25.6		2.62	1	0.0008021	0.005911
		FALSE	High	Sequest HT (A2)	Unambiguous	[K].aLVSEWk.[E]	N-Term(TMTpro); K7(TMTpro)	1	Q16531	Q16531	0	2	0.3886	0	1	1	720.937	1440.87	1440.87	-2.78	-0.002	HCD (High Energy Collision Dissociation)	MS2	68.7138	190.2	-50	87	99.8766	54221	2020_10_137_Wijeratne_CETSA-UPR-480TechRep_AB_F1-8.raw	F67.8	321.9	285.1	272.1	191.7	149.6	105.4	73.5	74.1	288.3	331.6	274.3	246.3	148.6	140.6	70.6	69.8		2.29	1	0.0009733	0.006761
		FALSE	High	Sequest HT (A2)	Unambiguous	[K].aLVSEWk.[E]	N-Term(TMTpro); K7(TMTpro)	1	Q16531	Q16531	0	2	0.3943	0	1	1	720.938	1440.87	1440.87	-1.67	-0.0012	HCD (High Energy Collision Dissociation)	MS2	0	259.8	-50	87	100.657	53983	2020_10_137_Wijeratne_CETSA-UPR-480TechRep_AB_F1-6.raw	F67.6	477	429.5	371.9	296.1	205.3	128.4	36.1	40.3	483.4	429.3	397.3	354.1	317.8	144.7	29.5	16.1		2.46	1	0.001111	0.007755
		FALSE	High	Sequest HT (A2)	Unambiguous	[K].aLVSEWk.[E]	N-Term(TMTpro); K7(TMTpro)	1	Q16531	Q16531	0	2	0.419	0	1	1	720.938	1440.87	1440.87	-1.21	-0.00087	HCD (High Energy Collision Dissociation)	MS2	30.2006	245.2	-50	87	100.175	53712	2020_10_137_Wijeratne_CETSA-UPR-480TechRep_AB_F1-7.raw	F67.7	463.5	392.8	380.2	278.2	188.7	118.9	30.3	23.6	460.7	427.3	372.3	337.9	288.7	119.5	23.5	17.5		2.53	1	0.00114	0.007937
		FALSE	High	Sequest HT (A2)	Unambiguous	[K].aLVSEWk.[E]	N-Term(TMTpro); K7(TMTpro)	1	Q16531	Q16531	0	2	0.3972	0	1	1	720.939	1440.87	1440.87	0.02	2e-05	HCD (High Energy Collision Dissociation)	MS2	11.7476	145.8		28.349	76.9002	27574	010_2019_08_019_R_Wijeratne_021420_CD_F7.raw	F65.7	237.6	222.9	278.6	172.1	163.9	79.1	46.6	33.6	246.6	251.9	220.9	151.7	125.8	49.6	25.2	27.3		2.87	1	0.001313	0.008997
		FALSE	High	Sequest HT (A2)	Unambiguous	[K].aLVSEWk.[E]	N-Term(TMTpro); K7(TMTpro)	1	Q16531	Q16531	0	2	0.4124	0	1	1	720.939	1440.87	1440.87	-0.11	-8e-05	HCD (High Energy Collision Dissociation)	MS2	6.0885	364		69.607	79.8004	28971	010_2019_08_019_R_Wijeratne_021420_AB_F6.raw	F64.6	654.6	543.3	568.2	388.3	238.2	178.7	71.6	55.2	692.9	657.4	599.9	476.2	389.2	192.1	68.5	50		2.91	1	0.00137	0.009531
		FALSE	High	Sequest HT (A2)	Unambiguous	[K].aLVSEWk.[E]	N-Term(TMTpro); K7(TMTpro)	1	Q16531	Q16531	0	2	0.44	0	1	1	720.939	1440.87	1440.87	0.34	0.00025	HCD (High Energy Collision Dissociation)	MS2	0	127.5		10.054	78.2684	27985	010_2019_08_019_R_Wijeratne_021420_GH_F8.raw	F71.8	195.9	195.4	225.7	125.3	93.2	78.1	37.3	46.6	221	207.4	231.3	136.5	109.5	54.7	49.1	33.4		2.5	1	0.001395	0.009674
		FALSE	High	Sequest HT (A2)	Unambiguous	[K].aLVSEWk.[E]	N-Term(TMTpro); K7(TMTpro)	1	Q16531	Q16531	0	2	0.4102	0	1	1	720.939	1440.87	1440.87	0.43	0.00031	HCD (High Energy Collision Dissociation)	MS2	39.2311	246.3		36.843	79.186	28285	010_2019_08_019_R_Wijeratne_021420_GH_F7.raw	F71.7	388.2	423.3	478.7	284.9	186.2	110.8	61.9	41	450.2	432.5	409.7	283.4	236	70.9	47.8	34.7		2.95	1	0.001397	0.009725
		FALSE	High	Sequest HT (A2)	Unambiguous	[K].aLVSEWk.[E]	N-Term(TMTpro); K7(TMTpro)	1	Q16531	Q16531	0	2	0.356	0	1	1	720.94	1440.87	1440.87	0.92	0.00066	HCD (High Energy Collision Dissociation)	MS2	17.8118	360.4	-50	105.466	98.8089	53312	2020_10_137_Wijeratne_CETSA-UPR-480TechRep_CD_F1-6.raw	F68.6	525.9	503.3	608.6	378.1	378.9	179.9	121.4	74	571.3	537.3	605.6	577.5	356.4	177	82.8	88.6		2.5	1	0.001416	0.009956
		FALSE	High	Sequest HT (A2)	Unambiguous	[K].aLVSEWk.[E]	N-Term(TMTpro); K7(TMTpro)	1	Q16531	Q16531	0	2	0.4212	0	1	1	720.939	1440.87	1440.87	0.48	0.00034	HCD (High Energy Collision Dissociation)	MS2	0	336.5		86	78.9817	29768	010_2019_08_019_R_Wijeratne_021420_CD_F5.raw	F65.5	465.5	482	703.7	434.9	357.9	198.6	135.5	126	597.4	472.2	457.2	347.3	266.3	152.6	89.2	97.7		2.73	1	0.00163	0.01178
		FALSE	High	Sequest HT (A2)	Unambiguous	[K].aLVSEWk.[E]	N-Term(TMTpro); K7(TMTpro)	1	Q16531	Q16531	0	2	0.3808	0	1	1	720.939	1440.87	1440.87	0.05	4e-05	HCD (High Energy Collision Dissociation)	MS2	0	324.5		86	80.2934	28489	010_2019_08_019_R_Wijeratne_021420_AB_F7.raw	F64.7	555.7	479.8	467	304	201.6	198.5	116.3	110.6	596.7	541.6	531.9	369.6	287.9	208.6	118.1	104.3		2.6	1	0.001689	0.01228
		FALSE	High	Sequest HT (A2)	Unambiguous	[K].aLVSEWk.[E]	N-Term(TMTpro); K7(TMTpro)	1	Q16531	Q16531	0	2	0.3321	0	1	1	720.938	1440.87	1440.87	-1.7	-0.00122	HCD (High Energy Collision Dissociation)	MS2	27.4934	349.9		77.167	79.3631	28101	010_2019_08_019_R_Wijeratne_021420_AB_F7.raw	F64.7	675.6	566.3	572.7	288.8	176.5	170	85.3	73.8	727.5	679.8	652.4	342.2	285	157.1	80.1	64.6		2.62	1	0.001738	0.01278
		FALSE	High	Sequest HT (A2)	Unambiguous	[K].aLVSEWk.[E]	N-Term(TMTpro); K7(TMTpro)	1	Q16531	Q16531	0	2	0.3864	0	1	1	720.939	1440.87	1440.87	-0.26	-0.00018	HCD (High Energy Collision Dissociation)	MS2	0	258.4		31.852	78.7931	29005	010_2019_08_019_R_Wijeratne_021420_CD_F6.raw	F65.6	391.8	397.2	490.4	332.3	315.3	125.1	71.5	52.8	416.5	398.4	400.8	303.6	248.3	96	47.4	46.5		2.95	1	0.001756	0.01285
		FALSE	High	Sequest HT (A2)	Unambiguous	[K].aLVSEWk.[E]	N-Term(TMTpro); K7(TMTpro)	1	Q16531	Q16531	0	2	0.4196	0	1	1	720.94	1440.87	1440.87	1.76	0.00127	HCD (High Energy Collision Dissociation)	MS2	2.41257	355.9	-50	45.232	98.0843	52914	2020_10_137_Wijeratne_CETSA-UPR-480TechRep_EF_F1-6.raw	F66.6	553.5	551.1	676.4	498.5	484.5	149.9	50.6	30.3	605.5	560.3	552.4	458.8	357.2	114.4	26.7	24.5		3.17	1	0.001756	0.01287
		FALSE	High	Sequest HT (A2)	Unambiguous	[K].aLVSEWk.[E]	N-Term(TMTpro); K7(TMTpro)	1	Q16531	Q16531	0	2	0.3902	0	1	1	720.939	1440.87	1440.87	0	0	HCD (High Energy Collision Dissociation)	MS2	0	296.4		86	77.8512	27975	010_2019_08_019_R_Wijeratne_021420_CD_F7.raw	F65.7	428.7	420.3	505	317	329	194.7	130.3	118.7	499	460.8	428.5	306.7	241	158	97.8	106.4		2.46	1	0.00182	0.01341
		FALSE	High	Sequest HT (A2)	Unambiguous	[K].aLVSEWk.[E]	N-Term(TMTpro); K7(TMTpro)	1	Q16531	Q16531	0	2	0.3849	0	1	1	720.939	1440.87	1440.87	-0.48	-0.00034	HCD (High Energy Collision Dissociation)	MS2	0	243.6		21.668	77.8414	28593	010_2019_08_019_R_Wijeratne_021420_EF_F6.raw	F70.6	400.9	376.2	450.5	235.2	228.5	102.5	57.3	35.7	411.4	403.6	421.2	358.8	228.4	102.5	42.4	43.2		2.91	1	0.001896	0.01407
		FALSE	High	Sequest HT (A2)	Unambiguous	[K].aLVSEWk.[E]	N-Term(TMTpro); K7(TMTpro)	1	Q16531	Q16531	0	3	0.5112	0	1	1	480.961	1440.87	1440.87	-0.76	-0.00037	HCD (High Energy Collision Dissociation)	MS2	7.44785	65.9	-50	87	97.6857	52801	2020_10_137_Wijeratne_CETSA-UPR-480TechRep_EF_F1-7.raw	F66.7	101.8	105	135.9	78	73.4	29.7	14.2	7.7	114.8	108.7	115.4	78.3	53.3	18.9	9.3	10		2.68	1	0.002382	0.01849
		FALSE	High	Sequest HT (A2)	Unambiguous	[K].aLVSEWk.[E]	N-Term(TMTpro); K7(TMTpro)	1	Q16531	Q16531	0	3	0.4735	0	1	1	480.961	1440.87	1440.87	-1.06	-0.00051	HCD (High Energy Collision Dissociation)	MS2	60.759	44.3	-50	87	99.5583	53914	2020_10_137_Wijeratne_CETSA-UPR-480TechRep_GH_F1-5.raw	F69.6	71.5	69.9	88.9	46.1	38.5	19.2	22.5	10.2	78.7	77	79.5	51	35.1	9.8	5.6	4.8		2.64	1	0.002499	0.01994
		FALSE	High	Sequest HT (A2)	Unambiguous	[K].aLVSEWk.[E]	N-Term(TMTpro); K7(TMTpro)	1	Q16531	Q16531	0	3	0.3303	0	1	1	480.961	1440.87	1440.87	-0.9	-0.00043	HCD (High Energy Collision Dissociation)	MS2	10.3257	49.3	-50	87	100.748	54294	2020_10_137_Wijeratne_CETSA-UPR-480TechRep_AB_F1-5.raw	F67.5	85.2	76.8	79	61.4	46.6	23	15.1	7.4	83.6	77.6	80.9	69.1	51.2	20.7	5.5	6.5		2.18	1	0.002654	0.02177
		FALSE	High	Sequest HT (A2)	Unambiguous	[K].aLVSEWk.[E]	N-Term(TMTpro); K7(TMTpro)	1	Q16531	Q16531	0	2	0.4267	0	1	1	720.939	1440.87	1440.87	0.48	0.00034	HCD (High Energy Collision Dissociation)	MS2	26.678	308.6		77.888	78.454	27578	010_2019_08_019_R_Wijeratne_021420_EF_F7.raw	F70.7	472.3	470.6	526.4	283.1	273.6	141.7	94	64.1	543.7	502.9	561.5	440.6	261.8	154.7	71.9	75.2		2.32	1	0.002724	0.02268
		FALSE	High	Sequest HT (A2)	Unambiguous	[K].aLVSEWk.[E]	N-Term(TMTpro); K7(TMTpro)	1	Q16531	Q16531	0	2	0.2609	0	1	1	720.937	1440.87	1440.87	-2.15	-0.00155	HCD (High Energy Collision Dissociation)	MS2	0	138		20.546	77.9555	27963	010_2019_08_019_R_Wijeratne_021420_CD_F8.raw	F65.8	212.7	228	245.7	142	130.1	81.1	48.5	46.2	240.4	239.9	211.2	145	98.5	54.9	40.6	43.2		1.84	1	0.002813	0.0236
		FALSE	High	Sequest HT (A2)	Unambiguous	[K].aLVSEWk.[E]	N-Term(TMTpro); K7(TMTpro)	1	Q16531	Q16531	0	2	0.3939	0	1	1	720.939	1440.87	1440.87	-0.12	-8e-05	HCD (High Energy Collision Dissociation)	MS2	0	315.9		86	78.5002	27598	010_2019_08_019_R_Wijeratne_021420_EF_F7.raw	F70.7	496.3	475.9	544	281.2	272.1	142.5	105.6	78	540.4	492.5	578.7	436.8	274.7	168.2	80.1	86.9		2.31	1	0.00377	0.03622
		FALSE	High	Sequest HT (A2)	Unambiguous	[K].aLVSEWk.[E]	N-Term(TMTpro); K7(TMTpro)	1	Q16531	Q16531	0	3	0.4555	0	1	1	480.961	1440.87	1440.87	-1	-0.00048	HCD (High Energy Collision Dissociation)	MS2	65.0251	70.9	-50	87	97.8868	53013	2020_10_137_Wijeratne_CETSA-UPR-480TechRep_EF_F1-5.raw	F66.5	110.8	104.6	135.8	93.5	89.7	31.1	17.2	11	124.1	120.8	113.8	81.6	69.9	20.5	4.9	4.3		2.81	1	0.003899	0.03817
		FALSE	High	Sequest HT (A2)	Unambiguous	[K].aLVSEWk.[E]	N-Term(TMTpro); K7(TMTpro)	1	Q16531	Q16531	0	3	0.4409	0	1	1	480.962	1440.87	1440.87	0.42	0.0002	HCD (High Energy Collision Dissociation)	MS2	62.4148	111	-50	64.894	97.887	52804	2020_10_137_Wijeratne_CETSA-UPR-480TechRep_EF_F1-6.raw	F66.6	197.2	192.3	212.8	146.2	141.5	44.7	19.4	11.2	187.2	191.7	168.9	119	101.7	29.2	7.2	5.3		2.79	1	0.004622	0.04763
		FALSE	High	Sequest HT (A2)	Unambiguous	[K].aLVSEWk.[E]	N-Term(TMTpro); K7(TMTpro)	1	Q16531	Q16531	0	3	0.5164	0	1	1	480.96	1440.87	1440.87	-3.72	-0.00179	HCD (High Energy Collision Dissociation)	MS2	5.48451	35.7	-50	87	99.7566	54026	2020_10_137_Wijeratne_CETSA-UPR-480TechRep_GH_F1-5.raw	F69.6	53	59.8	75	37.6	28	15	12.7	6.9	64.4	59.4	63.3	46.3	28.8	10.7	5.8	4		2.13	1	0.0054	0.05704
		FALSE	High	Sequest HT (A2)	Unambiguous	[K].aLVSEWk.[E]	N-Term(TMTpro); K7(TMTpro)	1	Q16531	Q16531	0	3	0.5622	0	1	1	480.96	1440.87	1440.87	-3.36	-0.00161	HCD (High Energy Collision Dissociation)	MS2	25.4033	30.2	-50	87	100.983	53963	2020_10_137_Wijeratne_CETSA-UPR-480TechRep_GH_F1-8.raw	F69.10	48.9	47.1	58.1	39.7	24.1	14.1	7.5	5.2	55.4	52.8	54	38.3	20.3	9.1	4.6	4.5		2.33	1	0.005591	0.05973
		FALSE	High	Sequest HT (A2)	Unambiguous	[K].aLVSEWk.[E]	N-Term(TMTpro); K7(TMTpro)	1	Q16531	Q16531	0	3	0.4242	0	1	1	480.961	1440.87	1440.87	-0.62	-0.0003	HCD (High Energy Collision Dissociation)	MS2	16.1255	107.2		86	77.6903	27257	010_2019_08_019_R_Wijeratne_021420_EF_F7.raw	F70.7	168.4	159.6	184	98.8	101.4	50.5	35.9	30.7	179.3	184.5	190.2	150.4	93	49.8	19.2	19.6		2.64	1	0.005998	0.06553
	FALSE	High	[K].VVEELTR.[I]	1xTMTpro [N-Term]	0.0139749	0.00203449	1	1	25	Q16531	Q16531 [1132-1138]		0	1149.68	292.5	341.5	259.5	308.3	271.5	312.1	200.9	234.9	134.9	201.2	94.1	91.1	48.1	49.5	42.9	23.3	110.4	133.4	1120.4	1221.6	114.5	141	129.8	120.8	1203.2	1163.9	143.2	153.8	118.5	127.7	1214.9	1358.9	158.7	148.5	97.7	105.6	738.5	1206.8	87.5	99	90.3	70.2	779.9	766.1	70.5	88.5	35.2	42.1	275.9	341.1	40.3	34.2	20.8	17.8	145.7	107.4	35.6	23.3	15.6	16.5	94.5	99.3	27.4	18.8	136.65	135.39	136.57	136.24	136.04	135.71	136.29	136.58	135.92	136.92	135.81	136.02	133.44	130.98	134.08	137.66	136.1	134.33			137.37	136.59	133.94	135.8			135.8	135.7	136.6	133.77			136.04	134.91	135.17	133.61			137.02	136.55	136.27	135.91			134.93	134.71	135.6	128.02			134.88	133.23	130.37	125.07			134.12	132.93	133.82	122.74			129.72	134.4		High	High	High	High	High	High	High	High	High	High	High	High	High	High	High	High	High	High	High	High	High	High	High	High	High	High	High	High	High	High	High	High	High	High	High	High	High	High	High	High	High	High	High	High	High	High	High	High	High	High	High	High	High	High	High	High	High	High	High	High	High	High	High	High	High	High	High	High	High	High	High	High	High	High	High	High	High	High	High	High	High	High	High	High	High	High	High	High	High	High	High	High	High	High	High	High	High	High	High	High	High	High	High	High	High	High	High	High	High	High	Not Found	High	High	High	High	High	High	High	High	High	High	High	High	High	High	High	High	High	High	0.0006314	0.004685	2.19
		Checked	Confidence	Identifying Node	PSM Ambiguity	Annotated Sequence	Modifications	# Proteins	Master Protein Accessions	Protein Accessions	# Missed Cleavages	Charge	DeltaScore	DeltaCn	Rank	Search Engine Rank	m/z [Da]	MH+ [Da]	Theo. MH+ [Da]	DeltaM [ppm]	Deltam/z [Da]	Activation Type	MS Order	Isolation Interference [%]	Average Reporter S/N	Comp. Voltage [V]	Ion Inject Time [ms]	RT [min]	First Scan	Spectrum File	File ID	Abundance: 126	Abundance: 127N	Abundance: 127C	Abundance: 128N	Abundance: 128C	Abundance: 129N	Abundance: 129C	Abundance: 130N	Abundance: 130C	Abundance: 131N	Abundance: 131C	Abundance: 132N	Abundance: 132C	Abundance: 133N	Abundance: 133C	Abundance: 134N	Quan Info	XCorr	# Protein Groups	Percolator q-Value	Percolator PEP
		FALSE	High	Sequest HT (A2)	Unambiguous	[K].vVEELTR.[I]	N-Term(TMTpro)	1	Q16531	Q16531	0	2	0.6073	0	1	1	575.343	1149.68	1149.68	-0.2	-0.00011	HCD (High Energy Collision Dissociation)	MS2	35.0674	91.5		86	52.4155	18964	010_2019_08_019_R_Wijeratne_021420_GH_F1.raw	F71.1	138.6	150.3	162.7	107.8	75.8	45	38.7	25.1	146.4	149.4	134.6	108.7	97.2	33.9	25	24.6		2.19	1	0.0006314	0.004685
		FALSE	High	Sequest HT (A2)	Unambiguous	[K].vVEELTR.[I]	N-Term(TMTpro)	1	Q16531	Q16531	0	2	0.5251	0	1	1	575.344	1149.68	1149.68	0.14	8e-05	HCD (High Energy Collision Dissociation)	MS2	57.0713	155		45.949	51.561	18582	010_2019_08_019_R_Wijeratne_021420_GH_F3.raw	F71.3	244.6	250.2	298	160.5	106.9	71.3	65.5	42	267.8	275.3	239.3	186.8	136.6	54.5	44.2	36.8		1.79	1	0.001111	0.007758
		FALSE	High	Sequest HT (A2)	Unambiguous	[K].vVEELTR.[I]	N-Term(TMTpro)	1	Q16531	Q16531	0	2	0.5291	0	1	1	575.344	1149.68	1149.68	0.12	7e-05	HCD (High Energy Collision Dissociation)	MS2	10.7034	132.3		35.672	51.1988	18409	010_2019_08_019_R_Wijeratne_021420_GH_F2.raw	F71.2	205.8	208.9	245.3	160.8	97.9	57.3	54.9	30.4	225.6	235.7	208.9	175.7	123	38.9	27.2	20.5		2.23	1	0.001207	0.008405
		FALSE	High	Sequest HT (A2)	Unambiguous	[K].vVEELTR.[I]	N-Term(TMTpro)	1	Q16531	Q16531	0	2	0.5945	0	1	1	575.344	1149.68	1149.68	0.46	0.00026	HCD (High Energy Collision Dissociation)	MS2	41.8649	241.2		61.53	50.0111	17941	010_2019_08_019_R_Wijeratne_021420_AB_F4.raw	F64.4	425.1	366	358.9	252.4	160.1	122.9	70.2	68.7	426.8	413.2	416.9	288.6	245.3	125.7	64.1	54.6		2.17	1	0.001246	0.008655
		FALSE	High	Sequest HT (A2)	Unambiguous	[K].vVEELTR.[I]	N-Term(TMTpro)	1	Q16531	Q16531	0	2	0.6516	0	1	1	575.343	1149.68	1149.68	-0.51	-0.00029	HCD (High Energy Collision Dissociation)	MS2	10.2286	223.1		86	51.6251	18494	010_2019_08_019_R_Wijeratne_021420_AB_F2.raw	F64.2	387.8	326.8	337.6	262.5	174.9	112.1	36.5	35.4	379.2	379.7	345.4	331.9	295.6	106.5	33.1	24.1		2.44	1	0.001323	0.009124
		FALSE	High	Sequest HT (A2)	Unambiguous	[K].vVEELTR.[I]	N-Term(TMTpro)	1	Q16531	Q16531	0	2	0.5234	0	1	1	575.344	1149.68	1149.68	0.24	0.00014	HCD (High Energy Collision Dissociation)	MS2	15.8861	152.3		36.112	50.4211	18120	010_2019_08_019_R_Wijeratne_021420_GH_F3.raw	F71.3	241.1	267.7	286.8	158.1	111.9	57.7	58.3	37.3	283.6	266	236.6	180.9	132.3	51.4	34	32.5		2.14	1	0.001349	0.009316
		FALSE	High	Sequest HT (A2)	Unambiguous	[K].vVEELTR.[I]	N-Term(TMTpro)	1	Q16531	Q16531	0	2	0.5726	0	1	1	575.344	1149.68	1149.68	0.17	0.0001	HCD (High Energy Collision Dissociation)	MS2	29.4504	223.1		78.43	49.6341	18131	010_2019_08_019_R_Wijeratne_021420_EF_F2.raw	F70.2	325.1	357	372.6	208.6	231.6	92.4	60.2	40.1	360.3	343.2	404.2	364	213.2	106.6	46	45		2.34	1	0.001359	0.009413
		FALSE	High	Sequest HT (A2)	Unambiguous	[K].vVEELTR.[I]	N-Term(TMTpro)	1	Q16531	Q16531	0	2	0.612	0	1	1	575.343	1149.68	1149.68	-0.21	-0.00012	HCD (High Energy Collision Dissociation)	MS2	21.297	225.6		26.279	50.3396	17897	010_2019_08_019_R_Wijeratne_021420_AB_F5.raw	F64.5	391.5	361.1	370.9	224.9	126.6	104.9	60.4	48	443	422.8	413.9	251.2	188.4	102	53.1	46.3		1.83	1	0.00141	0.009881
		FALSE	High	Sequest HT (A2)	Unambiguous	[K].vVEELTR.[I]	N-Term(TMTpro)	1	Q16531	Q16531	0	2	0.5509	0	1	1	575.344	1149.68	1149.68	0.65	0.00037	HCD (High Energy Collision Dissociation)	MS2	27.8179	113.4		48.464	50.3011	18330	010_2019_08_019_R_Wijeratne_021420_CD_F2.raw	F65.2	173.9	171.4	203.7	140.8	141.1	60.1	37.4	30.6	179.1	175.4	167.9	136.3	106.2	48.1	20.6	22.6		2.16	1	0.001416	0.009955
		FALSE	High	Sequest HT (A2)	Unambiguous	[K].vVEELTR.[I]	N-Term(TMTpro)	1	Q16531	Q16531	0	2	0.4957	0	1	1	575.344	1149.68	1149.68	0.33	0.00019	HCD (High Energy Collision Dissociation)	MS2	19.0892	190.1		22.182	49.8404	18320	010_2019_08_019_R_Wijeratne_021420_AB_F3.raw	F64.3	322.3	289.8	280.9	206.3	131.1	97.1	47.8	45.9	332.2	329.5	309.7	251.1	230.8	97.2	45.2	25.3		2.34	1	0.001503	0.01067
		FALSE	High	Sequest HT (A2)	Unambiguous	[K].vVEELTR.[I]	N-Term(TMTpro)	1	Q16531	Q16531	0	2	0.6652	0	1	1	575.343	1149.68	1149.68	-0.31	-0.00018	HCD (High Energy Collision Dissociation)	MS2	8.47563	193		19.143	50.8079	18294	010_2019_08_019_R_Wijeratne_021420_GH_F4.raw	F71.4	307	320.8	376.5	226	142.7	82	43.2	26.4	345.3	359.2	329.4	239.1	181.7	61	26.6	21.9		2.27	1	0.001688	0.01223
		FALSE	High	Sequest HT (A2)	Unambiguous	[K].vVEELTR.[I]	N-Term(TMTpro)	1	Q16531	Q16531	0	3	0.5505	0	1	1	383.898	1149.68	1149.68	-1.51	-0.00058	HCD (High Energy Collision Dissociation)	MS2	37.1117	12.5	-50	87	67.1558	35937	2020_10_137_Wijeratne_CETSA-UPR-480TechRep_GH_F1-3.raw	F69.3	13.8	20.4	22.1	11	10.8	6.2	5.8	5.7	18.6	22.1	22.8	13.1	13.8	5.9	4.1	3		2.18	1	0.00179	0.01313
		FALSE	High	Sequest HT (A2)	Unambiguous	[K].vVEELTR.[I]	N-Term(TMTpro)	1	Q16531	Q16531	0	2	0.698	0	1	1	575.344	1149.68	1149.68	0.21	0.00012	HCD (High Energy Collision Dissociation)	MS2	0	276.4		19.057	49.7697	18152	010_2019_08_019_R_Wijeratne_021420_CD_F4.raw	F65.4	437.5	410.2	463.7	373.5	387.6	128.3	36.9	31.7	454.1	467.1	429.3	369.6	291.4	97.2	24.7	18.8		2.55	1	0.002176	0.0166
		FALSE	High	Sequest HT (A2)	Unambiguous	[K].vVEELTR.[I]	N-Term(TMTpro)	1	Q16531	Q16531	0	2	0.6654	0	1	1	575.344	1149.68	1149.68	0.31	0.00018	HCD (High Energy Collision Dissociation)	MS2	6.30405	235		18.111	48.3489	17777	010_2019_08_019_R_Wijeratne_021420_EF_F3.raw	F70.3	342	371.5	377.5	254	285	85.9	28.7	14.9	376.4	373.1	419.8	408.4	284.2	108.5	17.4	13.3		2.57	1	0.002185	0.01669
		FALSE	High	Sequest HT (A2)	Unambiguous	[K].vVEELTR.[I]	N-Term(TMTpro)	1	Q16531	Q16531	0	2	0.6933	0	1	1	575.344	1149.68	1149.68	-0.09	-5e-05	HCD (High Energy Collision Dissociation)	MS2	8.90295	297.6		10.678	50.8419	18724	010_2019_08_019_R_Wijeratne_021420_AB_F3.raw	F64.3	494.1	435.2	424.3	369.7	250.9	137.9	28	20.1	514.6	508.2	483.9	463.5	448.8	144.8	21.2	17.1		2.38	1	0.002317	0.01779
		FALSE	High	Sequest HT (A2)	Unambiguous	[K].vVEELTR.[I]	N-Term(TMTpro)	1	Q16531	Q16531	0	2	0.656	0	1	1	575.344	1149.68	1149.68	0.01	1e-05	HCD (High Energy Collision Dissociation)	MS2	4.97289	204.1		26.658	48.765	17678	010_2019_08_019_R_Wijeratne_021420_EF_F4.raw	F70.4	320.8	340.4	334	203.9	198.5	72.4	34.3	24.9	350.2	331.4	387.5	316.5	202.8	96	27.8	23.7		2.18	1	0.002492	0.01991
		FALSE	High	Sequest HT (A2)	Unambiguous	[K].vVEELTR.[I]	N-Term(TMTpro)	1	Q16531	Q16531	0	2	0.5025	0	1	1	575.344	1149.68	1149.68	0.42	0.00024	HCD (High Energy Collision Dissociation)	MS2	28.0236	135.1		86	53.0337	18452	010_2019_08_019_R_Wijeratne_021420_AB_F1.raw	F64.1	213.4	184.5	176.9	163.1	114.2	86.6	39.5	44.5	217.9	204.1	205.1	193.3	172.5	76.7	36.3	32.9		1.97	1	0.0026	0.02117
		FALSE	High	Sequest HT (A2)	Unambiguous	[K].vVEELTR.[I]	N-Term(TMTpro)	1	Q16531	Q16531	0	3	0.5896	0	1	1	383.897	1149.68	1149.68	-2.48	-0.00095	HCD (High Energy Collision Dissociation)	MS2	58.9159	11.9	-50	87	66.604	35514	2020_10_137_Wijeratne_CETSA-UPR-480TechRep_EF_F1-3.raw	F66.3	11.6	15.9	14	19.1	18.9	8.5	3.8	4.1	19	17.8	19.2	16.5	11.8	6.1		4.2		2.12	1	0.003067	0.02738
		FALSE	High	Sequest HT (A2)	Unambiguous	[K].vVEELTR.[I]	N-Term(TMTpro)	1	Q16531	Q16531	0	3	0.6339	0	1	1	383.898	1149.68	1149.68	-0.08	-3e-05	HCD (High Energy Collision Dissociation)	MS2	11.2584	12.3	-50	87	67.8717	36048	2020_10_137_Wijeratne_CETSA-UPR-480TechRep_CD_F1-3.raw	F68.3	15.3	21.4	15.6	14.7	12.3	5.1	4.2	2.6	21.4	17.2	21.3	17.8	9.9	9.4	4.4	4.4		1.83	1	0.003221	0.02919
		FALSE	High	Sequest HT (A2)	Unambiguous	[K].vVEELTR.[I]	N-Term(TMTpro)	1	Q16531	Q16531	0	3	0.4813	0	1	1	383.898	1149.68	1149.68	-1.01	-0.00039	HCD (High Energy Collision Dissociation)	MS2	32.7721	11.7	-50	87	69.471	36702	2020_10_137_Wijeratne_CETSA-UPR-480TechRep_AB_F1-4.raw	F67.4	15.1	14.7	17.9	10.2	9.8	6.3	3.6	4.4	23.2	20.2	23	15.9	12	6.2	4.3			1.6	1	0.003303	0.03011
		FALSE	High	Sequest HT (A2)	Unambiguous	[K].vVEELTR.[I]	N-Term(TMTpro)	1	Q16531	Q16531	0	2	0.322	0	1	1	575.344	1149.68	1149.68	-0.01	0	HCD (High Energy Collision Dissociation)	MS2	26.0862	77.6		17.366	47.3415	17377	010_2019_08_019_R_Wijeratne_021420_EF_F3.raw	F70.3	132.5	134.3	130.8	72	64.8	25.2	22.5	14.6	134.7	116.2	147.4	117.9	65.9	30	16.2	17.3		1.77	1	0.003446	0.03225
		FALSE	High	Sequest HT (A2)	Unambiguous	[K].vVEELTR.[I]	N-Term(TMTpro)	1	Q16531	Q16531	0	2	0.4041	0	1	1	575.344	1149.68	1149.68	-0.1	-6e-05	HCD (High Energy Collision Dissociation)	MS2	40.6825	39.3		86	53.4366	19424	010_2019_08_019_R_Wijeratne_021420_GH_F1.raw	F71.1	57.4	57.7	68.2	43.8	31.4	19.9	23.7	12.9	68.5	59.7	58.3	43.1	33.7	12.5	19.6	18.3		1.46	1	0.003446	0.03223
		FALSE	High	Sequest HT (A2)	Unambiguous	[K].vVEELTR.[I]	N-Term(TMTpro)	1	Q16531	Q16531	0	3	0.6023	0	1	1	383.898	1149.68	1149.68	-0.61	-0.00023	HCD (High Energy Collision Dissociation)	MS2	41.7445	13.6	-50	87	70.418	37358	2020_10_137_Wijeratne_CETSA-UPR-480TechRep_AB_F1-3.raw	F67.3	23.2	19.6	19.9	17.1	9.2	7.1	4.6	2.6	27.2	21.9	21.8	15.1	13.6	6.5	5.4	2.7		1.71	1	0.00415	0.04127
		FALSE	High	Sequest HT (A2)	Unambiguous	[K].vVEELTR.[I]	N-Term(TMTpro)	1	Q16531	Q16531	0	2	0.407	0	1	1	575.344	1149.68	1149.68	0.91	0.00052	HCD (High Energy Collision Dissociation)	MS2	51.8972	96		86	53.0077	18989	010_2019_08_019_R_Wijeratne_021420_CD_F1.raw	F65.1	126.4	129.9	148.1	114.6	130.6	71.6	53.2	43	131.7	124.9	136.4	108.6	92.3	51.5	35.2	38.2		1.72	1	0.005866	0.06364
		FALSE	High	Sequest HT (A2)	Unambiguous	[K].vVEELTR.[I]	N-Term(TMTpro)	1	Q16531	Q16531	0	2	0.4405	0	1	1	575.344	1149.68	1149.68	0.27	0.00015	HCD (High Energy Collision Dissociation)	MS2	4.71956	118.4		36.743	49.1583	18017	010_2019_08_019_R_Wijeratne_021420_CD_F3.raw	F65.3	185.9	205.6	232.7	135.6	134.6	54.5	29	31.9	198.4	205.6	168.5	121.1	100.2	43.7	26.4	20.8		1.68	1	0.009701	0.1146
	FALSE	High	[R].LVSQEPK.[A]	1xTMTpro [K7]; 1xTMTpro [N-Term]	0.0175083	0.00245484	1	1	31	Q16531	Q16531 [478-484]		0	1408.87	1137.2	1153.8	990.6	958.2	982.4	1089.4	845.7	1013.4	622.3	941.8	411.7	413.4	155.2	131.4	124.8	95.3	1009	1112	536.7	576.2	1484.7	1626.6	1054.6	1085.3	571.9	567.4	1622.5	1655.5	1099.5	1070.2	595.8	580.7	1817.6	1597.4	869.3	1047.6	482.5	571.4	1217.5	1323.5	980.1	858.2	534.2	459.4	883.4	1134.5	381.7	331.6	193.1	179	522.7	357.4	181.2	114.1	78.5	50.3	297.1	193.6	127.1	108.6	62.6	48.3	188	161.8	40.74	40.16	44.07	38.07	41.53	38.34	50.94	47.7	47.7	48.66	33.75	33.08	10.63	37.42	15.15	10.29	45.4	46.6	105.17	102.02	30.93	31.17	47.83	43.75	100.95	101.39	35.45	32.39	40.71	53.24	103.37	95.24	33.57	28.14	33.59	61.21	114.71	97.61	40.16	41.68	36.16	49.02	112.3	104.94	43.61	41.93	22.14	48.37	108.14	88.68	33.1	25.15	1.17	18.85	74.27	52.97	22.63	34	25.55	23.56	71.68	25.46	17.28	25.07		High	High	High	High	High	High	High	High	High	High	High	High	High	High	High	High	High	High	High	High	High	High	High	High	High	High	High	High	High	High	High	High	High	High	High	High	High	High	High	High	High	High	High	High	High	High	High	High	High	High	High	High	High	High	High	High	High	High	High	High	High	High	High	High	High	High	High	High	High	High	High	High	High	High	High	High	High	High	High	High	High	High	High	High	High	High	High	High	High	High	High	High	High	High	High	High	High	High	High	High	High	High	High	High	High	High	High	High	High	High	High	High	High	High	High	High	High	High	High	High	High	High	High	High	High	High	High	High	High	0.0008279	0.005998	2.24
		Checked	Confidence	Identifying Node	PSM Ambiguity	Annotated Sequence	Modifications	# Proteins	Master Protein Accessions	Protein Accessions	# Missed Cleavages	Charge	DeltaScore	DeltaCn	Rank	Search Engine Rank	m/z [Da]	MH+ [Da]	Theo. MH+ [Da]	DeltaM [ppm]	Deltam/z [Da]	Activation Type	MS Order	Isolation Interference [%]	Average Reporter S/N	Comp. Voltage [V]	Ion Inject Time [ms]	RT [min]	First Scan	Spectrum File	File ID	Abundance: 126	Abundance: 127N	Abundance: 127C	Abundance: 128N	Abundance: 128C	Abundance: 129N	Abundance: 129C	Abundance: 130N	Abundance: 130C	Abundance: 131N	Abundance: 131C	Abundance: 132N	Abundance: 132C	Abundance: 133N	Abundance: 133C	Abundance: 134N	Quan Info	XCorr	# Protein Groups	Percolator q-Value	Percolator PEP
		FALSE	High	Sequest HT (A2)	Unambiguous	[R].lVSQEPk.[A]	N-Term(TMTpro); K7(TMTpro)	1	Q16531	Q16531	0	2	0.3036	0	1	1	704.937	1408.87	1408.87	1.45	0.00102	HCD (High Energy Collision Dissociation)	MS2	0	104.2		86	43.9643	14277	010_2019_08_019_R_Wijeratne_021420_AB_F7.raw	F64.7	162.6	140.3	146.1	107.4	90.5	68.5	36.3	37	157.5	148	168.6	138.4	129.3	72.5	40.3	24.6		2.24	1	0.0008279	0.005998
		FALSE	High	Sequest HT (A2)	Unambiguous	[R].lVSQEPk.[A]	N-Term(TMTpro); K7(TMTpro)	1	Q16531	Q16531	0	2	0.3644	0	1	1	704.937	1408.87	1408.87	0.24	0.00017	HCD (High Energy Collision Dissociation)	MS2	0	159.1		86	39.9145	13237	010_2019_08_019_R_Wijeratne_021420_CD_F7.raw	F65.7	227.5	222.1	251.9	196.2	207	105.3	68.7	51.5	240	226.9	226.9	184.2	170.5	67.8	56.4	42.8		2.25	1	0.001001	0.006992
		FALSE	High	Sequest HT (A2)	Unambiguous	[R].lVSQEPk.[A]	N-Term(TMTpro); K7(TMTpro)	1	Q16531	Q16531	0	2	0.3615	0	1	1	704.937	1408.87	1408.87	0.68	0.00048	HCD (High Energy Collision Dissociation)	MS2	0	116.2		86	42.727	14585	010_2019_08_019_R_Wijeratne_021420_CD_F6.raw	F65.6	162.9	165.7	168.6	134	153.9	72	52.6	49.3	176.9	181.3	158.3	128.5	120.2	53.9	37.2	44.6		2.13	1	0.001044	0.007308
		FALSE	High	Sequest HT (A2)	Unambiguous	[R].lVSQEPk.[A]	N-Term(TMTpro); K7(TMTpro)	1	Q16531	Q16531	0	2	0.4507	0	1	1	704.937	1408.87	1408.87	0.45	0.00031	HCD (High Energy Collision Dissociation)	MS2	0	46.4	-50	87	56.9336	29932	2020_10_137_Wijeratne_CETSA-UPR-480TechRep_CD_F1-7.raw	F68.7	62.2	69.4	62.5	44.7	58.6	22	19.8	11.8	76.1	66	75	70.2	46.3	33.8	12.7	11.8		1.42	1	0.00112	0.007858
		FALSE	High	Sequest HT (A2)	Unambiguous	[R].lVSQEPk.[A]	N-Term(TMTpro); K7(TMTpro)	1	Q16531	Q16531	0	2	0.2558	0	1	1	704.937	1408.87	1408.87	1.43	0.00101	HCD (High Energy Collision Dissociation)	MS2	0	137.2		86	43.021	14310	010_2019_08_019_R_Wijeratne_021420_GH_F7.raw	F71.7	226.4	204.8	246.5	144.6	100.7	70.3	60.6	35.9	220.8	230.1	228	164.5	145	40.1	40.5	36.2		2.15	1	0.001133	0.007899
		FALSE	High	Sequest HT (A2)	Unambiguous	[R].lVSQEPk.[A]	N-Term(TMTpro); K7(TMTpro)	1	Q16531	Q16531	0	2	0.3469	0	1	1	704.936	1408.87	1408.87	-0.22	-0.00015	HCD (High Energy Collision Dissociation)	MS2	18.4887	200.8		65.931	44.0674	15665	010_2019_08_019_R_Wijeratne_021420_GH_F4.raw	F71.4	266.6	279.7	328.5	223.7	163.1	106	111.6	75.8	320.9	288.3	325.1	244.8	217.5	92.7	94.5	74.6		1.96	1	0.001349	0.009303
		FALSE	High	Sequest HT (A2)	Unambiguous	[R].lVSQEPk.[A]	N-Term(TMTpro); K7(TMTpro)	1	Q16531	Q16531	0	2	0.2454	0	1	1	704.935	1408.86	1408.87	-1.44	-0.00101	HCD (High Energy Collision Dissociation)	MS2	0	222.9	-50	119	57.9947	30111	2020_10_137_Wijeratne_CETSA-UPR-480TechRep_GH_F1-7.raw	F69.9	306.1	339.4	392.1	274.7	196.3	126.2	88.2	56.1	343.6	349.9	355.3	318.1	233.4	80.1	49.7	57.6		2.16	1	0.001361	0.009441
		FALSE	High	Sequest HT (A2)	Unambiguous	[R].lVSQEPk.[A]	N-Term(TMTpro); K7(TMTpro)	1	Q16531	Q16531	0	2	0.3527	0	1	1	704.936	1408.87	1408.87	-0.06	-4e-05	HCD (High Energy Collision Dissociation)	MS2	0	153.8		59.368	42.1609	14663	010_2019_08_019_R_Wijeratne_021420_EF_F5.raw	F70.5	205.8	233.7	234.9	155.8	181	70.5	43.8	35.8	231.8	230.4	256.5	244.6	176.8	85.7	33.9	40.3		2.07	1	0.001431	0.01008
		FALSE	High	Sequest HT (A2)	Unambiguous	[R].lVSQEPk.[A]	N-Term(TMTpro); K7(TMTpro)	1	Q16531	Q16531	0	2	0.3005	0	1	1	704.936	1408.87	1408.87	-0.22	-0.00015	HCD (High Energy Collision Dissociation)	MS2	0	165		49.924	44.7188	15246	010_2019_08_019_R_Wijeratne_021420_GH_F6.raw	F71.6	231.1	269	295.9	201.9	146.6	86.7	63.4	35.4	256.3	265.6	247.4	209.6	187.7	59.2	46.5	37.2		2.13	1	0.001486	0.01057
		FALSE	High	Sequest HT (A2)	Unambiguous	[R].lVSQEPk.[A]	N-Term(TMTpro); K7(TMTpro)	1	Q16531	Q16531	0	2	0.4701	0	1	1	704.937	1408.87	1408.87	0.39	0.00027	HCD (High Energy Collision Dissociation)	MS2	9.246	347.6	-50	103.02	57.985	30421	2020_10_137_Wijeratne_CETSA-UPR-480TechRep_GH_F1-6b.raw	F69.8	524	594.5	646.2	459.1	329.9	182	50.9	34.8	559.5	593.5	507.8	476.8	430.2	117.4	30.4	24.8		2.34	1	0.001558	0.01116
		FALSE	High	Sequest HT (A2)	Unambiguous	[R].lVSQEPk.[A]	N-Term(TMTpro); K7(TMTpro)	1	Q16531	Q16531	0	2	0.3434	0	1	1	704.936	1408.86	1408.87	-0.65	-0.00046	HCD (High Energy Collision Dissociation)	MS2	0	108.2		86	41.9893	13953	010_2019_08_019_R_Wijeratne_021420_GH_F7.raw	F71.7	170.3	169.1	196	116.4	78.3	54.9	52.8	31.8	176.6	188.9	180.7	122.6	94.2	42.2	31.7	24.4		1.98	1	0.001618	0.01167
		FALSE	High	Sequest HT (A2)	Unambiguous	[R].lVSQEPk.[A]	N-Term(TMTpro); K7(TMTpro)	1	Q16531	Q16531	0	2	0.3069	0	1	1	704.937	1408.87	1408.87	1.02	0.00072	HCD (High Energy Collision Dissociation)	MS2	28.3424	88.3		86	43.6417	14164	010_2019_08_019_R_Wijeratne_021420_AB_F7.raw	F64.7	145.1	125.3	127.4	96.5	70.3	52.7	34	30.2	147.5	132.9	129.2	104.1	97.6	59.8	35	24.8		2.02	1	0.00166	0.01203
		FALSE	High	Sequest HT (A2)	Unambiguous	[R].lVSQEPk.[A]	N-Term(TMTpro); K7(TMTpro)	1	Q16531	Q16531	0	2	0.3819	0	1	1	704.936	1408.86	1408.87	-0.38	-0.00027	HCD (High Energy Collision Dissociation)	MS2	65.1535	112.4	-50	87	57.3894	30467	2020_10_137_Wijeratne_CETSA-UPR-480TechRep_GH_F1-3.raw	F69.3	170.1	181.8	230.4	98	87.3	54.8	47.2	34	194.6	181.6	190.8	123	93.9	39.4	34.7	37.1		1.99	1	0.001758	0.01294
		FALSE	High	Sequest HT (A2)	Unambiguous	[R].lVSQEPk.[A]	N-Term(TMTpro); K7(TMTpro)	1	Q16531	Q16531	0	2	0.3739	0	1	1	704.936	1408.87	1408.87	0.02	1e-05	HCD (High Energy Collision Dissociation)	MS2	6.36051	304.7	-50	87	57.4586	30268	2020_10_137_Wijeratne_CETSA-UPR-480TechRep_GH_F1-4b.raw	F69.5	439.7	495.8	556.4	378.8	304.2	156.7	54.8	36.8	496.9	503.1	472.1	427.6	372.7	111.5	40.3	28.1		2.22	1	0.001885	0.01399
		FALSE	High	Sequest HT (A2)	Unambiguous	[R].lVSQEPk.[A]	N-Term(TMTpro); K7(TMTpro)	1	Q16531	Q16531	0	2	0.4776	0	1	1	704.937	1408.87	1408.87	0.21	0.00015	HCD (High Energy Collision Dissociation)	MS2	0	359.4	-50	61.67	56.2285	29447	2020_10_137_Wijeratne_CETSA-UPR-480TechRep_EF_F1-6.raw	F66.6	517.6	542.8	555.7	574.4	613.2	188.6	59	39.6	536.9	515.2	480.1	481.3	453.8	141.4	27.4	23.1		2.45	1	0.001943	0.01468
		FALSE	High	Sequest HT (A2)	Unambiguous	[R].lVSQEPk.[A]	N-Term(TMTpro); K7(TMTpro)	1	Q16531	Q16531	0	2	0.4545	0	1	1	704.936	1408.86	1408.87	-1.02	-0.00072	HCD (High Energy Collision Dissociation)	MS2	3.8367	286.3	-50	34.04	56.8783	29786	2020_10_137_Wijeratne_CETSA-UPR-480TechRep_CD_F1-6.raw	F68.6	419.8	453.2	417.2	332.8	389.9	127.6	40.9	25	438.3	440.3	460.6	509	372.4	120.8	21.3	12.4		2.42	1	0.00196	0.01478
		FALSE	High	Sequest HT (A2)	Unambiguous	[R].lVSQEPk.[A]	N-Term(TMTpro); K7(TMTpro)	1	Q16531	Q16531	0	2	0.4174	0	1	1	704.936	1408.87	1408.87	0.02	2e-05	HCD (High Energy Collision Dissociation)	MS2	0	251.2		60.248	41.8627	14788	010_2019_08_019_R_Wijeratne_021420_CD_F5.raw	F65.5	333	353.8	397.1	352.2	393.7	148.7	58.4	51.8	372.8	380	335.1	346.4	307.1	110.5	36.9	41.1		2.3	1	0.001987	0.01496
		FALSE	High	Sequest HT (A2)	Unambiguous	[R].lVSQEPk.[A]	N-Term(TMTpro); K7(TMTpro)	1	Q16531	Q16531	0	2	0.4105	0	1	1	704.936	1408.87	1408.87	0.11	8e-05	HCD (High Energy Collision Dissociation)	MS2	3.25474	294.7	-50	63.72	56.1397	29556	2020_10_137_Wijeratne_CETSA-UPR-480TechRep_EF_F1-4.raw	F66.4	429.5	418.7	471.1	448.4	471	168.1	46.3	44.4	445.3	433.2	397.8	419.1	355.8	114.8	28.1	23.9		1.9	1	0.002044	0.01545
		FALSE	High	Sequest HT (A2)	Unambiguous	[R].lVSQEPk.[A]	N-Term(TMTpro); K7(TMTpro)	1	Q16531	Q16531	0	2	0.3889	0	1	1	704.936	1408.86	1408.87	-0.45	-0.00032	HCD (High Energy Collision Dissociation)	MS2	0	275.4	-50	87	59.5453	31131	2020_10_137_Wijeratne_CETSA-UPR-480TechRep_AB_F1-4.raw	F67.4	478	401.3	416.3	357.2	239.4	161.6	52.8	43.4	464	356.6	426.8	398.9	361.3	171.1	38.8	38.7		1.62	1	0.002062	0.01559
		FALSE	High	Sequest HT (A2)	Unambiguous	[R].lVSQEPk.[A]	N-Term(TMTpro); K7(TMTpro)	1	Q16531	Q16531	0	2	0.4286	0	1	1	704.936	1408.87	1408.87	-0.32	-0.00023	HCD (High Energy Collision Dissociation)	MS2	0	301.9	-50	38.846	57.7776	30013	2020_10_137_Wijeratne_CETSA-UPR-480TechRep_CD_F1-5.raw	F68.5	436	461.9	458.4	338.7	394	138.4	41	20	469.3	458.7	502.8	539	389.4	149.6	19.8	13.1		1.61	1	0.002516	0.02018
		FALSE	High	Sequest HT (A2)	Unambiguous	[R].lVSQEPk.[A]	N-Term(TMTpro); K7(TMTpro)	1	Q16531	Q16531	0	2	0.3778	0	1	1	704.936	1408.86	1408.87	-0.52	-0.00037	HCD (High Energy Collision Dissociation)	MS2	0	394.8	-50	53.262	57.0382	30087	2020_10_137_Wijeratne_CETSA-UPR-480TechRep_GH_F1-5.raw	F69.6	584.5	666.4	720.5	517.8	384.7	198.6	58.9	38.6	635.1	643.7	619.1	570.7	503.7	118.8	31.1	24.8		2.25	1	0.0026	0.02119
		FALSE	High	Sequest HT (A2)	Unambiguous	[R].lVSQEPk.[A]	N-Term(TMTpro); K7(TMTpro)	1	Q16531	Q16531	0	2	0.4268	0	1	1	704.936	1408.86	1408.87	-0.6	-0.00042	HCD (High Energy Collision Dissociation)	MS2	0	347.5	-50	90.222	57.2253	30079	2020_10_137_Wijeratne_CETSA-UPR-480TechRep_CD_F1-4.raw	F68.4	489.4	515.2	540.5	391.3	430.6	159	81	49.1	582.1	529.3	551.8	546.9	424	169.4	46	54.5		1.57	1	0.0027	0.02232
		FALSE	High	Sequest HT (A2)	Unambiguous	[R].lVSQEPk.[A]	N-Term(TMTpro); K7(TMTpro)	1	Q16531	Q16531	0	2	0.367	0	1	1	704.936	1408.87	1408.87	-0.06	-4e-05	HCD (High Energy Collision Dissociation)	MS2	0	304.6	-50	18.508	55.5325	29247	2020_10_137_Wijeratne_CETSA-UPR-480TechRep_EF_F1-5.raw	F66.5	452.6	438.1	484.5	471.2	492.6	172	35.4	25.4	449.9	449.1	436.6	434.2	384.2	117.7	19	11		2.18	1	0.002797	0.02342
		FALSE	High	Sequest HT (A2)	Unambiguous	[R].lVSQEPk.[A]	N-Term(TMTpro); K7(TMTpro)	1	Q16531	Q16531	0	2	0.4601	0	1	1	704.937	1408.87	1408.87	0.51	0.00036	HCD (High Energy Collision Dissociation)	MS2	4.26818	329.8	-50	43.241	58.2551	30458	2020_10_137_Wijeratne_CETSA-UPR-480TechRep_AB_F1-5.raw	F67.5	527.5	500.7	461.4	441.8	324.8	182.5	42	35.8	542.9	467.7	500.1	515.7	502.5	175	30.4	25.5		1.63	1	0.002875	0.02447
		FALSE	High	Sequest HT (A2)	Unambiguous	[R].lVSQEPk.[A]	N-Term(TMTpro); K7(TMTpro)	1	Q16531	Q16531	0	2	0.3987	0	1	1	704.936	1408.87	1408.87	-0.34	-0.00024	HCD (High Energy Collision Dissociation)	MS2	0	324.4	-50	36.637	58.707	30468	2020_10_137_Wijeratne_CETSA-UPR-480TechRep_AB_F1-6.raw	F67.6	524.1	465.4	451.8	434.1	319.8	181.1	49.1	32.9	538.1	438.5	511.7	525	484.3	178.5	31	24.4		1.53	1	0.002901	0.02483
		FALSE	High	Sequest HT (A2)	Unambiguous	[R].lVSQEPk.[A]	N-Term(TMTpro); K7(TMTpro)	1	Q16531	Q16531	0	2	0.3765	0	1	1	704.935	1408.86	1408.87	-2.26	-0.0016	HCD (High Energy Collision Dissociation)	MS2	74.4703	131.6	-50	87	56.9195	30084	2020_10_137_Wijeratne_CETSA-UPR-480TechRep_EF_F1-3.raw	F66.3	205.6	200.9	223.7	142.4	136.1	82.1	50.3	50	234.1	207.7	204.5	124.9	96.1	56	42.4	48.9		1.62	1	0.003915	0.03853
		FALSE	High	Sequest HT (A2)	Unambiguous	[R].lVSQEPk.[A]	N-Term(TMTpro); K7(TMTpro)	1	Q16531	Q16531	0	2	0.3302	0	1	1	704.936	1408.87	1408.87	-0.16	-0.00011	HCD (High Energy Collision Dissociation)	MS2	0	134.3		86	43.3903	14679	010_2019_08_019_R_Wijeratne_021420_AB_F6.raw	F64.6	219.5	184.7	181.6	150.2	115.6	85.8	46.5	36.8	223.5	185.4	205.7	181.6	174.1	83.5	45.4	29.5		2.15	1	0.005235	0.05489
		FALSE	High	Sequest HT (A2)	Unambiguous	[R].lVSQEPk.[A]	N-Term(TMTpro); K7(TMTpro)	1	Q16531	Q16531	0	3	0.343	0	1	1	470.293	1408.87	1408.87	-0.19	-9e-05	HCD (High Energy Collision Dissociation)	MS2	70.5313	216.7		82.037	42.8694	14262	010_2019_08_019_R_Wijeratne_021420_GH_F7.raw	F71.7	343	362	405.7	213.7	155.7	122.5	87.2	55.7	377.1	381.4	376.7	230.8	156.8	101.2	50.4	46.6		2.42	1	0.005834	0.06318
		FALSE	High	Sequest HT (A2)	Unambiguous	[R].lVSQEPk.[A]	N-Term(TMTpro); K7(TMTpro)	1	Q16531	Q16531	0	2	0.2677	0	1	1	704.936	1408.87	1408.87	-0.24	-0.00017	HCD (High Energy Collision Dissociation)	MS2	51.123	119.5		86	39.6553	12877	010_2019_08_019_R_Wijeratne_021420_EF_F7.raw	F70.7	181.6	175.9	193.4	105.2	97.4	63.9	55.2	32.4	201.2	181	204.3	145.1	102.8	80.9	40.3	51.1		1.98	1	0.007813	0.08964
		FALSE	High	Sequest HT (A2)	Unambiguous	[R].lVSQEPk.[A]	N-Term(TMTpro); K7(TMTpro)	1	Q16531	Q16531	0	3	0.3977	0	1	1	470.293	1408.87	1408.87	0.04	2e-05	HCD (High Energy Collision Dissociation)	MS2	6.97534	192.9		86	43.832	15335	010_2019_08_019_R_Wijeratne_021420_GH_F5.raw	F71.5	294.3	333.3	360.1	222.6	153.6	93.9	60.7	33.7	325.5	338.3	324.5	235.3	191.3	64.4	34.2	21.2		2.59	1	0.00793	0.09126
		FALSE	High	Sequest HT (A2)	Unambiguous	[R].lVSQEPk.[A]	N-Term(TMTpro); K7(TMTpro)	1	Q16531	Q16531	0	3	0.3663	0	1	1	470.293	1408.87	1408.87	0.01	1e-05	HCD (High Energy Collision Dissociation)	MS2	36.991	193.2		43.742	42.7634	15020	010_2019_08_019_R_Wijeratne_021420_AB_F5.raw	F64.5	318.2	267.4	270.8	225.9	161.7	115.8	50.5	35	333.1	260.8	321.4	289.3	256.9	109.9	51.6	23.6		2.43	1	0.008369	0.09671
	FALSE	High	[R].LYDGLFK.[V]	1xTMTpro [K7]; 1xTMTpro [N-Term]	0.0179278	0.00255546	1	1	29	Q16531	Q16531 [135-141]		0	1463.88	1543.7	1665.3	1451.5	1661.1	1364.5	1536.3	1108.1	1333.6	737.4	1089.5	423.5	455.5	159.7	114.7	142.1	83	799.4	903.2	1394.2	1583.6	765.4	878.6	837.2	852.6	1428.9	1463.6	868.6	872.7	869	852.7	1510.5	1528.7	932.3	828.5	647.2	774.9	1072.3	1280.1	559.5	570.5	708.3	594.1	1142.6	960.3	375.8	456.4	243.5	228.6	412.8	383.2	215.3	147.9	85.9	52.3	198.8	111.1	131.5	77.3	59.7	46.8	132.7	108.8	79.5	74.7	56.55	55.12	55.59	55.57	59.66	56.49	52.46	51.55	46.79	50.63	57.91	51.68	68.5	82.06	65.96	83.14	60.87	60.73	20.96	20.86	22.55	22	61.35	63.36	15.68	19.29	21.76	21.34	64.95	56.88	20.98	32.44	22.46	23.87	70.73	44.61	2.6	35.36	15.41	18.07	61.46	44.24	1.71	22.07	16.39	14.61	72.68	48.19	7.59	35.71	13.02	17.97	100.15	99.23	16.84	19.66	22.98	36.11	104.26	106.07	3.46	13.77	34.73	20.68		High	High	High	High	High	High	High	High	High	High	High	High	High	High	High	High	High	High	High	High	High	High	High	High	High	High	High	High	High	High	High	High	High	High	High	High	High	High	High	High	High	High	High	High	High	High	High	High	High	High	High	High	High	High	High	High	High	High	High	High	High	High	High	High	High	High	High	High	High	High	High	High	High	High	High	High	High	High	High	High	High	High	High	High	High	High	High	High	High	High	High	High	High	High	High	High	High	High	High	High	High	High	High	High	High	High	High	High	High	High	High	High	High	High	High	High	High	High	High	High	High	High	High	High	High	High	High	High	High	0.0008513	0.006138	1.96
		Checked	Confidence	Identifying Node	PSM Ambiguity	Annotated Sequence	Modifications	# Proteins	Master Protein Accessions	Protein Accessions	# Missed Cleavages	Charge	DeltaScore	DeltaCn	Rank	Search Engine Rank	m/z [Da]	MH+ [Da]	Theo. MH+ [Da]	DeltaM [ppm]	Deltam/z [Da]	Activation Type	MS Order	Isolation Interference [%]	Average Reporter S/N	Comp. Voltage [V]	Ion Inject Time [ms]	RT [min]	First Scan	Spectrum File	File ID	Abundance: 126	Abundance: 127N	Abundance: 127C	Abundance: 128N	Abundance: 128C	Abundance: 129N	Abundance: 129C	Abundance: 130N	Abundance: 130C	Abundance: 131N	Abundance: 131C	Abundance: 132N	Abundance: 132C	Abundance: 133N	Abundance: 133C	Abundance: 134N	Quan Info	XCorr	# Protein Groups	Percolator q-Value	Percolator PEP
		FALSE	High	Sequest HT (A2)	Unambiguous	[R].lYDGLFk.[V]	N-Term(TMTpro); K7(TMTpro)	1	Q16531	Q16531	0	2	0.2296	0	1	1	732.443	1463.88	1463.88	2.05	0.0015	HCD (High Energy Collision Dissociation)	MS2	33.325	168.9	-50	87	125.83	68352	2020_10_137_Wijeratne_CETSA-UPR-480TechRep_AB_F1-5.raw	F67.5	265.3	274.8	252.2	196.4	132.6	80.3	32.9	27.5	305.9	296.9	281.5	245.6	188.8	79.7	24.4	17.9		1.96	1	0.0008513	0.006138
		FALSE	High	Sequest HT (A2)	Unambiguous	[R].lYDGLFk.[V]	N-Term(TMTpro); K7(TMTpro)	1	Q16531	Q16531	0	2	0.2831	0	1	1	732.446	1463.89	1463.88	6.7	0.0049	HCD (High Energy Collision Dissociation)	MS2	55.6769	166.8	-50	87	124.742	68003	2020_10_137_Wijeratne_CETSA-UPR-480TechRep_GH_F1-5.raw	F69.6	265.1	272.6	312.1	189.6	127.7	73.7	58	38.8	281.7	288.2	273.4	207.5	149.5	54.2	33.9	42		2.19	1	0.000872	0.006224
		FALSE	High	Sequest HT (A2)	Unambiguous	[R].lYDGLFk.[V]	N-Term(TMTpro); K7(TMTpro)	1	Q16531	Q16531	0	2	0.243	0	1	1	732.442	1463.88	1463.88	1.11	0.00082	HCD (High Energy Collision Dissociation)	MS2	18.4672	92	-50	87	125.508	67643	2020_10_137_Wijeratne_CETSA-UPR-480TechRep_GH_F1-8.raw	F69.10	143.5	168.2	174.7	104.3	61.9	41.6	25	11.7	175.1	165.9	150.4	104.6	81.4	33.4	11.6	18.3		2.14	1	0.001347	0.009275
		FALSE	High	Sequest HT (A2)	Unambiguous	[R].lYDGLFk.[V]	N-Term(TMTpro); K7(TMTpro)	1	Q16531	Q16531	0	2	0.2995	0	1	1	732.447	1463.89	1463.88	7.16	0.00524	HCD (High Energy Collision Dissociation)	MS2	57.2178	173.6	-50	87	123.967	67425	2020_10_137_Wijeratne_CETSA-UPR-480TechRep_CD_F1-6.raw	F68.6	295.9	285.6	266.1	177.5	170.9	60.9	46.3	28.6	312.9	272.2	309.2	252.4	158.4	80.8	26.8	32.9		2.17	1	0.001348	0.009289
		FALSE	High	Sequest HT (A2)	Unambiguous	[R].lYDGLFk.[V]	N-Term(TMTpro); K7(TMTpro)	1	Q16531	Q16531	0	2	0.2605	0	1	1	732.442	1463.88	1463.88	0.67	0.00049	HCD (High Energy Collision Dissociation)	MS2	52.839	366.8		86	107.814	40752	010_2019_08_019_R_Wijeratne_021420_AB_F6.raw	F64.6	604.9	549.6	531	390.8	232.4	205.2	123.2	122.7	670.9	619.2	581.4	457.9	322.2	220	133.8	103.2		2.15	1	0.001378	0.00958
		FALSE	High	Sequest HT (A2)	Unambiguous	[R].lYDGLFk.[V]	N-Term(TMTpro); K7(TMTpro)	1	Q16531	Q16531	0	2	0.2562	0	1	1	732.441	1463.87	1463.88	-0.6	-0.00044	HCD (High Energy Collision Dissociation)	MS2	29.6449	241.3		86	106.837	39546	010_2019_08_019_R_Wijeratne_021420_GH_F7.raw	F71.7	358.8	406.8	449.6	270.2	170.2	115.1	99.3	63.9	426.2	405	410.4	270	202.4	85.3	64.3	62.9		2.42	1	0.001405	0.009844
		FALSE	High	Sequest HT (A2)	Unambiguous	[R].lYDGLFk.[V]	N-Term(TMTpro); K7(TMTpro)	1	Q16531	Q16531	0	2	0.308	0	1	1	732.443	1463.88	1463.88	1.81	0.00133	HCD (High Energy Collision Dissociation)	MS2	17.6955	330.7	-50	119	123.956	66984	2020_10_137_Wijeratne_CETSA-UPR-480TechRep_GH_F1-7.raw	F69.9	508.2	575.6	619.6	397.2	272.6	154.7	86.6	50.2	576	583.7	548.3	397.1	330.1	96.8	47.9	46.2		2.24	1	0.001565	0.0112
		FALSE	High	Sequest HT (A2)	Unambiguous	[R].lYDGLFk.[V]	N-Term(TMTpro); K7(TMTpro)	1	Q16531	Q16531	0	2	0.2889	0	1	1	732.441	1463.87	1463.88	-0.4	-0.00029	HCD (High Energy Collision Dissociation)	MS2	52.1424	112.4		3.026	106.002	39082	010_2019_08_019_R_Wijeratne_021420_EF_F7.raw	F70.7	188.6	195.1	199.1	100.1	97.8	33	11.8	5.6	225.4	205.2	235.7	153.2	103.1	35.1	5.5	3.7		1.8	1	0.001699	0.01234
		FALSE	High	Sequest HT (A2)	Unambiguous	[R].lYDGLFk.[V]	N-Term(TMTpro); K7(TMTpro)	1	Q16531	Q16531	0	2	0.2946	0	1	1	732.44	1463.87	1463.88	-1.66	-0.00122	HCD (High Energy Collision Dissociation)	MS2	37.1875	116.6		13.515	108.029	40848	010_2019_08_019_R_Wijeratne_021420_AB_F6.raw	F64.6	182.7	158.8	172.5	129.1	86.4	63.8	28.4	26.4	204.1	211	190	163.7	136.1	64.3	27.1	20.8		2.41	1	0.001737	0.01276
		FALSE	High	Sequest HT (A2)	Unambiguous	[R].lYDGLFk.[V]	N-Term(TMTpro); K7(TMTpro)	1	Q16531	Q16531	0	2	0.2756	0	1	1	732.44	1463.87	1463.88	-1.31	-0.00096	HCD (High Energy Collision Dissociation)	MS2	0	97.6		19.483	106.018	40677	010_2019_08_019_R_Wijeratne_021420_EF_F6.raw	F70.6	146.5	147.7	166.7	85.3	95.3	42	31.5	24.7	171.2	150.9	174	141.6	89.8	50.9	17.9	24.9		2.25	1	0.001798	0.01319
		FALSE	High	Sequest HT (A2)	Unambiguous	[R].lYDGLFk.[V]	N-Term(TMTpro); K7(TMTpro)	1	Q16531	Q16531	0	2	0.2186	0	1	1	732.441	1463.88	1463.88	-0.03	-2e-05	HCD (High Energy Collision Dissociation)	MS2	0	354.1	-50	87	125.652	67982	2020_10_137_Wijeratne_CETSA-UPR-480TechRep_AB_F1-6.raw	F67.6	591	545.5	492.3	440.3	309.8	153.1	49.2	46.3	632.6	635.7	572.6	524.8	439.2	183.7	29	21.1		2.15	1	0.001801	0.01325
		FALSE	High	Sequest HT (A2)	Unambiguous	[R].lYDGLFk.[V]	N-Term(TMTpro); K7(TMTpro)	1	Q16531	Q16531	0	2	0.2458	0	1	1	732.441	1463.87	1463.88	-0.26	-0.00019	HCD (High Energy Collision Dissociation)	MS2	0	191.4		28.209	107.856	39978	010_2019_08_019_R_Wijeratne_021420_GH_F7.raw	F71.7	327.7	365.6	381.2	208.3	142.5	65.1	23	19.6	364.3	366.2	331.6	220.6	175.8	45.4	13.8	11.3		2.4	1	0.001802	0.01329
		FALSE	High	Sequest HT (A2)	Unambiguous	[R].lYDGLFk.[V]	N-Term(TMTpro); K7(TMTpro)	1	Q16531	Q16531	0	2	0.2724	0	1	1	732.439	1463.87	1463.88	-3.73	-0.00273	HCD (High Energy Collision Dissociation)	MS2	28.6084	376.6	-50	119	123.226	66989	2020_10_137_Wijeratne_CETSA-UPR-480TechRep_EF_F1-6.raw	F66.6	589.4	618.9	628.9	447.9	479.8	181	101.1	80.2	681.6	610.1	592.4	426.1	337.5	130.7	63.3	56.2		2.46	1	0.001935	0.01462
		FALSE	High	Sequest HT (A2)	Unambiguous	[R].lYDGLFk.[V]	N-Term(TMTpro); K7(TMTpro)	1	Q16531	Q16531	0	2	0.2879	0	1	1	732.441	1463.87	1463.88	-1.01	-0.00074	HCD (High Energy Collision Dissociation)	MS2	13.3589	199.8		21.602	104.848	39286	010_2019_08_019_R_Wijeratne_021420_CD_F7.raw	F65.7	294.5	313.3	317.5	268.8	272.6	99.2	43.8	29.3	326.8	313.8	304.4	261.9	208.9	84	32.8	26		2.64	1	0.002218	0.01695
		FALSE	High	Sequest HT (A2)	Unambiguous	[R].lYDGLFk.[V]	N-Term(TMTpro); K7(TMTpro)	1	Q16531	Q16531	0	2	0.25	0	1	1	732.441	1463.87	1463.88	-0.85	-0.00062	HCD (High Energy Collision Dissociation)	MS2	35.8596	463.1		86	107.02	39576	010_2019_08_019_R_Wijeratne_021420_AB_F7.raw	F64.7	817	733.6	691.5	498.1	302.7	229.9	127	122.8	797.7	826.8	754.9	594.1	447.4	253.9	115.3	97.1		2.16	1	0.002254	0.01723
		FALSE	High	Sequest HT (A2)	Unambiguous	[R].lYDGLFk.[V]	N-Term(TMTpro); K7(TMTpro)	1	Q16531	Q16531	0	2	0.2921	0	1	1	732.441	1463.88	1463.88	0.02	1e-05	HCD (High Energy Collision Dissociation)	MS2	10.2081	420.1		46.156	106.516	40908	010_2019_08_019_R_Wijeratne_021420_EF_F6.raw	F70.6	624.2	601.3	680.9	467	480.6	182.5	94.3	46	695.2	655.9	747.5	679	465.1	213.4	48.4	40.7		2.67	1	0.002398	0.01864
		FALSE	High	Sequest HT (A2)	Unambiguous	[R].lYDGLFk.[V]	N-Term(TMTpro); K7(TMTpro)	1	Q16531	Q16531	0	2	0.3008	0	1	1	732.441	1463.87	1463.88	-0.98	-0.00072	HCD (High Energy Collision Dissociation)	MS2	7.04048	338.6	-50	23.535	123.791	67378	2020_10_137_Wijeratne_CETSA-UPR-480TechRep_CD_F1-7.raw	F68.7	504.4	526.1	529	373.6	444.7	138	35.5	23.2	570.6	526.4	556.8	559	429.8	160.3	21.9	17.7		2.36	1	0.002453	0.01942
		FALSE	High	Sequest HT (A2)	Unambiguous	[R].lYDGLFk.[V]	N-Term(TMTpro); K7(TMTpro)	1	Q16531	Q16531	0	2	0.2879	0	1	1	732.443	1463.88	1463.88	2.92	0.00214	HCD (High Energy Collision Dissociation)	MS2	14.4675	630.5		86	108.834	41204	010_2019_08_019_R_Wijeratne_021420_AB_F6.raw	F64.6	1064.7	1000.4	974.6	757.7	500	272	89.4	63.3	1155.1	1117	1065.6	899.1	751.8	276.2	66.7	35.2		2.64	1	0.002485	0.01981
		FALSE	High	Sequest HT (A2)	Unambiguous	[R].lYDGLFk.[V]	N-Term(TMTpro); K7(TMTpro)	1	Q16531	Q16531	0	2	0.3574	0	1	1	732.443	1463.88	1463.88	2.38	0.00174	HCD (High Energy Collision Dissociation)	MS2	19.5842	409.3		42.305	107.04	41061	010_2019_08_019_R_Wijeratne_021420_CD_F6.raw	F65.6	600.7	625.7	646.6	588.7	575.2	207.7	92.7	73.7	665.2	627.2	597.3	550.1	420.6	159	57.8	61		2.63	1	0.002511	0.0201
		FALSE	High	Sequest HT (A2)	Unambiguous	[R].lYDGLFk.[V]	N-Term(TMTpro); K7(TMTpro)	1	Q16531	Q16531	0	2	0.2667	0	1	1	732.44	1463.87	1463.88	-1.34	-0.00098	HCD (High Energy Collision Dissociation)	MS2	2.77966	385	-50	33.205	122.55	66718	2020_10_137_Wijeratne_CETSA-UPR-480TechRep_EF_F1-7.raw	F66.7	561.2	596.9	610	549	594.4	188	61.9	42.9	616.6	602.9	561.9	516.6	446.2	151.2	26.7	32.9		2.55	1	0.002694	0.02221
		FALSE	High	Sequest HT (A2)	Unambiguous	[R].lYDGLFk.[V]	N-Term(TMTpro); K7(TMTpro)	1	Q16531	Q16531	0	2	0.2611	0	1	1	732.442	1463.88	1463.88	0.54	0.00039	HCD (High Energy Collision Dissociation)	MS2	40.1987	135.1		72.512	109.095	41031	010_2019_08_019_R_Wijeratne_021420_GH_F6.raw	F71.6	212.5	241.9	263.4	145.7	109.5	55.9	32.6	18.7	237.3	244.9	240.4	158.1	128.1	37.4	22.2	12.4		2.26	1	0.002717	0.0226
		FALSE	High	Sequest HT (A2)	Unambiguous	[R].lYDGLFk.[V]	N-Term(TMTpro); K7(TMTpro)	1	Q16531	Q16531	0	3	0.3485	0	1	1	488.629	1463.87	1463.88	-2.6	-0.00127	HCD (High Energy Collision Dissociation)	MS2	41.1042	196		61.882	108.056	40029	010_2019_08_019_R_Wijeratne_021420_AB_F7.raw	F64.7	293.3	306.3	301.2	250.9	150.9	88.5	26.1	23	356.3	361.5	334.8	297.3	249.2	73.7	13.4	9.9		2.41	1	0.003205	0.02906
		FALSE	High	Sequest HT (A2)	Unambiguous	[R].lYDGLFk.[V]	N-Term(TMTpro); K7(TMTpro)	1	Q16531	Q16531	0	2	0.2186	0	1	1	732.439	1463.87	1463.88	-2.81	-0.00206	HCD (High Energy Collision Dissociation)	MS2	0	244.2		31.966	104.881	38584	010_2019_08_019_R_Wijeratne_021420_EF_F7.raw	F70.7	402.1	397.7	408.9	237.5	232.8	97.5	52.9	32.4	457.2	400.3	442.8	341.4	225	100.8	37.1	40.3		2.15	1	0.003503	0.03291
		FALSE	High	Sequest HT (A2)	Unambiguous	[R].lYDGLFk.[V]	N-Term(TMTpro); K7(TMTpro)	1	Q16531	Q16531	0	2	0.2231	0	1	1	732.443	1463.88	1463.88	2.67	0.00196	HCD (High Energy Collision Dissociation)	MS2	15.4322	299.1		31.122	107.066	41154	010_2019_08_019_R_Wijeratne_021420_EF_F6.raw	F70.6	445.9	450.5	497.6	302.4	347.8	113.6	45.4	26.4	513.7	471.9	566.5	490.6	344.1	130.9	24.4	14.1		2.42	1	0.003509	0.03295
		FALSE	High	Sequest HT (A2)	Unambiguous	[R].lYDGLFk.[V]	N-Term(TMTpro); K7(TMTpro)	1	Q16531	Q16531	0	3	0.179	0	1	1	488.629	1463.87	1463.88	-1.73	-0.00085	HCD (High Energy Collision Dissociation)	MS2	28.9456	92.2	-50	72.733	125.091	67656	2020_10_137_Wijeratne_CETSA-UPR-480TechRep_AB_F1-7.raw	F67.7	154.4	137.8	125.6	113.9	80.5	40.7	12	11.9	165	164	152.3	139.7	121.1	47.1	5.7	3.3		1.62	1	0.003773	0.03636
		FALSE	High	Sequest HT (A2)	Unambiguous	[R].lYDGLFk.[V]	N-Term(TMTpro); K7(TMTpro)	1	Q16531	Q16531	0	2	0.1768	0	1	1	732.443	1463.88	1463.88	1.87	0.00137	HCD (High Energy Collision Dissociation)	MS2	61.6707	156.8		19.633	105.355	39226	010_2019_08_019_R_Wijeratne_021420_GH_F8.raw	F71.8	261.7	286.9	321.8	160.1	103.5	54.4	34	24.1	302.6	299.7	296.2	163.4	121.4	37.8	22.6	18.2		1.98	1	0.003858	0.03759
		FALSE	High	Sequest HT (A2)	Unambiguous	[R].lYDGLFk.[V]	N-Term(TMTpro); K7(TMTpro)	1	Q16531	Q16531	0	2	0.2071	0	1	1	732.441	1463.87	1463.88	-0.84	-0.00062	HCD (High Energy Collision Dissociation)	MS2	66.0566	381.4		86	104.398	39083	010_2019_08_019_R_Wijeratne_021420_CD_F7.raw	F65.7	649.3	631.8	738.3	404.7	341.6	187	120.5	102.4	712.9	657.3	643.8	366.3	243.2	137.8	80.4	85.8		1.98	1	0.005083	0.05318
		FALSE	High	Sequest HT (A2)	Unambiguous	[R].lYDGLFk.[V]	N-Term(TMTpro); K7(TMTpro)	1	Q16531	Q16531	0	2	0.241	0	1	1	732.441	1463.88	1463.88	-0.05	-4e-05	HCD (High Energy Collision Dissociation)	MS2	16.0883	244.2		29.23	105.501	39487	010_2019_08_019_R_Wijeratne_021420_CD_F8.raw	F65.8	371.6	393.4	463.4	263.8	280.5	122.9	71.3	50.4	437.6	440	404.3	262.2	191.6	83	34.3	36.9		2.49	1	0.007469	0.08537
		FALSE	High	Sequest HT (A2)	Unambiguous	[R].lYDGLFk.[V]	N-Term(TMTpro); K7(TMTpro)	1	Q16531	Q16531	0	3	0.2543	0	1	1	488.631	1463.88	1463.88	1.83	0.00089	HCD (High Energy Collision Dissociation)	MS2	5.022	39.7	-50	87	123.162	67165	2020_10_137_Wijeratne_CETSA-UPR-480TechRep_EF_F1-5.raw	F66.5	50.2	62.5	61.9	55.8	54.6	22.2	13.4	12.9	66.7	62.9	56	48.8	36.8	14.1	6.6	9.6		1.73	1	0.009582	0.1131
	FALSE	High	[R].EKEFNKGPWK.[Q]	3xTMTpro [K2; K6; K10]; 1xTMTpro [N-Term]	0.0190314	0.00265579	1	1	1	Q16531	Q16531 [199-208]		2	2479.48																			467.3	543.4					473.4	525.8					475.4	456.5					409.3	390.6					386	224.4					131.7	109.2					64.9	27.8					52.5	22																																																																				Not Found	Not Found	Not Found	Not Found	Not Found	Not Found	Not Found	Not Found	Not Found	Not Found	Not Found	Not Found	Not Found	Not Found	Not Found	Not Found	Not Found	Not Found	Not Found	Not Found	Not Found	Not Found	Not Found	Not Found	Not Found	Not Found	Not Found	Not Found	Not Found	Not Found	Not Found	Not Found	Not Found	Not Found	Not Found	Not Found	High	Not Found	High	Not Found	Not Found	Not Found	Not Found	Not Found	Not Found	Not Found	Not Found	Not Found	High	Not Found	High	Not Found	Not Found	Not Found	Not Found	Not Found	Not Found	Not Found	Not Found	Not Found	High	Not Found	High	Not Found	Not Found	Not Found	Not Found	Not Found	Not Found	Not Found	Not Found	Not Found	High	Not Found	High	Not Found	Not Found	Not Found	Not Found	Not Found	Not Found	Not Found	Not Found	Not Found	High	Not Found	High	Not Found	Not Found	Not Found	Not Found	Not Found	Not Found	Not Found	Not Found	Not Found	High	Not Found	High	Not Found	Not Found	Not Found	Not Found	Not Found	Not Found	Not Found	Not Found	Not Found	High	Not Found	High	Not Found	Not Found	Not Found	Not Found	Not Found	Not Found	Not Found	Not Found	Not Found	High	Not Found	High	Not Found	Not Found	Not Found	Not Found	Not Found	High	0.0009223	0.006532	2.15
		Checked	Confidence	Identifying Node	PSM Ambiguity	Annotated Sequence	Modifications	# Proteins	Master Protein Accessions	Protein Accessions	# Missed Cleavages	Charge	DeltaScore	DeltaCn	Rank	Search Engine Rank	m/z [Da]	MH+ [Da]	Theo. MH+ [Da]	DeltaM [ppm]	Deltam/z [Da]	Activation Type	MS Order	Isolation Interference [%]	Average Reporter S/N	Comp. Voltage [V]	Ion Inject Time [ms]	RT [min]	First Scan	Spectrum File	File ID	Abundance: 126	Abundance: 127N	Abundance: 127C	Abundance: 128N	Abundance: 128C	Abundance: 129N	Abundance: 129C	Abundance: 130N	Abundance: 130C	Abundance: 131N	Abundance: 131C	Abundance: 132N	Abundance: 132C	Abundance: 133N	Abundance: 133C	Abundance: 134N	Quan Info	XCorr	# Protein Groups	Percolator q-Value	Percolator PEP
		FALSE	High	Sequest HT (A2)	Unambiguous	[R].ekEFNkGPWk.[Q]	N-Term(TMTpro); K2(TMTpro); K6(TMTpro); K10(TMTpro)	1	Q16531	Q16531	2	4	0.2884	0	1	1	620.626	2479.48	2479.48	-0.22	-0.00014	HCD (High Energy Collision Dissociation)	MS2	32.4737	297.5	-50	87	72.2198	38540	2020_10_137_Wijeratne_CETSA-UPR-480TechRep_EF_F1-7.raw	F66.7	467.3	473.4	475.4	409.3	386	131.7	64.9	52.5	543.4	525.8	456.5	390.6	224.4	109.2	27.8	22		2.15	1	0.0009223	0.006532
	FALSE	High	[K].EVGMYGK.[I]	1xTMTpro [K7]; 1xTMTpro [N-Term]	0.0195754	0.00270609	1	1	15	Q16531	Q16531 [54-60]		0	1391.78	1103.1	1186.7	908.6	938.6	998.8	1096.9	683.7	815.8	418.7	678.7	337.8	332.8	169.9	166.5	177.2	143.7	697.7	752	585.9	635.1	417.3	452	722.5	711.3	598.7	590.4	432	465.5	753.1	719.6	613.6	620.5	494.2	427.1	552.3	657.1	482.7	549.1	301.6	303.9	568.7	477.2	501.5	434.8	198.2	264.8	233.1	232	188.1	163.1	121.8	90.4	136.1	106	87.4	54.8	94	64.2	106.4	107.7	67.9	58.4	78.3	68.7	0.88	0.18	11.69	30.34	13.03	11.71	30.75	29.78	29.7	27.81	13.05	10.24	8.89	2.5	5.46	3.93	49.02	49.28	46.53	49.6	53.27	50.51	47.74	51.74	46.39	53.48	46.51	44.25	44.9	37.63	49.93	60.18	48.6	44.61	62.43	36.27	30.01	61.34	38.68	31.89	65.53	43.69	30.93	48.68	38.04	37.46	57.33	29.31	40.29	64.06	29.69	32.88	25.79	11.77	57.29	74.92	40.02	33	25.36	0.92	50.51	76.81	28.39	32.73		High	High	High	High	High	High	High	High	High	High	High	High	High	High	High	High	High	High	High	High	High	High	High	High	High	High	High	High	High	High	High	High	High	High	High	High	High	High	High	High	High	High	High	High	High	High	High	High	High	High	High	High	High	High	High	High	High	High	High	High	High	High	High	High	High	High	High	High	High	High	High	High	High	High	High	High	High	High	High	High	High	High	High	High	High	High	High	High	High	High	High	High	High	High	High	High	High	High	High	High	High	High	High	High	High	High	High	High	High	High	High	High	High	High	High	High	High	High	High	High	High	High	High	High	High	High	High	High	High	0.0009594	0.006715	1.91
		Checked	Confidence	Identifying Node	PSM Ambiguity	Annotated Sequence	Modifications	# Proteins	Master Protein Accessions	Protein Accessions	# Missed Cleavages	Charge	DeltaScore	DeltaCn	Rank	Search Engine Rank	m/z [Da]	MH+ [Da]	Theo. MH+ [Da]	DeltaM [ppm]	Deltam/z [Da]	Activation Type	MS Order	Isolation Interference [%]	Average Reporter S/N	Comp. Voltage [V]	Ion Inject Time [ms]	RT [min]	First Scan	Spectrum File	File ID	Abundance: 126	Abundance: 127N	Abundance: 127C	Abundance: 128N	Abundance: 128C	Abundance: 129N	Abundance: 129C	Abundance: 130N	Abundance: 130C	Abundance: 131N	Abundance: 131C	Abundance: 132N	Abundance: 132C	Abundance: 133N	Abundance: 133C	Abundance: 134N	Quan Info	XCorr	# Protein Groups	Percolator q-Value	Percolator PEP
		FALSE	High	Sequest HT (A2)	Unambiguous	[K].eVGMYGk.[I]	N-Term(TMTpro); K7(TMTpro)	1	Q16531	Q16531	0	2	0.1885	0	1	1	696.397	1391.79	1391.78	1.24	0.00086	HCD (High Energy Collision Dissociation)	MS2	0	142.4	-50	87	65.4772	34611	2020_10_137_Wijeratne_CETSA-UPR-480TechRep_GH_F1-6b.raw	F69.8	202.8	227	249	171.1	119	70.9	47.8	36.4	223	249.4	226.8	188.4	152.2	50	28	36.7		1.91	1	0.0009594	0.006715
		FALSE	High	Sequest HT (A2)	Unambiguous	[K].eVGMYGk.[I]	N-Term(TMTpro); K7(TMTpro)	1	Q16531	Q16531	0	2	0.2071	0	1	1	696.397	1391.79	1391.78	0.77	0.00053	HCD (High Energy Collision Dissociation)	MS2	10.4448	271.4	-50	87	63.6461	33610	2020_10_137_Wijeratne_CETSA-UPR-480TechRep_EF_F1-6.raw	F66.6	416.3	425.9	424.3	389.1	401.5	140.3	56.9	46.7	440.3	396.6	393.9	345.1	303.7	100.1	30.4	31.8		1.98	1	0.0009609	0.006725
		FALSE	High	Sequest HT (A2)	Unambiguous	[K].eVGMYGk.[I]	N-Term(TMTpro); K7(TMTpro)	1	Q16531	Q16531	0	2	0.1893	0	1	1	696.395	1391.78	1391.78	-2.12	-0.00148	HCD (High Energy Collision Dissociation)	MS2	0	181.3	-50	87	64.0548	33809	2020_10_137_Wijeratne_CETSA-UPR-480TechRep_CD_F1-6.raw	F68.6	270.4	285.2	295.7	187.6	208.6	71.1	46.3	28.7	286.5	265.4	298.8	283.3	197.4	101.6	34.3	39.7		2.06	1	0.000988	0.006879
		FALSE	High	Sequest HT (A2)	Unambiguous	[K].eVGMYGk.[I]	N-Term(TMTpro); K7(TMTpro)	1	Q16531	Q16531	0	2	0.4125	0	1	1	696.396	1391.78	1391.78	-0.21	-0.00014	HCD (High Energy Collision Dissociation)	MS2	49.5872	258		57.347	49.8766	17887	010_2019_08_019_R_Wijeratne_021420_AB_F4.raw	F64.4	485.2	373.4	411.1	283	181	133	52.7	53.6	489.2	379.7	437.7	335	285.3	131.3	53.8	43		2.4	1	0.001238	0.008626
		FALSE	High	Sequest HT (A2)	Unambiguous	[K].eVGMYGk.[I]	N-Term(TMTpro); K7(TMTpro)	1	Q16531	Q16531	0	2	0.3739	0	1	1	696.395	1391.78	1391.78	-0.95	-0.00066	HCD (High Energy Collision Dissociation)	MS2	9.62414	367.1		69.471	50.4703	18153	010_2019_08_019_R_Wijeratne_021420_GH_F4.raw	F71.4	620.2	607.9	707.1	399.3	261.1	150.7	125.8	96	656.8	643.5	592	382.3	347.4	114.5	81.4	87		2.38	1	0.001414	0.009935
		FALSE	High	Sequest HT (A2)	Unambiguous	[K].eVGMYGk.[I]	N-Term(TMTpro); K7(TMTpro)	1	Q16531	Q16531	0	2	0.2732	0	1	1	696.398	1391.79	1391.78	2.7	0.00188	HCD (High Energy Collision Dissociation)	MS2	0	184.8	-50	87	65.9916	34553	2020_10_137_Wijeratne_CETSA-UPR-480TechRep_AB_F1-6.raw	F67.6	296.4	268.8	275.1	214.8	147.1	106.8	37.9	46.5	331	315.2	277.3	241.5	230.9	98.9	40	29.2		1.83	1	0.001483	0.01054
		FALSE	High	Sequest HT (A2)	Unambiguous	[K].eVGMYGk.[I]	N-Term(TMTpro); K7(TMTpro)	1	Q16531	Q16531	0	2	0.4221	0	1	1	696.396	1391.78	1391.78	-0.07	-5e-05	HCD (High Energy Collision Dissociation)	MS2	21.8994	285.2		40.07	49.5789	17402	010_2019_08_019_R_Wijeratne_021420_EF_F5.raw	F70.5	419.3	404.9	437.8	295.8	307.2	136.7	81.2	57.2	461.1	453.8	494.5	440.6	317.7	133.9	59	63.1		2.44	1	0.001542	0.01101
		FALSE	High	Sequest HT (A2)	Unambiguous	[K].eVGMYGk.[I]	N-Term(TMTpro); K7(TMTpro)	1	Q16531	Q16531	0	2	0.0638	0	1	1	696.396	1391.78	1391.78	-0.26	-0.00018	HCD (High Energy Collision Dissociation)	MS2	8.22284	368.9	-50	119	67.2213	35436	2020_10_137_Wijeratne_CETSA-UPR-480TechRep_AB_F1-4.raw	F67.4	554.2	508.7	579.4	470.2	271.4	176.5	87.1	74.8	609	610.9	654.7	565.5	433.3	164.9	78.9	63.5		1.88	1	0.001678	0.01215
		FALSE	High	Sequest HT (A2)	Unambiguous	[K].eVGMYGk.[I]	N-Term(TMTpro); K7(TMTpro)	1	Q16531	Q16531	0	2	0.3565	0	1	1	696.396	1391.78	1391.78	-0.42	-0.00029	HCD (High Energy Collision Dissociation)	MS2	21.4741	273.7		48.152	49.1046	17876	010_2019_08_019_R_Wijeratne_021420_CD_F4.raw	F65.4	420.9	424.9	438.6	352.5	384.2	149.2	66.9	57.2	453.1	436.9	389.8	330.2	268.9	112.6	50	43.4		2.3	1	0.001857	0.01376
		FALSE	High	Sequest HT (A2)	Unambiguous	[K].eVGMYGk.[I]	N-Term(TMTpro); K7(TMTpro)	1	Q16531	Q16531	0	2	0.4286	0	1	1	696.396	1391.79	1391.78	0.17	0.00012	HCD (High Energy Collision Dissociation)	MS2	12.6286	391.4		46.595	48.676	17377	010_2019_08_019_R_Wijeratne_021420_CD_F5.raw	F65.5	580.7	601.8	607.7	534.8	555	209.1	96.8	70.4	628.7	607	555.4	524	387.8	173.7	65.2	65		2.52	1	0.002093	0.01578
		FALSE	High	Sequest HT (A2)	Unambiguous	[K].eVGMYGk.[I]	N-Term(TMTpro); K7(TMTpro)	1	Q16531	Q16531	0	2	0.4	0	1	1	696.396	1391.79	1391.78	0.33	0.00023	HCD (High Energy Collision Dissociation)	MS2	23.2508	277.5		29.459	47.8241	17305	010_2019_08_019_R_Wijeratne_021420_EF_F4.raw	F70.4	405.3	436.8	449.6	302.9	319.1	115.4	53.2	41.4	454.9	425.1	483	433.1	304.8	132	39.9	44.3		2.4	1	0.002398	0.01861
		FALSE	High	Sequest HT (A2)	Unambiguous	[K].eVGMYGk.[I]	N-Term(TMTpro); K7(TMTpro)	1	Q16531	Q16531	0	2	0.2667	0	1	1	696.395	1391.78	1391.78	-1.89	-0.00131	HCD (High Energy Collision Dissociation)	MS2	36.196	52.6	-50	87	66.1642	34542	2020_10_137_Wijeratne_CETSA-UPR-480TechRep_GH_F1-8.raw	F69.10	78	80	96.4	56.7	31.4	27.5	22.5	27.5	88.1	87.4	81.3	53.2	49.7	21.3	22.6	17.6		1.5	1	0.002749	0.02287
		FALSE	High	Sequest HT (A2)	Unambiguous	[K].eVGMYGk.[I]	N-Term(TMTpro); K7(TMTpro)	1	Q16531	Q16531	0	2	0.0584	0	1	1	696.395	1391.78	1391.78	-2.09	-0.00145	HCD (High Energy Collision Dissociation)	MS2	21.1595	316.3		57.131	50.1993	18460	010_2019_08_019_R_Wijeratne_021420_AB_F3.raw	F64.3	624.8	463	499.6	265.2	157.3	174.9	106.8	130.6	699.1	375.1	571.8	323.8	270.8	178.2	115.7	104.8		1.37	1	0.005001	0.05206
		FALSE	High	Sequest HT (A2)	Unambiguous	[K].eVGMYGk.[I]	N-Term(TMTpro); K7(TMTpro)	1	Q16531	Q16531	0	2	0.0171	0	1	1	696.398	1391.79	1391.78	3.25	0.00226	HCD (High Energy Collision Dissociation)	MS2	16.0927	153.5	-50	87	68.084	36049	2020_10_137_Wijeratne_CETSA-UPR-480TechRep_AB_F1-3.raw	F67.3	245.6	209.6	241	167.8	99.7	87.2	55.9	49.2	245.2	241.1	259.8	203.2	164.1	94	44.7	47.1		1.75	1	0.005422	0.05724
		FALSE	High	Sequest HT (A2)	Unambiguous	[K].eVGMYGk.[I]	N-Term(TMTpro); K7(TMTpro)	1	Q16531	Q16531	0	2	0.3964	0	1	1	696.401	1391.79	1391.78	6.65	0.00463	HCD (High Energy Collision Dissociation)	MS2	46.7911	154.9	-50	87	65.7185	34838	2020_10_137_Wijeratne_CETSA-UPR-480TechRep_CD_F1-3.raw	F68.3	215.6	223.3	246.3	156.2	135.8	80.5	66.9	60.1	236.2	219.3	249.1	222.2	149.3	86.4	63.2	67.3		1.69	1	0.009988	0.1186
	FALSE	High	[K].TYEVSLR.[E]	1xTMTpro [N-Term]	0.027152	0.00338692	1	1	25	Q16531	Q16531 [192-198]		0	1171.66	879.4	928.8	765	872.7	760	847.7	573.1	694	384.4	606.6	276.8	279.4	127.9	103.6	110.4	82.8	849.7	954	704.7	726.7	543.2	637.4	903.3	923	724.9	719.9	605.9	642.8	946.2	928	757.9	716.4	673.3	614	632.6	788.4	535	643.4	419.2	454.3	707.9	578.8	552.8	472.5	303	356.6	257	240.6	193.9	181.6	174.2	116.5	126.4	82	78.2	52.1	105.6	69.7	95.3	84.4	54.6	45	80.8	58.2	22.49	25.89	22.05	15.84	24.41	23.65	17.38	16.26	13.93	10.58	23.77	17.95	39.21	42.1	41.46	47.94	3.47	5.54	16.01	19.85	14.39	21.23	3.53	4.89	16.45	16.6	21.08	18.71	5.91	10.3	15.23	26.02	22.27	20.03	4.76	26.8	16.42	18.87	24.81	25.57	6.63	29.67	25.32	5.44	27.74	17.94	3.8	24.35	1.75	26.02	7.86	11.56	8.99	23.22	55.24	70.95	11.15	31.72	31.06	9.45	55.02	72.6	27.8	35.3		High	High	High	High	High	High	High	High	High	High	High	High	High	High	High	High	High	High	High	High	High	High	High	High	High	High	High	High	High	High	High	High	High	High	High	High	High	High	High	High	High	High	High	High	High	High	High	High	High	High	High	High	High	High	High	High	High	High	High	High	High	High	High	High	High	High	High	High	High	High	High	High	High	High	High	High	High	High	High	High	High	High	High	High	High	High	High	High	High	High	High	High	High	High	High	High	High	High	High	High	High	High	High	High	High	High	High	High	High	High	High	High	High	High	High	High	High	High	High	High	High	High	High	High	High	High	High	High	High	0.001319	0.009049	1.81
		Checked	Confidence	Identifying Node	PSM Ambiguity	Annotated Sequence	Modifications	# Proteins	Master Protein Accessions	Protein Accessions	# Missed Cleavages	Charge	DeltaScore	DeltaCn	Rank	Search Engine Rank	m/z [Da]	MH+ [Da]	Theo. MH+ [Da]	DeltaM [ppm]	Deltam/z [Da]	Activation Type	MS Order	Isolation Interference [%]	Average Reporter S/N	Comp. Voltage [V]	Ion Inject Time [ms]	RT [min]	First Scan	Spectrum File	File ID	Abundance: 126	Abundance: 127N	Abundance: 127C	Abundance: 128N	Abundance: 128C	Abundance: 129N	Abundance: 129C	Abundance: 130N	Abundance: 130C	Abundance: 131N	Abundance: 131C	Abundance: 132N	Abundance: 132C	Abundance: 133N	Abundance: 133C	Abundance: 134N	Quan Info	XCorr	# Protein Groups	Percolator q-Value	Percolator PEP
		FALSE	High	Sequest HT (A2)	Unambiguous	[K].tYEVSLR.[E]	N-Term(TMTpro)	1	Q16531	Q16531	0	2	0.4917	0	1	1	586.336	1171.66	1171.66	-0.03	-2e-05	HCD (High Energy Collision Dissociation)	MS2	47.1785	146.1		26.256	43.0052	15268	010_2019_08_019_R_Wijeratne_021420_GH_F4.raw	F71.4	232.4	244.9	266.6	159.9	107.6	71.8	47.6	39.4	251.5	263.7	255.8	166.5	121.2	41.5	34.9	31.8		1.81	1	0.001319	0.009049
		FALSE	High	Sequest HT (A2)	Unambiguous	[K].tYEVSLR.[E]	N-Term(TMTpro)	1	Q16531	Q16531	0	2	0.4751	0	1	1	586.336	1171.66	1171.66	-0.37	-0.00022	HCD (High Energy Collision Dissociation)	MS2	24.5769	177		41.981	43.059	15254	010_2019_08_019_R_Wijeratne_021420_GH_F3.raw	F71.3	258.1	276.5	307.9	191.2	140.8	93	66.7	59.2	296.4	299	276.6	211.9	192.7	65.8	52.7	43.3		1.81	1	0.00153	0.01092
		FALSE	High	Sequest HT (A2)	Unambiguous	[K].tYEVSLR.[E]	N-Term(TMTpro)	1	Q16531	Q16531	0	2	0.4674	0	1	1	586.337	1171.67	1171.66	2.18	0.00128	HCD (High Energy Collision Dissociation)	MS2	37.7478	78.3	-50	87	58.1538	30635	2020_10_137_Wijeratne_CETSA-UPR-480TechRep_GH_F1-2.raw	F69.2	109.8	122.1	152.7	84.5	63	35	26.9	17.1	150.6	139.6	129.1	87.8	72.4	26.5	19.5	16.5		1.84	1	0.001801	0.01327
		FALSE	High	Sequest HT (A2)	Unambiguous	[K].tYEVSLR.[E]	N-Term(TMTpro)	1	Q16531	Q16531	0	2	0.4859	0	1	1	586.336	1171.66	1171.66	0.28	0.00016	HCD (High Energy Collision Dissociation)	MS2	44.7469	230.7		85.244	42.0082	15189	010_2019_08_019_R_Wijeratne_021420_AB_F3.raw	F64.3	370.5	319.6	327.9	236.9	167.9	139	93.9	80.5	423.3	352.1	390	274.4	241.6	128.8	80	64.6		1.42	1	0.001935	0.01463
		FALSE	High	Sequest HT (A2)	Unambiguous	[K].tYEVSLR.[E]	N-Term(TMTpro)	1	Q16531	Q16531	0	2	0.4973	0	1	1	586.336	1171.66	1171.66	0.29	0.00017	HCD (High Energy Collision Dissociation)	MS2	27.5848	183.2		30.64	43.0305	15594	010_2019_08_019_R_Wijeratne_021420_AB_F3.raw	F64.3	322.5	287.8	283.9	209.5	124.8	91.4	31.7	24.9	341.9	310.5	302.8	257.2	210.6	85.6	23.8	22.4		1.87	1	0.002005	0.01515
		FALSE	High	Sequest HT (A2)	Unambiguous	[K].tYEVSLR.[E]	N-Term(TMTpro)	1	Q16531	Q16531	0	2	0.2769	0	1	1	586.336	1171.66	1171.66	0.52	0.0003	HCD (High Energy Collision Dissociation)	MS2	20.367	387.3		86	41.8701	15079	010_2019_08_019_R_Wijeratne_021420_CD_F4.raw	F65.4	596.4	645.9	707.7	455.9	470.3	180.2	94.4	83.3	660.9	641.9	616.1	451.5	322.4	142.6	65.5	61.5		1.3	1	0.002039	0.01543
		FALSE	High	Sequest HT (A2)	Unambiguous	[K].tYEVSLR.[E]	N-Term(TMTpro)	1	Q16531	Q16531	0	2	0.4783	0	1	1	586.336	1171.66	1171.66	-0.21	-0.00012	HCD (High Energy Collision Dissociation)	MS2	30.8965	157.9		36.025	41.6883	15026	010_2019_08_019_R_Wijeratne_021420_CD_F3.raw	F65.3	232.7	235.1	278.9	198.4	205.2	83.8	40.3	35.8	256.4	249.7	246.6	199.3	145.4	59.6	31.3	28.7		1.61	1	0.002134	0.01622
		FALSE	High	Sequest HT (A2)	Unambiguous	[K].tYEVSLR.[E]	N-Term(TMTpro)	1	Q16531	Q16531	0	2	0.5204	0	1	1	586.337	1171.67	1171.66	1.61	0.00094	HCD (High Energy Collision Dissociation)	MS2	43.1526	99.3	-50	87	62.2377	32321	2020_10_137_Wijeratne_CETSA-UPR-480TechRep_AB_F1-2.raw	F67.2	172.1	145.4	133.9	117.1	77.3	58.3	20.3	17.9	181.9	159.3	149.8	134.2	131.2	55.1	23	12.3		1.96	1	0.002255	0.01724
		FALSE	High	Sequest HT (A2)	Unambiguous	[K].tYEVSLR.[E]	N-Term(TMTpro)	1	Q16531	Q16531	0	2	0.5127	0	1	1	586.336	1171.66	1171.66	-0.4	-0.00023	HCD (High Energy Collision Dissociation)	MS2	0	142.9	-50	87	57.8577	30731	2020_10_137_Wijeratne_CETSA-UPR-480TechRep_GH_F1-3.raw	F69.3	213.4	252.6	254	173.3	134.6	64.7	30.5	20.7	237.3	255.7	228.3	196.1	155.6	39.2	17.4	12.9		2.36	1	0.002262	0.01729
		FALSE	High	Sequest HT (A2)	Unambiguous	[K].tYEVSLR.[E]	N-Term(TMTpro)	1	Q16531	Q16531	0	2	0.5385	0	1	1	586.339	1171.67	1171.66	5.94	0.00348	HCD (High Energy Collision Dissociation)	MS2	72.8914	140.4	-50	87	56.8624	29803	2020_10_137_Wijeratne_CETSA-UPR-480TechRep_EF_F1-6.raw	F66.6	220.1	216.4	228.5	170.6	160.1	70.7	46.1	32.5	242.5	228	237.3	160.3	123.9	48.9	27.4	33.4		2.08	1	0.002337	0.0181
		FALSE	High	Sequest HT (A2)	Unambiguous	[K].tYEVSLR.[E]	N-Term(TMTpro)	1	Q16531	Q16531	0	2	0.4688	0	1	1	586.336	1171.66	1171.66	-0.07	-4e-05	HCD (High Energy Collision Dissociation)	MS2	0	195.9	-50	87	58.4698	30836	2020_10_137_Wijeratne_CETSA-UPR-480TechRep_GH_F1-4b.raw	F69.5	278.4	329.4	382.5	242.7	172	84.5	40.2	28.4	353.6	339	350.7	261.5	177.1	60.7	18.6	15.7		2.24	1	0.002452	0.0194
		FALSE	High	Sequest HT (A2)	Unambiguous	[K].tYEVSLR.[E]	N-Term(TMTpro)	1	Q16531	Q16531	0	2	0.4626	0	1	1	586.336	1171.66	1171.66	-0.1	-6e-05	HCD (High Energy Collision Dissociation)	MS2	0	205.1	-50	87	57.4496	30383	2020_10_137_Wijeratne_CETSA-UPR-480TechRep_EF_F1-3.raw	F66.3	302.5	309.3	342.5	303.8	321.1	98	25.7	22.5	315.8	315.8	303.6	276.7	230.6	77.8	18.7	17.7		2.27	1	0.002707	0.02249
		FALSE	High	Sequest HT (A2)	Unambiguous	[K].tYEVSLR.[E]	N-Term(TMTpro)	1	Q16531	Q16531	0	2	0.5	0	1	1	586.336	1171.66	1171.66	-0.12	-7e-05	HCD (High Energy Collision Dissociation)	MS2	25.2134	189.8		54.68	42.308	14980	010_2019_08_019_R_Wijeratne_021420_AB_F4.raw	F64.4	339.4	287.8	292.9	202	131.6	97.6	44.4	43.9	352.5	314	310.8	247.3	201.6	103	37	30.9		1.82	1	0.002794	0.02333
		FALSE	High	Sequest HT (A2)	Unambiguous	[K].tYEVSLR.[E]	N-Term(TMTpro)	1	Q16531	Q16531	0	2	0.4732	0	1	1	586.333	1171.66	1171.66	-4.43	-0.0026	HCD (High Energy Collision Dissociation)	MS2	62.9011	194.6	-50	87	57.5294	30363	2020_10_137_Wijeratne_CETSA-UPR-480TechRep_GH_F1-5.raw	F69.6	281	294	333.7	224.2	189.2	114.5	72.2	41.8	300.1	307.1	312.4	253.4	215.6	70.5	57.9	46.2		2.24	1	0.002995	0.02583
		FALSE	High	Sequest HT (A2)	Unambiguous	[K].tYEVSLR.[E]	N-Term(TMTpro)	1	Q16531	Q16531	0	2	0.5042	0	1	1	586.337	1171.67	1171.66	1.44	0.00084	HCD (High Energy Collision Dissociation)	MS2	35.7049	218.3	-50	87	60.2983	31555	2020_10_137_Wijeratne_CETSA-UPR-480TechRep_AB_F1-4.raw	F67.4	370.8	323	303.3	251.9	182.5	99.5	37.6	29.6	367.9	393	348.4	328.1	296	118.8	23.8	19.4		2.38	1	0.003178	0.02871
		FALSE	High	Sequest HT (A2)	Unambiguous	[K].tYEVSLR.[E]	N-Term(TMTpro)	1	Q16531	Q16531	0	2	0.4851	0	1	1	586.336	1171.66	1171.66	-0.3	-0.00017	HCD (High Energy Collision Dissociation)	MS2	52.4137	122.8	-50	87	58.6739	30809	2020_10_137_Wijeratne_CETSA-UPR-480TechRep_GH_F1-6b.raw	F69.8	166.9	181.6	205.2	136.7	112	73.4	60.6	55.5	173.7	184.8	177.5	148.9	131	68.4	45.9	42.9		2.02	1	0.003222	0.02921
		FALSE	High	Sequest HT (A2)	Unambiguous	[K].tYEVSLR.[E]	N-Term(TMTpro)	1	Q16531	Q16531	0	2	0.5225	0	1	1	586.339	1171.67	1171.66	5.06	0.00296	HCD (High Energy Collision Dissociation)	MS2	64.7034	214.9	-50	60.494	55.9845	29502	2020_10_137_Wijeratne_CETSA-UPR-480TechRep_EF_F1-5.raw	F66.5	309.3	318.9	330.9	292.6	310	112.2	51.8	36.6	354.2	350.9	311.4	274.7	222.7	95.3	33	34.2		2.22	1	0.003729	0.03569
		FALSE	High	Sequest HT (A2)	Unambiguous	[K].tYEVSLR.[E]	N-Term(TMTpro)	1	Q16531	Q16531	0	2	0.4706	0	1	1	586.335	1171.66	1171.66	-0.95	-0.00055	HCD (High Energy Collision Dissociation)	MS2	22.6406	273.3	-50	59.616	57.8336	30421	2020_10_137_Wijeratne_CETSA-UPR-480TechRep_CD_F1-4.raw	F68.4	402.3	436.2	427.9	286.1	353.8	106.9	35.3	18.5	457.6	455.4	468.6	439.5	339	117.6	15.4	13.1		2.21	1	0.003867	0.03776
		FALSE	High	Sequest HT (A2)	Unambiguous	[K].tYEVSLR.[E]	N-Term(TMTpro)	1	Q16531	Q16531	0	2	0.4904	0	1	1	586.336	1171.66	1171.66	0.01	1e-05	HCD (High Energy Collision Dissociation)	MS2	0	128.4	-50	87	59.5296	30931	2020_10_137_Wijeratne_CETSA-UPR-480TechRep_AB_F1-6.raw	F67.6	206.2	185.3	201.2	137.5	88.4	75.8	38.3	34.1	222	227.6	217.8	156	135.6	72	29.4	26.5		2.08	1	0.003909	0.03839
		FALSE	High	Sequest HT (A2)	Unambiguous	[K].tYEVSLR.[E]	N-Term(TMTpro)	1	Q16531	Q16531	0	2	0.4793	0	1	1	586.335	1171.66	1171.66	-0.59	-0.00035	HCD (High Energy Collision Dissociation)	MS2	43.6601	129.3	-50	87	58.4624	30397	2020_10_137_Wijeratne_CETSA-UPR-480TechRep_CD_F1-5.raw	F68.5	173.9	188.6	182.6	126	140	65.9	50.3	40.1	211.9	199.4	200.5	181.8	131.1	88.8	36.1	51.6		2.17	1	0.004348	0.04378
		FALSE	High	Sequest HT (A2)	Unambiguous	[K].tYEVSLR.[E]	N-Term(TMTpro)	1	Q16531	Q16531	0	2	0.5532	0	1	1	586.336	1171.66	1171.66	0.15	9e-05	HCD (High Energy Collision Dissociation)	MS2	41.6883	238		29.997	40.6421	14528	010_2019_08_019_R_Wijeratne_021420_EF_F4.raw	F70.4	387.3	387.1	405	231.2	222	97.4	54.2	36.4	412.3	375.2	431.6	364.3	223.3	106.7	40.1	34.7		1.88	1	0.004536	0.04645
		FALSE	High	Sequest HT (A2)	Unambiguous	[K].tYEVSLR.[E]	N-Term(TMTpro)	1	Q16531	Q16531	0	2	0.457	0	1	1	586.337	1171.67	1171.66	1.87	0.00109	HCD (High Energy Collision Dissociation)	MS2	55.7336	234.8	-50	87	61.1756	32180	2020_10_137_Wijeratne_CETSA-UPR-480TechRep_AB_F1-3.raw	F67.3	407.1	359.8	320.8	273.7	218.8	113.7	31.6	25	397.1	392.2	367.7	340.5	337.9	123.5	29.2	18.6		2.21	1	0.006969	0.07874
		FALSE	High	Sequest HT (A2)	Unambiguous	[K].tYEVSLR.[E]	N-Term(TMTpro)	1	Q16531	Q16531	0	2	0.5045	0	1	1	586.336	1171.66	1171.66	0.35	0.00021	HCD (High Energy Collision Dissociation)	MS2	12.771	194.6	-50	87	58.6822	30890	2020_10_137_Wijeratne_CETSA-UPR-480TechRep_CD_F1-3.raw	F68.3	294.6	301.3	296.9	199.6	248.1	77.4	33	17.6	322.6	300.7	329.2	333.8	246.1	79.9	18	14.2		2.24	1	0.007065	0.07997
		FALSE	High	Sequest HT (A2)	Unambiguous	[K].tYEVSLR.[E]	N-Term(TMTpro)	1	Q16531	Q16531	0	2	0.3015	0	1	1	586.336	1171.66	1171.66	0.38	0.00022	HCD (High Energy Collision Dissociation)	MS2	46.033	253.6		72.833	39.8544	14380	010_2019_08_019_R_Wijeratne_021420_EF_F3.raw	F70.3	402.3	427.7	439.4	244.9	239.3	94.1	64	45.9	424.7	434.8	431.3	371.6	231.4	112.1	50.3	44.6		1.36	1	0.007564	0.08648
		FALSE	High	Sequest HT (A2)	Unambiguous	[K].tYEVSLR.[E]	N-Term(TMTpro)	1	Q16531	Q16531	0	2	0.5	0	1	1	586.335	1171.66	1171.66	-0.97	-0.00057	HCD (High Energy Collision Dissociation)	MS2	16.1953	209.1	-50	60.142	56.6106	29820	2020_10_137_Wijeratne_CETSA-UPR-480TechRep_EF_F1-4.raw	F66.4	326.5	335.7	337.7	297.4	341.4	98.3	26.1	13.7	315.2	324	291.1	285.9	260.5	73	11.3	7.8		2.3	1	0.007864	0.09032
	FALSE	High	[K].LQTVAEKEVK.[G]	2xTMTpro [K7; K10]; 1xTMTpro [N-Term]	0.0314183	0.00371439	1	1	1	Q16531	Q16531 [858-867]		1	2057.28																	164.9	164.2					149.2	181.4					177.5	193.2					87.1	142.1					92.8	75					35.3	42.6					36.9	26.5					28.5	33.1																																																																						Not Found	Not Found	Not Found	Not Found	Not Found	Not Found	Not Found	Not Found	Not Found	Not Found	Not Found	Not Found	Not Found	Not Found	Not Found	Not Found	Not Found	Not Found	Not Found	Not Found	Not Found	Not Found	Not Found	Not Found	Not Found	Not Found	Not Found	Not Found	Not Found	Not Found	Not Found	Not Found	Not Found	High	Not Found	High	Not Found	Not Found	Not Found	Not Found	Not Found	Not Found	Not Found	Not Found	Not Found	High	Not Found	High	Not Found	Not Found	Not Found	Not Found	Not Found	Not Found	Not Found	Not Found	Not Found	High	Not Found	High	Not Found	Not Found	Not Found	Not Found	Not Found	Not Found	Not Found	Not Found	Not Found	High	Not Found	High	Not Found	Not Found	Not Found	Not Found	Not Found	Not Found	Not Found	Not Found	Not Found	High	Not Found	High	Not Found	Not Found	Not Found	Not Found	Not Found	Not Found	Not Found	Not Found	Not Found	High	Not Found	High	Not Found	Not Found	Not Found	Not Found	Not Found	Not Found	Not Found	Not Found	Not Found	High	Not Found	High	Not Found	Not Found	Not Found	Not Found	Not Found	Not Found	Not Found	Not Found	Not Found	High	Not Found	High	Not Found	Not Found	Not Found	Not Found	Not Found	Not Found	Not Found	Not Found	High	0.001454	0.01022	1.36
		Checked	Confidence	Identifying Node	PSM Ambiguity	Annotated Sequence	Modifications	# Proteins	Master Protein Accessions	Protein Accessions	# Missed Cleavages	Charge	DeltaScore	DeltaCn	Rank	Search Engine Rank	m/z [Da]	MH+ [Da]	Theo. MH+ [Da]	DeltaM [ppm]	Deltam/z [Da]	Activation Type	MS Order	Isolation Interference [%]	Average Reporter S/N	Comp. Voltage [V]	Ion Inject Time [ms]	RT [min]	First Scan	Spectrum File	File ID	Abundance: 126	Abundance: 127N	Abundance: 127C	Abundance: 128N	Abundance: 128C	Abundance: 129N	Abundance: 129C	Abundance: 130N	Abundance: 130C	Abundance: 131N	Abundance: 131C	Abundance: 132N	Abundance: 132C	Abundance: 133N	Abundance: 133C	Abundance: 134N	Quan Info	XCorr	# Protein Groups	Percolator q-Value	Percolator PEP
		FALSE	High	Sequest HT (A2)	Unambiguous	[K].lQTVAEkEVk.[G]	N-Term(TMTpro); K7(TMTpro); K10(TMTpro)	1	Q16531	Q16531	1	3	0.3088	0	1	1	686.429	2057.27	2057.28	-2.71	-0.00186	HCD (High Energy Collision Dissociation)	MS2	22.7468	101.9	-50	87	79.6903	42580	2020_10_137_Wijeratne_CETSA-UPR-480TechRep_CD_F1-6.raw	F68.6	164.9	149.2	177.5	87.1	92.8	35.3	36.9	28.5	164.2	181.4	193.2	142.1	75	42.6	26.5	33.1		1.36	1	0.001454	0.01022
	FALSE	High	[K].IEHSFWR.[S]	1xTMTpro [N-Term]	0.0337128	0.00388093	1	1	15	Q16531	Q16531 [1068-1074]		0	1278.69	583.6	628.3	491.7	606.8	534.6	560	364	464.9	244.9	318.3	186.4	184.8	91.9	78.1	79.2	58.8	508.2	580.5	420.5	474	544	698.6	544.6	561.8	455.8	461.1	623.3	671.4	560.8	533.7	451.3	460.2	686.4	631	382	450.3	327.7	377.9	370.2	370.7	372.3	299.8	341.7	270.2	188.6	302	157.3	145	124	117	120.5	98.3	86.4	57.2	67.9	43	141.4	97.3	68.5	54.9	50.6	40.4	96.4	93.1	70.54	70.76	73.55	71.54	72.95	72.68	68.58	69.8	72.11	66.73	68.59	75.86	76.6	88.64	71.64	79.89	15.42	16	4.49	0.64			13.61	18.58	0.87	3.48			18.72	8.02	4.53	19.54			46.51	13.92	12.19	32.23			43.84	17.07	4.43	27.79			40.57	5.89	32.04	1.57			22.07	19.82	44.24	71.28			38.8	31.15	71.91	71.62				High	High	High	High	High	High	High	High	High	High	High	High	High	High	High	High	High	High	High	High	High	High	High	High	High	High	High	High	High	High	High	High	High	High	High	High	High	High	High	High	Not Found	High	Not Found	High	High	High	High	High	High	High	High	High	Not Found	High	Not Found	High	High	High	High	High	High	High	High	High	Not Found	High	Not Found	High	High	High	High	High	High	High	High	High	Not Found	High	Not Found	High	High	High	High	High	High	High	High	High	Not Found	High	Not Found	High	High	High	High	High	High	High	High	High	Not Found	High	Not Found	High	High	High	High	High	High	High	High	High	Not Found	High	Not Found	High	High	High	High	High	High	High	High	High	Not Found	High	Not Found	High	High	0.001525	0.01087	2.9
		Checked	Confidence	Identifying Node	PSM Ambiguity	Annotated Sequence	Modifications	# Proteins	Master Protein Accessions	Protein Accessions	# Missed Cleavages	Charge	DeltaScore	DeltaCn	Rank	Search Engine Rank	m/z [Da]	MH+ [Da]	Theo. MH+ [Da]	DeltaM [ppm]	Deltam/z [Da]	Activation Type	MS Order	Isolation Interference [%]	Average Reporter S/N	Comp. Voltage [V]	Ion Inject Time [ms]	RT [min]	First Scan	Spectrum File	File ID	Abundance: 126	Abundance: 127N	Abundance: 127C	Abundance: 128N	Abundance: 128C	Abundance: 129N	Abundance: 129C	Abundance: 130N	Abundance: 130C	Abundance: 131N	Abundance: 131C	Abundance: 132N	Abundance: 132C	Abundance: 133N	Abundance: 133C	Abundance: 134N	Quan Info	XCorr	# Protein Groups	Percolator q-Value	Percolator PEP
		FALSE	High	Sequest HT (A2)	Unambiguous	[K].iEHSFWR.[S]	N-Term(TMTpro)	1	Q16531	Q16531	0	3	0.4862	0	1	1	426.902	1278.69	1278.69	0.04	2e-05	HCD (High Energy Collision Dissociation)	MS2	2.39683	170.7		34.317	41.5118	14276	010_2019_08_019_R_Wijeratne_021420_EF_F6.raw	F70.6	245.2	267.5	258.4	177.7	202	59.8	29.3	15.7	293.3	277	320	286	200.2	72.2	15.4	12.3		2.9	1	0.001525	0.01087
		FALSE	High	Sequest HT (A2)	Unambiguous	[K].iEHSFWR.[S]	N-Term(TMTpro)	1	Q16531	Q16531	0	2	0.3548	0	1	1	639.849	1278.69	1278.69	-0.12	-8e-05	HCD (High Energy Collision Dissociation)	MS2	0	132.7	-50	87	59.3642	31345	2020_10_137_Wijeratne_CETSA-UPR-480TechRep_EF_F1-7.raw	F66.7	210.4	219	221.8	164.7	167.5	75.4	40.3	36.8	219	223.1	184.8	141	105.1	52.4	34.2	27.6		1.86	1	0.001879	0.01397
		FALSE	High	Sequest HT (A2)	Unambiguous	[K].iEHSFWR.[S]	N-Term(TMTpro)	1	Q16531	Q16531	0	3	0.414	0	1	1	426.902	1278.69	1278.69	0.15	7e-05	HCD (High Energy Collision Dissociation)	MS2	17.8076	153.3		86	45.3353	14767	010_2019_08_019_R_Wijeratne_021420_AB_F7.raw	F64.7	245	228.6	239.7	166.2	119.9	76.8	46.6	35.7	258.1	270.4	240.4	218.8	144	87.3	43.1	32.7		2.85	1	0.002145	0.01638
		FALSE	High	Sequest HT (A2)	Unambiguous	[K].iEHSFWR.[S]	N-Term(TMTpro)	1	Q16531	Q16531	0	3	0.4105	0	1	1	426.902	1278.69	1278.69	-0.66	-0.00028	HCD (High Energy Collision Dissociation)	MS2	10.379	144.9		86	40.804	13541	010_2019_08_019_R_Wijeratne_021420_CD_F7.raw	F65.7	212.6	231.1	238.9	201.8	182.9	79.7	37	34.3	244.6	243	208.1	175.6	123.5	60.7	24.8	19.8		2.85	1	0.002406	0.01882
		FALSE	High	Sequest HT (A2)	Unambiguous	[K].iEHSFWR.[S]	N-Term(TMTpro)	1	Q16531	Q16531	0	2	0.3385	0	1	1	639.85	1278.69	1278.69	0.92	0.00059	HCD (High Energy Collision Dissociation)	MS2	38.3576	166.9	-50	87	60.9755	32196	2020_10_137_Wijeratne_CETSA-UPR-480TechRep_CD_F1-7.raw	F68.7	267.1	286.2	280.5	144.2	153.6	57.9	31.8	25.8	313.5	301	309	225.8	157.4	77.6	24.1	15.4		1.92	1	0.002627	0.0214
		FALSE	High	Sequest HT (A2)	Unambiguous	[K].iEHSFWR.[S]	N-Term(TMTpro)	1	Q16531	Q16531	0	3	0.3938	0	1	1	426.902	1278.69	1278.69	0.22	9e-05	HCD (High Energy Collision Dissociation)	MS2	24.012	153.6		42.722	41.8103	13915	010_2019_08_019_R_Wijeratne_021420_CD_F7.raw	F65.7	211.8	229.4	251.9	200.5	199.4	85.2	44.2	46.6	258.1	248.4	228.2	190.8	131.3	62	31	38.3		2.92	1	0.002681	0.0221
		FALSE	High	Sequest HT (A2)	Unambiguous	[K].iEHSFWR.[S]	N-Term(TMTpro)	1	Q16531	Q16531	0	3	0.3171	0	1	1	426.902	1278.69	1278.69	-0.27	-0.00012	HCD (High Energy Collision Dissociation)	MS2	39.1313	177.5		25.052	46.3448	15137	010_2019_08_019_R_Wijeratne_021420_AB_F7.raw	F64.7	311.1	254.6	272.4	175.7	116.3	99.5	46.7	45.3	326	326.6	293.6	242.4	147.4	100.2	51.1	31		2.46	1	0.002766	0.02303
		FALSE	High	Sequest HT (A2)	Unambiguous	[K].iEHSFWR.[S]	N-Term(TMTpro)	1	Q16531	Q16531	0	2	0.2769	0	1	1	639.853	1278.7	1278.69	5.35	0.00342	HCD (High Energy Collision Dissociation)	MS2	48.5663	150.9	-50	87	60.298	31730	2020_10_137_Wijeratne_CETSA-UPR-480TechRep_EF_F1-6.raw	F66.6	223.7	239.6	244.2	192.6	185.1	80.8	53.5	51.9	252.9	249.5	215.7	158.7	116.3	65.9	40.7	42.9		1.95	1	0.002777	0.02314
		FALSE	High	Sequest HT (A2)	Unambiguous	[K].iEHSFWR.[S]	N-Term(TMTpro)	1	Q16531	Q16531	0	2	0.1828	0	1	1	639.85	1278.69	1278.69	0.46	0.0003	HCD (High Energy Collision Dissociation)	MS2	46.6746	195.9	-50	87	62.5478	32629	2020_10_137_Wijeratne_CETSA-UPR-480TechRep_AB_F1-7.raw	F67.7	337.5	276.3	302.1	214.4	139.5	109.8	50.1	45.3	362.6	347.6	317.3	270.7	190.7	101.5	37.4	31		1.86	1	0.002806	0.0235
		FALSE	High	Sequest HT (A2)	Unambiguous	[K].iEHSFWR.[S]	N-Term(TMTpro)	1	Q16531	Q16531	0	2	0.2123	0	1	1	639.851	1278.69	1278.69	1.98	0.00127	HCD (High Energy Collision Dissociation)	MS2	12.4156	123.5	-50	87	60.9989	32093	2020_10_137_Wijeratne_CETSA-UPR-480TechRep_CD_F1-6.raw	F68.6	188.4	208.3	210.4	127.3	116.6	59.2	42	25.9	204.7	191.3	195.3	182.1	108.2	61.5	25.6	28.5		1.79	1	0.00284	0.02397
		FALSE	High	Sequest HT (A2)	Unambiguous	[K].iEHSFWR.[S]	N-Term(TMTpro)	1	Q16531	Q16531	0	3	0.4043	0	1	1	426.902	1278.69	1278.69	-0.37	-0.00016	HCD (High Energy Collision Dissociation)	MS2	12.2713	144.8		59.304	44.4849	14841	010_2019_08_019_R_Wijeratne_021420_GH_F7.raw	F71.7	227.1	267.8	275.5	151.1	71.8	38.9	48.2	28.3	291.4	274.1	266.9	156.1	133.7	31.8	24.8	28.6		2.82	1	0.003004	0.02601
		FALSE	High	Sequest HT (A2)	Unambiguous	[K].iEHSFWR.[S]	N-Term(TMTpro)	1	Q16531	Q16531	0	3	0.4187	0	1	1	426.902	1278.69	1278.69	-0.38	-0.00016	HCD (High Energy Collision Dissociation)	MS2	8.45336	91.5		16.765	45.2703	15518	010_2019_08_019_R_Wijeratne_021420_CD_F6.raw	F65.6	142.6	139.3	149.9	135.3	130.7	46.4	19.9	9.9	147.7	149.8	128.6	130.6	83.7	28.5	10.1	10.6		2.89	1	0.003044	0.02678
		FALSE	High	Sequest HT (A2)	Unambiguous	[K].iEHSFWR.[S]	N-Term(TMTpro)	1	Q16531	Q16531	0	3	0.2182	0	1	1	426.902	1278.69	1278.69	0.42	0.00018	HCD (High Energy Collision Dissociation)	MS2	45.7023	213.6		86	45.6379	15271	010_2019_08_019_R_Wijeratne_021420_GH_F7.raw	F71.7	316.9	355.5	410.9	219.1	116.8	81.6	93.2	68.1	407.2	397.3	364.1	214.6	168.3	66.5	72.5	64.5		2.2	1	0.003515	0.03299
		FALSE	High	Sequest HT (A2)	Unambiguous	[K].iEHSFWR.[S]	N-Term(TMTpro)	1	Q16531	Q16531	0	3	0.3453	0	1	1	426.902	1278.69	1278.69	0.46	0.0002	HCD (High Energy Collision Dissociation)	MS2	33.1535	267.8		86	46.2053	15727	010_2019_08_019_R_Wijeratne_021420_AB_F6.raw	F64.6	453.1	391.9	433.8	276.2	193.6	140.3	75.2	57.3	504.7	462.3	454.3	337.2	240	148.9	68.8	47.8		2.78	1	0.004208	0.04201
		FALSE	High	Sequest HT (A2)	Unambiguous	[K].iEHSFWR.[S]	N-Term(TMTpro)	1	Q16531	Q16531	0	3	0.44	0	1	1	426.902	1278.69	1278.69	0.34	0.00014	HCD (High Energy Collision Dissociation)	MS2	5.09953	112.4		25.717	40.4019	13127	010_2019_08_019_R_Wijeratne_021420_EF_F7.raw	F70.7	162.2	185.5	178.7	122.9	129.2	38.7	19.8	13.2	182.9	172.9	208.9	190.6	129.5	43.5	9.3	10.8		2.75	1	0.005306	0.05581
