## Supplemental Table 3 for "Obtaining Increased Functional Proteomics Insights from Thermal Proteome Profiling through Optimized Melt Shift Calculation and Statistical Analysis" (part 80 of 640)

### Sheet: Proteins (continued)
	FALSE	High	[K].VIPLDRDNK.[E]	1xTMTpro [K9]; 1xTMTpro [N-Term]	0.0608068	0.0060484	1	1	1	Q16531	Q16531 [142-150]		1	1678.01																	530.6	614.9					504.7	584.5					572	534.4					400.7	398.7					392.8	291.5					182.3	141.5					128.5	91.3					103.3	94.5																																																																						Not Found	Not Found	Not Found	Not Found	Not Found	Not Found	Not Found	Not Found	Not Found	Not Found	Not Found	Not Found	Not Found	Not Found	Not Found	Not Found	Not Found	Not Found	Not Found	Not Found	Not Found	Not Found	Not Found	Not Found	Not Found	Not Found	Not Found	Not Found	Not Found	Not Found	Not Found	Not Found	High	Not Found	High	Not Found	Not Found	Not Found	Not Found	Not Found	Not Found	Not Found	Not Found	Not Found	High	Not Found	High	Not Found	Not Found	Not Found	Not Found	Not Found	Not Found	Not Found	Not Found	Not Found	High	Not Found	High	Not Found	Not Found	Not Found	Not Found	Not Found	Not Found	Not Found	Not Found	Not Found	High	Not Found	High	Not Found	Not Found	Not Found	Not Found	Not Found	Not Found	Not Found	Not Found	Not Found	High	Not Found	High	Not Found	Not Found	Not Found	Not Found	Not Found	Not Found	Not Found	Not Found	Not Found	High	Not Found	High	Not Found	Not Found	Not Found	Not Found	Not Found	Not Found	Not Found	Not Found	Not Found	High	Not Found	High	Not Found	Not Found	Not Found	Not Found	Not Found	Not Found	Not Found	Not Found	Not Found	High	Not Found	High	Not Found	Not Found	Not Found	Not Found	Not Found	Not Found	Not Found	Not Found	Not Found	High	0.002337	0.01809	2.19
		Checked	Confidence	Identifying Node	PSM Ambiguity	Annotated Sequence	Modifications	# Proteins	Master Protein Accessions	Protein Accessions	# Missed Cleavages	Charge	DeltaScore	DeltaCn	Rank	Search Engine Rank	m/z [Da]	MH+ [Da]	Theo. MH+ [Da]	DeltaM [ppm]	Deltam/z [Da]	Activation Type	MS Order	Isolation Interference [%]	Average Reporter S/N	Comp. Voltage [V]	Ion Inject Time [ms]	RT [min]	First Scan	Spectrum File	File ID	Abundance: 126	Abundance: 127N	Abundance: 127C	Abundance: 128N	Abundance: 128C	Abundance: 129N	Abundance: 129C	Abundance: 130N	Abundance: 130C	Abundance: 131N	Abundance: 131C	Abundance: 132N	Abundance: 132C	Abundance: 133N	Abundance: 133C	Abundance: 134N	Quan Info	XCorr	# Protein Groups	Percolator q-Value	Percolator PEP
		FALSE	High	Sequest HT (A2)	Unambiguous	[K].vIPLDRDNk.[E]	N-Term(TMTpro); K9(TMTpro)	1	Q16531	Q16531	1	3	0.379	0	1	1	560.01	1678.01	1678.01	0.2	0.00011	HCD (High Energy Collision Dissociation)	MS2	35.4083	347.9		62.357	51.4521	17896	010_2019_08_019_R_Wijeratne_021420_CD_F6.raw	F65.6	530.6	504.7	572	400.7	392.8	182.3	128.5	103.3	614.9	584.5	534.4	398.7	291.5	141.5	91.3	94.5		2.19	1	0.002337	0.01809
	FALSE	High	[R].VDPNGSR.[Y]	1xTMTpro [N-Term]	0.0854733	0.00802662	1	1	1	Q16531	Q16531 [264-270]		0	1048.57																					216.8	274					249.6	276.3					285.4	268.9					209	225.1					125	181.9					78.6	52.8					34.6	28.4					35.1	22.2																																																																		Not Found	Not Found	Not Found	Not Found	Not Found	Not Found	Not Found	Not Found	Not Found	Not Found	Not Found	Not Found	Not Found	Not Found	Not Found	Not Found	Not Found	Not Found	Not Found	Not Found	Not Found	Not Found	Not Found	Not Found	Not Found	Not Found	Not Found	Not Found	Not Found	Not Found	Not Found	Not Found	Not Found	Not Found	Not Found	Not Found	Not Found	Not Found	Not Found	Not Found	Not Found	High	Not Found	High	Not Found	Not Found	Not Found	Not Found	Not Found	Not Found	Not Found	Not Found	Not Found	High	Not Found	High	Not Found	Not Found	Not Found	Not Found	Not Found	Not Found	Not Found	Not Found	Not Found	High	Not Found	High	Not Found	Not Found	Not Found	Not Found	Not Found	Not Found	Not Found	Not Found	Not Found	High	Not Found	High	Not Found	Not Found	Not Found	Not Found	Not Found	Not Found	Not Found	Not Found	Not Found	High	Not Found	High	Not Found	Not Found	Not Found	Not Found	Not Found	Not Found	Not Found	Not Found	Not Found	High	Not Found	High	Not Found	Not Found	Not Found	Not Found	Not Found	Not Found	Not Found	Not Found	Not Found	High	Not Found	High	Not Found	Not Found	Not Found	Not Found	Not Found	Not Found	Not Found	Not Found	Not Found	High	Not Found	High	High	0.002932	0.02511	2.24
		Checked	Confidence	Identifying Node	PSM Ambiguity	Annotated Sequence	Modifications	# Proteins	Master Protein Accessions	Protein Accessions	# Missed Cleavages	Charge	DeltaScore	DeltaCn	Rank	Search Engine Rank	m/z [Da]	MH+ [Da]	Theo. MH+ [Da]	DeltaM [ppm]	Deltam/z [Da]	Activation Type	MS Order	Isolation Interference [%]	Average Reporter S/N	Comp. Voltage [V]	Ion Inject Time [ms]	RT [min]	First Scan	Spectrum File	File ID	Abundance: 126	Abundance: 127N	Abundance: 127C	Abundance: 128N	Abundance: 128C	Abundance: 129N	Abundance: 129C	Abundance: 130N	Abundance: 130C	Abundance: 131N	Abundance: 131C	Abundance: 132N	Abundance: 132C	Abundance: 133N	Abundance: 133C	Abundance: 134N	Quan Info	XCorr	# Protein Groups	Percolator q-Value	Percolator PEP
		FALSE	High	Sequest HT (A2)	Unambiguous	[R].vDPNGSR.[Y]	N-Term(TMTpro)	1	Q16531	Q16531	0	2	0.5714	0	1	1	524.789	1048.57	1048.57	0.19	0.0001	HCD (High Energy Collision Dissociation)	MS2	7.12012	160.2		86	11.6441	3091	010_2019_08_019_R_Wijeratne_021420_GH_F1.raw	F71.1	216.8	249.6	285.4	209	125	78.6	34.6	35.1	274	276.3	268.9	225.1	181.9	52.8	28.4	22.2		2.24	1	0.002932	0.02511
FALSE	High	Master Protein	Q14676	Mediator of DNA damage checkpoint protein 1 OS=Homo sapiens OX=9606 GN=MDC1 PE=1 SV=3	0	345.767	47	60	511	60	2089	226.5	5.47	1587.89	60	5291.4	5570.4	4470.9	4742.5	4745	5151.9	3060.4	3715.1	1895.1	3075.7	2540.7	2635.5	1963.2	2075.2	1809.4	1635.9	4738.9	5104	5750.9	6282.6	3022.4	3530.5	4774.1	4894.4	5866.9	5998.7	3377.4	3472.4	5252.9	4899.6	6358.3	6075.3	3821.3	3301.3	3265.2	3865.5	3818.1	4517	2094.8	2111.1	3166	2753.7	3754.5	3081.9	1380.9	1625.4	2396.9	2209.9	2748.1	2490.3	1262.4	913.5	2269	1851	2563.4	2123.9	1634.5	1154.6	2143.2	2243.1	2387.1	2471.9	1069.3	1166.8	4.89	0.44	1.67	3.58	2.2	0.73	0.24	2.63	2.19	0.8	4.43	0.11	0.19	1.03	5.28	2.71	12.26	17.18	17.07	13.14	30.83	30.42	13.16	17.57	14.56	12.89	30.14	29.12	20.92	7.48	9.73	24.43	29.55	29.25	24.02	5.31	11.35	18.13	31.02	30.48	27.38	10.12	16.54	4.58	27.77	34.08	30.29	3.23	25.21	2.17	31.63	34.73	20.28	11.45	11.42	11.22	40.73	42.9	27.38	2.68	24	1.61	37.78	45.34	High	High	High	High	High	High	High	High	High	High	High	High	High	High	High	High	High	High	High	High	High	High	High	High	High	High	High	High	High	High	High	High	High	High	High	High	High	High	High	High	High	High	High	High	High	High	High	High	High	High	High	High	High	High	High	High	High	High	High	High	High	High	High	High	High	High	High	High	High	High	High	High	High	High	High	High	High	High	High	High	High	High	High	High	High	High	High	High	High	High	High	High	High	High	High	High	High	High	High	High	High	High	High	High	High	High	High	High	High	High	High	High	High	High	High	High	High	High	High	High	High	High	High	High	High	High	High	High	1	Phospho [S168; S299; S329; S793; T1425]
	Checked	Confidence	Annotated Sequence	Modifications	Qvality PEP	Qvality q-value	# Protein Groups	# Proteins	# PSMs	Master Protein Accessions	Positions in Master Proteins	Modifications in Master Proteins	# Missed Cleavages	Theo. MH+ [Da]	Abundances (Grouped): DMSO, 25, 1hr, Rep 1	Abundances (Grouped): DMSO, 25, 1hr, Rep 2	Abundances (Grouped): DMSO, 35, 1hr, Rep 1	Abundances (Grouped): DMSO, 35, 1hr, Rep 2	Abundances (Grouped): DMSO, 39, 1hr, Rep 1	Abundances (Grouped): DMSO, 39, 1hr, Rep 2	Abundances (Grouped): DMSO, 50, 1hr, Rep 1	Abundances (Grouped): DMSO, 50, 1hr, Rep 2	Abundances (Grouped): DMSO, 55, 1hr, Rep 1	Abundances (Grouped): DMSO, 55, 1hr, Rep 2	Abundances (Grouped): DMSO, 61, 1hr, Rep 1	Abundances (Grouped): DMSO, 61, 1hr, Rep 2	Abundances (Grouped): DMSO, 75, 1hr, Rep 1	Abundances (Grouped): DMSO, 75, 1hr, Rep 2	Abundances (Grouped): DMSO, 90, 1hr, Rep 1	Abundances (Grouped): DMSO, 90, 1hr, Rep 2	Abundances (Grouped): Tg, 25, 1hr, Rep 1	Abundances (Grouped): Tg, 25, 1hr, Rep 2	Abundances (Grouped): Tg, 25, 3hr, Rep 1	Abundances (Grouped): Tg, 25, 3hr, Rep 2	Abundances (Grouped): Tg, 25, 6hr, Rep 1	Abundances (Grouped): Tg, 25, 6hr, Rep 2	Abundances (Grouped): Tg, 35, 1hr, Rep 1	Abundances (Grouped): Tg, 35, 1hr, Rep 2	Abundances (Grouped): Tg, 35, 3hr, Rep 1	Abundances (Grouped): Tg, 35, 3hr, Rep 2	Abundances (Grouped): Tg, 35, 6hr, Rep 1	Abundances (Grouped): Tg, 35, 6hr, Rep 2	Abundances (Grouped): Tg, 39, 1hr, Rep 1	Abundances (Grouped): Tg, 39, 1hr, Rep 2	Abundances (Grouped): Tg, 39, 3hr, Rep 1	Abundances (Grouped): Tg, 39, 3hr, Rep 2	Abundances (Grouped): Tg, 39, 6hr, Rep 1	Abundances (Grouped): Tg, 39, 6hr, Rep 2	Abundances (Grouped): Tg, 50, 1hr, Rep 1	Abundances (Grouped): Tg, 50, 1hr, Rep 2	Abundances (Grouped): Tg, 50, 3hr, Rep 1	Abundances (Grouped): Tg, 50, 3hr, Rep 2	Abundances (Grouped): Tg, 50, 6hr, Rep 1	Abundances (Grouped): Tg, 50, 6hr, Rep 2	Abundances (Grouped): Tg, 55, 1hr, Rep 1	Abundances (Grouped): Tg, 55, 1hr, Rep 2	Abundances (Grouped): Tg, 55, 3hr, Rep 1	Abundances (Grouped): Tg, 55, 3hr, Rep 2	Abundances (Grouped): Tg, 55, 6hr, Rep 1	Abundances (Grouped): Tg, 55, 6hr, Rep 2	Abundances (Grouped): Tg, 61, 1hr, Rep 1	Abundances (Grouped): Tg, 61, 1hr, Rep 2	Abundances (Grouped): Tg, 61, 3hr, Rep 1	Abundances (Grouped): Tg, 61, 3hr, Rep 2	Abundances (Grouped): Tg, 61, 6hr, Rep 1	Abundances (Grouped): Tg, 61, 6hr, Rep 2	Abundances (Grouped): Tg, 75, 1hr, Rep 1	Abundances (Grouped): Tg, 75, 1hr, Rep 2	Abundances (Grouped): Tg, 75, 3hr, Rep 1	Abundances (Grouped): Tg, 75, 3hr, Rep 2	Abundances (Grouped): Tg, 75, 6hr, Rep 1	Abundances (Grouped): Tg, 75, 6hr, Rep 2	Abundances (Grouped): Tg, 90, 1hr, Rep 1	Abundances (Grouped): Tg, 90, 1hr, Rep 2	Abundances (Grouped): Tg, 90, 3hr, Rep 1	Abundances (Grouped): Tg, 90, 3hr, Rep 2	Abundances (Grouped): Tg, 90, 6hr, Rep 1	Abundances (Grouped): Tg, 90, 6hr, Rep 2	Abundances (Grouped) CV [%]: DMSO, 25, 1hr, Rep 1	Abundances (Grouped) CV [%]: DMSO, 25, 1hr, Rep 2	Abundances (Grouped) CV [%]: DMSO, 35, 1hr, Rep 1	Abundances (Grouped) CV [%]: DMSO, 35, 1hr, Rep 2	Abundances (Grouped) CV [%]: DMSO, 39, 1hr, Rep 1	Abundances (Grouped) CV [%]: DMSO, 39, 1hr, Rep 2	Abundances (Grouped) CV [%]: DMSO, 50, 1hr, Rep 1	Abundances (Grouped) CV [%]: DMSO, 50, 1hr, Rep 2	Abundances (Grouped) CV [%]: DMSO, 55, 1hr, Rep 1	Abundances (Grouped) CV [%]: DMSO, 55, 1hr, Rep 2	Abundances (Grouped) CV [%]: DMSO, 61, 1hr, Rep 1	Abundances (Grouped) CV [%]: DMSO, 61, 1hr, Rep 2	Abundances (Grouped) CV [%]: DMSO, 75, 1hr, Rep 1	Abundances (Grouped) CV [%]: DMSO, 75, 1hr, Rep 2	Abundances (Grouped) CV [%]: DMSO, 90, 1hr, Rep 1	Abundances (Grouped) CV [%]: DMSO, 90, 1hr, Rep 2	Abundances (Grouped) CV [%]: Tg, 25, 1hr, Rep 1	Abundances (Grouped) CV [%]: Tg, 25, 1hr, Rep 2	Abundances (Grouped) CV [%]: Tg, 25, 3hr, Rep 1	Abundances (Grouped) CV [%]: Tg, 25, 3hr, Rep 2	Abundances (Grouped) CV [%]: Tg, 25, 6hr, Rep 1	Abundances (Grouped) CV [%]: Tg, 25, 6hr, Rep 2	Abundances (Grouped) CV [%]: Tg, 35, 1hr, Rep 1	Abundances (Grouped) CV [%]: Tg, 35, 1hr, Rep 2	Abundances (Grouped) CV [%]: Tg, 35, 3hr, Rep 1	Abundances (Grouped) CV [%]: Tg, 35, 3hr, Rep 2	Abundances (Grouped) CV [%]: Tg, 35, 6hr, Rep 1	Abundances (Grouped) CV [%]: Tg, 35, 6hr, Rep 2	Abundances (Grouped) CV [%]: Tg, 39, 1hr, Rep 1	Abundances (Grouped) CV [%]: Tg, 39, 1hr, Rep 2	Abundances (Grouped) CV [%]: Tg, 39, 3hr, Rep 1	Abundances (Grouped) CV [%]: Tg, 39, 3hr, Rep 2	Abundances (Grouped) CV [%]: Tg, 39, 6hr, Rep 1	Abundances (Grouped) CV [%]: Tg, 39, 6hr, Rep 2	Abundances (Grouped) CV [%]: Tg, 50, 1hr, Rep 1	Abundances (Grouped) CV [%]: Tg, 50, 1hr, Rep 2	Abundances (Grouped) CV [%]: Tg, 50, 3hr, Rep 1	Abundances (Grouped) CV [%]: Tg, 50, 3hr, Rep 2	Abundances (Grouped) CV [%]: Tg, 50, 6hr, Rep 1	Abundances (Grouped) CV [%]: Tg, 50, 6hr, Rep 2	Abundances (Grouped) CV [%]: Tg, 55, 1hr, Rep 1	Abundances (Grouped) CV [%]: Tg, 55, 1hr, Rep 2	Abundances (Grouped) CV [%]: Tg, 55, 3hr, Rep 1	Abundances (Grouped) CV [%]: Tg, 55, 3hr, Rep 2	Abundances (Grouped) CV [%]: Tg, 55, 6hr, Rep 1	Abundances (Grouped) CV [%]: Tg, 55, 6hr, Rep 2	Abundances (Grouped) CV [%]: Tg, 61, 1hr, Rep 1	Abundances (Grouped) CV [%]: Tg, 61, 1hr, Rep 2	Abundances (Grouped) CV [%]: Tg, 61, 3hr, Rep 1	Abundances (Grouped) CV [%]: Tg, 61, 3hr, Rep 2	Abundances (Grouped) CV [%]: Tg, 61, 6hr, Rep 1	Abundances (Grouped) CV [%]: Tg, 61, 6hr, Rep 2	Abundances (Grouped) CV [%]: Tg, 75, 1hr, Rep 1	Abundances (Grouped) CV [%]: Tg, 75, 1hr, Rep 2	Abundances (Grouped) CV [%]: Tg, 75, 3hr, Rep 1	Abundances (Grouped) CV [%]: Tg, 75, 3hr, Rep 2	Abundances (Grouped) CV [%]: Tg, 75, 6hr, Rep 1	Abundances (Grouped) CV [%]: Tg, 75, 6hr, Rep 2	Abundances (Grouped) CV [%]: Tg, 90, 1hr, Rep 1	Abundances (Grouped) CV [%]: Tg, 90, 1hr, Rep 2	Abundances (Grouped) CV [%]: Tg, 90, 3hr, Rep 1	Abundances (Grouped) CV [%]: Tg, 90, 3hr, Rep 2	Abundances (Grouped) CV [%]: Tg, 90, 6hr, Rep 1	Abundances (Grouped) CV [%]: Tg, 90, 6hr, Rep 2	Quan Info	Found in Sample: [S530] F64: 126, Sample, 25, DMSO, 1, Lumos, 2	Found in Sample: [S578] F67: 126, Sample, 25, DMSO, 1, Exploris, 2	Found in Sample: [S538] F64: 130C, Sample, 25, DMSO, 1, Lumos, 3	Found in Sample: [S586] F67: 130C, Sample, 25, DMSO, 1, Exploris, 3	Found in Sample: [S531] F64: 127N, Sample, 35, DMSO, 1, Lumos, 2	Found in Sample: [S579] F67: 127N, Sample, 35, DMSO, 1, Exploris, 2	Found in Sample: [S539] F64: 131N, Sample, 35, DMSO, 1, Lumos, 3	Found in Sample: [S587] F67: 131N, Sample, 35, DMSO, 1, Exploris, 3	Found in Sample: [S532] F64: 127C, Sample, 39, DMSO, 1, Lumos, 2	Found in Sample: [S580] F67: 127C, Sample, 39, DMSO, 1, Exploris, 2	Found in Sample: [S540] F64: 131C, Sample, 39, DMSO, 1, Lumos, 3	Found in Sample: [S588] F67: 131C, Sample, 39, DMSO, 1, Exploris, 3	Found in Sample: [S533] F64: 128N, Sample, 50, DMSO, 1, Lumos, 2	Found in Sample: [S581] F67: 128N, Sample, 50, DMSO, 1, Exploris, 2	Found in Sample: [S541] F64: 132N, Sample, 50, DMSO, 1, Lumos, 3	Found in Sample: [S589] F67: 132N, Sample, 50, DMSO, 1, Exploris, 3	Found in Sample: [S534] F64: 128C, Sample, 55, DMSO, 1, Lumos, 2	Found in Sample: [S582] F67: 128C, Sample, 55, DMSO, 1, Exploris, 2	Found in Sample: [S542] F64: 132C, Sample, 55, DMSO, 1, Lumos, 3	Found in Sample: [S590] F67: 132C, Sample, 55, DMSO, 1, Exploris, 3	Found in Sample: [S535] F64: 129N, Sample, 61, DMSO, 1, Lumos, 2	Found in Sample: [S583] F67: 129N, Sample, 61, DMSO, 1, Exploris, 2	Found in Sample: [S543] F64: 133N, Sample, 61, DMSO, 1, Lumos, 3	Found in Sample: [S591] F67: 133N, Sample, 61, DMSO, 1, Exploris, 3	Found in Sample: [S536] F64: 129C, Sample, 75, DMSO, 1, Lumos, 2	Found in Sample: [S584] F67: 129C, Sample, 75, DMSO, 1, Exploris, 2	Found in Sample: [S544] F64: 133C, Sample, 75, DMSO, 1, Lumos, 3	Found in Sample: [S592] F67: 133C, Sample, 75, DMSO, 1, Exploris, 3	Found in Sample: [S537] F64: 130N, Sample, 90, DMSO, 1, Lumos, 2	Found in Sample: [S585] F67: 130N, Sample, 90, DMSO, 1, Exploris, 2	Found in Sample: [S545] F64: 134N, Sample, 90, DMSO, 1, Lumos, 3	Found in Sample: [S593] F67: 134N, Sample, 90, DMSO, 1, Exploris, 3	Found in Sample: [S546] F65: 126, Sample, 25, Tg, 1, Lumos, 2	Found in Sample: [S594] F68: 126, Sample, 25, Tg, 1, Exploris, 2	Found in Sample: [S554] F65: 130C, Sample, 25, Tg, 1, Lumos, 3	Found in Sample: [S602] F68: 130C, Sample, 25, Tg, 1, Exploris, 3	Found in Sample: [S562] F66: 126, Sample, 25, Tg, 3, Exploris, 2	Found in Sample: [S626] F70: 126, Sample, 25, Tg, 3, Lumos, 2	Found in Sample: [S570] F66: 130C, Sample, 25, Tg, 3, Exploris, 3	Found in Sample: [S634] F70: 130C, Sample, 25, Tg, 3, Lumos, 3	Found in Sample: [S610] F69: 126, Sample, 25, Tg, 6, Exploris, 2	Found in Sample: [S642] F71: 126, Sample, 25, Tg, 6, Lumos, 2	Found in Sample: [S618] F69: 130C, Sample, 25, Tg, 6, Exploris, 3	Found in Sample: [S650] F71: 130C, Sample, 25, Tg, 6, Lumos, 3	Found in Sample: [S547] F65: 127N, Sample, 35, Tg, 1, Lumos, 2	Found in Sample: [S595] F68: 127N, Sample, 35, Tg, 1, Exploris, 2	Found in Sample: [S555] F65: 131N, Sample, 35, Tg, 1, Lumos, 3	Found in Sample: [S603] F68: 131N, Sample, 35, Tg, 1, Exploris, 3	Found in Sample: [S563] F66: 127N, Sample, 35, Tg, 3, Exploris, 2	Found in Sample: [S627] F70: 127N, Sample, 35, Tg, 3, Lumos, 2	Found in Sample: [S571] F66: 131N, Sample, 35, Tg, 3, Exploris, 3	Found in Sample: [S635] F70: 131N, Sample, 35, Tg, 3, Lumos, 3	Found in Sample: [S611] F69: 127N, Sample, 35, Tg, 6, Exploris, 2	Found in Sample: [S643] F71: 127N, Sample, 35, Tg, 6, Lumos, 2	Found in Sample: [S619] F69: 131N, Sample, 35, Tg, 6, Exploris, 3	Found in Sample: [S651] F71: 131N, Sample, 35, Tg, 6, Lumos, 3	Found in Sample: [S548] F65: 127C, Sample, 39, Tg, 1, Lumos, 2	Found in Sample: [S596] F68: 127C, Sample, 39, Tg, 1, Exploris, 2	Found in Sample: [S556] F65: 131C, Sample, 39, Tg, 1, Lumos, 3	Found in Sample: [S604] F68: 131C, Sample, 39, Tg, 1, Exploris, 3	Found in Sample: [S564] F66: 127C, Sample, 39, Tg, 3, Exploris, 2	Found in Sample: [S628] F70: 127C, Sample, 39, Tg, 3, Lumos, 2	Found in Sample: [S572] F66: 131C, Sample, 39, Tg, 3, Exploris, 3	Found in Sample: [S636] F70: 131C, Sample, 39, Tg, 3, Lumos, 3	Found in Sample: [S612] F69: 127C, Sample, 39, Tg, 6, Exploris, 2	Found in Sample: [S644] F71: 127C, Sample, 39, Tg, 6, Lumos, 2	Found in Sample: [S620] F69: 131C, Sample, 39, Tg, 6, Exploris, 3	Found in Sample: [S652] F71: 131C, Sample, 39, Tg, 6, Lumos, 3	Found in Sample: [S549] F65: 128N, Sample, 50, Tg, 1, Lumos, 2	Found in Sample: [S597] F68: 128N, Sample, 50, Tg, 1, Exploris, 2	Found in Sample: [S557] F65: 132N, Sample, 50, Tg, 1, Lumos, 3	Found in Sample: [S605] F68: 132N, Sample, 50, Tg, 1, Exploris, 3	Found in Sample: [S565] F66: 128N, Sample, 50, Tg, 3, Exploris, 2	Found in Sample: [S629] F70: 128N, Sample, 50, Tg, 3, Lumos, 2	Found in Sample: [S573] F66: 132N, Sample, 50, Tg, 3, Exploris, 3	Found in Sample: [S637] F70: 132N, Sample, 50, Tg, 3, Lumos, 3	Found in Sample: [S613] F69: 128N, Sample, 50, Tg, 6, Exploris, 2	Found in Sample: [S645] F71: 128N, Sample, 50, Tg, 6, Lumos, 2	Found in Sample: [S621] F69: 132N, Sample, 50, Tg, 6, Exploris, 3	Found in Sample: [S653] F71: 132N, Sample, 50, Tg, 6, Lumos, 3	Found in Sample: [S550] F65: 128C, Sample, 55, Tg, 1, Lumos, 2	Found in Sample: [S598] F68: 128C, Sample, 55, Tg, 1, Exploris, 2	Found in Sample: [S558] F65: 132C, Sample, 55, Tg, 1, Lumos, 3	Found in Sample: [S606] F68: 132C, Sample, 55, Tg, 1, Exploris, 3	Found in Sample: [S566] F66: 128C, Sample, 55, Tg, 3, Exploris, 2	Found in Sample: [S630] F70: 128C, Sample, 55, Tg, 3, Lumos, 2	Found in Sample: [S574] F66: 132C, Sample, 55, Tg, 3, Exploris, 3	Found in Sample: [S638] F70: 132C, Sample, 55, Tg, 3, Lumos, 3	Found in Sample: [S614] F69: 128C, Sample, 55, Tg, 6, Exploris, 2	Found in Sample: [S646] F71: 128C, Sample, 55, Tg, 6, Lumos, 2	Found in Sample: [S622] F69: 132C, Sample, 55, Tg, 6, Exploris, 3	Found in Sample: [S654] F71: 132C, Sample, 55, Tg, 6, Lumos, 3	Found in Sample: [S551] F65: 129N, Sample, 61, Tg, 1, Lumos, 2	Found in Sample: [S599] F68: 129N, Sample, 61, Tg, 1, Exploris, 2	Found in Sample: [S559] F65: 133N, Sample, 61, Tg, 1, Lumos, 3	Found in Sample: [S607] F68: 133N, Sample, 61, Tg, 1, Exploris, 3	Found in Sample: [S567] F66: 129N, Sample, 61, Tg, 3, Exploris, 2	Found in Sample: [S631] F70: 129N, Sample, 61, Tg, 3, Lumos, 2	Found in Sample: [S575] F66: 133N, Sample, 61, Tg, 3, Exploris, 3	Found in Sample: [S639] F70: 133N, Sample, 61, Tg, 3, Lumos, 3	Found in Sample: [S615] F69: 129N, Sample, 61, Tg, 6, Exploris, 2	Found in Sample: [S647] F71: 129N, Sample, 61, Tg, 6, Lumos, 2	Found in Sample: [S623] F69: 133N, Sample, 61, Tg, 6, Exploris, 3	Found in Sample: [S655] F71: 133N, Sample, 61, Tg, 6, Lumos, 3	Found in Sample: [S552] F65: 129C, Sample, 75, Tg, 1, Lumos, 2	Found in Sample: [S600] F68: 129C, Sample, 75, Tg, 1, Exploris, 2	Found in Sample: [S560] F65: 133C, Sample, 75, Tg, 1, Lumos, 3	Found in Sample: [S608] F68: 133C, Sample, 75, Tg, 1, Exploris, 3	Found in Sample: [S568] F66: 129C, Sample, 75, Tg, 3, Exploris, 2	Found in Sample: [S632] F70: 129C, Sample, 75, Tg, 3, Lumos, 2	Found in Sample: [S576] F66: 133C, Sample, 75, Tg, 3, Exploris, 3	Found in Sample: [S640] F70: 133C, Sample, 75, Tg, 3, Lumos, 3	Found in Sample: [S616] F69: 129C, Sample, 75, Tg, 6, Exploris, 2	Found in Sample: [S648] F71: 129C, Sample, 75, Tg, 6, Lumos, 2	Found in Sample: [S624] F69: 133C, Sample, 75, Tg, 6, Exploris, 3	Found in Sample: [S656] F71: 133C, Sample, 75, Tg, 6, Lumos, 3	Found in Sample: [S553] F65: 130N, Sample, 90, Tg, 1, Lumos, 2	Found in Sample: [S601] F68: 130N, Sample, 90, Tg, 1, Exploris, 2	Found in Sample: [S561] F65: 134N, Sample, 90, Tg, 1, Lumos, 3	Found in Sample: [S609] F68: 134N, Sample, 90, Tg, 1, Exploris, 3	Found in Sample: [S569] F66: 130N, Sample, 90, Tg, 3, Exploris, 2	Found in Sample: [S633] F70: 130N, Sample, 90, Tg, 3, Lumos, 2	Found in Sample: [S577] F66: 134N, Sample, 90, Tg, 3, Exploris, 3	Found in Sample: [S641] F70: 134N, Sample, 90, Tg, 3, Lumos, 3	Found in Sample: [S617] F69: 130N, Sample, 90, Tg, 6, Exploris, 2	Found in Sample: [S649] F71: 130N, Sample, 90, Tg, 6, Lumos, 2	Found in Sample: [S625] F69: 134N, Sample, 90, Tg, 6, Exploris, 3	Found in Sample: [S657] F71: 134N, Sample, 90, Tg, 6, Lumos, 3	Confidence (by Search Engine): Sequest HT	Percolator q-Value (by Search Engine): Sequest HT	Percolator PEP (by Search Engine): Sequest HT	XCorr (by Search Engine): Sequest HT
	FALSE	High	[K].HLAPPPLLSPLLPSIKPTVR.[K]	1xTMTpro [K16]; 1xTMTpro [N-Term]	2.3006e-05	4.52754e-05	1	1	7	Q14676	Q14676 [1060-1079]		0	2754.73	242.2	191.5	255.8	287.8	208.3	220.6	122.3	169.9	78.7	130.4	55.8	96.4	43.1	83.9	52.1	46.8	111.6	127.5	277.7	304.4	41.4	49.4	113.2	126.2	291.8	310.1	48.7	42.1	109.1	115.9	274.2	284.2	48.8	49.1	52	66.8	145.8	185.3	25.1	26.4	55.3	45.3	139.8	113.6	12.4	12.8	38.6	24.8	106	81.4	11.9	7.8	26.9	18.6	78.6	63.5	14.6	9	22.7	29.7	70.8	79.2	8.5	7.8	97.69	100.56	98.97	101.36	106.47	101.74	104.07	96.1	96.26	97.37	82.63	94.34	95.33	90.13	87.37	88.34	36.03	37.73	64.53	57.99			24.25	32.64	55.17	53.69			20.07	37.25	45.3	64.04			19.93	40.3	36.36	48.24			6.77	17.37	42.9	48.08			13.85	2.28	27.92	33.98			16.7	31.84	32.42	28.24			11.16	38.44	18.9	58.94				High	High	High	High	High	High	High	High	High	High	High	High	High	High	High	High	High	High	High	High	High	High	High	High	High	High	High	High	High	High	High	High	High	High	High	High	High	High	High	High	High	Not Found	High	Not Found	High	High	High	High	High	High	High	High	High	Not Found	High	Not Found	High	High	High	High	High	High	High	High	High	Not Found	High	Not Found	High	High	High	High	High	High	High	High	High	Not Found	High	Not Found	High	High	High	High	High	High	High	High	High	Not Found	High	Not Found	High	High	High	High	High	High	High	High	High	Not Found	High	Not Found	High	High	High	High	High	High	High	High	High	Not Found	High	Not Found	High	High	High	High	High	High	High	High	High	Not Found	High	Not Found	High	7.825e-06	5.778e-06	5.27
		Checked	Confidence	Identifying Node	PSM Ambiguity	Annotated Sequence	Modifications	# Proteins	Master Protein Accessions	Protein Accessions	# Missed Cleavages	Charge	DeltaScore	DeltaCn	Rank	Search Engine Rank	m/z [Da]	MH+ [Da]	Theo. MH+ [Da]	DeltaM [ppm]	Deltam/z [Da]	Activation Type	MS Order	Isolation Interference [%]	Average Reporter S/N	Comp. Voltage [V]	Ion Inject Time [ms]	RT [min]	First Scan	Spectrum File	File ID	Abundance: 126	Abundance: 127N	Abundance: 127C	Abundance: 128N	Abundance: 128C	Abundance: 129N	Abundance: 129C	Abundance: 130N	Abundance: 130C	Abundance: 131N	Abundance: 131C	Abundance: 132N	Abundance: 132C	Abundance: 133N	Abundance: 133C	Abundance: 134N	Quan Info	XCorr	# Protein Groups	Percolator q-Value	Percolator PEP
		FALSE	High	Sequest HT (A2)	Unambiguous	[K].hLAPPPLLSPLLPSIkPTVR.[K]	N-Term(TMTpro); K16(TMTpro)	1	Q14676	Q14676	0	4	0.8685	0	1	1	689.441	2754.74	2754.73	6.33	0.00436	HCD (High Energy Collision Dissociation)	MS2	24.4781	340.1		86	131.545	50304	010_2019_08_019_R_Wijeratne_021420_AB_F8.raw	F64.8	566.4	608.8	554.6	313.5	180.5	109	97.6	107.1	466	708.4	546	388.9	303.6	215.8	178.3	97.4		6.31	1	7.825e-06	1.384e-05
		FALSE	High	Sequest HT (A2)	Unambiguous	[K].hLAPPPLLSPLLPSIkPTVR.[K]	N-Term(TMTpro); K16(TMTpro)	1	Q14676	Q14676	0	4	0.6748	0	1	1	689.433	2754.71	2754.73	-5.68	-0.00391	HCD (High Energy Collision Dissociation)	MS2	49.0496	82.8	-50	87	142.081	78744	2020_10_137_Wijeratne_CETSA-UPR-480TechRep_CD_F1-8.raw	F68.8	144.8	134.6	125.9	59.9	58	42.6	30.3	21	167.6	159.7	151.8	89.5	51.2	25.2	23.4	39.3		4.92	1	7.825e-06	1.471e-05
		FALSE	High	Sequest HT (A2)	Unambiguous	[K].hLAPPPLLSPLLPSIkPTVR.[K]	N-Term(TMTpro); K16(TMTpro)	1	Q14676	Q14676	0	4	0.8083	0	1	1	689.436	2754.72	2754.73	-0.47	-0.00033	HCD (High Energy Collision Dissociation)	MS2	48.2077	60.3	-50	87	144.458	79152	2020_10_137_Wijeratne_CETSA-UPR-480TechRep_AB_F1-8.raw	F67.8	103.6	107.5	78.2	47.7	34.3	28.6	19	25.3	78.7	116.9	89.1	74.2	56	43.1	39.5	22.5		5.27	1	7.825e-06	5.778e-06
		FALSE	High	Sequest HT (A2)	Unambiguous	[K].hLAPPPLLSPLLPSIkPTVR.[K]	N-Term(TMTpro); K16(TMTpro)	1	Q14676	Q14676	0	4	0.8138	0	1	1	689.436	2754.72	2754.73	-1.07	-0.00074	HCD (High Energy Collision Dissociation)	MS2	28.7282	121.3	-50	119	142.129	78457	2020_10_137_Wijeratne_CETSA-UPR-480TechRep_EF_F1-8.raw	F66.8	169.7	193.3	196.7	112.1	102.2	86.8	62.2	61.9	196.9	207.9	174.4	129.9	79.7	63.7	51.9	50.8		6.07	1	7.825e-06	1.28e-05
		FALSE	High	Sequest HT (A2)	Unambiguous	[K].hLAPPPLLSPLLPSIkPTVR.[K]	N-Term(TMTpro); K16(TMTpro)	1	Q14676	Q14676	0	4	0.8831	0	1	1	689.441	2754.74	2754.73	5.5	0.00379	HCD (High Energy Collision Dissociation)	MS2	22.0304	256		86	129.435	49380	010_2019_08_019_R_Wijeratne_021420_EF_F8.raw	F70.8	454.5	440.6	382.1	189.7	191.2	129.5	99.2	81	470.6	462.4	463.1	264.4	161.8	104	77.8	123.4		6.5	1	7.825e-06	9.728e-06
		FALSE	High	Sequest HT (A2)	Unambiguous	[K].hLAPPPLLSPLLPSIkPTVR.[K]	N-Term(TMTpro); K16(TMTpro)	1	Q14676	Q14676	0	4	0.7993	0	1	1	689.436	2754.72	2754.73	-0.65	-0.00045	HCD (High Energy Collision Dissociation)	MS2	38.1839	55.9		9.823	129.794	49972	010_2019_08_019_R_Wijeratne_021420_CD_F8.raw	F65.8	86	95.2	94.6	45.1	52.7	35	23.9	24.6	97	99.8	88.5	49.8	40	24.4	14.8	22.5		5.68	1	1.439e-05	2.957e-05
		FALSE	High	Sequest HT (A2)	Unambiguous	[K].hLAPPPLLSPLLPSIkPTVR.[K]	N-Term(TMTpro); K16(TMTpro)	1	Q14676	Q14676	0	4	0.8061	0	1	1	689.435	2754.72	2754.73	-2.67	-0.00184	HCD (High Energy Collision Dissociation)	MS2	30.4434	26	-50	87	144.045	77975	2020_10_137_Wijeratne_CETSA-UPR-480TechRep_GH_F1-8.raw	F69.10	41.4	48.7	48.8	25.1	12.4	11.9	14.6	8.5	49.4	42.1	49.1	26.4	12.8	7.8	9	7.8		4.59	1	6.322e-05	0.0001183
	FALSE	High	[K].TPKPVEPAASDLEPFTPTDQSVTPEAIAQGGQSK.[T]	2xTMTpro [K3; K34]; 1xTMTpro [N-Term]	4.99178e-05	4.52754e-05	1	1	5	Q14676	Q14676 [1649-1682]		0	4406.35																	45.3	48.3	33.1	36.2			39.4	48.2	30.9	30.8			55.7	42.2	28.8	40.2			25.6	33.1	20.2	27.1			30.9	27.3	18.6	13.3			28.3	19.6	12.2	14.6			24.1	21.3	13.1	9.7			21.2	15.8	12.9	11.4																																																																				Not Found	Not Found	Not Found	Not Found	Not Found	Not Found	Not Found	Not Found	Not Found	Not Found	Not Found	Not Found	Not Found	Not Found	Not Found	Not Found	Not Found	Not Found	Not Found	Not Found	Not Found	Not Found	Not Found	Not Found	Not Found	Not Found	Not Found	Not Found	Not Found	Not Found	Not Found	Not Found	High	Not Found	High	Not Found	Not Found	High	Not Found	High	Not Found	High	Not Found	High	High	Not Found	High	Not Found	Not Found	High	Not Found	High	Not Found	High	Not Found	High	High	Not Found	High	Not Found	Not Found	High	Not Found	High	Not Found	High	Not Found	High	High	Not Found	High	Not Found	Not Found	High	Not Found	High	Not Found	High	Not Found	High	High	Not Found	High	Not Found	Not Found	High	Not Found	High	Not Found	High	Not Found	High	High	Not Found	High	Not Found	Not Found	High	Not Found	High	Not Found	High	Not Found	High	High	Not Found	High	Not Found	Not Found	High	Not Found	High	Not Found	High	Not Found	High	High	Not Found	High	Not Found	Not Found	High	Not Found	High	Not Found	High	Not Found	High	High	7.825e-06	1.34e-05	5.82
		Checked	Confidence	Identifying Node	PSM Ambiguity	Annotated Sequence	Modifications	# Proteins	Master Protein Accessions	Protein Accessions	# Missed Cleavages	Charge	DeltaScore	DeltaCn	Rank	Search Engine Rank	m/z [Da]	MH+ [Da]	Theo. MH+ [Da]	DeltaM [ppm]	Deltam/z [Da]	Activation Type	MS Order	Isolation Interference [%]	Average Reporter S/N	Comp. Voltage [V]	Ion Inject Time [ms]	RT [min]	First Scan	Spectrum File	File ID	Abundance: 126	Abundance: 127N	Abundance: 127C	Abundance: 128N	Abundance: 128C	Abundance: 129N	Abundance: 129C	Abundance: 130N	Abundance: 130C	Abundance: 131N	Abundance: 131C	Abundance: 132N	Abundance: 132C	Abundance: 133N	Abundance: 133C	Abundance: 134N	Quan Info	XCorr	# Protein Groups	Percolator q-Value	Percolator PEP
		FALSE	High	Sequest HT (A2)	Unambiguous	[K].tPkPVEPAASDLEPFTPTDQSVTPEAIAQGGQSk.[T]	N-Term(TMTpro); K3(TMTpro); K34(TMTpro)	1	Q14676	Q14676	0	4	0.7349	0	1	1	1102.34	4406.35	4406.35	-1.56	-0.00172	HCD (High Energy Collision Dissociation)	MS2	43.7733	14.3		86	131.581	53870	010_2019_08_019_R_Wijeratne_021420_CD_F3.raw	F65.3	18.9	17.9	22.3	10.8	15.4	13.3	10.4	8.6	20.1	20.7	18.8	14.4	12.9	8.8	10.2	5.7		3.81	1	7.825e-06	1.918e-05
		FALSE	High	Sequest HT (A2)	Unambiguous	[K].tPkPVEPAASDLEPFTPTDQSVTPEAIAQGGQSk.[T]	N-Term(TMTpro); K3(TMTpro); K34(TMTpro)	1	Q14676	Q14676	0	4	0.787	0	1	1	1102.35	4406.36	4406.35	1.78	0.00196	HCD (High Energy Collision Dissociation)	MS2	0	9.1		86	132.504	52133	010_2019_08_019_R_Wijeratne_021420_GH_F4.raw	F71.4	12.2	11.2	13	5.6	7.3	7.6	12.5	4.6	14.3	13.6	13.7	7.5	8.6	4.9	5.5	3.4		5.54	1	7.825e-06	1.675e-05
		FALSE	High	Sequest HT (A2)	Unambiguous	[K].tPkPVEPAASDLEPFTPTDQSVTPEAIAQGGQSk.[T]	N-Term(TMTpro); K3(TMTpro); K34(TMTpro)	1	Q14676	Q14676	0	4	0.8127	0	1	1	1102.34	4406.35	4406.35	-0.54	-0.00059	HCD (High Energy Collision Dissociation)	MS2	0	22.1		86	130.432	52067	010_2019_08_019_R_Wijeratne_021420_EF_F5.raw	F70.5	33.1	30.9	28.8	20.2	18.6	12.2	13.1	12.9	36.2	30.8	40.2	27.1	13.3	14.6	9.7	11.4		5.82	1	7.825e-06	1.34e-05
		FALSE	High	Sequest HT (A2)	Unambiguous	[K].tPkPVEPAASDLEPFTPTDQSVTPEAIAQGGQSk.[T]	N-Term(TMTpro); K3(TMTpro); K34(TMTpro)	1	Q14676	Q14676	0	4	0.7277	0	1	1	1102.34	4406.35	4406.35	-0.34	-0.00038	HCD (High Energy Collision Dissociation)	MS2	0	18.6		86	130.98	52970	010_2019_08_019_R_Wijeratne_021420_CD_F4.raw	F65.4	26.4	21.5	33.4	14.8	15.5	15	13.7	12.6	28.2	27.5	23.4	18.7	14.4	10.8	11.1	10.1		3.93	1	1.806e-05	3.563e-05
		FALSE	High	Sequest HT (A2)	Unambiguous	[K].tPkPVEPAASDLEPFTPTDQSVTPEAIAQGGQSk.[T]	N-Term(TMTpro); K3(TMTpro); K34(TMTpro)	1	Q14676	Q14676	0	4	0.747	0	1	1	1102.35	4406.36	4406.35	1.39	0.00153	HCD (High Energy Collision Dissociation)	MS2	0	7.7		86	132.06	51377	010_2019_08_019_R_Wijeratne_021420_GH_F5.raw	F71.5	10.8	11.9	12.9	5.4	5.9	3.5	5.5	4.1	13	14.1	8.7	10	5.4	5	2.9	4.5		4.15	1	3.888e-05	6.205e-05
	FALSE	High	[K].TPETVVPTALELQPSTSTDRPVTSEPTSQATR.[G]	1xTMTpro [N-Term]	7.14044e-05	4.52754e-05	1	1	14	Q14676	Q14676 [1198-1229]		0	3700.92	77.4	84.6	65.9	78.4	64.4	78.3	41.1	44.8	23.2	37.9	29.8	32.6	21	22.3	19.1	15	44.2	54.8	103.8	126.4	57.9	77.7	42.5	53	105.6	116.9	69.3	70.3	56.1	49.3	143.3	115.9	75.2	64.7	26	34.7	67.1	87.5	40	41.1	25.5	21.4	62.2	53	24.2	29.1	18.7	19.6	43.4	40.9	20.3	13.3	16.4	13.6	36.8	30.1	28.9	19.9	18.2	16.8	31.4	36.6	18.7	19.4	25.88	21.48	32.46	23.84	21.16	29.24	6.19	5.52	7.92	6.72	4.5	2.38	5.71	15.43	0.37	25.12	83.98	86.12	9.79	3.13	9.75	19.64	85.44	81	12.01	13.49	9.88	9.74	80.8	76.61	17.39	21.99	30.56	31.23	99.07	70.89	2.21	36.16	14.23	17.23	104.95	92.45	9.64	14.74	28.28	40.47	107.42	78.23	4.89	41.96	34.76	37.54	97.91	90	27.68	21.79	44.98	33.8	93.8	84.72	8.08	18.95	17.3	39.91		High	High	High	High	High	High	High	High	High	High	High	High	High	High	High	High	High	High	High	High	High	High	High	High	High	High	High	High	High	High	High	High	High	High	High	High	High	High	High	High	High	High	High	High	High	High	High	High	High	High	High	High	High	High	High	High	High	High	High	High	High	High	High	High	High	High	High	High	High	High	High	High	High	High	High	High	High	High	High	High	High	High	High	High	High	High	High	High	High	High	High	High	High	High	High	High	High	High	High	High	High	High	High	High	High	High	High	High	High	High	High	High	High	High	High	High	High	High	High	High	High	High	High	High	High	High	High	High	High	7.825e-06	1.996e-05	5.32
		Checked	Confidence	Identifying Node	PSM Ambiguity	Annotated Sequence	Modifications	# Proteins	Master Protein Accessions	Protein Accessions	# Missed Cleavages	Charge	DeltaScore	DeltaCn	Rank	Search Engine Rank	m/z [Da]	MH+ [Da]	Theo. MH+ [Da]	DeltaM [ppm]	Deltam/z [Da]	Activation Type	MS Order	Isolation Interference [%]	Average Reporter S/N	Comp. Voltage [V]	Ion Inject Time [ms]	RT [min]	First Scan	Spectrum File	File ID	Abundance: 126	Abundance: 127N	Abundance: 127C	Abundance: 128N	Abundance: 128C	Abundance: 129N	Abundance: 129C	Abundance: 130N	Abundance: 130C	Abundance: 131N	Abundance: 131C	Abundance: 132N	Abundance: 132C	Abundance: 133N	Abundance: 133C	Abundance: 134N	Quan Info	XCorr	# Protein Groups	Percolator q-Value	Percolator PEP
		FALSE	High	Sequest HT (A2)	Unambiguous	[K].tPETVVPTALELQPSTSTDRPVTSEPTSQATR.[G]	N-Term(TMTpro)	1	Q14676	Q14676	0	5	0.562	0	1	1	740.99	3700.92	3700.92	-0.41	-0.0003	HCD (High Energy Collision Dissociation)	MS2	36.9467	15.8	-50	87	112.196	60853	2020_10_137_Wijeratne_CETSA-UPR-480TechRep_CD_F1-3.raw	F68.3	22.3	21.1	29.3	10.9	9.8	6.9	7	8.2	27	27.6	26.9	20	9.8	10.5	6.4	8.4		5.32	1	7.825e-06	1.996e-05
		FALSE	High	Sequest HT (A2)	Unambiguous	[K].tPETVVPTALELQPSTSTDRPVTSEPTSQATR.[G]	N-Term(TMTpro)	1	Q14676	Q14676	0	5	0.5793	0	1	1	740.992	3700.93	3700.92	3.44	0.00255	HCD (High Energy Collision Dissociation)	MS2	22.9425	33	-50	87	109.595	59531	2020_10_137_Wijeratne_CETSA-UPR-480TechRep_EF_F1-4.raw	F66.4	50.4	50.8	59.3	29.3	29.3	21.2	13.1	14.1	64.2	53	50.8	29.6	21.4	15	11.9	15.4		5.42	1	1.806e-05	3.727e-05
		FALSE	High	Sequest HT (A2)	Unambiguous	[K].tPETVVPTALELQPSTSTDRPVTSEPTSQATR.[G]	N-Term(TMTpro)	1	Q14676	Q14676	0	5	0.6117	0	1	1	740.993	3700.94	3700.92	4.46	0.0033	HCD (High Energy Collision Dissociation)	MS2	88.6486	44.4	-50	87	111.858	60737	2020_10_137_Wijeratne_CETSA-UPR-480TechRep_GH_F1-4b.raw	F69.5	67.4	74.2	83	34.9	28.3	17.6	24.5	19	82.9	85.9	76.7	45	31.1	11.9	17.8	10.8		5.28	1	2.319e-05	4.664e-05
		FALSE	High	Sequest HT (A2)	Unambiguous	[K].tPETVVPTALELQPSTSTDRPVTSEPTSQATR.[G]	N-Term(TMTpro)	1	Q14676	Q14676	0	5	0.581	0	1	1	740.989	3700.92	3700.92	-0.77	-0.00057	HCD (High Energy Collision Dissociation)	MS2	31.4631	35.7	-50	87	111.98	60999	2020_10_137_Wijeratne_CETSA-UPR-480TechRep_GH_F1-3.raw	F69.3	54	64.6	60.4	36.2	19.8	15.8	20.8	16.5	67.6	65.6	51.7	36.4	21.7	10.1	15.6	14.5		5.06	1	2.319e-05	4.627e-05
		FALSE	High	Sequest HT (A2)	Unambiguous	[K].tPETVVPTALELQPSTSTDRPVTSEPTSQATR.[G]	N-Term(TMTpro)	1	Q14676	Q14676	0	5	0.649	0	1	1	740.991	3700.93	3700.92	2.19	0.00162	HCD (High Energy Collision Dissociation)	MS2	32.8773	34.5	-50	87	111.03	60369	2020_10_137_Wijeratne_CETSA-UPR-480TechRep_EF_F1-3.raw	F66.3	46.4	46.2	67.3	36.8	28.8	23.7	17.1	15.6	59.4	53.2	48.3	37.8	26.3	15.1	13.9	16.6		5.67	1	3.666e-05	5.666e-05
		FALSE	High	Sequest HT (A2)	Unambiguous	[K].tPETVVPTALELQPSTSTDRPVTSEPTSQATR.[G]	N-Term(TMTpro)	1	Q14676	Q14676	0	4	0.6596	0	1	1	925.985	3700.92	3700.92	-0.12	-0.00011	HCD (High Energy Collision Dissociation)	MS2	0	41.5		86	101.817	39699	010_2019_08_019_R_Wijeratne_021420_AB_F4.raw	F64.4	64.3	52.2	55.4	39.3	21.9	28.9	21.9	19.2	72.6	66.1	63.5	46.6	36.1	33.2	24.9	17.9		5.2	1	3.888e-05	6.387e-05
		FALSE	High	Sequest HT (A2)	Unambiguous	[K].tPETVVPTALELQPSTSTDRPVTSEPTSQATR.[G]	N-Term(TMTpro)	1	Q14676	Q14676	0	4	0.6149	0	1	1	925.985	3700.92	3700.92	-0.15	-0.00014	HCD (High Energy Collision Dissociation)	MS2	16.8166	19		86	101.701	38412	010_2019_08_019_R_Wijeratne_021420_GH_F5.raw	F71.5	25.8	30	37.5	15.3	11	8.1	14.8	7.9	36.5	27.3	33	17.7	12.3	6.7	11.6	9.1		4.57	1	3.888e-05	6.003e-05
		FALSE	High	Sequest HT (A2)	Unambiguous	[K].tPETVVPTALELQPSTSTDRPVTSEPTSQATR.[G]	N-Term(TMTpro)	1	Q14676	Q14676	0	4	0.6383	0	1	1	925.986	3700.92	3700.92	1.03	0.00095	HCD (High Energy Collision Dissociation)	MS2	0	36.2		81.585	99.2955	39583	010_2019_08_019_R_Wijeratne_021420_EF_F3.raw	F70.3	47.1	47.8	71.2	31	28.3	22	21.6	11.1	55.5	54.9	58.9	47.7	23.8	25.1	13.8	19.7		4.81	1	3.888e-05	6.428e-05
		FALSE	High	Sequest HT (A2)	Unambiguous	[K].tPETVVPTALELQPSTSTDRPVTSEPTSQATR.[G]	N-Term(TMTpro)	1	Q14676	Q14676	0	5	0.5126	0	1	1	740.996	3700.95	3700.92	8.04	0.00595	HCD (High Energy Collision Dissociation)	MS2	9.42014	51.5	-50	87	114.24	61891	2020_10_137_Wijeratne_CETSA-UPR-480TechRep_AB_F1-3.raw	F67.3	93.1	83.3	74.9	42.9	24.5	30.8	20.2	19.1	98.6	92.9	96.6	43.1	39.7	32.1	20	12.5		4.35	1	4.276e-05	8.338e-05
		FALSE	High	Sequest HT (A2)	Unambiguous	[K].tPETVVPTALELQPSTSTDRPVTSEPTSQATR.[G]	N-Term(TMTpro)	1	Q14676	Q14676	0	4	0.62	0	1	1	925.985	3700.92	3700.92	-0.69	-0.00064	HCD (High Energy Collision Dissociation)	MS2	0	47.6		86	99.2534	39021	010_2019_08_019_R_Wijeratne_021420_EF_F4.raw	F70.4	64.1	67.2	90.9	37.2	38.3	19.9	23.3	22.2	73.7	73.7	76.7	66	35	30.4	21.4	22.2		5.29	1	6.322e-05	0.0001174
		FALSE	High	Sequest HT (A2)	Unambiguous	[K].tPETVVPTALELQPSTSTDRPVTSEPTSQATR.[G]	N-Term(TMTpro)	1	Q14676	Q14676	0	4	0.6315	0	1	1	925.989	3700.93	3700.92	3.51	0.00325	HCD (High Energy Collision Dissociation)	MS2	16.996	23.8		86	101.144	40197	010_2019_08_019_R_Wijeratne_021420_CD_F3.raw	F65.3	34.4	35.2	40.6	21.8	25.6	15.6	11.1	12.9	40	38.2	32.8	21.2	16.2	13.1	8.2	13.8		4.26	1	6.654e-05	0.000194
		FALSE	High	Sequest HT (A2)	Unambiguous	[K].tPETVVPTALELQPSTSTDRPVTSEPTSQATR.[G]	N-Term(TMTpro)	1	Q14676	Q14676	0	4	0.6564	0	1	1	925.989	3700.93	3700.92	3.57	0.0033	HCD (High Energy Collision Dissociation)	MS2	0	41.6		86	100.66	39406	010_2019_08_019_R_Wijeratne_021420_CD_F4.raw	F65.4	53.1	50.3	66.8	40.1	40.6	34.9	27.4	27.6	71.1	63.4	57.7	39	30.6	23.4	20.6	19.7		4.54	1	8.052e-05	0.0002716
		FALSE	High	Sequest HT (A2)	Unambiguous	[K].tPETVVPTALELQPSTSTDRPVTSEPTSQATR.[G]	N-Term(TMTpro)	1	Q14676	Q14676	0	4	0.5887	0	1	1	925.988	3700.93	3700.92	2.35	0.00217	HCD (High Energy Collision Dissociation)	MS2	0	16		86	103.845	40391	010_2019_08_019_R_Wijeratne_021420_GH_F3.raw	F71.3	16.7	24.7	29.9	13.7	11.7	9.6	14.4	5.7	24.7	26.7	24.7	15.9	16.5	6.4	7.6	6.9		3.89	1	8.052e-05	0.0002809
		FALSE	High	Sequest HT (A2)	Unambiguous	[K].tPETVVPTALELQPSTSTDRPVTSEPTSQATR.[G]	N-Term(TMTpro)	1	Q14676	Q14676	0	4	0.5707	0	1	1	925.989	3700.93	3700.92	3.82	0.00353	HCD (High Energy Collision Dissociation)	MS2	0	14.4		86	101.791	38993	010_2019_08_019_R_Wijeratne_021420_GH_F4.raw	F71.4	19.5	19.6	26.3	15.3	7	8.4	11	7.5	28.2	21.3	23.3	12.9	10.3	4.3	6.2	9.9		3.68	1	0.0002256	0.001604
	FALSE	High	[K].TPETVVPTAPELQASASTDQPVTSEPTSR.[T]	1xTMTpro [N-Term]	4.9819e-05	4.52754e-05	1	1	4	Q14676	Q14676 [1485-1513]		0	3300.68																			54.2	62.2	17.8	21.9			53.2	59.9	25.6	23.4			68.6	67.7	21.7	23.7			38.3	55.1	13.6	13.7			32.5	31.6	9.9	11			19.7	22.1	4.7	6.9			18.2	14.2	7.8	8.9			10.2	18.9	5.8	7.9																																																																		Not Found	Not Found	Not Found	Not Found	Not Found	Not Found	Not Found	Not Found	Not Found	Not Found	Not Found	Not Found	Not Found	Not Found	Not Found	Not Found	Not Found	Not Found	Not Found	Not Found	Not Found	Not Found	Not Found	Not Found	Not Found	Not Found	Not Found	Not Found	Not Found	Not Found	Not Found	Not Found	Not Found	Not Found	Not Found	Not Found	Not Found	High	Not Found	High	Not Found	High	Not Found	High	Not Found	Not Found	Not Found	Not Found	Not Found	High	Not Found	High	Not Found	High	Not Found	High	Not Found	Not Found	Not Found	Not Found	Not Found	High	Not Found	High	Not Found	High	Not Found	High	Not Found	Not Found	Not Found	Not Found	Not Found	High	Not Found	High	Not Found	High	Not Found	High	Not Found	Not Found	Not Found	Not Found	Not Found	High	Not Found	High	Not Found	High	Not Found	High	Not Found	Not Found	Not Found	Not Found	Not Found	High	Not Found	High	Not Found	High	Not Found	High	Not Found	Not Found	Not Found	Not Found	Not Found	High	Not Found	High	Not Found	High	Not Found	High	Not Found	Not Found	Not Found	Not Found	Not Found	High	Not Found	High	Not Found	High	Not Found	High	High	7.825e-06	1.339e-05	4.28
		Checked	Confidence	Identifying Node	PSM Ambiguity	Annotated Sequence	Modifications	# Proteins	Master Protein Accessions	Protein Accessions	# Missed Cleavages	Charge	DeltaScore	DeltaCn	Rank	Search Engine Rank	m/z [Da]	MH+ [Da]	Theo. MH+ [Da]	DeltaM [ppm]	Deltam/z [Da]	Activation Type	MS Order	Isolation Interference [%]	Average Reporter S/N	Comp. Voltage [V]	Ion Inject Time [ms]	RT [min]	First Scan	Spectrum File	File ID	Abundance: 126	Abundance: 127N	Abundance: 127C	Abundance: 128N	Abundance: 128C	Abundance: 129N	Abundance: 129C	Abundance: 130N	Abundance: 130C	Abundance: 131N	Abundance: 131C	Abundance: 132N	Abundance: 132C	Abundance: 133N	Abundance: 133C	Abundance: 134N	Quan Info	XCorr	# Protein Groups	Percolator q-Value	Percolator PEP
		FALSE	High	Sequest HT (A2)	Unambiguous	[K].tPETVVPTAPELQASASTDQPVTSEPTSR.[T]	N-Term(TMTpro)	1	Q14676	Q14676	0	3	0.7383	0	1	1	1100.9	3300.68	3300.68	0.16	0.00018	HCD (High Energy Collision Dissociation)	MS2	29.6794	20.1		86	103.378	41386	010_2019_08_019_R_Wijeratne_021420_EF_F3.raw	F70.3	30.9	25.4	36.9	20.7	15.7	8.5	7	5.7	33.8	31.4	37.6	28.7	17	8.9	6.2	6.9		4.28	1	7.825e-06	1.339e-05
		FALSE	High	Sequest HT (A2)	Unambiguous	[K].tPETVVPTAPELQASASTDQPVTSEPTSR.[T]	N-Term(TMTpro)	1	Q14676	Q14676	0	3	0.6848	0	1	1	1100.9	3300.67	3300.68	-0.93	-0.00103	HCD (High Energy Collision Dissociation)	MS2	0	19.1		86	106.739	42598	010_2019_08_019_R_Wijeratne_021420_EF_F2.raw	F70.2	23.3	27.8	31.7	17.6	16.8	11.2	11.2	4.5	28.4	28.5	30.1	26.4	14.6	13.2	8	12		4.22	1	1.439e-05	2.86e-05
		FALSE	High	Sequest HT (A2)	Unambiguous	[K].tPETVVPTAPELQASASTDQPVTSEPTSR.[T]	N-Term(TMTpro)	1	Q14676	Q14676	0	3	0.8296	0	1	1	1100.9	3300.68	3300.68	0.32	0.00035	HCD (High Energy Collision Dissociation)	MS2	0	14		86	107.98	42415	010_2019_08_019_R_Wijeratne_021420_GH_F2.raw	F71.2	17.8	25.6	21.7	13.6	9.9	4.7	7.8	5.8	21.9	23.4	23.7	13.7	11	6.9	8.9	7.9		5.4	1	1.806e-05	3.055e-05
		FALSE	High	Sequest HT (A2)	Unambiguous	[K].tPETVVPTAPELQASASTDQPVTSEPTSR.[T]	N-Term(TMTpro)	1	Q14676	Q14676	0	3	0.7398	0	1	1	1100.89	3300.67	3300.68	-2.14	-0.00236	HCD (High Energy Collision Dissociation)	MS2	38.6709	9.7		86	107.055	41789	010_2019_08_019_R_Wijeratne_021420_GH_F3.raw	F71.3	13.5	13.4	19.5	6.1	7.5	4.6	6.3	4	16.3	17.8	16.2	10.6	8.1	3.9	4.6	2.8		3.92	1	4.171e-05	6.716e-05
	FALSE	High	[K].TPETVVPTAPELQISTSTDQPVTPKPTSR.[T]	1xTMTpro [K25]; 1xTMTpro [N-Term]	1.21922e-05	4.52754e-05	1	1	4	Q14676	Q14676 [1321-1349]		0	3686.01	22.7	30.3	22.8	29.1	24.8	27.1	19.2	22.2	15.8	17.3	19.9	28	15.4	15.5	12	11.4			15.6	16.8	49.7	52.3			17.8	15.9	50	54.5			18.3	23.7	44.5	46.9			12.1	15.9	22.3	21.3			10.6	11.1	15.9	15.1			8.1	12.2	6.6	6.1			10.9	6.8	12	8.6			3.8	6.3	7.3	8.3																																																																		High	Not Found	High	Not Found	High	Not Found	High	Not Found	High	Not Found	High	Not Found	High	Not Found	High	Not Found	High	Not Found	High	Not Found	High	Not Found	High	Not Found	High	Not Found	High	Not Found	High	Not Found	High	Not Found	High	Not Found	High	Not Found	Not Found	High	Not Found	High	Not Found	High	Not Found	High	High	Not Found	High	Not Found	Not Found	High	Not Found	High	Not Found	High	Not Found	High	High	Not Found	High	Not Found	Not Found	High	Not Found	High	Not Found	High	Not Found	High	High	Not Found	High	Not Found	Not Found	High	Not Found	High	Not Found	High	Not Found	High	High	Not Found	High	Not Found	Not Found	High	Not Found	High	Not Found	High	Not Found	High	High	Not Found	High	Not Found	Not Found	High	Not Found	High	Not Found	High	Not Found	High	High	Not Found	High	Not Found	Not Found	High	Not Found	High	Not Found	High	Not Found	High	High	Not Found	High	Not Found	Not Found	High	Not Found	High	Not Found	High	Not Found	High	High	7.825e-06	2.923e-06	6.81
		Checked	Confidence	Identifying Node	PSM Ambiguity	Annotated Sequence	Modifications	# Proteins	Master Protein Accessions	Protein Accessions	# Missed Cleavages	Charge	DeltaScore	DeltaCn	Rank	Search Engine Rank	m/z [Da]	MH+ [Da]	Theo. MH+ [Da]	DeltaM [ppm]	Deltam/z [Da]	Activation Type	MS Order	Isolation Interference [%]	Average Reporter S/N	Comp. Voltage [V]	Ion Inject Time [ms]	RT [min]	First Scan	Spectrum File	File ID	Abundance: 126	Abundance: 127N	Abundance: 127C	Abundance: 128N	Abundance: 128C	Abundance: 129N	Abundance: 129C	Abundance: 130N	Abundance: 130C	Abundance: 131N	Abundance: 131C	Abundance: 132N	Abundance: 132C	Abundance: 133N	Abundance: 133C	Abundance: 134N	Quan Info	XCorr	# Protein Groups	Percolator q-Value	Percolator PEP
		FALSE	High	Sequest HT (A2)	Unambiguous	[K].tPETVVPTAPELQISTSTDQPVTPkPTSR.[T]	N-Term(TMTpro); K25(TMTpro)	1	Q14676	Q14676	0	4	0.7827	0	1	1	922.257	3686.01	3686.01	-1.93	-0.00178	HCD (High Energy Collision Dissociation)	MS2	52.9488	58.5		64.252	111.799	44008	010_2019_08_019_R_Wijeratne_021420_CD_F5.raw	F65.5	92.1	94.6	105.6	45.5	45.8	28.9	28.3	21.4	116.6	108.8	100.8	46.2	35.5	28.1	18.6	18.7		6.81	1	7.825e-06	2.923e-06
		FALSE	High	Sequest HT (A2)	Unambiguous	[K].tPETVVPTAPELQISTSTDQPVTPkPTSR.[T]	N-Term(TMTpro); K25(TMTpro)	1	Q14676	Q14676	0	3	0.8375	0	1	1	1229.34	3686.02	3686.01	1.16	0.00143	HCD (High Energy Collision Dissociation)	MS2	0	12.9		86	113.062	44281	010_2019_08_019_R_Wijeratne_021420_EF_F5.raw	F70.5	15.6	17.8	18.3	12.1	10.6	8.1	10.9	3.8	16.8	15.9	23.7	15.9	11.1	12.2	6.8	6.3		4.37	1	1.806e-05	3.688e-05
		FALSE	High	Sequest HT (A2)	Unambiguous	[K].tPETVVPTAPELQISTSTDQPVTPkPTSR.[T]	N-Term(TMTpro); K25(TMTpro)	1	Q14676	Q14676	0	3	0.8284	0	1	1	1229.34	3686.02	3686.01	1.47	0.00181	HCD (High Energy Collision Dissociation)	MS2	0	20.8		86	112.959	44230	010_2019_08_019_R_Wijeratne_021420_AB_F5.raw	F64.5	22.7	22.8	24.8	19.2	15.8	19.9	15.4	12	30.3	29.1	27.1	22.2	17.3	28	15.5	11.4		4.37	1	8.052e-05	0.0002994
		FALSE	High	Sequest HT (A2)	Unambiguous	[K].tPETVVPTAPELQISTSTDQPVTPkPTSR.[T]	N-Term(TMTpro); K25(TMTpro)	1	Q14676	Q14676	0	4	0.5951	0	1	1	922.26	3686.02	3686.01	1.23	0.00114	HCD (High Energy Collision Dissociation)	MS2	0	26.3		86	114.415	43765	010_2019_08_019_R_Wijeratne_021420_GH_F5.raw	F71.5	49.7	50	44.5	22.3	15.9	6.6	12	7.3	52.3	54.5	46.9	21.3	15.1	6.1	8.6	8.3		4.1	1	0.0003504	0.002638
	FALSE	High	[K].TPETVVPTAPELQPSTSTDQPVTPEPTSQATR.[G]	1xTMTpro [N-Term]	1.54977e-05	4.52754e-05	1	1	10	Q14676	Q14676 [1444-1475]		0	3666.87	60.4	64.8	60.8	59.1	47.2	52.5	16.1	15.7	11.6	17.6	13.1	9.3	6.7	5.1	10.1	7	51.8	48.1	38.4	50.3	18.6	24	42.9	46.8	49.5	46.2	24.1	19	55.3	44.4	47.1	45.6	21.5	20.9	30.3	21	27.5	33.2	12.1	10.8	26	18.1	27.6	22.9	7.3	7.6	13	8.8	19.8	17.7	5.2	5.5	9.9	8.3	15	13.8	9.3	5.7	15.5	7.7	13.8	16.9	5.3	5																			57.34	49.51	22.13	33.43			23.38	47.91	1.76	29.45			47.99	63.15	37.18	14.14			30.59	51.89	15.71	14.27			21.8	55.83	14.43	45.96			21.92	41.28	48.85	16.56			61.34	49.06	24.07	15.99			55.63	47.4	17.18	2.83		High	Not Found	High	Not Found	High	Not Found	High	Not Found	High	Not Found	High	Not Found	High	Not Found	High	Not Found	High	Not Found	High	Not Found	High	Not Found	High	Not Found	High	Not Found	High	Not Found	High	Not Found	High	Not Found	High	High	High	High	High	High	High	High	High	High	High	High	High	High	High	High	High	High	High	High	High	High	High	High	High	High	High	High	High	High	High	High	High	High	High	High	High	High	High	High	High	High	High	High	High	High	High	High	High	High	High	High	High	High	High	High	High	High	High	High	High	High	High	High	High	High	High	High	High	High	High	High	High	High	High	High	High	High	High	High	High	High	High	High	High	High	High	High	High	High	High	High	High	High	High	High	High	7.825e-06	3.777e-06	6.41
		Checked	Confidence	Identifying Node	PSM Ambiguity	Annotated Sequence	Modifications	# Proteins	Master Protein Accessions	Protein Accessions	# Missed Cleavages	Charge	DeltaScore	DeltaCn	Rank	Search Engine Rank	m/z [Da]	MH+ [Da]	Theo. MH+ [Da]	DeltaM [ppm]	Deltam/z [Da]	Activation Type	MS Order	Isolation Interference [%]	Average Reporter S/N	Comp. Voltage [V]	Ion Inject Time [ms]	RT [min]	First Scan	Spectrum File	File ID	Abundance: 126	Abundance: 127N	Abundance: 127C	Abundance: 128N	Abundance: 128C	Abundance: 129N	Abundance: 129C	Abundance: 130N	Abundance: 130C	Abundance: 131N	Abundance: 131C	Abundance: 132N	Abundance: 132C	Abundance: 133N	Abundance: 133C	Abundance: 134N	Quan Info	XCorr	# Protein Groups	Percolator q-Value	Percolator PEP
		FALSE	High	Sequest HT (A2)	Unambiguous	[K].tPETVVPTAPELQPSTSTDQPVTPEPTSQATR.[G]	N-Term(TMTpro)	1	Q14676	Q14676	0	4	0.7863	0	1	1	917.472	3666.87	3666.87	-0.02	-2e-05	HCD (High Energy Collision Dissociation)	MS2	0	15.3		86	112.572	45208	010_2019_08_019_R_Wijeratne_021420_EF_F2.raw	F70.2	21.4	20.4	21.1	10.6	12.1	9.1	10.3	8.8	25.2	21.2	30	15.7	12.3	8.4	6.8	11.9		6.41	1	7.825e-06	3.777e-06
		FALSE	High	Sequest HT (A2)	Unambiguous	[K].tPETVVPTAPELQPSTSTDQPVTPEPTSQATR.[G]	N-Term(TMTpro)	1	Q14676	Q14676	0	5	0.5991	0	1	1	734.18	3666.87	3666.87	1.27	0.00093	HCD (High Energy Collision Dissociation)	MS2	10.5202	11.6	-50	87	118.036	64078	2020_10_137_Wijeratne_CETSA-UPR-480TechRep_GH_F1-2.raw	F69.2	15.9	24.4	16.4	10.8	8.1	7.4	7.8	4.7	18.9	15.4	18.9	12	10.6	4.9	5.1	5.1		4.49	1	1.806e-05	4.194e-05
		FALSE	High	Sequest HT (A2)	Unambiguous	[K].tPETVVPTAPELQPSTSTDQPVTPEPTSQATR.[G]	N-Term(TMTpro)	1	Q14676	Q14676	0	5	0.6109	0	1	1	734.18	3666.87	3666.87	1.42	0.00104	HCD (High Energy Collision Dissociation)	MS2	63.2334	14.4	-50	87	117.986	64354	2020_10_137_Wijeratne_CETSA-UPR-480TechRep_GH_F1-3.raw	F69.3	22.2	24.8	24	15.4	8	7.9	10.1	5.5	21.1	20.9	23.3	16.3	13.6	5	5.6	6.6		4.42	1	4.276e-05	8.184e-05
		FALSE	High	Sequest HT (A2)	Unambiguous	[K].tPETVVPTAPELQPSTSTDQPVTPEPTSQATR.[G]	N-Term(TMTpro)	1	Q14676	Q14676	0	5	0.5462	0	1	1	734.181	3666.88	3666.87	2.92	0.00214	HCD (High Energy Collision Dissociation)	MS2	49.0244	10.8	-50	87	117.127	63776	2020_10_137_Wijeratne_CETSA-UPR-480TechRep_EF_F1-3.raw	F66.3	12.1	16.8	16.9	10.4	11.9	9	4.5	4.8	20.3	15.2	16.5	10.9	7.2	5.6	4.4	6.4		3.46	1	4.276e-05	7.716e-05
		FALSE	High	Sequest HT (A2)	Unambiguous	[K].tPETVVPTAPELQPSTSTDQPVTPEPTSQATR.[G]	N-Term(TMTpro)	1	Q14676	Q14676	0	4	0.7122	0	1	1	917.473	3666.87	3666.87	0.45	0.00041	HCD (High Energy Collision Dissociation)	MS2	0	27.3		86	110.037	44361	010_2019_08_019_R_Wijeratne_021420_EF_F3.raw	F70.3	37.7	38.1	46	23.7	20.1	14	13.5	12.1	47.3	44.6	43.7	33.1	22.5	15.5	13	12		4.69	1	4.276e-05	7.63e-05
		FALSE	High	Sequest HT (A2)	Unambiguous	[K].tPETVVPTAPELQPSTSTDQPVTPEPTSQATR.[G]	N-Term(TMTpro)	1	Q14676	Q14676	0	5	0.5616	0	1	1	734.178	3666.86	3666.87	-1.83	-0.00134	HCD (High Energy Collision Dissociation)	MS2	3.20828	11	-50	87	118.002	64079	2020_10_137_Wijeratne_CETSA-UPR-480TechRep_EF_F1-2.raw	F66.2	12.9	25.1	16.2	11.7	11.7	7.9	4.9	4.3	14.6	17.3	11.7	11.7	7.9	7.5	5.2	5.5		3.65	1	6.555e-05	0.0001754
		FALSE	High	Sequest HT (A2)	Unambiguous	[K].tPETVVPTAPELQPSTSTDQPVTPEPTSQATR.[G]	N-Term(TMTpro)	1	Q14676	Q14676	0	5	0.423	0	1	1	734.18	3666.87	3666.87	1.27	0.00093	HCD (High Energy Collision Dissociation)	MS2	0	8.8	-50	87	118.115	64157	2020_10_137_Wijeratne_CETSA-UPR-480TechRep_CD_F1-3.raw	F68.3	12.3	12.5	11.8	8.6	5.4	5.2	4.6	2.9	12.9	12.4	16.1	11.8	7.8	6	3.9	6.4		3.31	1	7.082e-05	0.0002137
		FALSE	High	Sequest HT (A2)	Unambiguous	[K].tPETVVPTAPELQPSTSTDQPVTPEPTSQATR.[G]	N-Term(TMTpro)	1	Q14676	Q14676	0	4	0.6149	0	1	1	917.473	3666.87	3666.87	0.47	0.00043	HCD (High Energy Collision Dissociation)	MS2	43.1232	14		86	114.425	45269	010_2019_08_019_R_Wijeratne_021420_GH_F2.raw	F71.2	21.8	23.8	28.1	13.5	6.6	3.6	11	6	30.6	23.5	23.1	9.8	5.4	6.2	6.4	4.9		3.35	1	7.204e-05	0.0002346
		FALSE	High	Sequest HT (A2)	Unambiguous	[K].tPETVVPTAPELQPSTSTDQPVTPEPTSQATR.[G]	N-Term(TMTpro)	1	Q14676	Q14676	0	4	0.4985	0	1	1	917.47	3666.86	3666.87	-2.48	-0.00227	HCD (High Energy Collision Dissociation)	MS2	0	28.6		86	113.976	45300	010_2019_08_019_R_Wijeratne_021420_AB_F2.raw	F64.2	60.4	60.8	47.2	16.1	11.6	13.1	6.7	10.1	64.8	59.1	52.5	15.7	17.6	9.3	5.1	7		3.35	1	0.001009	0.007062
		FALSE	High	Sequest HT (A2)	Unambiguous	[K].tPETVVPTAPELQPSTSTDQPVTPEPTSQATR.[G]	N-Term(TMTpro)	1	Q14676	Q14676	0	4	0.5566	0	1	1	917.471	3666.86	3666.87	-1.75	-0.0016	HCD (High Energy Collision Dissociation)	MS2	0	28		86	112.725	45421	010_2019_08_019_R_Wijeratne_021420_CD_F2.raw	F65.2	51.8	42.9	55.3	30.3	26	13	9.9	15.5	48.1	46.8	44.4	21	18.1	8.8	8.3	7.7		3.18	1	0.00151	0.01076
	FALSE	High	[K].TPEPVVPTAPELQPSTSTDQPVTSEPTSQVTR.[G]	1xTMTpro [N-Term]	1.79104e-05	4.52754e-05	1	1	12	Q14676	Q14676 [1157-1188]		0	3680.88																	18.7	15.5			26.7	32.1	20.3	14.4			33.3	31.7	23.8	21.5			35.6	30.8	12.8	9.5			26.6	25	9.2	9.6			13.3	18.8	10.9	7.3			12.9	11.5	6	6.8			11.8	8.9	6.5	5.4			9.8	9.8																																																																		High	High	High	High	High	High	High	High	High	High	High	High	High	High	High	High	High	High	High	High	High	High	High	High	High	High	High	High	High	High	High	High	High	High	High	High	High	High	High	High	High	High	High	High	High	High	High	High	High	High	High	High	High	High	High	High	High	High	High	High	High	High	High	High	High	High	High	High	High	High	High	High	High	High	High	High	High	High	High	High	High	High	High	Not Found	High	High	High	High	High	High	High	High	High	High	High	High	High	High	High	High	High	High	High	High	High	High	High	Not Found	High	High	High	High	High	High	Not Found	High	High	Not Found	High	Not Found	High	High	High	High	High	High	High	High	High	7.825e-06	4.413e-06	3.88
		Checked	Confidence	Identifying Node	PSM Ambiguity	Annotated Sequence	Modifications	# Proteins	Master Protein Accessions	Protein Accessions	# Missed Cleavages	Charge	DeltaScore	DeltaCn	Rank	Search Engine Rank	m/z [Da]	MH+ [Da]	Theo. MH+ [Da]	DeltaM [ppm]	Deltam/z [Da]	Activation Type	MS Order	Isolation Interference [%]	Average Reporter S/N	Comp. Voltage [V]	Ion Inject Time [ms]	RT [min]	First Scan	Spectrum File	File ID	Abundance: 126	Abundance: 127N	Abundance: 127C	Abundance: 128N	Abundance: 128C	Abundance: 129N	Abundance: 129C	Abundance: 130N	Abundance: 130C	Abundance: 131N	Abundance: 131C	Abundance: 132N	Abundance: 132C	Abundance: 133N	Abundance: 133C	Abundance: 134N	Quan Info	XCorr	# Protein Groups	Percolator q-Value	Percolator PEP
		FALSE	High	Sequest HT (A2)	Unambiguous	[K].tPEPVVPTAPELQPSTSTDQPVTSEPTSQVTR.[G]	N-Term(TMTpro)	1	Q14676	Q14676	0	4	0.7966	0	1	1	920.98	3680.9	3680.88	3.81	0.0035	HCD (High Energy Collision Dissociation)	MS2	0	2.8	-50	87	119.823	65095	2020_10_137_Wijeratne_CETSA-UPR-480TechRep_EF_F1-2.raw	F66.2	1.9	3.9	3.9	2.1	6.1	3	3.8		3.2		6.6	4			2.6	3.1		4.13	1	7.825e-06	1.089e-05
		FALSE	High	Sequest HT (A2)	Unambiguous	[K].tPEPVVPTAPELQPSTSTDQPVTSEPTSQVTR.[G]	N-Term(TMTpro)	1	Q14676	Q14676	0	4	0.7624	0	1	1	920.976	3680.88	3680.88	0.02	2e-05	HCD (High Energy Collision Dissociation)	MS2	0	5.5	-50	87	119.991	65166	2020_10_137_Wijeratne_CETSA-UPR-480TechRep_GH_F1-2.raw	F69.2	5.8	8.4	12.2	6.5	3.3	3.9	5.7	2.5	7.1	6.5	9.6	6.4	3.2	3.2		3.9		3.83	1	7.825e-06	1.012e-05
		FALSE	High	Sequest HT (A2)	Unambiguous	[K].tPEPVVPTAPELQPSTSTDQPVTSEPTSQVTR.[G]	N-Term(TMTpro)	1	Q14676	Q14676	0	3	0.8063	0	1	1	1227.63	3680.88	3680.88	-1.12	-0.00138	HCD (High Energy Collision Dissociation)	MS2	0	10		86	114.768	46181	010_2019_08_019_R_Wijeratne_021420_EF_F2.raw	F70.2	10.3	12.5	12.7	6.8	8.3	6.1	9.1	5.9	10.5	13.1	16.8	18	10.7	8.2	6.4	4.5		5.06	1	7.825e-06	2.161e-05
		FALSE	High	Sequest HT (A2)	Unambiguous	[K].tPEPVVPTAPELQPSTSTDQPVTSEPTSQVTR.[G]	N-Term(TMTpro)	1	Q14676	Q14676	0	4	0.7423	0	1	1	920.973	3680.87	3680.88	-3.45	-0.00318	HCD (High Energy Collision Dissociation)	MS2	0	5.6	-50	87	122.566	66005	2020_10_137_Wijeratne_CETSA-UPR-480TechRep_AB_F1-2.raw	F67.2	6.8	5.4	6.1	6.8	2.2	4.4	4.1	4.9	9.1	7.6	5.9	7	8.5	5.9	4.8			3.88	1	7.825e-06	4.413e-06
		FALSE	High	Sequest HT (A2)	Unambiguous	[K].tPEPVVPTAPELQPSTSTDQPVTSEPTSQVTR.[G]	N-Term(TMTpro)	1	Q14676	Q14676	0	3	0.803	0	1	1	1227.63	3680.88	3680.88	-0.16	-0.0002	HCD (High Energy Collision Dissociation)	MS2	0	6.7		86	116.76	46519	010_2019_08_019_R_Wijeratne_021420_AB_F2.raw	F64.2	10	9.8	9.3	5.8	2.7	7	3.5	2.4	8.5	10	10.1	7.1	5.3	9.1	3.9	2.5		4.72	1	7.825e-06	2.028e-05
		FALSE	High	Sequest HT (A2)	Unambiguous	[K].tPEPVVPTAPELQPSTSTDQPVTSEPTSQVTR.[G]	N-Term(TMTpro)	1	Q14676	Q14676	0	3	0.7843	0	1	1	1227.63	3680.89	3680.88	1.5	0.00184	HCD (High Energy Collision Dissociation)	MS2	0	12.4		86	115.511	46636	010_2019_08_019_R_Wijeratne_021420_CD_F2.raw	F65.2	18.7	20.3	23.8	12.8	9.2	10.9	6	6.5	15.5	14.4	21.5	9.5	9.6	7.3	6.8	5.4		4.59	1	1.439e-05	2.764e-05
		FALSE	High	Sequest HT (A2)	Unambiguous	[K].tPEPVVPTAPELQPSTSTDQPVTSEPTSQVTR.[G]	N-Term(TMTpro)	1	Q14676	Q14676	0	4	0.7576	0	1	1	920.977	3680.88	3680.88	0.59	0.00054	HCD (High Energy Collision Dissociation)	MS2	0	6.2	-50	87	119.119	64889	2020_10_137_Wijeratne_CETSA-UPR-480TechRep_EF_F1-3.raw	F66.3	8.3	7.7	11.8	6.5	4.7	5.2	4.5	3	4.8	11.5	10.4	4.7	5	3.4	3.4	3.8		3.63	1	4.171e-05	7.202e-05
		FALSE	High	Sequest HT (A2)	Unambiguous	[K].tPEPVVPTAPELQPSTSTDQPVTSEPTSQVTR.[G]	N-Term(TMTpro)	1	Q14676	Q14676	0	4	0.7336	0	1	1	920.976	3680.88	3680.88	0.27	0.00025	HCD (High Energy Collision Dissociation)	MS2	0	7	-50	87	121.665	66045	2020_10_137_Wijeratne_CETSA-UPR-480TechRep_AB_F1-3.raw	F67.3	7.8	11.1	7.7	8.9	7	5.4		3.1	8.6	13.7	13.2	6.1	6	4.5	3.4	5.7		2.89	1	6.654e-05	0.0001839
		FALSE	High	Sequest HT (A2)	Unambiguous	[K].tPEPVVPTAPELQPSTSTDQPVTSEPTSQVTR.[G]	N-Term(TMTpro)	1	Q14676	Q14676	0	4	0.7338	0	1	1	920.975	3680.88	3680.88	-1.41	-0.0013	HCD (High Energy Collision Dissociation)	MS2	0	2.9	-50	87	120.007	65212	2020_10_137_Wijeratne_CETSA-UPR-480TechRep_CD_F1-3.raw	F68.3	5.5	3.7	6.6	2.3	3.9	3.3	1.9		3.7	2.5	5.6	4.7		2.3				3.08	1	7.64e-05	0.0002542
		FALSE	High	Sequest HT (A2)	Unambiguous	[K].tPEPVVPTAPELQPSTSTDQPVTSEPTSQVTR.[G]	N-Term(TMTpro)	1	Q14676	Q14676	0	4	0.3766	0	1	1	920.981	3680.9	3680.88	5.35	0.00493	HCD (High Energy Collision Dissociation)	MS2	44.2855	21.2		46.016	116.991	46403	010_2019_08_019_R_Wijeratne_021420_GH_F2.raw	F71.2	26.7	33.3	35.6	26.6	13.3	12.9	11.8	9.8	32.1	31.7	30.8	25	18.8	11.5	8.9	9.8		2.31	1	8.052e-05	0.0002751
		FALSE	High	Sequest HT (A2)	Unambiguous	[K].tPEPVVPTAPELQPSTSTDQPVTSEPTSQVTR.[G]	N-Term(TMTpro)	1	Q14676	Q14676	0	3	0.7604	0	1	1	1227.63	3680.89	3680.88	1.06	0.0013	HCD (High Energy Collision Dissociation)	MS2	0	4.9		86	116.999	46406	010_2019_08_019_R_Wijeratne_021420_GH_F2.raw	F71.2	5.7	5.3	7.2	4.7	2.6	2.5	3.7	4.4	9.7	7.5	9.4	8.1		4.8		2.8		3.38	1	9.409e-05	0.0004072
		FALSE	High	Sequest HT (A2)	Unambiguous	[K].tPEPVVPTAPELQPSTSTDQPVTSEPTSQVTR.[G]	N-Term(TMTpro)	1	Q14676	Q14676	0	4	0.6523	0	1	1	920.974	3680.88	3680.88	-1.99	-0.00183	HCD (High Energy Collision Dissociation)	MS2	0	4.1	-50	87	122.773	66121	2020_10_137_Wijeratne_CETSA-UPR-480TechRep_AB_F1-2.raw	F67.2	7.8	2.7	5.4	4	2.3	4.9	2.9	2.4	7.2	4.8	6.5	4.4		6.1	3.7			2.56	1	0.0002746	0.00197
	FALSE	High	[K].TPEPVVPTAPELQPSTSTDQPVTSEPTYQATR.[G]	1xTMTpro [N-Term]	8.9389e-06	4.52754e-05	1	1	14	Q14676	Q14676 [1239-1270]		0	3728.88	16.3	18.6	12.5	15.3	16.7	17.4	9.3	14.6	5.9	11.9	6.6	11.2	7.1	7.7	6.1	5.4	49.8	51.7	64.6	88.1	43.2	60.1	48.5	53.6	71.8	75.5	54.7	48.4	56.7	46.2	75.9	87.8	62	49	37.6	37.3	51.4	73.5	42.3	39.5	36.5	29.3	49.9	44.7	31.5	31.3	22.4	23.6	39.3	46.7	28.1	22.3	20.5	16.2	41.5	41.2	33.5	25.8	22	23	40.4	54.9	23.4	24.5	11.68	3.8	11.83	21.51	0.42	8.13	29.77	1.45	31.56	9.51	60.61	10.69	9.96	0	9.27	36.95																																																		High	High	High	High	High	High	High	High	High	High	High	High	High	High	High	High	High	High	High	High	High	High	High	High	High	High	High	High	High	High	High	High	High	High	High	High	High	High	High	High	High	High	High	High	High	High	High	High	High	High	High	High	High	High	High	High	High	High	High	High	High	High	High	High	High	High	High	High	High	High	High	High	High	High	High	High	High	High	High	High	High	High	High	High	High	High	High	High	High	High	High	High	High	High	High	High	High	High	High	High	High	High	High	High	High	High	High	High	High	High	High	High	High	High	High	High	High	High	High	High	High	High	High	High	High	High	High	High	High	7.825e-06	2.099e-06	4.56
		Checked	Confidence	Identifying Node	PSM Ambiguity	Annotated Sequence	Modifications	# Proteins	Master Protein Accessions	Protein Accessions	# Missed Cleavages	Charge	DeltaScore	DeltaCn	Rank	Search Engine Rank	m/z [Da]	MH+ [Da]	Theo. MH+ [Da]	DeltaM [ppm]	Deltam/z [Da]	Activation Type	MS Order	Isolation Interference [%]	Average Reporter S/N	Comp. Voltage [V]	Ion Inject Time [ms]	RT [min]	First Scan	Spectrum File	File ID	Abundance: 126	Abundance: 127N	Abundance: 127C	Abundance: 128N	Abundance: 128C	Abundance: 129N	Abundance: 129C	Abundance: 130N	Abundance: 130C	Abundance: 131N	Abundance: 131C	Abundance: 132N	Abundance: 132C	Abundance: 133N	Abundance: 133C	Abundance: 134N	Quan Info	XCorr	# Protein Groups	Percolator q-Value	Percolator PEP
		FALSE	High	Sequest HT (A2)	Unambiguous	[K].tPEPVVPTAPELQPSTSTDQPVTSEPTYQATR.[G]	N-Term(TMTpro)	1	Q14676	Q14676	0	4	0.7134	0	1	1	932.976	3728.88	3728.88	-0.05	-5e-05	HCD (High Energy Collision Dissociation)	MS2	0	6.1	-50	87	122.726	66713	2020_10_137_Wijeratne_CETSA-UPR-480TechRep_EF_F1-2.raw	F66.2	6.9	5.9	9.5	6	6.3	4.7	5.1	2.9	10.1	9.8	9.4	6.9	5.8	3.2	2.5	3.3		5.06	1	7.825e-06	4.194e-06
		FALSE	High	Sequest HT (A2)	Unambiguous	[K].tPEPVVPTAPELQPSTSTDQPVTSEPTYQATR.[G]	N-Term(TMTpro)	1	Q14676	Q14676	0	4	0.7549	0	1	1	932.975	3728.88	3728.88	-0.79	-0.00074	HCD (High Energy Collision Dissociation)	MS2	0	8.6	-50	87	122.888	66781	2020_10_137_Wijeratne_CETSA-UPR-480TechRep_GH_F1-2.raw	F69.2	8.7	10.3	15.1	6.9	7.2	4.6	5.5	7.2	13.5	14	10.8	9.3	8.8	4.5	5.3	5.7		4.12	1	7.825e-06	1.255e-05
		FALSE	High	Sequest HT (A2)	Unambiguous	[K].tPEPVVPTAPELQPSTSTDQPVTSEPTYQATR.[G]	N-Term(TMTpro)	1	Q14676	Q14676	0	4	0.7105	0	1	1	932.974	3728.88	3728.88	-1.88	-0.00176	HCD (High Energy Collision Dissociation)	MS2	0	9.5	-50	87	125.471	67623	2020_10_137_Wijeratne_CETSA-UPR-480TechRep_AB_F1-2.raw	F67.2	13.3	10.6	13.6	8.1	5	9.8	7	5.4	13.2	13	15.5	10	6.5	9	7.1	4.9		4.56	1	7.825e-06	2.099e-06
		FALSE	High	Sequest HT (A2)	Unambiguous	[K].tPEPVVPTAPELQPSTSTDQPVTSEPTYQATR.[G]	N-Term(TMTpro)	1	Q14676	Q14676	0	4	0.7757	0	1	1	932.974	3728.88	3728.88	-2.02	-0.00188	HCD (High Energy Collision Dissociation)	MS2	0	11.5	-50	87	124.436	67593	2020_10_137_Wijeratne_CETSA-UPR-480TechRep_AB_F1-3.raw	F67.3	17.7	11.5	16.7	11.5	4.7	4.2	6.6	6.5	18.1	17.8	16.4	14.5	12.7	10.4	7.7	7		4.86	1	7.825e-06	3.68e-06
		FALSE	High	Sequest HT (A2)	Unambiguous	[K].tPEPVVPTAPELQPSTSTDQPVTSEPTYQATR.[G]	N-Term(TMTpro)	1	Q14676	Q14676	0	4	0.7059	0	1	1	932.976	3728.88	3728.88	-0.41	-0.00038	HCD (High Energy Collision Dissociation)	MS2	0	5.9	-50	87	123.4	66845	2020_10_137_Wijeratne_CETSA-UPR-480TechRep_CD_F1-2.raw	F68.2	8.1	5.7	8.2	5.1	5.1	3.2	4.3	4.5	7.1	10.1	6.4	5.7	7.9	6.3	3.8	3.2		4.25	1	7.825e-06	8.871e-06
		FALSE	High	Sequest HT (A2)	Unambiguous	[K].tPEPVVPTAPELQPSTSTDQPVTSEPTYQATR.[G]	N-Term(TMTpro)	1	Q14676	Q14676	0	4	0.7224	0	1	1	932.977	3728.89	3728.88	0.82	0.00076	HCD (High Energy Collision Dissociation)	MS2	8.1342	16.6		86	118.651	48057	010_2019_08_019_R_Wijeratne_021420_CD_F2.raw	F65.2	22.3	19.4	25.3	20	18.1	11.3	10	12	22.7	21.5	17.4	21.2	15.1	11.3	6.8	10.8		4.9	1	1.439e-05	2.732e-05
		FALSE	High	Sequest HT (A2)	Unambiguous	[K].tPEPVVPTAPELQPSTSTDQPVTSEPTYQATR.[G]	N-Term(TMTpro)	1	Q14676	Q14676	0	4	0.7242	0	1	1	932.975	3728.88	3728.88	-1.07	-0.001	HCD (High Energy Collision Dissociation)	MS2	0	11.5		86	119.953	47934	010_2019_08_019_R_Wijeratne_021420_AB_F2.raw	F64.2	15	13.6	16.8	7.5	7.4	10.5	7.6	5.7	19.1	13.1	18.4	14.8	11.1	12.1	7.7	4.1		4.46	1	2.319e-05	4.526e-05
		FALSE	High	Sequest HT (A2)	Unambiguous	[K].tPEPVVPTAPELQPSTSTDQPVTSEPTYQATR.[G]	N-Term(TMTpro)	1	Q14676	Q14676	0	4	0.6474	0	1	1	932.976	3728.88	3728.88	-0.27	-0.00026	HCD (High Energy Collision Dissociation)	MS2	0	16.9		86	119.115	48148	010_2019_08_019_R_Wijeratne_021420_EF_F2.raw	F70.2	19.2	22.2	25.2	16.6	13.5	7.5	11.4	8.1	24.1	24.2	25.2	24.7	14	12.2	6.6	15.5		3.97	1	4.276e-05	8.726e-05
		FALSE	High	Sequest HT (A2)	Unambiguous	[K].tPEPVVPTAPELQPSTSTDQPVTSEPTYQATR.[G]	N-Term(TMTpro)	1	Q14676	Q14676	0	3	0.7014	0	1	1	1243.63	3728.87	3728.88	-3.64	-0.00452	HCD (High Energy Collision Dissociation)	MS2	39.4806	4		86	118.062	47674	010_2019_08_019_R_Wijeratne_021420_EF_F2.raw	F70.2	8.1	5.1	4.4	4.6	3.2	2.2		3.2	5.8	6.6	6.8	5.3	4.6	3.4				2.88	1	6.383e-05	0.0001291
		FALSE	High	Sequest HT (A2)	Unambiguous	[K].tPEPVVPTAPELQPSTSTDQPVTSEPTYQATR.[G]	N-Term(TMTpro)	1	Q14676	Q14676	0	4	0.5984	0	1	1	932.974	3728.87	3728.88	-2.11	-0.00197	HCD (High Energy Collision Dissociation)	MS2	0	19.4		86	117.727	47584	010_2019_08_019_R_Wijeratne_021420_CD_F3.raw	F65.3	27.5	29.1	31.4	17.6	18.4	11.1	10.5	10	29	32.1	28.8	16.1	14.2	12.3	9.4	12.2		3.76	1	6.825e-05	0.0002024
		FALSE	High	Sequest HT (A2)	Unambiguous	[K].tPEPVVPTAPELQPSTSTDQPVTSEPTYQATR.[G]	N-Term(TMTpro)	1	Q14676	Q14676	0	4	0.6975	0	1	1	932.978	3728.89	3728.88	1.68	0.00157	HCD (High Energy Collision Dissociation)	MS2	45.3263	10.6		86	120.462	47937	010_2019_08_019_R_Wijeratne_021420_GH_F2.raw	F71.2	12.7	17.9	20.9	13.5	7.9	5.6	8.1	5.8	15.4	17.5	12.6	10.2	6.9	2.9	6.3	4.7		3.57	1	7.41e-05	0.0002474
		FALSE	High	Sequest HT (A2)	Unambiguous	[K].tPEPVVPTAPELQPSTSTDQPVTSEPTYQATR.[G]	N-Term(TMTpro)	1	Q14676	Q14676	0	4	0.6976	0	1	1	932.976	3728.88	3728.88	-0.43	-0.0004	HCD (High Energy Collision Dissociation)	MS2	0	42.3		86	115.834	46930	010_2019_08_019_R_Wijeratne_021420_EF_F3.raw	F70.3	45.4	49.6	50.7	34.8	36.4	31.8	30.1	32.3	64	51.3	62.6	48.8	30.7	34.5	34.6	39.4		4.53	1	8.052e-05	0.0003306
		FALSE	High	Sequest HT (A2)	Unambiguous	[K].tPEPVVPTAPELQPSTSTDQPVTSEPTYQATR.[G]	N-Term(TMTpro)	1	Q14676	Q14676	0	4	0.4926	0	1	1	932.976	3728.88	3728.88	-0.1	-0.0001	HCD (High Energy Collision Dissociation)	MS2	23.781	28.2		86	119.768	47424	010_2019_08_019_R_Wijeratne_021420_GH_F3.raw	F71.3	30.5	36.8	41.1	28.8	23.6	22.5	25.4	17.6	44.7	30.9	36.4	29.3	24.4	19.4	19.5	19.8		3.37	1	0.0001084	0.0005353
		FALSE	High	Sequest HT (A2)	Unambiguous	[K].tPEPVVPTAPELQPSTSTDQPVTSEPTYQATR.[G]	N-Term(TMTpro)	1	Q14676	Q14676	0	3	0.6525	0	1	1	1243.63	3728.89	3728.88	1.23	0.00153	HCD (High Energy Collision Dissociation)	MS2	64.0119	3.2		86	121.722	49065	010_2019_08_019_R_Wijeratne_021420_GH_F1.raw	F71.1	3.6	8.9	4.6	3.2	3.1		2		3.6	4.2	5.4	3.8	3.1	2.9		2.5		1.18	1	0.009901	0.1175
	FALSE	High	[K].HQVSVEGTNQTDVK.[A]	1xTMTpro [K14]; 1xTMTpro [N-Term]	1.21409e-05	4.52754e-05	1	1	11	Q14676	Q14676 [541-554]		0	2150.17	157.5	177.9	108.3	116.2	143	161.5	110.2	127.7	56.2	97.6	85.3	78.4	56.7	51.8	51	37.2	131.6	140.8	110.8	130.1	152.2	160.5	139.6	134.1	122.9	145.4	164.6	156.9	154.9	140.4	154.1	128	173.8	140.1	91.4	99.2	127.7	109.6	90.7	101.2	89.5	74.2	137.9	101.2	66.7	80.4	60.5	65.7	111.8	98.3	56.9	57.3	49.9	46.5	69.7	46.7	75	54.2	47.5	44.4	31.9	25.8	36.9	41.5	40.87	46.34	47.39	56.04	43.22	46.12	48.95	56.25	77.66	69.67	76.57	83.25	79.87	90	81.59	96.32	77.54	78.66					72.67	83.18					87.01	77.09					101.25	89.04					103.51	97.34					108.14	86.59					109.13	96.1					109.68	94.16						High	High	High	High	High	High	High	High	High	High	High	High	High	High	High	High	High	High	High	High	High	High	High	High	High	High	High	High	High	High	High	High	High	High	High	High	High	High	High	High	High	Not Found	High	Not Found	High	High	High	High	High	High	High	High	High	Not Found	High	Not Found	High	High	High	High	High	High	High	High	High	Not Found	High	Not Found	High	High	High	High	High	High	High	High	High	Not Found	High	Not Found	High	High	High	High	High	High	High	High	High	Not Found	High	Not Found	High	High	High	High	High	High	High	High	High	Not Found	High	Not Found	High	High	High	High	High	High	High	High	High	Not Found	High	Not Found	High	High	High	High	High	High	High	High	High	Not Found	High	Not Found	High	7.825e-06	2.911e-06	4.83
		Checked	Confidence	Identifying Node	PSM Ambiguity	Annotated Sequence	Modifications	# Proteins	Master Protein Accessions	Protein Accessions	# Missed Cleavages	Charge	DeltaScore	DeltaCn	Rank	Search Engine Rank	m/z [Da]	MH+ [Da]	Theo. MH+ [Da]	DeltaM [ppm]	Deltam/z [Da]	Activation Type	MS Order	Isolation Interference [%]	Average Reporter S/N	Comp. Voltage [V]	Ion Inject Time [ms]	RT [min]	First Scan	Spectrum File	File ID	Abundance: 126	Abundance: 127N	Abundance: 127C	Abundance: 128N	Abundance: 128C	Abundance: 129N	Abundance: 129C	Abundance: 130N	Abundance: 130C	Abundance: 131N	Abundance: 131C	Abundance: 132N	Abundance: 132C	Abundance: 133N	Abundance: 133C	Abundance: 134N	Quan Info	XCorr	# Protein Groups	Percolator q-Value	Percolator PEP
		FALSE	High	Sequest HT (A2)	Unambiguous	[K].hQVSVEGTNQTDVk.[A]	N-Term(TMTpro); K14(TMTpro)	1	Q14676	Q14676	0	3	0.7788	0	1	1	717.394	2150.17	2150.17	-1.02	-0.00073	HCD (High Energy Collision Dissociation)	MS2	58.0591	147.4		59.759	26.1524	9150	010_2019_08_019_R_Wijeratne_021420_EF_F3.raw	F70.3	181.8	195.7	220.5	131.6	125.3	98.7	82.6	68.4	206.6	212	217.2	211.4	141.5	107.2	77.3	80.4		4.43	1	7.825e-06	6.237e-06
		FALSE	High	Sequest HT (A2)	Unambiguous	[K].hQVSVEGTNQTDVk.[A]	N-Term(TMTpro); K14(TMTpro)	1	Q14676	Q14676	0	3	0.7663	0	1	1	717.395	2150.17	2150.17	0.26	0.00019	HCD (High Energy Collision Dissociation)	MS2	53.1644	118.1		86	25.8281	9023	010_2019_08_019_R_Wijeratne_021420_EF_F3.raw	F70.3	150.5	151.3	180.1	115.6	95.9	76.2	75.1	57.8	162.3	170.5	178.8	163.2	98.4	71.2	64.7	78.3		4.45	1	7.825e-06	1.61e-05
		FALSE	High	Sequest HT (A2)	Unambiguous	[K].hQVSVEGTNQTDVk.[A]	N-Term(TMTpro); K14(TMTpro)	1	Q14676	Q14676	0	3	0.7802	0	1	1	717.395	2150.17	2150.17	0.53	0.00038	HCD (High Energy Collision Dissociation)	MS2	45.438	66.8		40.001	27.2527	9511	010_2019_08_019_R_Wijeratne_021420_CD_F3.raw	F65.3	75.4	75.8	110	73.1	74.1	53.9	47.2	44.8	82.8	89.2	84.4	74.9	60.3	46.7	42.7	33.1		4.55	1	7.825e-06	1.031e-05
		FALSE	High	Sequest HT (A2)	Unambiguous	[K].hQVSVEGTNQTDVk.[A]	N-Term(TMTpro); K14(TMTpro)	1	Q14676	Q14676	0	3	0.7909	0	1	1	717.394	2150.17	2150.17	-1.61	-0.00115	HCD (High Energy Collision Dissociation)	MS2	14.4484	91.2		86	26.9306	9395	010_2019_08_019_R_Wijeratne_021420_CD_F3.raw	F65.3	109.6	114.5	133.9	107.6	110.6	82.5	65.4	67.8	112.6	111.4	118.2	94.8	75.5	63.3	44.5	47.3		4.83	1	7.825e-06	2.911e-06
		FALSE	High	Sequest HT (A2)	Unambiguous	[K].hQVSVEGTNQTDVk.[A]	N-Term(TMTpro); K14(TMTpro)	1	Q14676	Q14676	0	3	0.7441	0	1	1	717.393	2150.17	2150.17	-1.82	-0.00131	HCD (High Energy Collision Dissociation)	MS2	24.3027	159.4		74.715	27.8326	9732	010_2019_08_019_R_Wijeratne_021420_AB_F3.raw	F64.3	212.1	153.4	196.1	158.1	104.1	156.3	107.5	98.4	250	176.7	226.5	194.5	167.4	154.1	109.8	85.4		4.22	1	7.825e-06	1.862e-05
		FALSE	High	Sequest HT (A2)	Unambiguous	[K].hQVSVEGTNQTDVk.[A]	N-Term(TMTpro); K14(TMTpro)	1	Q14676	Q14676	0	3	0.7	0	1	1	717.401	2150.19	2150.17	8.29	0.00594	HCD (High Energy Collision Dissociation)	MS2	11.3406	103.2	-50	87	38.8397	19844	2020_10_137_Wijeratne_CETSA-UPR-480TechRep_EF_F1-4.raw	F66.4	110.8	122.9	154.1	127.7	137.9	111.8	69.7	31.9	130.1	145.4	128	109.6	101.2	98.3	46.7	25.8		3.2	1	1.806e-05	3.961e-05
		FALSE	High	Sequest HT (A2)	Unambiguous	[K].hQVSVEGTNQTDVk.[A]	N-Term(TMTpro); K14(TMTpro)	1	Q14676	Q14676	0	3	0.7399	0	1	1	717.397	2150.18	2150.17	2.58	0.00185	HCD (High Energy Collision Dissociation)	MS2	49.51	51.1	-50	87	39.4139	20147	2020_10_137_Wijeratne_CETSA-UPR-480TechRep_GH_F1-2.raw	F69.2	82	85	90.8	44.9	31.9	28.9	36.5	19.4	86	80.9	72.7	44.5	35.2	29.9	26.6	22.5		3.46	1	1.806e-05	3.739e-05
		FALSE	High	Sequest HT (A2)	Unambiguous	[K].hQVSVEGTNQTDVk.[A]	N-Term(TMTpro); K14(TMTpro)	1	Q14676	Q14676	0	3	0.727	0	1	1	717.397	2150.18	2150.17	2.59	0.00186	HCD (High Energy Collision Dissociation)	MS2	24.8535	45.4	-50	87	41.0487	20832	2020_10_137_Wijeratne_CETSA-UPR-480TechRep_CD_F1-2.raw	F68.2	71.1	79.1	75.6	37.2	35.2	22.1	17.9	16.9	75.2	68.3	76.2	47.3	31.9	32.2	20.3	19.9		3.15	1	1.806e-05	3.37e-05
		FALSE	High	Sequest HT (A2)	Unambiguous	[K].hQVSVEGTNQTDVk.[A]	N-Term(TMTpro); K14(TMTpro)	1	Q14676	Q14676	0	3	0.6739	0	1	1	717.399	2150.18	2150.17	5.88	0.00421	HCD (High Energy Collision Dissociation)	MS2	0	49.4	-50	87	39.2155	20295	2020_10_137_Wijeratne_CETSA-UPR-480TechRep_GH_F1-3.raw	F69.3	70.2	79.6	83	45.8	34.8	28	38.5	17.5	74.5	76	67.4	56.7	45.2	27.4	27.6	19		2.76	1	3.666e-05	5.012e-05
		FALSE	High	Sequest HT (A2)	Unambiguous	[K].hQVSVEGTNQTDVk.[A]	N-Term(TMTpro); K14(TMTpro)	1	Q14676	Q14676	0	3	0.6391	0	1	1	717.4	2150.19	2150.17	7.75	0.00556	HCD (High Energy Collision Dissociation)	MS2	0	65.4	-50	87	43.4698	21833	2020_10_137_Wijeratne_CETSA-UPR-480TechRep_AB_F1-2.raw	F67.2	117	76.4	104.3	76.8	30.3	46.5	29.9	26.4	126.6	76.4	115.1	83.8	56.9	39.9	24.4	16.2		2.3	1	6.654e-05	0.0001794
		FALSE	High	Sequest HT (A2)	Unambiguous	[K].hQVSVEGTNQTDVk.[A]	N-Term(TMTpro); K14(TMTpro)	1	Q14676	Q14676	0	3	0.3239	0	1	1	717.39	2150.16	2150.17	-6.09	-0.00436	HCD (High Energy Collision Dissociation)	MS2	47.0109	42.3		86	27.4993	9369	010_2019_08_019_R_Wijeratne_021420_CD_F2.raw	F65.2	58.7	56	73.5	44	42.7	29.3	26.3	21.1	68.3	62.8	56.2	38.4	37	23.9	19.2	18.8		1.42	1	0.003163	0.02854
	FALSE	High	[K].KHQVSVEGTNQTDVK.[A]	2xTMTpro [K1; K15]; 1xTMTpro [N-Term]	3.1886e-05	4.52754e-05	1	1	5	Q14676	Q14676 [540-554]		1	2582.47	62.7	63.5	45	53.6	44.2	54.4	32.9	46.3	23.3	27	32.7	27.5	19.7	22.5	17.4	18.1	146.8	131.7	104.6	128.5	50.4	61.4	117.8	123.7	105.2	115.5	56.6	62.3	114.3	141.3	136.8	101.2	65.1	55.6	74	120.5	81.6	84.1	33.6	34.9	74.3	75	74.6	56.1	20.1	28.3	69.5	68	72.5	52.8	21.4	18.3	57.5	58.1	48.7	45.8	25.6	24.5	59.3	58.7	58.8	49.4	25.5	22.2																																																																		Not Found	High	Not Found	High	Not Found	High	Not Found	High	Not Found	High	Not Found	High	Not Found	High	Not Found	High	Not Found	High	Not Found	High	Not Found	High	Not Found	High	Not Found	High	Not Found	High	Not Found	High	Not Found	High	Not Found	High	Not Found	High	High	Not Found	High	Not Found	High	Not Found	High	Not Found	Not Found	High	Not Found	High	High	Not Found	High	Not Found	High	Not Found	High	Not Found	Not Found	High	Not Found	High	High	Not Found	High	Not Found	High	Not Found	High	Not Found	Not Found	High	Not Found	High	High	Not Found	High	Not Found	High	Not Found	High	Not Found	Not Found	High	Not Found	High	High	Not Found	High	Not Found	High	Not Found	High	Not Found	Not Found	High	Not Found	High	High	Not Found	High	Not Found	High	Not Found	High	Not Found	Not Found	High	Not Found	High	High	Not Found	High	Not Found	High	Not Found	High	Not Found	Not Found	High	Not Found	High	High	Not Found	High	Not Found	High	Not Found	High	Not Found	High	7.825e-06	8.218e-06	4.71
		Checked	Confidence	Identifying Node	PSM Ambiguity	Annotated Sequence	Modifications	# Proteins	Master Protein Accessions	Protein Accessions	# Missed Cleavages	Charge	DeltaScore	DeltaCn	Rank	Search Engine Rank	m/z [Da]	MH+ [Da]	Theo. MH+ [Da]	DeltaM [ppm]	Deltam/z [Da]	Activation Type	MS Order	Isolation Interference [%]	Average Reporter S/N	Comp. Voltage [V]	Ion Inject Time [ms]	RT [min]	First Scan	Spectrum File	File ID	Abundance: 126	Abundance: 127N	Abundance: 127C	Abundance: 128N	Abundance: 128C	Abundance: 129N	Abundance: 129C	Abundance: 130N	Abundance: 130C	Abundance: 131N	Abundance: 131C	Abundance: 132N	Abundance: 132C	Abundance: 133N	Abundance: 133C	Abundance: 134N	Quan Info	XCorr	# Protein Groups	Percolator q-Value	Percolator PEP
		FALSE	High	Sequest HT (A2)	Unambiguous	[K].kHQVSVEGTNQTDVk.[A]	N-Term(TMTpro); K1(TMTpro); K15(TMTpro)	1	Q14676	Q14676	1	4	0.7558	0	1	1	646.374	2582.47	2582.47	0.49	0.00032	HCD (High Energy Collision Dissociation)	MS2	0	63.1	-50	87	40.9223	20570	2020_10_137_Wijeratne_CETSA-UPR-480TechRep_CD_F1-5.raw	F68.5	101	75.4	74.9	50.3	46.9	48.3	39.7	41.1	87.4	82.1	96.9	79.4	53.6	48.5	40.6	43		4.71	1	7.825e-06	8.218e-06
		FALSE	High	Sequest HT (A2)	Unambiguous	[K].kHQVSVEGTNQTDVk.[A]	N-Term(TMTpro); K1(TMTpro); K15(TMTpro)	1	Q14676	Q14676	1	4	0.705	0	1	1	646.374	2582.47	2582.47	1	0.00065	HCD (High Energy Collision Dissociation)	MS2	0	82.3	-50	87	39.4261	20197	2020_10_137_Wijeratne_CETSA-UPR-480TechRep_EF_F1-5.raw	F66.5	104.6	105.2	136.8	81.6	74.6	72.5	48.7	58.8	128.5	115.5	101.2	84.1	56.1	52.8	45.8	49.4		5.05	1	7.825e-06	2.456e-05
		FALSE	High	Sequest HT (A2)	Unambiguous	[K].kHQVSVEGTNQTDVk.[A]	N-Term(TMTpro); K1(TMTpro); K15(TMTpro)	1	Q14676	Q14676	1	4	0.5921	0	1	1	646.373	2582.47	2582.47	-0.18	-0.00012	HCD (High Energy Collision Dissociation)	MS2	0	36.9	-50	87	41.5383	21076	2020_10_137_Wijeratne_CETSA-UPR-480TechRep_AB_F1-5.raw	F67.5	62.7	45	44.2	32.9	23.3	32.7	19.7	17.4	63.5	53.6	54.4	46.3	27	27.5	22.5	18.1		3.04	1	1.439e-05	2.775e-05
		FALSE	High	Sequest HT (A2)	Unambiguous	[K].kHQVSVEGTNQTDVk.[A]	N-Term(TMTpro); K1(TMTpro); K15(TMTpro)	1	Q14676	Q14676	1	4	0.7665	0	1	1	646.373	2582.47	2582.47	0.02	1e-05	HCD (High Energy Collision Dissociation)	MS2	0	30.1	-50	87	40.5941	20648	2020_10_137_Wijeratne_CETSA-UPR-480TechRep_CD_F1-6.raw	F68.6	45.8	42.4	39.4	23.7	27.4	21.2	17.8	18.2	44.3	41.6	44.4	41.1	21.4	19.5	17.5	15.7		3.94	1	1.806e-05	3.445e-05
		FALSE	High	Sequest HT (A2)	Unambiguous	[K].kHQVSVEGTNQTDVk.[A]	N-Term(TMTpro); K1(TMTpro); K15(TMTpro)	1	Q14676	Q14676	1	4	0.4067	0	1	1	646.372	2582.46	2582.47	-2.74	-0.00177	HCD (High Energy Collision Dissociation)	MS2	36.4734	37.9	-50	87	40.3782	20693	2020_10_137_Wijeratne_CETSA-UPR-480TechRep_GH_F1-4b.raw	F69.5	50.4	56.6	65.1	33.6	20.1	21.4	25.6	25.5	61.4	62.3	55.6	34.9	28.3	18.3	24.5	22.2		2.09	1	0.001362	0.009452
	FALSE	High	[R].ENLTDLVVDTDTLGESTQPQR.[E]	1xTMTpro [N-Term]	7.98638e-07	4.52754e-05	1	1	47	Q14676	Q14676 [643-663]		0	2635.34	197.5	215.6	170	207.1	184.2	209.7	119.8	156.9	68.2	119.3	69.2	67.6	45.8	43.8	38	32.3	80.4	100.3	152.3	171.1	102.2	135.6	85.5	95.1	153.5	161.8	134.6	128.2	102.6	93.9	165.1	161.5	144.3	129.8	68.3	85.1	95.7	105	76	76.4	61.1	58.3	90.9	64	51.6	55.6	31.5	31.6	56.8	43.5	37.7	14.9	25	16.9	49	33	39.7	26.6	26.6	17.3	41	33.2	22.1	29.8	48.02	55.52	55.8	43.92	51.15	51.12	42.34	27.75	51.39	29.24	69.73	80.23	75.67	91.45	80.51	96.78	102.71	96.98	73.98	73.9	103.5	100.1	103.18	95.09	73.49	70.6	93.35	102.13	99.16	95.01	76.28	83.11	98.66	94.62	93.61	72.99	66.93	97.52	93.28	92.34	99.51	85.36	70.68	98.13	92.87	92.55	122.28	112.29	83.33	114.21	109.68	129.67	125.5	131.08	101.39	117.23	113.67	114.72	123.14	133.71	105.23	120.39	119.59	113.87		High	High	High	High	High	High	High	High	High	High	High	High	High	High	High	High	High	High	High	High	High	High	High	High	High	High	High	High	High	High	High	High	High	High	High	High	High	High	High	High	High	High	High	High	High	High	High	High	High	High	High	High	High	High	High	High	High	High	High	High	High	High	High	High	High	High	High	High	High	High	High	High	High	High	High	High	High	High	High	High	High	High	High	High	High	High	High	High	High	High	High	High	High	High	High	High	High	High	High	High	High	High	High	High	High	High	High	High	High	High	High	High	High	High	High	High	High	High	High	High	High	High	High	High	High	High	High	High	High	7.825e-06	1.601e-07	6.93
		Checked	Confidence	Identifying Node	PSM Ambiguity	Annotated Sequence	Modifications	# Proteins	Master Protein Accessions	Protein Accessions	# Missed Cleavages	Charge	DeltaScore	DeltaCn	Rank	Search Engine Rank	m/z [Da]	MH+ [Da]	Theo. MH+ [Da]	DeltaM [ppm]	Deltam/z [Da]	Activation Type	MS Order	Isolation Interference [%]	Average Reporter S/N	Comp. Voltage [V]	Ion Inject Time [ms]	RT [min]	First Scan	Spectrum File	File ID	Abundance: 126	Abundance: 127N	Abundance: 127C	Abundance: 128N	Abundance: 128C	Abundance: 129N	Abundance: 129C	Abundance: 130N	Abundance: 130C	Abundance: 131N	Abundance: 131C	Abundance: 132N	Abundance: 132C	Abundance: 133N	Abundance: 133C	Abundance: 134N	Quan Info	XCorr	# Protein Groups	Percolator q-Value	Percolator PEP
		FALSE	High	Sequest HT (A2)	Unambiguous	[R].eNLTDLVVDTDTLGESTQPQR.[E]	N-Term(TMTpro)	1	Q14676	Q14676	0	3	0.8023	0	1	1	879.123	2635.35	2635.34	5.78	0.00508	HCD (High Energy Collision Dissociation)	MS2	10.9603	35.3		86	136.27	54867	010_2019_08_019_R_Wijeratne_021420_GH_F3.raw	F71.3	51.8	69.8	69.6	30.7	17.1	15.7	12.5	10.9	73.1	71.3	65	30.2	15.1	11.4	11	9.1		6.17	1	7.825e-06	3.399e-06
		FALSE	High	Sequest HT (A2)	Unambiguous	[R].eNLTDLVVDTDTLGESTQPQR.[E]	N-Term(TMTpro)	1	Q14676	Q14676	0	3	0.8056	0	1	1	879.116	2635.33	2635.34	-1.54	-0.00135	HCD (High Energy Collision Dissociation)	MS2	0	22		49.135	137.327	55350	010_2019_08_019_R_Wijeratne_021420_GH_F3.raw	F71.3	32.7	31.5	44.2	19.7	16.1	9.1	12.6	8.1	39.5	41.6	34.1	20.5	13.8	8.2	10.4	10.3		6.79	1	7.825e-06	1.127e-06
		FALSE	High	Sequest HT (A2)	Unambiguous	[R].eNLTDLVVDTDTLGESTQPQR.[E]	N-Term(TMTpro)	1	Q14676	Q14676	0	3	0.7367	0	1	1	879.116	2635.33	2635.34	-1.52	-0.00133	HCD (High Energy Collision Dissociation)	MS2	77.7938	17.7		86	137.269	56360	010_2019_08_019_R_Wijeratne_021420_EF_F2.raw	F70.2	27.5	31	27.9	15.1	12.8	7.3	9	7.6	27.4	25.6	31.4	23.4	14.1	11.7	5.1	6.8		4.9	1	7.825e-06	9.961e-06
		FALSE	High	Sequest HT (A2)	Unambiguous	[R].eNLTDLVVDTDTLGESTQPQR.[E]	N-Term(TMTpro)	1	Q14676	Q14676	0	3	0.7969	0	1	1	879.119	2635.34	2635.34	1.57	0.00138	HCD (High Energy Collision Dissociation)	MS2	0	27.8		86	137.954	56608	010_2019_08_019_R_Wijeratne_021420_CD_F1.raw	F65.1	30.8	33.5	43.6	27	29.7	22.9	19.1	18.2	39.1	37.3	30.7	27.9	23.9	19.1	19.7	23		7.63	1	7.825e-06	7.674e-07
		FALSE	High	Sequest HT (A2)	Unambiguous	[R].eNLTDLVVDTDTLGESTQPQR.[E]	N-Term(TMTpro)	1	Q14676	Q14676	0	3	0.7976	0	1	1	879.117	2635.34	2635.34	-0.36	-0.00032	HCD (High Energy Collision Dissociation)	MS2	0	11.6		86	136.907	56135	010_2019_08_019_R_Wijeratne_021420_CD_F1.raw	F65.1	15.7	18.6	20.6	10.5	7.2	7.4	8	9.3	18.1	19.7	13.8	11.2	9.3	5.6	5.3	6		5.93	1	7.825e-06	4.08e-06
		FALSE	High	Sequest HT (A2)	Unambiguous	[R].eNLTDLVVDTDTLGESTQPQR.[E]	N-Term(TMTpro)	1	Q14676	Q14676	0	3	0.7656	0	1	1	879.118	2635.34	2635.34	0.65	0.00057	HCD (High Energy Collision Dissociation)	MS2	0	31		43.423	134.004	55196	010_2019_08_019_R_Wijeratne_021420_EF_F3.raw	F70.3	51.2	51.1	52	24.3	20.9	13.3	10.8	10.3	60.9	48.3	60.6	37.1	19.6	16.4	10	9.4		5.46	1	7.825e-06	7.848e-06
		FALSE	High	Sequest HT (A2)	Unambiguous	[R].eNLTDLVVDTDTLGESTQPQR.[E]	N-Term(TMTpro)	1	Q14676	Q14676	0	3	0.7724	0	1	1	879.118	2635.34	2635.34	0.58	0.00051	HCD (High Energy Collision Dissociation)	MS2	0	45.7		40.078	132.961	54724	010_2019_08_019_R_Wijeratne_021420_EF_F3.raw	F70.3	76.3	72.3	85	35	32.7	15.8	13.2	10.4	87.2	88.6	99.4	54.7	25.3	15	11.5	9.3		5.36	1	7.825e-06	1.036e-05
		FALSE	High	Sequest HT (A2)	Unambiguous	[R].eNLTDLVVDTDTLGESTQPQR.[E]	N-Term(TMTpro)	1	Q14676	Q14676	0	2	0.7992	0	1	1	1318.17	2635.34	2635.34	0.44	0.00058	HCD (High Energy Collision Dissociation)	MS2	0	25.3		86	138.164	55852	010_2019_08_019_R_Wijeratne_021420_GH_F2.raw	F71.2	24.4	28.4	30.1	25.4	17.8	21.2	29.5	16.6	30.5	36.2	29.7	23.6	25.3	17.5	22.4	25.7		4.78	1	7.825e-06	3.129e-07
		FALSE	High	Sequest HT (A2)	Unambiguous	[R].eNLTDLVVDTDTLGESTQPQR.[E]	N-Term(TMTpro)	1	Q14676	Q14676	0	3	0.7987	0	1	1	879.123	2635.35	2635.34	5.62	0.00494	HCD (High Energy Collision Dissociation)	MS2	9.33936	24.4		86	137.121	55382	010_2019_08_019_R_Wijeratne_021420_GH_F2.raw	F71.2	29	39.8	54.2	19.4	18.7	13.2	19.1	9.9	38	38.8	40.3	23.7	19	4.7	10.8	11.8		6.31	1	7.825e-06	8.896e-07
		FALSE	High	Sequest HT (A2)	Unambiguous	[R].eNLTDLVVDTDTLGESTQPQR.[E]	N-Term(TMTpro)	1	Q14676	Q14676	0	3	0.7396	0	1	1	879.121	2635.35	2635.34	4.43	0.00389	HCD (High Energy Collision Dissociation)	MS2	14.1588	41.9		86	135.498	52910	010_2019_08_019_R_Wijeratne_021420_GH_F5.raw	F71.5	75.3	71.3	81.9	38.7	20.3	19.9	13.4	11.9	92.8	81.7	76.2	37	24.4	12.5	5.8	7.2		4.8	1	7.825e-06	5.674e-06
		FALSE	High	Sequest HT (A2)	Unambiguous	[R].eNLTDLVVDTDTLGESTQPQR.[E]	N-Term(TMTpro)	1	Q14676	Q14676	0	3	0.8218	0	1	1	879.117	2635.34	2635.34	-1.15	-0.00101	HCD (High Energy Collision Dissociation)	MS2	0	15.9		37.169	137.432	56365	010_2019_08_019_R_Wijeratne_021420_EF_F1.raw	F70.1	18.8	22.7	29.1	12.5	18	9.1	11.8	9.3	18.4	19.2	22.1	16.1	13.5	14	8.1	10.9		7.24	1	7.825e-06	2.847e-07
		FALSE	High	Sequest HT (A2)	Unambiguous	[R].eNLTDLVVDTDTLGESTQPQR.[E]	N-Term(TMTpro)	1	Q14676	Q14676	0	3	0.817	0	1	1	879.12	2635.34	2635.34	2.26	0.00199	HCD (High Energy Collision Dissociation)	MS2	19.3274	13.5		86	136.388	55898	010_2019_08_019_R_Wijeratne_021420_EF_F1.raw	F70.1	20.5	22.2	21.6	13.9	8.9	7.8	7.3	8.8	20.8	18.1	20.8	18	8.1	9.6	4.5	5.7		6.34	1	7.825e-06	3.84e-06
		FALSE	High	Sequest HT (A2)	Unambiguous	[R].eNLTDLVVDTDTLGESTQPQR.[E]	N-Term(TMTpro)	1	Q14676	Q14676	0	3	0.8165	0	1	1	879.119	2635.34	2635.34	1.16	0.00102	HCD (High Energy Collision Dissociation)	MS2	0	25.9		86	135.345	55568	010_2019_08_019_R_Wijeratne_021420_CD_F2.raw	F65.2	36.1	37.9	43	25.8	25.8	16.3	15.3	16.1	38	34.8	44.3	22.5	20.2	12.4	11.9	14.2		6.65	1	7.825e-06	8.37e-07
		FALSE	High	Sequest HT (A2)	Unambiguous	[R].eNLTDLVVDTDTLGESTQPQR.[E]	N-Term(TMTpro)	1	Q14676	Q14676	0	3	0.6987	0	1	1	879.116	2635.33	2635.34	-1.59	-0.00139	HCD (High Energy Collision Dissociation)	MS2	64.0242	23.7		86	137.696	56632	010_2019_08_019_R_Wijeratne_021420_CD_F2.raw	F65.2	38.5	35.9	47.3	24.6	18.1	13	11.9	9.4	40.4	40.5	31.2	22.5	16.5	10.8	9.2	8.7		4.68	1	7.825e-06	2.404e-05
		FALSE	High	Sequest HT (A2)	Unambiguous	[R].eNLTDLVVDTDTLGESTQPQR.[E]	N-Term(TMTpro)	1	Q14676	Q14676	0	2	0.8324	0	1	1	1318.17	2635.33	2635.34	-1.75	-0.0023	HCD (High Energy Collision Dissociation)	MS2	0	26.1		23.237	136.404	56051	010_2019_08_019_R_Wijeratne_021420_CD_F2.raw	F65.2	26.7	31.1	31	24.4	31.1	28.4	24.5	25.1	30.6	26.5	29.8	25.4	19.8	22.9	16.3	24.3		5.43	1	7.825e-06	5.442e-07
		FALSE	High	Sequest HT (A2)	Unambiguous	[R].eNLTDLVVDTDTLGESTQPQR.[E]	N-Term(TMTpro)	1	Q14676	Q14676	0	3	0.7931	0	1	1	879.118	2635.34	2635.34	0.89	0.00078	HCD (High Energy Collision Dissociation)	MS2	55.8058	26		86	134.819	55248	010_2019_08_019_R_Wijeratne_021420_EF_F2.raw	F70.2	37.2	40.4	41.8	20.5	21.4	15.7	10.2	11	36.9	37.9	42.7	35	20.6	17.8	13.8	12.3		6.09	1	7.825e-06	9.142e-07
		FALSE	High	Sequest HT (A2)	Unambiguous	[R].eNLTDLVVDTDTLGESTQPQR.[E]	N-Term(TMTpro)	1	Q14676	Q14676	0	2	0.8839	0	1	1	1318.17	2635.34	2635.34	1.62	0.00213	HCD (High Energy Collision Dissociation)	MS2	3.70949	77		86	135.854	55719	010_2019_08_019_R_Wijeratne_021420_EF_F2.raw	F70.2	82.4	80.8	88.4	63.3	70	60.8	72.6	62.6	89.8	81	89.2	103.3	73.5	70	67.7	76.6		6.46	1	7.825e-06	2.134e-07
		FALSE	High	Sequest HT (A2)	Unambiguous	[R].eNLTDLVVDTDTLGESTQPQR.[E]	N-Term(TMTpro)	1	Q14676	Q14676	0	3	0.7871	0	1	1	879.118	2635.34	2635.34	0.77	0.00068	HCD (High Energy Collision Dissociation)	MS2	11.133	47.8		86	135.032	55433	010_2019_08_019_R_Wijeratne_021420_CD_F3.raw	F65.3	68.8	72.1	82	46.1	40.2	31.2	26.5	23.9	81.9	71.4	68.5	43.6	33.4	25.5	23.2	26.7		7.14	1	7.825e-06	7.868e-07
		FALSE	High	Sequest HT (A2)	Unambiguous	[R].eNLTDLVVDTDTLGESTQPQR.[E]	N-Term(TMTpro)	1	Q14676	Q14676	0	3	0.6908	0	1	1	879.123	2635.35	2635.34	6.16	0.00541	HCD (High Energy Collision Dissociation)	MS2	88.7303	69.1		86	134.018	54974	010_2019_08_019_R_Wijeratne_021420_CD_F3.raw	F65.3	136.7	134.5	145.3	58.4	52.8	26.9	15.8	16.1	132.8	120.6	130.6	55.6	36.6	16.7	11.1	14.4		4.14	1	7.825e-06	6.973e-06
		FALSE	High	Sequest HT (A2)	Unambiguous	[R].eNLTDLVVDTDTLGESTQPQR.[E]	N-Term(TMTpro)	1	Q14676	Q14676	0	3	0.7523	0	1	1	879.117	2635.34	2635.34	-1.1	-0.00097	HCD (High Energy Collision Dissociation)	MS2	74.9731	25.4		86	136.165	53719	010_2019_08_019_R_Wijeratne_021420_GH_F4.raw	F71.4	36.4	51.2	53.3	17.7	13	10.9	10	9.3	52.5	45	50.6	19.9	16.1	6.1	7.3	6.7		5.49	1	7.825e-06	5.835e-06
		FALSE	High	Sequest HT (A2)	Unambiguous	[R].eNLTDLVVDTDTLGESTQPQR.[E]	N-Term(TMTpro)	1	Q14676	Q14676	0	3	0.7489	0	1	1	879.119	2635.34	2635.34	1.86	0.00163	HCD (High Energy Collision Dissociation)	MS2	36.7288	33.3		39.702	138.613	55944	010_2019_08_019_R_Wijeratne_021420_AB_F3.raw	F64.3	57	51.3	51.4	31.2	16.3	20.9	12	10.8	72.6	54.8	58.9	31.9	26.3	16.7	12	8.9		4.46	1	7.825e-06	1.006e-05
		FALSE	High	Sequest HT (A2)	Unambiguous	[R].eNLTDLVVDTDTLGESTQPQR.[E]	N-Term(TMTpro)	1	Q14676	Q14676	0	2	0.8519	0	1	1	1318.17	2635.34	2635.34	0.92	0.00121	HCD (High Energy Collision Dissociation)	MS2	0	26.8		86	137.425	55426	010_2019_08_019_R_Wijeratne_021420_AB_F3.raw	F64.3	31.3	30	26.9	25.5	19.6	27.1	18.9	16.9	35.3	32.1	38.6	30.5	28.7	28.9	20.4	17.9		5.13	1	7.825e-06	6.9e-06
		FALSE	High	Sequest HT (A2)	Unambiguous	[R].eNLTDLVVDTDTLGESTQPQR.[E]	N-Term(TMTpro)	1	Q14676	Q14676	0	3	0.7797	0	1	1	879.12	2635.34	2635.34	2.49	0.00219	HCD (High Energy Collision Dissociation)	MS2	0	58.7		52.78	136.407	54981	010_2019_08_019_R_Wijeratne_021420_AB_F3.raw	F64.3	104.3	90.4	102.4	50	28.9	24.2	20.7	18	113	107.8	114.7	56.7	38	31.5	21.6	17.1		6.4	1	7.825e-06	4.272e-06
		FALSE	High	Sequest HT (A2)	Unambiguous	[R].eNLTDLVVDTDTLGESTQPQR.[E]	N-Term(TMTpro)	1	Q14676	Q14676	0	3	0.8227	0	1	1	879.119	2635.34	2635.34	1.11	0.00097	HCD (High Energy Collision Dissociation)	MS2	0	9.2		86	137.078	55315	010_2019_08_019_R_Wijeratne_021420_AB_F1.raw	F64.1	14.6	9.8	10.1	5.2	4.1	4.7	7.4	5.9	15.6	15.9	13.4	9.6	12.4	9.1	4.8	5.1		5.02	1	7.825e-06	3.472e-06
		FALSE	High	Sequest HT (A2)	Unambiguous	[R].eNLTDLVVDTDTLGESTQPQR.[E]	N-Term(TMTpro)	1	Q14676	Q14676	0	3	0.8081	0	1	1	879.116	2635.33	2635.34	-1.58	-0.00139	HCD (High Energy Collision Dissociation)	MS2	0	11.6		55.01	138.123	55789	010_2019_08_019_R_Wijeratne_021420_AB_F1.raw	F64.1	13.7	16.9	15.8	12.4	7.7	8.5	7.8	5.1	16.8	13.7	17.4	15	10.5	9.2	7.6	8.1		6.93	1	7.825e-06	1.601e-07
		FALSE	High	Sequest HT (A2)	Unambiguous	[R].eNLTDLVVDTDTLGESTQPQR.[E]	N-Term(TMTpro)	1	Q14676	Q14676	0	3	0.7953	0	1	1	879.118	2635.34	2635.34	0.51	0.00045	HCD (High Energy Collision Dissociation)	MS2	0	24.4		86	137.412	55773	010_2019_08_019_R_Wijeratne_021420_AB_F2.raw	F64.2	29.4	26.1	30.7	21.8	14.2	24.5	17.4	11.2	36.6	28.2	33.2	28.1	22.1	27.6	22.5	16.7		7.62	1	7.825e-06	3.182e-07
		FALSE	High	Sequest HT (A2)	Unambiguous	[R].eNLTDLVVDTDTLGESTQPQR.[E]	N-Term(TMTpro)	1	Q14676	Q14676	0	4	0.678	0	1	1	659.592	2635.34	2635.34	2.34	0.00154	HCD (High Energy Collision Dissociation)	MS2	8.31393	27.9	-50	119	142.67	77764	2020_10_137_Wijeratne_CETSA-UPR-480TechRep_AB_F1-3.raw	F67.3	39.3	37	36.3	22.3	15.8	17.2	13.1	9.3	48.1	48.2	42.3	36.4	43.8	17	12	7.9		4.13	1	7.825e-06	2.049e-06
		FALSE	High	Sequest HT (A2)	Unambiguous	[R].eNLTDLVVDTDTLGESTQPQR.[E]	N-Term(TMTpro)	1	Q14676	Q14676	0	4	0.6958	0	1	1	659.593	2635.35	2635.34	4.04	0.00266	HCD (High Energy Collision Dissociation)	MS2	5.32702	16	-50	87	140.819	77095	2020_10_137_Wijeratne_CETSA-UPR-480TechRep_GH_F1-3.raw	F69.3	24.1	31.6	33.2	16.7	9.3	7	6.2	3	26.8	26.4	31.4	16.7	13		4.1	5.9		3.55	1	7.825e-06	1.474e-05
		FALSE	High	Sequest HT (A2)	Unambiguous	[R].eNLTDLVVDTDTLGESTQPQR.[E]	N-Term(TMTpro)	1	Q14676	Q14676	0	3	0.7988	0	1	1	879.121	2635.35	2635.34	3.67	0.00322	HCD (High Energy Collision Dissociation)	MS2	15.8928	11.9		86	140.412	57430	010_2019_08_019_R_Wijeratne_021420_GH_F1.raw	F71.1	16.5	17.5	22.9	10	7.1	8.3	9.6	7.2	17.8	17.5	18.2	8.8	8.9	3.9	7.8	9		4.82	1	7.825e-06	6.813e-06
		FALSE	High	Sequest HT (A2)	Unambiguous	[R].eNLTDLVVDTDTLGESTQPQR.[E]	N-Term(TMTpro)	1	Q14676	Q14676	0	3	0.8331	0	1	1	879.118	2635.34	2635.34	-0.03	-2e-05	HCD (High Energy Collision Dissociation)	MS2	0	13.2		86	137.68	56192	010_2019_08_019_R_Wijeratne_021420_GH_F1.raw	F71.1	18.3	24.9	23.1	12	9	10.2	10.1	4.4	23	18.7	16.3	14	7.9	6.9	4.8	7.6		5.99	1	7.825e-06	4.928e-07
		FALSE	High	Sequest HT (A2)	Unambiguous	[R].eNLTDLVVDTDTLGESTQPQR.[E]	N-Term(TMTpro)	1	Q14676	Q14676	0	2	0.8515	0	1	1	1318.17	2635.33	2635.34	-1.59	-0.0021	HCD (High Energy Collision Dissociation)	MS2	0	10.7		86	138.752	56676	010_2019_08_019_R_Wijeratne_021420_GH_F1.raw	F71.1	11.6	14.2	15.9	11.8	7.3	8.4	13.6	7.5	13.2	13.4	11.7	8.9	7.2	6.4	9.5	10.1		3.77	1	7.825e-06	1.657e-06
		FALSE	High	Sequest HT (A2)	Unambiguous	[R].eNLTDLVVDTDTLGESTQPQR.[E]	N-Term(TMTpro)	1	Q14676	Q14676	0	4	0.6606	0	1	1	659.592	2635.34	2635.34	2.28	0.0015	HCD (High Energy Collision Dissociation)	MS2	18.8771	26.4	-50	87	143.468	77647	2020_10_137_Wijeratne_CETSA-UPR-480TechRep_AB_F1-2.raw	F67.2	48.7	37.4	43.2	33.7	14.2	11	4.7	3.7	42.2	50.9	45.5	50	22.6	8	3.6	3.5		3.3	1	1.439e-05	2.894e-05
		FALSE	High	Sequest HT (A2)	Unambiguous	[R].eNLTDLVVDTDTLGESTQPQR.[E]	N-Term(TMTpro)	1	Q14676	Q14676	0	4	0.7185	0	1	1	659.591	2635.34	2635.34	1.11	0.00073	HCD (High Energy Collision Dissociation)	MS2	5.21201	13.3	-50	87	140.79	76773	2020_10_137_Wijeratne_CETSA-UPR-480TechRep_EF_F1-2.raw	F66.2	17.6	21.9	24.3	17.8	21.3	8	2.3	3.7	21.8	18.8	19.3	15.5	11.9	2.3	3.4	2.6		3.73	1	1.806e-05	3.559e-05
		FALSE	High	Sequest HT (A2)	Unambiguous	[R].eNLTDLVVDTDTLGESTQPQR.[E]	N-Term(TMTpro)	1	Q14676	Q14676	0	2	0.7196	0	1	1	1318.18	2635.35	2635.34	5.53	0.00729	HCD (High Energy Collision Dissociation)	MS2	0	16.4		86	134.47	54555	010_2019_08_019_R_Wijeratne_021420_CD_F4.raw	F65.4	23.7	23	24.6	17.6	12.6	10.9	8.9	8.7	24.6	25.2	24.8	20.1	10.7	7.7	10.6	9.3		2.96	1	3.666e-05	4.996e-05
		FALSE	High	Sequest HT (A2)	Unambiguous	[R].eNLTDLVVDTDTLGESTQPQR.[E]	N-Term(TMTpro)	1	Q14676	Q14676	0	3	0.5512	0	1	1	879.113	2635.32	2635.34	-5.64	-0.00495	HCD (High Energy Collision Dissociation)	MS2	66.6947	15.6		86	141.314	57272	010_2019_08_019_R_Wijeratne_021420_GH_F2.raw	F71.2	21.4	27.3	29.5	12.5	9.4	8.2	12.1	7.4	26.3	28.2	25.5	15.1	9.5	5.1	6.1	6.6		2.83	1	3.666e-05	5.127e-05
		FALSE	High	Sequest HT (A2)	Unambiguous	[R].eNLTDLVVDTDTLGESTQPQR.[E]	N-Term(TMTpro)	1	Q14676	Q14676	0	4	0.5789	0	1	1	659.591	2635.34	2635.34	0.85	0.00056	HCD (High Energy Collision Dissociation)	MS2	13.6217	12.5	-50	87	141.424	76875	2020_10_137_Wijeratne_CETSA-UPR-480TechRep_CD_F1-2.raw	F68.2	15.2	16.4	23.8	17.1	10.5	3.6	3.4	4.3	21.4	19.7	19.8	21.4	15	4.7	3.3			2.66	1	3.666e-05	5.685e-05
		FALSE	High	Sequest HT (A2)	Unambiguous	[R].eNLTDLVVDTDTLGESTQPQR.[E]	N-Term(TMTpro)	1	Q14676	Q14676	0	2	0.7095	0	1	1	1318.18	2635.35	2635.34	2.83	0.00373	HCD (High Energy Collision Dissociation)	MS2	0	11.2		86	134.736	54417	010_2019_08_019_R_Wijeratne_021420_AB_F4.raw	F64.4	21.5	18.4	17.8	8.5	5.3	7	3.9	2.9	23.4	22.9	18	10.8	7	5.3	3.8	2.4		2.41	1	6.383e-05	0.0001573
		FALSE	High	Sequest HT (A2)	Unambiguous	[R].eNLTDLVVDTDTLGESTQPQR.[E]	N-Term(TMTpro)	1	Q14676	Q14676	0	2	0.8357	0	1	1	1318.17	2635.34	2635.34	-0.58	-0.00077	HCD (High Energy Collision Dissociation)	MS2	0	6.8		86	136.346	55281	010_2019_08_019_R_Wijeratne_021420_AB_F2.raw	F64.2	9.8	5.1	7.4	7.2	3.6	6	5	4.3	9.9	10.2	10	10.6	7.4	5.9	4.2	2.8		2.8	1	6.383e-05	0.0001394
		FALSE	High	Sequest HT (A2)	Unambiguous	[R].eNLTDLVVDTDTLGESTQPQR.[E]	N-Term(TMTpro)	1	Q14676	Q14676	0	4	0.3992	0	1	1	659.59	2635.34	2635.34	-0.38	-0.00025	HCD (High Energy Collision Dissociation)	MS2	25.7982	28.7	-50	87	143.685	77097	2020_10_137_Wijeratne_CETSA-UPR-480TechRep_AB_F1-1.raw	F67.1	50.7	37.6	46.6	32	16.6	12.1	7.4	6.9	52.1	51.1	55.8	42.2	30.3	10.5	4.7	2.6		2.38	1	6.825e-05	0.0002095
		FALSE	High	Sequest HT (A2)	Unambiguous	[R].eNLTDLVVDTDTLGESTQPQR.[E]	N-Term(TMTpro)	1	Q14676	Q14676	0	2	0.6895	0	1	1	1318.18	2635.35	2635.34	5.46	0.0072	HCD (High Energy Collision Dissociation)	MS2	0	14.4		86	133.251	54307	010_2019_08_019_R_Wijeratne_021420_EF_F4.raw	F70.4	22.9	23.9	25.7	11	6.9	5	5	5.6	28.4	24.7	24.8	15.7	10.5	8.4	6.2	5.1		2.48	1	7.204e-05	0.000235
		FALSE	High	Sequest HT (A2)	Unambiguous	[R].eNLTDLVVDTDTLGESTQPQR.[E]	N-Term(TMTpro)	1	Q14676	Q14676	0	3	0.5984	0	1	1	879.123	2635.36	2635.34	6.56	0.00577	HCD (High Energy Collision Dissociation)	MS2	32.765	15.2		86	139.184	56568	010_2019_08_019_R_Wijeratne_021420_AB_F2.raw	F64.2	24.1	24.9	24	13.8	7.8	6.5	2.5	7.6	28.8	26	25.4	18.4	14.5	9.4	6.7	3.6		2.49	1	8.68e-05	0.000364
		FALSE	High	Sequest HT (A2)	Unambiguous	[R].eNLTDLVVDTDTLGESTQPQR.[E]	N-Term(TMTpro)	1	Q14676	Q14676	0	4	0.3721	0	1	1	659.59	2635.34	2635.34	-0.12	-8e-05	HCD (High Energy Collision Dissociation)	MS2	32.3554	13	-50	87	141.847	76552	2020_10_137_Wijeratne_CETSA-UPR-480TechRep_CD_F1-1.raw	F68.1	16.8	17.4	19.2	13.7	15	4.9	2.7	2.7	21.9	22.4	21.8	26.7	14	6		2.9		1.72	1	8.875e-05	0.0003836
		FALSE	High	Sequest HT (A2)	Unambiguous	[R].eNLTDLVVDTDTLGESTQPQR.[E]	N-Term(TMTpro)	1	Q14676	Q14676	0	2	0.6406	0	1	1	1318.18	2635.35	2635.34	6.19	0.00816	HCD (High Energy Collision Dissociation)	MS2	0	9.4		86	134.004	54968	010_2019_08_019_R_Wijeratne_021420_CD_F3.raw	F65.3	14.3	15.4	15.4	7.2	8.8	7	5.1	2.3	15.6	15.6	14.7	8.5	7	4.3	3.5	5		1.92	1	0.0001102	0.0005497
		FALSE	High	Sequest HT (A2)	Unambiguous	[R].eNLTDLVVDTDTLGESTQPQR.[E]	N-Term(TMTpro)	1	Q14676	Q14676	0	4	0.424	0	1	1	659.596	2635.36	2635.34	9.87	0.0065	HCD (High Energy Collision Dissociation)	MS2	0	20.2	-50	87	138.927	75913	2020_10_137_Wijeratne_CETSA-UPR-480TechRep_EF_F1-4.raw	F66.4	37.1	30.8	36	21.5	15.9	10.2	9.9	6.3	39.9	45.9	34.6	16.9	6.4	6.3	2.3	3.5		2.17	1	0.0001127	0.0005598
		FALSE	High	Sequest HT (A2)	Unambiguous	[R].eNLTDLVVDTDTLGESTQPQR.[E]	N-Term(TMTpro)	1	Q14676	Q14676	0	4	0.5314	0	1	1	659.592	2635.34	2635.34	2.45	0.00161	HCD (High Energy Collision Dissociation)	MS2	0	15.3	-50	87	140.734	76263	2020_10_137_Wijeratne_CETSA-UPR-480TechRep_GH_F1-1.raw	F69.1	16.1	29.3	27.7	17.7	14.2	6.4	6.9	3.4	29.3	25.1	26.4	18.3	12.4	3.1	4.5	3.9		2.39	1	0.0001569	0.001041
		FALSE	High	Sequest HT (A2)	Unambiguous	[R].eNLTDLVVDTDTLGESTQPQR.[E]	N-Term(TMTpro)	1	Q14676	Q14676	0	4	0.2798	0	1	1	659.592	2635.35	2635.34	2.88	0.0019	HCD (High Energy Collision Dissociation)	MS2	33.3715	17.3	-50	87	140.338	76724	2020_10_137_Wijeratne_CETSA-UPR-480TechRep_EF_F1-3.raw	F66.3	30.5	33.6	30	17.9	15.3	10.7	7.7	5.7	34.1	28.8	28.4	12.6	8.9	5.6	4.4	3.3		1.93	1	0.0001646	0.001136
		FALSE	High	Sequest HT (A2)	Unambiguous	[R].eNLTDLVVDTDTLGESTQPQR.[E]	N-Term(TMTpro)	1	Q14676	Q14676	0	2	0.695	0	1	1	1318.18	2635.35	2635.34	5.54	0.0073	HCD (High Energy Collision Dissociation)	MS2	0	5.6		86	139.185	56306	010_2019_08_019_R_Wijeratne_021420_GH_F2.raw	F71.2	9.8	8.1	9.6	5.5	3.1	5	5.8	3.1	5.9	9.1	7.9	4.2	4.1	4.5	4.1			2	1	0.003842	0.03738
	FALSE	High	[K].QSEAEVVTEIQLEK.[D]	1xTMTpro [K14]; 1xTMTpro [N-Term]	4.40362e-06	4.52754e-05	1	1	8	Q14676	Q14676 [247-260]		0	2211.24	133.2	153.3	108.6	136	123.7	138	74.9	99.4	50.5	74.4	51.4	55	43.4	44.9	38.5	32.7	107.7	118.3	121.3	135	84.1	105.9	98	96.5	132.2	138.1	106.9	114	127.5	93.2	133.1	155.2	117.8	103.7	78.7	75.2	80.1	106.4	58.6	48.7	78.8	64	78.2	76.8	35.6	45.3	56.5	44.2	59.6	63.2	29.5	25.8	51.5	36.4	60.9	56.6	33.4	24.9	51.2	45.8	51	73.6	26.5	21.9																																																																		High	Not Found	High	Not Found	High	Not Found	High	Not Found	High	Not Found	High	Not Found	High	Not Found	High	Not Found	High	Not Found	High	Not Found	High	Not Found	High	Not Found	High	Not Found	High	Not Found	High	Not Found	High	Not Found	High	Not Found	High	Not Found	Not Found	High	Not Found	High	Not Found	High	Not Found	High	High	Not Found	High	Not Found	Not Found	High	Not Found	High	Not Found	High	Not Found	High	High	Not Found	High	Not Found	Not Found	High	Not Found	High	Not Found	High	Not Found	High	High	Not Found	High	Not Found	Not Found	High	Not Found	High	Not Found	High	Not Found	High	High	Not Found	High	Not Found	Not Found	High	Not Found	High	Not Found	High	Not Found	High	High	Not Found	High	Not Found	Not Found	High	Not Found	High	Not Found	High	Not Found	High	High	Not Found	High	Not Found	Not Found	High	Not Found	High	Not Found	High	Not Found	High	High	Not Found	High	Not Found	Not Found	High	Not Found	High	Not Found	High	Not Found	High	High	7.825e-06	9.858e-07	3.69
		Checked	Confidence	Identifying Node	PSM Ambiguity	Annotated Sequence	Modifications	# Proteins	Master Protein Accessions	Protein Accessions	# Missed Cleavages	Charge	DeltaScore	DeltaCn	Rank	Search Engine Rank	m/z [Da]	MH+ [Da]	Theo. MH+ [Da]	DeltaM [ppm]	Deltam/z [Da]	Activation Type	MS Order	Isolation Interference [%]	Average Reporter S/N	Comp. Voltage [V]	Ion Inject Time [ms]	RT [min]	First Scan	Spectrum File	File ID	Abundance: 126	Abundance: 127N	Abundance: 127C	Abundance: 128N	Abundance: 128C	Abundance: 129N	Abundance: 129C	Abundance: 130N	Abundance: 130C	Abundance: 131N	Abundance: 131C	Abundance: 132N	Abundance: 132C	Abundance: 133N	Abundance: 133C	Abundance: 134N	Quan Info	XCorr	# Protein Groups	Percolator q-Value	Percolator PEP
		FALSE	High	Sequest HT (A2)	Unambiguous	[K].qSEAEVVTEIQLEk.[D]	N-Term(TMTpro); K14(TMTpro)	1	Q14676	Q14676	0	2	0.6101	0	1	1	1106.12	2211.24	2211.24	0.78	0.00086	HCD (High Energy Collision Dissociation)	MS2	0	25.1		86	107.036	42730	010_2019_08_019_R_Wijeratne_021420_EF_F2.raw	F70.2	33.2	29.3	30.9	19.7	20.7	13.8	20.9	15.7	36.1	34.1	39.7	28.4	20.3	19.5	15.8	24		3.18	1	7.825e-06	6.064e-06
		FALSE	High	Sequest HT (A2)	Unambiguous	[K].qSEAEVVTEIQLEk.[D]	N-Term(TMTpro); K14(TMTpro)	1	Q14676	Q14676	0	2	0.7476	0	1	1	1106.12	2211.23	2211.24	-1.32	-0.00146	HCD (High Energy Collision Dissociation)	MS2	0	31.3		73.766	106.789	42620	010_2019_08_019_R_Wijeratne_021420_EF_F2.raw	F70.2	39.5	44.7	43.1	28	25.6	21.9	18.2	16.8	41.3	44.1	52.3	34.2	25.7	22.3	21	22.8		4.16	1	7.825e-06	5.685e-06
		FALSE	High	Sequest HT (A2)	Unambiguous	[K].qSEAEVVTEIQLEk.[D]	N-Term(TMTpro); K14(TMTpro)	1	Q14676	Q14676	0	2	0.6985	0	1	1	1106.12	2211.23	2211.24	-3.41	-0.00377	HCD (High Energy Collision Dissociation)	MS2	0	38.6		86	106.092	42312	010_2019_08_019_R_Wijeratne_021420_EF_F2.raw	F70.2	48.6	58.2	59.1	32.4	31.9	23.9	21.8	18.5	57.6	59.9	63.2	43.8	30.8	21.4	19.8	26.8		3.98	1	7.825e-06	1.964e-06
		FALSE	High	Sequest HT (A2)	Unambiguous	[K].qSEAEVVTEIQLEk.[D]	N-Term(TMTpro); K14(TMTpro)	1	Q14676	Q14676	0	2	0.6883	0	1	1	1106.12	2211.23	2211.24	-2.63	-0.00291	HCD (High Energy Collision Dissociation)	MS2	0	44.2		86	106.555	42656	010_2019_08_019_R_Wijeratne_021420_CD_F2.raw	F65.2	65.1	53.8	71.5	47.6	46.9	33	28.8	28	69.5	55.2	57.3	46	35.5	24	19.3	25.5		3.69	1	7.825e-06	9.858e-07
		FALSE	High	Sequest HT (A2)	Unambiguous	[K].qSEAEVVTEIQLEk.[D]	N-Term(TMTpro); K14(TMTpro)	1	Q14676	Q14676	0	2	0.5793	0	1	1	1106.12	2211.23	2211.24	-1.11	-0.00123	HCD (High Energy Collision Dissociation)	MS2	0	32.3		86	107.62	43129	010_2019_08_019_R_Wijeratne_021420_CD_F2.raw	F65.2	42.6	44.2	56	31.1	31.9	23.5	22.7	23.2	48.8	41.3	35.9	29.2	28.5	20.2	17.1	20.3		3.09	1	7.825e-06	1.783e-06
		FALSE	High	Sequest HT (A2)	Unambiguous	[K].qSEAEVVTEIQLEk.[D]	N-Term(TMTpro); K14(TMTpro)	1	Q14676	Q14676	0	2	0.7053	0	1	1	1106.12	2211.23	2211.24	-1.73	-0.00191	HCD (High Energy Collision Dissociation)	MS2	0	20.8		80.508	108.751	42992	010_2019_08_019_R_Wijeratne_021420_AB_F2.raw	F64.2	29	25.3	29.1	22.2	13	14.4	10.2	9.5	36.2	34.7	31.1	22.8	16.2	18.2	14.1	7.2		3.19	1	7.825e-06	1.006e-05
		FALSE	High	Sequest HT (A2)	Unambiguous	[K].qSEAEVVTEIQLEk.[D]	N-Term(TMTpro); K14(TMTpro)	1	Q14676	Q14676	0	3	0.655	0	1	1	737.75	2211.24	2211.24	-0.34	-0.00025	HCD (High Energy Collision Dissociation)	MS2	35.943	64		24.894	107.015	42228	010_2019_08_019_R_Wijeratne_021420_AB_F3.raw	F64.3	104.2	83.3	94.6	52.7	37.5	37	33.2	29	117.1	101.3	106.9	76.6	58.2	36.8	30.8	25.5		4	1	4.276e-05	7.941e-05
		FALSE	High	Sequest HT (A2)	Unambiguous	[K].qSEAEVVTEIQLEk.[D]	N-Term(TMTpro); K14(TMTpro)	1	Q14676	Q14676	0	3	0.6507	0	1	1	737.75	2211.23	2211.24	-1.1	-0.00081	HCD (High Energy Collision Dissociation)	MS2	41.3185	61.4		86	106.829	41691	010_2019_08_019_R_Wijeratne_021420_GH_F3.raw	F71.3	84.1	106.9	117.8	58.6	35.6	29.5	33.4	26.5	105.9	114	103.7	48.7	45.3	25.8	24.9	21.9		3.55	1	4.276e-05	7.641e-05
	FALSE	High	[R].QTDVTGEEELTK.[G]	1xTMTpro [K12]; 1xTMTpro [N-Term]	3.24797e-05	4.52754e-05	1	1	8	Q14676	Q14676 [843-854]		0	1958.06	29.8	38.5	23.2	26.5	30.9	32.4	23.1	28.5	14.2	23.2	25.6	24	20.4	18.7	19.1	13.1	33.5	41.7	140	156.6	38.3	47.9	35.9	37.1	137.1	154.4	42.4	43.5	39.3	33.9	174.7	146.4	46	48.3	26.6	31.5	125.6	115.4	31.4	30	34.9	24.6	123.2	80.5	26.2	31.5	35.1	20.3	91.3	58.1	20.1	15.5	25.6	22.9	78.7	49.3	35.5	29	28.1	27.7	74.4	58.7	24.4	27	7.12	5.88	20.2	17.48	10.95	2.18	1.84	12.59	1.49	7	11.3	23.28	11.04	12.45	12.19	3.24					12.15	5.75					3.67	26.69					18.59	22.85					18.74	20.27					17.68	3.14					26.21	21.24					2.59	7.55					12.7	9.39		High	High	High	High	High	High	High	High	High	High	High	High	High	High	High	High	High	High	High	High	High	High	High	High	High	High	High	High	High	High	High	High	High	High	High	High	High	Not Found	High	Not Found	High	High	High	High	High	High	High	High	High	Not Found	High	Not Found	High	High	High	High	High	High	High	High	High	Not Found	High	Not Found	High	High	High	High	High	High	High	High	High	Not Found	High	Not Found	High	High	High	High	High	High	High	High	High	Not Found	High	Not Found	High	High	High	High	High	High	High	High	High	Not Found	High	Not Found	High	High	High	High	High	High	High	High	High	Not Found	High	Not Found	High	High	High	High	High	High	High	High	High	Not Found	High	Not Found	High	High	High	High	High	7.825e-06	8.393e-06	2.74
		Checked	Confidence	Identifying Node	PSM Ambiguity	Annotated Sequence	Modifications	# Proteins	Master Protein Accessions	Protein Accessions	# Missed Cleavages	Charge	DeltaScore	DeltaCn	Rank	Search Engine Rank	m/z [Da]	MH+ [Da]	Theo. MH+ [Da]	DeltaM [ppm]	Deltam/z [Da]	Activation Type	MS Order	Isolation Interference [%]	Average Reporter S/N	Comp. Voltage [V]	Ion Inject Time [ms]	RT [min]	First Scan	Spectrum File	File ID	Abundance: 126	Abundance: 127N	Abundance: 127C	Abundance: 128N	Abundance: 128C	Abundance: 129N	Abundance: 129C	Abundance: 130N	Abundance: 130C	Abundance: 131N	Abundance: 131C	Abundance: 132N	Abundance: 132C	Abundance: 133N	Abundance: 133C	Abundance: 134N	Quan Info	XCorr	# Protein Groups	Percolator q-Value	Percolator PEP
		FALSE	High	Sequest HT (A2)	Unambiguous	[R].qTDVTGEEELTk.[G]	N-Term(TMTpro); K12(TMTpro)	1	Q14676	Q14676	0	2	0.7126	0	1	1	979.532	1958.06	1958.06	0.08	8e-05	HCD (High Energy Collision Dissociation)	MS2	16.0023	31.2		86	62.7104	23247	010_2019_08_019_R_Wijeratne_021420_CD_F1.raw	F65.1	33.5	35.9	39.3	26.6	34.9	35.1	25.6	28.1	41.7	37.1	33.9	31.5	24.6	20.3	22.9	27.7		3.41	1	7.825e-06	1.077e-05
		FALSE	High	Sequest HT (A2)	Unambiguous	[R].qTDVTGEEELTk.[G]	N-Term(TMTpro); K12(TMTpro)	1	Q14676	Q14676	0	2	0.7702	0	1	1	979.533	1958.06	1958.06	0.59	0.00058	HCD (High Energy Collision Dissociation)	MS2	0	24.6		86	62.1251	22434	010_2019_08_019_R_Wijeratne_021420_AB_F1.raw	F64.1	28.3	20.1	28.6	23.4	14.1	27.7	22.1	20.8	40.1	23.4	32.9	26.1	24.4	28.3	20.4	13.4		3.09	1	7.825e-06	8.823e-06
		FALSE	High	Sequest HT (A2)	Unambiguous	[R].qTDVTGEEELTk.[G]	N-Term(TMTpro); K12(TMTpro)	1	Q14676	Q14676	0	2	0.6168	0	1	1	979.534	1958.06	1958.06	1.44	0.00141	HCD (High Energy Collision Dissociation)	MS2	0	30.4		86	61.5297	22894	010_2019_08_019_R_Wijeratne_021420_GH_F1.raw	F71.1	35.1	41.3	40.3	27.5	23.1	16.7	34.9	22.3	46	35.9	41	26	30.8	13.3	27.5	25.3		2.74	1	7.825e-06	8.393e-06
		FALSE	High	Sequest HT (A2)	Unambiguous	[R].qTDVTGEEELTk.[G]	N-Term(TMTpro); K12(TMTpro)	1	Q14676	Q14676	0	3	0.6644	0	1	1	653.356	1958.05	1958.06	-1.45	-0.00095	HCD (High Energy Collision Dissociation)	MS2	30.3147	24.4	-50	87	77.3466	40157	2020_10_137_Wijeratne_CETSA-UPR-480TechRep_AB_F1-1.raw	F67.1	31.3	26.8	33.4	22.8	14.4	23.6	18.9	17.5	36.9	30	31.9	31.2	22.1	20.3	17.1	12.8		2.89	1	3.666e-05	5.341e-05
		FALSE	High	Sequest HT (A2)	Unambiguous	[R].qTDVTGEEELTk.[G]	N-Term(TMTpro); K12(TMTpro)	1	Q14676	Q14676	0	3	0.6667	0	1	1	653.361	1958.07	1958.06	5.43	0.00355	HCD (High Energy Collision Dissociation)	MS2	67.4378	24	-50	87	74.8227	39233	2020_10_137_Wijeratne_CETSA-UPR-480TechRep_CD_F1-1.raw	F68.1	27	30	32.7	20.4	26.2	14.5	18.1	14.3	31	26.4	24.9	31.6	26.7	23.6	16.6	19.4		2.64	1	4.276e-05	8.718e-05
		FALSE	High	Sequest HT (A2)	Unambiguous	[R].qTDVTGEEELTk.[G]	N-Term(TMTpro); K12(TMTpro)	1	Q14676	Q14676	0	3	0.7103	0	1	1	653.359	1958.06	1958.06	2.66	0.00174	HCD (High Energy Collision Dissociation)	MS2	4.89258	37.1	-50	87	73.8395	38975	2020_10_137_Wijeratne_CETSA-UPR-480TechRep_GH_F1-1.raw	F69.1	41.7	43.5	52.5	35.9	29.7	24.3	36.2	26.7	49.9	52.6	56.8	34.7	32.2	18	30.6	28.9		3.59	1	4.276e-05	7.553e-05
		FALSE	High	Sequest HT (A2)	Unambiguous	[R].qTDVTGEEELTk.[G]	N-Term(TMTpro); K12(TMTpro)	1	Q14676	Q14676	0	3	0.6275	0	1	1	653.361	1958.07	1958.06	5.18	0.00338	HCD (High Energy Collision Dissociation)	MS2	39.5982	78	-50	87	73.5914	39276	2020_10_137_Wijeratne_CETSA-UPR-480TechRep_EF_F1-2.raw	F66.2	104.9	99.8	124.1	89.4	82.3	56.7	51.2	48.5	116.4	113.3	106.7	85.8	57.4	39.3	34.8	37.8		3.06	1	7.914e-05	0.0002626
		FALSE	High	Sequest HT (A2)	Unambiguous	[R].qTDVTGEEELTk.[G]	N-Term(TMTpro); K12(TMTpro)	1	Q14676	Q14676	0	3	0.6623	0	1	1	653.361	1958.07	1958.06	5.02	0.00327	HCD (High Energy Collision Dissociation)	MS2	0	32.2	-50	87	74.1943	39169	2020_10_137_Wijeratne_CETSA-UPR-480TechRep_EF_F1-1.raw	F66.1	35.1	37.3	50.6	36.2	40.9	34.6	27.5	25.9	40.2	41.1	39.7	29.6	23.1	18.8	14.5	20.9		3.02	1	8.052e-05	0.0003312
	FALSE	High	[R].QDGSQEAPEAPLSSELEPFHPKPK.[I]	2xTMTpro [K22; K24]; 1xTMTpro [N-Term]	8.65897e-07	4.52754e-05	1	1	14	Q14676	Q14676 [1083-1106]		0	3530.89	378.7	434.5	349.2	384.1	333.9	393	188.2	208.4	107.9	145.4	131	126.9	103.9	97.1	94	66.4	55.2	62.5	700.8	788.3	112.8	137.5	51.5	60.4	696	734.1	144	133.1	61.3	60	700	814.1	144.1	139.5	33.5	41.3	271.7	447.3	74.5	81.8	32.1	29.4	249.8	227.6	50.1	59.3	23.8	21.3	148.1	132.5	47.5	31	29.9	21.2	140.4	105.9	65.6	48.4	20.1	21.9	102.7	110.1	42.3	48																	126.11	127.92					127.78	126.03					127.4	124.14					124.31	117.68					120.39	111.12					119.42	112.45					102.18	109.9					114.66	100.43						High	High	High	High	High	High	High	High	High	High	High	High	High	High	High	High	High	High	High	High	High	High	High	High	High	High	High	High	High	High	High	High	High	High	High	High	Not Found	High	Not Found	High	Not Found	High	Not Found	High	High	High	High	High	Not Found	High	Not Found	High	Not Found	High	Not Found	High	High	High	High	High	Not Found	High	Not Found	High	Not Found	High	Not Found	High	High	High	High	High	Not Found	High	Not Found	High	Not Found	High	Not Found	High	High	High	High	High	Not Found	High	Not Found	High	Not Found	High	Not Found	High	High	High	High	High	Not Found	High	Not Found	High	Not Found	High	Not Found	High	High	High	High	High	Not Found	High	Not Found	High	Not Found	High	Not Found	High	High	High	High	High	Not Found	High	Not Found	High	Not Found	High	Not Found	High	High	7.825e-06	1.747e-07	3.7
		Checked	Confidence	Identifying Node	PSM Ambiguity	Annotated Sequence	Modifications	# Proteins	Master Protein Accessions	Protein Accessions	# Missed Cleavages	Charge	DeltaScore	DeltaCn	Rank	Search Engine Rank	m/z [Da]	MH+ [Da]	Theo. MH+ [Da]	DeltaM [ppm]	Deltam/z [Da]	Activation Type	MS Order	Isolation Interference [%]	Average Reporter S/N	Comp. Voltage [V]	Ion Inject Time [ms]	RT [min]	First Scan	Spectrum File	File ID	Abundance: 126	Abundance: 127N	Abundance: 127C	Abundance: 128N	Abundance: 128C	Abundance: 129N	Abundance: 129C	Abundance: 130N	Abundance: 130C	Abundance: 131N	Abundance: 131C	Abundance: 132N	Abundance: 132C	Abundance: 133N	Abundance: 133C	Abundance: 134N	Quan Info	XCorr	# Protein Groups	Percolator q-Value	Percolator PEP
		FALSE	High	Sequest HT (A2)	Unambiguous	[R].qDGSQEAPEAPLSSELEPFHPkPk.[I]	N-Term(TMTpro); K22(TMTpro); K24(TMTpro)	1	Q14676	Q14676	0	4	0.6419	0	1	1	883.478	3530.89	3530.89	-1.07	-0.00094	HCD (High Energy Collision Dissociation)	MS2	9.70823	105.4		86	87.2742	34241	010_2019_08_019_R_Wijeratne_021420_EF_F3.raw	F70.3	186	172.4	187.4	67.9	67.9	43.2	46.9	36.7	203.5	175.7	203.9	120.1	70.1	38.6	31.5	34.1		4.72	1	7.825e-06	3.349e-06
		FALSE	High	Sequest HT (A2)	Unambiguous	[R].qDGSQEAPEAPLSSELEPFHPkPk.[I]	N-Term(TMTpro); K22(TMTpro); K24(TMTpro)	1	Q14676	Q14676	0	4	0.7513	0	1	1	883.477	3530.89	3530.89	-2.39	-0.00211	HCD (High Energy Collision Dissociation)	MS2	0	26.7		86	91.1181	34861	010_2019_08_019_R_Wijeratne_021420_GH_F3.raw	F71.3	32.4	47.5	41.2	25.4	16.6	15.2	20.9	14.6	42.8	44.4	40.4	25.3	19	10.1	16.4	15.4		5.99	1	7.825e-06	2.706e-06
		FALSE	High	Sequest HT (A2)	Unambiguous	[R].qDGSQEAPEAPLSSELEPFHPkPk.[I]	N-Term(TMTpro); K22(TMTpro); K24(TMTpro)	1	Q14676	Q14676	0	4	0.8773	0	1	1	883.48	3530.9	3530.89	0.51	0.00045	HCD (High Energy Collision Dissociation)	MS2	0	8.3	-50	87	102.823	55617	2020_10_137_Wijeratne_CETSA-UPR-480TechRep_CD_F1-3.raw	F68.3	10.9	12.1	12.8	9.1	11.2	5.1	7.5	3.1	7.3	10.2	9.9	11.5	6.6	3.6	6.3	5.2		4.4	1	7.825e-06	1.103e-06
		FALSE	High	Sequest HT (A2)	Unambiguous	[R].qDGSQEAPEAPLSSELEPFHPkPk.[I]	N-Term(TMTpro); K22(TMTpro); K24(TMTpro)	1	Q14676	Q14676	0	4	0.827	0	1	1	883.481	3530.9	3530.89	1.82	0.00161	HCD (High Energy Collision Dissociation)	MS2	0	10.8	-50	87	101.741	55007	2020_10_137_Wijeratne_CETSA-UPR-480TechRep_CD_F1-4.raw	F68.4	13.2	11.6	14	8.5	9.1	6.9	12	6.5	14	14.5	15.3	12.5	10.2	7.2	7.5	9		3.7	1	7.825e-06	1.747e-07
		FALSE	High	Sequest HT (A2)	Unambiguous	[R].qDGSQEAPEAPLSSELEPFHPkPk.[I]	N-Term(TMTpro); K22(TMTpro); K24(TMTpro)	1	Q14676	Q14676	0	4	0.8392	0	1	1	883.478	3530.89	3530.89	-0.78	-0.00069	HCD (High Energy Collision Dissociation)	MS2	13.338	65.8		47.36	88.8148	34252	010_2019_08_019_R_Wijeratne_021420_CD_F4.raw	F65.4	106	101.6	118.8	57.2	47.4	35.5	34.7	27.1	121.9	117.1	107.1	63.2	36.8	27.1	28.4	22.5		6.22	1	7.825e-06	9.643e-07
		FALSE	High	Sequest HT (A2)	Unambiguous	[R].qDGSQEAPEAPLSSELEPFHPkPk.[I]	N-Term(TMTpro); K22(TMTpro); K24(TMTpro)	1	Q14676	Q14676	0	4	0.8116	0	1	1	883.482	3530.91	3530.89	3.41	0.00301	HCD (High Energy Collision Dissociation)	MS2	0	81.4		86	87.1115	33248	010_2019_08_019_R_Wijeratne_021420_CD_F5.raw	F65.5	124.7	127.3	149.6	74.8	65.9	46.3	39.8	35.1	157.4	134.9	128	73.2	48.2	36	31.4	30.6		6.05	1	7.825e-06	2.313e-06
		FALSE	High	Sequest HT (A2)	Unambiguous	[R].qDGSQEAPEAPLSSELEPFHPkPk.[I]	N-Term(TMTpro); K22(TMTpro); K24(TMTpro)	1	Q14676	Q14676	0	4	0.8048	0	1	1	883.479	3530.9	3530.89	0.3	0.00027	HCD (High Energy Collision Dissociation)	MS2	14.382	29.5		86	89.0671	33250	010_2019_08_019_R_Wijeratne_021420_GH_F5.raw	F71.5	43	48.8	55.9	24.4	17	15	19.2	12.2	48	50.3	53.2	26.8	21.3	8.2	13.6	15.5		5.79	1	7.825e-06	1.742e-06
		FALSE	High	Sequest HT (A2)	Unambiguous	[R].qDGSQEAPEAPLSSELEPFHPkPk.[I]	N-Term(TMTpro); K22(TMTpro); K24(TMTpro)	1	Q14676	Q14676	0	4	0.838	0	1	1	883.481	3530.9	3530.89	1.74	0.00154	HCD (High Energy Collision Dissociation)	MS2	21.7353	28.7		86	89.8039	34025	010_2019_08_019_R_Wijeratne_021420_GH_F4.raw	F71.4	37.4	47.7	47	24.7	16.5	17.3	25.5	15.5	46.7	38.4	45.9	29.7	19	12.7	18.4	17.1		6.42	1	7.825e-06	5.102e-07
		FALSE	High	Sequest HT (A2)	Unambiguous	[R].qDGSQEAPEAPLSSELEPFHPkPk.[I]	N-Term(TMTpro); K22(TMTpro); K24(TMTpro)	1	Q14676	Q14676	0	4	0.8467	0	1	1	883.479	3530.89	3530.89	-0.42	-0.00037	HCD (High Energy Collision Dissociation)	MS2	0	75.2		81.373	91.2884	35519	010_2019_08_019_R_Wijeratne_021420_AB_F3.raw	F64.3	112	105.4	90	66.9	42.9	63.3	45.7	40.3	142.3	114.2	126.3	74.2	53.5	55.2	43.2	28.1		7.11	1	7.825e-06	7.882e-07
		FALSE	High	Sequest HT (A2)	Unambiguous	[R].qDGSQEAPEAPLSSELEPFHPkPk.[I]	N-Term(TMTpro); K22(TMTpro); K24(TMTpro)	1	Q14676	Q14676	0	4	0.7958	0	1	1	883.478	3530.89	3530.89	-0.95	-0.00083	HCD (High Energy Collision Dissociation)	MS2	0	73.1		86	87.9672	33267	010_2019_08_019_R_Wijeratne_021420_EF_F5.raw	F70.5	125.9	111.5	121	55.6	55.3	36.7	33.6	25.2	132.2	120.3	128.1	87.2	45.6	32.3	31.3	27.6		5.29	1	7.825e-06	3.962e-06
		FALSE	High	Sequest HT (A2)	Unambiguous	[R].qDGSQEAPEAPLSSELEPFHPkPk.[I]	N-Term(TMTpro); K22(TMTpro); K24(TMTpro)	1	Q14676	Q14676	0	4	0.5638	0	1	1	883.474	3530.88	3530.89	-5.33	-0.0047	HCD (High Energy Collision Dissociation)	MS2	51.3954	14.5	-50	87	105.093	56777	2020_10_137_Wijeratne_CETSA-UPR-480TechRep_AB_F1-3.raw	F67.3	20	14.9	19.3	15	5.7	11.6	8.5	7.6	25.6	24	25.8	16.4	12.1	11.2	9.5	4.2		2.98	1	7.825e-06	2.167e-05
		FALSE	High	Sequest HT (A2)	Unambiguous	[R].qDGSQEAPEAPLSSELEPFHPkPk.[I]	N-Term(TMTpro); K22(TMTpro); K24(TMTpro)	1	Q14676	Q14676	0	4	0.6957	0	1	1	883.479	3530.89	3530.89	0.08	7e-05	HCD (High Energy Collision Dissociation)	MS2	21.0419	219.6		86	86.9703	33619	010_2019_08_019_R_Wijeratne_021420_EF_F4.raw	F70.4	388.9	412.1	391.6	148.2	126.6	68.2	59.9	40.8	452.6	438.1	482.1	240	111.9	61.6	43.1	48.4		4.37	1	7.825e-06	8.682e-06
		FALSE	High	Sequest HT (A2)	Unambiguous	[R].qDGSQEAPEAPLSSELEPFHPkPk.[I]	N-Term(TMTpro); K22(TMTpro); K24(TMTpro)	1	Q14676	Q14676	0	4	0.7508	0	1	1	883.477	3530.89	3530.89	-1.92	-0.0017	HCD (High Energy Collision Dissociation)	MS2	0	61.3		76.578	89.8578	34482	010_2019_08_019_R_Wijeratne_021420_AB_F4.raw	F64.4	105.6	94.9	93.7	54.4	26.3	32.9	32	30.5	116.9	110.6	109.9	59.3	39.1	34.4	21.5	18.9		6.1	1	7.825e-06	7.717e-07
		FALSE	High	Sequest HT (A2)	Unambiguous	[R].qDGSQEAPEAPLSSELEPFHPkPk.[I]	N-Term(TMTpro); K22(TMTpro); K24(TMTpro)	1	Q14676	Q14676	0	4	0.7904	0	1	1	883.482	3530.91	3530.89	3.57	0.00315	HCD (High Energy Collision Dissociation)	MS2	26.5238	84.9		86	88.3403	33490	010_2019_08_019_R_Wijeratne_021420_AB_F5.raw	F64.5	161.1	148.9	150.2	66.9	38.7	34.8	26.2	23.2	175.3	159.3	156.8	74.9	52.8	37.3	32.4	19.4		4.58	1	7.825e-06	2.047e-06
	FALSE	High	[R].LLLAEDSEEEVDFLSER.[R]	1xTMTpro [N-Term]	4.68328e-06	4.52754e-05	1	1	10	Q14676	Q14676 [162-178]		0	2298.17	15.5	22	16.9	19.9	15.7	17.3	10.6	14.2	7.3	8.5	8.8	8.1	4.3	5	4.8	5.3	27.5	29.5	52.5	59.6			28.2	22.5	59.1	52.6			33.3	23.1	61.6	54.2			22.4	20.3	37.5	50.8			19.7	13.7	37.5	33.3			12.5	9.9	23.2	27.7			9.9	8.2	24.8	15.2			9.4	9.1	18.1	26.7																																																																				High	Not Found	High	Not Found	High	Not Found	High	Not Found	High	Not Found	High	Not Found	High	Not Found	High	Not Found	High	Not Found	High	Not Found	High	Not Found	High	Not Found	High	Not Found	High	Not Found	High	Not Found	High	Not Found	High	Not Found	High	Not Found	Not Found	High	Not Found	High	Not Found	High	Not Found	High	High	Not Found	High	Not Found	Not Found	High	Not Found	High	Not Found	High	Not Found	High	High	Not Found	High	Not Found	Not Found	High	Not Found	High	Not Found	High	Not Found	High	High	Not Found	High	Not Found	Not Found	High	Not Found	High	Not Found	High	Not Found	High	High	Not Found	High	Not Found	Not Found	High	Not Found	High	Not Found	High	Not Found	High	High	Not Found	High	Not Found	Not Found	High	Not Found	High	Not Found	High	Not Found	Not Found	High	Not Found	High	Not Found	Not Found	High	Not Found	High	Not Found	High	Not Found	High	High	Not Found	High	Not Found	Not Found	High	Not Found	High	Not Found	High	Not Found	High	High	7.825e-06	1.052e-06	5.79
		Checked	Confidence	Identifying Node	PSM Ambiguity	Annotated Sequence	Modifications	# Proteins	Master Protein Accessions	Protein Accessions	# Missed Cleavages	Charge	DeltaScore	DeltaCn	Rank	Search Engine Rank	m/z [Da]	MH+ [Da]	Theo. MH+ [Da]	DeltaM [ppm]	Deltam/z [Da]	Activation Type	MS Order	Isolation Interference [%]	Average Reporter S/N	Comp. Voltage [V]	Ion Inject Time [ms]	RT [min]	First Scan	Spectrum File	File ID	Abundance: 126	Abundance: 127N	Abundance: 127C	Abundance: 128N	Abundance: 128C	Abundance: 129N	Abundance: 129C	Abundance: 130N	Abundance: 130C	Abundance: 131N	Abundance: 131C	Abundance: 132N	Abundance: 132C	Abundance: 133N	Abundance: 133C	Abundance: 134N	Quan Info	XCorr	# Protein Groups	Percolator q-Value	Percolator PEP
		FALSE	High	Sequest HT (A2)	Unambiguous	[R].lLLAEDSEEEVDFLSER.[R]	N-Term(TMTpro)	1	Q14676	Q14676	0	3	0.7997	0	1	1	766.73	2298.18	2298.17	3.63	0.00278	HCD (High Energy Collision Dissociation)	MS2	24.2096	16		86	166.679	69741	010_2019_08_019_R_Wijeratne_021420_EF_F2.raw	F70.2	21.5	23.8	27.6	12.7	12.1	9.5	9	4.6	23.2	22.2	24.9	22.9	13.2	11.8	5.5	11.3		6.24	1	7.825e-06	4.575e-06
		FALSE	High	Sequest HT (A2)	Unambiguous	[R].lLLAEDSEEEVDFLSER.[R]	N-Term(TMTpro)	1	Q14676	Q14676	0	3	0.8089	0	1	1	766.729	2298.17	2298.17	2.33	0.00179	HCD (High Energy Collision Dissociation)	MS2	5.56872	6.7		86	168.088	70150	010_2019_08_019_R_Wijeratne_021420_CD_F1.raw	F65.1	7.4	6.8	10.5	5.7	6.9	4.6	5.2	5.9	12.6	7.2	10.5	7.3	6	3.3	2.6	4.6		5.18	1	7.825e-06	1.172e-05
		FALSE	High	Sequest HT (A2)	Unambiguous	[R].lLLAEDSEEEVDFLSER.[R]	N-Term(TMTpro)	1	Q14676	Q14676	0	3	0.8066	0	1	1	766.729	2298.17	2298.17	2.91	0.00223	HCD (High Energy Collision Dissociation)	MS2	15.8185	8.8		86	169.012	69850	010_2019_08_019_R_Wijeratne_021420_GH_F2.raw	F71.2	13.3	16.4	14.8	9	4.9	5.7	4.6	5.1	12.8	15.6	16.4	9.2	7.8		2.7	2.7		5.79	1	7.825e-06	1.052e-06
		FALSE	High	Sequest HT (A2)	Unambiguous	[R].lLLAEDSEEEVDFLSER.[R]	N-Term(TMTpro)	1	Q14676	Q14676	0	3	0.7732	0	1	1	766.726	2298.16	2298.17	-1.28	-0.00098	HCD (High Energy Collision Dissociation)	MS2	9.72896	10.1		86	168.423	70268	010_2019_08_019_R_Wijeratne_021420_EF_F1.raw	F70.1	13.1	15.2	14.3	11.1	13	6.8	7.3	7	13.2	11.1	10.7	10.4	9.1	5.8	5.6	7.4		5.82	1	7.825e-06	3.76e-06
		FALSE	High	Sequest HT (A2)	Unambiguous	[R].lLLAEDSEEEVDFLSER.[R]	N-Term(TMTpro)	1	Q14676	Q14676	0	3	0.7542	0	1	1	766.727	2298.17	2298.17	-0.92	-0.00071	HCD (High Energy Collision Dissociation)	MS2	37.8869	7.4		86	167.413	69837	010_2019_08_019_R_Wijeratne_021420_EF_F1.raw	F70.1	12.2	10.8	10.8	6.6	8	4.7	2.8	3.3	10.9	9.7	13.1	10	5.6	3	2.2	5.5		5.41	1	7.825e-06	2.447e-06
		FALSE	High	Sequest HT (A2)	Unambiguous	[R].lLLAEDSEEEVDFLSER.[R]	N-Term(TMTpro)	1	Q14676	Q14676	0	3	0.7817	0	1	1	766.728	2298.17	2298.17	0.62	0.00047	HCD (High Energy Collision Dissociation)	MS2	0	18.7		86	167.618	70218	010_2019_08_019_R_Wijeratne_021420_CD_F2.raw	F65.2	27.5	28.2	33.3	22.4	19.7	12.5	9.9	9.4	29.5	22.5	23.1	20.3	13.7	9.9	8.2	9.1		5.45	1	7.825e-06	6.139e-06
		FALSE	High	Sequest HT (A2)	Unambiguous	[R].lLLAEDSEEEVDFLSER.[R]	N-Term(TMTpro)	1	Q14676	Q14676	0	3	0.7608	0	1	1	766.729	2298.17	2298.17	2.53	0.00194	HCD (High Energy Collision Dissociation)	MS2	0	5.2		86	167.579	69012	010_2019_08_019_R_Wijeratne_021420_AB_F1.raw	F64.1	7.8	5.6	8.8	5.6	2.9	4.2	2.1		10.9	7.6	7.6	4.5	6.5	4.8	2.7	2		3.93	1	7.825e-06	2.527e-05
		FALSE	High	Sequest HT (A2)	Unambiguous	[R].lLLAEDSEEEVDFLSER.[R]	N-Term(TMTpro)	1	Q14676	Q14676	0	3	0.7899	0	1	1	766.729	2298.17	2298.17	2.24	0.00172	HCD (High Energy Collision Dissociation)	MS2	11.8779	11.5		86	167.405	69257	010_2019_08_019_R_Wijeratne_021420_AB_F2.raw	F64.2	15.5	16.9	15.7	10.6	7.3	8.8	4.3	4.8	22	19.9	17.3	14.2	8.5	8.1	5	5.3		5.95	1	7.825e-06	4.078e-06
		FALSE	High	Sequest HT (A2)	Unambiguous	[R].lLLAEDSEEEVDFLSER.[R]	N-Term(TMTpro)	1	Q14676	Q14676	0	3	0.718	0	1	1	766.727	2298.17	2298.17	-0.09	-7e-05	HCD (High Energy Collision Dissociation)	MS2	0	13.6		86	167.751	70226	010_2019_08_019_R_Wijeratne_021420_EF_F2.raw	F70.2	17.9	20.1	19.7	13.7	12.4	6.9	8.5	6.5	23.2	19.3	18.6	17.5	11	10.1	4.1	8		4.61	1	1.806e-05	3.951e-05
		FALSE	High	Sequest HT (A2)	Unambiguous	[R].lLLAEDSEEEVDFLSER.[R]	N-Term(TMTpro)	1	Q14676	Q14676	0	2	0.5859	0	1	1	1149.59	2298.17	2298.17	0.23	0.00026	HCD (High Energy Collision Dissociation)	MS2	0	6.3		86	168.776	69541	010_2019_08_019_R_Wijeratne_021420_AB_F1.raw	F64.1	8.2	4.9	9.6	8.7	2.2	5.8	4.8	2.2	10.4	8.9	6	5.1	9	6.2	4.5	4.1		1.98	1	0.0009918	0.00693
	FALSE	High	[K].LEPSTSTDQPVTPEPTSQATR.[G]	1xTMTpro [N-Term]	3.25012e-06	4.52754e-05	1	1	18	Q14676	Q14676 [1414-1434]		0	2546.29	75.1	95.7	70.5	85.2	76.3	82.9	52.4	66.9	32.3	56.6	51.1	46.1	37.7	40.4	36.4	29.9	45.3	49.5	51	58.3	80.1	96.8	48.5	44.8	66	62.5	91.5	93.5	52.5	50	70	60	106.2	89.4	32.8	41	42.2	53.6	55.1	58.3	31.4	29.7	43.8	37.6	36.9	44.4	24.2	23.3	29.8	29.5	34	26.2	22.3	18.1	25.1	18.7	46.1	33.2	20.2	19.3	22.1	21.5	31.8	30.6	35.36	20.39	30.28	34.15	16.65	17.35	18.98	21.1	28.11	22.07	42.03	24.9	36.62	33.32	40.7	33.34	78.94	79.8	23.37	33.88	32.24	33.85	70.77	77.83	7.06	26.15	38.31	44.7	68.59	64.74	31.79	13.97	33.95	42.77	67.59	69.58	14.16	6.07	29.99	34.36	78.03	69.05	17.64	22.64	19.17	24.46	64.99	60.69	30.78	15.02	20.14	37.76	65.66	48.12	37.53	13.2	3.99	18.39	77.59	49.43	58.61	27.12	7.77	9.92		High	High	High	High	High	High	High	High	High	High	High	High	High	High	High	High	High	High	High	High	High	High	High	High	High	High	High	High	High	High	High	High	High	High	High	High	High	High	High	High	High	High	High	High	High	High	High	High	High	High	High	High	High	High	High	High	High	High	High	High	High	High	High	High	High	High	High	High	High	High	High	High	High	High	High	High	High	High	High	High	High	High	High	High	High	High	High	High	High	High	High	High	High	High	High	High	High	High	High	High	High	High	High	High	High	High	High	High	High	High	High	High	High	High	High	High	High	High	High	High	High	High	High	High	High	High	High	High	High	7.825e-06	7.134e-07	4.84
		Checked	Confidence	Identifying Node	PSM Ambiguity	Annotated Sequence	Modifications	# Proteins	Master Protein Accessions	Protein Accessions	# Missed Cleavages	Charge	DeltaScore	DeltaCn	Rank	Search Engine Rank	m/z [Da]	MH+ [Da]	Theo. MH+ [Da]	DeltaM [ppm]	Deltam/z [Da]	Activation Type	MS Order	Isolation Interference [%]	Average Reporter S/N	Comp. Voltage [V]	Ion Inject Time [ms]	RT [min]	First Scan	Spectrum File	File ID	Abundance: 126	Abundance: 127N	Abundance: 127C	Abundance: 128N	Abundance: 128C	Abundance: 129N	Abundance: 129C	Abundance: 130N	Abundance: 130C	Abundance: 131N	Abundance: 131C	Abundance: 132N	Abundance: 132C	Abundance: 133N	Abundance: 133C	Abundance: 134N	Quan Info	XCorr	# Protein Groups	Percolator q-Value	Percolator PEP
		FALSE	High	Sequest HT (A2)	Unambiguous	[K].lEPSTSTDQPVTPEPTSQATR.[G]	N-Term(TMTpro)	1	Q14676	Q14676	0	3	0.6794	0	1	1	849.434	2546.29	2546.29	-0.91	-0.00077	HCD (High Energy Collision Dissociation)	MS2	0	13.1	-50	87	74.7561	39927	2020_10_137_Wijeratne_CETSA-UPR-480TechRep_EF_F1-2.raw	F66.2	17.3	16.2	22	7.2	13.2	12.3	7.6	8.7	19.8	22.8	17.1	13.5	10.4	8.3	5.4	7.6		3.4	1	7.825e-06	4.27e-06
		FALSE	High	Sequest HT (A2)	Unambiguous	[K].lEPSTSTDQPVTPEPTSQATR.[G]	N-Term(TMTpro)	1	Q14676	Q14676	0	3	0.6725	0	1	1	849.435	2546.29	2546.29	0.43	0.00036	HCD (High Energy Collision Dissociation)	MS2	0	13.4	-50	87	74.6475	39855	2020_10_137_Wijeratne_CETSA-UPR-480TechRep_GH_F1-2.raw	F69.2	17.4	19.3	21.3	10.4	7.6	9.5	15.6	9.3	22.4	19.6	15	13	9.9	5.9	10.3	8.5		4.03	1	7.825e-06	1.503e-06
		FALSE	High	Sequest HT (A2)	Unambiguous	[K].lEPSTSTDQPVTPEPTSQATR.[G]	N-Term(TMTpro)	1	Q14676	Q14676	0	3	0.7103	0	1	1	849.44	2546.3	2546.29	5.65	0.00479	HCD (High Energy Collision Dissociation)	MS2	0	14.2	-50	87	75.3228	39799	2020_10_137_Wijeratne_CETSA-UPR-480TechRep_EF_F1-1.raw	F66.1	16.8	20.9	24.4	14.9	17	9.3	9.4	9.5	20.7	19.1	19.2	13.4	10.4	7.3	7	7.3		3.97	1	7.825e-06	1.303e-05
		FALSE	High	Sequest HT (A2)	Unambiguous	[K].lEPSTSTDQPVTPEPTSQATR.[G]	N-Term(TMTpro)	1	Q14676	Q14676	0	3	0.704	0	1	1	849.437	2546.3	2546.29	2.33	0.00197	HCD (High Energy Collision Dissociation)	MS2	0	14.9	-50	87	74.9724	39607	2020_10_137_Wijeratne_CETSA-UPR-480TechRep_GH_F1-1.raw	F69.1	19.4	20.4	31.9	14	10.8	10.6	12.2	8.7	21.4	14.2	22.4	14.3	11.6	7.1	9.2	10.6		4.02	1	7.825e-06	1.249e-05
		FALSE	High	Sequest HT (A2)	Unambiguous	[K].lEPSTSTDQPVTPEPTSQATR.[G]	N-Term(TMTpro)	1	Q14676	Q14676	0	3	0.6801	0	1	1	849.434	2546.29	2546.29	-1.23	-0.00105	HCD (High Energy Collision Dissociation)	MS2	12.1385	43.1		77.438	62.8148	23514	010_2019_08_019_R_Wijeratne_021420_CD_F2.raw	F65.2	63.2	61.9	64	39.7	41.4	30	23.4	23.7	69.4	60.4	59.7	53.6	35.8	25.3	18.1	20.3		4.72	1	7.825e-06	2.822e-06
		FALSE	High	Sequest HT (A2)	Unambiguous	[K].lEPSTSTDQPVTPEPTSQATR.[G]	N-Term(TMTpro)	1	Q14676	Q14676	0	3	0.6756	0	1	1	849.436	2546.29	2546.29	0.67	0.00057	HCD (High Energy Collision Dissociation)	MS2	21.281	16.6		86	65.3682	24368	010_2019_08_019_R_Wijeratne_021420_CD_F1.raw	F65.1	21.8	22.2	25.1	15.5	17.1	9.7	13.5	13.7	24.3	22.7	22.3	16.6	14.8	11.5	7.7	7.5		4.47	1	7.825e-06	1.589e-05
		FALSE	High	Sequest HT (A2)	Unambiguous	[K].lEPSTSTDQPVTPEPTSQATR.[G]	N-Term(TMTpro)	1	Q14676	Q14676	0	3	0.6371	0	1	1	849.435	2546.29	2546.29	0.22	0.00019	HCD (High Energy Collision Dissociation)	MS2	45.0679	50.9		84.212	64.2885	23726	010_2019_08_019_R_Wijeratne_021420_GH_F2.raw	F71.2	73.7	83.6	95.9	48.8	28.2	22.8	25	17.1	86.8	91.8	86.4	52	36.9	22.7	24.2	17.9		3.5	1	7.825e-06	2.553e-06
		FALSE	High	Sequest HT (A2)	Unambiguous	[K].lEPSTSTDQPVTPEPTSQATR.[G]	N-Term(TMTpro)	1	Q14676	Q14676	0	3	0.6921	0	1	1	849.435	2546.29	2546.29	0.22	0.00019	HCD (High Energy Collision Dissociation)	MS2	43.9792	37.7		86	63.7641	23865	010_2019_08_019_R_Wijeratne_021420_EF_F1.raw	F70.1	43.2	62.8	55.7	38.2	38.6	23.9	19.1	14.2	45.7	51.8	54.3	55.9	32	32.8	17	17.7		4.84	1	7.825e-06	7.134e-07
		FALSE	High	Sequest HT (A2)	Unambiguous	[K].lEPSTSTDQPVTPEPTSQATR.[G]	N-Term(TMTpro)	1	Q14676	Q14676	0	3	0.6667	0	1	1	849.435	2546.29	2546.29	-0.6	-0.00051	HCD (High Energy Collision Dissociation)	MS2	0	27.2	-50	87	76.7823	40922	2020_10_137_Wijeratne_CETSA-UPR-480TechRep_AB_F1-3.raw	F67.3	36.5	32.3	32.2	23.7	14	25.7	15.2	21	41.4	44	38.1	27	25.5	21	22	16		4.35	1	7.825e-06	5.183e-06
		FALSE	High	Sequest HT (A2)	Unambiguous	[K].lEPSTSTDQPVTPEPTSQATR.[G]	N-Term(TMTpro)	1	Q14676	Q14676	0	3	0.6783	0	1	1	849.437	2546.3	2546.29	2.54	0.00216	HCD (High Energy Collision Dissociation)	MS2	47.3118	10.4	-50	87	78.4526	40773	2020_10_137_Wijeratne_CETSA-UPR-480TechRep_AB_F1-1.raw	F67.1	13.5	12.6	12.4	8.1	6	12.8	9.1	5	17.7	16.9	12.5	11.3	9.7	7.3	7.7	3.4		3.45	1	7.825e-06	3.42e-06
		FALSE	High	Sequest HT (A2)	Unambiguous	[K].lEPSTSTDQPVTPEPTSQATR.[G]	N-Term(TMTpro)	1	Q14676	Q14676	0	3	0.7122	0	1	1	849.436	2546.29	2546.29	1.58	0.00134	HCD (High Energy Collision Dissociation)	MS2	0	33.6	-50	87	77.679	40951	2020_10_137_Wijeratne_CETSA-UPR-480TechRep_AB_F1-2.raw	F67.2	47	42.7	41.3	28.2	19.5	30.9	24.8	23	51.6	48.1	43.2	39.5	31.1	26.8	21.7	18.6		4.69	1	7.825e-06	2.696e-06
		FALSE	High	Sequest HT (A2)	Unambiguous	[K].lEPSTSTDQPVTPEPTSQATR.[G]	N-Term(TMTpro)	1	Q14676	Q14676	0	3	0.7571	0	1	1	849.433	2546.28	2546.29	-2.51	-0.00213	HCD (High Energy Collision Dissociation)	MS2	48.666	22.3		86	64.9613	23643	010_2019_08_019_R_Wijeratne_021420_AB_F1.raw	F64.1	24.1	24.9	32.9	21.7	11.2	17.6	14.6	14.2	40.4	29.4	30.2	25.1	22.2	17.2	16.7	14.1		6.01	1	7.825e-06	3.466e-06
		FALSE	High	Sequest HT (A2)	Unambiguous	[K].lEPSTSTDQPVTPEPTSQATR.[G]	N-Term(TMTpro)	1	Q14676	Q14676	0	3	0.7011	0	1	1	849.434	2546.29	2546.29	-0.84	-0.00072	HCD (High Energy Collision Dissociation)	MS2	13.4918	25.9		52.744	64.3615	23757	010_2019_08_019_R_Wijeratne_021420_AB_F2.raw	F64.2	34.1	31.8	34.9	24.1	15.2	20	14.3	12.9	42.4	37.2	43.1	32.5	26.2	21.4	15.1	9.4		5.52	1	7.825e-06	2.676e-06
		FALSE	High	Sequest HT (A2)	Unambiguous	[K].lEPSTSTDQPVTPEPTSQATR.[G]	N-Term(TMTpro)	1	Q14676	Q14676	0	3	0.7305	0	1	1	849.436	2546.29	2546.29	0.88	0.00074	HCD (High Energy Collision Dissociation)	MS2	0	20.1	-50	87	75.5082	40125	2020_10_137_Wijeratne_CETSA-UPR-480TechRep_CD_F1-2.raw	F68.2	24.1	28	30.9	19.5	16.9	14.7	13.5	10.9	26.1	24.1	30.5	23.9	17.4	14.7	12.7	13.4		5.12	1	7.825e-06	6.409e-06
		FALSE	High	Sequest HT (A2)	Unambiguous	[K].lEPSTSTDQPVTPEPTSQATR.[G]	N-Term(TMTpro)	1	Q14676	Q14676	0	3	0.7195	0	1	1	849.435	2546.29	2546.29	0	0	HCD (High Energy Collision Dissociation)	MS2	0	23.7		71.181	64.763	24242	010_2019_08_019_R_Wijeratne_021420_GH_F1.raw	F71.1	27.3	37.2	39.7	19.5	14.1	16.5	19.8	16.5	36.7	37.9	35.7	22.7	16	11.7	13.6	14.9		5.17	1	7.825e-06	1.421e-06
		FALSE	High	Sequest HT (A2)	Unambiguous	[K].lEPSTSTDQPVTPEPTSQATR.[G]	N-Term(TMTpro)	1	Q14676	Q14676	0	3	0.6797	0	1	1	849.435	2546.29	2546.29	0.47	0.0004	HCD (High Energy Collision Dissociation)	MS2	47.8736	7.7	-50	87	75.9004	39834	2020_10_137_Wijeratne_CETSA-UPR-480TechRep_CD_F1-1.raw	F68.1	9.2	12.2	12.5	5.4	6.8	6	5.5	4.7	6.8	9.8	13.4	9.4	8.2	6	2.2	5.8		3.06	1	1.806e-05	3.144e-05
		FALSE	High	Sequest HT (A2)	Unambiguous	[K].lEPSTSTDQPVTPEPTSQATR.[G]	N-Term(TMTpro)	1	Q14676	Q14676	0	3	0.6317	0	1	1	849.434	2546.29	2546.29	-1.68	-0.00142	HCD (High Energy Collision Dissociation)	MS2	0	22.9	-50	87	73.9145	39607	2020_10_137_Wijeratne_CETSA-UPR-480TechRep_EF_F1-3.raw	F66.3	26.2	32.3	41.6	24.6	19.4	15.6	15.9	16.1	34	33.4	29.9	24.4	23.4	10.9	8.1	11.2		3.91	1	1.806e-05	3.713e-05
		FALSE	High	Sequest HT (A2)	Unambiguous	[K].lEPSTSTDQPVTPEPTSQATR.[G]	N-Term(TMTpro)	1	Q14676	Q14676	0	3	0.6628	0	1	1	849.434	2546.29	2546.29	-1.52	-0.00129	HCD (High Energy Collision Dissociation)	MS2	0	19.7	-50	87	74.6206	40117	2020_10_137_Wijeratne_CETSA-UPR-480TechRep_GH_F1-3.raw	F69.3	26.7	29.6	29.9	20	13.8	9.4	19.6	12.1	32	33.6	28	18.2	15.8	6.9	9.6	9.4		4.33	1	6.383e-05	0.0001245
	FALSE	High	[R].SQASTTVDINTQVEK.[E]	1xTMTpro [K15]; 1xTMTpro [N-Term]	6.37366e-07	4.52754e-05	1	1	8	Q14676	Q14676 [513-527]		0	2229.22																	9.6	13.4	67.8	70			9.7	9.9	63.9	66.8			16.8	11.7	77.4	69.7			8.7	11.1	43	56.6			14.2	5.6	48.3	44.2			10.6	5.9	35.6	32.9			9.6	6.1	36.8	30.9			10.5	9.1	33.5	35.8																					43.57	49.16					56.08	52.84					49.48	35.55					61.92	0.25					22.1	7.83					25	4.08					14.35	9.37					10.1	14.75				Not Found	High	Not Found	High	Not Found	High	Not Found	High	Not Found	High	Not Found	High	Not Found	High	Not Found	High	Not Found	High	Not Found	High	Not Found	High	Not Found	High	Not Found	High	Not Found	High	Not Found	High	Not Found	High	High	High	High	High	High	High	High	High	High	Not Found	High	Not Found	High	High	High	High	High	High	High	High	High	Not Found	High	Not Found	High	High	High	High	High	High	High	High	High	Not Found	High	Not Found	High	High	High	High	High	High	High	High	High	Not Found	High	Not Found	High	High	High	High	High	High	High	High	High	Not Found	High	Not Found	High	High	High	High	High	High	High	High	High	Not Found	High	Not Found	High	High	High	High	High	High	High	High	High	Not Found	High	Not Found	High	High	High	High	High	High	High	High	High	Not Found	High	Not Found	High	7.825e-06	1.26e-07	4.43
		Checked	Confidence	Identifying Node	PSM Ambiguity	Annotated Sequence	Modifications	# Proteins	Master Protein Accessions	Protein Accessions	# Missed Cleavages	Charge	DeltaScore	DeltaCn	Rank	Search Engine Rank	m/z [Da]	MH+ [Da]	Theo. MH+ [Da]	DeltaM [ppm]	Deltam/z [Da]	Activation Type	MS Order	Isolation Interference [%]	Average Reporter S/N	Comp. Voltage [V]	Ion Inject Time [ms]	RT [min]	First Scan	Spectrum File	File ID	Abundance: 126	Abundance: 127N	Abundance: 127C	Abundance: 128N	Abundance: 128C	Abundance: 129N	Abundance: 129C	Abundance: 130N	Abundance: 130C	Abundance: 131N	Abundance: 131C	Abundance: 132N	Abundance: 132C	Abundance: 133N	Abundance: 133C	Abundance: 134N	Quan Info	XCorr	# Protein Groups	Percolator q-Value	Percolator PEP
		FALSE	High	Sequest HT (A2)	Unambiguous	[R].sQASTTVDINTQVEk.[E]	N-Term(TMTpro); K15(TMTpro)	1	Q14676	Q14676	0	2	0.7399	0	1	1	1115.11	2229.22	2229.22	-0.19	-0.00021	HCD (High Energy Collision Dissociation)	MS2	0	17.7		86	62.2259	23410	010_2019_08_019_R_Wijeratne_021420_EF_F3.raw	F70.3	20.9	17.6	25.6	11.8	18.2	12.9	16.6	13.4	20.5	20.1	20.3	20.3	15.6	16.6	14.1	18.3		3.46	1	7.825e-06	3.054e-06
		FALSE	High	Sequest HT (A2)	Unambiguous	[R].sQASTTVDINTQVEk.[E]	N-Term(TMTpro); K15(TMTpro)	1	Q14676	Q14676	0	2	0.7632	0	1	1	1115.12	2229.22	2229.22	1.3	0.00145	HCD (High Energy Collision Dissociation)	MS2	0	10.2		86	63.9469	24023	010_2019_08_019_R_Wijeratne_021420_CD_F3.raw	F65.3	9.6	9.7	16.8	8.7	14.2	10.6	9.6	10.5	13.4	9.9	11.7	11.1	5.6	5.9	6.1	9.1		3.21	1	7.825e-06	5.561e-06
		FALSE	High	Sequest HT (A2)	Unambiguous	[R].sQASTTVDINTQVEk.[E]	N-Term(TMTpro); K15(TMTpro)	1	Q14676	Q14676	0	2	0.7449	0	1	1	1115.12	2229.22	2229.22	1.41	0.00157	HCD (High Energy Collision Dissociation)	MS2	0	23.3		86	62.08	23007	010_2019_08_019_R_Wijeratne_021420_EF_F4.raw	F70.4	28.4	24.4	28.1	15.1	23.1	16.9	16.6	17.8	28.2	25	33.6	36.4	26.2	17.3	14.8	21.4		4.43	1	7.825e-06	1.26e-07
		FALSE	High	Sequest HT (A2)	Unambiguous	[R].sQASTTVDINTQVEk.[E]	N-Term(TMTpro); K15(TMTpro)	1	Q14676	Q14676	0	4	0.4502	0	1	1	558.06	2229.22	2229.22	-2.39	-0.00133	HCD (High Energy Collision Dissociation)	MS2	44.5178	64.8	-50	87	77.594	41588	2020_10_137_Wijeratne_CETSA-UPR-480TechRep_EF_F1-4.raw	F66.4	93.2	97.2	111.5	68.8	56.6	42.6	40.7	36	100.6	98.9	90.1	56.5	46.7	32	33	32.2		3.11	1	0.0001141	0.0005856
		FALSE	High	Sequest HT (A2)	Unambiguous	[R].sQASTTVDINTQVEk.[E]	N-Term(TMTpro); K15(TMTpro)	1	Q14676	Q14676	0	4	0.3641	0	1	1	558.061	2229.22	2229.22	0.19	0.00011	HCD (High Energy Collision Dissociation)	MS2	53.4206	56.9	-50	87	78.2524	41979	2020_10_137_Wijeratne_CETSA-UPR-480TechRep_GH_F1-5.raw	F69.6	80.6	88.1	108.9	56.7	30.6	32.8	29.6	22.5	93.5	107.7	97.2	57.6	38.1	24.5	22.3	19.4		2.06	1	0.002437	0.01924
		FALSE	High	Sequest HT (A2)	Unambiguous	[R].sQASTTVDINTQVEk.[E]	N-Term(TMTpro); K15(TMTpro)	1	Q14676	Q14676	0	4	0.2732	0	1	1	558.061	2229.22	2229.22	-0.19	-0.00011	HCD (High Energy Collision Dissociation)	MS2	70.1012	105	-50	84.083	80.0772	42649	2020_10_137_Wijeratne_CETSA-UPR-480TechRep_AB_F1-4.raw	F67.4	143.7	112.8	135.8	97.5	72.4	82.6	53.7	51.6	173.2	167.6	157.5	120.9	117.6	99.8	61	32.7		1.83	1	0.002479	0.01976
		FALSE	High	Sequest HT (A2)	Unambiguous	[R].sQASTTVDINTQVEk.[E]	N-Term(TMTpro); K15(TMTpro)	1	Q14676	Q14676	0	4	0.2222	0	1	1	558.061	2229.22	2229.22	-0.21	-0.00012	HCD (High Energy Collision Dissociation)	MS2	79.0357	48.8	-50	87	78.7271	42187	2020_10_137_Wijeratne_CETSA-UPR-480TechRep_GH_F1-4b.raw	F69.5	64.3	63.2	87.4	46.8	33.1	30.3	34.9	26.2	73.7	78.5	78.2	50.6	36.5	23.9	26.7	25.9		1.53	1	0.005359	0.05663
		FALSE	High	Sequest HT (A2)	Unambiguous	[R].sQASTTVDINTQVEk.[E]	N-Term(TMTpro); K15(TMTpro)	1	Q14676	Q14676	0	4	0.1797	0	1	1	558.06	2229.22	2229.22	-0.99	-0.00055	HCD (High Energy Collision Dissociation)	MS2	81.7461	30.7	-50	87	78.4956	41993	2020_10_137_Wijeratne_CETSA-UPR-480TechRep_CD_F1-4.raw	F68.4	49	50.9	46.4	21.9	22.8	17.2	16.1	14	48.3	59.4	53.5	32.6	22.1	14.1	8.5	14.1		1.28	1	0.005669	0.06069
	FALSE	High	[R].AVLALGGSLAGSAAEASHLVTDR.[I]	1xTMTpro [N-Term]	1.48355e-07	4.52754e-05	1	1	2	Q14676	Q14676 [1908-1930]		0	2470.36																	235	276.7	258.6	280.6			268.8	287	263.2	271			311	261	270.7	282			164	142.1	131.1	160.9			122.8	90.7	93.5	90.5			61.9	52.4	46.2	44.4			40.1	25	36.7	14.6			38.8	32	25.2	21.5																																																																				Not Found	Not Found	Not Found	Not Found	Not Found	Not Found	Not Found	Not Found	Not Found	Not Found	Not Found	Not Found	Not Found	Not Found	Not Found	Not Found	Not Found	Not Found	Not Found	Not Found	Not Found	Not Found	Not Found	Not Found	Not Found	Not Found	Not Found	Not Found	Not Found	Not Found	Not Found	Not Found	High	Not Found	High	Not Found	Not Found	High	Not Found	High	Not Found	Not Found	Not Found	Not Found	High	Not Found	High	Not Found	Not Found	High	Not Found	High	Not Found	Not Found	Not Found	Not Found	High	Not Found	High	Not Found	Not Found	High	Not Found	High	Not Found	Not Found	Not Found	Not Found	High	Not Found	High	Not Found	Not Found	High	Not Found	High	Not Found	Not Found	Not Found	Not Found	High	Not Found	High	Not Found	Not Found	High	Not Found	High	Not Found	Not Found	Not Found	Not Found	High	Not Found	High	Not Found	Not Found	High	Not Found	High	Not Found	Not Found	Not Found	Not Found	High	Not Found	High	Not Found	Not Found	High	Not Found	High	Not Found	Not Found	Not Found	Not Found	High	Not Found	High	Not Found	Not Found	High	Not Found	High	Not Found	Not Found	Not Found	Not Found	High	7.825e-06	2.677e-08	8.48
		Checked	Confidence	Identifying Node	PSM Ambiguity	Annotated Sequence	Modifications	# Proteins	Master Protein Accessions	Protein Accessions	# Missed Cleavages	Charge	DeltaScore	DeltaCn	Rank	Search Engine Rank	m/z [Da]	MH+ [Da]	Theo. MH+ [Da]	DeltaM [ppm]	Deltam/z [Da]	Activation Type	MS Order	Isolation Interference [%]	Average Reporter S/N	Comp. Voltage [V]	Ion Inject Time [ms]	RT [min]	First Scan	Spectrum File	File ID	Abundance: 126	Abundance: 127N	Abundance: 127C	Abundance: 128N	Abundance: 128C	Abundance: 129N	Abundance: 129C	Abundance: 130N	Abundance: 130C	Abundance: 131N	Abundance: 131C	Abundance: 132N	Abundance: 132C	Abundance: 133N	Abundance: 133C	Abundance: 134N	Quan Info	XCorr	# Protein Groups	Percolator q-Value	Percolator PEP
		FALSE	High	Sequest HT (A2)	Unambiguous	[R].aVLALGGSLAGSAAEASHLVTDR.[I]	N-Term(TMTpro)	1	Q14676	Q14676	0	3	0.8069	0	1	1	824.13	2470.37	2470.36	6.39	0.00526	HCD (High Energy Collision Dissociation)	MS2	25.9051	150.6		86	144.769	56802	010_2019_08_019_R_Wijeratne_021420_CD_F7.raw	F65.7	235	268.8	311	164	122.8	61.9	40.1	38.8	276.7	287	261	142.1	90.7	52.4	25	32		8.13	1	7.825e-06	1.145e-07
		FALSE	High	Sequest HT (A2)	Unambiguous	[R].aVLALGGSLAGSAAEASHLVTDR.[I]	N-Term(TMTpro)	1	Q14676	Q14676	0	3	0.7653	0	1	1	824.128	2470.37	2470.36	4.85	0.00399	HCD (High Energy Collision Dissociation)	MS2	30.3153	143.2		65.575	144.467	55981	010_2019_08_019_R_Wijeratne_021420_EF_F7.raw	F70.7	258.6	263.2	270.7	131.1	93.5	46.2	36.7	25.2	280.6	271	282	160.9	90.5	44.4	14.6	21.5		8.48	1	7.825e-06	2.677e-08
	FALSE	High	[R].AHEVGAQGGPPVAQVEQDLPISR.[E]	1xTMTpro [N-Term]	4.85386e-08	4.52754e-05	1	1	26	Q14676	Q14676 [620-642]		0	2659.41	111.5	122.1	98.2	103.5	92.7	110.1	59.1	74.5	38.6	52.1	50.8	56.4	34.6	42.5	26.4	26.9	241.7	256.3	379.7	441.3	36.9	40.7	258.2	244.1	430.2	411.9	40.1	39.5	263	246	420.6	440.9	44.7	37.6	173.8	159.4	206.1	304.8	23	23.8	176.7	138.2	203.7	195.3	16.1	17.7	112.5	90.7	110.3	141	15.3	11	92.9	64.1	101.5	89.7	20.4	11.9	81.6	75.7	87.6	100.7	12	14.9	109.03	108.53	108.88	115.75	114.59	110.91	109.15	113.4	106.07	115.08	104.06	99.23	103.17	90.48	104.17	99.74					89.02	98.6					100.94	102.46					100.41	96.3					98.82	99.75					104.96	110.55					78.05	81.71					67.82	87.1					63.32	46.54		High	High	High	High	High	High	High	High	High	High	High	High	High	High	High	High	High	High	High	High	High	High	High	High	High	High	High	High	High	High	High	High	High	High	High	High	High	High	High	High	High	High	High	High	High	High	High	High	High	High	High	High	High	High	High	High	High	High	High	High	High	High	High	High	High	High	High	High	High	High	High	High	High	High	High	High	High	High	High	High	High	High	High	High	High	High	High	High	High	High	High	High	High	High	High	High	High	High	High	High	High	High	High	High	High	High	High	High	High	High	High	High	High	High	High	High	High	High	High	High	High	High	High	High	High	High	High	High	High	7.825e-06	8.16e-09	8.06
		Checked	Confidence	Identifying Node	PSM Ambiguity	Annotated Sequence	Modifications	# Proteins	Master Protein Accessions	Protein Accessions	# Missed Cleavages	Charge	DeltaScore	DeltaCn	Rank	Search Engine Rank	m/z [Da]	MH+ [Da]	Theo. MH+ [Da]	DeltaM [ppm]	Deltam/z [Da]	Activation Type	MS Order	Isolation Interference [%]	Average Reporter S/N	Comp. Voltage [V]	Ion Inject Time [ms]	RT [min]	First Scan	Spectrum File	File ID	Abundance: 126	Abundance: 127N	Abundance: 127C	Abundance: 128N	Abundance: 128C	Abundance: 129N	Abundance: 129C	Abundance: 130N	Abundance: 130C	Abundance: 131N	Abundance: 131C	Abundance: 132N	Abundance: 132C	Abundance: 133N	Abundance: 133C	Abundance: 134N	Quan Info	XCorr	# Protein Groups	Percolator q-Value	Percolator PEP
		FALSE	High	Sequest HT (A2)	Unambiguous	[R].aHEVGAQGGPPVAQVEQDLPISR.[E]	N-Term(TMTpro)	1	Q14676	Q14676	0	3	0.7617	0	1	1	887.141	2659.41	2659.41	-0.94	-0.00083	HCD (High Energy Collision Dissociation)	MS2	0	8.3	-50	87	98.9307	53440	2020_10_137_Wijeratne_CETSA-UPR-480TechRep_EF_F1-2.raw	F66.2	9.3	14.1	12.5	4.5	8.4	4.7	4.3	4.9	12.4	13.7	9.9	13.5	6.5	5	4.5	3.9		5.96	1	7.825e-06	3.169e-08
		FALSE	High	Sequest HT (A2)	Unambiguous	[R].aHEVGAQGGPPVAQVEQDLPISR.[E]	N-Term(TMTpro)	1	Q14676	Q14676	0	3	0.7454	0	1	1	887.143	2659.41	2659.41	0.35	0.00031	HCD (High Energy Collision Dissociation)	MS2	61.9241	45.8		86	84.0097	31817	010_2019_08_019_R_Wijeratne_021420_GH_F3.raw	F71.3	56.2	72	90.6	58.5	30.3	23.7	28.8	15.6	72.4	77.8	69.2	42.6	36.7	18.6	18.2	21.3		7.58	1	7.825e-06	3.086e-07
		FALSE	High	Sequest HT (A2)	Unambiguous	[R].aHEVGAQGGPPVAQVEQDLPISR.[E]	N-Term(TMTpro)	1	Q14676	Q14676	0	3	0.7324	0	1	1	887.143	2659.41	2659.41	0.86	0.00076	HCD (High Energy Collision Dissociation)	MS2	0	88.4		86	80.34	31203	010_2019_08_019_R_Wijeratne_021420_EF_F3.raw	F70.3	131.5	161.6	144.9	73.7	66.7	40.1	32.2	27.5	165.1	138.3	156.9	105.2	74.1	47.2	24.3	25.6		8.22	1	7.825e-06	8.634e-08
		FALSE	High	Sequest HT (A2)	Unambiguous	[R].aHEVGAQGGPPVAQVEQDLPISR.[E]	N-Term(TMTpro)	1	Q14676	Q14676	0	4	0.6647	0	1	1	665.609	2659.41	2659.41	0.22	0.00014	HCD (High Energy Collision Dissociation)	MS2	10.7479	29.1		67.866	85.8089	32709	010_2019_08_019_R_Wijeratne_021420_GH_F2.raw	F71.2	37	46.7	55.3	28.8	22.7	15.8	19.6	10.3	46.9	47.8	43.2	32	24.6	9.1	13.3	12.8		6.65	1	7.825e-06	7.322e-07
		FALSE	High	Sequest HT (A2)	Unambiguous	[R].aHEVGAQGGPPVAQVEQDLPISR.[E]	N-Term(TMTpro)	1	Q14676	Q14676	0	3	0.7977	0	1	1	887.142	2659.41	2659.41	-0.13	-0.00012	HCD (High Energy Collision Dissociation)	MS2	0	7	-50	87	98.4127	53156	2020_10_137_Wijeratne_CETSA-UPR-480TechRep_CD_F1-3.raw	F68.3	10	8.2	9.1	4.6	7.2		5	4.9	10.6	10.7	14	8.3	5	5.1	4.9	4.9		6.18	1	7.825e-06	3.789e-08
		FALSE	High	Sequest HT (A2)	Unambiguous	[R].aHEVGAQGGPPVAQVEQDLPISR.[E]	N-Term(TMTpro)	1	Q14676	Q14676	0	3	0.7351	0	1	1	887.141	2659.41	2659.41	-1.94	-0.00172	HCD (High Energy Collision Dissociation)	MS2	63.6839	7.4	-50	87	97.6185	52698	2020_10_137_Wijeratne_CETSA-UPR-480TechRep_CD_F1-4.raw	F68.4	12.9	12.2	13.4	5.9	6.6	4	3.4	4	10.1	7.7	11.2	11	4.7	4	3.1	4.3		5.36	1	7.825e-06	1.605e-07
		FALSE	High	Sequest HT (A2)	Unambiguous	[R].aHEVGAQGGPPVAQVEQDLPISR.[E]	N-Term(TMTpro)	1	Q14676	Q14676	0	3	0.785	0	1	1	887.144	2659.42	2659.41	2.28	0.00202	HCD (High Energy Collision Dissociation)	MS2	0	8.3	-50	87	98.5773	53223	2020_10_137_Wijeratne_CETSA-UPR-480TechRep_GH_F1-2.raw	F69.2	12.2	11.7	14.1	5.5	6.6	2.9	7.2	5.8	15.5	10.6	12.1	8.3	6.9	4.1	3.7	5.6		6.42	1	7.825e-06	1.62e-08
		FALSE	High	Sequest HT (A2)	Unambiguous	[R].aHEVGAQGGPPVAQVEQDLPISR.[E]	N-Term(TMTpro)	1	Q14676	Q14676	0	3	0.7153	0	1	1	887.142	2659.41	2659.41	-0.18	-0.00016	HCD (High Energy Collision Dissociation)	MS2	48.3537	64		86	81.8151	31262	010_2019_08_019_R_Wijeratne_021420_CD_F4.raw	F65.4	97.2	112.6	107.2	62.7	60.3	36	32.3	20.4	105	105.2	98.1	64.1	53.4	28	18.5	23.7		6.92	1	7.825e-06	6.188e-08
		FALSE	High	Sequest HT (A2)	Unambiguous	[R].aHEVGAQGGPPVAQVEQDLPISR.[E]	N-Term(TMTpro)	1	Q14676	Q14676	0	4	0.6791	0	1	1	665.608	2659.41	2659.41	-0.5	-0.00034	HCD (High Energy Collision Dissociation)	MS2	0	34.7		86	84.6186	32898	010_2019_08_019_R_Wijeratne_021420_CD_F2.raw	F65.2	49	43.8	48.3	38.5	37.2	26.7	24.8	24.4	47.2	49.5	48.3	30.8	31.3	20.7	17.4	18		8.82	1	7.825e-06	6.558e-08
		FALSE	High	Sequest HT (A2)	Unambiguous	[R].aHEVGAQGGPPVAQVEQDLPISR.[E]	N-Term(TMTpro)	1	Q14676	Q14676	0	3	0.7361	0	1	1	887.142	2659.41	2659.41	-0.4	-0.00036	HCD (High Energy Collision Dissociation)	MS2	34.9117	28.3		86	83.1673	31280	010_2019_08_019_R_Wijeratne_021420_GH_F4.raw	F71.4	40.4	51.5	53.2	25.9	19.2	12.6	14.8	9.1	49.5	51.1	43.2	25.3	26	12.2	11.1	8.2		5.76	1	7.825e-06	3.984e-08
		FALSE	High	Sequest HT (A2)	Unambiguous	[R].aHEVGAQGGPPVAQVEQDLPISR.[E]	N-Term(TMTpro)	1	Q14676	Q14676	0	4	0.6841	0	1	1	665.608	2659.41	2659.41	-0.38	-0.00025	HCD (High Energy Collision Dissociation)	MS2	18.8963	37		86	84.1779	32610	010_2019_08_019_R_Wijeratne_021420_EF_F2.raw	F70.2	45.8	49	55.5	27.9	34.7	20.6	25.3	16.3	54.8	53	55.3	48.3	37.3	26.4	18.4	23.6		8.01	1	7.825e-06	4.091e-08
		FALSE	High	Sequest HT (A2)	Unambiguous	[R].aHEVGAQGGPPVAQVEQDLPISR.[E]	N-Term(TMTpro)	1	Q14676	Q14676	0	3	0.7682	0	1	1	887.142	2659.41	2659.41	-0.2	-0.00018	HCD (High Energy Collision Dissociation)	MS2	0	68.4		86	82.5005	31977	010_2019_08_019_R_Wijeratne_021420_CD_F3.raw	F65.3	95.5	101.8	107.5	72.6	79.2	49.8	35.8	36.8	104.1	89.4	99.6	64.5	53.5	42	28.2	34		7.29	1	7.825e-06	1.411e-07
		FALSE	High	Sequest HT (A2)	Unambiguous	[R].aHEVGAQGGPPVAQVEQDLPISR.[E]	N-Term(TMTpro)	1	Q14676	Q14676	0	3	0.7225	0	1	1	887.142	2659.41	2659.41	-0.72	-0.00064	HCD (High Energy Collision Dissociation)	MS2	0	64.8		55.496	83.9578	32400	010_2019_08_019_R_Wijeratne_021420_AB_F3.raw	F64.3	105.4	103.4	98.5	53	39.3	46.4	23.5	20.3	109.3	106.4	104.8	74.3	54.8	53	25.9	18.6		9.01	1	7.825e-06	1.043e-07
		FALSE	High	Sequest HT (A2)	Unambiguous	[R].aHEVGAQGGPPVAQVEQDLPISR.[E]	N-Term(TMTpro)	1	Q14676	Q14676	0	3	0.7529	0	1	1	887.143	2659.41	2659.41	0.39	0.00034	HCD (High Energy Collision Dissociation)	MS2	18.2832	52.6		23.615	84.9739	32832	010_2019_08_019_R_Wijeratne_021420_AB_F3.raw	F64.3	80.7	67.8	77.8	40.8	27.4	37.9	31.5	20	88.7	89.8	84.7	63.7	43.2	35.9	33.1	18.9		7.85	1	7.825e-06	1.093e-07
		FALSE	High	Sequest HT (A2)	Unambiguous	[R].aHEVGAQGGPPVAQVEQDLPISR.[E]	N-Term(TMTpro)	1	Q14676	Q14676	0	3	0.7089	0	1	1	887.142	2659.41	2659.41	0.03	3e-05	HCD (High Energy Collision Dissociation)	MS2	67.7759	32.4	-50	119	101.097	54542	2020_10_137_Wijeratne_CETSA-UPR-480TechRep_AB_F1-3.raw	F67.3	53.9	47.4	49.7	31	14.8	21.2	11.9	10.9	59.2	61.5	62.1	40.4	15.6	17.6	11.7	9.3		5.05	1	7.825e-06	1.128e-06
		FALSE	High	Sequest HT (A2)	Unambiguous	[R].aHEVGAQGGPPVAQVEQDLPISR.[E]	N-Term(TMTpro)	1	Q14676	Q14676	0	3	0.7326	0	1	1	887.14	2659.41	2659.41	-2.52	-0.00223	HCD (High Energy Collision Dissociation)	MS2	0	12.6	-50	87	100.587	54259	2020_10_137_Wijeratne_CETSA-UPR-480TechRep_AB_F1-3.raw	F67.3	17.3	18.1	16.5	11.4	5	9.5	6.6	5.4	22.1	16.2	22.2	11.8	7.1	13.1	12.7	6.2		6.77	1	7.825e-06	2.108e-08
		FALSE	High	Sequest HT (A2)	Unambiguous	[R].aHEVGAQGGPPVAQVEQDLPISR.[E]	N-Term(TMTpro)	1	Q14676	Q14676	0	3	0.7717	0	1	1	887.141	2659.41	2659.41	-1.45	-0.00128	HCD (High Energy Collision Dissociation)	MS2	0	43.2		70.33	83.1399	31599	010_2019_08_019_R_Wijeratne_021420_AB_F4.raw	F64.4	78.9	61.1	62.7	38.9	20.6	22.7	19.1	12	77.5	84	80.4	48.4	37	22.8	13.5	12		8.06	1	7.825e-06	8.16e-09
		FALSE	High	Sequest HT (A2)	Unambiguous	[R].aHEVGAQGGPPVAQVEQDLPISR.[E]	N-Term(TMTpro)	1	Q14676	Q14676	0	3	0.7141	0	1	1	887.142	2659.41	2659.41	-0.5	-0.00044	HCD (High Energy Collision Dissociation)	MS2	0	12.2	-50	87	99.7675	53685	2020_10_137_Wijeratne_CETSA-UPR-480TechRep_AB_F1-4.raw	F67.4	22.8	17.3	13.5	9.8	9.6	10.3	7.1	4.9	22.2	16.5	16.1	12.9	9.6	10.5	7.2	5		6.54	1	7.825e-06	5.076e-08
		FALSE	High	Sequest HT (A2)	Unambiguous	[R].aHEVGAQGGPPVAQVEQDLPISR.[E]	N-Term(TMTpro)	1	Q14676	Q14676	0	4	0.6282	0	1	1	665.609	2659.41	2659.41	0.12	8e-05	HCD (High Energy Collision Dissociation)	MS2	20.898	31.8		86	85.9513	32939	010_2019_08_019_R_Wijeratne_021420_AB_F2.raw	F64.2	45.1	40	47.2	31.9	14.9	23.1	13.5	15.6	61.2	47.4	46.8	38.2	27.6	22.9	18.1	15.3		6.32	1	7.825e-06	1.314e-06
		FALSE	High	Sequest HT (A2)	Unambiguous	[R].aHEVGAQGGPPVAQVEQDLPISR.[E]	N-Term(TMTpro)	1	Q14676	Q14676	0	3	0.7352	0	1	1	887.144	2659.42	2659.41	1.87	0.00165	HCD (High Energy Collision Dissociation)	MS2	0	70.7		86	80.2894	30740	010_2019_08_019_R_Wijeratne_021420_EF_F4.raw	F70.4	108.4	120.9	113.7	57.3	56.3	27.2	25.8	24.4	122.1	119.1	125	87.2	51.3	38.7	28	26.3		6.91	1	7.825e-06	1.108e-07
		FALSE	High	Sequest HT (A2)	Unambiguous	[R].aHEVGAQGGPPVAQVEQDLPISR.[E]	N-Term(TMTpro)	1	Q14676	Q14676	0	3	0.7532	0	1	1	887.144	2659.42	2659.41	2.47	0.00219	HCD (High Energy Collision Dissociation)	MS2	35.0594	5.1	-50	87	99.6217	53602	2020_10_137_Wijeratne_CETSA-UPR-480TechRep_CD_F1-2.raw	F68.2	9.6	8.7	6.6	2.8	5.1		2.7		7.6	9.3	10.1	7.5	3.4	4.6		3.6		6.32	1	7.825e-06	4.637e-08
		FALSE	High	Sequest HT (A2)	Unambiguous	[R].aHEVGAQGGPPVAQVEQDLPISR.[E]	N-Term(TMTpro)	1	Q14676	Q14676	0	3	0.7773	0	1	1	887.142	2659.41	2659.41	-0.13	-0.00012	HCD (High Energy Collision Dissociation)	MS2	0	11.5	-50	87	98.1687	53285	2020_10_137_Wijeratne_CETSA-UPR-480TechRep_GH_F1-3.raw	F69.3	17.6	16.4	18.4	9.7	6.2	8.2	12.1	7.4	17.2	15.8	16.4	9.9	6.2	5.7	5.8	10.6		7.77	1	7.825e-06	1.333e-07
		FALSE	High	Sequest HT (A2)	Unambiguous	[R].aHEVGAQGGPPVAQVEQDLPISR.[E]	N-Term(TMTpro)	1	Q14676	Q14676	0	3	0.8089	0	1	1	887.139	2659.4	2659.41	-4.2	-0.00372	HCD (High Energy Collision Dissociation)	MS2	70.2445	7.8	-50	87	98.0222	53204	2020_10_137_Wijeratne_CETSA-UPR-480TechRep_GH_F1-3.raw	F69.3	9.5	15.4	15.5	7.6	6.6	4.6	2.8	5.5	14.3	9.8	12.2	4.4	3.4	4	4.1	5.6		5.6	1	7.825e-06	2.269e-08
		FALSE	High	Sequest HT (A2)	Unambiguous	[R].aHEVGAQGGPPVAQVEQDLPISR.[E]	N-Term(TMTpro)	1	Q14676	Q14676	0	3	0.7655	0	1	1	887.144	2659.42	2659.41	1.68	0.00149	HCD (High Energy Collision Dissociation)	MS2	0	9	-50	87	97.9189	52933	2020_10_137_Wijeratne_CETSA-UPR-480TechRep_GH_F1-4b.raw	F69.5	11.7	15	15.4	8.1	4.9	4.9	6.3	5.1	12.9	14.8	15.8	8.9	6.1	3.5	6.8	4		6.95	1	7.825e-06	8.557e-08
		FALSE	High	Sequest HT (A2)	Unambiguous	[R].aHEVGAQGGPPVAQVEQDLPISR.[E]	N-Term(TMTpro)	1	Q14676	Q14676	0	5	0.3024	0	1	1	532.686	2659.4	2659.41	-3.72	-0.00198	HCD (High Energy Collision Dissociation)	MS2	58.0038	28.9	-50	87	97.5153	52815	2020_10_137_Wijeratne_CETSA-UPR-480TechRep_EF_F1-3.raw	F66.3	40	47.3	70	31.3	26	13.1	13.8	17.2	48.8	48.3	34.3	23	17.7	9.7	9.5	12.1		2.05	1	0.0001569	0.001013
		FALSE	High	Sequest HT (A2)	Unambiguous	[R].aHEVGAQGGPPVAQVEQDLPISR.[E]	N-Term(TMTpro)	1	Q14676	Q14676	0	3	0.2154	0	1	1	887.138	2659.4	2659.41	-4.48	-0.00397	HCD (High Energy Collision Dissociation)	MS2	38.7404	57.9		86	82.2557	32032	010_2019_08_019_R_Wijeratne_021420_EF_F3.raw	F70.3	94	98.7	106.5	47.2	46	22.4	18.2	19.4	99.3	101.5	103.7	64.1	32.6	28.7	19	25.2		1.95	1	0.001545	0.01105
	FALSE	High	[K].TPETVVPAAPELQPSTSTDQPVTPEPTSR.[A]	1xTMTpro [N-Term]	0.000100802	7.86418e-05	1	1	11	Q14676	Q14676 [1526-1554]		0	3336.71	56.7	66.3	44.5	50	53.2	61.9	32.4	35	18.8	26.5	19.5	24.4	19	15.9	12.6	11.2	18.1	14.9	37.1	35.4	29.6	27.1	10.3	16.5	34.8	33.7	28.3	29.3	21.6	16.6	44.1	34.8	29.7	29.5	10.3	12.7	19.3	30.8	16.7	14.1	9.3	14	24	17.4	9.6	8.6	8.7	10	15.3	13.4	7.6	5.4	8.2	7.5	12.8	13.9	10.4	6	9.8	7.5	11.1	13.2	4.7	5.4	44.38	47.01	51.39	55.97	38.71	39.01	31.1	48.03	42.61	59.57	37.36	36.13	26.38	49.91	55.74	61.59			64.87	78.68					82.34	79.72					70.64	73.75					93.45	31.78					80.29	40.41					39.46	34.84					38.67	28.48					46.74	29.33				High	High	High	High	High	High	High	High	High	High	High	High	High	High	High	High	High	High	High	High	High	High	High	High	High	High	High	High	High	High	High	High	High	High	High	High	High	High	High	High	High	High	High	High	High	High	High	High	High	High	High	High	High	High	High	High	High	High	High	High	High	High	High	High	High	High	High	High	High	High	High	High	High	High	High	High	High	High	High	High	High	High	High	High	High	High	High	High	High	High	High	High	High	High	High	High	High	High	High	High	High	High	High	High	High	High	High	High	High	High	High	High	High	High	High	High	High	High	High	High	High	High	High	High	High	High	High	High	High	1.439e-05	2.964e-05	4.54
		Checked	Confidence	Identifying Node	PSM Ambiguity	Annotated Sequence	Modifications	# Proteins	Master Protein Accessions	Protein Accessions	# Missed Cleavages	Charge	DeltaScore	DeltaCn	Rank	Search Engine Rank	m/z [Da]	MH+ [Da]	Theo. MH+ [Da]	DeltaM [ppm]	Deltam/z [Da]	Activation Type	MS Order	Isolation Interference [%]	Average Reporter S/N	Comp. Voltage [V]	Ion Inject Time [ms]	RT [min]	First Scan	Spectrum File	File ID	Abundance: 126	Abundance: 127N	Abundance: 127C	Abundance: 128N	Abundance: 128C	Abundance: 129N	Abundance: 129C	Abundance: 130N	Abundance: 130C	Abundance: 131N	Abundance: 131C	Abundance: 132N	Abundance: 132C	Abundance: 133N	Abundance: 133C	Abundance: 134N	Quan Info	XCorr	# Protein Groups	Percolator q-Value	Percolator PEP
		FALSE	High	Sequest HT (A2)	Unambiguous	[K].tPETVVPAAPELQPSTSTDQPVTPEPTSR.[A]	N-Term(TMTpro)	1	Q14676	Q14676	0	3	0.804	0	1	1	1112.91	3336.73	3336.71	3.75	0.00417	HCD (High Energy Collision Dissociation)	MS2	48.9958	15.2		86	110.009	44348	010_2019_08_019_R_Wijeratne_021420_EF_F3.raw	F70.3	22.6	17.9	25.5	8.7	12.6	11.5	9.7	7.9	18.9	17.8	19.5	24.5	13	10.4	11.3	10.7		4.54	1	1.439e-05	2.964e-05
		FALSE	High	Sequest HT (A2)	Unambiguous	[K].tPETVVPAAPELQPSTSTDQPVTPEPTSR.[A]	N-Term(TMTpro)	1	Q14676	Q14676	0	3	0.8	0	1	1	1112.91	3336.71	3336.71	-0.35	-0.00039	HCD (High Energy Collision Dissociation)	MS2	0	9.3		86	112.229	45066	010_2019_08_019_R_Wijeratne_021420_EF_F2.raw	F70.2	12.5	11	14.1	7.9	4.2	8	7.2	5.8	11.6	14.1	13.4	10.7	7.8	9.1	5.1	6		3.8	1	3.666e-05	5.201e-05
		FALSE	High	Sequest HT (A2)	Unambiguous	[K].tPETVVPAAPELQPSTSTDQPVTPEPTSR.[A]	N-Term(TMTpro)	1	Q14676	Q14676	0	5	0.5659	0	1	1	668.149	3336.72	3336.71	1.13	0.00075	HCD (High Energy Collision Dissociation)	MS2	28.7819	14.4	-50	87	118.14	64156	2020_10_137_Wijeratne_CETSA-UPR-480TechRep_EF_F1-2.raw	F66.2	18.4	29.1	19.6	16.4	12.5	6.2	6.2	6.5	26	20.9	21.1	14.7	9.3	7.9	6	9.4		3.64	1	3.888e-05	6.031e-05
		FALSE	High	Sequest HT (A2)	Unambiguous	[K].tPETVVPAAPELQPSTSTDQPVTPEPTSR.[A]	N-Term(TMTpro)	1	Q14676	Q14676	0	4	0.7261	0	1	1	834.937	3336.73	3336.71	3.84	0.00321	HCD (High Energy Collision Dissociation)	MS2	0	47.7		75.953	114.012	45217	010_2019_08_019_R_Wijeratne_021420_AB_F3.raw	F64.3	78.5	65.1	70.5	40.5	25.7	25.6	22.9	19.1	93.6	76	82.1	49.9	41.5	31.7	23	17.8		5.44	1	3.888e-05	6.121e-05
		FALSE	High	Sequest HT (A2)	Unambiguous	[K].tPETVVPAAPELQPSTSTDQPVTPEPTSR.[A]	N-Term(TMTpro)	1	Q14676	Q14676	0	3	0.801	0	1	1	1112.91	3336.71	3336.71	-0.67	-0.00074	HCD (High Energy Collision Dissociation)	MS2	0	12.3		86	112.761	45437	010_2019_08_019_R_Wijeratne_021420_CD_F2.raw	F65.2	18.1	10.3	21.6	10.3	9.3	8.7	8.2	9.8	14.9	16.5	16.6	12.7	14	10	7.5	7.5		3.97	1	4.631e-05	8.853e-05
		FALSE	High	Sequest HT (A2)	Unambiguous	[K].tPETVVPAAPELQPSTSTDQPVTPEPTSR.[A]	N-Term(TMTpro)	1	Q14676	Q14676	0	5	0.5385	0	1	1	668.147	3336.71	3336.71	-1.94	-0.0013	HCD (High Energy Collision Dissociation)	MS2	40.8124	16.4	-50	87	118.077	64101	2020_10_137_Wijeratne_CETSA-UPR-480TechRep_GH_F1-2.raw	F69.2	29.6	28.3	29.7	16.7	9.6	7.6	10.4	4.7	27.1	29.3	29.5	14.1	8.6	5.4	6	5.4		3.25	1	5.169e-05	9.621e-05
		FALSE	High	Sequest HT (A2)	Unambiguous	[K].tPETVVPAAPELQPSTSTDQPVTPEPTSR.[A]	N-Term(TMTpro)	1	Q14676	Q14676	0	3	0.7421	0	1	1	1112.91	3336.71	3336.71	-1.79	-0.00199	HCD (High Energy Collision Dissociation)	MS2	0	6.8		86	113.869	45254	010_2019_08_019_R_Wijeratne_021420_AB_F2.raw	F64.2	8.9	7.7	8.9	9.7	3.6	5.1	2.4	4.3	8.1	7.9	10.1	10.2	7.8	6	5.4	2.9		3.8	1	6.075e-05	0.0001137
		FALSE	High	Sequest HT (A2)	Unambiguous	[K].tPETVVPAAPELQPSTSTDQPVTPEPTSR.[A]	N-Term(TMTpro)	1	Q14676	Q14676	0	5	0.5402	0	1	1	668.146	3336.7	3336.71	-3.4	-0.00227	HCD (High Energy Collision Dissociation)	MS2	20.6873	24.7	-50	87	119.873	65044	2020_10_137_Wijeratne_CETSA-UPR-480TechRep_AB_F1-3.raw	F67.3	41	30.4	40.2	25.9	13.8	14.9	15.7	8.3	46.9	32.9	46.6	24.6	16.9	18.8	11	7		3.11	1	6.322e-05	0.0001191
		FALSE	High	Sequest HT (A2)	Unambiguous	[K].tPETVVPAAPELQPSTSTDQPVTPEPTSR.[A]	N-Term(TMTpro)	1	Q14676	Q14676	0	3	0.7463	0	1	1	1112.91	3336.71	3336.71	-0.74	-0.00082	HCD (High Energy Collision Dissociation)	MS2	47.7865	7.8		86	113.737	44741	010_2019_08_019_R_Wijeratne_021420_GH_F3.raw	F71.3	11.9	10.8	14	6.1	6.3	3.8	8.4	5.7	11.6	11.4	11	8.1	5.8	3.1	3.1	3.4		2.72	1	0.0001356	0.0008174
		FALSE	High	Sequest HT (A2)	Unambiguous	[K].tPETVVPAAPELQPSTSTDQPVTPEPTSR.[A]	N-Term(TMTpro)	1	Q14676	Q14676	0	5	0.094	0	1	1	668.147	3336.7	3336.71	-2.61	-0.00174	HCD (High Energy Collision Dissociation)	MS2	92.191	20.3	-50	87	118.752	64261	2020_10_137_Wijeratne_CETSA-UPR-480TechRep_CD_F1-2.raw	F68.2	18.8	23.3	23.1	18.7	19.1	11.4	14.1	19.2	26.3	25.7	24.1	26.1	17.2	18.4	17.9	21.9		1.49	1	0.0001686	0.00114
		FALSE	High	Sequest HT (A2)	Unambiguous	[K].tPETVVPAAPELQPSTSTDQPVTPEPTSR.[A]	N-Term(TMTpro)	1	Q14676	Q14676	0	5	0.5307	0	1	1	668.148	3336.71	3336.71	-0.23	-0.00015	HCD (High Energy Collision Dissociation)	MS2	17.4985	26.3	-50	87	117.287	63865	2020_10_137_Wijeratne_CETSA-UPR-480TechRep_EF_F1-3.raw	F66.3	42.5	38.7	56.8	26.2	33.2	14.2	10.8	9.2	40.3	42.9	40.9	24	14.1	9.3	11	6.9		3.58	1	0.0003273	0.002498
	FALSE	High	[K].TPEPVVPTAPELRPSTSTDRPVTPKPTSR.[T]	1xTMTpro [K25]; 1xTMTpro [N-Term]	9.87243e-05	7.86418e-05	1	1	4	Q14676	Q14676 [1280-1308]		0	3722.07	461.8	363.4	255.6	311.8	306.9	304.8	191.3	239.9	122.2	157	148	144.3	86.2	84.2	85.6	68.7			132.4	157	155	161.2			121.9	143.2	151.4	164.4			161.5	138.3	183.5	159.1			103.5	104.7	95	106.5			107.4	75.7	70.8	78.8			81.3	56	58.3	42.4			66.9	55.4	53.7	38.6			64.9	55.5	40.1	48.2																																																																		Not Found	High	Not Found	High	Not Found	High	Not Found	High	Not Found	High	Not Found	High	Not Found	High	Not Found	High	Not Found	High	Not Found	High	Not Found	High	Not Found	High	Not Found	High	Not Found	High	Not Found	High	Not Found	High	Not Found	Not Found	Not Found	Not Found	High	Not Found	High	Not Found	High	Not Found	High	Not Found	Not Found	Not Found	Not Found	Not Found	High	Not Found	High	Not Found	High	Not Found	High	Not Found	Not Found	Not Found	Not Found	Not Found	High	Not Found	High	Not Found	High	Not Found	High	Not Found	Not Found	Not Found	Not Found	Not Found	High	Not Found	High	Not Found	High	Not Found	High	Not Found	Not Found	Not Found	Not Found	Not Found	High	Not Found	High	Not Found	High	Not Found	High	Not Found	Not Found	Not Found	Not Found	Not Found	High	Not Found	High	Not Found	High	Not Found	High	Not Found	Not Found	Not Found	Not Found	Not Found	High	Not Found	High	Not Found	High	Not Found	High	Not Found	Not Found	Not Found	Not Found	Not Found	High	Not Found	High	Not Found	High	Not Found	High	Not Found	High	1.439e-05	2.895e-05	3.09
		Checked	Confidence	Identifying Node	PSM Ambiguity	Annotated Sequence	Modifications	# Proteins	Master Protein Accessions	Protein Accessions	# Missed Cleavages	Charge	DeltaScore	DeltaCn	Rank	Search Engine Rank	m/z [Da]	MH+ [Da]	Theo. MH+ [Da]	DeltaM [ppm]	Deltam/z [Da]	Activation Type	MS Order	Isolation Interference [%]	Average Reporter S/N	Comp. Voltage [V]	Ion Inject Time [ms]	RT [min]	First Scan	Spectrum File	File ID	Abundance: 126	Abundance: 127N	Abundance: 127C	Abundance: 128N	Abundance: 128C	Abundance: 129N	Abundance: 129C	Abundance: 130N	Abundance: 130C	Abundance: 131N	Abundance: 131C	Abundance: 132N	Abundance: 132C	Abundance: 133N	Abundance: 133C	Abundance: 134N	Quan Info	XCorr	# Protein Groups	Percolator q-Value	Percolator PEP
		FALSE	High	Sequest HT (A2)	Unambiguous	[K].tPEPVVPTAPELRPSTSTDRPVTPkPTSR.[T]	N-Term(TMTpro); K25(TMTpro)	1	Q14676	Q14676	0	5	0.6149	0	1	1	745.223	3722.08	3722.07	2.74	0.00204	HCD (High Energy Collision Dissociation)	MS2	0	35.9	-50	87	81.3677	43164	2020_10_137_Wijeratne_CETSA-UPR-480TechRep_AB_F1-6.raw	F67.6	65.1	45	47.3	27.8	23.1	26.7	16.5	19.1	61.9	53.4	56.5	30.8	33.9	31.8	20.2	14.5		3.09	1	1.439e-05	2.895e-05
		FALSE	High	Sequest HT (A2)	Unambiguous	[K].tPEPVVPTAPELRPSTSTDRPVTPkPTSR.[T]	N-Term(TMTpro); K25(TMTpro)	1	Q14676	Q14676	0	6	0.4393	0	1	1	621.186	3722.08	3722.07	1.09	0.00067	HCD (High Energy Collision Dissociation)	MS2	5.46082	100.4	-50	87	80.8421	42879	2020_10_137_Wijeratne_CETSA-UPR-480TechRep_GH_F1-7.raw	F69.9	155	151.4	183.5	95	70.8	58.3	53.7	40.1	161.2	164.4	159.1	106.5	78.8	42.4	38.6	48.2		3.21	1	0.0001546	0.0009832
		FALSE	High	Sequest HT (A2)	Unambiguous	[K].tPEPVVPTAPELRPSTSTDRPVTPkPTSR.[T]	N-Term(TMTpro); K25(TMTpro)	1	Q14676	Q14676	0	6	0.4403	0	1	1	621.186	3722.08	3722.07	2.04	0.00127	HCD (High Energy Collision Dissociation)	MS2	28.6903	101.6	-50	87	79.2355	42350	2020_10_137_Wijeratne_CETSA-UPR-480TechRep_EF_F1-6.raw	F66.6	132.4	121.9	161.5	103.5	107.4	81.3	66.9	64.9	157	143.2	138.3	104.7	75.7	56	55.4	55.5		4.02	1	0.0003173	0.002384
		FALSE	High	Sequest HT (A2)	Unambiguous	[K].tPEPVVPTAPELRPSTSTDRPVTPkPTSR.[T]	N-Term(TMTpro); K25(TMTpro)	1	Q14676	Q14676	0	6	0.3576	0	1	1	621.187	3722.09	3722.07	3.35	0.00208	HCD (High Energy Collision Dissociation)	MS2	42.3522	172.4	-50	87	81.2844	43119	2020_10_137_Wijeratne_CETSA-UPR-480TechRep_AB_F1-7.raw	F67.7	396.7	210.6	259.6	163.5	99.1	121.3	69.7	66.5	301.5	258.4	248.3	209.1	123.1	112.5	64	54.2		2.88	1	0.0004802	0.003733
	FALSE	High	[R].AIPGDQHPESPVHTEPMGIQGR.[G]	1xPhospho [S10]; 1xTMTpro [N-Term]	0.000106507	7.86418e-05	1	1	3	Q14676	Q14676 [784-805]	Q14676 1xPhospho [S793]	0	2737.31																	40.5	46.6	82.3	100.7			41.1	46.6	92.2	85.6			45.6	45.5	99.8	85.2			26.8	42	48	41.4			29.9	25.9	41.1	30.9			19.2	23.5	34.2	28.4			22.3	17.9	26.8	21.9			13	23.2	23.8	17.2																																																																				Not Found	Not Found	Not Found	Not Found	Not Found	Not Found	Not Found	Not Found	Not Found	Not Found	Not Found	Not Found	Not Found	Not Found	Not Found	Not Found	Not Found	Not Found	Not Found	Not Found	Not Found	Not Found	Not Found	Not Found	Not Found	Not Found	Not Found	Not Found	Not Found	Not Found	Not Found	Not Found	Not Found	High	Not Found	High	High	Not Found	High	Not Found	High	Not Found	High	Not Found	Not Found	High	Not Found	High	High	Not Found	High	Not Found	High	Not Found	High	Not Found	Not Found	High	Not Found	High	High	Not Found	High	Not Found	High	Not Found	High	Not Found	Not Found	High	Not Found	High	High	Not Found	High	Not Found	High	Not Found	High	Not Found	Not Found	High	Not Found	High	High	Not Found	High	Not Found	High	Not Found	High	Not Found	Not Found	High	Not Found	High	High	Not Found	High	Not Found	High	Not Found	High	Not Found	Not Found	High	Not Found	High	High	Not Found	High	Not Found	High	Not Found	High	Not Found	Not Found	High	Not Found	High	High	Not Found	High	Not Found	High	Not Found	High	Not Found	High	1.806e-05	3.156e-05	5.66
		Checked	Confidence	Identifying Node	PSM Ambiguity	Annotated Sequence	Modifications	# Proteins	Master Protein Accessions	Protein Accessions	# Missed Cleavages	Charge	DeltaScore	DeltaCn	Rank	Search Engine Rank	m/z [Da]	MH+ [Da]	Theo. MH+ [Da]	DeltaM [ppm]	Deltam/z [Da]	Activation Type	MS Order	Isolation Interference [%]	Average Reporter S/N	Comp. Voltage [V]	Ion Inject Time [ms]	RT [min]	First Scan	Spectrum File	File ID	Abundance: 126	Abundance: 127N	Abundance: 127C	Abundance: 128N	Abundance: 128C	Abundance: 129N	Abundance: 129C	Abundance: 130N	Abundance: 130C	Abundance: 131N	Abundance: 131C	Abundance: 132N	Abundance: 132C	Abundance: 133N	Abundance: 133C	Abundance: 134N	Quan Info	XCorr	# Protein Groups	Percolator q-Value	Percolator PEP
		FALSE	High	Sequest HT (A2)	Unambiguous	[R].aIPGDQHPEsPVHTEPMGIQGR.[G]	N-Term(TMTpro); S10(Phospho)	1	Q14676	Q14676	0	4	0.2067	0	1	1	685.082	2737.31	2737.31	-1.1	-0.00075	HCD (High Energy Collision Dissociation)	MS2	3.35433	31.8	-50	87	72.2775	37818	2020_10_137_Wijeratne_CETSA-UPR-480TechRep_CD_F1-1.raw	F68.1	40.5	41.1	45.6	26.8	29.9	19.2	22.3	13	46.6	46.6	45.5	42	25.9	23.5	17.9	23.2		5.66	1	1.806e-05	3.156e-05
		FALSE	High	Sequest HT (A2)	Unambiguous	[R].aIPGDQHPEsPVHTEPMGIQGR.[G]	N-Term(TMTpro); S10(Phospho)	1	Q14676	Q14676	0	4	0.155	0	1	1	685.083	2737.31	2737.31	0.32	0.00022	HCD (High Energy Collision Dissociation)	MS2	85.5404	52.3	-50	87	70.7507	37680	2020_10_137_Wijeratne_CETSA-UPR-480TechRep_GH_F1-2.raw	F69.2	69.2	68.3	89.4	47	30.2	34.6	41.5	30.3	79.6	72.9	77.8	51.1	44.4	33.5	36.1	31		2.58	1	5.169e-05	0.0001024
		FALSE	High	Sequest HT (A2)	Unambiguous	[R].aIPGDQHPEsPVHTEPMGIQGR.[G]	N-Term(TMTpro); S10(Phospho)	1	Q14676	Q14676	0	4	0.1975	0	1	1	685.08	2737.3	2737.31	-3.34	-0.00228	HCD (High Energy Collision Dissociation)	MS2	38.8611	53.7	-50	87	70.8976	37772	2020_10_137_Wijeratne_CETSA-UPR-480TechRep_EF_F1-2.raw	F66.2	82.3	92.2	99.8	48	41.1	34.2	26.8	23.8	100.7	85.6	85.2	41.4	30.9	28.4	21.9	17.2		3.14	1	7.082e-05	0.0002159
	FALSE	High	[K].TPESIVPIAPELQPSTSR.[N]	1xTMTpro [N-Term]	0.000207037	0.000120539	1	1	8	Q14676	Q14676 [1567-1584]		0	2226.23																	328.4	341.8	140.1	151.3	212.7	245	301.5	343.9	152.1	150.7	236.6	242.4	405.4	294.9	175.4	170.8	262.6	220	209.4	189.2	78.3	102.5	139.1	130.8	176.3	123.4	66.5	66.2	90.7	87.7	110.9	84.6	44.7	47.1	71.5	44.3	84.7	68.3	44.4	40.7	73.5	52.9	82.3	79.9	28.9	38.1	53.1	55.6																																																																		High	Not Found	High	Not Found	High	Not Found	High	Not Found	High	Not Found	High	Not Found	High	Not Found	High	Not Found	High	Not Found	High	Not Found	High	Not Found	High	Not Found	High	Not Found	High	Not Found	High	Not Found	High	Not Found	High	Not Found	High	Not Found	Not Found	High	Not Found	High	Not Found	High	Not Found	High	High	Not Found	High	Not Found	Not Found	High	Not Found	High	Not Found	High	Not Found	High	High	Not Found	High	Not Found	Not Found	High	Not Found	High	Not Found	High	Not Found	High	High	Not Found	High	Not Found	Not Found	High	Not Found	High	Not Found	High	Not Found	High	High	Not Found	High	Not Found	Not Found	High	Not Found	High	Not Found	High	Not Found	High	High	Not Found	High	Not Found	Not Found	High	Not Found	High	Not Found	High	Not Found	High	High	Not Found	High	Not Found	Not Found	High	Not Found	High	Not Found	High	Not Found	High	High	Not Found	High	Not Found	Not Found	High	Not Found	High	Not Found	High	Not Found	High	High	3.888e-05	6.514e-05	4.62
		Checked	Confidence	Identifying Node	PSM Ambiguity	Annotated Sequence	Modifications	# Proteins	Master Protein Accessions	Protein Accessions	# Missed Cleavages	Charge	DeltaScore	DeltaCn	Rank	Search Engine Rank	m/z [Da]	MH+ [Da]	Theo. MH+ [Da]	DeltaM [ppm]	Deltam/z [Da]	Activation Type	MS Order	Isolation Interference [%]	Average Reporter S/N	Comp. Voltage [V]	Ion Inject Time [ms]	RT [min]	First Scan	Spectrum File	File ID	Abundance: 126	Abundance: 127N	Abundance: 127C	Abundance: 128N	Abundance: 128C	Abundance: 129N	Abundance: 129C	Abundance: 130N	Abundance: 130C	Abundance: 131N	Abundance: 131C	Abundance: 132N	Abundance: 132C	Abundance: 133N	Abundance: 133C	Abundance: 134N	Quan Info	XCorr	# Protein Groups	Percolator q-Value	Percolator PEP
		FALSE	High	Sequest HT (A2)	Unambiguous	[K].tPESIVPIAPELQPSTSR.[N]	N-Term(TMTpro)	1	Q14676	Q14676	0	3	0.6082	0	1	1	742.75	2226.23	2226.23	1.84	0.00136	HCD (High Energy Collision Dissociation)	MS2	47.0493	62.2		86	120.522	47030	010_2019_08_019_R_Wijeratne_021420_GH_F4.raw	F71.4	97.6	105.8	119	56.6	39.9	36	35.3	26.8	101.2	104.2	93.3	62.9	39.9	24.2	24.1	28.8		4.62	1	3.888e-05	6.514e-05
		FALSE	High	Sequest HT (A2)	Unambiguous	[K].tPESIVPIAPELQPSTSR.[N]	N-Term(TMTpro)	1	Q14676	Q14676	0	3	0.5824	0	1	1	742.749	2226.23	2226.23	1.1	0.00082	HCD (High Energy Collision Dissociation)	MS2	18.3969	76.4		86	120.052	46162	010_2019_08_019_R_Wijeratne_021420_GH_F5.raw	F71.5	115.1	130.8	143.6	82.5	50.8	35.5	38.2	26.3	143.8	138.2	126.7	67.9	47.8	20.1	28.8	26.8		4.67	1	4.171e-05	7.044e-05
		FALSE	High	Sequest HT (A2)	Unambiguous	[K].tPESIVPIAPELQPSTSR.[N]	N-Term(TMTpro)	1	Q14676	Q14676	0	3	0.5367	0	1	1	742.748	2226.23	2226.23	-0.08	-6e-05	HCD (High Energy Collision Dissociation)	MS2	16.6012	86.7		86	119.377	47707	010_2019_08_019_R_Wijeratne_021420_CD_F4.raw	F65.4	137	129.3	152.8	96.1	79	51.9	39.9	34.7	149.4	146.6	119.3	82	59.8	38.2	34.5	36.7		4.36	1	5.169e-05	0.0001031
		FALSE	High	Sequest HT (A2)	Unambiguous	[K].tPESIVPIAPELQPSTSR.[N]	N-Term(TMTpro)	1	Q14676	Q14676	0	2	0.632	0	1	1	1113.61	2226.22	2226.23	-5.79	-0.00644	HCD (High Energy Collision Dissociation)	MS2	0	49.7		86	117.829	46675	010_2019_08_019_R_Wijeratne_021420_CD_F5.raw	F65.5	67.7	75.3	80.7	56.4	47.5	34.9	22.3	28.6	77.3	74.3	71.2	53.3	36	27.9	20.3	22.2		2.69	1	6.383e-05	0.0001354
		FALSE	High	Sequest HT (A2)	Unambiguous	[K].tPESIVPIAPELQPSTSR.[N]	N-Term(TMTpro)	1	Q14676	Q14676	0	3	0.5878	0	1	1	742.749	2226.23	2226.23	1.11	0.00082	HCD (High Energy Collision Dissociation)	MS2	13.6176	93.6		86	117.622	47217	010_2019_08_019_R_Wijeratne_021420_EF_F4.raw	F70.4	140.1	152.1	175.4	78.3	66.5	44.7	44.4	28.9	151.3	150.7	170.8	102.5	66.2	47.1	40.7	38.1		4.9	1	6.555e-05	0.0001749
		FALSE	High	Sequest HT (A2)	Unambiguous	[K].tPESIVPIAPELQPSTSR.[N]	N-Term(TMTpro)	1	Q14676	Q14676	0	3	0.3673	0	1	1	742.747	2226.23	2226.23	-2.23	-0.00165	HCD (High Energy Collision Dissociation)	MS2	68.4557	98.8		86	119.998	47753	010_2019_08_019_R_Wijeratne_021420_AB_F4.raw	F64.4	160.4	131.5	137.3	92.1	48.3	66.6	48	42.4	174.1	169	160	100.9	74.7	71	61.2	42.7		3.92	1	0.0001141	0.0005904
		FALSE	High	Sequest HT (A2)	Unambiguous	[K].tPESIVPIAPELQPSTSR.[N]	N-Term(TMTpro)	1	Q14676	Q14676	0	3	0.5338	0	1	1	742.746	2226.22	2226.23	-2.66	-0.00197	HCD (High Energy Collision Dissociation)	MS2	52.8468	92.6		33.332	119.024	46901	010_2019_08_019_R_Wijeratne_021420_AB_F5.raw	F64.5	167.1	150.7	146.8	80.5	52.1	39.8	34.2	29.6	173.1	177.1	169.8	101.6	68	45.1	24.5	21.6		3.99	1	0.0001141	0.0005873
		FALSE	High	Sequest HT (A2)	Unambiguous	[K].tPESIVPIAPELQPSTSR.[N]	N-Term(TMTpro)	1	Q14676	Q14676	0	3	0.6138	0	1	1	742.747	2226.23	2226.23	-1.9	-0.00141	HCD (High Energy Collision Dissociation)	MS2	15.5808	65.1		20.817	118.084	46788	010_2019_08_019_R_Wijeratne_021420_CD_F5.raw	F65.5	123.7	96.9	171.9	56.9	49.8	24.1	22.5	19	115.1	123	104.4	53.9	27.6	18.5	13.5	21		2.9	1	0.0001356	0.0008128
	FALSE	High	[R].NQLVTPEPTSR.[A]	1xTMTpro [N-Term]	0.000188684	0.000120539	1	1	16	Q14676	Q14676 [1585-1595]		0	1545.86	179	173.8	132.6	152.9	153.7	168.3	88.2	107.5	54.2	99	85.5	98.3	64.1	72.4	60.5	53.8	132.5	147.2	211.4	224.5	129.9	161.2	135.2	142.6	194.4	198.5	147.6	160	143.3	147.8	204.4	207.2	203.1	152.4	93.5	105.8	138.9	162.5	105.1	111.6	87.6	74.5	133.6	117.4	83.4	81.1	62.6	61.8	115	101.2	76.4	61	57.5	47.4	110	96.8	131.5	92.4	61	62	96.8	107.2	89.4	89.7	9.03	10.83	1.39	9.64	9	10.81	28.94	30.57	22.78	32.98	41.13	34.06	40.3	43.67	38.06	37.26	69.34	75.46	83.56	77.94			69.98	78.35	84.69	82.61			87.58	73.51	82.38	89.63			80.5	67.39	59.9	83.56			92.86	78.64	51.25	67.75			104.16	82.43	42.05	61.01			98.6	104.07	65.67	47.64			91.93	88.03	41.55	59.46				High	High	High	High	High	High	High	High	High	High	High	High	High	High	High	High	High	High	High	High	High	High	High	High	High	High	High	High	High	High	High	High	High	High	High	High	High	High	High	High	High	Not Found	High	Not Found	High	High	High	High	High	High	High	High	High	Not Found	High	Not Found	High	High	High	High	High	High	High	High	High	Not Found	High	Not Found	High	High	High	High	High	High	High	High	High	Not Found	High	Not Found	High	High	High	High	High	High	High	High	High	Not Found	High	Not Found	High	High	High	High	High	High	High	High	High	Not Found	High	Not Found	High	High	High	High	High	High	High	High	High	Not Found	High	Not Found	High	High	High	High	High	High	High	High	High	Not Found	High	Not Found	High	3.888e-05	5.952e-05	3.47
		Checked	Confidence	Identifying Node	PSM Ambiguity	Annotated Sequence	Modifications	# Proteins	Master Protein Accessions	Protein Accessions	# Missed Cleavages	Charge	DeltaScore	DeltaCn	Rank	Search Engine Rank	m/z [Da]	MH+ [Da]	Theo. MH+ [Da]	DeltaM [ppm]	Deltam/z [Da]	Activation Type	MS Order	Isolation Interference [%]	Average Reporter S/N	Comp. Voltage [V]	Ion Inject Time [ms]	RT [min]	First Scan	Spectrum File	File ID	Abundance: 126	Abundance: 127N	Abundance: 127C	Abundance: 128N	Abundance: 128C	Abundance: 129N	Abundance: 129C	Abundance: 130N	Abundance: 130C	Abundance: 131N	Abundance: 131C	Abundance: 132N	Abundance: 132C	Abundance: 133N	Abundance: 133C	Abundance: 134N	Quan Info	XCorr	# Protein Groups	Percolator q-Value	Percolator PEP
		FALSE	High	Sequest HT (A2)	Unambiguous	[R].nQLVTPEPTSR.[A]	N-Term(TMTpro)	1	Q14676	Q14676	0	3	0.7118	0	1	1	515.956	1545.85	1545.86	-0.95	-0.00049	HCD (High Energy Collision Dissociation)	MS2	30.0371	50.9	-50	87	47.9487	24879	2020_10_137_Wijeratne_CETSA-UPR-480TechRep_CD_F1-4.raw	F68.4	77.5	78.6	69.5	49	39.9	24.4	24.3	28.1	81.2	76.4	83.1	63	39.8	31.7	18.5	29.9		3.47	1	3.888e-05	5.952e-05
		FALSE	High	Sequest HT (A2)	Unambiguous	[R].nQLVTPEPTSR.[A]	N-Term(TMTpro)	1	Q14676	Q14676	0	2	0.6751	0	1	1	773.433	1545.86	1545.86	1.63	0.00126	HCD (High Energy Collision Dissociation)	MS2	0	48.5	-50	87	47.3446	24618	2020_10_137_Wijeratne_CETSA-UPR-480TechRep_EF_F1-4.raw	F66.4	57.1	53.5	58.9	51.7	50.7	48	37.1	42.1	63.4	56.1	51.3	45.1	40.1	37.9	41.5	42		2.37	1	8.285e-05	0.0003423
		FALSE	High	Sequest HT (A2)	Unambiguous	[R].nQLVTPEPTSR.[A]	N-Term(TMTpro)	1	Q14676	Q14676	0	2	0.6019	0	1	1	773.432	1545.86	1545.86	1.17	0.0009	HCD (High Energy Collision Dissociation)	MS2	0	39.8	-50	87	48.1646	25060	2020_10_137_Wijeratne_CETSA-UPR-480TechRep_GH_F1-4b.raw	F69.5	39.7	52	64.4	36.3	27.5	27.8	48.3	33	54.8	53.1	49.3	35.3	30.1	21.4	32	31.4		2.11	1	8.68e-05	0.0003521
		FALSE	High	Sequest HT (A2)	Unambiguous	[R].nQLVTPEPTSR.[A]	N-Term(TMTpro)	1	Q14676	Q14676	0	2	0.6738	0	1	1	773.433	1545.86	1545.86	2.23	0.00172	HCD (High Energy Collision Dissociation)	MS2	0	38	-50	87	47.6248	24875	2020_10_137_Wijeratne_CETSA-UPR-480TechRep_EF_F1-3.raw	F66.3	50.1	43.9	46.1	36.7	40.7	36.6	29.4	29.4	57.4	45.6	46.8	37.3	29.6	25.9	26.7	26.5		2.33	1	9.409e-05	0.0004393
		FALSE	High	Sequest HT (A2)	Unambiguous	[R].nQLVTPEPTSR.[A]	N-Term(TMTpro)	1	Q14676	Q14676	0	2	0.6754	0	1	1	773.432	1545.86	1545.86	0.54	0.00042	HCD (High Energy Collision Dissociation)	MS2	0	59.9	-50	87	50.3069	25950	2020_10_137_Wijeratne_CETSA-UPR-480TechRep_AB_F1-4.raw	F67.4	86.8	54.3	72.6	46.5	31.3	56.8	47.9	40.2	84.6	75.4	82.8	62.4	63.1	63.7	52.2	37.3		2.28	1	0.0001141	0.0005891
		FALSE	High	Sequest HT (A2)	Unambiguous	[R].nQLVTPEPTSR.[A]	N-Term(TMTpro)	1	Q14676	Q14676	0	2	0.6638	0	1	1	773.434	1545.86	1545.86	3.08	0.00238	HCD (High Energy Collision Dissociation)	MS2	0	34.1	-50	87	47.8207	24918	2020_10_137_Wijeratne_CETSA-UPR-480TechRep_GH_F1-5.raw	F69.6	38.8	38.8	54.4	35.9	20.4	22.3	38.5	26.3	48.1	48.1	44.5	33.9	23.7	17.4	29	25.1		2.32	1	0.0001141	0.0005646
		FALSE	High	Sequest HT (A2)	Unambiguous	[R].nQLVTPEPTSR.[A]	N-Term(TMTpro)	1	Q14676	Q14676	0	2	0.686	0	1	1	773.433	1545.86	1545.86	2.01	0.00156	HCD (High Energy Collision Dissociation)	MS2	0	43.4	-50	87	47.9765	25199	2020_10_137_Wijeratne_CETSA-UPR-480TechRep_GH_F1-3.raw	F69.3	51.4	56.8	84.3	32.9	35.5	26.3	44.7	30.1	58.3	58.8	58.6	42.4	27.3	22.2	31.4	33.2		2.58	1	0.0001356	0.0008245
		FALSE	High	Sequest HT (A2)	Unambiguous	[R].nQLVTPEPTSR.[A]	N-Term(TMTpro)	1	Q14676	Q14676	0	2	0.6462	0	1	1	773.43	1545.85	1545.86	-1.36	-0.00105	HCD (High Energy Collision Dissociation)	MS2	0	47.7	-50	87	50.9184	26430	2020_10_137_Wijeratne_CETSA-UPR-480TechRep_AB_F1-3.raw	F67.3	64.4	61.2	68.4	44.1	23.5	42.9	25.9	30.4	71.4	58.9	66.9	51.3	48.8	47.2	35	23.2		1.95	1	0.0001536	0.0009286
		FALSE	High	Sequest HT (A2)	Unambiguous	[R].nQLVTPEPTSR.[A]	N-Term(TMTpro)	1	Q14676	Q14676	0	2	0.6364	0	1	1	773.433	1545.86	1545.86	1.59	0.00123	HCD (High Energy Collision Dissociation)	MS2	52.5792	67		86	33.1957	11477	010_2019_08_019_R_Wijeratne_021420_EF_F5.raw	F70.5	94.9	84.6	90.3	54.1	50.6	37.1	49.7	51.3	99.9	88.1	102.2	83.4	47.6	47.4	37.6	53.1		2.31	1	0.0001907	0.001332
		FALSE	High	Sequest HT (A2)	Unambiguous	[R].nQLVTPEPTSR.[A]	N-Term(TMTpro)	1	Q14676	Q14676	0	3	0.6095	0	1	1	515.956	1545.85	1545.86	-2.08	-0.00107	HCD (High Energy Collision Dissociation)	MS2	64.0571	56.8	-50	87	48.875	25383	2020_10_137_Wijeratne_CETSA-UPR-480TechRep_CD_F1-3.raw	F68.3	82	82.7	88.4	48.2	46.4	25.3	30.2	23.9	99.2	89.2	92.2	75.6	39.6	40.6	15.7	29.1		2.74	1	0.0002194	0.001505
		FALSE	High	Sequest HT (A2)	Unambiguous	[R].nQLVTPEPTSR.[A]	N-Term(TMTpro)	1	Q14676	Q14676	0	2	0.658	0	1	1	773.432	1545.86	1545.86	0.75	0.00058	HCD (High Energy Collision Dissociation)	MS2	48.9474	120.6		86	34.7849	12394	010_2019_08_019_R_Wijeratne_021420_CD_F4.raw	F65.4	136.5	141.6	185	116.1	126.3	109.4	92.4	86.9	168.8	164.2	159.5	114.8	87.1	84.4	72.6	83.7		2.69	1	0.000273	0.001958
		FALSE	High	Sequest HT (A2)	Unambiguous	[R].nQLVTPEPTSR.[A]	N-Term(TMTpro)	1	Q14676	Q14676	0	2	0.5674	0	1	1	773.432	1545.86	1545.86	0.27	0.00021	HCD (High Energy Collision Dissociation)	MS2	28.2509	94.7		86	35.2276	12307	010_2019_08_019_R_Wijeratne_021420_AB_F4.raw	F64.4	167.9	133.9	144.2	71.7	46.1	63.4	47.8	45.9	161	142.8	155.9	86.3	78.1	76.9	52.6	41.1		2.15	1	0.0003142	0.002324
		FALSE	High	Sequest HT (A2)	Unambiguous	[R].nQLVTPEPTSR.[A]	N-Term(TMTpro)	1	Q14676	Q14676	0	2	0.6715	0	1	1	773.432	1545.86	1545.86	0.31	0.00024	HCD (High Energy Collision Dissociation)	MS2	40.1153	130.5		73.317	33.0814	11717	010_2019_08_019_R_Wijeratne_021420_EF_F4.raw	F70.4	187.9	172	170.9	108	96.4	90.5	102.5	77.7	183	174.5	195.8	152.5	98.1	90.4	87.3	100.5		2.77	1	0.0003219	0.002451
		FALSE	High	Sequest HT (A2)	Unambiguous	[R].nQLVTPEPTSR.[A]	N-Term(TMTpro)	1	Q14676	Q14676	0	2	0.1029	0	1	1	773.43	1545.85	1545.86	-2.4	-0.00185	HCD (High Energy Collision Dissociation)	MS2	40.9973	139		86	33.1267	11815	010_2019_08_019_R_Wijeratne_021420_EF_F3.raw	F70.3	228.9	216.2	227.1	110.3	98.9	65.7	79.3	53.3	234.4	212.9	241.8	167.9	99.8	70.2	50.2	67.4		2.04	1	0.0003535	0.002662
		FALSE	High	Sequest HT (A2)	Unambiguous	[R].nQLVTPEPTSR.[A]	N-Term(TMTpro)	1	Q14676	Q14676	0	2	0.6943	0	1	1	773.432	1545.86	1545.86	0.38	0.0003	HCD (High Energy Collision Dissociation)	MS2	0	69.4		86	33.7395	11839	010_2019_08_019_R_Wijeratne_021420_CD_F5.raw	F65.5	90.1	91	110.6	62.4	66.2	51.4	43.8	45.6	98.2	102	103.5	62.9	52.4	35.9	49	44.8		2.65	1	0.0003761	0.002879
		FALSE	High	Sequest HT (A2)	Unambiguous	[R].nQLVTPEPTSR.[A]	N-Term(TMTpro)	1	Q14676	Q14676	0	2	0.6032	0	1	1	773.432	1545.86	1545.86	0.7	0.00054	HCD (High Energy Collision Dissociation)	MS2	0	19.1	-50	87	52.0617	26631	2020_10_137_Wijeratne_CETSA-UPR-480TechRep_AB_F1-2.raw	F67.2	39.6	15.8	22.8	18	9	15.7	12.1	9.1	31.7	29.4	32	20.2	13.7	14.8	12.4	10		1.26	1	0.002988	0.02578
	FALSE	High	[R].DQAEEEPNRIPSR.[S]	1xTMTpro [N-Term]	0.000174197	0.000120539	1	1	5	Q14676	Q14676 [1867-1879]		1	1844.94																			128.6	143					142.4	132.6					142.4	145.5					71.6	86.4					54.1	50.8					39.3	40.7					40.5	28.3					26.9	36.2																																																																				Not Found	High	Not Found	High	Not Found	High	Not Found	High	Not Found	High	Not Found	High	Not Found	High	Not Found	High	Not Found	High	Not Found	High	Not Found	High	Not Found	High	Not Found	High	Not Found	High	Not Found	High	Not Found	High	High	Not Found	High	Not Found	High	High	High	High	High	Not Found	High	Not Found	High	Not Found	High	Not Found	High	High	High	High	High	Not Found	High	Not Found	High	Not Found	High	Not Found	High	High	High	High	High	Not Found	High	Not Found	High	Not Found	High	Not Found	High	High	High	High	High	Not Found	High	Not Found	High	Not Found	High	Not Found	High	High	High	High	High	Not Found	High	Not Found	High	Not Found	High	Not Found	High	High	High	High	High	Not Found	High	Not Found	High	Not Found	High	Not Found	High	High	High	High	High	Not Found	High	Not Found	High	Not Found	High	Not Found	High	High	High	High	High	Not Found	High	Not Found	High	3.666e-05	5.481e-05	3.05
		Checked	Confidence	Identifying Node	PSM Ambiguity	Annotated Sequence	Modifications	# Proteins	Master Protein Accessions	Protein Accessions	# Missed Cleavages	Charge	DeltaScore	DeltaCn	Rank	Search Engine Rank	m/z [Da]	MH+ [Da]	Theo. MH+ [Da]	DeltaM [ppm]	Deltam/z [Da]	Activation Type	MS Order	Isolation Interference [%]	Average Reporter S/N	Comp. Voltage [V]	Ion Inject Time [ms]	RT [min]	First Scan	Spectrum File	File ID	Abundance: 126	Abundance: 127N	Abundance: 127C	Abundance: 128N	Abundance: 128C	Abundance: 129N	Abundance: 129C	Abundance: 130N	Abundance: 130C	Abundance: 131N	Abundance: 131C	Abundance: 132N	Abundance: 132C	Abundance: 133N	Abundance: 133C	Abundance: 134N	Quan Info	XCorr	# Protein Groups	Percolator q-Value	Percolator PEP
		FALSE	High	Sequest HT (A2)	Unambiguous	[R].dQAEEEPNRIPSR.[S]	N-Term(TMTpro)	1	Q14676	Q14676	1	3	0.6426	0	1	1	615.652	1844.94	1844.94	-0.33	-0.00021	HCD (High Energy Collision Dissociation)	MS2	0	81.8		86	18.2908	5675	010_2019_08_019_R_Wijeratne_021420_EF_F1.raw	F70.1	128.6	142.4	142.4	71.6	54.1	39.3	40.5	26.9	143	132.6	145.5	86.4	50.8	40.7	28.3	36.2		3.05	1	3.666e-05	5.481e-05
		FALSE	High	Sequest HT (A2)	Unambiguous	[R].dQAEEEPNRIPSR.[S]	N-Term(TMTpro)	1	Q14676	Q14676	1	3	0.5522	0	1	1	615.652	1844.94	1844.94	-0.07	-4e-05	HCD (High Energy Collision Dissociation)	MS2	58.3087	90.9		86	18.3264	5579	010_2019_08_019_R_Wijeratne_021420_CD_F1.raw	F65.1	149	128.9	164.2	85.4	77.4	55.5	54	43.8	157.8	142	141.6	85.2	48.7	41.8	41.3	37.3		2.3	1	6.383e-05	0.0001624
		FALSE	High	Sequest HT (A2)	Unambiguous	[R].dQAEEEPNRIPSR.[S]	N-Term(TMTpro)	1	Q14676	Q14676	1	3	0.6433	0	1	1	615.652	1844.94	1844.94	-0.52	-0.00032	HCD (High Energy Collision Dissociation)	MS2	77.5456	89.1	-50	87	29.6736	13547	2020_10_137_Wijeratne_CETSA-UPR-480TechRep_AB_F1-1.raw	F67.1	163.6	140.1	143.2	70.1	35	57.1	40.7	42.2	174.7	156	143.5	78.2	56.8	51	42.3	31.4		3.28	1	8.052e-05	0.000331
		FALSE	High	Sequest HT (A2)	Unambiguous	[R].dQAEEEPNRIPSR.[S]	N-Term(TMTpro)	1	Q14676	Q14676	1	3	0.5724	0	1	1	615.654	1844.95	1844.94	2.51	0.00154	HCD (High Energy Collision Dissociation)	MS2	76.9586	51	-50	87	25.3439	11876	2020_10_137_Wijeratne_CETSA-UPR-480TechRep_GH_F1-1.raw	F69.1	82.9	84.1	80.1	43.2	37.7	34.7	29.6	23.4	89.1	84.3	76.1	47.1	35	25.1	23.9	20.3		2.83	1	0.0001419	0.0008573
		FALSE	High	Sequest HT (A2)	Unambiguous	[R].dQAEEEPNRIPSR.[S]	N-Term(TMTpro)	1	Q14676	Q14676	1	4	0.3093	0	1	1	461.991	1844.94	1844.94	0.77	0.00036	HCD (High Energy Collision Dissociation)	MS2	57.3437	16.5	-50	87	25.9542	12216	2020_10_137_Wijeratne_CETSA-UPR-480TechRep_EF_F1-1.raw	F66.1	26.4	25.7	26.2	16.1	14.8	10.3	10	8.9	26.8	23.8	20.1	17.7	15	10.2	8.1	4.6		1.94	1	0.005961	0.06494
	FALSE	High	[R].GPGAPGLAHLQESQAGSDTDVEEGKAPQAVPLEK.[S]	2xTMTpro [K25; K34]; 1xTMTpro [N-Term]	0.000213498	0.000120539	1	1	1	Q14676	Q14676 [360-393]		1	4296.29																			32	32					30.2	29.6					31.8	35.4					17.2	34.3					15.4	19.3					14.4	17.6					15.2	12.9					14.5	13.4																																																																				Not Found	Not Found	Not Found	Not Found	Not Found	Not Found	Not Found	Not Found	Not Found	Not Found	Not Found	Not Found	Not Found	Not Found	Not Found	Not Found	Not Found	Not Found	Not Found	Not Found	Not Found	Not Found	Not Found	Not Found	Not Found	Not Found	Not Found	Not Found	Not Found	Not Found	Not Found	Not Found	Not Found	Not Found	Not Found	Not Found	Not Found	High	Not Found	High	Not Found	Not Found	Not Found	Not Found	Not Found	Not Found	Not Found	Not Found	Not Found	High	Not Found	High	Not Found	Not Found	Not Found	Not Found	Not Found	Not Found	Not Found	Not Found	Not Found	High	Not Found	High	Not Found	Not Found	Not Found	Not Found	Not Found	Not Found	Not Found	Not Found	Not Found	High	Not Found	High	Not Found	Not Found	Not Found	Not Found	Not Found	Not Found	Not Found	Not Found	Not Found	High	Not Found	High	Not Found	Not Found	Not Found	Not Found	Not Found	Not Found	Not Found	Not Found	Not Found	High	Not Found	High	Not Found	Not Found	Not Found	Not Found	Not Found	Not Found	Not Found	Not Found	Not Found	High	Not Found	High	Not Found	Not Found	Not Found	Not Found	Not Found	Not Found	Not Found	Not Found	Not Found	High	Not Found	High	Not Found	Not Found	Not Found	Not Found	High	4.171e-05	6.701e-05	5.02
		Checked	Confidence	Identifying Node	PSM Ambiguity	Annotated Sequence	Modifications	# Proteins	Master Protein Accessions	Protein Accessions	# Missed Cleavages	Charge	DeltaScore	DeltaCn	Rank	Search Engine Rank	m/z [Da]	MH+ [Da]	Theo. MH+ [Da]	DeltaM [ppm]	Deltam/z [Da]	Activation Type	MS Order	Isolation Interference [%]	Average Reporter S/N	Comp. Voltage [V]	Ion Inject Time [ms]	RT [min]	First Scan	Spectrum File	File ID	Abundance: 126	Abundance: 127N	Abundance: 127C	Abundance: 128N	Abundance: 128C	Abundance: 129N	Abundance: 129C	Abundance: 130N	Abundance: 130C	Abundance: 131N	Abundance: 131C	Abundance: 132N	Abundance: 132C	Abundance: 133N	Abundance: 133C	Abundance: 134N	Quan Info	XCorr	# Protein Groups	Percolator q-Value	Percolator PEP
		FALSE	High	Sequest HT (A2)	Unambiguous	[R].gPGAPGLAHLQESQAGSDTDVEEGkAPQAVPLEk.[S]	N-Term(TMTpro); K25(TMTpro); K34(TMTpro)	1	Q14676	Q14676	1	4	0.6315	0	1	1	1074.83	4296.29	4296.29	-0.53	-0.00057	HCD (High Energy Collision Dissociation)	MS2	0	22.8		86	92.3522	35986	010_2019_08_019_R_Wijeratne_021420_EF_F4.raw	F70.4	32	30.2	31.8	17.2	15.4	14.4	15.2	14.5	32	29.6	35.4	34.3	19.3	17.6	12.9	13.4		5.02	1	4.171e-05	6.701e-05
	FALSE	High	[K].EVPPGSAIIHIK.[K]	1xTMTpro [K12]; 1xTMTpro [N-Term]	0.000182681	0.000120539	1	1	9	Q14676	Q14676 [528-539]		0	1869.15	268.5	292.8	257.2	282.4	252.3	277.9	145.9	170.9	92.5	122.7	97	97	67	76.1	75	70.4	144.2	151.4	125.8	136.6	221	264.2	154.4	140.6	130.3	132.2	266.3	267.6	181.8	171.5	147.8	119.6	286.5	242	86.5	119.2	65.6	72.9	137	127.2	67.3	70.7	75.6	50.5	87.3	98.2	57.9	60.3	50.6	35.9	70.5	44.8	46.1	37	34.2	34.8	84.5	53.9	41.8	52.3	35.2	31.3	54.6	51.5																																																																		High	High	High	High	High	High	High	High	High	High	High	High	High	High	High	High	High	High	High	High	High	High	High	High	High	High	High	High	High	High	High	High	Not Found	High	Not Found	High	High	High	High	High	High	Not Found	High	Not Found	Not Found	High	Not Found	High	High	High	High	High	High	Not Found	High	Not Found	Not Found	High	Not Found	High	High	High	High	High	High	Not Found	High	Not Found	Not Found	High	Not Found	High	High	High	High	High	High	Not Found	High	Not Found	Not Found	High	Not Found	High	High	High	High	High	High	Not Found	High	Not Found	Not Found	High	Not Found	High	High	High	High	High	High	Not Found	High	Not Found	Not Found	High	Not Found	High	High	High	High	High	High	Not Found	High	Not Found	Not Found	High	Not Found	High	High	High	High	High	High	Not Found	High	Not Found	High	3.666e-05	5.762e-05	3.52
		Checked	Confidence	Identifying Node	PSM Ambiguity	Annotated Sequence	Modifications	# Proteins	Master Protein Accessions	Protein Accessions	# Missed Cleavages	Charge	DeltaScore	DeltaCn	Rank	Search Engine Rank	m/z [Da]	MH+ [Da]	Theo. MH+ [Da]	DeltaM [ppm]	Deltam/z [Da]	Activation Type	MS Order	Isolation Interference [%]	Average Reporter S/N	Comp. Voltage [V]	Ion Inject Time [ms]	RT [min]	First Scan	Spectrum File	File ID	Abundance: 126	Abundance: 127N	Abundance: 127C	Abundance: 128N	Abundance: 128C	Abundance: 129N	Abundance: 129C	Abundance: 130N	Abundance: 130C	Abundance: 131N	Abundance: 131C	Abundance: 132N	Abundance: 132C	Abundance: 133N	Abundance: 133C	Abundance: 134N	Quan Info	XCorr	# Protein Groups	Percolator q-Value	Percolator PEP
		FALSE	High	Sequest HT (A2)	Unambiguous	[K].eVPPGSAIIHIk.[K]	N-Term(TMTpro); K12(TMTpro)	1	Q14676	Q14676	0	3	0.7017	0	1	1	623.72	1869.15	1869.15	-0.03	-2e-05	HCD (High Energy Collision Dissociation)	MS2	42.2026	98.9	-50	87	92.9849	50044	2020_10_137_Wijeratne_CETSA-UPR-480TechRep_CD_F1-6.raw	F68.6	144.2	154.4	181.8	86.5	67.3	57.9	46.1	41.8	151.4	140.6	171.5	119.2	70.7	60.3	37	52.3		3.52	1	3.666e-05	5.762e-05
		FALSE	High	Sequest HT (A2)	Unambiguous	[K].eVPPGSAIIHIk.[K]	N-Term(TMTpro); K12(TMTpro)	1	Q14676	Q14676	0	3	0.736	0	1	1	623.72	1869.14	1869.15	-0.45	-0.00028	HCD (High Energy Collision Dissociation)	MS2	37.3814	79.9	-50	87	92.396	49730	2020_10_137_Wijeratne_CETSA-UPR-480TechRep_EF_F1-6.raw	F66.6	125.8	130.3	147.8	65.6	75.6	50.6	34.2	35.2	136.6	132.2	119.6	72.9	50.5	35.9	34.8	31.3		3.56	1	6.075e-05	0.0001141
		FALSE	High	Sequest HT (A2)	Unambiguous	[K].eVPPGSAIIHIk.[K]	N-Term(TMTpro); K12(TMTpro)	1	Q14676	Q14676	0	3	0.6118	0	1	1	623.718	1869.14	1869.15	-2.82	-0.00175	HCD (High Energy Collision Dissociation)	MS2	36.5408	82.2	-50	87	95.089	50858	2020_10_137_Wijeratne_CETSA-UPR-480TechRep_AB_F1-6.raw	F67.6	136.8	124.2	115.8	72.6	43.1	49.7	37.1	43.6	148.8	147.2	137.6	85	57.1	45.6	40	31.6		3.22	1	7.914e-05	0.0002647
		FALSE	High	Sequest HT (A2)	Unambiguous	[K].eVPPGSAIIHIk.[K]	N-Term(TMTpro); K12(TMTpro)	1	Q14676	Q14676	0	3	0.7599	0	1	1	623.72	1869.15	1869.15	-0.17	-0.00011	HCD (High Energy Collision Dissociation)	MS2	75.8015	102.7	-50	87	92.3896	49838	2020_10_137_Wijeratne_CETSA-UPR-480TechRep_EF_F1-7.raw	F66.7	149.3	160.9	173.2	102.3	96.8	64.3	50.4	48.9	175.7	164	151	98.6	73.2	52.6	42.7	38.6		3.04	1	8.551e-05	0.0003423
		FALSE	High	Sequest HT (A2)	Unambiguous	[K].eVPPGSAIIHIk.[K]	N-Term(TMTpro); K12(TMTpro)	1	Q14676	Q14676	0	3	0.6246	0	1	1	623.719	1869.14	1869.15	-1.57	-0.00098	HCD (High Energy Collision Dissociation)	MS2	75.6831	120.3		34.348	73.7901	26887	010_2019_08_019_R_Wijeratne_021420_EF_F6.raw	F70.6	183	200.7	245.8	113.3	87.6	47.7	46.3	41	198.6	180	213.9	135	84.5	53.9	37.4	56.3		3.49	1	0.0001015	0.000513
		FALSE	High	Sequest HT (A2)	Unambiguous	[K].eVPPGSAIIHIk.[K]	N-Term(TMTpro); K12(TMTpro)	1	Q14676	Q14676	0	3	0.635	0	1	1	623.72	1869.14	1869.15	-0.21	-0.00013	HCD (High Energy Collision Dissociation)	MS2	71.8477	223.3		86	75.7549	27334	010_2019_08_019_R_Wijeratne_021420_AB_F6.raw	F64.6	275.2	263.9	462.4	268.6	119.3	144.5	116.8	118.5	415.1	298.4	320.1	202.1	154.2	115.4	111.1	186.7		4	1	0.0001451	0.0009051
		FALSE	High	Sequest HT (A2)	Unambiguous	[K].eVPPGSAIIHIk.[K]	N-Term(TMTpro); K12(TMTpro)	1	Q14676	Q14676	0	3	0.6545	0	1	1	623.719	1869.14	1869.15	-1.3	-0.00081	HCD (High Energy Collision Dissociation)	MS2	47.5393	72.3	-50	87	94.7024	50957	2020_10_137_Wijeratne_CETSA-UPR-480TechRep_GH_F1-6b.raw	F69.8	105.8	125.8	142.3	68.1	42.9	37.1	43.3	28.7	130.7	127.8	120.3	65.7	44.1	19.8	25.8	28.7		2.75	1	0.0002439	0.00174
		FALSE	High	Sequest HT (A2)	Unambiguous	[K].eVPPGSAIIHIk.[K]	N-Term(TMTpro); K12(TMTpro)	1	Q14676	Q14676	0	3	0.6042	0	1	1	623.719	1869.14	1869.15	-0.88	-0.00055	HCD (High Energy Collision Dissociation)	MS2	42.3848	83.1	-50	87	95.0259	50827	2020_10_137_Wijeratne_CETSA-UPR-480TechRep_AB_F1-7.raw	F67.7	131.7	133	136.5	73.3	49.4	47.3	29.9	31.4	144	135.2	140.3	85.9	65.6	51.4	36.1	38.8		1.92	1	0.0003142	0.002328
		FALSE	High	Sequest HT (A2)	Unambiguous	[K].eVPPGSAIIHIk.[K]	N-Term(TMTpro); K12(TMTpro)	1	Q14676	Q14676	0	3	0.6288	0	1	1	623.719	1869.14	1869.15	-2.31	-0.00144	HCD (High Energy Collision Dissociation)	MS2	37.4752	75	-50	87	93.9675	50226	2020_10_137_Wijeratne_CETSA-UPR-480TechRep_GH_F1-7.raw	F69.9	115.2	140.5	144.2	68.9	44.4	33.4	41.2	25.9	133.5	139.8	121.7	61.5	54.1	25	28.1	22.8		2.64	1	0.0003535	0.002671
	FALSE	High	[R].EQHVGGTK.[D]	1xTMTpro [K8]; 1xTMTpro [N-Term]	0.000262757	0.000120539	1	1	9	Q14676	Q14676 [675-682]		0	1463.85																	464.3	466.7	350.3	397.1	467.6	586.9	474.8	438.6	348.8	372.6	494.2	521.9	500.4	488.4	407.5	365.9	604.4	494.6	348.4	520.2	340	358	260.3	218.9	381	374.2	367	217.3	100.8	274.1	292.3	367.4	335.5	220.6	84.2	71.7	299.1	284.4	197.5	240.7	152.7	90.1	237.4	369.7	274.4	198.3	72.5	111.7																																																																		Not Found	Not Found	Not Found	Not Found	Not Found	Not Found	Not Found	Not Found	Not Found	Not Found	Not Found	Not Found	Not Found	Not Found	Not Found	Not Found	Not Found	Not Found	Not Found	Not Found	Not Found	Not Found	Not Found	Not Found	Not Found	Not Found	Not Found	Not Found	Not Found	Not Found	Not Found	Not Found	Not Found	High	Not Found	High	High	Not Found	High	Not Found	High	Not Found	High	Not Found	Not Found	High	Not Found	High	High	Not Found	High	Not Found	High	Not Found	High	Not Found	Not Found	High	Not Found	High	High	Not Found	High	Not Found	High	Not Found	High	Not Found	Not Found	High	Not Found	High	High	Not Found	High	Not Found	High	Not Found	High	Not Found	Not Found	High	Not Found	High	High	Not Found	High	Not Found	High	Not Found	High	Not Found	Not Found	High	Not Found	High	High	Not Found	High	Not Found	High	Not Found	High	Not Found	Not Found	High	Not Found	High	High	Not Found	High	Not Found	High	Not Found	High	Not Found	Not Found	High	Not Found	High	High	Not Found	High	Not Found	High	Not Found	High	Not Found	High	4.276e-05	8.074e-05	2.3
		Checked	Confidence	Identifying Node	PSM Ambiguity	Annotated Sequence	Modifications	# Proteins	Master Protein Accessions	Protein Accessions	# Missed Cleavages	Charge	DeltaScore	DeltaCn	Rank	Search Engine Rank	m/z [Da]	MH+ [Da]	Theo. MH+ [Da]	DeltaM [ppm]	Deltam/z [Da]	Activation Type	MS Order	Isolation Interference [%]	Average Reporter S/N	Comp. Voltage [V]	Ion Inject Time [ms]	RT [min]	First Scan	Spectrum File	File ID	Abundance: 126	Abundance: 127N	Abundance: 127C	Abundance: 128N	Abundance: 128C	Abundance: 129N	Abundance: 129C	Abundance: 130N	Abundance: 130C	Abundance: 131N	Abundance: 131C	Abundance: 132N	Abundance: 132C	Abundance: 133N	Abundance: 133C	Abundance: 134N	Quan Info	XCorr	# Protein Groups	Percolator q-Value	Percolator PEP
		FALSE	High	Sequest HT (A2)	Unambiguous	[R].eQHVGGTk.[D]	N-Term(TMTpro); K8(TMTpro)	1	Q14676	Q14676	0	3	0.7522	0	1	1	488.62	1463.85	1463.85	0.2	0.0001	HCD (High Energy Collision Dissociation)	MS2	7.15064	121.8	-50	50.846	15.0962	6626	2020_10_137_Wijeratne_CETSA-UPR-480TechRep_EF_F1-3.raw	F66.3	137.7	127	147.2	132	148.4	137.2	81.9	114.7	147.3	143.1	135.8	133	86.2	94.4	103.2	79.7		2.3	1	4.276e-05	8.074e-05
		FALSE	High	Sequest HT (A2)	Unambiguous	[R].eQHVGGTk.[D]	N-Term(TMTpro); K8(TMTpro)	1	Q14676	Q14676	0	3	0.7192	0	1	1	488.62	1463.85	1463.85	-0.52	-0.00026	HCD (High Energy Collision Dissociation)	MS2	41.2774	161.1	-50	78.335	15.4004	6617	2020_10_137_Wijeratne_CETSA-UPR-480TechRep_CD_F1-3.raw	F68.3	183.3	204.2	196	138.3	160.6	121.1	127.4	94.5	187.8	177.2	209.1	208.6	149.3	150.9	119.3	149.3		2.6	1	6.825e-05	0.0002086
		FALSE	High	Sequest HT (A2)	Unambiguous	[R].eQHVGGTk.[D]	N-Term(TMTpro); K8(TMTpro)	1	Q14676	Q14676	0	3	0.5882	0	1	1	488.62	1463.85	1463.85	0.35	0.00017	HCD (High Energy Collision Dissociation)	MS2	44.1363	127.8	-50	87	15.2893	6618	2020_10_137_Wijeratne_CETSA-UPR-480TechRep_GH_F1-4b.raw	F69.5	212.8	219.2	276.4	109.7	35.8	25.3	61.2	26.5	282	247.2	222.7	91.6	126.2	22.7	39.3	46.4		2.38	1	7.082e-05	0.0002149
		FALSE	High	Sequest HT (A2)	Unambiguous	[R].eQHVGGTk.[D]	N-Term(TMTpro); K8(TMTpro)	1	Q14676	Q14676	0	3	0.5916	0	1	1	488.621	1463.85	1463.85	1.78	0.00087	HCD (High Energy Collision Dissociation)	MS2	6.35368	139.5	-50	53.843	15.4224	6636	2020_10_137_Wijeratne_CETSA-UPR-480TechRep_CD_F1-4.raw	F68.4	165	162.5	178.3	128.5	132.5	107.9	98.5	91.3	163.1	154.1	164	188	136.3	125.4	100.7	136.2		2.62	1	9.34e-05	0.0004018
		FALSE	High	Sequest HT (A2)	Unambiguous	[R].eQHVGGTk.[D]	N-Term(TMTpro); K8(TMTpro)	1	Q14676	Q14676	0	3	0.6245	0	1	1	488.62	1463.85	1463.85	0.45	0.00022	HCD (High Energy Collision Dissociation)	MS2	8.42253	133.6	-50	23.025	15.0038	6460	2020_10_137_Wijeratne_CETSA-UPR-480TechRep_EF_F1-4.raw	F66.4	147.9	148.4	169.5	153	157.6	148	80.6	115.5	168.1	155.2	158.1	163.2	96.2	92.5	98.6	85.6		2.77	1	9.409e-05	0.000439
		FALSE	High	Sequest HT (A2)	Unambiguous	[R].eQHVGGTk.[D]	N-Term(TMTpro); K8(TMTpro)	1	Q14676	Q14676	0	3	0.6797	0	1	1	488.621	1463.85	1463.85	0.57	0.00028	HCD (High Energy Collision Dissociation)	MS2	34.2958	93.6	-50	87	15.9042	6557	2020_10_137_Wijeratne_CETSA-UPR-480TechRep_CD_F1-5.raw	F68.5	116	108.1	126.1	81.6	87.9	63.3	73.2	51.6	115.8	107.3	115.3	123.6	88.6	91.1	64.4	84.2		2.56	1	9.409e-05	0.0004106
		FALSE	High	Sequest HT (A2)	Unambiguous	[R].eQHVGGTk.[D]	N-Term(TMTpro); K8(TMTpro)	1	Q14676	Q14676	0	3	0.6898	0	1	1	488.62	1463.85	1463.85	0.07	3e-05	HCD (High Energy Collision Dissociation)	MS2	0	112.8	-50	87	14.7679	6603	2020_10_137_Wijeratne_CETSA-UPR-480TechRep_GH_F1-3.raw	F69.3	181.7	200.2	237.1	101.8	40.4	34	62.4	24.6	228.6	206.3	194.7	91	101.9	28.4	28.8	42.5		2.45	1	0.0001624	0.001115
		FALSE	High	Sequest HT (A2)	Unambiguous	[R].eQHVGGTk.[D]	N-Term(TMTpro); K8(TMTpro)	1	Q14676	Q14676	0	3	0.4884	0	1	1	488.62	1463.84	1463.85	-0.89	-0.00043	HCD (High Energy Collision Dissociation)	MS2	39.6976	47.3	-50	87	15.1444	6589	2020_10_137_Wijeratne_CETSA-UPR-480TechRep_GH_F1-5.raw	F69.6	73.1	74.8	90.9	48.8	24.6	24.9	29.1	21.4	76.3	68.4	77.2	36.3	46	20.6	22	22.8		1.29	1	0.00225	0.01715
		FALSE	High	Sequest HT (A2)	Unambiguous	[R].eQHVGGTk.[D]	N-Term(TMTpro); K8(TMTpro)	1	Q14676	Q14676	0	3	0.4338	0	1	1	488.621	1463.85	1463.85	0.53	0.00026	HCD (High Energy Collision Dissociation)	MS2	7.26466	56.5	-50	87	14.9599	6454	2020_10_137_Wijeratne_CETSA-UPR-480TechRep_EF_F1-5.raw	F66.5	64.7	73.4	90.8	55	61	50.3	35	44.2	81.7	74.3	72	61.8	34.9	33.7	38.9	33		1.36	1	0.002783	0.02323
	FALSE	High	[K].NPESTVPIAPELPPSTSTEQPVTPEPTSR.[A]	1xTMTpro [N-Term]	0.000392209	0.000129361	1	1	11	Q14676	Q14676 [1362-1390]		0	3362.73																	14.3	17.5	33.7	38.2	28.9	25.4	13.7	15.9	33.5	36.2	32.2	31.3	24.2	17.5	37.8	43.8	34.7	24.3	13.9	11.9	18.9	33.4	19	18	17.1	12.3	25.5	24.1	11.3	10.6	9.9	6.4	20	23.4	11.7	9.7	10.2	4.6	17.3	18.5	12.7	10.8	8.7	9.8	15.2	18.8	8	9.9																					43.1	55.49					29.4	27.04					32.88	63.57					48.31	58.15					68.25	72.99					62.31	57.37					71.43	39.6					95.59	61.71		High	High	High	High	High	Not Found	High	Not Found	High	High	High	Not Found	High	Not Found	High	Not Found	High	Not Found	High	Not Found	High	Not Found	High	Not Found	High	Not Found	High	Not Found	High	Not Found	High	Not Found	High	High	High	High	High	High	High	High	High	High	High	High	High	High	High	High	Not Found	High	Not Found	High	High	High	High	High	High	High	High	High	High	High	High	High	High	High	High	High	High	High	High	High	High	High	Not Found	High	High	High	High	High	High	High	High	High	High	High	Not Found	High	High	High	High	High	High	High	High	High	Not Found	High	Not Found	High	High	High	High	High	High	High	High	High	Not Found	High	Not Found	High	High	High	High	High	High	High	High	Not Found	Not Found	High	Not Found	High	High	High	High	High	High	5.743e-05	0.0001125	3.12
		Checked	Confidence	Identifying Node	PSM Ambiguity	Annotated Sequence	Modifications	# Proteins	Master Protein Accessions	Protein Accessions	# Missed Cleavages	Charge	DeltaScore	DeltaCn	Rank	Search Engine Rank	m/z [Da]	MH+ [Da]	Theo. MH+ [Da]	DeltaM [ppm]	Deltam/z [Da]	Activation Type	MS Order	Isolation Interference [%]	Average Reporter S/N	Comp. Voltage [V]	Ion Inject Time [ms]	RT [min]	First Scan	Spectrum File	File ID	Abundance: 126	Abundance: 127N	Abundance: 127C	Abundance: 128N	Abundance: 128C	Abundance: 129N	Abundance: 129C	Abundance: 130N	Abundance: 130C	Abundance: 131N	Abundance: 131C	Abundance: 132N	Abundance: 132C	Abundance: 133N	Abundance: 133C	Abundance: 134N	Quan Info	XCorr	# Protein Groups	Percolator q-Value	Percolator PEP
		FALSE	High	Sequest HT (A2)	Unambiguous	[K].nPESTVPIAPELPPSTSTEQPVTPEPTSR.[A]	N-Term(TMTpro)	1	Q14676	Q14676	0	5	0.5833	0	1	1	673.348	3362.71	3362.73	-5.84	-0.00393	HCD (High Energy Collision Dissociation)	MS2	0	13	-50	87	123.57	67161	2020_10_137_Wijeratne_CETSA-UPR-480TechRep_GH_F1-2.raw	F69.2	21.1	26.1	27.4	13.3	6.7	7.3	7.3	3.5	16.8	25.8	15	11.6	6	6.3	8.1	6.2		3.12	1	5.743e-05	0.0001125
		FALSE	High	Sequest HT (A2)	Unambiguous	[K].nPESTVPIAPELPPSTSTEQPVTPEPTSR.[A]	N-Term(TMTpro)	1	Q14676	Q14676	0	3	0.5205	0	1	1	1121.58	3362.73	3362.73	1.84	0.00206	HCD (High Energy Collision Dissociation)	MS2	29.8359	27.4		86	116.282	47133	010_2019_08_019_R_Wijeratne_021420_EF_F3.raw	F70.3	33.7	33.5	37.8	18.9	25.5	20	17.3	15.2	38.2	36.2	43.8	33.4	24.1	23.4	18.5	18.8		3.42	1	6.555e-05	0.0001729
		FALSE	High	Sequest HT (A2)	Unambiguous	[K].nPESTVPIAPELPPSTSTEQPVTPEPTSR.[A]	N-Term(TMTpro)	1	Q14676	Q14676	0	3	0.5487	0	1	1	1121.58	3362.72	3362.73	-2.51	-0.00281	HCD (High Energy Collision Dissociation)	MS2	0	14.9		86	121.609	48445	010_2019_08_019_R_Wijeratne_021420_GH_F2.raw	F71.2	21.1	21.4	24	14.3	9.9	11.1	13.3	10	22.3	18.1	20.3	16.1	11.4	9.8	7.2	7.8		3.39	1	0.0001036	0.0005313
		FALSE	High	Sequest HT (A2)	Unambiguous	[K].nPESTVPIAPELPPSTSTEQPVTPEPTSR.[A]	N-Term(TMTpro)	1	Q14676	Q14676	0	3	0.6923	0	1	1	1121.58	3362.73	3362.73	-0.99	-0.00111	HCD (High Energy Collision Dissociation)	MS2	58.1671	9.3		86	120.032	47969	010_2019_08_019_R_Wijeratne_021420_AB_F2.raw	F64.2	16.6	11.1	12.2	8.7	7.2	5.4	4.3	9.6	13.5	13.7	10.4	10.8	7.9	6.9	5	6.1		2.99	1	0.0001141	0.000652
		FALSE	High	Sequest HT (A2)	Unambiguous	[K].nPESTVPIAPELPPSTSTEQPVTPEPTSR.[A]	N-Term(TMTpro)	1	Q14676	Q14676	0	5	0.379	0	1	1	673.351	3362.72	3362.73	-1.56	-0.00105	HCD (High Energy Collision Dissociation)	MS2	0	6.7	-50	87	124.043	67204	2020_10_137_Wijeratne_CETSA-UPR-480TechRep_CD_F1-2.raw	F68.2	5.3	11.4	10.8	6.5	5.6	5.3	2.4	3.2	12.9	10.6	8.9	6.3	7.7	6.1	4			2.19	1	0.0001494	0.0009193
		FALSE	High	Sequest HT (A2)	Unambiguous	[K].nPESTVPIAPELPPSTSTEQPVTPEPTSR.[A]	N-Term(TMTpro)	1	Q14676	Q14676	0	3	0.6531	0	1	1	1121.58	3362.73	3362.73	-0.25	-0.00028	HCD (High Energy Collision Dissociation)	MS2	0		-50	87	123.983	67170	2020_10_137_Wijeratne_CETSA-UPR-480TechRep_CD_F1-2.raw	F68.2																		1.96	1	0.0001624	0.00113
		FALSE	High	Sequest HT (A2)	Unambiguous	[K].nPESTVPIAPELPPSTSTEQPVTPEPTSR.[A]	N-Term(TMTpro)	1	Q14676	Q14676	0	3	0.6975	0	1	1	1121.58	3362.72	3362.73	-2.87	-0.00322	HCD (High Energy Collision Dissociation)	MS2	27.6851	13		86	120.357	48829	010_2019_08_019_R_Wijeratne_021420_CD_F2.raw	F65.2	14.3	13.7	24.2	13.9	17.1	9.9	10.2	8.7	17.5	15.9	17.5	11.9	12.3	6.4	4.6	9.8		3.24	1	0.0001723	0.00119
		FALSE	High	Sequest HT (A2)	Unambiguous	[K].nPESTVPIAPELPPSTSTEQPVTPEPTSR.[A]	N-Term(TMTpro)	1	Q14676	Q14676	0	3	0.6201	0	1	1	1121.58	3362.72	3362.73	-3	-0.00336	HCD (High Energy Collision Dissociation)	MS2	0	0.6	-50	87	122.998	67054	2020_10_137_Wijeratne_CETSA-UPR-480TechRep_EF_F1-3.raw	F66.3			2.2	3.1	2.2						2.4							1.79	1	0.000518	0.004006
		FALSE	High	Sequest HT (A2)	Unambiguous	[K].nPESTVPIAPELPPSTSTEQPVTPEPTSR.[A]	N-Term(TMTpro)	1	Q14676	Q14676	0	3	0.5479	0	1	1	1121.58	3362.72	3362.73	-1.87	-0.0021	HCD (High Energy Collision Dissociation)	MS2	40.6187	12.4		86	120.455	47726	010_2019_08_019_R_Wijeratne_021420_GH_F3.raw	F71.3	18.5	18.4	20	12.8	9.3	7.7	8.9	8.1	16.2	19.9	19.2	11.7	7.4	5.1	7.2	8		2.61	1	0.0005804	0.004322
		FALSE	High	Sequest HT (A2)	Unambiguous	[K].nPESTVPIAPELPPSTSTEQPVTPEPTSR.[A]	N-Term(TMTpro)	1	Q14676	Q14676	0	3	0.5814	0	1	1	1121.58	3362.72	3362.73	-2.72	-0.00305	HCD (High Energy Collision Dissociation)	MS2	44.6241	0.4	-50	87	123.616	67209	2020_10_137_Wijeratne_CETSA-UPR-480TechRep_EF_F1-2.raw	F66.2	2		1.9						2									1.72	1	0.00063	0.004665
		FALSE	High	Sequest HT (A2)	Unambiguous	[K].nPESTVPIAPELPPSTSTEQPVTPEPTSR.[A]	N-Term(TMTpro)	1	Q14676	Q14676	0	3	0.6796	0	1	1	1121.58	3362.72	3362.73	-1.64	-0.00184	HCD (High Energy Collision Dissociation)	MS2	0	0.4	-50	87	126.041	67941	2020_10_137_Wijeratne_CETSA-UPR-480TechRep_AB_F1-2.raw	F67.2	2.1		2.5						2.3									2.06	1	0.0008789	0.006301
	FALSE	High	[R].VGLPLLSPEFLLTGVLK.[Q]	1xTMTpro [K17]; 1xTMTpro [N-Term]	0.000359009	0.000129361	1	1	1	Q14676	Q14676 [2055-2071]		0	2404.51																	42.3	55.3					41.9	47.6					47.6	39					19.8	22.3					15.4	6.3					7.3	6.6					3.6	2.5					3.6	2.6																																																																						Not Found	Not Found	Not Found	Not Found	Not Found	Not Found	Not Found	Not Found	Not Found	Not Found	Not Found	Not Found	Not Found	Not Found	Not Found	Not Found	Not Found	Not Found	Not Found	Not Found	Not Found	Not Found	Not Found	Not Found	Not Found	Not Found	Not Found	Not Found	Not Found	Not Found	Not Found	Not Found	High	Not Found	High	Not Found	Not Found	Not Found	Not Found	Not Found	Not Found	Not Found	Not Found	Not Found	High	Not Found	High	Not Found	Not Found	Not Found	Not Found	Not Found	Not Found	Not Found	Not Found	Not Found	High	Not Found	High	Not Found	Not Found	Not Found	Not Found	Not Found	Not Found	Not Found	Not Found	Not Found	High	Not Found	High	Not Found	Not Found	Not Found	Not Found	Not Found	Not Found	Not Found	Not Found	Not Found	High	Not Found	High	Not Found	Not Found	Not Found	Not Found	Not Found	Not Found	Not Found	Not Found	Not Found	High	Not Found	High	Not Found	Not Found	Not Found	Not Found	Not Found	Not Found	Not Found	Not Found	Not Found	High	Not Found	High	Not Found	Not Found	Not Found	Not Found	Not Found	Not Found	Not Found	Not Found	Not Found	High	Not Found	High	Not Found	Not Found	Not Found	Not Found	Not Found	Not Found	Not Found	Not Found	Not Found	High	5.434e-05	0.0001049	4.51
		Checked	Confidence	Identifying Node	PSM Ambiguity	Annotated Sequence	Modifications	# Proteins	Master Protein Accessions	Protein Accessions	# Missed Cleavages	Charge	DeltaScore	DeltaCn	Rank	Search Engine Rank	m/z [Da]	MH+ [Da]	Theo. MH+ [Da]	DeltaM [ppm]	Deltam/z [Da]	Activation Type	MS Order	Isolation Interference [%]	Average Reporter S/N	Comp. Voltage [V]	Ion Inject Time [ms]	RT [min]	First Scan	Spectrum File	File ID	Abundance: 126	Abundance: 127N	Abundance: 127C	Abundance: 128N	Abundance: 128C	Abundance: 129N	Abundance: 129C	Abundance: 130N	Abundance: 130C	Abundance: 131N	Abundance: 131C	Abundance: 132N	Abundance: 132C	Abundance: 133N	Abundance: 133C	Abundance: 134N	Quan Info	XCorr	# Protein Groups	Percolator q-Value	Percolator PEP
		FALSE	High	Sequest HT (A2)	Unambiguous	[R].vGLPLLSPEFLLTGVLk.[Q]	N-Term(TMTpro); K17(TMTpro)	1	Q14676	Q14676	0	3	0.8315	0	1	1	802.174	2404.51	2404.51	0.24	0.00019	HCD (High Energy Collision Dissociation)	MS2	7.90752	22.7		86	176.947	70969	010_2019_08_019_R_Wijeratne_021420_CD_F8.raw	F65.8	42.3	41.9	47.6	19.8	15.4	7.3	3.6	3.6	55.3	47.6	39	22.3	6.3	6.6	2.5	2.6		4.51	1	5.434e-05	0.0001049
	FALSE	High	[K].SQLPAEGDAGAEWAAAVLK.[Q]	1xTMTpro [K19]; 1xTMTpro [N-Term]	0.000557426	0.000129361	1	1	1	Q14676	Q14676 [598-616]		0	2492.36																																																																																																																																	No Quan Values	Not Found	Not Found	Not Found	Not Found	Not Found	Not Found	Not Found	Not Found	Not Found	Not Found	Not Found	Not Found	Not Found	Not Found	Not Found	Not Found	Not Found	Not Found	Not Found	Not Found	Not Found	Not Found	Not Found	Not Found	Not Found	Not Found	Not Found	Not Found	Not Found	Not Found	Not Found	Not Found	Not Found	Not Found	Not Found	Not Found	Not Found	High	Not Found	High	Not Found	Not Found	Not Found	Not Found	Not Found	Not Found	Not Found	Not Found	Not Found	High	Not Found	High	Not Found	Not Found	Not Found	Not Found	Not Found	Not Found	Not Found	Not Found	Not Found	High	Not Found	High	Not Found	Not Found	Not Found	Not Found	Not Found	Not Found	Not Found	Not Found	Not Found	High	Not Found	High	Not Found	Not Found	Not Found	Not Found	Not Found	Not Found	Not Found	Not Found	Not Found	High	Not Found	High	Not Found	Not Found	Not Found	Not Found	Not Found	Not Found	Not Found	Not Found	Not Found	High	Not Found	High	Not Found	Not Found	Not Found	Not Found	Not Found	Not Found	Not Found	Not Found	Not Found	High	Not Found	High	Not Found	Not Found	Not Found	Not Found	Not Found	Not Found	Not Found	Not Found	Not Found	High	Not Found	High	Not Found	Not Found	Not Found	Not Found	High	6.383e-05	0.0001499	1.73
		Checked	Confidence	Identifying Node	PSM Ambiguity	Annotated Sequence	Modifications	# Proteins	Master Protein Accessions	Protein Accessions	# Missed Cleavages	Charge	DeltaScore	DeltaCn	Rank	Search Engine Rank	m/z [Da]	MH+ [Da]	Theo. MH+ [Da]	DeltaM [ppm]	Deltam/z [Da]	Activation Type	MS Order	Isolation Interference [%]	Average Reporter S/N	Comp. Voltage [V]	Ion Inject Time [ms]	RT [min]	First Scan	Spectrum File	File ID	Abundance: 126	Abundance: 127N	Abundance: 127C	Abundance: 128N	Abundance: 128C	Abundance: 129N	Abundance: 129C	Abundance: 130N	Abundance: 130C	Abundance: 131N	Abundance: 131C	Abundance: 132N	Abundance: 132C	Abundance: 133N	Abundance: 133C	Abundance: 134N	Quan Info	XCorr	# Protein Groups	Percolator q-Value	Percolator PEP
		FALSE	High	Sequest HT (A2)	Unambiguous	[K].sQLPAEGDAGAEWAAAVLk.[Q]	N-Term(TMTpro); K19(TMTpro)	1	Q14676	Q14676	0	3	0.1503	0	1	1	831.452	2492.34	2492.36	-9.05	-0.00752	HCD (High Energy Collision Dissociation)	MS2	60.4322	117.6		17.309	145.698	58988	010_2019_08_019_R_Wijeratne_021420_EF_F5.raw	F70.5	200.2	205.7	216.2	94.5	72.2	36.5	34	19.2	229.1	227.4	256.1	127.4	59.6	44.7	27.6	30.5		1.73	1	6.383e-05	0.0001499
	FALSE	High	[K].TPETLVPTAPK.[L]	1xTMTpro [K11]; 1xTMTpro [N-Term]	0.000919352	0.000163865	1	1	15	Q14676	Q14676 [1403-1413]		0	1762.06	257.4	281.9	222	261.1	227.7	257.1	136.7	161.2	89.6	141	112.6	109.6	79.8	78.7	77.7	68.4	134.4	158.3	308.6	359.6	349.9	398.4	126.4	137.1	322.6	333.5	387.6	387.7	130.9	151.8	342.8	314.9	434.6	380.4	71.6	121.5	225.3	225.3	242.4	226.4	65.2	68.8	228.8	161.2	136	170.6	49.2	52	157.2	128.2	126.4	94.3	50.6	39.4	134.7	108	139.1	111.1	32.6	44.7	121.1	110.5	94.6	96.7	4.91	5.29	10.96	4.14	3.14	8.43	14.76	18.65	15.38	24.83	19.35	31.88	19.83	36.55	20.87	9.39																																																		High	High	High	High	High	High	High	High	High	High	High	High	High	High	High	High	High	High	High	High	High	High	High	High	High	High	High	High	High	High	High	High	Not Found	High	Not Found	High	High	Not Found	High	Not Found	High	Not Found	High	Not Found	Not Found	High	Not Found	High	High	Not Found	High	Not Found	High	Not Found	High	Not Found	Not Found	High	Not Found	High	High	Not Found	High	Not Found	High	Not Found	High	Not Found	Not Found	High	Not Found	High	High	Not Found	High	Not Found	High	Not Found	High	Not Found	Not Found	High	Not Found	High	High	Not Found	High	Not Found	High	Not Found	High	Not Found	Not Found	High	Not Found	High	High	Not Found	High	Not Found	High	Not Found	High	Not Found	Not Found	High	Not Found	High	High	Not Found	High	Not Found	High	Not Found	High	Not Found	Not Found	High	Not Found	High	High	Not Found	High	Not Found	High	Not Found	High	Not Found	High	7.204e-05	0.0002316	2.66
		Checked	Confidence	Identifying Node	PSM Ambiguity	Annotated Sequence	Modifications	# Proteins	Master Protein Accessions	Protein Accessions	# Missed Cleavages	Charge	DeltaScore	DeltaCn	Rank	Search Engine Rank	m/z [Da]	MH+ [Da]	Theo. MH+ [Da]	DeltaM [ppm]	Deltam/z [Da]	Activation Type	MS Order	Isolation Interference [%]	Average Reporter S/N	Comp. Voltage [V]	Ion Inject Time [ms]	RT [min]	First Scan	Spectrum File	File ID	Abundance: 126	Abundance: 127N	Abundance: 127C	Abundance: 128N	Abundance: 128C	Abundance: 129N	Abundance: 129C	Abundance: 130N	Abundance: 130C	Abundance: 131N	Abundance: 131C	Abundance: 132N	Abundance: 132C	Abundance: 133N	Abundance: 133C	Abundance: 134N	Quan Info	XCorr	# Protein Groups	Percolator q-Value	Percolator PEP
		FALSE	High	Sequest HT (A2)	Unambiguous	[K].tPETLVPTAPk.[L]	N-Term(TMTpro); K11(TMTpro)	1	Q14676	Q14676	0	3	0.6579	0	1	1	588.026	1762.06	1762.06	1.1	0.00064	HCD (High Energy Collision Dissociation)	MS2	29.4659	80	-50	87	94.7273	50655	2020_10_137_Wijeratne_CETSA-UPR-480TechRep_AB_F1-6.raw	F67.6	122.6	112.7	99.8	72.8	46.5	61.8	41.9	39.6	138	132.6	125.2	81.5	69.7	57.5	43.7	34		2.66	1	7.204e-05	0.0002316
		FALSE	High	Sequest HT (A2)	Unambiguous	[K].tPETLVPTAPk.[L]	N-Term(TMTpro); K11(TMTpro)	1	Q14676	Q14676	0	3	0.6856	0	1	1	588.024	1762.06	1762.06	-1	-0.00059	HCD (High Energy Collision Dissociation)	MS2	51.9494	76.1	-50	87	93.064	50089	2020_10_137_Wijeratne_CETSA-UPR-480TechRep_CD_F1-6.raw	F68.6	104	96.6	110.5	69.1	68.2	45	48.9	37.5	113.8	116	132.7	89.2	57	48.5	32.6	47.4		2.99	1	8.052e-05	0.0002747
		FALSE	High	Sequest HT (A2)	Unambiguous	[K].tPETLVPTAPk.[L]	N-Term(TMTpro); K11(TMTpro)	1	Q14676	Q14676	0	3	0.6599	0	1	1	588.026	1762.06	1762.06	1.15	0.00068	HCD (High Energy Collision Dissociation)	MS2	26.1304	70.2	-50	87	94.1114	50627	2020_10_137_Wijeratne_CETSA-UPR-480TechRep_GH_F1-6b.raw	F69.8	108.5	114	126.6	69.1	45	42.6	48.3	31.8	121	104.2	96.3	65	46.8	31.2	40.8	31.7		2.97	1	0.0001141	0.0005965
		FALSE	High	Sequest HT (A2)	Unambiguous	[K].tPETLVPTAPk.[L]	N-Term(TMTpro); K11(TMTpro)	1	Q14676	Q14676	0	3	0.6857	0	1	1	588.027	1762.07	1762.06	2.99	0.00176	HCD (High Energy Collision Dissociation)	MS2	13.402	75.3	-50	87	93.8306	50709	2020_10_137_Wijeratne_CETSA-UPR-480TechRep_GH_F1-5.raw	F69.6	109.3	111.6	123.5	76.7	43.9	47.8	58.5	35.8	117	127.3	106.5	71.5	59.7	31.8	45.1	39.3		3.5	1	0.0001451	0.0009109
		FALSE	High	Sequest HT (A2)	Unambiguous	[K].tPETLVPTAPk.[L]	N-Term(TMTpro); K11(TMTpro)	1	Q14676	Q14676	0	3	0.6485	0	1	1	588.025	1762.06	1762.06	0.47	0.00027	HCD (High Energy Collision Dissociation)	MS2	50.3	90.5	-50	87	93.6883	50069	2020_10_137_Wijeratne_CETSA-UPR-480TechRep_GH_F1-7.raw	F69.9	132.1	162	184.5	96.6	47.1	36	32.3	27	160.4	156.2	177.6	89.9	64.1	31.3	25.2	25.7		2.93	1	0.0001587	0.001095
		FALSE	High	Sequest HT (A2)	Unambiguous	[K].tPETLVPTAPk.[L]	N-Term(TMTpro); K11(TMTpro)	1	Q14676	Q14676	0	3	0.654	0	1	1	588.026	1762.06	1762.06	2.24	0.00132	HCD (High Energy Collision Dissociation)	MS2	22.7765	89.7	-50	87	94.2452	50436	2020_10_137_Wijeratne_CETSA-UPR-480TechRep_CD_F1-5.raw	F68.5	134.4	126.4	130.9	71.6	65.2	49.2	50.6	32.6	158.3	137.1	151.8	121.5	68.8	52	39.4	44.7		2.89	1	0.0001854	0.001246
		FALSE	High	Sequest HT (A2)	Unambiguous	[K].tPETLVPTAPk.[L]	N-Term(TMTpro); K11(TMTpro)	1	Q14676	Q14676	0	3	0.6606	0	1	1	588.025	1762.06	1762.06	0.48	0.00028	HCD (High Energy Collision Dissociation)	MS2	12.3062	95.2	-50	87	94.6113	50852	2020_10_137_Wijeratne_CETSA-UPR-480TechRep_AB_F1-5.raw	F67.5	143.9	127.2	133	79	53.4	67.4	50	50.6	154.6	136.3	147.7	102.6	98.7	80.3	58.8	39.1		2.74	1	0.0001907	0.001334
		FALSE	High	Sequest HT (A2)	Unambiguous	[K].tPETLVPTAPk.[L]	N-Term(TMTpro); K11(TMTpro)	1	Q14676	Q14676	0	3	0.5992	0	1	1	588.027	1762.07	1762.06	2.58	0.00152	HCD (High Energy Collision Dissociation)	MS2	51.4553	55.8	-50	87	94.22	50862	2020_10_137_Wijeratne_CETSA-UPR-480TechRep_GH_F1-4b.raw	F69.5	84.8	96.4	101.5	51	39.1	34.7	36.4	20.8	101	88.5	79.2	52.5	41.7	16.7	23.1	24.7		2.47	1	0.0002179	0.001485
		FALSE	High	Sequest HT (A2)	Unambiguous	[K].tPETLVPTAPk.[L]	N-Term(TMTpro); K11(TMTpro)	1	Q14676	Q14676	0	3	0.6522	0	1	1	588.025	1762.06	1762.06	-0.55	-0.00032	HCD (High Energy Collision Dissociation)	MS2	18.4642	78.6	-50	87	92.5803	49833	2020_10_137_Wijeratne_CETSA-UPR-480TechRep_EF_F1-6.raw	F66.6	94.9	112.6	114.3	86.6	87.6	59.6	51.8	45.2	121.3	109.8	109.6	79.4	61.4	47.1	37	39.2		3.68	1	0.0003003	0.002231
		FALSE	High	Sequest HT (A2)	Unambiguous	[K].tPETLVPTAPk.[L]	N-Term(TMTpro); K11(TMTpro)	1	Q14676	Q14676	0	3	0.592	0	1	1	588.025	1762.06	1762.06	0.43	0.00025	HCD (High Energy Collision Dissociation)	MS2	65.2624	59.5	-50	87	92.977	50217	2020_10_137_Wijeratne_CETSA-UPR-480TechRep_EF_F1-4.raw	F66.4	86.6	91.4	108.9	61.9	55.3	37.2	32.3	33.1	96.3	90.2	82.6	59.4	43.4	23.9	26.2	22.8		2.5	1	0.0004371	0.003515
		FALSE	High	Sequest HT (A2)	Unambiguous	[K].tPETLVPTAPk.[L]	N-Term(TMTpro); K11(TMTpro)	1	Q14676	Q14676	0	3	0.4812	0	1	1	588.027	1762.07	1762.06	2.77	0.00163	HCD (High Energy Collision Dissociation)	MS2	24.582	64.1	-50	87	92.314	49795	2020_10_137_Wijeratne_CETSA-UPR-480TechRep_EF_F1-7.raw	F66.7	98.7	106.5	108.7	60.6	54.6	38.6	31.6	28.7	111	102.2	103.4	63.2	41.1	31.7	20.4	25.1		2.66	1	0.000618	0.004549
		FALSE	High	Sequest HT (A2)	Unambiguous	[K].tPETLVPTAPk.[L]	N-Term(TMTpro); K11(TMTpro)	1	Q14676	Q14676	0	3	0.5721	0	1	1	588.024	1762.06	1762.06	-2.31	-0.00136	HCD (High Energy Collision Dissociation)	MS2	80.2527	47.8	-50	87	94.4977	50347	2020_10_137_Wijeratne_CETSA-UPR-480TechRep_GH_F1-8.raw	F69.10	80.8	82.1	94.5	42.7	30.3	19.2	25.2	15.6	84.2	89.5	79	38.1	29.8	14.5	16.7	22		2.22	1	0.0006942	0.005134
		FALSE	High	Sequest HT (A2)	Unambiguous	[K].tPETLVPTAPk.[L]	N-Term(TMTpro); K11(TMTpro)	1	Q14676	Q14676	0	3	0.7032	0	1	1	588.026	1762.06	1762.06	2.26	0.00133	HCD (High Energy Collision Dissociation)	MS2	43.46	81.2	-50	87	92.3071	49887	2020_10_137_Wijeratne_CETSA-UPR-480TechRep_EF_F1-5.raw	F66.5	115	103.5	119.8	78.1	86.6	59	51.3	47.2	127.3	121.5	101.9	82.7	58.7	49.4	50.6	46.2		3.1	1	0.0009945	0.006964
		FALSE	High	Sequest HT (A2)	Unambiguous	[K].tPETLVPTAPk.[L]	N-Term(TMTpro); K11(TMTpro)	1	Q14676	Q14676	0	3	0.5566	0	1	1	588.025	1762.06	1762.06	-0.81	-0.00048	HCD (High Energy Collision Dissociation)	MS2	64.5384	85.6	-50	87	95.931	51543	2020_10_137_Wijeratne_CETSA-UPR-480TechRep_AB_F1-4.raw	F67.4	143.2	123.9	135.7	80.2	48.6	53.5	36.4	38.6	152.1	127	139.8	89.5	66.3	53.3	51.1	31.1		2.12	1	0.00111	0.007742
		FALSE	High	Sequest HT (A2)	Unambiguous	[K].tPETLVPTAPk.[L]	N-Term(TMTpro); K11(TMTpro)	1	Q14676	Q14676	0	3	0.6498	0	1	1	588.025	1762.06	1762.06	0.03	2e-05	HCD (High Energy Collision Dissociation)	MS2	31.3011	147		86	78.2867	29198	010_2019_08_019_R_Wijeratne_021420_AB_F5.raw	F64.5	248.6	205.4	222.7	123.1	80.3	98.1	69.3	67	271.5	253.6	242.2	141.2	118.1	87.1	60.4	64		3.17	1	0.00114	0.007931
	FALSE	High	[K].NFGFSLQDALSR.[A]	1xTMTpro [N-Term]	0.000993192	0.000163865	1	1	5	Q14676	Q14676 [1978-1989]		0	1658.88	56.4	58.6	45.5	54.9	44	48	25.2	23.6	17	17.6	8.6	11.3	9.1	9.5	5.6	5.3			402.8	419.6					362	423.8					372.7	405.3					145.5	189					114.4	107					66.9	61					46	27.3					36.8	37																																																																				Not Found	High	Not Found	High	Not Found	High	Not Found	High	Not Found	High	Not Found	High	Not Found	High	Not Found	High	Not Found	High	Not Found	High	Not Found	High	Not Found	High	Not Found	High	Not Found	High	Not Found	High	Not Found	High	Not Found	High	Not Found	High	High	High	High	High	High	Not Found	High	Not Found	Not Found	High	Not Found	High	High	High	High	High	High	Not Found	High	Not Found	Not Found	High	Not Found	High	High	High	High	High	High	Not Found	High	Not Found	Not Found	High	Not Found	High	High	High	High	High	High	Not Found	High	Not Found	Not Found	High	Not Found	High	High	High	High	High	High	Not Found	High	Not Found	Not Found	High	Not Found	High	High	High	High	High	High	Not Found	High	Not Found	Not Found	High	Not Found	High	High	High	High	High	High	Not Found	High	Not Found	Not Found	High	Not Found	High	High	High	High	High	High	Not Found	Not Found	Not Found	High	7.41e-05	0.0002483	2.99
		Checked	Confidence	Identifying Node	PSM Ambiguity	Annotated Sequence	Modifications	# Proteins	Master Protein Accessions	Protein Accessions	# Missed Cleavages	Charge	DeltaScore	DeltaCn	Rank	Search Engine Rank	m/z [Da]	MH+ [Da]	Theo. MH+ [Da]	DeltaM [ppm]	Deltam/z [Da]	Activation Type	MS Order	Isolation Interference [%]	Average Reporter S/N	Comp. Voltage [V]	Ion Inject Time [ms]	RT [min]	First Scan	Spectrum File	File ID	Abundance: 126	Abundance: 127N	Abundance: 127C	Abundance: 128N	Abundance: 128C	Abundance: 129N	Abundance: 129C	Abundance: 130N	Abundance: 130C	Abundance: 131N	Abundance: 131C	Abundance: 132N	Abundance: 132C	Abundance: 133N	Abundance: 133C	Abundance: 134N	Quan Info	XCorr	# Protein Groups	Percolator q-Value	Percolator PEP
		FALSE	High	Sequest HT (A2)	Unambiguous	[K].nFGFSLQDALSR.[A]	N-Term(TMTpro)	1	Q14676	Q14676	0	3	0.6154	0	1	1	553.631	1658.88	1658.88	-2.02	-0.00112	HCD (High Energy Collision Dissociation)	MS2	26.7605	27.5	-50	87	136.728	74835	2020_10_137_Wijeratne_CETSA-UPR-480TechRep_AB_F1-8.raw	F67.8	56.4	45.5	44	25.2	17	8.6	9.1	5.6	58.6	54.9	48	23.6	17.6	11.3	9.5	5.3		2.99	1	7.41e-05	0.0002483
		FALSE	High	Sequest HT (A2)	Unambiguous	[K].nFGFSLQDALSR.[A]	N-Term(TMTpro)	1	Q14676	Q14676	0	2	0.4951	0	1	1	829.942	1658.88	1658.88	-3.01	-0.00249	HCD (High Energy Collision Dissociation)	MS2	32.1765	201.1		86	119.766	45195	010_2019_08_019_R_Wijeratne_021420_EF_F8.raw	F70.8	402.8	362	372.7	145.5	114.4	66.9	46	36.8	419.6	423.8	405.3	189	107	61	27.3	37		2.04	1	9.409e-05	0.0004448
		FALSE	High	Sequest HT (A2)	Unambiguous	[K].nFGFSLQDALSR.[A]	N-Term(TMTpro)	1	Q14676	Q14676	0	3	0.3594	0	1	1	553.632	1658.88	1658.88	0.28	0.00015	HCD (High Energy Collision Dissociation)	MS2	66.5873	65.9	-50	87	134.476	74494	2020_10_137_Wijeratne_CETSA-UPR-480TechRep_CD_F1-8.raw	F68.8	114.5	111.2	130.2	45.5	34.5	23.2	25.5	19.6	141.2	118.4	132	59.8	34.4	27.2	16.4	20.3		2.17	1	0.0001003	0.0004802
		FALSE	High	Sequest HT (A2)	Unambiguous	[K].nFGFSLQDALSR.[A]	N-Term(TMTpro)	1	Q14676	Q14676	0	3	0.3313	0	1	1	553.633	1658.88	1658.88	0.67	0.00037	HCD (High Energy Collision Dissociation)	MS2	78.8684	83.7	-50	87	134.691	74300	2020_10_137_Wijeratne_CETSA-UPR-480TechRep_EF_F1-8.raw	F66.8	122	138.1	141.9	72.7	70.7	60	54.5	43.2	144.9	127.6	122.3	73.3	49.5	46.5	36.6	36		1.63	1	0.0003985	0.003214
		FALSE	High	Sequest HT (A2)	Unambiguous	[K].nFGFSLQDALSR.[A]	N-Term(TMTpro)	1	Q14676	Q14676	0	3	0.4865	0	1	1	553.634	1658.89	1658.88	2.54	0.0014	HCD (High Energy Collision Dissociation)	MS2	70.0264	18.4	-50	87	137.133	74126	2020_10_137_Wijeratne_CETSA-UPR-480TechRep_GH_F1-8.raw	F69.10	34.1	34.8	38	16.4	7.2	7.3	5.8	5.8	33.8	42.2	36.2	16.9	8.3	4	3.8			1.85	1	0.0006196	0.004553
	FALSE	High	[K].DQPPFGDSDDSVEADK.[S]	1xTMTpro [K16]; 1xTMTpro [N-Term]	0.000945388	0.000163865	1	1	5	Q14676	Q14676 [488-503]		0	2330.13	62.9	59.3	32.2	32.6	59.7	55.2	31.1	29.3	18.4	21.5	21.7	17.8	15	13.6	16.2	14.1	32.2	33.6					27.3	26.5					48.9	36.1					19.7	41.4					25.3	22.8					13.3	18					15.4	10.6					11	9.2																																																																						Not Found	High	Not Found	High	Not Found	High	Not Found	High	Not Found	High	Not Found	High	Not Found	High	Not Found	High	Not Found	High	Not Found	High	Not Found	High	Not Found	High	Not Found	High	Not Found	High	Not Found	High	Not Found	High	Not Found	High	Not Found	High	High	Not Found	High	Not Found	High	Not Found	High	Not Found	Not Found	High	Not Found	High	High	Not Found	High	Not Found	High	Not Found	High	Not Found	Not Found	High	Not Found	High	High	Not Found	High	Not Found	High	Not Found	High	Not Found	Not Found	High	Not Found	High	High	Not Found	High	Not Found	High	Not Found	High	Not Found	Not Found	High	Not Found	High	High	Not Found	High	Not Found	High	Not Found	High	Not Found	Not Found	High	Not Found	High	High	Not Found	High	Not Found	High	Not Found	High	Not Found	Not Found	High	Not Found	High	High	Not Found	High	Not Found	High	Not Found	High	Not Found	Not Found	High	Not Found	High	High	Not Found	High	Not Found	High	Not Found	High	Not Found	High	7.204e-05	0.0002375	2.73
		Checked	Confidence	Identifying Node	PSM Ambiguity	Annotated Sequence	Modifications	# Proteins	Master Protein Accessions	Protein Accessions	# Missed Cleavages	Charge	DeltaScore	DeltaCn	Rank	Search Engine Rank	m/z [Da]	MH+ [Da]	Theo. MH+ [Da]	DeltaM [ppm]	Deltam/z [Da]	Activation Type	MS Order	Isolation Interference [%]	Average Reporter S/N	Comp. Voltage [V]	Ion Inject Time [ms]	RT [min]	First Scan	Spectrum File	File ID	Abundance: 126	Abundance: 127N	Abundance: 127C	Abundance: 128N	Abundance: 128C	Abundance: 129N	Abundance: 129C	Abundance: 130N	Abundance: 130C	Abundance: 131N	Abundance: 131C	Abundance: 132N	Abundance: 132C	Abundance: 133N	Abundance: 133C	Abundance: 134N	Quan Info	XCorr	# Protein Groups	Percolator q-Value	Percolator PEP
		FALSE	High	Sequest HT (A2)	Unambiguous	[K].dQPPFGDSDDSVEADk.[S]	N-Term(TMTpro); K16(TMTpro)	1	Q14676	Q14676	0	3	0.7216	0	1	1	777.381	2330.13	2330.13	0.09	7e-05	HCD (High Energy Collision Dissociation)	MS2	64.0707	37.8	-50	87	89.5805	47759	2020_10_137_Wijeratne_CETSA-UPR-480TechRep_GH_F1-1.raw	F69.1	48.8	55.8	88.3	38.9	30.6	21.4	27.4	15.5	67.6	48.5	57.3	33.5	28.8	14.3	17.3	10.3		2.73	1	7.204e-05	0.0002375
		FALSE	High	Sequest HT (A2)	Unambiguous	[K].dQPPFGDSDDSVEADk.[S]	N-Term(TMTpro); K16(TMTpro)	1	Q14676	Q14676	0	3	0.6332	0	1	1	777.381	2330.13	2330.13	-0.22	-0.00017	HCD (High Energy Collision Dissociation)	MS2	0	24.5	-50	87	90.6924	48078	2020_10_137_Wijeratne_CETSA-UPR-480TechRep_CD_F1-1.raw	F68.1	32.2	27.3	48.9	19.7	25.3	13.3	15.4	11	33.6	26.5	36.1	41.4	22.8	18	10.6	9.2		2.29	1	0.0001141	0.0005785
		FALSE	High	Sequest HT (A2)	Unambiguous	[K].dQPPFGDSDDSVEADk.[S]	N-Term(TMTpro); K16(TMTpro)	1	Q14676	Q14676	0	3	0.6557	0	1	1	777.379	2330.12	2330.13	-2.66	-0.00207	HCD (High Energy Collision Dissociation)	MS2	15.7665	31.3	-50	87	92.8196	48781	2020_10_137_Wijeratne_CETSA-UPR-480TechRep_AB_F1-1.raw	F67.1	62.9	32.2	59.7	31.1	18.4	21.7	15	16.2	59.3	32.6	55.2	29.3	21.5	17.8	13.6	14.1		2.44	1	0.0006942	0.005139
		FALSE	High	Sequest HT (A2)	Unambiguous	[K].dQPPFGDSDDSVEADk.[S]	N-Term(TMTpro); K16(TMTpro)	1	Q14676	Q14676	0	3	0.3926	0	1	1	777.375	2330.11	2330.13	-6.93	-0.00538	HCD (High Energy Collision Dissociation)	MS2	65.144	49.4	-50	87	89.5827	48221	2020_10_137_Wijeratne_CETSA-UPR-480TechRep_EF_F1-2.raw	F66.2	68.6	78	82.5	50.4	36.5	34.3	28.2	28.4	91.9	74.6	70.2	50	30.8	22.2	21.7	22		1.35	1	0.005027	0.05247
		FALSE	High	Sequest HT (A2)	Unambiguous	[K].dQPPFGDSDDSVEADk.[S]	N-Term(TMTpro); K16(TMTpro)	1	Q14676	Q14676	0	4	0.3028	0	1	1	583.289	2330.14	2330.13	3.1	0.00181	HCD (High Energy Collision Dissociation)	MS2	72.3916	29.3	-50	87	90.1553	48085	2020_10_137_Wijeratne_CETSA-UPR-480TechRep_EF_F1-1.raw	F66.1	50.1	54.5	58.5	30.4	23.3	16.3	12.6	14.2	56.8	43.6	40.2	27.4	11.3	9	10.1	10.9		1.42	1	0.009783	0.1156
	FALSE	High	[K].ESQPAIWNR.[D]	1xTMTpro [N-Term]	0.00107063	0.000208958	1	1	16	Q14676	Q14676 [421-429]		0	1404.76	247.2	290.5	186.8	226.5	268.5	265.1	160.1	199.5	107.5	175.5	162.9	158.2	108.4	124.9	99.9	92.8	321.5	352.7	260.2	268.4	369.2	428.8	322.5	345.9	255.7	267	408.7	425.2	374	340.7	284.7	272.5	477	396.1	234.9	265.4	178.9	212.3	266.5	271	225.8	195.2	175.9	145	177.4	201.2	181.1	178.1	127.9	114.1	159.3	116.9	157.7	128.7	127.5	100.5	236.5	147.5	156.3	158.3	109.3	108.5	138.1	154.1																	30.09	26.77	46.06	54.28	30.75	28.07	31.2	25.82	55.65	50.75	27.25	29.83	27.93	36.36	57.96	49.09	30.63	31.88	25.95	58.8	78.47	45.75	23.37	23.79	32.47	54.21	81.7	62.48	21.67	25.41	40.66	65.68	88.17	71.67	28.81	21.3	48.38	60.07	87.3	70.62	15.89	15.58	34.2	61.18	86.95	68.77	23.13	6.46		High	High	High	High	High	High	High	High	High	High	High	High	High	High	High	High	High	High	High	High	High	High	High	High	High	High	High	High	High	High	High	High	High	High	High	High	High	High	High	High	High	High	High	High	High	High	High	High	High	High	High	High	High	High	High	High	High	High	High	High	High	High	High	High	High	High	High	High	High	High	High	High	High	High	High	High	High	High	High	High	High	High	High	High	High	High	High	High	High	High	High	High	High	High	High	High	High	High	High	High	High	High	High	High	High	High	High	High	High	High	High	High	High	High	High	High	High	High	High	High	High	High	High	High	High	High	High	High	High	8.052e-05	0.0002668	2.53
		Checked	Confidence	Identifying Node	PSM Ambiguity	Annotated Sequence	Modifications	# Proteins	Master Protein Accessions	Protein Accessions	# Missed Cleavages	Charge	DeltaScore	DeltaCn	Rank	Search Engine Rank	m/z [Da]	MH+ [Da]	Theo. MH+ [Da]	DeltaM [ppm]	Deltam/z [Da]	Activation Type	MS Order	Isolation Interference [%]	Average Reporter S/N	Comp. Voltage [V]	Ion Inject Time [ms]	RT [min]	First Scan	Spectrum File	File ID	Abundance: 126	Abundance: 127N	Abundance: 127C	Abundance: 128N	Abundance: 128C	Abundance: 129N	Abundance: 129C	Abundance: 130N	Abundance: 130C	Abundance: 131N	Abundance: 131C	Abundance: 132N	Abundance: 132C	Abundance: 133N	Abundance: 133C	Abundance: 134N	Quan Info	XCorr	# Protein Groups	Percolator q-Value	Percolator PEP
		FALSE	High	Sequest HT (A2)	Unambiguous	[K].eSQPAIWNR.[D]	N-Term(TMTpro)	1	Q14676	Q14676	0	2	0.6482	0	1	1	702.878	1404.75	1404.76	-4.16	-0.00292	HCD (High Energy Collision Dissociation)	MS2	65.7064	125.3	-50	87	58.4963	30543	2020_10_137_Wijeratne_CETSA-UPR-480TechRep_AB_F1-4.raw	F67.4	187.1	125.1	162.2	125.5	78.1	115.6	79	69.6	196.3	158.3	173.9	144.5	126	110.2	91.8	61.3		2.53	1	8.052e-05	0.0002668
		FALSE	High	Sequest HT (A2)	Unambiguous	[K].eSQPAIWNR.[D]	N-Term(TMTpro)	1	Q14676	Q14676	0	2	0.6419	0	1	1	702.881	1404.75	1404.76	-0.73	-0.00051	HCD (High Energy Collision Dissociation)	MS2	17.8893	97.7	-50	87	56.7097	29415	2020_10_137_Wijeratne_CETSA-UPR-480TechRep_CD_F1-5.raw	F68.5	127.8	124.1	133.9	88	85.8	66.9	65.1	57.8	136.5	118.9	144	124.2	92.8	70	59.4	68.4		2.15	1	0.0001141	0.0005952
		FALSE	High	Sequest HT (A2)	Unambiguous	[K].eSQPAIWNR.[D]	N-Term(TMTpro)	1	Q14676	Q14676	0	2	0.6394	0	1	1	702.881	1404.75	1404.76	-0.77	-0.00054	HCD (High Energy Collision Dissociation)	MS2	12.1971	153.1	-50	87	54.3285	28570	2020_10_137_Wijeratne_CETSA-UPR-480TechRep_EF_F1-5.raw	F66.5	185.2	190.1	219.9	169.1	179.7	132.1	134.5	114.7	199.3	194.4	197.3	138.2	115.3	98.1	83.3	98.3		2.69	1	0.0001347	0.0007766
		FALSE	High	Sequest HT (A2)	Unambiguous	[K].eSQPAIWNR.[D]	N-Term(TMTpro)	1	Q14676	Q14676	0	2	0.4979	0	1	1	702.883	1404.76	1404.76	2.05	0.00144	HCD (High Energy Collision Dissociation)	MS2	36.6544	161.1	-50	87	56.0149	29401	2020_10_137_Wijeratne_CETSA-UPR-480TechRep_CD_F1-4.raw	F68.4	200.6	215.1	222.4	146.6	145	118.6	117.7	83.9	209.1	212.5	218.2	212.5	141.4	120	101.5	111.8		2.35	1	0.0001433	0.0008656
		FALSE	High	Sequest HT (A2)	Unambiguous	[K].eSQPAIWNR.[D]	N-Term(TMTpro)	1	Q14676	Q14676	0	2	0.5826	0	1	1	702.879	1404.75	1404.76	-3.96	-0.00278	HCD (High Energy Collision Dissociation)	MS2	31.7617	112.9	-50	87	55.7298	29352	2020_10_137_Wijeratne_CETSA-UPR-480TechRep_GH_F1-5.raw	F69.6	136.7	171.4	185.6	105	83.3	68.3	112.6	61.4	182	164.3	159.6	104.5	88.2	53.4	65.1	65.3		2.3	1	0.0001624	0.001115
		FALSE	High	Sequest HT (A2)	Unambiguous	[K].eSQPAIWNR.[D]	N-Term(TMTpro)	1	Q14676	Q14676	0	2	0.5591	0	1	1	702.879	1404.75	1404.76	-2.91	-0.00205	HCD (High Energy Collision Dissociation)	MS2	33.2518	152.5	-50	87	54.8884	28855	2020_10_137_Wijeratne_CETSA-UPR-480TechRep_EF_F1-4.raw	F66.4	179.7	197.5	220.1	165.2	160.3	133.5	127.5	109.2	202.9	194.3	194.1	158.8	117.7	101.4	90.7	86.3		2.54	1	0.0001785	0.001204
		FALSE	High	Sequest HT (A2)	Unambiguous	[K].eSQPAIWNR.[D]	N-Term(TMTpro)	1	Q14676	Q14676	0	2	0.6189	0	1	1	702.877	1404.75	1404.76	-6.63	-0.00466	HCD (High Energy Collision Dissociation)	MS2	40.6133	114.3	-50	87	56.2022	29565	2020_10_137_Wijeratne_CETSA-UPR-480TechRep_GH_F1-4b.raw	F69.5	159.3	164.9	197.2	120.6	68.7	61.3	98.7	55.7	168.7	178.9	155.3	124.2	79.6	47	67	81.9		2.44	1	0.0001854	0.001292
		FALSE	High	Sequest HT (A2)	Unambiguous	[K].eSQPAIWNR.[D]	N-Term(TMTpro)	1	Q14676	Q14676	0	2	0.6104	0	1	1	702.879	1404.75	1404.76	-2.97	-0.00209	HCD (High Energy Collision Dissociation)	MS2	0	112.9	-50	87	57.0586	29788	2020_10_137_Wijeratne_CETSA-UPR-480TechRep_AB_F1-5.raw	F67.5	157.1	124.1	158	104.8	67.3	104.4	72.9	61.9	164.9	147.2	164.1	121	112.7	104	78.9	63.2		2.31	1	0.0003202	0.002446
		FALSE	High	Sequest HT (A2)	Unambiguous	[K].eSQPAIWNR.[D]	N-Term(TMTpro)	1	Q14676	Q14676	0	2	0.6626	0	1	1	702.881	1404.76	1404.76	0.06	4e-05	HCD (High Energy Collision Dissociation)	MS2	0	150.4		80.339	42.1562	14704	010_2019_08_019_R_Wijeratne_021420_GH_F5.raw	F71.5	199.8	222.5	268.1	133.7	100.4	91.2	127.7	86.2	230.4	228	222.9	152.5	115.1	67.3	83.8	77.2		2.43	1	0.0004175	0.003328
		FALSE	High	Sequest HT (A2)	Unambiguous	[K].eSQPAIWNR.[D]	N-Term(TMTpro)	1	Q14676	Q14676	0	2	0.4936	0	1	1	702.881	1404.75	1404.76	-0.58	-0.00041	HCD (High Energy Collision Dissociation)	MS2	52.2788	147.5		86	41.4365	14650	010_2019_08_019_R_Wijeratne_021420_AB_F4.raw	F64.4	244.1	200	217.2	126.2	72.6	105.5	70.7	67	253.4	244.7	241.2	150.9	122.7	106.1	74	64		2.33	1	0.001229	0.008529
		FALSE	High	Sequest HT (A2)	Unambiguous	[K].eSQPAIWNR.[D]	N-Term(TMTpro)	1	Q14676	Q14676	0	2	0.5859	0	1	1	702.882	1404.76	1404.76	0.93	0.00065	HCD (High Energy Collision Dissociation)	MS2	35.9833	117.7		86	40.5367	14077	010_2019_08_019_R_Wijeratne_021420_EF_F5.raw	F70.5	185.6	168.7	184.2	95.7	91	61.6	62	53.4	179.1	183.4	189.7	151.8	90.2	65.3	58.1	63.8		2.27	1	0.001457	0.01025
		FALSE	High	Sequest HT (A2)	Unambiguous	[K].eSQPAIWNR.[D]	N-Term(TMTpro)	1	Q14676	Q14676	0	2	0.3822	0	1	1	702.881	1404.75	1404.76	-1.17	-0.00082	HCD (High Energy Collision Dissociation)	MS2	37.5305	187.2		86	41.1193	14792	010_2019_08_019_R_Wijeratne_021420_CD_F4.raw	F65.4	259	257.7	306.2	195.1	178.7	134.7	110.4	122.1	291.2	287.6	261.9	170.5	130.3	107.7	81.8	99.6		1.91	1	0.00201	0.01521
		FALSE	High	Sequest HT (A2)	Unambiguous	[K].eSQPAIWNR.[D]	N-Term(TMTpro)	1	Q14676	Q14676	0	2	0.5101	0	1	1	702.882	1404.76	1404.76	0.74	0.00052	HCD (High Energy Collision Dissociation)	MS2	51.6086	195		79.008	39.7873	14205	010_2019_08_019_R_Wijeratne_021420_EF_F4.raw	F70.4	290.9	298.2	319.2	158.7	155.7	107.7	99.8	81.3	293.9	303.9	320.4	236.1	150.7	104.5	92.3	107		1.98	1	0.002334	0.01802
		FALSE	High	Sequest HT (A2)	Unambiguous	[K].eSQPAIWNR.[D]	N-Term(TMTpro)	1	Q14676	Q14676	0	2	0.64	0	1	1	702.882	1404.76	1404.76	0.95	0.00067	HCD (High Energy Collision Dissociation)	MS2	21.1831	68.5	-50	87	55.7354	29148	2020_10_137_Wijeratne_CETSA-UPR-480TechRep_CD_F1-6.raw	F68.6	70.6	64.4	100.6	48.2	54.4	57.9	42.4	58.3	81.6	84.7	81	76.5	58.1	104.5	41.7	71.3		1.75	1	0.005389	0.05693
		FALSE	High	Sequest HT (A2)	Unambiguous	[K].eSQPAIWNR.[D]	N-Term(TMTpro)	1	Q14676	Q14676	0	2	0.4224	0	1	1	702.883	1404.76	1404.76	1.8	0.00126	HCD (High Energy Collision Dissociation)	MS2	39.321	66.7	-50	87	59.4172	31193	2020_10_137_Wijeratne_CETSA-UPR-480TechRep_AB_F1-3.raw	F67.3	90.1	62.7	110.5	55.3	40.2	58.5	35.5	38	125.6	79.3	101	78.5	62.8	54.2	46	29.6		1.16	1	0.008578	0.09955
		FALSE	High	Sequest HT (A2)	Unambiguous	[K].eSQPAIWNR.[D]	N-Term(TMTpro)	1	Q14676	Q14676	0	2	0.4529	0	1	1	702.88	1404.75	1404.76	-2.17	-0.00152	HCD (High Energy Collision Dissociation)	MS2	44.5249	179		86	42.2662	14998	010_2019_08_019_R_Wijeratne_021420_GH_F4.raw	F71.4	260.7	274.3	326.4	181.2	106.6	104.7	137.1	76.7	294	298.7	275.3	168.7	126.2	68.7	81	84.1		1.7	1	0.009204	0.1082
	FALSE	High	[R].GPLTVEETPR.[V]	1xTMTpro [N-Term]	0.00130143	0.000223707	1	1	17	Q14676	Q14676 [143-152]		0	1402.79	142.8	160.7	112.7	137.7	128.4	143.1	86.4	104.6	54.3	90	77.4	67.5	52.3	59.7	61.5	52.7	809	868.3	332.1	360.4	157.3	183.5	807.9	815.4	346.9	343.1	172.8	191	894.5	893.3	396.7	359.3	197.8	172.3	526	783.3	243.8	286.4	110	112.1	439.4	467.1	232.7	184.8	70.5	79.9	285.4	324.5	123.8	118.2	61.2	43.4	265.6	237.3	119.5	105.8	60	42.8	250.8	316.5	127.8	118.3	51.6	43.9																			57.77	48.99	84.22	80.62			51.92	51.15	84.23	82.59			50.84	64.92	85.21	82.6			29.44	64.06	87.83	88.82			23.08	53.29	94.33	82.67			46.06	69.07	94.99	70.92			47.73	48.48	67.56	44.53			41.57	67.13	57.17	55.53		High	High	High	High	High	High	High	High	High	High	High	High	High	High	High	High	High	High	High	High	High	High	High	High	High	High	High	High	High	High	High	High	High	High	High	High	High	High	High	High	High	High	High	High	High	High	High	High	High	High	High	High	High	High	High	High	High	High	High	High	High	High	High	High	High	High	High	High	High	High	High	High	High	High	High	High	High	High	High	High	High	High	High	High	High	High	High	High	High	High	High	High	High	High	High	High	High	High	High	High	High	High	High	High	High	High	High	High	High	High	High	High	High	High	High	High	High	High	High	High	High	High	High	High	High	High	High	High	High	8.052e-05	0.0003211	2.47
		Checked	Confidence	Identifying Node	PSM Ambiguity	Annotated Sequence	Modifications	# Proteins	Master Protein Accessions	Protein Accessions	# Missed Cleavages	Charge	DeltaScore	DeltaCn	Rank	Search Engine Rank	m/z [Da]	MH+ [Da]	Theo. MH+ [Da]	DeltaM [ppm]	Deltam/z [Da]	Activation Type	MS Order	Isolation Interference [%]	Average Reporter S/N	Comp. Voltage [V]	Ion Inject Time [ms]	RT [min]	First Scan	Spectrum File	File ID	Abundance: 126	Abundance: 127N	Abundance: 127C	Abundance: 128N	Abundance: 128C	Abundance: 129N	Abundance: 129C	Abundance: 130N	Abundance: 130C	Abundance: 131N	Abundance: 131C	Abundance: 132N	Abundance: 132C	Abundance: 133N	Abundance: 133C	Abundance: 134N	Quan Info	XCorr	# Protein Groups	Percolator q-Value	Percolator PEP
		FALSE	High	Sequest HT (A2)	Unambiguous	[R].gPLTVEETPR.[V]	N-Term(TMTpro)	1	Q14676	Q14676	0	2	0.6194	0	1	1	701.896	1402.79	1402.79	-0.69	-0.00048	HCD (High Energy Collision Dissociation)	MS2	56.4416	201.7		50.138	46.1039	16372	010_2019_08_019_R_Wijeratne_021420_GH_F2.raw	F71.2	292.5	317	361.9	209.1	131.4	127.1	109.9	95.5	318.3	323.5	324.7	204.2	158	80.5	85.5	88		2.47	1	8.052e-05	0.0003211
		FALSE	High	Sequest HT (A2)	Unambiguous	[R].gPLTVEETPR.[V]	N-Term(TMTpro)	1	Q14676	Q14676	0	2	0.5863	0	1	1	701.896	1402.79	1402.79	-0.48	-0.00034	HCD (High Energy Collision Dissociation)	MS2	49.3266	213		30.785	45.7896	16309	010_2019_08_019_R_Wijeratne_021420_GH_F3.raw	F71.3	312.4	343.3	397.1	227.6	157.7	138	101	79.2	350.6	372.8	336.3	234.6	156	75.3	59.3	66.5		2.49	1	9.409e-05	0.0004352
		FALSE	High	Sequest HT (A2)	Unambiguous	[R].gPLTVEETPR.[V]	N-Term(TMTpro)	1	Q14676	Q14676	0	2	0.5877	0	1	1	701.899	1402.79	1402.79	3.96	0.00278	HCD (High Energy Collision Dissociation)	MS2	77.6788	98	-50	87	60.2559	31389	2020_10_137_Wijeratne_CETSA-UPR-480TechRep_GH_F1-1.raw	F69.1	129.7	155.5	181.5	100.1	67.9	56.2	61.7	54.3	158.8	148.2	144.8	87	80.2	39.8	45.7	55.9		2.11	1	0.0001003	0.000483
		FALSE	High	Sequest HT (A2)	Unambiguous	[R].gPLTVEETPR.[V]	N-Term(TMTpro)	1	Q14676	Q14676	0	2	0.5951	0	1	1	701.902	1402.8	1402.79	6.87	0.00482	HCD (High Energy Collision Dissociation)	MS2	0	323.6	-50	113.326	61.3972	32229	2020_10_137_Wijeratne_CETSA-UPR-480TechRep_CD_F1-2.raw	F68.2	479.8	479.3	527.6	304.6	253.7	143.1	133.2	119	522.4	489.1	540.3	480.6	273.7	171.6	112	148.4		2.47	1	0.0001356	0.0008061
		FALSE	High	Sequest HT (A2)	Unambiguous	[R].gPLTVEETPR.[V]	N-Term(TMTpro)	1	Q14676	Q14676	0	2	0.5584	0	1	1	701.896	1402.79	1402.79	-0.29	-0.00021	HCD (High Energy Collision Dissociation)	MS2	61.8271	219.3		86	46.502	16432	010_2019_08_019_R_Wijeratne_021420_AB_F2.raw	F64.2	400.1	292.4	340.6	218.2	116.5	114	83.8	110.7	430.8	319.2	397.6	254.2	174.4	110.1	77.3	69		2.31	1	0.0001569	0.001045
		FALSE	High	Sequest HT (A2)	Unambiguous	[R].gPLTVEETPR.[V]	N-Term(TMTpro)	1	Q14676	Q14676	0	2	0.5785	0	1	1	701.896	1402.79	1402.79	-0.36	-0.00025	HCD (High Energy Collision Dissociation)	MS2	58.0191	189.3		58.407	45.1751	16268	010_2019_08_019_R_Wijeratne_021420_CD_F2.raw	F65.2	282.9	307.1	323.8	203.1	183.3	105.5	90.8	96.5	311.9	282.6	276.1	193	130.2	83.8	71.3	86.1		2.23	1	0.0001624	0.001105
		FALSE	High	Sequest HT (A2)	Unambiguous	[R].gPLTVEETPR.[V]	N-Term(TMTpro)	1	Q14676	Q14676	0	2	0.5571	0	1	1	701.897	1402.79	1402.79	-0.08	-6e-05	HCD (High Energy Collision Dissociation)	MS2	44.9935	171.2		54.449	44.2859	15989	010_2019_08_019_R_Wijeratne_021420_EF_F2.raw	F70.2	249.5	244.4	287.9	156.4	137.4	80.6	79.7	75.4	265.9	249	305.7	230	126	91	70.8	88.9		2.1	1	0.0002208	0.001549
		FALSE	High	Sequest HT (A2)	Unambiguous	[R].gPLTVEETPR.[V]	N-Term(TMTpro)	1	Q14676	Q14676	0	2	0.5714	0	1	1	701.897	1402.79	1402.79	-0.08	-6e-05	HCD (High Energy Collision Dissociation)	MS2	22.1406	178.4		85.46	44.8128	16205	010_2019_08_019_R_Wijeratne_021420_EF_F2.raw	F70.2	262.9	265.4	290.1	144.8	137	93	90.1	97.6	251.4	252.1	284.4	236.7	148.6	110.6	80.4	109.3		2.73	1	0.0002439	0.001738
		FALSE	High	Sequest HT (A2)	Unambiguous	[R].gPLTVEETPR.[V]	N-Term(TMTpro)	1	Q14676	Q14676	0	2	0.5498	0	1	1	701.894	1402.78	1402.79	-3.72	-0.00261	HCD (High Energy Collision Dissociation)	MS2	14.5231	63.4	-50	87	61.7803	31956	2020_10_137_Wijeratne_CETSA-UPR-480TechRep_CD_F1-1.raw	F68.1	91.6	82.1	98.8	56.6	50.4	37.8	37.4	33.1	80.8	82.7	91.2	90	50	44.5	39.8	48.3		2.11	1	0.0002832	0.002032
		FALSE	High	Sequest HT (A2)	Unambiguous	[R].gPLTVEETPR.[V]	N-Term(TMTpro)	1	Q14676	Q14676	0	3	0.5528	0	1	1	468.266	1402.78	1402.79	-2.23	-0.00104	HCD (High Energy Collision Dissociation)	MS2	16.732	36.5	-50	87	59.5888	31700	2020_10_137_Wijeratne_CETSA-UPR-480TechRep_GH_F1-3.raw	F69.3	51.4	57.5	66.2	36.3	20.9	17.7	21.6	21.5	61.1	64.1	54.9	33.3	28.4	14.6	17.5	16.4		2.84	1	0.0002983	0.002224
		FALSE	High	Sequest HT (A2)	Unambiguous	[R].gPLTVEETPR.[V]	N-Term(TMTpro)	1	Q14676	Q14676	0	2	0.5839	0	1	1	701.893	1402.78	1402.79	-4.61	-0.00323	HCD (High Energy Collision Dissociation)	MS2	14.8489	156.6	-50	87	61.1295	32079	2020_10_137_Wijeratne_CETSA-UPR-480TechRep_CD_F1-2.raw	F68.2	215.5	221.2	241.6	148.4	121.4	92.7	82.7	86.6	243.4	219.2	232.5	194.6	131.7	95	73.6	104.9		2.74	1	0.0003159	0.002358
		FALSE	High	Sequest HT (A2)	Unambiguous	[R].gPLTVEETPR.[V]	N-Term(TMTpro)	1	Q14676	Q14676	0	2	0.5728	0	1	1	701.893	1402.78	1402.79	-5.2	-0.00364	HCD (High Energy Collision Dissociation)	MS2	50.338	82.5	-50	87	60.727	31651	2020_10_137_Wijeratne_CETSA-UPR-480TechRep_EF_F1-1.raw	F66.1	110	111.9	142	87.2	92.9	48.6	50.3	60.6	126.8	115.9	111.4	79.8	54.1	42.9	41.6	43.4		2.06	1	0.0005242	0.004065
		FALSE	High	Sequest HT (A2)	Unambiguous	[R].gPLTVEETPR.[V]	N-Term(TMTpro)	1	Q14676	Q14676	0	3	0.5498	0	1	1	468.265	1402.78	1402.79	-4.54	-0.00212	HCD (High Energy Collision Dissociation)	MS2	13.883	40.8	-50	87	63.5931	33078	2020_10_137_Wijeratne_CETSA-UPR-480TechRep_AB_F1-2.raw	F67.2	58.8	51.1	55.8	35.2	23.3	33.1	24.7	24.3	73.8	62.9	61.3	42.4	34	26.1	25.5	20.7		2.71	1	0.0005257	0.004074
		FALSE	High	Sequest HT (A2)	Unambiguous	[R].gPLTVEETPR.[V]	N-Term(TMTpro)	1	Q14676	Q14676	0	3	0.5917	0	1	1	468.264	1402.78	1402.79	-6.45	-0.00302	HCD (High Energy Collision Dissociation)	MS2	44.2063	20.3	-50	87	60.4008	31471	2020_10_137_Wijeratne_CETSA-UPR-480TechRep_GH_F1-1.raw	F69.1	27.8	29.5	32.3	16.9	10.6	9.4	14.1	12.1	34.9	33.8	33.4	20.3	12.5	10.4	13.4	12.6		2.4	1	0.0007351	0.005495
		FALSE	High	Sequest HT (A2)	Unambiguous	[R].gPLTVEETPR.[V]	N-Term(TMTpro)	1	Q14676	Q14676	0	2	0.5058	0	1	1	701.895	1402.78	1402.79	-2.69	-0.00189	HCD (High Energy Collision Dissociation)	MS2	0	54.9	-50	87	64.5548	33016	2020_10_137_Wijeratne_CETSA-UPR-480TechRep_AB_F1-1.raw	F67.1	84	61.6	72.6	51.2	31	44.3	27.6	37.2	86.9	74.8	81.8	62.2	56	41.4	34.2	32		1.72	1	0.001305	0.008935
		FALSE	High	Sequest HT (A2)	Unambiguous	[R].gPLTVEETPR.[V]	N-Term(TMTpro)	1	Q14676	Q14676	0	3	0.493	0	1	1	468.263	1402.77	1402.79	-9.26	-0.00433	HCD (High Energy Collision Dissociation)	MS2	47.8532	80.3	-50	87	58.9845	31245	2020_10_137_Wijeratne_CETSA-UPR-480TechRep_EF_F1-3.raw	F66.3	105.2	124.1	130.3	110.2	104.5	39.7	33.8	33.8	124.3	119	107.4	95.9	70.2	26.4	32.4	27.2		2.86	1	0.002536	0.02034
		FALSE	High	Sequest HT (A2)	Unambiguous	[R].gPLTVEETPR.[V]	N-Term(TMTpro)	1	Q14676	Q14676	0	3	0.4656	0	1	1	468.264	1402.78	1402.79	-5.45	-0.00255	HCD (High Energy Collision Dissociation)	MS2	44.3579	17.9	-50	87	61.8712	32007	2020_10_137_Wijeratne_CETSA-UPR-480TechRep_CD_F1-1.raw	F68.1	22.1	25.3	26.5	16.4	13.9	11.8	12.3	12.1	21.7	24.4	29.3	18.1	11.7	13.4	11.9	14.9		1.31	1	0.007914	0.09112
	FALSE	High	[R].VQGETQPQR.[L]	1xTMTpro [N-Term]	0.00146997	0.000241351	1	1	25	Q14676	Q14676 [153-161]		0	1346.73	586.2	582.1	380	158.2	485.8	508.5	367.2	449.5	187.9	376.7	358	336.1	294.4	261.9	260.3	219.8	341	365.7	414	399.8	282.6	290.8	352.9	348.6	404.8	390.7	294.6	312.2	376.2	346	457.1	409.9	324.8	300.6	269.5	312.3	291.6	343.1	213.3	222.7	276.1	235.9	277.6	257.3	149.5	172.5	216.1	192.9	236.9	216.8	150.8	114	226.9	190.8	248.2	204.7	210.5	157.9	224	240.5	247.1	255.9	154.3	180.4	22.2	17.83	22.83	2.73	18.93	22.81	20.07	26.77	26.11	30.15	26.88	29.58	30.54	30.46	35.11	33.17	55.67	46.54	60.4	66.26	58.97	67.35	50.26	49.43	57.25	64.32	66.59	60.76	39.39	53.11	55.4	51.65	63.03	62.7	34.1	71.53	83.99	56.3	72.02	67.73	40.27	53.67	86.09	68.1	66.79	70.39	38.77	59	82.45	60.54	74.17	67.22	48.64	55.35	79.63	74.71	74.77	80.68	39.15	63.88	87.51	69.87	75.8	75.45		High	High	High	High	High	High	High	High	High	High	High	High	High	High	High	High	High	High	High	High	High	High	High	High	High	High	High	High	High	High	High	High	High	High	High	High	High	High	High	High	High	High	High	High	High	High	High	High	High	High	High	High	High	High	High	High	High	High	High	High	High	High	High	High	High	High	High	High	High	High	High	High	High	High	High	High	High	High	High	High	High	High	High	High	High	High	High	High	High	High	High	High	High	High	High	High	High	High	High	High	High	High	High	High	High	High	High	High	High	High	High	High	High	High	High	High	High	High	High	High	High	High	High	High	High	High	High	High	High	8.68e-05	0.0003615	1.96
		Checked	Confidence	Identifying Node	PSM Ambiguity	Annotated Sequence	Modifications	# Proteins	Master Protein Accessions	Protein Accessions	# Missed Cleavages	Charge	DeltaScore	DeltaCn	Rank	Search Engine Rank	m/z [Da]	MH+ [Da]	Theo. MH+ [Da]	DeltaM [ppm]	Deltam/z [Da]	Activation Type	MS Order	Isolation Interference [%]	Average Reporter S/N	Comp. Voltage [V]	Ion Inject Time [ms]	RT [min]	First Scan	Spectrum File	File ID	Abundance: 126	Abundance: 127N	Abundance: 127C	Abundance: 128N	Abundance: 128C	Abundance: 129N	Abundance: 129C	Abundance: 130N	Abundance: 130C	Abundance: 131N	Abundance: 131C	Abundance: 132N	Abundance: 132C	Abundance: 133N	Abundance: 133C	Abundance: 134N	Quan Info	XCorr	# Protein Groups	Percolator q-Value	Percolator PEP
		FALSE	High	Sequest HT (A2)	Unambiguous	[R].vQGETQPQR.[L]	N-Term(TMTpro)	1	Q14676	Q14676	0	2	0.3827	0	1	1	673.872	1346.74	1346.73	1.1	0.00074	HCD (High Energy Collision Dissociation)	MS2	13.7772	67.7	-50	87	17.2174	7332	2020_10_137_Wijeratne_CETSA-UPR-480TechRep_GH_F1-1.raw	F69.1	79.8	90.6	98	66.2	47.3	48.4	69.8	49.8	90	84.9	99.9	64.5	52	33.1	52.8	55.5		1.96	1	8.68e-05	0.0003615
		FALSE	High	Sequest HT (A2)	Unambiguous	[R].vQGETQPQR.[L]	N-Term(TMTpro)	1	Q14676	Q14676	0	2	0.4416	0	1	1	673.872	1346.74	1346.73	0.99	0.00067	HCD (High Energy Collision Dissociation)	MS2	39.8914	224.3	-50	77.864	16.579	7370	2020_10_137_Wijeratne_CETSA-UPR-480TechRep_EF_F1-2.raw	F66.2	274.7	260.8	276.7	246.9	247.2	185.1	205.5	230.2	272.1	259.6	248.8	216.1	181.3	142.7	155.2	186		2.31	1	0.0001036	0.0005248
		FALSE	High	Sequest HT (A2)	Unambiguous	[R].vQGETQPQR.[L]	N-Term(TMTpro)	1	Q14676	Q14676	0	2	0.4744	0	1	1	673.871	1346.74	1346.73	0.23	0.00015	HCD (High Energy Collision Dissociation)	MS2	31.1553	122.3	-50	87	15.715	7135	2020_10_137_Wijeratne_CETSA-UPR-480TechRep_GH_F1-3.raw	F69.3	147.1	160.4	165.9	123.2	87.9	97.5	119	97.1	152.6	152.5	148.2	127.9	99.7	54.6	106.2	117.8		2.34	1	0.0001141	0.0005777
		FALSE	High	Sequest HT (A2)	Unambiguous	[R].vQGETQPQR.[L]	N-Term(TMTpro)	1	Q14676	Q14676	0	2	0.5341	0	1	1	673.871	1346.73	1346.73	-0.55	-0.00037	HCD (High Energy Collision Dissociation)	MS2	0	113.1		86	9.3729	2564	010_2019_08_019_R_Wijeratne_021420_AB_F2.raw	F64.2	188.5	122.2	159.8	115.3	58.1	117.1	93.2	75.7	181.9	47.8	169	135.5	107.6	97.7	77.1	63.2		2.79	1	0.0001141	0.0006654
		FALSE	High	Sequest HT (A2)	Unambiguous	[R].vQGETQPQR.[L]	N-Term(TMTpro)	1	Q14676	Q14676	0	2	0.432	0	1	1	673.871	1346.73	1346.73	-0.31	-0.00021	HCD (High Energy Collision Dissociation)	MS2	14.8179	76	-50	87	17.5171	7487	2020_10_137_Wijeratne_CETSA-UPR-480TechRep_EF_F1-1.raw	F66.1	83.8	88.2	115.6	74.5	75.4	63.8	63.9	69	103.9	91.1	94.3	72.7	61.1	45.9	54.3	58		2.06	1	0.0001141	0.0006484
		FALSE	High	Sequest HT (A2)	Unambiguous	[R].vQGETQPQR.[L]	N-Term(TMTpro)	1	Q14676	Q14676	0	2	0.5166	0	1	1	673.871	1346.73	1346.73	-0.58	-0.00039	HCD (High Energy Collision Dissociation)	MS2	0	114.1		86	9.2264	2705	010_2019_08_019_R_Wijeratne_021420_CD_F2.raw	F65.2	128.7	147.5	164.4	122.3	121.5	99.2	94.3	108.2	145.4	136.3	133.2	98.8	88.3	72.1	73.9	91.2		2.71	1	0.0001215	0.0007034
		FALSE	High	Sequest HT (A2)	Unambiguous	[R].vQGETQPQR.[L]	N-Term(TMTpro)	1	Q14676	Q14676	0	2	0.5485	0	1	1	673.871	1346.73	1346.73	0.18	0.00012	HCD (High Energy Collision Dissociation)	MS2	0	100.2		86	8.5806	2728	010_2019_08_019_R_Wijeratne_021420_EF_F4.raw	F70.4	151	157	156.9	77.6	67.3	58.5	58.3	54.2	137.5	133	157.8	121.5	80.3	67.5	50.9	73.1		2.37	1	0.000126	0.0007515
		FALSE	High	Sequest HT (A2)	Unambiguous	[R].vQGETQPQR.[L]	N-Term(TMTpro)	1	Q14676	Q14676	0	2	0.5425	0	1	1	673.871	1346.73	1346.73	-0.49	-0.00033	HCD (High Energy Collision Dissociation)	MS2	0	122.1		86	9.3248	2794	010_2019_08_019_R_Wijeratne_021420_AB_F3.raw	F64.3	197.6	127.3	166.2	133	62.5	115	94.3	80.6	205.9	75.9	157.1	144.2	126	108.4	87.7	72.6		2.47	1	0.0001347	0.0007761
		FALSE	High	Sequest HT (A2)	Unambiguous	[R].vQGETQPQR.[L]	N-Term(TMTpro)	1	Q14676	Q14676	0	2	0.5	0	1	1	673.872	1346.74	1346.73	0.82	0.00055	HCD (High Energy Collision Dissociation)	MS2	0	65.3		86	9.134	2745	010_2019_08_019_R_Wijeratne_021420_GH_F4.raw	F71.4	87.6	86.6	107.1	67.2	45.4	41	55.5	39.8	83.1	94.9	99.3	62.4	50.4	32.5	39.5	52.1		2.12	1	0.0001356	0.0007845
		FALSE	High	Sequest HT (A2)	Unambiguous	[R].vQGETQPQR.[L]	N-Term(TMTpro)	1	Q14676	Q14676	0	2	0.5156	0	1	1	673.871	1346.73	1346.73	-0.09	-6e-05	HCD (High Energy Collision Dissociation)	MS2	0	70.5		86	9.1536	2717	010_2019_08_019_R_Wijeratne_021420_AB_F4.raw	F64.4	114.3	73.4	98.6	70	35.3	63.2	48.9	45.7	125	37.6	106	91.4	69.8	65.7	45.6	37.3		2.56	1	0.0001433	0.0008627
		FALSE	High	Sequest HT (A2)	Unambiguous	[R].vQGETQPQR.[L]	N-Term(TMTpro)	1	Q14676	Q14676	0	2	0.3865	0	1	1	673.871	1346.73	1346.73	-0.13	-9e-05	HCD (High Energy Collision Dissociation)	MS2	35.9819	146.8	-50	87	16.7056	7353	2020_10_137_Wijeratne_CETSA-UPR-480TechRep_CD_F1-3.raw	F68.3	183.1	185.2	170.4	130.1	125.7	105.6	120.2	110.8	191.7	169.5	169.4	196.8	130	108.4	105.5	147		2.07	1	0.0001451	0.0009103
		FALSE	High	Sequest HT (A2)	Unambiguous	[R].vQGETQPQR.[L]	N-Term(TMTpro)	1	Q14676	Q14676	0	2	0.3659	0	1	1	673.871	1346.73	1346.73	-0.19	-0.00013	HCD (High Energy Collision Dissociation)	MS2	14.797	150.7	-50	87	18.5821	7937	2020_10_137_Wijeratne_CETSA-UPR-480TechRep_AB_F1-2.raw	F67.2	242.4	154.7	199.8	146.3	77.7	155	137.6	115.6	236	46.2	208.4	175.7	161.2	153.5	104.7	96.9		2.05	1	0.0001546	0.0009457
		FALSE	High	Sequest HT (A2)	Unambiguous	[R].vQGETQPQR.[L]	N-Term(TMTpro)	1	Q14676	Q14676	0	2	0.4854	0	1	1	673.871	1346.73	1346.73	0.08	6e-05	HCD (High Energy Collision Dissociation)	MS2	44.1955	155.1	-50	87	15.995	7048	2020_10_137_Wijeratne_CETSA-UPR-480TechRep_GH_F1-2.raw	F69.2	183.7	202.5	223.7	157.3	96.7	105.7	160.6	118.9	206.7	214.4	190	156.4	121.7	90.4	123.9	128.5		2.39	1	0.0001569	0.001023
		FALSE	High	Sequest HT (A2)	Unambiguous	[R].vQGETQPQR.[L]	N-Term(TMTpro)	1	Q14676	Q14676	0	2	0.4898	0	1	1	673.871	1346.74	1346.73	0.59	0.0004	HCD (High Energy Collision Dissociation)	MS2	0	81.4		86	9.0492	2908	010_2019_08_019_R_Wijeratne_021420_CD_F4.raw	F65.4	96.2	95.9	118.2	88.4	84.5	63.9	64.2	60.4	114.4	105.7	99.9	80.1	69.9	51.6	52.3	56.6		2.45	1	0.0001569	0.001041
		FALSE	High	Sequest HT (A2)	Unambiguous	[R].vQGETQPQR.[L]	N-Term(TMTpro)	1	Q14676	Q14676	0	2	0.4083	0	1	1	673.871	1346.74	1346.73	0.34	0.00023	HCD (High Energy Collision Dissociation)	MS2	28.0024	182.7	-50	87	16.3827	7350	2020_10_137_Wijeratne_CETSA-UPR-480TechRep_EF_F1-3.raw	F66.3	227.5	208.7	225	204.3	186.9	168.6	160	166.3	216.1	222.4	193.2	184	151.2	125.8	123.4	159.7		2.18	1	0.0001744	0.001194
		FALSE	High	Sequest HT (A2)	Unambiguous	[R].vQGETQPQR.[L]	N-Term(TMTpro)	1	Q14676	Q14676	0	2	0.3886	0	1	1	673.871	1346.74	1346.73	0.66	0.00045	HCD (High Energy Collision Dissociation)	MS2	45.5791	186.8	-50	87	17.2297	7518	2020_10_137_Wijeratne_CETSA-UPR-480TechRep_CD_F1-2.raw	F68.2	234.4	244.8	224.8	152.5	176.3	128.6	148.2	136.7	226.1	226.1	242.6	237.6	155.1	134	137	183.7		2.11	1	0.0002208	0.001531
		FALSE	High	Sequest HT (A2)	Unambiguous	[R].vQGETQPQR.[L]	N-Term(TMTpro)	1	Q14676	Q14676	0	2	0.3366	0	1	1	673.872	1346.74	1346.73	1.21	0.00082	HCD (High Energy Collision Dissociation)	MS2	26.3741	107.3	-50	87	20.6143	8489	2020_10_137_Wijeratne_CETSA-UPR-480TechRep_AB_F1-1.raw	F67.1	161.1	108	130.8	108.1	57.8	106.6	94.6	82.6	158.9	47.5	145.5	144.9	119.5	97.5	78.7	75.4		2.02	1	0.0002487	0.001825
		FALSE	High	Sequest HT (A2)	Unambiguous	[R].vQGETQPQR.[L]	N-Term(TMTpro)	1	Q14676	Q14676	0	2	0.5163	0	1	1	673.871	1346.73	1346.73	-0.04	-3e-05	HCD (High Energy Collision Dissociation)	MS2	0	88.7		86	8.5951	2675	010_2019_08_019_R_Wijeratne_021420_EF_F3.raw	F70.3	111.3	106.5	145.3	69.6	69.6	63.1	72.9	65.7	103	106.2	121.7	103.6	71.9	69.7	62.8	75.8		2.46	1	0.0002799	0.002021
		FALSE	High	Sequest HT (A2)	Unambiguous	[R].vQGETQPQR.[L]	N-Term(TMTpro)	1	Q14676	Q14676	0	2	0.3942	0	1	1	673.872	1346.74	1346.73	0.83	0.00056	HCD (High Energy Collision Dissociation)	MS2	16.3205	174.6	-50	87	18.0108	8000	2020_10_137_Wijeratne_CETSA-UPR-480TechRep_AB_F1-3.raw	F67.3	283.3	184.5	225.2	169.2	91	172.3	134.4	137.2	265.9	61.5	244.4	223.8	187.1	164.6	142.5	106.9		2.08	1	0.0002884	0.002111
		FALSE	High	Sequest HT (A2)	Unambiguous	[R].vQGETQPQR.[L]	N-Term(TMTpro)	1	Q14676	Q14676	0	2	0.518	0	1	1	673.871	1346.74	1346.73	0.68	0.00046	HCD (High Energy Collision Dissociation)	MS2	45.2617	65.7		86	13.3228	3635	010_2019_08_019_R_Wijeratne_021420_GH_F1.raw	F71.1	93.7	90.1	94	54.4	44.1	43.2	61.4	45	90.1	102.3	87.4	69.8	49.5	35.5	43.1	47.4		2.22	1	0.0004613	0.003639
		FALSE	High	Sequest HT (A2)	Unambiguous	[R].vQGETQPQR.[L]	N-Term(TMTpro)	1	Q14676	Q14676	0	2	0.2338	0	1	1	673.871	1346.73	1346.73	-0.72	-0.00048	HCD (High Energy Collision Dissociation)	MS2	0	28	-50	87	16.5563	7330	2020_10_137_Wijeratne_CETSA-UPR-480TechRep_GH_F1-4b.raw	F69.5	30	37.7	36.9	27.3	17.8	18.3	29.8	14.9	38.9	42.5	46	26.4	24.5	13.1	19.1	25.3		1.54	1	0.0004628	0.003658
		FALSE	High	Sequest HT (A2)	Unambiguous	[R].vQGETQPQR.[L]	N-Term(TMTpro)	1	Q14676	Q14676	0	2	0.3179	0	1	1	673.871	1346.73	1346.73	-0.52	-0.00035	HCD (High Energy Collision Dissociation)	MS2	0	52	-50	87	16.0272	7038	2020_10_137_Wijeratne_CETSA-UPR-480TechRep_EF_F1-4.raw	F66.4	67.4	64.2	74.2	52	53.4	44.1	40	43.7	72.4	65.2	64.8	50.1	41.3	28.2	35.5	36		1.73	1	0.0008992	0.006396
		FALSE	High	Sequest HT (A2)	Unambiguous	[R].vQGETQPQR.[L]	N-Term(TMTpro)	1	Q14676	Q14676	0	2	0.3291	0	1	1	673.87	1346.73	1346.73	-0.79	-0.00053	HCD (High Energy Collision Dissociation)	MS2	0	25.7	-50	87	16.7311	7370	2020_10_137_Wijeratne_CETSA-UPR-480TechRep_CD_F1-4.raw	F68.4	32.2	28.7	35.6	17.7	24.8	16.9	16.9	17.2	38.9	34.4	31.8	34	27.8	21.6	15.4	18		1.58	1	0.001435	0.01011
		FALSE	High	Sequest HT (A2)	Unambiguous	[R].vQGETQPQR.[L]	N-Term(TMTpro)	1	Q14676	Q14676	0	2	0.2209	0	1	1	673.871	1346.74	1346.73	0.43	0.00029	HCD (High Energy Collision Dissociation)	MS2	16.6224	50.7	-50	87	18.0332	7527	2020_10_137_Wijeratne_CETSA-UPR-480TechRep_CD_F1-1.raw	F68.1	67.2	53.1	70	44.3	43.2	35.2	39.4	33	58	72.1	69.7	76.7	38.8	36.8	30.6	42.6		1.63	1	0.002591	0.02098
		FALSE	High	Sequest HT (A2)	Unambiguous	[R].vQGETQPQR.[L]	N-Term(TMTpro)	1	Q14676	Q14676	0	3	0.4697	0	1	1	449.583	1346.73	1346.73	-0.75	-0.00034	HCD (High Energy Collision Dissociation)	MS2	81.9989	191.9	-50	87	17.8375	7759	2020_10_137_Wijeratne_CETSA-UPR-480TechRep_AB_F1-4.raw	F67.4	251.6	209.2	242.3	176.8	113.4	176.8	160	120.2	312.1	213.4	269.1	227.2	174.8	187.3	128.8	107.4		1.32	1	0.003171	0.02859
	FALSE	High	[K].VLFTGVVDAR.[G]	1xTMTpro [N-Term]	0.00148708	0.000241351	1	1	3	Q14676	Q14676 [1895-1904]		0	1380.82	295	267.8	256.8	303.3	237.2	254.1	108.4	131.1	58.8	99.1	65.3	66.3	34.2	33.9	31.2	27.4																																																																																																																		Not Found	High	Not Found	High	Not Found	High	Not Found	High	Not Found	High	Not Found	High	Not Found	High	Not Found	High	Not Found	High	Not Found	High	Not Found	High	Not Found	High	Not Found	High	Not Found	High	Not Found	High	Not Found	High	Not Found	Not Found	Not Found	Not Found	Not Found	Not Found	Not Found	Not Found	High	Not Found	High	Not Found	Not Found	Not Found	Not Found	Not Found	Not Found	Not Found	Not Found	Not Found	High	Not Found	High	Not Found	Not Found	Not Found	Not Found	Not Found	Not Found	Not Found	Not Found	Not Found	High	Not Found	High	Not Found	Not Found	Not Found	Not Found	Not Found	Not Found	Not Found	Not Found	Not Found	High	Not Found	High	Not Found	Not Found	Not Found	Not Found	Not Found	Not Found	Not Found	Not Found	Not Found	High	Not Found	High	Not Found	Not Found	Not Found	Not Found	Not Found	Not Found	Not Found	Not Found	Not Found	High	Not Found	High	Not Found	Not Found	Not Found	Not Found	Not Found	Not Found	Not Found	Not Found	Not Found	High	Not Found	High	Not Found	Not Found	Not Found	Not Found	Not Found	Not Found	Not Found	Not Found	Not Found	High	Not Found	High	Not Found	High	8.68e-05	0.0003646	2.55
		Checked	Confidence	Identifying Node	PSM Ambiguity	Annotated Sequence	Modifications	# Proteins	Master Protein Accessions	Protein Accessions	# Missed Cleavages	Charge	DeltaScore	DeltaCn	Rank	Search Engine Rank	m/z [Da]	MH+ [Da]	Theo. MH+ [Da]	DeltaM [ppm]	Deltam/z [Da]	Activation Type	MS Order	Isolation Interference [%]	Average Reporter S/N	Comp. Voltage [V]	Ion Inject Time [ms]	RT [min]	First Scan	Spectrum File	File ID	Abundance: 126	Abundance: 127N	Abundance: 127C	Abundance: 128N	Abundance: 128C	Abundance: 129N	Abundance: 129C	Abundance: 130N	Abundance: 130C	Abundance: 131N	Abundance: 131C	Abundance: 132N	Abundance: 132C	Abundance: 133N	Abundance: 133C	Abundance: 134N	Quan Info	XCorr	# Protein Groups	Percolator q-Value	Percolator PEP
		FALSE	High	Sequest HT (A2)	Unambiguous	[K].vLFTGVVDAR.[G]	N-Term(TMTpro)	1	Q14676	Q14676	0	2	0.5529	0	1	1	690.911	1380.81	1380.82	-1.89	-0.0013	HCD (High Energy Collision Dissociation)	MS2	41.2931	141.9	-50	87	114.295	62293	2020_10_137_Wijeratne_CETSA-UPR-480TechRep_AB_F1-8.raw	F67.8	295	256.8	237.2	108.4	58.8	65.3	34.2	31.2	267.8	303.3	254.1	131.1	99.1	66.3	33.9	27.4		2.55	1	8.68e-05	0.0003646
		FALSE	High	Sequest HT (A2)	Unambiguous	[K].vLFTGVVDAR.[G]	N-Term(TMTpro)	1	Q14676	Q14676	0	2	0.1736	0	1	1	690.911	1380.82	1380.82	-1.01	-0.0007	HCD (High Energy Collision Dissociation)	MS2	83.3283	404.8	-50	51.725	114.517	61743	2020_10_137_Wijeratne_CETSA-UPR-480TechRep_AB_F1-7.raw	F67.7	615.9	575.3	547.2	397.3	252.3	205	197.9	298.1	664.7	668.6	576.8	478.9	322.1	203.1	200.1	273.4		1.21	1	0.002703	0.02239
		FALSE	High	Sequest HT (A2)	Unambiguous	[K].vLFTGVVDAR.[G]	N-Term(TMTpro)	1	Q14676	Q14676	0	2	0.224	0	1	1	690.914	1380.82	1380.82	2.19	0.00151	HCD (High Energy Collision Dissociation)	MS2	80.5326	108	-50	87	114.742	61641	2020_10_137_Wijeratne_CETSA-UPR-480TechRep_GH_F1-8.raw	F69.10	154.5	176.4	196.4	110.6	64.6	55.9	43	57.2	185.5	180.8	160.7	120.2	80.5	36.1	41.4	63.9		1.25	1	0.006033	0.06591
	FALSE	High	[K].QEAKPEAFVLSPLEMSST.[-]	1xTMTpro [K4]; 1xTMTpro [N-Term]	0.00189059	0.00029748	1	1	12	Q14676	Q14676 [2072-2089]		0	2572.38	39.6	43.2	34.1	39.1	31.4	41.7	18.8	19.3	13.1	14.6	11	10.3	7.1	7.5	7.3	6.9	110.3	128.5	160.8	181.1	76.2	111.6	119.8	111.5	172.2	188.7	96.1	96.5	116.5	120.9	203.7	155.5	105.9	91.7	53.6	71.5	86.5	84.7	35.4	42.4	32.6	31.7	74.6	51	23.5	24.9	18.3	23.1	36.9	30	19	15.6	18.2	9.9	28.4	19.7	12.7	11.9	13.7	10.8	29.9	24	12.1	10.4																																																																		Not Found	High	Not Found	High	Not Found	High	Not Found	High	Not Found	High	Not Found	High	Not Found	High	Not Found	High	Not Found	High	Not Found	High	Not Found	High	Not Found	High	Not Found	High	Not Found	High	Not Found	High	Not Found	High	Not Found	High	Not Found	High	High	Not Found	High	Not Found	High	Not Found	High	Not Found	Not Found	High	Not Found	High	High	Not Found	High	Not Found	High	Not Found	High	Not Found	Not Found	High	Not Found	High	High	Not Found	High	Not Found	High	Not Found	High	Not Found	Not Found	High	Not Found	High	High	Not Found	High	Not Found	High	Not Found	High	Not Found	Not Found	High	Not Found	High	High	Not Found	High	Not Found	High	Not Found	High	Not Found	Not Found	High	Not Found	High	High	Not Found	High	Not Found	High	Not Found	High	Not Found	Not Found	High	Not Found	High	High	Not Found	High	Not Found	High	Not Found	High	Not Found	Not Found	High	Not Found	High	High	Not Found	High	Not Found	High	Not Found	High	Not Found	High	9.807e-05	0.0004643	1.61
		Checked	Confidence	Identifying Node	PSM Ambiguity	Annotated Sequence	Modifications	# Proteins	Master Protein Accessions	Protein Accessions	# Missed Cleavages	Charge	DeltaScore	DeltaCn	Rank	Search Engine Rank	m/z [Da]	MH+ [Da]	Theo. MH+ [Da]	DeltaM [ppm]	Deltam/z [Da]	Activation Type	MS Order	Isolation Interference [%]	Average Reporter S/N	Comp. Voltage [V]	Ion Inject Time [ms]	RT [min]	First Scan	Spectrum File	File ID	Abundance: 126	Abundance: 127N	Abundance: 127C	Abundance: 128N	Abundance: 128C	Abundance: 129N	Abundance: 129C	Abundance: 130N	Abundance: 130C	Abundance: 131N	Abundance: 131C	Abundance: 132N	Abundance: 132C	Abundance: 133N	Abundance: 133C	Abundance: 134N	Quan Info	XCorr	# Protein Groups	Percolator q-Value	Percolator PEP
		FALSE	High	Sequest HT (A2)	Unambiguous	[K].qEAkPEAFVLSPLEMSST.[-]	N-Term(TMTpro); K4(TMTpro)	1	Q14676	Q14676	0	3	0.6398	0	1	1	858.133	2572.38	2572.38	1	0.00086	HCD (High Energy Collision Dissociation)	MS2	0	18.9	-50	87	152.651	83434	2020_10_137_Wijeratne_CETSA-UPR-480TechRep_CD_F1-4.raw	F68.4	37.4	34.6	37	16.8	9.2	6.3	7.2	2.4	38.7	37.2	34.2	19.4	11.3	5.5	2.3	2.7		1.61	1	9.807e-05	0.0004643
		FALSE	High	Sequest HT (A2)	Unambiguous	[K].qEAkPEAFVLSPLEMSST.[-]	N-Term(TMTpro); K4(TMTpro)	1	Q14676	Q14676	0	3	0.5694	0	1	1	858.131	2572.38	2572.38	-1.94	-0.00166	HCD (High Energy Collision Dissociation)	MS2	0	30.1	-50	87	152.833	83674	2020_10_137_Wijeratne_CETSA-UPR-480TechRep_GH_F1-5.raw	F69.6	47.3	59.2	63.5	21.7	14.6	11.4	7.1	8.7	71.1	60.5	51.4	26.3	15	10.4	7.7	6.5		1.44	1	0.0001036	0.0005205
		FALSE	High	Sequest HT (A2)	Unambiguous	[K].qEAkPEAFVLSPLEMSST.[-]	N-Term(TMTpro); K4(TMTpro)	1	Q14676	Q14676	0	3	0.5093	0	1	1	858.131	2572.38	2572.38	-1.11	-0.00095	HCD (High Energy Collision Dissociation)	MS2	0	21.6	-50	87	154.817	84460	2020_10_137_Wijeratne_CETSA-UPR-480TechRep_AB_F1-4.raw	F67.4	39.6	34.1	31.4	18.8	13.1	11	7.1	7.3	43.2	39.1	41.7	19.3	14.6	10.3	7.5	6.9		1.61	1	0.0001569	0.001022
		FALSE	High	Sequest HT (A2)	Unambiguous	[K].qEAkPEAFVLSPLEMSST.[-]	N-Term(TMTpro); K4(TMTpro)	1	Q14676	Q14676	0	3	0.4724	0	1	1	858.127	2572.37	2572.38	-5.74	-0.00492	HCD (High Energy Collision Dissociation)	MS2	54.9294	33.7	-50	87	153.485	83800	2020_10_137_Wijeratne_CETSA-UPR-480TechRep_AB_F1-5.raw	F67.5	62.9	63.5	58.5	30.1	14.9	12.2	6.3	7	68.6	68.5	64.1	32.9	24.5	13.7	3.9	7.4		1.63	1	0.0001569	0.001069
		FALSE	High	Sequest HT (A2)	Unambiguous	[K].qEAkPEAFVLSPLEMSST.[-]	N-Term(TMTpro); K4(TMTpro)	1	Q14676	Q14676	0	3	0.3538	0	1	1	858.134	2572.39	2572.38	1.59	0.00136	HCD (High Energy Collision Dissociation)	MS2	54.7009	19.5	-50	87	153.173	83793	2020_10_137_Wijeratne_CETSA-UPR-480TechRep_GH_F1-4b.raw	F69.5	30.1	41.5	41.5	16	10.9	9	3.5	4.5	35.9	38.5	35.9	17.5	10.5	5.4	6.4	5.4		1.3	1	0.0001945	0.001366
		FALSE	High	Sequest HT (A2)	Unambiguous	[K].qEAkPEAFVLSPLEMSST.[-]	N-Term(TMTpro); K4(TMTpro)	1	Q14676	Q14676	0	3	0.662	0	1	1	858.129	2572.37	2572.38	-3.87	-0.00332	HCD (High Energy Collision Dissociation)	MS2	0	24.4	-50	87	151.244	82786	2020_10_137_Wijeratne_CETSA-UPR-480TechRep_EF_F1-4.raw	F66.4	39.4	42	45.3	24	18.9	9.3	6.4	7.8	44.3	48.7	40.9	28.3	14	10.6	6.6	4.3		2.13	1	0.0003202	0.00244
		FALSE	High	Sequest HT (A2)	Unambiguous	[K].qEAkPEAFVLSPLEMSST.[-]	N-Term(TMTpro); K4(TMTpro)	1	Q14676	Q14676	0	3	0.558	0	1	1	858.136	2572.39	2572.38	4.06	0.00348	HCD (High Energy Collision Dissociation)	MS2	0	28.6	-50	87	152.813	83176	2020_10_137_Wijeratne_CETSA-UPR-480TechRep_CD_F1-5.raw	F68.5	48.4	59.6	54.3	22	15.5	8.8	8.2	6.4	58.6	51.3	59.5	30.5	14.7	10.9	5.3	4		1.81	1	0.0003535	0.002683
		FALSE	High	Sequest HT (A2)	Unambiguous	[K].qEAkPEAFVLSPLEMSST.[-]	N-Term(TMTpro); K4(TMTpro)	1	Q14676	Q14676	0	3	0.4949	0	1	1	858.134	2572.39	2572.38	2.32	0.00199	HCD (High Energy Collision Dissociation)	MS2	0	38.7	-50	87	151.632	83066	2020_10_137_Wijeratne_CETSA-UPR-480TechRep_EF_F1-5.raw	F66.5	69.7	72.2	88	30.6	26.1	9.1	11.2	10	79.1	81.4	63.9	30.5	18.9	12	6.5	9.8		1.96	1	0.0003881	0.003084
		FALSE	High	Sequest HT (A2)	Unambiguous	[K].qEAkPEAFVLSPLEMSST.[-]	N-Term(TMTpro); K4(TMTpro)	1	Q14676	Q14676	0	3	0.4915	0	1	1	858.132	2572.38	2572.38	-0.55	-0.00047	HCD (High Energy Collision Dissociation)	MS2	0	19	-50	87	153.279	83852	2020_10_137_Wijeratne_CETSA-UPR-480TechRep_GH_F1-4b.raw	F69.5	28.9	36.9	42.4	13.7	8.9	7.6	5.6	3.4	40.5	36	40.3	16.1	9.9	5.2	4.2	3.9		1.77	1	0.001471	0.01041
		FALSE	High	Sequest HT (A2)	Unambiguous	[K].qEAkPEAFVLSPLEMSST.[-]	N-Term(TMTpro); K4(TMTpro)	1	Q14676	Q14676	0	3	0.1496	0	1	1	858.124	2572.36	2572.38	-9.53	-0.00817	HCD (High Energy Collision Dissociation)	MS2	0	14.4	-50	87	153.133	83354	2020_10_137_Wijeratne_CETSA-UPR-480TechRep_CD_F1-5.raw	F68.5	24.5	25.6	25.2	14.8	7.9	3.2	2.8	4.9	31.2	23	27.2	21.6	5.7	6.7	2.3	4.1		1.27	1	0.005452	0.05767
		FALSE	High	Sequest HT (A2)	Unambiguous	[K].qEAkPEAFVLSPLEMSST.[-]	N-Term(TMTpro); K4(TMTpro)	1	Q14676	Q14676	0	3	0.1846	0	1	1	858.125	2572.36	2572.38	-8.43	-0.00723	HCD (High Energy Collision Dissociation)	MS2	0	32.4	-50	87	151.905	83218	2020_10_137_Wijeratne_CETSA-UPR-480TechRep_EF_F1-5.raw	F66.5	51.7	58	70.4	31.9	29.6	18.5	10.8	12.1	57.7	58.6	50.7	25.9	18.1	7.4	6.6	9.9		1.3	1	0.008142	0.09368
		FALSE	High	Sequest HT (A2)	Unambiguous	[K].qEAkPEAFVLSPLEMSST.[-]	N-Term(TMTpro); K4(TMTpro)	1	Q14676	Q14676	0	3	0.1139	0	1	1	858.125	2572.36	2572.38	-8.32	-0.00714	HCD (High Energy Collision Dissociation)	MS2	0	8.3	-50	87	153.52	83887	2020_10_137_Wijeratne_CETSA-UPR-480TechRep_CD_F1-3.raw	F68.3	11.1	16.6	10	5.1	6	2.1	4.5	3.9	17.9	13.9	14.6	12.8	5.3	3	2.7	2.8		0.79	1	0.009516	0.112
	FALSE	High	[K].LNQESTAPK.[V]	1xTMTpro [K9]; 1xTMTpro [N-Term]	0.00245179	0.00038732	1	1	7	Q14676	Q14676 [1886-1894]		0	1595.92	151.4	164.1	133.1	122.8	130.4	149.2	42.4	48.9	23.8	40.2	25.4	24.6	23.9	16.3	15.8	13.7	28.3	30.3	97	107.6	91.2	103.5	37	32.8	98.1	109.8	99.6	93.1	33.2	32.5	102	87.5	121.2	85	12.3	22.4	38.9	40	42.3	38.6	9.1	7.6	40.2	26	23.9	20.8	2.7	5.7	25.8	17.6	19.3	15.3	3.9	5.3	20.4	9.4	25.7	16.4	2.8	9.5	16.1	15.5	13	14																																																																		Not Found	High	Not Found	High	Not Found	High	Not Found	High	Not Found	High	Not Found	High	Not Found	High	Not Found	High	Not Found	High	Not Found	High	Not Found	High	Not Found	High	Not Found	High	Not Found	High	Not Found	High	Not Found	High	Not Found	High	Not Found	High	High	Not Found	High	Not Found	High	Not Found	High	Not Found	Not Found	High	Not Found	High	High	Not Found	High	Not Found	High	Not Found	High	Not Found	Not Found	High	Not Found	High	High	Not Found	High	Not Found	High	Not Found	High	Not Found	Not Found	High	Not Found	High	High	Not Found	High	Not Found	High	Not Found	High	Not Found	Not Found	High	Not Found	High	High	Not Found	High	Not Found	High	Not Found	High	Not Found	Not Found	High	Not Found	High	High	Not Found	High	Not Found	High	Not Found	High	Not Found	Not Found	High	Not Found	High	High	Not Found	High	Not Found	High	Not Found	High	Not Found	Not Found	High	Not Found	High	High	Not Found	High	Not Found	High	Not Found	High	Not Found	High	0.0001141	0.0006114	2.44
		Checked	Confidence	Identifying Node	PSM Ambiguity	Annotated Sequence	Modifications	# Proteins	Master Protein Accessions	Protein Accessions	# Missed Cleavages	Charge	DeltaScore	DeltaCn	Rank	Search Engine Rank	m/z [Da]	MH+ [Da]	Theo. MH+ [Da]	DeltaM [ppm]	Deltam/z [Da]	Activation Type	MS Order	Isolation Interference [%]	Average Reporter S/N	Comp. Voltage [V]	Ion Inject Time [ms]	RT [min]	First Scan	Spectrum File	File ID	Abundance: 126	Abundance: 127N	Abundance: 127C	Abundance: 128N	Abundance: 128C	Abundance: 129N	Abundance: 129C	Abundance: 130N	Abundance: 130C	Abundance: 131N	Abundance: 131C	Abundance: 132N	Abundance: 132C	Abundance: 133N	Abundance: 133C	Abundance: 134N	Quan Info	XCorr	# Protein Groups	Percolator q-Value	Percolator PEP
		FALSE	High	Sequest HT (A2)	Unambiguous	[K].lNQESTAPk.[V]	N-Term(TMTpro); K9(TMTpro)	1	Q14676	Q14676	0	2	0.7232	0	1	1	798.466	1595.92	1595.92	-0.01	-1e-05	HCD (High Energy Collision Dissociation)	MS2	0	28.4	-50	87	46.525	24187	2020_10_137_Wijeratne_CETSA-UPR-480TechRep_EF_F1-5.raw	F66.5	52.1	52.5	55.2	20.3	22.6	14.2	11.3	8.4	61.6	55.4	44.4	22.2	13	9.1	4.5	7.8		2.24	1	0.0001141	0.0006392
		FALSE	High	Sequest HT (A2)	Unambiguous	[K].lNQESTAPk.[V]	N-Term(TMTpro); K9(TMTpro)	1	Q14676	Q14676	0	2	0.6965	0	1	1	798.467	1595.93	1595.92	1.48	0.00118	HCD (High Energy Collision Dissociation)	MS2	0	24.8	-50	87	46.7396	24279	2020_10_137_Wijeratne_CETSA-UPR-480TechRep_EF_F1-4.raw	F66.4	44.9	45.6	46.8	18.6	17.6	11.6	9.1	7.7	46	54.4	43.1	17.8	13	8.5	4.9	7.7		2.57	1	0.0001141	0.0006593
		FALSE	High	Sequest HT (A2)	Unambiguous	[K].lNQESTAPk.[V]	N-Term(TMTpro); K9(TMTpro)	1	Q14676	Q14676	0	2	0.75	0	1	1	798.465	1595.92	1595.92	-1.11	-0.00089	HCD (High Energy Collision Dissociation)	MS2	0	26.5	-50	87	47.1534	24543	2020_10_137_Wijeratne_CETSA-UPR-480TechRep_GH_F1-5.raw	F69.6	52.4	49.4	60.9	21	11.9	9	12	7.1	58.9	46.8	41.5	16.9	10.5	8	9.8	8		2.44	1	0.0001141	0.0006114
		FALSE	High	Sequest HT (A2)	Unambiguous	[K].lNQESTAPk.[V]	N-Term(TMTpro); K9(TMTpro)	1	Q14676	Q14676	0	2	0.7074	0	1	1	798.468	1595.93	1595.92	2.3	0.00184	HCD (High Energy Collision Dissociation)	MS2	0	34.4	-50	87	48.4361	24951	2020_10_137_Wijeratne_CETSA-UPR-480TechRep_AB_F1-5.raw	F67.5	76.9	69.7	62.2	20.2	11.5	14.2	12.1	9	77.7	54.5	73.1	23.8	20.4	12.7	7.7	4.6		1.88	1	0.0002583	0.001868
		FALSE	High	Sequest HT (A2)	Unambiguous	[K].lNQESTAPk.[V]	N-Term(TMTpro); K9(TMTpro)	1	Q14676	Q14676	0	2	0.7576	0	1	1	798.465	1595.92	1595.92	-0.72	-0.00058	HCD (High Energy Collision Dissociation)	MS2	0	24.9	-50	87	47.4713	24673	2020_10_137_Wijeratne_CETSA-UPR-480TechRep_GH_F1-4b.raw	F69.5	38.8	50.2	60.3	21.3	12	10.3	13.7	5.9	44.6	46.3	43.5	21.7	10.3	7.3	6.6	6		2.64	1	0.0003173	0.002368
		FALSE	High	Sequest HT (A2)	Unambiguous	[K].lNQESTAPk.[V]	N-Term(TMTpro); K9(TMTpro)	1	Q14676	Q14676	0	2	0.6976	0	1	1	798.466	1595.92	1595.92	-0.63	-0.00051	HCD (High Energy Collision Dissociation)	MS2	0	17.2	-50	87	47.328	24533	2020_10_137_Wijeratne_CETSA-UPR-480TechRep_CD_F1-4.raw	F68.4	28.3	37	33.2	12.3	9.1	2.7	3.9	2.8	30.3	32.8	32.5	22.4	7.6	5.7	5.3	9.5		2.05	1	0.0009223	0.006508
		FALSE	High	Sequest HT (A2)	Unambiguous	[K].lNQESTAPk.[V]	N-Term(TMTpro); K9(TMTpro)	1	Q14676	Q14676	0	2	0.6974	0	1	1	798.465	1595.92	1595.92	-0.79	-0.00063	HCD (High Energy Collision Dissociation)	MS2	0	36	-50	87	49.6742	25596	2020_10_137_Wijeratne_CETSA-UPR-480TechRep_AB_F1-4.raw	F67.4	74.5	63.4	68.2	22.2	12.3	11.2	11.8	6.8	86.4	68.3	76.1	25.1	19.8	11.9	8.6	9.1		1.52	1	0.001526	0.01088
	FALSE	High	[R].LDVSLPFVSR.[G]	1xTMTpro [N-Term]	0.00282142	0.000421697	1	1	16	Q14676	Q14676 [133-142]		0	1436.84	662	661.2	638.3	717.2	613.5	627.6	369.9	431.4	221.7	337	230.5	238.9	180.4	195.4	193	192.9	582.8	604.6	426.1	449.1	58.8	62.6	594.5	587.8	440.7	434.3	66.5	68.3	598.1	586.9	461.5	441.2	70.6	65.4	340.5	388.1	272.1	322.8	41.3	40.4	302.8	270.1	249.5	211.6	24.7	24.1	203	171.8	161	158.2	24.2	16.6	184.8	144.7	154.8	133.3	26.7	19.4	197.5	204.3	181	196.7	21.7	19.7	14.93	22.69	22.1	24.95	28.01	20.92	13.06	9.89	23.68	15.41	8.24	18.89	5.87	6.98	2.31	7.87	58.88	61.21	51.05	50.27	66.19	71.68	57.16	60.62	42.5	48.9	78.11	78.62	65.28	52.69	38.25	58.92	67.77	68.11	71.5	48.45	27.75	50.67	69.97	80.3	71.39	57.84	26.16	44.18	66.54	70.96	75.15	55.62	20.85	53.57	73.58	63.11	71.07	67.86	28.93	31.7	74.42	74.72	67.87	61.76	19.73	43.91	69.15	92.47		High	High	High	High	High	High	High	High	High	High	High	High	High	High	High	High	High	High	High	High	High	High	High	High	High	High	High	High	High	High	High	High	High	High	High	High	High	High	High	High	High	High	High	High	High	High	High	High	High	High	High	High	High	High	High	High	High	High	High	High	High	High	High	High	High	High	High	High	High	High	High	High	High	High	High	High	High	High	High	High	High	High	High	High	High	High	High	High	High	High	High	High	High	High	High	High	High	High	High	High	High	High	High	High	High	High	High	High	High	High	High	High	High	High	High	High	High	High	High	High	High	High	High	High	High	High	High	High	High	0.0001215	0.0007107	2.58
		Checked	Confidence	Identifying Node	PSM Ambiguity	Annotated Sequence	Modifications	# Proteins	Master Protein Accessions	Protein Accessions	# Missed Cleavages	Charge	DeltaScore	DeltaCn	Rank	Search Engine Rank	m/z [Da]	MH+ [Da]	Theo. MH+ [Da]	DeltaM [ppm]	Deltam/z [Da]	Activation Type	MS Order	Isolation Interference [%]	Average Reporter S/N	Comp. Voltage [V]	Ion Inject Time [ms]	RT [min]	First Scan	Spectrum File	File ID	Abundance: 126	Abundance: 127N	Abundance: 127C	Abundance: 128N	Abundance: 128C	Abundance: 129N	Abundance: 129C	Abundance: 130N	Abundance: 130C	Abundance: 131N	Abundance: 131C	Abundance: 132N	Abundance: 132C	Abundance: 133N	Abundance: 133C	Abundance: 134N	Quan Info	XCorr	# Protein Groups	Percolator q-Value	Percolator PEP
		FALSE	High	Sequest HT (A2)	Unambiguous	[R].lDVSLPFVSR.[G]	N-Term(TMTpro)	1	Q14676	Q14676	0	2	0.624	0	1	1	718.924	1436.84	1436.84	-1.15	-0.00082	HCD (High Energy Collision Dissociation)	MS2	52.7648	136.2		23.832	134.44	51595	010_2019_08_019_R_Wijeratne_021420_EF_F8.raw	F70.8	223.5	211.5	207.1	104.5	98.7	64	61.4	61.7	234.2	220	221.1	159.1	106.3	71.9	53.9	80.4		2.58	1	0.0001215	0.0007107
		FALSE	High	Sequest HT (A2)	Unambiguous	[R].lDVSLPFVSR.[G]	N-Term(TMTpro)	1	Q14676	Q14676	0	2	0.6113	0	1	1	718.928	1436.85	1436.84	4.39	0.00315	HCD (High Energy Collision Dissociation)	MS2	28.1001	215.2	-50	119	145.596	79602	2020_10_137_Wijeratne_CETSA-UPR-480TechRep_EF_F1-7.raw	F66.7	292	323.2	349.7	223	206.9	138.8	125.8	157.3	309.7	302.8	283.1	221.9	153.2	106.2	106.1	142.7		2.83	1	0.0001546	0.0009635
		FALSE	High	Sequest HT (A2)	Unambiguous	[R].lDVSLPFVSR.[G]	N-Term(TMTpro)	1	Q14676	Q14676	0	3	0.703	0	1	1	479.62	1436.84	1436.84	1.21	0.00058	HCD (High Energy Collision Dissociation)	MS2	29.8236	23.1		86	134.504	51576	010_2019_08_019_R_Wijeratne_021420_GH_F8.raw	F71.8	35.4	35.7	41.9	24	14.8	13.6	14.9	12.7	35.8	36.5	38.7	21.2	13.9	10.3	10.8	9		2.66	1	0.000306	0.002243
		FALSE	High	Sequest HT (A2)	Unambiguous	[R].lDVSLPFVSR.[G]	N-Term(TMTpro)	1	Q14676	Q14676	0	2	0.4769	0	1	1	718.931	1436.85	1436.84	7.53	0.00541	HCD (High Energy Collision Dissociation)	MS2	27.6372	341.6		86	134.684	51613	010_2019_08_019_R_Wijeratne_021420_EF_F7.raw	F70.7	509.3	508.5	514	287.5	259.5	162.6	169.2	179.5	544	527.6	568.2	397.2	252.1	203.3	151.3	231.3		2.6	1	0.0003173	0.002377
		FALSE	High	Sequest HT (A2)	Unambiguous	[R].lDVSLPFVSR.[G]	N-Term(TMTpro)	1	Q14676	Q14676	0	2	0.632	0	1	1	718.925	1436.84	1436.84	-0.92	-0.00066	HCD (High Energy Collision Dissociation)	MS2	15.9825	149.8		54.599	134.472	52228	010_2019_08_019_R_Wijeratne_021420_CD_F7.raw	F65.7	232.4	220.8	241.4	151.3	132.3	96.9	82.4	82.7	238.2	225.1	217	146.5	111.5	64.3	68	85.8		2.69	1	0.0003761	0.002891
		FALSE	High	Sequest HT (A2)	Unambiguous	[R].lDVSLPFVSR.[G]	N-Term(TMTpro)	1	Q14676	Q14676	0	2	0.5349	0	1	1	718.926	1436.85	1436.84	1.64	0.00118	HCD (High Energy Collision Dissociation)	MS2	8.29672	243.1	-50	119	148.151	81214	2020_10_137_Wijeratne_CETSA-UPR-480TechRep_AB_F1-8.raw	F67.8	395	354.2	345.7	226.8	131.5	145.7	127.9	136.9	378.5	400.9	356.3	269	212.4	144.5	135.2	128.4		2.15	1	0.0005898	0.004395
		FALSE	High	Sequest HT (A2)	Unambiguous	[R].lDVSLPFVSR.[G]	N-Term(TMTpro)	1	Q14676	Q14676	0	2	0.5813	0	1	1	718.925	1436.84	1436.84	-0.21	-0.00015	HCD (High Energy Collision Dissociation)	MS2	45.4351	136.2	-50	87	145.937	80902	2020_10_137_Wijeratne_CETSA-UPR-480TechRep_CD_F1-8.raw	F68.8	217.8	218.4	214.9	113.4	101.5	67	64	69.2	215.2	219.5	218.6	158.5	107.7	68.2	51.5	74		2.46	1	0.0007734	0.005693
		FALSE	High	Sequest HT (A2)	Unambiguous	[R].lDVSLPFVSR.[G]	N-Term(TMTpro)	1	Q14676	Q14676	0	2	0.6114	0	1	1	718.924	1436.84	1436.84	-1.2	-0.00086	HCD (High Energy Collision Dissociation)	MS2	32.5518	137.1		36.068	136.71	52538	010_2019_08_019_R_Wijeratne_021420_AB_F7.raw	F64.7	206.5	200.4	189.9	127.4	81.6	82.7	66.9	73.6	229.3	225.9	207.7	151.4	110.9	87.4	80.7	70.8		2.29	1	0.0008671	0.006208
		FALSE	High	Sequest HT (A2)	Unambiguous	[R].lDVSLPFVSR.[G]	N-Term(TMTpro)	1	Q14676	Q14676	0	2	0.621	0	1	1	718.927	1436.85	1436.84	1.95	0.0014	HCD (High Energy Collision Dissociation)	MS2	24.1845	98.2	-50	87	146.571	80111	2020_10_137_Wijeratne_CETSA-UPR-480TechRep_CD_F1-7.raw	F68.7	156.3	168.9	148.1	81.7	72.2	45.3	42.3	47.9	165.2	152.2	178.2	113.1	67.2	45.2	34.3	53.9		2.19	1	0.0009299	0.006578
		FALSE	High	Sequest HT (A2)	Unambiguous	[R].lDVSLPFVSR.[G]	N-Term(TMTpro)	1	Q14676	Q14676	0	2	0.575	0	1	1	718.924	1436.84	1436.84	-1.54	-0.00111	HCD (High Energy Collision Dissociation)	MS2	0	117.8		17.856	135.124	52517	010_2019_08_019_R_Wijeratne_021420_CD_F7.raw	F65.7	162.4	165.3	188.6	126.3	111.3	88.6	72.6	77	173.2	169.1	153.3	107.9	93.4	63.9	59.1	72.6		2	1	0.001343	0.009255
		FALSE	High	Sequest HT (A2)	Unambiguous	[R].lDVSLPFVSR.[G]	N-Term(TMTpro)	1	Q14676	Q14676	0	2	0.533	0	1	1	718.93	1436.85	1436.84	6.57	0.00472	HCD (High Energy Collision Dissociation)	MS2	41.2032	115.2	-50	87	147.862	80376	2020_10_137_Wijeratne_CETSA-UPR-480TechRep_AB_F1-7.raw	F67.7	200.4	191	156.2	110.4	55.7	71.7	45.2	53	183.9	199.2	184.4	133.2	89.7	64.4	50.8	54		1.97	1	0.001471	0.01043
		FALSE	High	Sequest HT (A2)	Unambiguous	[R].lDVSLPFVSR.[G]	N-Term(TMTpro)	1	Q14676	Q14676	0	2	0.5281	0	1	1	718.923	1436.84	1436.84	-2.58	-0.00186	HCD (High Energy Collision Dissociation)	MS2	35.7413	61.4		19.525	134.55	51552	010_2019_08_019_R_Wijeratne_021420_EF_F7.raw	F70.7	112.6	92.4	95	44.4	41.3	24.2	21.3	28.8	107.3	95.3	119.3	72.5	40.3	32.4	16.1	39.9		1.78	1	0.001996	0.01507
		FALSE	High	Sequest HT (A2)	Unambiguous	[R].lDVSLPFVSR.[G]	N-Term(TMTpro)	1	Q14676	Q14676	0	2	0.5968	0	1	1	718.926	1436.84	1436.84	0.83	0.00059	HCD (High Energy Collision Dissociation)	MS2	19.5601	72	-50	87	146.592	79616	2020_10_137_Wijeratne_CETSA-UPR-480TechRep_GH_F1-7.raw	F69.9	97.7	123.8	119	71	41.1	43.1	48	37	109.4	127.9	110.6	76.9	41.9	26.9	35	43		1.86	1	0.0021	0.01586
		FALSE	High	Sequest HT (A2)	Unambiguous	[R].lDVSLPFVSR.[G]	N-Term(TMTpro)	1	Q14676	Q14676	0	2	0.472	0	1	1	718.929	1436.85	1436.84	4.96	0.00356	HCD (High Energy Collision Dissociation)	MS2	33.0243	326.8		86	134.796	52168	010_2019_08_019_R_Wijeratne_021420_CD_F8.raw	F65.8	513	526.6	555.4	316.5	284.2	181.5	166.1	173.5	549.6	535.3	497.7	300.3	212.1	132.2	117	167.8		2.5	1	0.002298	0.01763
		FALSE	High	Sequest HT (A2)	Unambiguous	[R].lDVSLPFVSR.[G]	N-Term(TMTpro)	1	Q14676	Q14676	0	2	0.5507	0	1	1	718.924	1436.84	1436.84	-1.28	-0.00092	HCD (High Energy Collision Dissociation)	MS2	48.3018	81.8		25.95	136.493	52439	010_2019_08_019_R_Wijeratne_021420_AB_F7.raw	F64.7	134.7	133.1	120.9	70.4	46.4	47.1	42.2	33.8	134.9	143.8	121.8	85.1	67.8	52.6	33.6	39.9		2.07	1	0.002927	0.02506
		FALSE	High	Sequest HT (A2)	Unambiguous	[R].lDVSLPFVSR.[G]	N-Term(TMTpro)	1	Q14676	Q14676	0	2	0.5203	0	1	1	718.927	1436.85	1436.84	2.76	0.00199	HCD (High Energy Collision Dissociation)	MS2	33.6247	244.6		86	135.974	52203	010_2019_08_019_R_Wijeratne_021420_AB_F8.raw	F64.8	394.8	413.7	439	208	134.5	114.5	79	88.8	413.1	487.5	398.9	226.2	197.3	133.3	91	93.2		2.46	1	0.003499	0.03284
	FALSE	High	[R].EVERPVANR.[E]	1xTMTpro [N-Term]	0.00283315	0.000421697	1	1	5	Q14676	Q14676 [918-926]		0	1373.78	440.5	540.8	363.4	407.3	425.6	474.7	333.5	386.9	230.1	374.9	348.3	349.2	329.8	298.7	293.8	239.1	422.4	477.3	227.3	229.7			409	471.5	227.1	220			492.5	423.9	263	255			369.3	354.1	177.8	250.9			390.1	323.6	186.7	177.3			339.6	254.1	154.4	188			350.4	227.2	185	145.2			358.6	255.5	170	184.6																																																																				High	Not Found	High	Not Found	High	Not Found	High	Not Found	High	Not Found	High	Not Found	High	Not Found	High	Not Found	High	Not Found	High	Not Found	High	Not Found	High	Not Found	High	Not Found	High	Not Found	High	Not Found	High	Not Found	High	Not Found	High	Not Found	Not Found	High	Not Found	High	Not Found	Not Found	Not Found	Not Found	High	Not Found	High	Not Found	Not Found	High	Not Found	High	Not Found	Not Found	Not Found	Not Found	High	Not Found	High	Not Found	Not Found	High	Not Found	High	Not Found	Not Found	Not Found	Not Found	High	Not Found	High	Not Found	Not Found	High	Not Found	High	Not Found	Not Found	Not Found	Not Found	High	Not Found	High	Not Found	Not Found	High	Not Found	High	Not Found	Not Found	Not Found	Not Found	High	Not Found	High	Not Found	Not Found	High	Not Found	High	Not Found	Not Found	Not Found	Not Found	High	Not Found	High	Not Found	Not Found	High	Not Found	High	Not Found	Not Found	Not Found	Not Found	High	Not Found	High	Not Found	Not Found	High	Not Found	High	Not Found	Not Found	Not Found	Not Found	High	0.0001215	0.0007137	3.43
		Checked	Confidence	Identifying Node	PSM Ambiguity	Annotated Sequence	Modifications	# Proteins	Master Protein Accessions	Protein Accessions	# Missed Cleavages	Charge	DeltaScore	DeltaCn	Rank	Search Engine Rank	m/z [Da]	MH+ [Da]	Theo. MH+ [Da]	DeltaM [ppm]	Deltam/z [Da]	Activation Type	MS Order	Isolation Interference [%]	Average Reporter S/N	Comp. Voltage [V]	Ion Inject Time [ms]	RT [min]	First Scan	Spectrum File	File ID	Abundance: 126	Abundance: 127N	Abundance: 127C	Abundance: 128N	Abundance: 128C	Abundance: 129N	Abundance: 129C	Abundance: 130N	Abundance: 130C	Abundance: 131N	Abundance: 131C	Abundance: 132N	Abundance: 132C	Abundance: 133N	Abundance: 133C	Abundance: 134N	Quan Info	XCorr	# Protein Groups	Percolator q-Value	Percolator PEP
		FALSE	High	Sequest HT (A2)	Unambiguous	[R].eVERPVANR.[E]	N-Term(TMTpro)	1	Q14676	Q14676	0	3	0.5277	0	1	1	458.599	1373.78	1373.78	0.11	5e-05	HCD (High Energy Collision Dissociation)	MS2	9.93772	169.6		34.475	8.6799	2536	010_2019_08_019_R_Wijeratne_021420_AB_F3.raw	F64.3	194.9	172.7	204.9	149.3	109.9	166.1	146.2	147.5	252.6	191.6	231.9	175.7	177.8	150.2	130.5	111.4		3.43	1	0.0001215	0.0007137
		FALSE	High	Sequest HT (A2)	Unambiguous	[R].eVERPVANR.[E]	N-Term(TMTpro)	1	Q14676	Q14676	0	3	0.549	0	1	1	458.599	1373.78	1373.78	-0.06	-3e-05	HCD (High Energy Collision Dissociation)	MS2	13.0676	202.6		34.223	8.3406	2429	010_2019_08_019_R_Wijeratne_021420_EF_F2.raw	F70.2	227.3	227.1	263	177.8	186.7	154.4	185	170	229.7	220	255	250.9	177.3	188	145.2	184.6		3.06	1	0.0002799	0.002028
		FALSE	High	Sequest HT (A2)	Unambiguous	[R].eVERPVANR.[E]	N-Term(TMTpro)	1	Q14676	Q14676	0	3	0.4958	0	1	1	458.599	1373.78	1373.78	0.11	5e-05	HCD (High Energy Collision Dissociation)	MS2	8.93709	195.2		56.91	8.849	2355	010_2019_08_019_R_Wijeratne_021420_AB_F2.raw	F64.2	245.6	190.7	220.7	184.2	120.2	182.2	183.6	146.3	288.2	215.7	242.8	211.2	197.1	199	168.2	127.7		3.59	1	0.0003535	0.00268
		FALSE	High	Sequest HT (A2)	Unambiguous	[R].eVERPVANR.[E]	N-Term(TMTpro)	1	Q14676	Q14676	0	3	0.5482	0	1	1	458.599	1373.78	1373.78	-0.07	-3e-05	HCD (High Energy Collision Dissociation)	MS2	10.4812	212		55.275	8.404	2524	010_2019_08_019_R_Wijeratne_021420_CD_F3.raw	F65.3	254.9	244	296.8	212.1	222.2	186.8	199.4	198	279.3	281.5	247.3	207.9	176.8	134.5	114.9	136.2		3.32	1	0.0004493	0.003566
		FALSE	High	Sequest HT (A2)	Unambiguous	[R].eVERPVANR.[E]	N-Term(TMTpro)	1	Q14676	Q14676	0	3	0.5085	0	1	1	458.599	1373.78	1373.78	-0.35	-0.00016	HCD (High Energy Collision Dissociation)	MS2	17.3206	157.9		27.647	8.7584	2505	010_2019_08_019_R_Wijeratne_021420_CD_F2.raw	F65.2	167.5	165	195.7	157.2	167.9	152.8	151	160.6	198	190	176.6	146.2	146.8	119.6	112.3	119.3		3.54	1	0.0006846	0.005
	FALSE	High	[R].EGAQVPTGR.[E]	1xTMTpro [N-Term]	0.00464138	0.000651974	1	1	19	Q14676	Q14676 [664-672]		0	1218.68	496	568.9	435.5	422.2	460.8	510.6	353.2	427.8	244.1	415.2	387	390.8	316.7	355.7	284.7	281.6	280	289.9	320	355.2	170.6	194.2	292	272.6	346.8	310.2	193.5	179.9	305.4	273.9	363.6	320.6	214.5	175.4	200.9	238.9	246.9	286.5	140.3	146.2	221.7	173.8	255.8	211.5	103.8	124.9	186.8	174	216.4	190.7	113.1	80.7	200.3	166	233.7	185.4	173.3	122.6	184.9	199.9	217.4	235.5	98.2	108.1	4.96	12.12	0.06	8.89	10.27	8.12	1.56	6.77	2.67	8.85	9.59	17.66	9.49	17.5	23.08	17.35	26.9	34.11	28.53	20.52	39.15	33.87	25.92	30.16	23.98	26.38	40.28	41.25	35.85	21.33	22.18	34.9	31.68	36.86	34.6	7.39	0.49	30.53	40.38	49.41	40.46	24.13	3.87	8.91	45.29	45.14	38.32	11.71	11.4	15.19	49.68	60	19.16	14.07	1.72	1.14	57.14	60.62	23.97	6.71	22.7	4.56	60.63	68.39		High	High	High	High	High	High	High	High	High	High	High	High	High	High	High	High	High	High	High	High	High	High	High	High	High	High	High	High	High	High	High	High	High	High	High	High	High	High	High	High	High	High	High	High	High	High	High	High	High	High	High	High	High	High	High	High	High	High	High	High	High	High	High	High	High	High	High	High	High	High	High	High	High	High	High	High	High	High	High	High	High	High	High	High	High	High	High	High	High	High	High	High	High	High	High	High	High	High	High	High	High	High	High	High	High	High	High	High	High	High	High	High	High	High	High	High	High	High	High	High	High	High	High	High	High	High	High	High	High	0.0001854	0.001257	2.42
		Checked	Confidence	Identifying Node	PSM Ambiguity	Annotated Sequence	Modifications	# Proteins	Master Protein Accessions	Protein Accessions	# Missed Cleavages	Charge	DeltaScore	DeltaCn	Rank	Search Engine Rank	m/z [Da]	MH+ [Da]	Theo. MH+ [Da]	DeltaM [ppm]	Deltam/z [Da]	Activation Type	MS Order	Isolation Interference [%]	Average Reporter S/N	Comp. Voltage [V]	Ion Inject Time [ms]	RT [min]	First Scan	Spectrum File	File ID	Abundance: 126	Abundance: 127N	Abundance: 127C	Abundance: 128N	Abundance: 128C	Abundance: 129N	Abundance: 129C	Abundance: 130N	Abundance: 130C	Abundance: 131N	Abundance: 131C	Abundance: 132N	Abundance: 132C	Abundance: 133N	Abundance: 133C	Abundance: 134N	Quan Info	XCorr	# Protein Groups	Percolator q-Value	Percolator PEP
		FALSE	High	Sequest HT (A2)	Unambiguous	[R].eGAQVPTGR.[E]	N-Term(TMTpro)	1	Q14676	Q14676	0	2	0.5083	0	1	1	609.84	1218.67	1218.68	-2.19	-0.00133	HCD (High Energy Collision Dissociation)	MS2	10.4414	82.9	-50	87	24.6469	11663	2020_10_137_Wijeratne_CETSA-UPR-480TechRep_CD_F1-2.raw	F68.2	94.9	110.8	104.3	69.4	76.9	65.3	73.6	65.6	94	93.4	98.8	100.7	62.1	67.6	68.4	81		2.42	1	0.0001854	0.001257
		FALSE	High	Sequest HT (A2)	Unambiguous	[R].eGAQVPTGR.[E]	N-Term(TMTpro)	1	Q14676	Q14676	0	2	0.481	0	1	1	609.841	1218.68	1218.68	-0.88	-0.00054	HCD (High Energy Collision Dissociation)	MS2	32.2072	151.1	-50	87	23.5031	11350	2020_10_137_Wijeratne_CETSA-UPR-480TechRep_EF_F1-3.raw	F66.3	164.1	176.5	192.5	148	153.2	138.2	148.8	162.4	189	165.8	154.5	137	118.5	105.3	116.4	146.9		2.37	1	0.0003095	0.002269
		FALSE	High	Sequest HT (A2)	Unambiguous	[R].eGAQVPTGR.[E]	N-Term(TMTpro)	1	Q14676	Q14676	0	2	0.3839	0	1	1	609.842	1218.68	1218.68	0.12	7e-05	HCD (High Energy Collision Dissociation)	MS2	0	95		86	14.8108	4487	010_2019_08_019_R_Wijeratne_021420_AB_F2.raw	F64.2	126.3	102.1	116.6	80.7	54.1	91.8	75.8	60.6	144.6	110.6	126.6	96.6	97	87.7	86.9	62.6		2.11	1	0.0003142	0.0023
		FALSE	High	Sequest HT (A2)	Unambiguous	[R].eGAQVPTGR.[E]	N-Term(TMTpro)	1	Q14676	Q14676	0	2	0.4469	0	1	1	609.842	1218.68	1218.68	-0.19	-0.00012	HCD (High Energy Collision Dissociation)	MS2	0	171.8	-50	87	25.9723	12457	2020_10_137_Wijeratne_CETSA-UPR-480TechRep_AB_F1-3.raw	F67.3	198.4	178.3	179.1	154.8	109	187.5	143.3	137.5	204.3	190.1	194.5	183.6	182.7	195.4	170.7	138.8		2.26	1	0.0003236	0.002478
		FALSE	High	Sequest HT (A2)	Unambiguous	[R].eGAQVPTGR.[E]	N-Term(TMTpro)	1	Q14676	Q14676	0	2	0.3665	0	1	1	609.84	1218.67	1218.68	-3.17	-0.00193	HCD (High Energy Collision Dissociation)	MS2	0	108.2	-50	87	24.2081	11564	2020_10_137_Wijeratne_CETSA-UPR-480TechRep_CD_F1-3.raw	F68.3	136.1	131.8	131.4	87.1	88.3	76.2	101.2	90.2	132.7	126.1	136.5	126	84.2	92.5	81.8	109.6		1.91	1	0.0003504	0.002636
		FALSE	High	Sequest HT (A2)	Unambiguous	[R].eGAQVPTGR.[E]	N-Term(TMTpro)	1	Q14676	Q14676	0	2	0.5021	0	1	1	609.841	1218.68	1218.68	-0.71	-0.00043	HCD (High Energy Collision Dissociation)	MS2	5.65866	94.4	-50	87	23.6065	11309	2020_10_137_Wijeratne_CETSA-UPR-480TechRep_GH_F1-2.raw	F69.2	96.2	121.1	114.3	85.5	71.7	84.7	120.6	70	109	114	106.2	99	81.1	61.1	91.9	84.8		2.41	1	0.0005529	0.004225
		FALSE	High	Sequest HT (A2)	Unambiguous	[R].eGAQVPTGR.[E]	N-Term(TMTpro)	1	Q14676	Q14676	0	2	0.5125	0	1	1	609.84	1218.67	1218.68	-2.34	-0.00142	HCD (High Energy Collision Dissociation)	MS2	43.4801	94.2	-50	87	23.9878	11524	2020_10_137_Wijeratne_CETSA-UPR-480TechRep_EF_F1-2.raw	F66.2	96.7	115.7	117.9	98.1	109.7	96.4	87.8	93.2	117.9	91	94.7	93.1	80.1	65.9	67.5	81.1		2.4	1	0.0005787	0.004319
		FALSE	High	Sequest HT (A2)	Unambiguous	[R].eGAQVPTGR.[E]	N-Term(TMTpro)	1	Q14676	Q14676	0	2	0.3146	0	1	1	609.843	1218.68	1218.68	1.89	0.00115	HCD (High Energy Collision Dissociation)	MS2	0	142.4		86	14.0537	4608	010_2019_08_019_R_Wijeratne_021420_AB_F3.raw	F64.3	193.7	164.3	184.4	132.7	89.3	131.4	106.3	90.1	234.9	135.3	197.7	155.7	142.1	115.7	114.3	90.6		2.13	1	0.0005958	0.00447
		FALSE	High	Sequest HT (A2)	Unambiguous	[R].eGAQVPTGR.[E]	N-Term(TMTpro)	1	Q14676	Q14676	0	2	0.3408	0	1	1	609.842	1218.68	1218.68	-0.13	-8e-05	HCD (High Energy Collision Dissociation)	MS2	0	54.2	-50	87	22.9992	11224	2020_10_137_Wijeratne_CETSA-UPR-480TechRep_GH_F1-3.raw	F69.3	61.7	61.7	72.3	55.2	34	40.9	77	39.4	64.1	57.8	61.7	58.5	46.9	33.8	51.8	49.9		1.79	1	0.0007142	0.005294
		FALSE	High	Sequest HT (A2)	Unambiguous	[R].eGAQVPTGR.[E]	N-Term(TMTpro)	1	Q14676	Q14676	0	2	0.367	0	1	1	609.842	1218.68	1218.68	-0.18	-0.00011	HCD (High Energy Collision Dissociation)	MS2	13.3676	104.2		66.394	14.535	4617	010_2019_08_019_R_Wijeratne_021420_CD_F2.raw	F65.2	124.1	138.4	152.5	95.8	113	95.4	83.9	85.2	132.9	127.7	124.2	99.1	77.8	73.3	67.8	76.6		2.18	1	0.000799	0.005895
		FALSE	High	Sequest HT (A2)	Unambiguous	[R].eGAQVPTGR.[E]	N-Term(TMTpro)	1	Q14676	Q14676	0	2	0.4031	0	1	1	609.841	1218.67	1218.68	-1.63	-0.00099	HCD (High Energy Collision Dissociation)	MS2	0	93.4	-50	87	25.5904	12101	2020_10_137_Wijeratne_CETSA-UPR-480TechRep_AB_F1-4.raw	F67.4	120.3	102.9	93.6	76.8	53.2	82.3	77.3	75.5	134.5	101.1	113	98	104.3	97.6	90.1	73.4		1.91	1	0.001018	0.007107
		FALSE	High	Sequest HT (A2)	Unambiguous	[R].eGAQVPTGR.[E]	N-Term(TMTpro)	1	Q14676	Q14676	0	2	0.3006	0	1	1	609.844	1218.68	1218.68	3.24	0.00197	HCD (High Energy Collision Dissociation)	MS2	0	32.6	-50	87	27.8035	12506	2020_10_137_Wijeratne_CETSA-UPR-480TechRep_AB_F1-1.raw	F67.1	32.8	36.6	38	30.2	18.8	29.7	21.1	24.3	47.3	41.7	42.4	40.2	34.7	30.5	29.9	23		1.63	1	0.00114	0.007937
		FALSE	High	Sequest HT (A2)	Unambiguous	[R].eGAQVPTGR.[E]	N-Term(TMTpro)	1	Q14676	Q14676	0	2	0.2802	0	1	1	609.842	1218.68	1218.68	0.59	0.00036	HCD (High Energy Collision Dissociation)	MS2	0	149.8		81.505	14.0621	4611	010_2019_08_019_R_Wijeratne_021420_AB_F3.raw	F64.3	193.7	169.3	194.6	135.9	96.1	138.4	114	90.8	240.5	150.5	216.5	155.5	150.9	141.3	112.9	95.7		2.07	1	0.001244	0.00865
		FALSE	High	Sequest HT (A2)	Unambiguous	[R].eGAQVPTGR.[E]	N-Term(TMTpro)	1	Q14676	Q14676	0	2	0.422	0	1	1	609.841	1218.67	1218.68	-1.32	-0.0008	HCD (High Energy Collision Dissociation)	MS2	11.3827	111.4	-50	87	26.7402	12494	2020_10_137_Wijeratne_CETSA-UPR-480TechRep_AB_F1-2.raw	F67.2	127.4	117.5	117.8	95.3	67.7	114.7	97	98.4	136	116.7	132.2	127	120.4	119.6	112.1	83.3		2.18	1	0.001313	0.008995
		FALSE	High	Sequest HT (A2)	Unambiguous	[R].eGAQVPTGR.[E]	N-Term(TMTpro)	1	Q14676	Q14676	0	2	0.288	0	1	1	609.841	1218.68	1218.68	-0.45	-0.00028	HCD (High Energy Collision Dissociation)	MS2	0	124.1		86	13.7027	4410	010_2019_08_019_R_Wijeratne_021420_EF_F2.raw	F70.2	162	173.8	178.6	101.2	103.6	84.1	90.9	78.9	161.6	163.2	173.7	150.2	95.8	82.3	79.9	106.2		1.84	1	0.001338	0.009234
		FALSE	High	Sequest HT (A2)	Unambiguous	[R].eGAQVPTGR.[E]	N-Term(TMTpro)	1	Q14676	Q14676	0	2	0.3704	0	1	1	609.842	1218.68	1218.68	-0.32	-0.0002	HCD (High Energy Collision Dissociation)	MS2	17.5822	171.2		86	13.8133	4587	010_2019_08_019_R_Wijeratne_021420_CD_F3.raw	F65.3	215.4	213.1	243.3	162.1	184.6	151.3	145.7	134.2	237.9	210.8	194.7	152.6	128.7	115.7	115.6	133		2.16	1	0.001538	0.011
		FALSE	High	Sequest HT (A2)	Unambiguous	[R].eGAQVPTGR.[E]	N-Term(TMTpro)	1	Q14676	Q14676	0	2	0.3462	0	1	1	609.842	1218.68	1218.68	-0.04	-3e-05	HCD (High Energy Collision Dissociation)	MS2	36.1787	173.7		80.2	12.8311	4319	010_2019_08_019_R_Wijeratne_021420_EF_F3.raw	F70.3	230.6	237.7	247.3	146.6	145.3	115.5	140	106	249.5	211.4	238.8	206.6	129.5	130.1	107	137		1.82	1	0.001612	0.01162
		FALSE	High	Sequest HT (A2)	Unambiguous	[R].eGAQVPTGR.[E]	N-Term(TMTpro)	1	Q14676	Q14676	0	2	0.4608	0	1	1	609.841	1218.68	1218.68	-0.87	-0.00053	HCD (High Energy Collision Dissociation)	MS2	19.7876	56.5	-50	87	23.9884	11502	2020_10_137_Wijeratne_CETSA-UPR-480TechRep_GH_F1-4b.raw	F69.5	68.8	76.6	82.8	47.5	39	37.7	68.4	45.9	74.8	71.1	61.1	53	45.8	32	50.1	48.6		2.04	1	0.001653	0.01191
		FALSE	High	Sequest HT (A2)	Unambiguous	[R].eGAQVPTGR.[E]	N-Term(TMTpro)	1	Q14676	Q14676	0	2	0.1732	0	1	1	609.842	1218.68	1218.68	0.4	0.00025	HCD (High Energy Collision Dissociation)	MS2	26.435	105		86	14.1094	4540	010_2019_08_019_R_Wijeratne_021420_GH_F3.raw	F71.3	128.4	144.4	170.8	104.6	74.5	78.4	112.9	62.1	152.1	133.2	134.3	101.5	89.7	51.3	77.5	63.8		1.79	1	0.002675	0.02206
	FALSE	High	[R].LLLAEDSEEEVDFLSER.[R]	1xPhospho [S7]; 1xTMTpro [N-Term]	0.00692773	0.000904046	1	1	1	Q14676	Q14676 [162-178]	Q14676 1xPhospho [S168]	0	2378.13																			58.3	66.8					58.4	70.1					87.8	66.6					45	43.3					39	29.9					14.2	15.5					16.3	13.3					16.4	18																																																																				Not Found	Not Found	Not Found	Not Found	Not Found	Not Found	Not Found	Not Found	Not Found	Not Found	Not Found	Not Found	Not Found	Not Found	Not Found	Not Found	Not Found	Not Found	Not Found	Not Found	Not Found	Not Found	Not Found	Not Found	Not Found	Not Found	Not Found	Not Found	Not Found	Not Found	Not Found	Not Found	Not Found	Not Found	Not Found	Not Found	High	Not Found	High	Not Found	Not Found	Not Found	Not Found	Not Found	Not Found	Not Found	Not Found	Not Found	High	Not Found	High	Not Found	Not Found	Not Found	Not Found	Not Found	Not Found	Not Found	Not Found	Not Found	High	Not Found	High	Not Found	Not Found	Not Found	Not Found	Not Found	Not Found	Not Found	Not Found	Not Found	High	Not Found	High	Not Found	Not Found	Not Found	Not Found	Not Found	Not Found	Not Found	Not Found	Not Found	High	Not Found	High	Not Found	Not Found	Not Found	Not Found	Not Found	Not Found	Not Found	Not Found	Not Found	High	Not Found	High	Not Found	Not Found	Not Found	Not Found	Not Found	Not Found	Not Found	Not Found	Not Found	High	Not Found	High	Not Found	Not Found	Not Found	Not Found	Not Found	Not Found	Not Found	Not Found	Not Found	High	Not Found	High	Not Found	Not Found	Not Found	Not Found	Not Found	High	0.0002799	0.002024	1.59
		Checked	Confidence	Identifying Node	PSM Ambiguity	Annotated Sequence	Modifications	# Proteins	Master Protein Accessions	Protein Accessions	# Missed Cleavages	Charge	DeltaScore	DeltaCn	Rank	Search Engine Rank	m/z [Da]	MH+ [Da]	Theo. MH+ [Da]	DeltaM [ppm]	Deltam/z [Da]	Activation Type	MS Order	Isolation Interference [%]	Average Reporter S/N	Comp. Voltage [V]	Ion Inject Time [ms]	RT [min]	First Scan	Spectrum File	File ID	Abundance: 126	Abundance: 127N	Abundance: 127C	Abundance: 128N	Abundance: 128C	Abundance: 129N	Abundance: 129C	Abundance: 130N	Abundance: 130C	Abundance: 131N	Abundance: 131C	Abundance: 132N	Abundance: 132C	Abundance: 133N	Abundance: 133C	Abundance: 134N	Quan Info	XCorr	# Protein Groups	Percolator q-Value	Percolator PEP
		FALSE	High	Sequest HT (A2)	Unambiguous	[R].lLLAEDsEEEVDFLSER.[R]	N-Term(TMTpro); S7(Phospho)	1	Q14676	Q14676	0	3	0.4151	0	1	1	793.382	2378.13	2378.13	-1.22	-0.00097	HCD (High Energy Collision Dissociation)	MS2	0	41.2	-50	87	172.309	94315	2020_10_137_Wijeratne_CETSA-UPR-480TechRep_EF_F1-2.raw	F66.2	58.3	58.4	87.8	45	39	14.2	16.3	16.4	66.8	70.1	66.6	43.3	29.9	15.5	13.3	18		1.59	1	0.0002799	0.002024
	FALSE	High	[R].AQPFGFIDSDTDAEEER.[I]	1xPhospho [S9]; 1xTMTpro [N-Term]	0.00695642	0.000918438	1	1	2	Q14676	Q14676 [321-337]	Q14676 1xPhospho [S329]	0	2311.01																																																																																																																																	No Quan Values	Not Found	High	Not Found	High	Not Found	High	Not Found	High	Not Found	High	Not Found	High	Not Found	High	Not Found	High	Not Found	High	Not Found	High	Not Found	High	Not Found	High	Not Found	High	Not Found	High	Not Found	High	Not Found	High	Not Found	High	Not Found	High	Not Found	Not Found	Not Found	Not Found	Not Found	Not Found	Not Found	Not Found	Not Found	High	Not Found	High	Not Found	Not Found	Not Found	Not Found	Not Found	Not Found	Not Found	Not Found	Not Found	High	Not Found	High	Not Found	Not Found	Not Found	Not Found	Not Found	Not Found	Not Found	Not Found	Not Found	High	Not Found	High	Not Found	Not Found	Not Found	Not Found	Not Found	Not Found	Not Found	Not Found	Not Found	High	Not Found	High	Not Found	Not Found	Not Found	Not Found	Not Found	Not Found	Not Found	Not Found	Not Found	High	Not Found	High	Not Found	Not Found	Not Found	Not Found	Not Found	Not Found	Not Found	Not Found	Not Found	High	Not Found	Not Found	Not Found	Not Found	Not Found	Not Found	Not Found	Not Found	Not Found	Not Found	Not Found	High	Not Found	High	Not Found	Not Found	Not Found	Not Found	Not Found	Not Found	Not Found	Not Found	High	0.0002832	0.002039	2.56
		Checked	Confidence	Identifying Node	PSM Ambiguity	Annotated Sequence	Modifications	# Proteins	Master Protein Accessions	Protein Accessions	# Missed Cleavages	Charge	DeltaScore	DeltaCn	Rank	Search Engine Rank	m/z [Da]	MH+ [Da]	Theo. MH+ [Da]	DeltaM [ppm]	Deltam/z [Da]	Activation Type	MS Order	Isolation Interference [%]	Average Reporter S/N	Comp. Voltage [V]	Ion Inject Time [ms]	RT [min]	First Scan	Spectrum File	File ID	Abundance: 126	Abundance: 127N	Abundance: 127C	Abundance: 128N	Abundance: 128C	Abundance: 129N	Abundance: 129C	Abundance: 130N	Abundance: 130C	Abundance: 131N	Abundance: 131C	Abundance: 132N	Abundance: 132C	Abundance: 133N	Abundance: 133C	Abundance: 134N	Quan Info	XCorr	# Protein Groups	Percolator q-Value	Percolator PEP
		FALSE	High	Sequest HT (A2)	Unambiguous	[R].aQPFGFIDsDTDAEEER.[I]	N-Term(TMTpro); S9(Phospho)	1	Q14676	Q14676	0	3	0.043	0	1	1	771.006	2311	2311.01	-2.62	-0.00202	HCD (High Energy Collision Dissociation)	MS2	26.8196	4.8	-50	87	135.464	73008	2020_10_137_Wijeratne_CETSA-UPR-480TechRep_CD_F1-1.raw	F68.1	3.6	9.7	7.6	5	3.9	2.3	2.4	3.2	8.5	6.7	7.8	7	4.7	2.2		2.1		2.56	1	0.0002832	0.002039
		FALSE	High	Sequest HT (A2)	Unambiguous	[R].aQPFGFIDsDTDAEEER.[I]	N-Term(TMTpro); S9(Phospho)	1	Q14676	Q14676	0	3	0.0667	0	1	1	771.004	2311	2311.01	-4.95	-0.00381	HCD (High Energy Collision Dissociation)	MS2	0	8.9	-50	87	137.217	73505	2020_10_137_Wijeratne_CETSA-UPR-480TechRep_AB_F1-1.raw	F67.1	13.9	10.7	8.9	8	5.5	5.4	4.1	3.5	15.3	15.5	17.2	10.4	8.3	6.8	4.6	4.3		1.65	1	0.000426	0.003371
	FALSE	High	[R].TNMSSVK.[TN]	1xTMTpro [K7]; 1xTMTpro [N-Term]	0.00761608	0.00100542	1	1	15	Q14676	Q14676 [1314-1320]; [1355-1361]		0	1374.79	311.6	340.5	265.9	289.3	275.7	320.7	182	238.8	130.3	214	185.4	221.9	143.3	168.9	106.2	111.8	198.7	214.6	589.9	647.1	259.6	329.9	203.4	217.6	608.2	607.9	284	318.1	201.8	220.3	627.4	631.6	329.4	299.4	155.5	199.6	433.6	505.6	203.4	225.6	173.2	150.1	479.7	383.3	134.1	153.2	149.1	130.1	371.6	341.2	128.5	86.5	136.4	128.5	360.3	317.3	186.1	111.5	115.6	128.5	315.1	361.4	96.5	132.1	15.1	12.31	4.76	7.76	4.82	4.3	5.13	1.45	5.15	1.02	2.1	2.64	1.92	0.8	9.17	1.45	12.62	21.97	39.1	44.65			5.25	4.9	40.9	47.06			5.99	3.66	40.83	32.94			17.2	4.07	51.09	32.23			26.12	8.32	56.51	38.88			29.32	20.02	69.2	47.92			9.62	3.58	49.07	48.48			23.05	19.24	59.66	35.09				High	High	High	High	High	High	High	High	High	High	High	High	High	High	High	High	High	High	High	High	High	High	High	High	High	High	High	High	High	High	High	High	High	High	High	High	High	High	High	High	High	Not Found	High	Not Found	High	High	High	High	High	High	High	High	High	Not Found	High	Not Found	High	High	High	High	High	High	High	High	High	Not Found	High	Not Found	High	High	High	High	High	High	High	High	High	Not Found	High	Not Found	High	High	High	High	High	High	High	High	High	Not Found	High	Not Found	High	High	High	High	High	High	High	High	High	Not Found	High	Not Found	High	High	High	High	High	High	High	High	High	Not Found	High	Not Found	High	High	High	High	High	High	High	High	High	Not Found	High	Not Found	High	0.0003095	0.002267	2.12
		Checked	Confidence	Identifying Node	PSM Ambiguity	Annotated Sequence	Modifications	# Proteins	Master Protein Accessions	Protein Accessions	# Missed Cleavages	Charge	DeltaScore	DeltaCn	Rank	Search Engine Rank	m/z [Da]	MH+ [Da]	Theo. MH+ [Da]	DeltaM [ppm]	Deltam/z [Da]	Activation Type	MS Order	Isolation Interference [%]	Average Reporter S/N	Comp. Voltage [V]	Ion Inject Time [ms]	RT [min]	First Scan	Spectrum File	File ID	Abundance: 126	Abundance: 127N	Abundance: 127C	Abundance: 128N	Abundance: 128C	Abundance: 129N	Abundance: 129C	Abundance: 130N	Abundance: 130C	Abundance: 131N	Abundance: 131C	Abundance: 132N	Abundance: 132C	Abundance: 133N	Abundance: 133C	Abundance: 134N	Quan Info	XCorr	# Protein Groups	Percolator q-Value	Percolator PEP
		FALSE	High	Sequest HT (A2)	Unambiguous	[R].tNMSSVk.[TN]	N-Term(TMTpro); K7(TMTpro)	1	Q14676	Q14676	0	2	0.3349	0	1	1	687.898	1374.79	1374.79	-1.19	-0.00082	HCD (High Energy Collision Dissociation)	MS2	50.9359	112	-50	87	43.448	22459	2020_10_137_Wijeratne_CETSA-UPR-480TechRep_EF_F1-5.raw	F66.5	128.2	124.1	130.3	107.2	117.9	112.7	91.8	90.1	146.6	139.9	125.1	115.7	104.2	80.3	91.7	87		2.12	1	0.0003095	0.002267
		FALSE	High	Sequest HT (A2)	Unambiguous	[R].tNMSSVk.[TN]	N-Term(TMTpro); K7(TMTpro)	1	Q14676	Q14676	0	2	0.3608	0	1	1	687.898	1374.79	1374.79	-1.52	-0.00105	HCD (High Energy Collision Dissociation)	MS2	27.3176	87.1	-50	87	44.8488	23081	2020_10_137_Wijeratne_CETSA-UPR-480TechRep_GH_F1-6b.raw	F69.8	106.6	114.5	138.2	93.4	56.8	52	82.1	40.9	144.3	132.1	126.1	92.9	72.4	34.8	47.8	58.2		1.58	1	0.0003693	0.002784
		FALSE	High	Sequest HT (A2)	Unambiguous	[R].tNMSSVk.[TN]	N-Term(TMTpro); K7(TMTpro)	1	Q14676	Q14676	0	2	0.3878	0	1	1	687.897	1374.79	1374.79	-2.76	-0.0019	HCD (High Energy Collision Dissociation)	MS2	13.0708	117.8	-50	87	44.3878	22501	2020_10_137_Wijeratne_CETSA-UPR-480TechRep_GH_F1-7.raw	F69.9	153	169.5	191.2	110	77.3	76.5	104	55.6	185.6	186	173.3	132.7	80.8	51.7	63.7	73.9		1.96	1	0.0004312	0.003413
		FALSE	High	Sequest HT (A2)	Unambiguous	[R].tNMSSVk.[TN]	N-Term(TMTpro); K7(TMTpro)	1	Q14676	Q14676	0	2	0.3945	0	1	1	687.898	1374.79	1374.79	-1.38	-0.00095	HCD (High Energy Collision Dissociation)	MS2	0	92.2		86	28.8694	9135	010_2019_08_019_R_Wijeratne_021420_AB_F7.raw	F64.7	120.3	106.8	110.8	78.7	55.6	87.6	61.3	39.6	143.4	122.7	130	105.7	91.9	101.1	74.4	45.7		2.18	1	0.0004476	0.003559
		FALSE	High	Sequest HT (A2)	Unambiguous	[R].tNMSSVk.[TN]	N-Term(TMTpro); K7(TMTpro)	1	Q14676	Q14676	0	2	0.3198	0	1	1	687.899	1374.79	1374.79	0.73	0.0005	HCD (High Energy Collision Dissociation)	MS2	45.1705	146.3	-50	87	41.5158	22106	2020_10_137_Wijeratne_CETSA-UPR-480TechRep_EF_F1-8.raw	F66.8	216.6	231	248	123.9	145.7	109.6	75.4	88.5	228.8	208	211.3	138.1	89	91.8	64.3	71		1.97	1	0.0004818	0.00374
		FALSE	High	Sequest HT (A2)	Unambiguous	[R].tNMSSVk.[TN]	N-Term(TMTpro); K7(TMTpro)	1	Q14676	Q14676	0	2	0.4271	0	1	1	687.899	1374.79	1374.79	0.54	0.00037	HCD (High Energy Collision Dissociation)	MS2	0	160.9	-50	87	44.5545	22983	2020_10_137_Wijeratne_CETSA-UPR-480TechRep_CD_F1-7.raw	F68.7	217.3	196	193.4	137.6	143.7	120.8	127.4	98.1	183.5	210.2	226.1	193.9	141.5	112.8	125.3	147.4		1.99	1	0.0007051	0.005199
		FALSE	High	Sequest HT (A2)	Unambiguous	[R].tNMSSVk.[TN]	N-Term(TMTpro); K7(TMTpro)	1	Q14676	Q14676	0	2	0.3081	0	1	1	687.899	1374.79	1374.79	-0.41	-0.00028	HCD (High Energy Collision Dissociation)	MS2	0	120.9		86	29.3473	9700	010_2019_08_019_R_Wijeratne_021420_AB_F6.raw	F64.6	159.6	150.3	155.7	110	79.5	95.1	84	59.9	168.6	151.1	181.1	130.7	120.6	125	95.5	67.3		1.85	1	0.0007433	0.005528
		FALSE	High	Sequest HT (A2)	Unambiguous	[R].tNMSSVk.[TN]	N-Term(TMTpro); K7(TMTpro)	1	Q14676	Q14676	0	2	0.3973	0	1	1	687.899	1374.79	1374.79	0.1	7e-05	HCD (High Energy Collision Dissociation)	MS2	0	190.9		67.454	26.4638	8404	010_2019_08_019_R_Wijeratne_021420_EF_F7.raw	F70.7	252.4	249.1	223.6	161.2	177.5	125.7	159.1	111.4	262	239	265.1	242.7	169.7	127.5	134.4	153.6		2.24	1	0.0008741	0.006284
		FALSE	High	Sequest HT (A2)	Unambiguous	[R].tNMSSVk.[TN]	N-Term(TMTpro); K7(TMTpro)	1	Q14676	Q14676	0	2	0.3077	0	1	1	687.899	1374.79	1374.79	0.27	0.00019	HCD (High Energy Collision Dissociation)	MS2	0	181.5		86	27.19	8782	010_2019_08_019_R_Wijeratne_021420_CD_F7.raw	F65.7	181.7	211.1	210.5	175.7	208.8	184	146	136.3	251	225.3	214.7	205.4	159.2	150	131.8	112.1		2.34	1	0.0008854	0.006328
		FALSE	High	Sequest HT (A2)	Unambiguous	[R].tNMSSVk.[TN]	N-Term(TMTpro); K7(TMTpro)	1	Q14676	Q14676	0	2	0.3795	0	1	1	687.896	1374.78	1374.79	-4.89	-0.00336	HCD (High Energy Collision Dissociation)	MS2	21.3075	166	-50	87	43.9074	22535	2020_10_137_Wijeratne_CETSA-UPR-480TechRep_EF_F1-6.raw	F66.6	197.6	211	200.4	155.4	188.9	169.5	127.7	125.7	231.7	231.6	192.9	139.3	132.2	119.1	112.3	121.1		2.24	1	0.0009283	0.006565
		FALSE	High	Sequest HT (A2)	Unambiguous	[R].tNMSSVk.[TN]	N-Term(TMTpro); K7(TMTpro)	1	Q14676	Q14676	0	2	0.3642	0	1	1	687.898	1374.79	1374.79	-1.45	-0.001	HCD (High Energy Collision Dissociation)	MS2	0	168.4	-50	87	45.5867	23109	2020_10_137_Wijeratne_CETSA-UPR-480TechRep_AB_F1-6.raw	F67.6	243.9	199.4	203.5	134	97.1	151.2	115.6	88.7	256	211.6	235.1	182.6	169.6	177.8	137.8	90.3		1.73	1	0.0009562	0.006704
		FALSE	High	Sequest HT (A2)	Unambiguous	[R].tNMSSVk.[TN]	N-Term(TMTpro); K7(TMTpro)	1	Q14676	Q14676	0	2	0.3803	0	1	1	687.898	1374.79	1374.79	-1.1	-0.00076	HCD (High Energy Collision Dissociation)	MS2	0	348.1	-50	119	43.0208	22170	2020_10_137_Wijeratne_CETSA-UPR-480TechRep_EF_F1-7.raw	F66.7	369.3	377.1	396.1	353.7	397.8	355.5	314.4	279.9	436.8	419.5	396.5	360.2	287.1	274.7	277	273.5		2.34	1	0.001446	0.0102
		FALSE	High	Sequest HT (A2)	Unambiguous	[R].tNMSSVk.[TN]	N-Term(TMTpro); K7(TMTpro)	1	Q14676	Q14676	0	3	0.266	0	1	1	458.935	1374.79	1374.79	-0.57	-0.00026	HCD (High Energy Collision Dissociation)	MS2	25.6849	57.4	-50	87	45.434	23035	2020_10_137_Wijeratne_CETSA-UPR-480TechRep_AB_F1-7.raw	F67.7	102.9	75.6	81.8	41.5	28.5	37	25.8	24.6	115.5	94	95.5	58.7	46	40	30.2	20.4		2.03	1	0.001911	0.01429
		FALSE	High	Sequest HT (A2)	Unambiguous	[R].tNMSSVk.[TN]	N-Term(TMTpro); K7(TMTpro)	1	Q14676	Q14676	0	3	0.2776	0	1	1	458.936	1374.79	1374.79	1.81	0.00083	HCD (High Energy Collision Dissociation)	MS2	50.8596	62.1	-50	87	43.9664	22568	2020_10_137_Wijeratne_CETSA-UPR-480TechRep_EF_F1-6.raw	F66.6	75.9	83.7	94.9	63.1	63	49.8	37.6	42.3	96.8	78.3	82.9	67.5	43.1	40.7	35.6	38.6		2.45	1	0.003685	0.03514
		FALSE	High	Sequest HT (A2)	Unambiguous	[R].tNMSSVk.[TN]	N-Term(TMTpro); K7(TMTpro)	1	Q14676	Q14676	0	2	0.1691	0	1	1	687.897	1374.79	1374.79	-2.24	-0.00154	HCD (High Energy Collision Dissociation)	MS2	0	151		86	28.1748	9714	010_2019_08_019_R_Wijeratne_021420_EF_F5.raw	F70.5	191.7	202.5	242.5	135.8	136.7	91.9	91.8	89.5	204.7	191.1	233.1	158.2	119.4	112.3	87.6	126.9		1.36	1	0.00832	0.09613
	FALSE	High	[K].SSPGIHLER.[S]	1xTMTpro [N-Term]	0.0090349	0.00117332	1	1	3	Q14676	Q14676 [504-512]		0	1299.73																																																																																																																																	No Quan Values	Not Found	High	Not Found	High	Not Found	High	Not Found	High	Not Found	High	Not Found	High	Not Found	High	Not Found	High	Not Found	High	Not Found	High	Not Found	High	Not Found	High	Not Found	High	Not Found	High	Not Found	High	Not Found	High	Not Found	High	Not Found	High	Not Found	Not Found	Not Found	Not Found	Not Found	Not Found	Not Found	Not Found	Not Found	High	Not Found	High	Not Found	Not Found	Not Found	Not Found	Not Found	Not Found	Not Found	Not Found	Not Found	High	Not Found	High	Not Found	Not Found	Not Found	Not Found	Not Found	Not Found	Not Found	Not Found	Not Found	High	Not Found	High	Not Found	Not Found	Not Found	Not Found	Not Found	Not Found	Not Found	Not Found	Not Found	High	Not Found	High	Not Found	Not Found	Not Found	Not Found	Not Found	Not Found	Not Found	Not Found	Not Found	High	Not Found	High	Not Found	Not Found	Not Found	Not Found	Not Found	Not Found	Not Found	Not Found	Not Found	High	Not Found	High	Not Found	Not Found	Not Found	Not Found	Not Found	Not Found	Not Found	Not Found	Not Found	High	Not Found	High	Not Found	Not Found	Not Found	Not Found	Not Found	Not Found	Not Found	Not Found	High	0.0003707	0.002787	2.7
		Checked	Confidence	Identifying Node	PSM Ambiguity	Annotated Sequence	Modifications	# Proteins	Master Protein Accessions	Protein Accessions	# Missed Cleavages	Charge	DeltaScore	DeltaCn	Rank	Search Engine Rank	m/z [Da]	MH+ [Da]	Theo. MH+ [Da]	DeltaM [ppm]	Deltam/z [Da]	Activation Type	MS Order	Isolation Interference [%]	Average Reporter S/N	Comp. Voltage [V]	Ion Inject Time [ms]	RT [min]	First Scan	Spectrum File	File ID	Abundance: 126	Abundance: 127N	Abundance: 127C	Abundance: 128N	Abundance: 128C	Abundance: 129N	Abundance: 129C	Abundance: 130N	Abundance: 130C	Abundance: 131N	Abundance: 131C	Abundance: 132N	Abundance: 132C	Abundance: 133N	Abundance: 133C	Abundance: 134N	Quan Info	XCorr	# Protein Groups	Percolator q-Value	Percolator PEP
		FALSE	High	Sequest HT (A2)	Unambiguous	[K].sSPGIHLER.[S]	N-Term(TMTpro)	1	Q14676	Q14676	0	3	0.4963	0	1	1	433.916	1299.73	1299.73	-0.84	-0.00036	HCD (High Energy Collision Dissociation)	MS2	69.3588	75.2	-50	87	30.3227	14987	2020_10_137_Wijeratne_CETSA-UPR-480TechRep_CD_F1-4.raw	F68.4	108.5	123.5	142.9	66.1	58.4	37.6	29.1	26.1	122.2	117.7	125.7	95.1	53.2	40.1	28.4	28.2		2.7	1	0.0003707	0.002787
		FALSE	High	Sequest HT (A2)	Unambiguous	[K].sSPGIHLER.[S]	N-Term(TMTpro)	1	Q14676	Q14676	0	3	0.4622	0	1	1	433.916	1299.73	1299.73	-1.06	-0.00046	HCD (High Energy Collision Dissociation)	MS2	79.1083	73.2	-50	87	31.109	14995	2020_10_137_Wijeratne_CETSA-UPR-480TechRep_AB_F1-7.raw	F67.7	139.8	123.1	115.2	68.5	37.1	37.7	21.5	23.4	138.8	124.8	131.2	84.8	60	28	18.4	18.1		1.19	1	0.002866	0.02439
		FALSE	High	Sequest HT (A2)	Unambiguous	[K].sSPGIHLER.[S]	N-Term(TMTpro)	1	Q14676	Q14676	0	3	0.4211	0	1	1	433.916	1299.73	1299.73	-0.58	-0.00025	HCD (High Energy Collision Dissociation)	MS2	82.4964	37.6	-50	87	30.7138	15215	2020_10_137_Wijeratne_CETSA-UPR-480TechRep_CD_F1-3.raw	F68.3	55.8	52.3	63.4	35.3	36.2	24.2	16.8	13.9	58.3	54.7	67.2	49.7	26	21.8	14.8	11.5		1.52	1	0.003392	0.03152
	FALSE	High	[R].TKLNQESTAPK.[V]	2xTMTpro [K2; K11]; 1xTMTpro [N-Term]	0.00921847	0.00118475	1	1	1	Q14676	Q14676 [1884-1894]		1	2129.27																																																																																																																																	No Quan Values	Not Found	High	Not Found	High	Not Found	High	Not Found	High	Not Found	High	Not Found	High	Not Found	High	Not Found	High	Not Found	High	Not Found	High	Not Found	High	Not Found	High	Not Found	High	Not Found	High	Not Found	High	Not Found	High	Not Found	Not Found	Not Found	Not Found	Not Found	Not Found	Not Found	Not Found	Not Found	Not Found	Not Found	Not Found	Not Found	Not Found	Not Found	Not Found	Not Found	Not Found	Not Found	Not Found	Not Found	Not Found	Not Found	Not Found	Not Found	Not Found	Not Found	Not Found	Not Found	Not Found	Not Found	Not Found	Not Found	Not Found	Not Found	Not Found	Not Found	Not Found	Not Found	Not Found	Not Found	Not Found	Not Found	Not Found	Not Found	Not Found	Not Found	Not Found	Not Found	Not Found	Not Found	Not Found	Not Found	Not Found	Not Found	Not Found	Not Found	Not Found	Not Found	Not Found	Not Found	Not Found	Not Found	Not Found	Not Found	Not Found	Not Found	Not Found	Not Found	Not Found	Not Found	Not Found	Not Found	Not Found	Not Found	Not Found	Not Found	Not Found	Not Found	Not Found	Not Found	Not Found	Not Found	Not Found	Not Found	Not Found	Not Found	Not Found	Not Found	Not Found	Not Found	Not Found	Not Found	Not Found	Not Found	Not Found	High	0.0003755	0.002861	1.85
		Checked	Confidence	Identifying Node	PSM Ambiguity	Annotated Sequence	Modifications	# Proteins	Master Protein Accessions	Protein Accessions	# Missed Cleavages	Charge	DeltaScore	DeltaCn	Rank	Search Engine Rank	m/z [Da]	MH+ [Da]	Theo. MH+ [Da]	DeltaM [ppm]	Deltam/z [Da]	Activation Type	MS Order	Isolation Interference [%]	Average Reporter S/N	Comp. Voltage [V]	Ion Inject Time [ms]	RT [min]	First Scan	Spectrum File	File ID	Abundance: 126	Abundance: 127N	Abundance: 127C	Abundance: 128N	Abundance: 128C	Abundance: 129N	Abundance: 129C	Abundance: 130N	Abundance: 130C	Abundance: 131N	Abundance: 131C	Abundance: 132N	Abundance: 132C	Abundance: 133N	Abundance: 133C	Abundance: 134N	Quan Info	XCorr	# Protein Groups	Percolator q-Value	Percolator PEP
		FALSE	High	Sequest HT (A2)	Unambiguous	[R].tkLNQESTAPk.[V]	N-Term(TMTpro); K2(TMTpro); K11(TMTpro)	1	Q14676	Q14676	1	3	0.5243	0	1	1	710.433	2129.28	2129.27	4.17	0.00296	HCD (High Energy Collision Dissociation)	MS2	67.9541	45	-50	87	47.9798	24453	2020_10_137_Wijeratne_CETSA-UPR-480TechRep_AB_F1-6.raw	F67.6	77.2	71.8	71.4	35.9	19.3	27.2	15.9	11.9	92.6	83.9	66.9	48.7	38.3	28.1	17.6	13.9		1.85	1	0.0003755	0.002861
	FALSE	High	[R].SQPPGEDSDTDVDDDSRPPGRPAEVHLER.[A]	1xPhospho [S8]; 1xTMTpro [N-Term]	0.0108072	0.00147344	1	1	3	Q14676	Q14676 [292-320]	Q14676 1xPhospho [S299]	0	3557.61																			25.2	23.9	27.7	30.8			23.9	24	32.9	39.1			30.7	28.9	47.9	38.4			32.7	20.1	24	26.5			27.7	20.2	20.2	26.8			18.1	21.3	22.2	14.7			14.6	11.8	23.1	19.9			17.1	11.1	19.3	17.9																																																																		Not Found	High	Not Found	High	Not Found	High	Not Found	High	Not Found	High	Not Found	High	Not Found	High	Not Found	High	Not Found	High	Not Found	High	Not Found	High	Not Found	High	Not Found	High	Not Found	High	Not Found	High	Not Found	High	Not Found	Not Found	Not Found	Not Found	High	Not Found	High	Not Found	High	Not Found	High	Not Found	Not Found	Not Found	Not Found	Not Found	High	Not Found	High	Not Found	High	Not Found	High	Not Found	Not Found	Not Found	Not Found	Not Found	High	Not Found	High	Not Found	High	Not Found	High	Not Found	Not Found	Not Found	Not Found	Not Found	High	Not Found	High	Not Found	High	Not Found	High	Not Found	Not Found	Not Found	Not Found	Not Found	High	Not Found	High	Not Found	High	Not Found	High	Not Found	Not Found	Not Found	Not Found	Not Found	High	Not Found	High	Not Found	High	Not Found	High	Not Found	Not Found	Not Found	Not Found	Not Found	High	Not Found	High	Not Found	High	Not Found	High	Not Found	Not Found	Not Found	Not Found	Not Found	High	Not Found	High	Not Found	High	Not Found	High	Not Found	High	0.0004321	0.003473	2.87
		Checked	Confidence	Identifying Node	PSM Ambiguity	Annotated Sequence	Modifications	# Proteins	Master Protein Accessions	Protein Accessions	# Missed Cleavages	Charge	DeltaScore	DeltaCn	Rank	Search Engine Rank	m/z [Da]	MH+ [Da]	Theo. MH+ [Da]	DeltaM [ppm]	Deltam/z [Da]	Activation Type	MS Order	Isolation Interference [%]	Average Reporter S/N	Comp. Voltage [V]	Ion Inject Time [ms]	RT [min]	First Scan	Spectrum File	File ID	Abundance: 126	Abundance: 127N	Abundance: 127C	Abundance: 128N	Abundance: 128C	Abundance: 129N	Abundance: 129C	Abundance: 130N	Abundance: 130C	Abundance: 131N	Abundance: 131C	Abundance: 132N	Abundance: 132C	Abundance: 133N	Abundance: 133C	Abundance: 134N	Quan Info	XCorr	# Protein Groups	Percolator q-Value	Percolator PEP
		FALSE	High	Sequest HT (A2)	Unambiguous	[R].sQPPGEDsDTDVDDDSRPPGRPAEVHLER.[A]	N-Term(TMTpro); S8(Phospho)	1	Q14676	Q14676	0	4	0.1185	0	1	1	890.159	3557.61	3557.61	0.71	0.00064	HCD (High Energy Collision Dissociation)	MS2	0	22	-50	87	56.568	29329	2020_10_137_Wijeratne_CETSA-UPR-480TechRep_EF_F1-1.raw	F66.1	25.2	23.9	30.7	32.7	27.7	18.1	14.6	17.1	23.9	24	28.9	20.1	20.2	21.3	11.8	11.1		2.87	1	0.0004321	0.003473
		FALSE	High	Sequest HT (A2)	Unambiguous	[R].sQPPGEDsDTDVDDDSRPPGRPAEVHLER.[A]	N-Term(TMTpro); S8(Phospho)	1	Q14676	Q14676	0	5	0.0154	0	1	1	712.33	3557.62	3557.61	3.17	0.00225	HCD (High Energy Collision Dissociation)	MS2	71.7796	24.4	-50	87	59.7972	30364	2020_10_137_Wijeratne_CETSA-UPR-480TechRep_AB_F1-1.raw	F67.1	32.9	21.8	27.2	17.7	12.4	25.4	19.2	18.3	30.1	27	38.6	31	25.9	25.1	22.3	14.9		1.95	1	0.0006429	0.004749
		FALSE	High	Sequest HT (A2)	Unambiguous	[R].sQPPGEDsDTDVDDDSRPPGRPAEVHLER.[A]	N-Term(TMTpro); S8(Phospho)	1	Q14676	Q14676	0	5	0.0052	0	1	1	712.329	3557.62	3557.61	1.88	0.00134	HCD (High Energy Collision Dissociation)	MS2	45.7665	27	-50	87	56.3896	29232	2020_10_137_Wijeratne_CETSA-UPR-480TechRep_GH_F1-1.raw	F69.1	27.7	32.9	47.9	24	20.2	22.2	23.1	19.3	30.8	39.1	38.4	26.5	26.8	14.7	19.9	17.9		1.92	1	0.003913	0.0385
	FALSE	High	[R].IPATPVVIPMK.[K]	1xTMTpro [K11]; 1xTMTpro [N-Term]	0.0153343	0.00225358	1	1	3	Q14676	Q14676 [338-348]		0	1774.12																	83.7	92.2					79.6	92.6					87.3	94.6					45.2	65.9					39.7	34.4					25.2	34.1					18.2	17.5					20.9	19.8																																																																						Not Found	High	Not Found	High	Not Found	High	Not Found	High	Not Found	High	Not Found	High	Not Found	High	Not Found	High	Not Found	High	Not Found	High	Not Found	High	Not Found	High	Not Found	High	Not Found	High	Not Found	High	Not Found	High	Not Found	High	Not Found	High	High	Not Found	High	Not Found	Not Found	Not Found	Not Found	Not Found	Not Found	High	Not Found	High	High	Not Found	High	Not Found	Not Found	Not Found	Not Found	Not Found	Not Found	High	Not Found	High	High	Not Found	High	Not Found	Not Found	Not Found	Not Found	Not Found	Not Found	High	Not Found	High	High	Not Found	High	Not Found	Not Found	Not Found	Not Found	Not Found	Not Found	High	Not Found	High	High	Not Found	High	Not Found	Not Found	Not Found	Not Found	Not Found	Not Found	High	Not Found	High	High	Not Found	High	Not Found	Not Found	Not Found	Not Found	Not Found	Not Found	High	Not Found	High	High	Not Found	High	Not Found	Not Found	Not Found	Not Found	Not Found	Not Found	High	Not Found	High	High	Not Found	High	Not Found	Not Found	Not Found	Not Found	Not Found	High	0.0007051	0.005192	2.51
		Checked	Confidence	Identifying Node	PSM Ambiguity	Annotated Sequence	Modifications	# Proteins	Master Protein Accessions	Protein Accessions	# Missed Cleavages	Charge	DeltaScore	DeltaCn	Rank	Search Engine Rank	m/z [Da]	MH+ [Da]	Theo. MH+ [Da]	DeltaM [ppm]	Deltam/z [Da]	Activation Type	MS Order	Isolation Interference [%]	Average Reporter S/N	Comp. Voltage [V]	Ion Inject Time [ms]	RT [min]	First Scan	Spectrum File	File ID	Abundance: 126	Abundance: 127N	Abundance: 127C	Abundance: 128N	Abundance: 128C	Abundance: 129N	Abundance: 129C	Abundance: 130N	Abundance: 130C	Abundance: 131N	Abundance: 131C	Abundance: 132N	Abundance: 132C	Abundance: 133N	Abundance: 133C	Abundance: 134N	Quan Info	XCorr	# Protein Groups	Percolator q-Value	Percolator PEP
		FALSE	High	Sequest HT (A2)	Unambiguous	[R].iPATPVVIPMk.[K]	N-Term(TMTpro); K11(TMTpro)	1	Q14676	Q14676	0	3	0.6215	0	1	1	592.044	1774.12	1774.12	0.86	0.00051	HCD (High Energy Collision Dissociation)	MS2	67.3205	50.3	-50	87	138.376	76360	2020_10_137_Wijeratne_CETSA-UPR-480TechRep_EF_F1-8.raw	F66.8	64.8	83.9	84.4	57.4	47.4	30.5	31.4	28.1	81.6	79.4	74	46.4	34.6	22.2	14.5	23.9		2.51	1	0.0007051	0.005192
		FALSE	High	Sequest HT (A2)	Unambiguous	[R].iPATPVVIPMk.[K]	N-Term(TMTpro); K11(TMTpro)	1	Q14676	Q14676	0	3	0.6224	0	1	1	592.043	1774.11	1774.12	-0.68	-0.0004	HCD (High Energy Collision Dissociation)	MS2	41.035	53.2	-50	87	138.311	76637	2020_10_137_Wijeratne_CETSA-UPR-480TechRep_CD_F1-8.raw	F68.8	83.7	79.6	87.3	45.2	39.7	25.2	18.2	20.9	92.2	92.6	94.6	65.9	34.4	34.1	17.5	19.8		2.86	1	0.0008481	0.006119
		FALSE	High	Sequest HT (A2)	Unambiguous	[R].iPATPVVIPMk.[K]	N-Term(TMTpro); K11(TMTpro)	1	Q14676	Q14676	0	3	0.3394	0	1	1	592.041	1774.11	1774.12	-3.53	-0.00209	HCD (High Energy Collision Dissociation)	MS2	84.3618	39.1	-50	87	140.384	76880	2020_10_137_Wijeratne_CETSA-UPR-480TechRep_AB_F1-8.raw	F67.8	62.2	68.4	69.6	40.6	18.6	19.1	14	11.9	58.9	85.4	65.1	40	33.6	17.1	11.4	9.6		1.65	1	0.007593	0.087
	FALSE	High	[R].KIFHGVGTR.[G]	1xTMTpro [K1]; 1xTMTpro [N-Term]	0.0171004	0.00243401	1	1	4	Q14676	Q14676 [351-359]		1	1623	83.4	88.6	93.2	98.8	84.8	92.7	68.2	73.6	38.3	57.3	50.9	46.4	39	36.6	37.6	36.5					40.2	46					39.2	34.1					47.6	46.5					26	21.5					19.1	16.2					14.6	11.7					11	11					8.8	13.8																																																																		Not Found	High	Not Found	High	Not Found	High	Not Found	High	Not Found	High	Not Found	High	Not Found	High	Not Found	High	Not Found	High	Not Found	High	Not Found	High	Not Found	High	Not Found	High	Not Found	High	Not Found	High	Not Found	High	Not Found	High	Not Found	High	High	Not Found	High	Not Found	High	Not Found	High	Not Found	Not Found	High	Not Found	High	High	Not Found	High	Not Found	High	Not Found	High	Not Found	Not Found	High	Not Found	High	High	Not Found	High	Not Found	High	Not Found	High	Not Found	Not Found	High	Not Found	High	High	Not Found	High	Not Found	High	Not Found	High	Not Found	Not Found	High	Not Found	High	High	Not Found	High	Not Found	High	Not Found	High	Not Found	Not Found	High	Not Found	High	High	Not Found	High	Not Found	High	Not Found	High	Not Found	Not Found	High	Not Found	High	High	Not Found	High	Not Found	High	Not Found	High	Not Found	Not Found	High	Not Found	High	High	Not Found	High	Not Found	High	Not Found	High	Not Found	High	0.0007859	0.005843	3.07
		Checked	Confidence	Identifying Node	PSM Ambiguity	Annotated Sequence	Modifications	# Proteins	Master Protein Accessions	Protein Accessions	# Missed Cleavages	Charge	DeltaScore	DeltaCn	Rank	Search Engine Rank	m/z [Da]	MH+ [Da]	Theo. MH+ [Da]	DeltaM [ppm]	Deltam/z [Da]	Activation Type	MS Order	Isolation Interference [%]	Average Reporter S/N	Comp. Voltage [V]	Ion Inject Time [ms]	RT [min]	First Scan	Spectrum File	File ID	Abundance: 126	Abundance: 127N	Abundance: 127C	Abundance: 128N	Abundance: 128C	Abundance: 129N	Abundance: 129C	Abundance: 130N	Abundance: 130C	Abundance: 131N	Abundance: 131C	Abundance: 132N	Abundance: 132C	Abundance: 133N	Abundance: 133C	Abundance: 134N	Quan Info	XCorr	# Protein Groups	Percolator q-Value	Percolator PEP
		FALSE	High	Sequest HT (A2)	Unambiguous	[R].kIFHGVGTR.[G]	N-Term(TMTpro); K1(TMTpro)	1	Q14676	Q14676	1	4	0.4528	0	1	1	406.505	1623	1623	-0.46	-0.00019	HCD (High Energy Collision Dissociation)	MS2	0	64.1	-50	87	39.2378	20215	2020_10_137_Wijeratne_CETSA-UPR-480TechRep_AB_F1-8.raw	F67.8	83.4	93.2	84.8	68.2	38.3	50.9	39	37.6	88.6	98.8	92.7	73.6	57.3	46.4	36.6	36.5		3.07	1	0.0007859	0.005843
		FALSE	High	Sequest HT (A2)	Unambiguous	[R].kIFHGVGTR.[G]	N-Term(TMTpro); K1(TMTpro)	1	Q14676	Q14676	1	4	0.469	0	1	1	406.504	1622.99	1623	-2.82	-0.00114	HCD (High Energy Collision Dissociation)	MS2	25.7875	25.5	-50	87	39.9351	19909	2020_10_137_Wijeratne_CETSA-UPR-480TechRep_GH_F1-8.raw	F69.10	40.2	39.2	47.6	26	19.1	14.6	11	8.8	46	34.1	46.5	21.5	16.2	11.7	11	13.8		2.26	1	0.001632	0.01179
		FALSE	High	Sequest HT (A2)	Unambiguous	[R].kIFHGVGTR.[G]	N-Term(TMTpro); K1(TMTpro)	1	Q14676	Q14676	1	4	0.3961	0	1	1	406.506	1623	1623	1.28	0.00052	HCD (High Energy Collision Dissociation)	MS2	92.7757	148.5	-50	24.458	34.9134	18635	2020_10_137_Wijeratne_CETSA-UPR-480TechRep_CD_F1-8.raw	F68.8	220.8	169.5	249	141.7	169.6	58.1	46.9	22.6	263.2	239.5	287.7	222.8	180.1	57	27.4	19.6		2.55	1	0.00918	0.1077
		FALSE	High	Sequest HT (A2)	Unambiguous	[R].kIFHGVGTR.[G]	N-Term(TMTpro); K1(TMTpro)	1	Q14676	Q14676	1	4	0.3391	0	1	1	406.505	1623	1623	-0.75	-0.0003	HCD (High Energy Collision Dissociation)	MS2	95.0778	125.3	-50	11.513	34.9375	18404	2020_10_137_Wijeratne_CETSA-UPR-480TechRep_EF_F1-8.raw	F66.8	169.8	168.3	208.5	193.1	180.9	57.6	27.6	12.7	209.4	182.3	195.2	190.3	149.3	35.3	13.1	11.3		1.74	1	0.0096	0.1132
	FALSE	High	[K].AGFFLPPDEYVVTDPEQEK.[N]	1xTMTpro [K19]; 1xTMTpro [N-Term]	0.0189552	0.00265579	1	1	4	Q14676	Q14676 [1959-1977]		0	2789.45	67.6	69.4	69.1	62.2	57	63.6	35.4	44.4	23.2	28.7	28	21.9	16.6	15.1	12.5	10.4																																																																																																																		Not Found	High	Not Found	High	Not Found	High	Not Found	High	Not Found	High	Not Found	High	Not Found	High	Not Found	High	Not Found	High	Not Found	High	Not Found	High	Not Found	High	Not Found	High	Not Found	High	Not Found	High	Not Found	High	Not Found	Not Found	Not Found	Not Found	High	Not Found	High	Not Found	High	Not Found	High	Not Found	Not Found	Not Found	Not Found	Not Found	High	Not Found	High	Not Found	High	Not Found	High	Not Found	Not Found	Not Found	Not Found	Not Found	High	Not Found	High	Not Found	High	Not Found	High	Not Found	Not Found	Not Found	Not Found	Not Found	High	Not Found	High	Not Found	High	Not Found	High	Not Found	Not Found	Not Found	Not Found	Not Found	High	Not Found	High	Not Found	High	Not Found	High	Not Found	Not Found	Not Found	Not Found	Not Found	High	Not Found	High	Not Found	High	Not Found	High	Not Found	Not Found	Not Found	Not Found	Not Found	High	Not Found	Not Found	Not Found	High	Not Found	High	Not Found	Not Found	Not Found	Not Found	Not Found	High	Not Found	Not Found	Not Found	High	Not Found	High	Not Found	High	0.0009223	0.006503	2.01
		Checked	Confidence	Identifying Node	PSM Ambiguity	Annotated Sequence	Modifications	# Proteins	Master Protein Accessions	Protein Accessions	# Missed Cleavages	Charge	DeltaScore	DeltaCn	Rank	Search Engine Rank	m/z [Da]	MH+ [Da]	Theo. MH+ [Da]	DeltaM [ppm]	Deltam/z [Da]	Activation Type	MS Order	Isolation Interference [%]	Average Reporter S/N	Comp. Voltage [V]	Ion Inject Time [ms]	RT [min]	First Scan	Spectrum File	File ID	Abundance: 126	Abundance: 127N	Abundance: 127C	Abundance: 128N	Abundance: 128C	Abundance: 129N	Abundance: 129C	Abundance: 130N	Abundance: 130C	Abundance: 131N	Abundance: 131C	Abundance: 132N	Abundance: 132C	Abundance: 133N	Abundance: 133C	Abundance: 134N	Quan Info	XCorr	# Protein Groups	Percolator q-Value	Percolator PEP
		FALSE	High	Sequest HT (A2)	Unambiguous	[K].aGFFLPPDEYVVTDPEQEk.[N]	N-Term(TMTpro); K19(TMTpro)	1	Q14676	Q14676	0	4	0.6468	0	1	1	698.124	2789.47	2789.45	7.37	0.00514	HCD (High Energy Collision Dissociation)	MS2	66.7219	14	-50	87	160.924	88304	2020_10_137_Wijeratne_CETSA-UPR-480TechRep_GH_F1-3.raw	F69.3	24.3	25	23.9	9.1	8.1	6.1	5.4	3.9	29.3	28.1	26.1	14	7.4	5.7	3.6	3.7		2.01	1	0.0009223	0.006503
		FALSE	High	Sequest HT (A2)	Unambiguous	[K].aGFFLPPDEYVVTDPEQEk.[N]	N-Term(TMTpro); K19(TMTpro)	1	Q14676	Q14676	0	3	0.4626	0	1	1	930.485	2789.44	2789.45	-4.64	-0.00431	HCD (High Energy Collision Dissociation)	MS2	44.2338	13.3	-50	87	163.582	89412	2020_10_137_Wijeratne_CETSA-UPR-480TechRep_AB_F1-3.raw	F67.3	23.1	25.3	16.9	13.5	8.6	9.2	5.8	4.3	24.2	17.8	20.4	15.9	12.3	7	4.5	4.2		1.47	1	0.001021	0.007126
		FALSE	High	Sequest HT (A2)	Unambiguous	[K].aGFFLPPDEYVVTDPEQEk.[N]	N-Term(TMTpro); K19(TMTpro)	1	Q14676	Q14676	0	4	0.4857	0	1	1	698.122	2789.47	2789.45	4.51	0.00315	HCD (High Energy Collision Dissociation)	MS2	14.1591	25.8	-50	87	162.269	88616	2020_10_137_Wijeratne_CETSA-UPR-480TechRep_AB_F1-4.raw	F67.4	44.5	43.8	40.1	21.9	14.6	18.8	10.8	8.2	45.2	44.4	43.2	28.5	16.4	14.9	10.6	6.2		2.1	1	0.001357	0.009385
		FALSE	High	Sequest HT (A2)	Unambiguous	[K].aGFFLPPDEYVVTDPEQEk.[N]	N-Term(TMTpro); K19(TMTpro)	1	Q14676	Q14676	0	3	0.4667	0	1	1	930.485	2789.44	2789.45	-4.29	-0.00399	HCD (High Energy Collision Dissociation)	MS2	58.8362	8.4	-50	87	159.539	87414	2020_10_137_Wijeratne_CETSA-UPR-480TechRep_EF_F1-4.raw	F66.4	13.4	11.8	14.3	10.4	11	4.8	4.7	3	15.8	14.1	14.9	4.9	5.9	4.8				1.5	1	0.006315	0.07002
	FALSE	High	[K].VLSPGVSHR.[L]	1xTMTpro [N-Term]	0.0240136	0.00306207	1	1	2	Q14676	Q14676 [106-114]		0	1255.74																																																																																																																																	No Quan Values	Not Found	Not Found	Not Found	Not Found	Not Found	Not Found	Not Found	Not Found	Not Found	Not Found	Not Found	Not Found	Not Found	Not Found	Not Found	Not Found	Not Found	Not Found	Not Found	Not Found	Not Found	Not Found	Not Found	Not Found	Not Found	Not Found	Not Found	Not Found	Not Found	Not Found	Not Found	Not Found	Not Found	Not Found	Not Found	Not Found	High	Not Found	High	Not Found	High	Not Found	High	Not Found	Not Found	Not Found	Not Found	Not Found	High	Not Found	High	Not Found	High	Not Found	High	Not Found	Not Found	Not Found	Not Found	Not Found	High	Not Found	High	Not Found	High	Not Found	High	Not Found	Not Found	Not Found	Not Found	Not Found	High	Not Found	High	Not Found	High	Not Found	High	Not Found	Not Found	Not Found	Not Found	Not Found	High	Not Found	High	Not Found	High	Not Found	High	Not Found	Not Found	Not Found	Not Found	Not Found	High	Not Found	High	Not Found	High	Not Found	High	Not Found	Not Found	Not Found	Not Found	Not Found	High	Not Found	High	Not Found	High	Not Found	High	Not Found	Not Found	Not Found	Not Found	Not Found	High	Not Found	High	Not Found	High	Not Found	High	Not Found	High	0.001163	0.008101	1.34
		Checked	Confidence	Identifying Node	PSM Ambiguity	Annotated Sequence	Modifications	# Proteins	Master Protein Accessions	Protein Accessions	# Missed Cleavages	Charge	DeltaScore	DeltaCn	Rank	Search Engine Rank	m/z [Da]	MH+ [Da]	Theo. MH+ [Da]	DeltaM [ppm]	Deltam/z [Da]	Activation Type	MS Order	Isolation Interference [%]	Average Reporter S/N	Comp. Voltage [V]	Ion Inject Time [ms]	RT [min]	First Scan	Spectrum File	File ID	Abundance: 126	Abundance: 127N	Abundance: 127C	Abundance: 128N	Abundance: 128C	Abundance: 129N	Abundance: 129C	Abundance: 130N	Abundance: 130C	Abundance: 131N	Abundance: 131C	Abundance: 132N	Abundance: 132C	Abundance: 133N	Abundance: 133C	Abundance: 134N	Quan Info	XCorr	# Protein Groups	Percolator q-Value	Percolator PEP
		FALSE	High	Sequest HT (A2)	Unambiguous	[K].vLSPGVSHR.[L]	N-Term(TMTpro)	1	Q14676	Q14676	0	3	0.5075	0	1	1	419.252	1255.74	1255.74	-1.48	-0.00062	HCD (High Energy Collision Dissociation)	MS2	94.329	233.8	-50	28.28	22.8683	11653	2020_10_137_Wijeratne_CETSA-UPR-480TechRep_EF_F1-8.raw	F66.8	232.6	245.4	242.3	164.5	222.9	271	229.8	207	290.7	246.8	284.7	239.4	253.3	184	229.1	196.6		1.34	1	0.001163	0.008101
		FALSE	High	Sequest HT (A2)	Unambiguous	[K].vLSPGVSHR.[L]	N-Term(TMTpro)	1	Q14676	Q14676	0	3	0.547	0	1	1	419.251	1255.74	1255.74	-3.43	-0.00144	HCD (High Energy Collision Dissociation)	MS2	86.949	146.1	-50	87	28.0385	13289	2020_10_137_Wijeratne_CETSA-UPR-480TechRep_GH_F1-8.raw	F69.10	165.7	221.9	229.8	111.6	106.5	133.4	125.1	120.5	152.3	159.3	172.5	170	142.8	92	128.5	105.7		1.17	1	0.004095	0.04054
	FALSE	High	[K].LEPSTSTDQPVTPEPTSQATR.[G]	1xPhospho [T12]; 1xTMTpro [N-Term]	0.0243265	0.00311547	1	1	2	Q14676	Q14676 [1414-1434]	Q14676 1xPhospho [T1425]	0	2626.26																			24.7	23.5	19	26.7			18.9	28.6	20.8	22.3			27.4	19	27.7	27.1			12.4	8.8	12.1	9.3			10.6	7.1	10.3	10.1			7.6	3.7	5.3	5.7			4.3	3.9	7.6	6.3			7	4.8	4.6	2.9																																																																		Not Found	Not Found	Not Found	Not Found	Not Found	Not Found	Not Found	Not Found	Not Found	Not Found	Not Found	Not Found	Not Found	Not Found	Not Found	Not Found	Not Found	Not Found	Not Found	Not Found	Not Found	Not Found	Not Found	Not Found	Not Found	Not Found	Not Found	Not Found	Not Found	Not Found	Not Found	Not Found	Not Found	Not Found	Not Found	Not Found	High	Not Found	High	Not Found	High	Not Found	High	Not Found	Not Found	Not Found	Not Found	Not Found	High	Not Found	High	Not Found	High	Not Found	High	Not Found	Not Found	Not Found	Not Found	Not Found	High	Not Found	High	Not Found	High	Not Found	High	Not Found	Not Found	Not Found	Not Found	Not Found	High	Not Found	High	Not Found	High	Not Found	High	Not Found	Not Found	Not Found	Not Found	Not Found	High	Not Found	High	Not Found	High	Not Found	High	Not Found	Not Found	Not Found	Not Found	Not Found	High	Not Found	High	Not Found	High	Not Found	High	Not Found	Not Found	Not Found	Not Found	Not Found	High	Not Found	High	Not Found	High	Not Found	High	Not Found	Not Found	Not Found	Not Found	Not Found	High	Not Found	High	Not Found	High	Not Found	High	Not Found	High	0.001172	0.008212	2.52
		Checked	Confidence	Identifying Node	PSM Ambiguity	Annotated Sequence	Modifications	# Proteins	Master Protein Accessions	Protein Accessions	# Missed Cleavages	Charge	DeltaScore	DeltaCn	Rank	Search Engine Rank	m/z [Da]	MH+ [Da]	Theo. MH+ [Da]	DeltaM [ppm]	Deltam/z [Da]	Activation Type	MS Order	Isolation Interference [%]	Average Reporter S/N	Comp. Voltage [V]	Ion Inject Time [ms]	RT [min]	First Scan	Spectrum File	File ID	Abundance: 126	Abundance: 127N	Abundance: 127C	Abundance: 128N	Abundance: 128C	Abundance: 129N	Abundance: 129C	Abundance: 130N	Abundance: 130C	Abundance: 131N	Abundance: 131C	Abundance: 132N	Abundance: 132C	Abundance: 133N	Abundance: 133C	Abundance: 134N	Quan Info	XCorr	# Protein Groups	Percolator q-Value	Percolator PEP
		FALSE	High	Sequest HT (A2)	Unambiguous	[K].lEPSTSTDQPVtPEPTSQATR.[G]	N-Term(TMTpro); T12(Phospho)	1	Q14676	Q14676	0	3	0.1627	0	1	1	876.085	2626.24	2626.26	-5.91	-0.00517	HCD (High Energy Collision Dissociation)	MS2	19.9233	13.3	-50	87	83.8783	44580	2020_10_137_Wijeratne_CETSA-UPR-480TechRep_EF_F1-1.raw	F66.1	24.7	18.9	27.4	12.4	10.6	7.6	4.3	7	23.5	28.6	19	8.8	7.1	3.7	3.9	4.8		2.52	1	0.001172	0.008212
		FALSE	High	Sequest HT (A2)	Unambiguous	[K].lEPSTSTDQPVtPEPTSQATR.[G]	N-Term(TMTpro); T12(Phospho)	1	Q14676	Q14676	0	3	0.1436	0	1	1	876.087	2626.25	2626.26	-3.54	-0.0031	HCD (High Energy Collision Dissociation)	MS2	0	13.6	-50	87	83.5963	44422	2020_10_137_Wijeratne_CETSA-UPR-480TechRep_GH_F1-1.raw	F69.1	19	20.8	27.7	12.1	10.3	5.3	7.6	4.6	26.7	22.3	27.1	9.3	10.1	5.7	6.3	2.9		1.88	1	0.00184	0.01357
	FALSE	High	[K].VEIETSEEIQEK.[Q]	1xTMTpro [K12]; 1xTMTpro [N-Term]	0.0301365	0.00364652	1	1	4	Q14676	Q14676 [892-903]		0	2042.11	48.8	63.1	40.5	53.4	64.8	63.4	29.9	36.4	24.6	22	26.1	23.5	18.8	18.2	19.7	15.5	19.1	26.7					19.5	27.4					26.5	25.5					16.8	17.8					18.4	11.3					16.9	10.4					17.2	8.9					12.4	8.6																																																																						Not Found	High	Not Found	High	Not Found	High	Not Found	High	Not Found	High	Not Found	High	Not Found	High	Not Found	High	Not Found	High	Not Found	High	Not Found	High	Not Found	High	Not Found	High	Not Found	High	Not Found	High	Not Found	High	High	High	High	High	High	Not Found	High	Not Found	Not Found	Not Found	Not Found	Not Found	High	High	High	High	High	Not Found	High	Not Found	Not Found	Not Found	Not Found	Not Found	High	High	High	High	High	Not Found	High	Not Found	Not Found	Not Found	Not Found	Not Found	High	High	High	High	High	Not Found	High	Not Found	Not Found	Not Found	Not Found	Not Found	High	High	High	High	High	Not Found	High	Not Found	Not Found	Not Found	Not Found	Not Found	High	High	High	High	High	Not Found	High	Not Found	Not Found	Not Found	Not Found	Not Found	High	High	High	High	High	Not Found	High	Not Found	Not Found	Not Found	Not Found	Not Found	High	High	High	High	High	Not Found	High	Not Found	Not Found	Not Found	Not Found	Not Found	High	0.001407	0.009868	1.06
		Checked	Confidence	Identifying Node	PSM Ambiguity	Annotated Sequence	Modifications	# Proteins	Master Protein Accessions	Protein Accessions	# Missed Cleavages	Charge	DeltaScore	DeltaCn	Rank	Search Engine Rank	m/z [Da]	MH+ [Da]	Theo. MH+ [Da]	DeltaM [ppm]	Deltam/z [Da]	Activation Type	MS Order	Isolation Interference [%]	Average Reporter S/N	Comp. Voltage [V]	Ion Inject Time [ms]	RT [min]	First Scan	Spectrum File	File ID	Abundance: 126	Abundance: 127N	Abundance: 127C	Abundance: 128N	Abundance: 128C	Abundance: 129N	Abundance: 129C	Abundance: 130N	Abundance: 130C	Abundance: 131N	Abundance: 131C	Abundance: 132N	Abundance: 132C	Abundance: 133N	Abundance: 133C	Abundance: 134N	Quan Info	XCorr	# Protein Groups	Percolator q-Value	Percolator PEP
		FALSE	High	Sequest HT (A2)	Unambiguous	[K].vEIETSEEIQEk.[Q]	N-Term(TMTpro); K12(TMTpro)	1	Q14676	Q14676	0	3	0.2453	0	1	1	681.379	2042.12	2042.11	3.65	0.00248	HCD (High Energy Collision Dissociation)	MS2	67.588	24.6	-50	87	94.6412	50282	2020_10_137_Wijeratne_CETSA-UPR-480TechRep_CD_F1-1.raw	F68.1	27.6	34.6	36.8	20.9	19.4	14.9	17.4	13.2	34.1	35	43.3	29	18.4	18.7	11.4	18.4		1.06	1	0.001407	0.009868
		FALSE	High	Sequest HT (A2)	Unambiguous	[K].vEIETSEEIQEk.[Q]	N-Term(TMTpro); K12(TMTpro)	1	Q14676	Q14676	0	3	0.4432	0	1	1	681.376	2042.11	2042.11	-1.25	-0.00085	HCD (High Energy Collision Dissociation)	MS2	25.6657	35.5	-50	87	97.1408	51192	2020_10_137_Wijeratne_CETSA-UPR-480TechRep_AB_F1-1.raw	F67.1	48.8	40.5	64.8	29.9	24.6	26.1	18.8	19.7	63.1	53.4	63.4	36.4	22	23.5	18.2	15.5		1.76	1	0.001714	0.01249
		FALSE	High	Sequest HT (A2)	Unambiguous	[K].vEIETSEEIQEk.[Q]	N-Term(TMTpro); K12(TMTpro)	1	Q14676	Q14676	0	2	0.6562	0	1	1	1021.56	2042.12	2042.11	0.22	0.00022	HCD (High Energy Collision Dissociation)	MS2	0	17.7		86	78.7957	30327	010_2019_08_019_R_Wijeratne_021420_CD_F2.raw	F65.2	19.1	19.5	26.5	16.8	18.4	16.9	17.2	12.4	26.7	27.4	25.5	17.8	11.3	10.4	8.9	8.6		1.92	1	0.002576	0.02073
		FALSE	High	Sequest HT (A2)	Unambiguous	[K].vEIETSEEIQEk.[Q]	N-Term(TMTpro); K12(TMTpro)	1	Q14676	Q14676	0	3	0.1855	0	1	1	681.377	2042.12	2042.11	0.3	0.0002	HCD (High Energy Collision Dissociation)	MS2	54.6016	44.9	-50	87	93.1266	50200	2020_10_137_Wijeratne_CETSA-UPR-480TechRep_EF_F1-2.raw	F66.2	62.5	63.3	74.5	54.4	51.8	25.3	24.1	22.6	67.3	66.6	66.5	48.6	32.4	27.6	15.2	15.7		1.24	1	0.002871	0.02442
	FALSE	High	[K].AVGGPAK.[L]	1xTMTpro [K7]; 1xTMTpro [N-Term]	0.0371077	0.00420362	1	1	5	Q14676	Q14676 [555-561]		0	1207.77	24.6	27.6	14.4	10.4	21.6	19.6	11.2	18.6	5.9	14.7	15.7	15.1	8	7.7	5.5	4.6	223.5	233.3	49.8	51.3			221.2	220.3	51.1	51.6			238.9	200.5	53.1	37.4			157.4	176.9	37.6	37.5			160	130.4	43.2	33.4			119.4	105.4	34.8	28			119.1	84.2	26.8	20.1			106.3	99	28.1	18.3																			81.24	82.72					82.24	88.4					88.68	84.43					98.8	86.45					102.31	101.82					115.54	103.31					110.55	114.87					115.6	114.83						Not Found	High	Not Found	High	Not Found	High	Not Found	High	Not Found	High	Not Found	High	Not Found	High	Not Found	High	Not Found	High	Not Found	High	Not Found	High	Not Found	High	Not Found	High	Not Found	High	Not Found	High	Not Found	High	High	High	High	High	High	Not Found	High	Not Found	Not Found	Not Found	Not Found	Not Found	High	High	High	High	High	Not Found	High	Not Found	Not Found	Not Found	Not Found	Not Found	High	High	High	High	High	Not Found	High	Not Found	Not Found	Not Found	Not Found	Not Found	High	High	High	High	High	Not Found	High	Not Found	Not Found	Not Found	Not Found	Not Found	High	High	High	High	High	Not Found	High	Not Found	Not Found	Not Found	Not Found	Not Found	High	High	High	High	High	Not Found	High	Not Found	Not Found	Not Found	Not Found	Not Found	High	High	High	High	High	Not Found	High	Not Found	Not Found	Not Found	Not Found	Not Found	High	High	High	High	High	Not Found	High	Not Found	Not Found	Not Found	Not Found	Not Found	High	0.001625	0.01176	1.99
		Checked	Confidence	Identifying Node	PSM Ambiguity	Annotated Sequence	Modifications	# Proteins	Master Protein Accessions	Protein Accessions	# Missed Cleavages	Charge	DeltaScore	DeltaCn	Rank	Search Engine Rank	m/z [Da]	MH+ [Da]	Theo. MH+ [Da]	DeltaM [ppm]	Deltam/z [Da]	Activation Type	MS Order	Isolation Interference [%]	Average Reporter S/N	Comp. Voltage [V]	Ion Inject Time [ms]	RT [min]	First Scan	Spectrum File	File ID	Abundance: 126	Abundance: 127N	Abundance: 127C	Abundance: 128N	Abundance: 128C	Abundance: 129N	Abundance: 129C	Abundance: 130N	Abundance: 130C	Abundance: 131N	Abundance: 131C	Abundance: 132N	Abundance: 132C	Abundance: 133N	Abundance: 133C	Abundance: 134N	Quan Info	XCorr	# Protein Groups	Percolator q-Value	Percolator PEP
		FALSE	High	Sequest HT (A2)	Unambiguous	[K].aVGGPAk.[L]	N-Term(TMTpro); K7(TMTpro)	1	Q14676	Q14676	0	3	0.2161	0	1	1	403.26	1207.76	1207.77	-1.03	-0.00041	HCD (High Energy Collision Dissociation)	MS2	38.0995	37.6	-50	87	35.9077	18033	2020_10_137_Wijeratne_CETSA-UPR-480TechRep_EF_F1-6.raw	F66.6	49.8	51.1	53.1	37.6	43.2	34.8	26.8	28.1	51.3	51.6	37.4	37.5	33.4	28	20.1	18.3		1.99	1	0.001625	0.01176
		FALSE	High	Sequest HT (A2)	Unambiguous	[K].aVGGPAk.[L]	N-Term(TMTpro); K7(TMTpro)	1	Q14676	Q14676	0	2	0.3783	0	1	1	604.386	1207.76	1207.77	-1.05	-0.00063	HCD (High Energy Collision Dissociation)	MS2	29.7448	376.1		86	22.2366	7291	010_2019_08_019_R_Wijeratne_021420_CD_F6.raw	F65.6	429.9	430.1	499.1	373.7	399.5	376.3	340.4	335.5	455.9	458.6	399.1	360.2	323.1	267.1	261.6	307.4		2.3	1	0.005243	0.05496
		FALSE	High	Sequest HT (A2)	Unambiguous	[K].aVGGPAk.[L]	N-Term(TMTpro); K7(TMTpro)	1	Q14676	Q14676	0	3	0.136	0	1	1	403.261	1207.77	1207.77	1.69	0.00068	HCD (High Energy Collision Dissociation)	MS2	71.9772	18.7	-50	87	36.8405	18283	2020_10_137_Wijeratne_CETSA-UPR-480TechRep_CD_F1-5.raw	F68.5	29	29.1	30.7	14.3	12.3	7	11.1	6.2	35.1	25.6	34.9	20.4	14.5	11.1	8.3	9.1		1.25	1	0.006647	0.07454
		FALSE	High	Sequest HT (A2)	Unambiguous	[K].aVGGPAk.[L]	N-Term(TMTpro); K7(TMTpro)	1	Q14676	Q14676	0	3	0.0769	0	1	1	403.261	1207.77	1207.77	2.81	0.00113	HCD (High Energy Collision Dissociation)	MS2	16.7318	14.1	-50	87	37.8086	18746	2020_10_137_Wijeratne_CETSA-UPR-480TechRep_AB_F1-6.raw	F67.6	24.6	14.4	21.6	11.2	5.9	15.7	8	5.5	27.6	10.4	19.6	18.6	14.7	15.1	7.7	4.6		1.17	1	0.006902	0.07767
		FALSE	High	Sequest HT (A2)	Unambiguous	[K].aVGGPAk.[L]	N-Term(TMTpro); K7(TMTpro)	1	Q14676	Q14676	0	3	0.1225	0	1	1	403.26	1207.77	1207.77	0.28	0.00011	HCD (High Energy Collision Dissociation)	MS2	27.9874	72.1	-50	87	34.4326	17319	2020_10_137_Wijeratne_CETSA-UPR-480TechRep_CD_F1-7.raw	F68.7	116.2	113.8	114.4	66.3	64.1	37.9	41.7	33.7	119.4	105.8	100.7	86.9	52.6	41.6	27.1	31.9		2.04	1	0.009543	0.1124
	FALSE	High	[K].DFPLHLGK.[N]	1xTMTpro [K8]; 1xTMTpro [N-Term]	0.0470746	0.00492257	1	1	1	Q14676	Q14676 [46-53]		0	1534.92	68	79.3	66.8	82.2	60.5	77	48.3	53.6	23.8	29.5	21.9	20.4	19.5	17.8	16	22																																																																																																																		Not Found	High	Not Found	High	Not Found	High	Not Found	High	Not Found	High	Not Found	High	Not Found	High	Not Found	High	Not Found	High	Not Found	High	Not Found	High	Not Found	High	Not Found	High	Not Found	High	Not Found	High	Not Found	High	Not Found	Not Found	Not Found	Not Found	Not Found	Not Found	Not Found	Not Found	Not Found	Not Found	Not Found	Not Found	Not Found	Not Found	Not Found	Not Found	Not Found	Not Found	Not Found	Not Found	Not Found	Not Found	Not Found	Not Found	Not Found	Not Found	Not Found	Not Found	Not Found	Not Found	Not Found	Not Found	Not Found	Not Found	Not Found	Not Found	Not Found	Not Found	Not Found	Not Found	Not Found	Not Found	Not Found	Not Found	Not Found	Not Found	Not Found	Not Found	Not Found	Not Found	Not Found	Not Found	Not Found	Not Found	Not Found	Not Found	Not Found	Not Found	Not Found	Not Found	Not Found	Not Found	Not Found	Not Found	Not Found	Not Found	Not Found	Not Found	Not Found	Not Found	Not Found	Not Found	Not Found	Not Found	Not Found	Not Found	Not Found	Not Found	Not Found	Not Found	Not Found	Not Found	Not Found	Not Found	Not Found	Not Found	Not Found	Not Found	Not Found	Not Found	Not Found	Not Found	Not Found	Not Found	Not Found	Not Found	High	0.001925	0.01446	2.22
		Checked	Confidence	Identifying Node	PSM Ambiguity	Annotated Sequence	Modifications	# Proteins	Master Protein Accessions	Protein Accessions	# Missed Cleavages	Charge	DeltaScore	DeltaCn	Rank	Search Engine Rank	m/z [Da]	MH+ [Da]	Theo. MH+ [Da]	DeltaM [ppm]	Deltam/z [Da]	Activation Type	MS Order	Isolation Interference [%]	Average Reporter S/N	Comp. Voltage [V]	Ion Inject Time [ms]	RT [min]	First Scan	Spectrum File	File ID	Abundance: 126	Abundance: 127N	Abundance: 127C	Abundance: 128N	Abundance: 128C	Abundance: 129N	Abundance: 129C	Abundance: 130N	Abundance: 130C	Abundance: 131N	Abundance: 131C	Abundance: 132N	Abundance: 132C	Abundance: 133N	Abundance: 133C	Abundance: 134N	Quan Info	XCorr	# Protein Groups	Percolator q-Value	Percolator PEP
		FALSE	High	Sequest HT (A2)	Unambiguous	[K].dFPLHLGk.[N]	N-Term(TMTpro); K8(TMTpro)	1	Q14676	Q14676	0	3	0.5225	0	1	1	512.313	1534.92	1534.92	0.11	5e-05	HCD (High Energy Collision Dissociation)	MS2	41.0191	44.2	-50	87	98.1496	52579	2020_10_137_Wijeratne_CETSA-UPR-480TechRep_AB_F1-7.raw	F67.7	68	66.8	60.5	48.3	23.8	21.9	19.5	16	79.3	82.2	77	53.6	29.5	20.4	17.8	22		2.22	1	0.001925	0.01446
	FALSE	High	[R].GEPEGGSQDQK.[G]	1xTMTpro [K11]; 1xTMTpro [N-Term]	0.0513183	0.00530558	1	1	1	Q14676	Q14676 [949-959]		0	1739.91																																																																																																																																	No Quan Values	Not Found	Not Found	Not Found	Not Found	Not Found	Not Found	Not Found	Not Found	Not Found	Not Found	Not Found	Not Found	Not Found	Not Found	Not Found	Not Found	Not Found	Not Found	Not Found	Not Found	Not Found	Not Found	Not Found	Not Found	Not Found	Not Found	Not Found	Not Found	Not Found	Not Found	Not Found	Not Found	Not Found	Not Found	Not Found	Not Found	High	Not Found	High	Not Found	Not Found	Not Found	Not Found	Not Found	Not Found	Not Found	Not Found	Not Found	High	Not Found	High	Not Found	Not Found	Not Found	Not Found	Not Found	Not Found	Not Found	Not Found	Not Found	High	Not Found	High	Not Found	Not Found	Not Found	Not Found	Not Found	Not Found	Not Found	Not Found	Not Found	High	Not Found	High	Not Found	Not Found	Not Found	Not Found	Not Found	Not Found	Not Found	Not Found	Not Found	High	Not Found	High	Not Found	Not Found	Not Found	Not Found	Not Found	Not Found	Not Found	Not Found	Not Found	High	Not Found	High	Not Found	Not Found	Not Found	Not Found	Not Found	Not Found	Not Found	Not Found	Not Found	High	Not Found	High	Not Found	Not Found	Not Found	Not Found	Not Found	Not Found	Not Found	Not Found	Not Found	High	Not Found	High	Not Found	Not Found	Not Found	Not Found	Not Found	High	0.002062	0.0156	1.41
		Checked	Confidence	Identifying Node	PSM Ambiguity	Annotated Sequence	Modifications	# Proteins	Master Protein Accessions	Protein Accessions	# Missed Cleavages	Charge	DeltaScore	DeltaCn	Rank	Search Engine Rank	m/z [Da]	MH+ [Da]	Theo. MH+ [Da]	DeltaM [ppm]	Deltam/z [Da]	Activation Type	MS Order	Isolation Interference [%]	Average Reporter S/N	Comp. Voltage [V]	Ion Inject Time [ms]	RT [min]	First Scan	Spectrum File	File ID	Abundance: 126	Abundance: 127N	Abundance: 127C	Abundance: 128N	Abundance: 128C	Abundance: 129N	Abundance: 129C	Abundance: 130N	Abundance: 130C	Abundance: 131N	Abundance: 131C	Abundance: 132N	Abundance: 132C	Abundance: 133N	Abundance: 133C	Abundance: 134N	Quan Info	XCorr	# Protein Groups	Percolator q-Value	Percolator PEP
		FALSE	High	Sequest HT (A2)	Unambiguous	[R].gEPEGGSQDQk.[G]	N-Term(TMTpro); K11(TMTpro)	1	Q14676	Q14676	0	3	0.3121	0	1	1	580.64	1739.91	1739.91	0.52	0.0003	HCD (High Energy Collision Dissociation)	MS2	73.129	108.6	-50	87	24.6828	11504	2020_10_137_Wijeratne_CETSA-UPR-480TechRep_EF_F1-1.raw	F66.1	180.9	185.8	202.4	103.9	90.2	62	55.1	41	202.4	173.2	167.2	90.3	54.6	50.7	33.4	44		1.41	1	0.002062	0.0156
	FALSE	High	[R].RGATVEAK.[Q]	1xTMTpro [K8]; 1xTMTpro [N-Term]	0.0562784	0.00568879	1	1	2	Q14676	Q14676 [239-246]		1	1439.88																					153.3	139.5					149.4	157.6					167.9	162.6					106.9	101					82.8	83.2					84	56.7					111.6	91.8					69.8	97.7																																																																		Not Found	Not Found	Not Found	Not Found	Not Found	Not Found	Not Found	Not Found	Not Found	Not Found	Not Found	Not Found	Not Found	Not Found	Not Found	Not Found	Not Found	Not Found	Not Found	Not Found	Not Found	Not Found	Not Found	Not Found	Not Found	Not Found	Not Found	Not Found	Not Found	Not Found	Not Found	Not Found	Not Found	Not Found	Not Found	Not Found	Not Found	Not Found	Not Found	Not Found	High	Not Found	High	Not Found	Not Found	Not Found	Not Found	Not Found	Not Found	Not Found	Not Found	Not Found	High	Not Found	High	Not Found	Not Found	Not Found	Not Found	Not Found	Not Found	Not Found	Not Found	Not Found	High	Not Found	High	Not Found	Not Found	Not Found	Not Found	Not Found	Not Found	Not Found	Not Found	Not Found	High	Not Found	High	Not Found	Not Found	Not Found	Not Found	Not Found	Not Found	Not Found	Not Found	Not Found	High	Not Found	High	Not Found	Not Found	Not Found	Not Found	Not Found	Not Found	Not Found	Not Found	Not Found	High	Not Found	High	Not Found	Not Found	Not Found	Not Found	Not Found	Not Found	Not Found	Not Found	Not Found	High	Not Found	High	Not Found	Not Found	Not Found	Not Found	Not Found	Not Found	Not Found	Not Found	Not Found	High	Not Found	High	Not Found	High	0.002216	0.01694	2.08
		Checked	Confidence	Identifying Node	PSM Ambiguity	Annotated Sequence	Modifications	# Proteins	Master Protein Accessions	Protein Accessions	# Missed Cleavages	Charge	DeltaScore	DeltaCn	Rank	Search Engine Rank	m/z [Da]	MH+ [Da]	Theo. MH+ [Da]	DeltaM [ppm]	Deltam/z [Da]	Activation Type	MS Order	Isolation Interference [%]	Average Reporter S/N	Comp. Voltage [V]	Ion Inject Time [ms]	RT [min]	First Scan	Spectrum File	File ID	Abundance: 126	Abundance: 127N	Abundance: 127C	Abundance: 128N	Abundance: 128C	Abundance: 129N	Abundance: 129C	Abundance: 130N	Abundance: 130C	Abundance: 131N	Abundance: 131C	Abundance: 132N	Abundance: 132C	Abundance: 133N	Abundance: 133C	Abundance: 134N	Quan Info	XCorr	# Protein Groups	Percolator q-Value	Percolator PEP
		FALSE	High	Sequest HT (A2)	Unambiguous	[R].rGATVEAk.[Q]	N-Term(TMTpro); K8(TMTpro)	1	Q14676	Q14676	1	3	0.1346	0	1	1	480.633	1439.88	1439.88	1.02	0.00049	HCD (High Energy Collision Dissociation)	MS2	72.6848	127.6	-50	87	18.8124	8646	2020_10_137_Wijeratne_CETSA-UPR-480TechRep_GH_F1-5.raw	F69.6	148.9	177.6	185.8	117.3	91.3	93.1	131.1	83.3	159	184.4	159.3	129.3	114.5	78.2	94.3	94.8		2.08	1	0.002216	0.01694
		FALSE	High	Sequest HT (A2)	Unambiguous	[R].rGATVEAk.[Q]	N-Term(TMTpro); K8(TMTpro)	1	Q14676	Q14676	1	3	0.2163	0	1	1	480.632	1439.88	1439.88	0.12	6e-05	HCD (High Energy Collision Dissociation)	MS2	36.7542	113.5	-50	87	19.6405	8973	2020_10_137_Wijeratne_CETSA-UPR-480TechRep_GH_F1-6b.raw	F69.8	153.3	149.4	167.9	106.9	82.8	84	111.6	69.8	139.5	157.6	162.6	101	83.2	56.7	91.8	97.7		2.08	1	0.004627	0.0477
	FALSE	High	[R].LHIFSGAHGPEK.[D]	1xTMTpro [K12]; 1xTMTpro [N-Term]	0.0633762	0.0062376	1	1	1	Q14676	Q14676 [34-45]		0	1901.09																	111.1	123.5					120.8	116.3					119.8	129.9					87.9	63.8					42.2	36.5					27	28					55.8	17.8					77.2	23.2																																																																						Not Found	Not Found	Not Found	Not Found	Not Found	Not Found	Not Found	Not Found	Not Found	Not Found	Not Found	Not Found	Not Found	Not Found	Not Found	Not Found	Not Found	Not Found	Not Found	Not Found	Not Found	Not Found	Not Found	Not Found	Not Found	Not Found	Not Found	Not Found	Not Found	Not Found	Not Found	Not Found	Not Found	High	Not Found	High	Not Found	Not Found	Not Found	Not Found	Not Found	Not Found	Not Found	Not Found	Not Found	High	Not Found	High	Not Found	Not Found	Not Found	Not Found	Not Found	Not Found	Not Found	Not Found	Not Found	High	Not Found	High	Not Found	Not Found	Not Found	Not Found	Not Found	Not Found	Not Found	Not Found	Not Found	High	Not Found	High	Not Found	Not Found	Not Found	Not Found	Not Found	Not Found	Not Found	Not Found	Not Found	High	Not Found	High	Not Found	Not Found	Not Found	Not Found	Not Found	Not Found	Not Found	Not Found	Not Found	High	Not Found	High	Not Found	Not Found	Not Found	Not Found	Not Found	Not Found	Not Found	Not Found	Not Found	High	Not Found	High	Not Found	Not Found	Not Found	Not Found	Not Found	Not Found	Not Found	Not Found	Not Found	High	Not Found	High	Not Found	Not Found	Not Found	Not Found	Not Found	Not Found	Not Found	Not Found	High	0.002408	0.01883	1.52
		Checked	Confidence	Identifying Node	PSM Ambiguity	Annotated Sequence	Modifications	# Proteins	Master Protein Accessions	Protein Accessions	# Missed Cleavages	Charge	DeltaScore	DeltaCn	Rank	Search Engine Rank	m/z [Da]	MH+ [Da]	Theo. MH+ [Da]	DeltaM [ppm]	Deltam/z [Da]	Activation Type	MS Order	Isolation Interference [%]	Average Reporter S/N	Comp. Voltage [V]	Ion Inject Time [ms]	RT [min]	First Scan	Spectrum File	File ID	Abundance: 126	Abundance: 127N	Abundance: 127C	Abundance: 128N	Abundance: 128C	Abundance: 129N	Abundance: 129C	Abundance: 130N	Abundance: 130C	Abundance: 131N	Abundance: 131C	Abundance: 132N	Abundance: 132C	Abundance: 133N	Abundance: 133C	Abundance: 134N	Quan Info	XCorr	# Protein Groups	Percolator q-Value	Percolator PEP
		FALSE	High	Sequest HT (A2)	Unambiguous	[R].lHIFSGAHGPEk.[D]	N-Term(TMTpro); K12(TMTpro)	1	Q14676	Q14676	0	4	0.3947	0	1	1	476.027	1901.09	1901.09	-0.66	-0.00031	HCD (High Energy Collision Dissociation)	MS2	25.1809	73.8	-50	87	61.7674	32638	2020_10_137_Wijeratne_CETSA-UPR-480TechRep_CD_F1-7.raw	F68.7	111.1	120.8	119.8	87.9	42.2	27	55.8	77.2	123.5	116.3	129.9	63.8	36.5	28	17.8	23.2		1.52	1	0.002408	0.01883
	FALSE	High	[R].GATVEAK.[Q]	1xTMTpro [K7]; 1xTMTpro [N-Term]	0.0732596	0.00686568	1	1	1	Q14676	Q14676 [240-246]		0	1283.78																			55.2	57.9					57	59.1					69	63.3					52.1	45.8					49.6	36.7					33.1	23					37.4	22.7					25.8	27.2																																																																				Not Found	Not Found	Not Found	Not Found	Not Found	Not Found	Not Found	Not Found	Not Found	Not Found	Not Found	Not Found	Not Found	Not Found	Not Found	Not Found	Not Found	Not Found	Not Found	Not Found	Not Found	Not Found	Not Found	Not Found	Not Found	Not Found	Not Found	Not Found	Not Found	Not Found	Not Found	Not Found	Not Found	Not Found	Not Found	Not Found	High	Not Found	High	Not Found	Not Found	Not Found	Not Found	Not Found	Not Found	Not Found	Not Found	Not Found	High	Not Found	High	Not Found	Not Found	Not Found	Not Found	Not Found	Not Found	Not Found	Not Found	Not Found	High	Not Found	High	Not Found	Not Found	Not Found	Not Found	Not Found	Not Found	Not Found	Not Found	Not Found	High	Not Found	High	Not Found	Not Found	Not Found	Not Found	Not Found	Not Found	Not Found	Not Found	Not Found	High	Not Found	High	Not Found	Not Found	Not Found	Not Found	Not Found	Not Found	Not Found	Not Found	Not Found	High	Not Found	High	Not Found	Not Found	Not Found	Not Found	Not Found	Not Found	Not Found	Not Found	Not Found	High	Not Found	High	Not Found	Not Found	Not Found	Not Found	Not Found	Not Found	Not Found	Not Found	Not Found	High	Not Found	High	Not Found	Not Found	Not Found	Not Found	Not Found	High	0.002638	0.02158	2.15
		Checked	Confidence	Identifying Node	PSM Ambiguity	Annotated Sequence	Modifications	# Proteins	Master Protein Accessions	Protein Accessions	# Missed Cleavages	Charge	DeltaScore	DeltaCn	Rank	Search Engine Rank	m/z [Da]	MH+ [Da]	Theo. MH+ [Da]	DeltaM [ppm]	Deltam/z [Da]	Activation Type	MS Order	Isolation Interference [%]	Average Reporter S/N	Comp. Voltage [V]	Ion Inject Time [ms]	RT [min]	First Scan	Spectrum File	File ID	Abundance: 126	Abundance: 127N	Abundance: 127C	Abundance: 128N	Abundance: 128C	Abundance: 129N	Abundance: 129C	Abundance: 130N	Abundance: 130C	Abundance: 131N	Abundance: 131C	Abundance: 132N	Abundance: 132C	Abundance: 133N	Abundance: 133C	Abundance: 134N	Quan Info	XCorr	# Protein Groups	Percolator q-Value	Percolator PEP
		FALSE	High	Sequest HT (A2)	Unambiguous	[R].gATVEAk.[Q]	N-Term(TMTpro); K7(TMTpro)	1	Q14676	Q14676	0	3	0.2465	0	1	1	428.599	1283.78	1283.78	0.95	0.00041	HCD (High Energy Collision Dissociation)	MS2	24.0028	44.7	-50	87	33.9122	17105	2020_10_137_Wijeratne_CETSA-UPR-480TechRep_EF_F1-5.raw	F66.5	55.2	57	69	52.1	49.6	33.1	37.4	25.8	57.9	59.1	63.3	45.8	36.7	23	22.7	27.2		2.15	1	0.002638	0.02158
	FALSE	High	[R].FTPELQPK.[A]	1xTMTpro [K8]; 1xTMTpro [N-Term]	0.0795582	0.00749832	1	1	5	Q14676	Q14676 [1799-1806]		0	1567.93	152.1	160.9	130.6	150.4	122.3	137.8	79.5	87.5	44.9	70	52.5	57.8	39.9	50.7	45	32.9					134.9	164.9					147.6	151.8					165.6	142.2					82.2	87.2					50.2	63.4					46.9	33.6					53.6	42.2					40.9	36.5																					24.07	23.06					25.13	26.4					29.92	35.62					31.94	38.98					35.97	36.73					24.19	34.49					13.91	29.99					17.31	27.22		Not Found	High	Not Found	High	Not Found	High	Not Found	High	Not Found	High	Not Found	High	Not Found	High	Not Found	High	Not Found	High	Not Found	High	Not Found	High	Not Found	High	Not Found	High	Not Found	High	Not Found	High	Not Found	High	Not Found	Not Found	Not Found	Not Found	High	Not Found	High	Not Found	High	High	High	High	Not Found	Not Found	Not Found	Not Found	High	Not Found	High	Not Found	High	High	High	High	Not Found	Not Found	Not Found	Not Found	High	Not Found	High	Not Found	High	High	High	High	Not Found	Not Found	Not Found	Not Found	High	Not Found	High	Not Found	High	High	High	High	Not Found	Not Found	Not Found	Not Found	High	Not Found	High	Not Found	High	High	High	High	Not Found	Not Found	Not Found	Not Found	High	Not Found	High	Not Found	High	High	High	High	Not Found	Not Found	Not Found	Not Found	High	Not Found	High	Not Found	High	High	High	High	Not Found	Not Found	Not Found	Not Found	High	Not Found	High	Not Found	High	High	High	High	High	0.002794	0.02336	1.51
		Checked	Confidence	Identifying Node	PSM Ambiguity	Annotated Sequence	Modifications	# Proteins	Master Protein Accessions	Protein Accessions	# Missed Cleavages	Charge	DeltaScore	DeltaCn	Rank	Search Engine Rank	m/z [Da]	MH+ [Da]	Theo. MH+ [Da]	DeltaM [ppm]	Deltam/z [Da]	Activation Type	MS Order	Isolation Interference [%]	Average Reporter S/N	Comp. Voltage [V]	Ion Inject Time [ms]	RT [min]	First Scan	Spectrum File	File ID	Abundance: 126	Abundance: 127N	Abundance: 127C	Abundance: 128N	Abundance: 128C	Abundance: 129N	Abundance: 129C	Abundance: 130N	Abundance: 130C	Abundance: 131N	Abundance: 131C	Abundance: 132N	Abundance: 132C	Abundance: 133N	Abundance: 133C	Abundance: 134N	Quan Info	XCorr	# Protein Groups	Percolator q-Value	Percolator PEP
		FALSE	High	Sequest HT (A2)	Unambiguous	[R].fTPELQPk.[A]	N-Term(TMTpro); K8(TMTpro)	1	Q14676	Q14676	0	2	0.4834	0	1	1	784.47	1567.93	1567.93	-0.18	-0.00014	HCD (High Energy Collision Dissociation)	MS2	44.4444	73.7	-50	87	94.1342	50320	2020_10_137_Wijeratne_CETSA-UPR-480TechRep_GH_F1-7.raw	F69.9	113.6	123.3	133.6	65.3	38.7	39.5	48.6	36.2	139.9	125.7	109.9	65.7	48.6	26.2	34	30		1.51	1	0.002794	0.02336
		FALSE	High	Sequest HT (A2)	Unambiguous	[R].fTPELQPk.[A]	N-Term(TMTpro); K8(TMTpro)	1	Q14676	Q14676	0	2	0.5769	0	1	1	784.471	1567.93	1567.93	0.66	0.00052	HCD (High Energy Collision Dissociation)	MS2	0	88.4	-50	87	95.0542	50843	2020_10_137_Wijeratne_CETSA-UPR-480TechRep_AB_F1-7.raw	F67.7	152.1	130.6	122.3	79.5	44.9	52.5	39.9	45	160.9	150.4	137.8	87.5	70	57.8	50.7	32.9		1.56	1	0.003403	0.03162
		FALSE	High	Sequest HT (A2)	Unambiguous	[R].fTPELQPk.[A]	N-Term(TMTpro); K8(TMTpro)	1	Q14676	Q14676	0	2	0.4699	0	1	1	784.469	1567.93	1567.93	-1.82	-0.00143	HCD (High Energy Collision Dissociation)	MS2	59.7054	71	-50	87	92.9128	50020	2020_10_137_Wijeratne_CETSA-UPR-480TechRep_EF_F1-6.raw	F66.6	112.6	118.7	104.4	64.1	55.5	40.6	32.1	42.9	121.6	117.6	101.5	71.8	48.1	36.1	30.5	38.1		1.83	1	0.003759	0.03609
		FALSE	High	Sequest HT (A2)	Unambiguous	[R].fTPELQPk.[A]	N-Term(TMTpro); K8(TMTpro)	1	Q14676	Q14676	0	2	0.4228	0	1	1	784.471	1567.93	1567.93	0.4	0.00031	HCD (High Energy Collision Dissociation)	MS2	80.6005	92.2	-50	87	94.3459	50998	2020_10_137_Wijeratne_CETSA-UPR-480TechRep_GH_F1-5.raw	F69.6	157.1	175.7	178.8	78	49.6	39.1	59.4	41.2	132.5	167.1	154.7	68.5	50.2	34.7	45.1	42.7		1.49	1	0.004671	0.04823
		FALSE	High	Sequest HT (A2)	Unambiguous	[R].fTPELQPk.[A]	N-Term(TMTpro); K8(TMTpro)	1	Q14676	Q14676	0	2	0.2012	0	1	1	784.467	1567.93	1567.93	-5.15	-0.00404	HCD (High Energy Collision Dissociation)	MS2	0	110.7		86	76.6002	27774	010_2019_08_019_R_Wijeratne_021420_GH_F6.raw	F71.6	160.2	176.6	205.3	103.4	65.1	55.8	59.2	46.3	194.4	183.4	183.9	115.7	82.7	43.1	52.3	44.3		1.64	1	0.005977	0.06514
FALSE	High	Master Protein	Q12906	Interleukin enhancer-binding factor 3 OS=Homo sapiens OX=9606 GN=ILF3 PE=1 SV=3	0	343.162	57	45	853	39	894	95.3	8.76	2826.32	45	12861.4	13495.1	11387.7	12470.7	10937.8	12017.1	6336.5	7531.5	3403.6	4865	3129.5	3104.6	1977.5	1818.2	1819.8	1457	12550.9	13772.2	13788.1	15287.9	11028	11086.1	13502.4	12995.1	14795.5	14411.9	10763.2	11177	14082.6	13306.7	15594.5	14615.9	12046.9	10505.2	7199.3	8413.4	8016.6	9523.3	5547.9	5540.2	5562.3	4618.5	6101	5112.3	3283.2	3563.4	2858	2664.1	3266.4	2983.7	2299.9	1637.8	2257.8	1569.9	2583.8	1823.2	2714.6	1635.2	1797.3	1774	2108.4	2077.3	1635	1535.8	31.99	34.39	30.08	32.61	32.78	34.07	31.69	33.18	34.7	36.5	41.7	40.69	44.39	50.4	42.37	47.59	57.17	59.39	36.25	35.41	35.83	37	57.33	58.04	35.13	37.88	36.16	37.04	65.4	47.24	33.39	49.47	37.31	37.24	72.31	42.51	23.26	57.3	38.41	38.13	74.68	60.81	23.81	45.45	40.06	40.5	82.53	63.97	23.76	49	42.7	44.52	77.59	82.07	32.65	33.75	50.84	48.13	87.34	77.92	18.23	39.93	46.6	46.42	High	High	High	High	High	High	High	High	High	High	High	High	High	High	High	High	High	High	High	High	High	High	High	High	High	High	High	High	High	High	High	High	High	High	High	High	High	High	High	High	High	High	High	High	High	High	High	High	High	High	High	High	High	High	High	High	High	High	High	High	High	High	High	High	High	High	High	High	High	High	High	High	High	High	High	High	High	High	High	High	High	High	High	High	High	High	High	High	High	High	High	High	High	High	High	High	High	High	High	High	High	High	High	High	High	High	High	High	High	High	High	High	High	High	High	High	High	High	High	High	High	High	High	High	High	High	High	High	1	Phospho [S382; T592]
	Checked	Confidence	Annotated Sequence	Modifications	Qvality PEP	Qvality q-value	# Protein Groups	# Proteins	# PSMs	Master Protein Accessions	Positions in Master Proteins	Modifications in Master Proteins	# Missed Cleavages	Theo. MH+ [Da]	Abundances (Grouped): DMSO, 25, 1hr, Rep 1	Abundances (Grouped): DMSO, 25, 1hr, Rep 2	Abundances (Grouped): DMSO, 35, 1hr, Rep 1	Abundances (Grouped): DMSO, 35, 1hr, Rep 2	Abundances (Grouped): DMSO, 39, 1hr, Rep 1	Abundances (Grouped): DMSO, 39, 1hr, Rep 2	Abundances (Grouped): DMSO, 50, 1hr, Rep 1	Abundances (Grouped): DMSO, 50, 1hr, Rep 2	Abundances (Grouped): DMSO, 55, 1hr, Rep 1	Abundances (Grouped): DMSO, 55, 1hr, Rep 2	Abundances (Grouped): DMSO, 61, 1hr, Rep 1	Abundances (Grouped): DMSO, 61, 1hr, Rep 2	Abundances (Grouped): DMSO, 75, 1hr, Rep 1	Abundances (Grouped): DMSO, 75, 1hr, Rep 2	Abundances (Grouped): DMSO, 90, 1hr, Rep 1	Abundances (Grouped): DMSO, 90, 1hr, Rep 2	Abundances (Grouped): Tg, 25, 1hr, Rep 1	Abundances (Grouped): Tg, 25, 1hr, Rep 2	Abundances (Grouped): Tg, 25, 3hr, Rep 1	Abundances (Grouped): Tg, 25, 3hr, Rep 2	Abundances (Grouped): Tg, 25, 6hr, Rep 1	Abundances (Grouped): Tg, 25, 6hr, Rep 2	Abundances (Grouped): Tg, 35, 1hr, Rep 1	Abundances (Grouped): Tg, 35, 1hr, Rep 2	Abundances (Grouped): Tg, 35, 3hr, Rep 1	Abundances (Grouped): Tg, 35, 3hr, Rep 2	Abundances (Grouped): Tg, 35, 6hr, Rep 1	Abundances (Grouped): Tg, 35, 6hr, Rep 2	Abundances (Grouped): Tg, 39, 1hr, Rep 1	Abundances (Grouped): Tg, 39, 1hr, Rep 2	Abundances (Grouped): Tg, 39, 3hr, Rep 1	Abundances (Grouped): Tg, 39, 3hr, Rep 2	Abundances (Grouped): Tg, 39, 6hr, Rep 1	Abundances (Grouped): Tg, 39, 6hr, Rep 2	Abundances (Grouped): Tg, 50, 1hr, Rep 1	Abundances (Grouped): Tg, 50, 1hr, Rep 2	Abundances (Grouped): Tg, 50, 3hr, Rep 1	Abundances (Grouped): Tg, 50, 3hr, Rep 2	Abundances (Grouped): Tg, 50, 6hr, Rep 1	Abundances (Grouped): Tg, 50, 6hr, Rep 2	Abundances (Grouped): Tg, 55, 1hr, Rep 1	Abundances (Grouped): Tg, 55, 1hr, Rep 2	Abundances (Grouped): Tg, 55, 3hr, Rep 1	Abundances (Grouped): Tg, 55, 3hr, Rep 2	Abundances (Grouped): Tg, 55, 6hr, Rep 1	Abundances (Grouped): Tg, 55, 6hr, Rep 2	Abundances (Grouped): Tg, 61, 1hr, Rep 1	Abundances (Grouped): Tg, 61, 1hr, Rep 2	Abundances (Grouped): Tg, 61, 3hr, Rep 1	Abundances (Grouped): Tg, 61, 3hr, Rep 2	Abundances (Grouped): Tg, 61, 6hr, Rep 1	Abundances (Grouped): Tg, 61, 6hr, Rep 2	Abundances (Grouped): Tg, 75, 1hr, Rep 1	Abundances (Grouped): Tg, 75, 1hr, Rep 2	Abundances (Grouped): Tg, 75, 3hr, Rep 1	Abundances (Grouped): Tg, 75, 3hr, Rep 2	Abundances (Grouped): Tg, 75, 6hr, Rep 1	Abundances (Grouped): Tg, 75, 6hr, Rep 2	Abundances (Grouped): Tg, 90, 1hr, Rep 1	Abundances (Grouped): Tg, 90, 1hr, Rep 2	Abundances (Grouped): Tg, 90, 3hr, Rep 1	Abundances (Grouped): Tg, 90, 3hr, Rep 2	Abundances (Grouped): Tg, 90, 6hr, Rep 1	Abundances (Grouped): Tg, 90, 6hr, Rep 2	Abundances (Grouped) CV [%]: DMSO, 25, 1hr, Rep 1	Abundances (Grouped) CV [%]: DMSO, 25, 1hr, Rep 2	Abundances (Grouped) CV [%]: DMSO, 35, 1hr, Rep 1	Abundances (Grouped) CV [%]: DMSO, 35, 1hr, Rep 2	Abundances (Grouped) CV [%]: DMSO, 39, 1hr, Rep 1	Abundances (Grouped) CV [%]: DMSO, 39, 1hr, Rep 2	Abundances (Grouped) CV [%]: DMSO, 50, 1hr, Rep 1	Abundances (Grouped) CV [%]: DMSO, 50, 1hr, Rep 2	Abundances (Grouped) CV [%]: DMSO, 55, 1hr, Rep 1	Abundances (Grouped) CV [%]: DMSO, 55, 1hr, Rep 2	Abundances (Grouped) CV [%]: DMSO, 61, 1hr, Rep 1	Abundances (Grouped) CV [%]: DMSO, 61, 1hr, Rep 2	Abundances (Grouped) CV [%]: DMSO, 75, 1hr, Rep 1	Abundances (Grouped) CV [%]: DMSO, 75, 1hr, Rep 2	Abundances (Grouped) CV [%]: DMSO, 90, 1hr, Rep 1	Abundances (Grouped) CV [%]: DMSO, 90, 1hr, Rep 2	Abundances (Grouped) CV [%]: Tg, 25, 1hr, Rep 1	Abundances (Grouped) CV [%]: Tg, 25, 1hr, Rep 2	Abundances (Grouped) CV [%]: Tg, 25, 3hr, Rep 1	Abundances (Grouped) CV [%]: Tg, 25, 3hr, Rep 2	Abundances (Grouped) CV [%]: Tg, 25, 6hr, Rep 1	Abundances (Grouped) CV [%]: Tg, 25, 6hr, Rep 2	Abundances (Grouped) CV [%]: Tg, 35, 1hr, Rep 1	Abundances (Grouped) CV [%]: Tg, 35, 1hr, Rep 2	Abundances (Grouped) CV [%]: Tg, 35, 3hr, Rep 1	Abundances (Grouped) CV [%]: Tg, 35, 3hr, Rep 2	Abundances (Grouped) CV [%]: Tg, 35, 6hr, Rep 1	Abundances (Grouped) CV [%]: Tg, 35, 6hr, Rep 2	Abundances (Grouped) CV [%]: Tg, 39, 1hr, Rep 1	Abundances (Grouped) CV [%]: Tg, 39, 1hr, Rep 2	Abundances (Grouped) CV [%]: Tg, 39, 3hr, Rep 1	Abundances (Grouped) CV [%]: Tg, 39, 3hr, Rep 2	Abundances (Grouped) CV [%]: Tg, 39, 6hr, Rep 1	Abundances (Grouped) CV [%]: Tg, 39, 6hr, Rep 2	Abundances (Grouped) CV [%]: Tg, 50, 1hr, Rep 1	Abundances (Grouped) CV [%]: Tg, 50, 1hr, Rep 2	Abundances (Grouped) CV [%]: Tg, 50, 3hr, Rep 1	Abundances (Grouped) CV [%]: Tg, 50, 3hr, Rep 2	Abundances (Grouped) CV [%]: Tg, 50, 6hr, Rep 1	Abundances (Grouped) CV [%]: Tg, 50, 6hr, Rep 2	Abundances (Grouped) CV [%]: Tg, 55, 1hr, Rep 1	Abundances (Grouped) CV [%]: Tg, 55, 1hr, Rep 2	Abundances (Grouped) CV [%]: Tg, 55, 3hr, Rep 1	Abundances (Grouped) CV [%]: Tg, 55, 3hr, Rep 2	Abundances (Grouped) CV [%]: Tg, 55, 6hr, Rep 1	Abundances (Grouped) CV [%]: Tg, 55, 6hr, Rep 2	Abundances (Grouped) CV [%]: Tg, 61, 1hr, Rep 1	Abundances (Grouped) CV [%]: Tg, 61, 1hr, Rep 2	Abundances (Grouped) CV [%]: Tg, 61, 3hr, Rep 1	Abundances (Grouped) CV [%]: Tg, 61, 3hr, Rep 2	Abundances (Grouped) CV [%]: Tg, 61, 6hr, Rep 1	Abundances (Grouped) CV [%]: Tg, 61, 6hr, Rep 2	Abundances (Grouped) CV [%]: Tg, 75, 1hr, Rep 1	Abundances (Grouped) CV [%]: Tg, 75, 1hr, Rep 2	Abundances (Grouped) CV [%]: Tg, 75, 3hr, Rep 1	Abundances (Grouped) CV [%]: Tg, 75, 3hr, Rep 2	Abundances (Grouped) CV [%]: Tg, 75, 6hr, Rep 1	Abundances (Grouped) CV [%]: Tg, 75, 6hr, Rep 2	Abundances (Grouped) CV [%]: Tg, 90, 1hr, Rep 1	Abundances (Grouped) CV [%]: Tg, 90, 1hr, Rep 2	Abundances (Grouped) CV [%]: Tg, 90, 3hr, Rep 1	Abundances (Grouped) CV [%]: Tg, 90, 3hr, Rep 2	Abundances (Grouped) CV [%]: Tg, 90, 6hr, Rep 1	Abundances (Grouped) CV [%]: Tg, 90, 6hr, Rep 2	Quan Info	Found in Sample: [S530] F64: 126, Sample, 25, DMSO, 1, Lumos, 2	Found in Sample: [S578] F67: 126, Sample, 25, DMSO, 1, Exploris, 2	Found in Sample: [S538] F64: 130C, Sample, 25, DMSO, 1, Lumos, 3	Found in Sample: [S586] F67: 130C, Sample, 25, DMSO, 1, Exploris, 3	Found in Sample: [S531] F64: 127N, Sample, 35, DMSO, 1, Lumos, 2	Found in Sample: [S579] F67: 127N, Sample, 35, DMSO, 1, Exploris, 2	Found in Sample: [S539] F64: 131N, Sample, 35, DMSO, 1, Lumos, 3	Found in Sample: [S587] F67: 131N, Sample, 35, DMSO, 1, Exploris, 3	Found in Sample: [S532] F64: 127C, Sample, 39, DMSO, 1, Lumos, 2	Found in Sample: [S580] F67: 127C, Sample, 39, DMSO, 1, Exploris, 2	Found in Sample: [S540] F64: 131C, Sample, 39, DMSO, 1, Lumos, 3	Found in Sample: [S588] F67: 131C, Sample, 39, DMSO, 1, Exploris, 3	Found in Sample: [S533] F64: 128N, Sample, 50, DMSO, 1, Lumos, 2	Found in Sample: [S581] F67: 128N, Sample, 50, DMSO, 1, Exploris, 2	Found in Sample: [S541] F64: 132N, Sample, 50, DMSO, 1, Lumos, 3	Found in Sample: [S589] F67: 132N, Sample, 50, DMSO, 1, Exploris, 3	Found in Sample: [S534] F64: 128C, Sample, 55, DMSO, 1, Lumos, 2	Found in Sample: [S582] F67: 128C, Sample, 55, DMSO, 1, Exploris, 2	Found in Sample: [S542] F64: 132C, Sample, 55, DMSO, 1, Lumos, 3	Found in Sample: [S590] F67: 132C, Sample, 55, DMSO, 1, Exploris, 3	Found in Sample: [S535] F64: 129N, Sample, 61, DMSO, 1, Lumos, 2	Found in Sample: [S583] F67: 129N, Sample, 61, DMSO, 1, Exploris, 2	Found in Sample: [S543] F64: 133N, Sample, 61, DMSO, 1, Lumos, 3	Found in Sample: [S591] F67: 133N, Sample, 61, DMSO, 1, Exploris, 3	Found in Sample: [S536] F64: 129C, Sample, 75, DMSO, 1, Lumos, 2	Found in Sample: [S584] F67: 129C, Sample, 75, DMSO, 1, Exploris, 2	Found in Sample: [S544] F64: 133C, Sample, 75, DMSO, 1, Lumos, 3	Found in Sample: [S592] F67: 133C, Sample, 75, DMSO, 1, Exploris, 3	Found in Sample: [S537] F64: 130N, Sample, 90, DMSO, 1, Lumos, 2	Found in Sample: [S585] F67: 130N, Sample, 90, DMSO, 1, Exploris, 2	Found in Sample: [S545] F64: 134N, Sample, 90, DMSO, 1, Lumos, 3	Found in Sample: [S593] F67: 134N, Sample, 90, DMSO, 1, Exploris, 3	Found in Sample: [S546] F65: 126, Sample, 25, Tg, 1, Lumos, 2	Found in Sample: [S594] F68: 126, Sample, 25, Tg, 1, Exploris, 2	Found in Sample: [S554] F65: 130C, Sample, 25, Tg, 1, Lumos, 3	Found in Sample: [S602] F68: 130C, Sample, 25, Tg, 1, Exploris, 3	Found in Sample: [S562] F66: 126, Sample, 25, Tg, 3, Exploris, 2	Found in Sample: [S626] F70: 126, Sample, 25, Tg, 3, Lumos, 2	Found in Sample: [S570] F66: 130C, Sample, 25, Tg, 3, Exploris, 3	Found in Sample: [S634] F70: 130C, Sample, 25, Tg, 3, Lumos, 3	Found in Sample: [S610] F69: 126, Sample, 25, Tg, 6, Exploris, 2	Found in Sample: [S642] F71: 126, Sample, 25, Tg, 6, Lumos, 2	Found in Sample: [S618] F69: 130C, Sample, 25, Tg, 6, Exploris, 3	Found in Sample: [S650] F71: 130C, Sample, 25, Tg, 6, Lumos, 3	Found in Sample: [S547] F65: 127N, Sample, 35, Tg, 1, Lumos, 2	Found in Sample: [S595] F68: 127N, Sample, 35, Tg, 1, Exploris, 2	Found in Sample: [S555] F65: 131N, Sample, 35, Tg, 1, Lumos, 3	Found in Sample: [S603] F68: 131N, Sample, 35, Tg, 1, Exploris, 3	Found in Sample: [S563] F66: 127N, Sample, 35, Tg, 3, Exploris, 2	Found in Sample: [S627] F70: 127N, Sample, 35, Tg, 3, Lumos, 2	Found in Sample: [S571] F66: 131N, Sample, 35, Tg, 3, Exploris, 3	Found in Sample: [S635] F70: 131N, Sample, 35, Tg, 3, Lumos, 3	Found in Sample: [S611] F69: 127N, Sample, 35, Tg, 6, Exploris, 2	Found in Sample: [S643] F71: 127N, Sample, 35, Tg, 6, Lumos, 2	Found in Sample: [S619] F69: 131N, Sample, 35, Tg, 6, Exploris, 3	Found in Sample: [S651] F71: 131N, Sample, 35, Tg, 6, Lumos, 3	Found in Sample: [S548] F65: 127C, Sample, 39, Tg, 1, Lumos, 2	Found in Sample: [S596] F68: 127C, Sample, 39, Tg, 1, Exploris, 2	Found in Sample: [S556] F65: 131C, Sample, 39, Tg, 1, Lumos, 3	Found in Sample: [S604] F68: 131C, Sample, 39, Tg, 1, Exploris, 3	Found in Sample: [S564] F66: 127C, Sample, 39, Tg, 3, Exploris, 2	Found in Sample: [S628] F70: 127C, Sample, 39, Tg, 3, Lumos, 2	Found in Sample: [S572] F66: 131C, Sample, 39, Tg, 3, Exploris, 3	Found in Sample: [S636] F70: 131C, Sample, 39, Tg, 3, Lumos, 3	Found in Sample: [S612] F69: 127C, Sample, 39, Tg, 6, Exploris, 2	Found in Sample: [S644] F71: 127C, Sample, 39, Tg, 6, Lumos, 2	Found in Sample: [S620] F69: 131C, Sample, 39, Tg, 6, Exploris, 3	Found in Sample: [S652] F71: 131C, Sample, 39, Tg, 6, Lumos, 3	Found in Sample: [S549] F65: 128N, Sample, 50, Tg, 1, Lumos, 2	Found in Sample: [S597] F68: 128N, Sample, 50, Tg, 1, Exploris, 2	Found in Sample: [S557] F65: 132N, Sample, 50, Tg, 1, Lumos, 3	Found in Sample: [S605] F68: 132N, Sample, 50, Tg, 1, Exploris, 3	Found in Sample: [S565] F66: 128N, Sample, 50, Tg, 3, Exploris, 2	Found in Sample: [S629] F70: 128N, Sample, 50, Tg, 3, Lumos, 2	Found in Sample: [S573] F66: 132N, Sample, 50, Tg, 3, Exploris, 3	Found in Sample: [S637] F70: 132N, Sample, 50, Tg, 3, Lumos, 3	Found in Sample: [S613] F69: 128N, Sample, 50, Tg, 6, Exploris, 2	Found in Sample: [S645] F71: 128N, Sample, 50, Tg, 6, Lumos, 2	Found in Sample: [S621] F69: 132N, Sample, 50, Tg, 6, Exploris, 3	Found in Sample: [S653] F71: 132N, Sample, 50, Tg, 6, Lumos, 3	Found in Sample: [S550] F65: 128C, Sample, 55, Tg, 1, Lumos, 2	Found in Sample: [S598] F68: 128C, Sample, 55, Tg, 1, Exploris, 2	Found in Sample: [S558] F65: 132C, Sample, 55, Tg, 1, Lumos, 3	Found in Sample: [S606] F68: 132C, Sample, 55, Tg, 1, Exploris, 3	Found in Sample: [S566] F66: 128C, Sample, 55, Tg, 3, Exploris, 2	Found in Sample: [S630] F70: 128C, Sample, 55, Tg, 3, Lumos, 2	Found in Sample: [S574] F66: 132C, Sample, 55, Tg, 3, Exploris, 3	Found in Sample: [S638] F70: 132C, Sample, 55, Tg, 3, Lumos, 3	Found in Sample: [S614] F69: 128C, Sample, 55, Tg, 6, Exploris, 2	Found in Sample: [S646] F71: 128C, Sample, 55, Tg, 6, Lumos, 2	Found in Sample: [S622] F69: 132C, Sample, 55, Tg, 6, Exploris, 3	Found in Sample: [S654] F71: 132C, Sample, 55, Tg, 6, Lumos, 3	Found in Sample: [S551] F65: 129N, Sample, 61, Tg, 1, Lumos, 2	Found in Sample: [S599] F68: 129N, Sample, 61, Tg, 1, Exploris, 2	Found in Sample: [S559] F65: 133N, Sample, 61, Tg, 1, Lumos, 3	Found in Sample: [S607] F68: 133N, Sample, 61, Tg, 1, Exploris, 3	Found in Sample: [S567] F66: 129N, Sample, 61, Tg, 3, Exploris, 2	Found in Sample: [S631] F70: 129N, Sample, 61, Tg, 3, Lumos, 2	Found in Sample: [S575] F66: 133N, Sample, 61, Tg, 3, Exploris, 3	Found in Sample: [S639] F70: 133N, Sample, 61, Tg, 3, Lumos, 3	Found in Sample: [S615] F69: 129N, Sample, 61, Tg, 6, Exploris, 2	Found in Sample: [S647] F71: 129N, Sample, 61, Tg, 6, Lumos, 2	Found in Sample: [S623] F69: 133N, Sample, 61, Tg, 6, Exploris, 3	Found in Sample: [S655] F71: 133N, Sample, 61, Tg, 6, Lumos, 3	Found in Sample: [S552] F65: 129C, Sample, 75, Tg, 1, Lumos, 2	Found in Sample: [S600] F68: 129C, Sample, 75, Tg, 1, Exploris, 2	Found in Sample: [S560] F65: 133C, Sample, 75, Tg, 1, Lumos, 3	Found in Sample: [S608] F68: 133C, Sample, 75, Tg, 1, Exploris, 3	Found in Sample: [S568] F66: 129C, Sample, 75, Tg, 3, Exploris, 2	Found in Sample: [S632] F70: 129C, Sample, 75, Tg, 3, Lumos, 2	Found in Sample: [S576] F66: 133C, Sample, 75, Tg, 3, Exploris, 3	Found in Sample: [S640] F70: 133C, Sample, 75, Tg, 3, Lumos, 3	Found in Sample: [S616] F69: 129C, Sample, 75, Tg, 6, Exploris, 2	Found in Sample: [S648] F71: 129C, Sample, 75, Tg, 6, Lumos, 2	Found in Sample: [S624] F69: 133C, Sample, 75, Tg, 6, Exploris, 3	Found in Sample: [S656] F71: 133C, Sample, 75, Tg, 6, Lumos, 3	Found in Sample: [S553] F65: 130N, Sample, 90, Tg, 1, Lumos, 2	Found in Sample: [S601] F68: 130N, Sample, 90, Tg, 1, Exploris, 2	Found in Sample: [S561] F65: 134N, Sample, 90, Tg, 1, Lumos, 3	Found in Sample: [S609] F68: 134N, Sample, 90, Tg, 1, Exploris, 3	Found in Sample: [S569] F66: 130N, Sample, 90, Tg, 3, Exploris, 2	Found in Sample: [S633] F70: 130N, Sample, 90, Tg, 3, Lumos, 2	Found in Sample: [S577] F66: 134N, Sample, 90, Tg, 3, Exploris, 3	Found in Sample: [S641] F70: 134N, Sample, 90, Tg, 3, Lumos, 3	Found in Sample: [S617] F69: 130N, Sample, 90, Tg, 6, Exploris, 2	Found in Sample: [S649] F71: 130N, Sample, 90, Tg, 6, Lumos, 2	Found in Sample: [S625] F69: 134N, Sample, 90, Tg, 6, Exploris, 3	Found in Sample: [S657] F71: 134N, Sample, 90, Tg, 6, Lumos, 3	Confidence (by Search Engine): Sequest HT	Percolator q-Value (by Search Engine): Sequest HT	Percolator PEP (by Search Engine): Sequest HT	XCorr (by Search Engine): Sequest HT
	FALSE	High	[K].GYNHGQGSYSYSNSYNSPGGGGGSDYNYESK.[F]	1xTMTpro [K31]; 1xTMTpro [N-Term]	1.07427e-05	4.52754e-05	1	1	1	Q12906	Q12906 [776-806]		0	3861.71																	18	18.6					31.9	18.8					22.8	31.8					10.2	18.3					12	9.8					4.6	5.3						2.8					4.5	4																																																																						Not Found	Not Found	Not Found	Not Found	Not Found	Not Found	Not Found	Not Found	Not Found	Not Found	Not Found	Not Found	Not Found	Not Found	Not Found	Not Found	Not Found	Not Found	Not Found	Not Found	Not Found	Not Found	Not Found	Not Found	Not Found	Not Found	Not Found	Not Found	Not Found	Not Found	Not Found	Not Found	Not Found	High	Not Found	High	Not Found	Not Found	Not Found	Not Found	Not Found	Not Found	Not Found	Not Found	Not Found	High	Not Found	High	Not Found	Not Found	Not Found	Not Found	Not Found	Not Found	Not Found	Not Found	Not Found	High	Not Found	High	Not Found	Not Found	Not Found	Not Found	Not Found	Not Found	Not Found	Not Found	Not Found	High	Not Found	High	Not Found	Not Found	Not Found	Not Found	Not Found	Not Found	Not Found	Not Found	Not Found	High	Not Found	High	Not Found	Not Found	Not Found	Not Found	Not Found	Not Found	Not Found	Not Found	Not Found	High	Not Found	High	Not Found	Not Found	Not Found	Not Found	Not Found	Not Found	Not Found	Not Found	Not Found	Not Found	Not Found	High	Not Found	Not Found	Not Found	Not Found	Not Found	Not Found	Not Found	Not Found	Not Found	High	Not Found	High	Not Found	Not Found	Not Found	Not Found	Not Found	Not Found	Not Found	Not Found	High	7.825e-06	2.551e-06	3.04
		Checked	Confidence	Identifying Node	PSM Ambiguity	Annotated Sequence	Modifications	# Proteins	Master Protein Accessions	Protein Accessions	# Missed Cleavages	Charge	DeltaScore	DeltaCn	Rank	Search Engine Rank	m/z [Da]	MH+ [Da]	Theo. MH+ [Da]	DeltaM [ppm]	Deltam/z [Da]	Activation Type	MS Order	Isolation Interference [%]	Average Reporter S/N	Comp. Voltage [V]	Ion Inject Time [ms]	RT [min]	First Scan	Spectrum File	File ID	Abundance: 126	Abundance: 127N	Abundance: 127C	Abundance: 128N	Abundance: 128C	Abundance: 129N	Abundance: 129C	Abundance: 130N	Abundance: 130C	Abundance: 131N	Abundance: 131C	Abundance: 132N	Abundance: 132C	Abundance: 133N	Abundance: 133C	Abundance: 134N	Quan Info	XCorr	# Protein Groups	Percolator q-Value	Percolator PEP
		FALSE	High	Sequest HT (A2)	Unambiguous	[K].gYNHGQGSYSYSNSYNSPGGGGGSDYNYESk.[F]	N-Term(TMTpro); K31(TMTpro)	1	Q12906	Q12906	0	4	0.8191	0	1	1	966.182	3861.71	3861.71	-2.33	-0.00225	HCD (High Energy Collision Dissociation)	MS2	0	13.3	-50	87	69.6883	37069	2020_10_137_Wijeratne_CETSA-UPR-480TechRep_CD_F1-3.raw	F68.3	18	31.9	22.8	10.2	12	4.6		4.5	18.6	18.8	31.8	18.3	9.8	5.3	2.8	4		3.04	1	7.825e-06	2.551e-06
	FALSE	High	[K].HGKNPVMELNEK.[R]	2xTMTpro [K3; K12]; 1xTMTpro [N-Term]	8.70887e-05	4.52754e-05	1	1	9	Q12906	Q12906 [524-535]		1	2308.33	404.9	506.5	459.1	521.4	394.1	445.5	225.7	262	113.7	166.7	91.8	97.4	80.3	73.9	85.9	74	578.2	494.1	371.4	488.1	254.9	321.6	447.1	365.1	399.6	414.8	314	321.4	409.6	497.2	321.4	396.4	318.3	352.5	205.5	198.4	214.9	214.2	165	156.1	153.9	138.5	162.6	106.2	86.6	87.9	85.3	87.8	99.8	78.9	72.6	57.2	64.2	53	85.6	67.4	56.8	54.8	43.8	48.2	71.6	72.1	67.3	54.4																																																																		Not Found	High	Not Found	High	Not Found	High	Not Found	High	Not Found	High	Not Found	High	Not Found	High	Not Found	High	Not Found	High	Not Found	High	Not Found	High	Not Found	High	Not Found	High	Not Found	High	Not Found	High	Not Found	High	Not Found	High	Not Found	High	High	Not Found	High	Not Found	High	Not Found	High	Not Found	Not Found	High	Not Found	High	High	Not Found	High	Not Found	High	Not Found	High	Not Found	Not Found	High	Not Found	High	High	Not Found	High	Not Found	High	Not Found	High	Not Found	Not Found	High	Not Found	High	High	Not Found	High	Not Found	High	Not Found	High	Not Found	Not Found	High	Not Found	High	High	Not Found	High	Not Found	High	Not Found	High	Not Found	Not Found	High	Not Found	High	High	Not Found	High	Not Found	High	Not Found	High	Not Found	Not Found	High	Not Found	High	High	Not Found	High	Not Found	High	Not Found	High	Not Found	Not Found	High	Not Found	High	High	Not Found	High	Not Found	High	Not Found	High	Not Found	High	7.825e-06	2.504e-05	3.42
		Checked	Confidence	Identifying Node	PSM Ambiguity	Annotated Sequence	Modifications	# Proteins	Master Protein Accessions	Protein Accessions	# Missed Cleavages	Charge	DeltaScore	DeltaCn	Rank	Search Engine Rank	m/z [Da]	MH+ [Da]	Theo. MH+ [Da]	DeltaM [ppm]	Deltam/z [Da]	Activation Type	MS Order	Isolation Interference [%]	Average Reporter S/N	Comp. Voltage [V]	Ion Inject Time [ms]	RT [min]	First Scan	Spectrum File	File ID	Abundance: 126	Abundance: 127N	Abundance: 127C	Abundance: 128N	Abundance: 128C	Abundance: 129N	Abundance: 129C	Abundance: 130N	Abundance: 130C	Abundance: 131N	Abundance: 131C	Abundance: 132N	Abundance: 132C	Abundance: 133N	Abundance: 133C	Abundance: 134N	Quan Info	XCorr	# Protein Groups	Percolator q-Value	Percolator PEP
		FALSE	High	Sequest HT (A2)	Unambiguous	[K].hGkNPVMELNEk.[R]	N-Term(TMTpro); K3(TMTpro); K12(TMTpro)	1	Q12906	Q12906	1	4	0.5088	0	1	1	577.837	2308.33	2308.33	-0.56	-0.00033	HCD (High Energy Collision Dissociation)	MS2	0	78.7	-50	87	56.094	29509	2020_10_137_Wijeratne_CETSA-UPR-480TechRep_EF_F1-7.raw	F66.7	124	136	118.8	77.3	64.5	40.3	38.7	32.3	146.6	129.6	136	71.2	41.6	32	31.2	38.6		3.42	1	7.825e-06	2.504e-05
		FALSE	High	Sequest HT (A2)	Unambiguous	[K].hGkNPVMELNEk.[R]	N-Term(TMTpro); K3(TMTpro); K12(TMTpro)	1	Q12906	Q12906	1	4	0.5124	0	1	1	577.835	2308.32	2308.33	-2.81	-0.00162	HCD (High Energy Collision Dissociation)	MS2	0	144	-50	87	57.0483	29882	2020_10_137_Wijeratne_CETSA-UPR-480TechRep_CD_F1-6.raw	F68.6	354.3	262.8	245.7	122.5	90.7	46.6	36.7	27.3	290.7	221.1	288.4	123.6	79.7	50.8	35.9	27.6		3.63	1	1.439e-05	2.963e-05
		FALSE	High	Sequest HT (A2)	Unambiguous	[K].hGkNPVMELNEk.[R]	N-Term(TMTpro); K3(TMTpro); K12(TMTpro)	1	Q12906	Q12906	1	4	0.5908	0	1	1	577.836	2308.32	2308.33	-1.44	-0.00083	HCD (High Energy Collision Dissociation)	MS2	10.5145	144.1	-50	97.859	56.563	29635	2020_10_137_Wijeratne_CETSA-UPR-480TechRep_EF_F1-6.raw	F66.6	247.4	263.6	202.6	137.6	98.1	59.5	46.9	39.3	341.5	285.2	260.4	143	64.6	46.9	36.2	33.5		4.35	1	2.319e-05	4.553e-05
		FALSE	High	Sequest HT (A2)	Unambiguous	[K].hGkNPVMELNEk.[R]	N-Term(TMTpro); K3(TMTpro); K12(TMTpro)	1	Q12906	Q12906	1	4	0.5079	0	1	1	577.836	2308.32	2308.33	-1	-0.00058	HCD (High Energy Collision Dissociation)	MS2	4.86806	97.8	-50	87	58.3866	30355	2020_10_137_Wijeratne_CETSA-UPR-480TechRep_CD_F1-5.raw	F68.5	223.9	184.3	163.9	83	63.2	38.7	27.5	16.5	203.4	144	208.8	74.8	58.8	37	17.1	20.6		3.82	1	2.835e-05	4.764e-05
		FALSE	High	Sequest HT (A2)	Unambiguous	[K].hGkNPVMELNEk.[R]	N-Term(TMTpro); K3(TMTpro); K12(TMTpro)	1	Q12906	Q12906	1	4	0.5664	0	1	1	577.837	2308.33	2308.33	-0.23	-0.00013	HCD (High Energy Collision Dissociation)	MS2	0	90.9	-50	87	57.5815	30392	2020_10_137_Wijeratne_CETSA-UPR-480TechRep_GH_F1-5.raw	F69.6	131.3	166.7	165.7	83.2	45.4	38.4	29.2	37.3	171.7	173.5	187.9	82.1	52.6	29.8	26.3	32.7		4.52	1	3.666e-05	5.692e-05
		FALSE	High	Sequest HT (A2)	Unambiguous	[K].hGkNPVMELNEk.[R]	N-Term(TMTpro); K3(TMTpro); K12(TMTpro)	1	Q12906	Q12906	1	4	0.5654	0	1	1	577.836	2308.32	2308.33	-2.51	-0.00145	HCD (High Energy Collision Dissociation)	MS2	19.8713	93.7	-50	87	58.849	30792	2020_10_137_Wijeratne_CETSA-UPR-480TechRep_AB_F1-5.raw	F67.5	156.3	175.8	150.9	88	38.8	30	30.6	23.7	192.5	203.2	175.5	97.8	58	37.2	23.2	16.9		3.82	1	3.888e-05	6.076e-05
		FALSE	High	Sequest HT (A2)	Unambiguous	[K].hGkNPVMELNEk.[R]	N-Term(TMTpro); K3(TMTpro); K12(TMTpro)	1	Q12906	Q12906	1	4	0.5148	0	1	1	577.839	2308.33	2308.33	2.76	0.00159	HCD (High Energy Collision Dissociation)	MS2	0	65.8	-50	87	58.7816	30520	2020_10_137_Wijeratne_CETSA-UPR-480TechRep_AB_F1-7.raw	F67.7	100.1	115.3	89.9	55.1	31.3	29.7	26.9	32.4	132.1	117.9	116.2	69.3	51.5	27.5	27.4	30.2		3.05	1	4.276e-05	7.537e-05
		FALSE	High	Sequest HT (A2)	Unambiguous	[K].hGkNPVMELNEk.[R]	N-Term(TMTpro); K3(TMTpro); K12(TMTpro)	1	Q12906	Q12906	1	4	0.562	0	1	1	577.836	2308.32	2308.33	-1.01	-0.00058	HCD (High Energy Collision Dissociation)	MS2	12.5677	80.5	-50	87	58.8059	30883	2020_10_137_Wijeratne_CETSA-UPR-480TechRep_GH_F1-6b.raw	F69.8	123.6	147.3	152.6	81.8	41.2	34.2	27.6	30	149.9	147.9	164.6	74	35.3	27.4	28.5	21.7		3.79	1	6.383e-05	0.0001449
		FALSE	High	Sequest HT (A2)	Unambiguous	[K].hGkNPVMELNEk.[R]	N-Term(TMTpro); K3(TMTpro); K12(TMTpro)	1	Q12906	Q12906	1	4	0.5014	0	1	1	577.835	2308.32	2308.33	-2.73	-0.00158	HCD (High Energy Collision Dissociation)	MS2	6.73063	90.7	-50	87	59.1234	30702	2020_10_137_Wijeratne_CETSA-UPR-480TechRep_AB_F1-6.raw	F67.6	148.5	168	153.3	82.6	43.6	32.1	22.8	29.8	181.9	200.3	153.8	94.9	57.2	32.7	23.3	26.9		3.49	1	8.052e-05	0.0002669
	FALSE	High	[K].HSSVYPTQEELEAVQNMVSHTER.[A]	1xTMTpro [N-Term]	4.95829e-07	4.52754e-05	1	1	15	Q12906	Q12906 [18-40]		0	2975.45	381.7	407.9	333.3	392.7	351.2	372.5	185.7	224.9	124.6	154.4	107	111.7	79.9	69.5	66.4	51.5	610	708.1	858	941.8			645.6	676.1	880.9	891.7			735.6	599.7	901.3	1013.3			335.9	318.9	408.2	604			292.1	201.9	322.3	309.7			150.4	112.8	172.1	187.3			117.1	72.3	147.7	106.1			95.5	71.1	105.8	117.9																																																																				High	Not Found	High	Not Found	High	Not Found	High	Not Found	High	Not Found	High	Not Found	High	Not Found	High	Not Found	High	Not Found	High	Not Found	High	Not Found	High	Not Found	High	Not Found	High	Not Found	High	Not Found	High	Not Found	High	Not Found	High	Not Found	Not Found	High	Not Found	High	Not Found	Not Found	Not Found	Not Found	High	Not Found	High	Not Found	Not Found	High	Not Found	High	Not Found	Not Found	Not Found	Not Found	High	Not Found	High	Not Found	Not Found	High	Not Found	High	Not Found	Not Found	Not Found	Not Found	High	Not Found	High	Not Found	Not Found	High	Not Found	High	Not Found	Not Found	Not Found	Not Found	High	Not Found	High	Not Found	Not Found	High	Not Found	High	Not Found	Not Found	Not Found	Not Found	High	Not Found	High	Not Found	Not Found	High	Not Found	High	Not Found	Not Found	Not Found	Not Found	High	Not Found	High	Not Found	Not Found	High	Not Found	High	Not Found	Not Found	Not Found	Not Found	High	Not Found	High	Not Found	Not Found	High	Not Found	High	Not Found	Not Found	Not Found	Not Found	High	7.825e-06	9.659e-08	8.19
		Checked	Confidence	Identifying Node	PSM Ambiguity	Annotated Sequence	Modifications	# Proteins	Master Protein Accessions	Protein Accessions	# Missed Cleavages	Charge	DeltaScore	DeltaCn	Rank	Search Engine Rank	m/z [Da]	MH+ [Da]	Theo. MH+ [Da]	DeltaM [ppm]	Deltam/z [Da]	Activation Type	MS Order	Isolation Interference [%]	Average Reporter S/N	Comp. Voltage [V]	Ion Inject Time [ms]	RT [min]	First Scan	Spectrum File	File ID	Abundance: 126	Abundance: 127N	Abundance: 127C	Abundance: 128N	Abundance: 128C	Abundance: 129N	Abundance: 129C	Abundance: 130N	Abundance: 130C	Abundance: 131N	Abundance: 131C	Abundance: 132N	Abundance: 132C	Abundance: 133N	Abundance: 133C	Abundance: 134N	Quan Info	XCorr	# Protein Groups	Percolator q-Value	Percolator PEP
		FALSE	High	Sequest HT (A2)	Unambiguous	[K].hSSVYPTQEELEAVQNMVSHTER.[A]	N-Term(TMTpro)	1	Q12906	Q12906	0	3	0.8043	0	1	1	992.49	2975.45	2975.45	1.73	0.00171	HCD (High Energy Collision Dissociation)	MS2	0	34.7		86	96.4569	38335	010_2019_08_019_R_Wijeratne_021420_EF_F3.raw	F70.3	54.8	60.4	66.6	23.2	23.8	16.2	12.3	10.8	60.1	58.7	65.1	41.5	24.2	14.8	11.7	11.7		7	1	7.825e-06	1.18e-07
		FALSE	High	Sequest HT (A2)	Unambiguous	[K].hSSVYPTQEELEAVQNMVSHTER.[A]	N-Term(TMTpro)	1	Q12906	Q12906	0	4	0.7766	0	1	1	744.619	2975.45	2975.45	1.74	0.00129	HCD (High Energy Collision Dissociation)	MS2	13.0487	95.2		86	95.4008	37854	010_2019_08_019_R_Wijeratne_021420_EF_F3.raw	F70.3	142	162.4	171.6	86.4	66	42.3	37.4	34	157.4	153.8	177.2	120.5	64.8	41.9	29.2	36.2		7.61	1	7.825e-06	3.364e-07
		FALSE	High	Sequest HT (A2)	Unambiguous	[K].hSSVYPTQEELEAVQNMVSHTER.[A]	N-Term(TMTpro)	1	Q12906	Q12906	0	4	0.7852	0	1	1	744.619	2975.45	2975.45	1.43	0.00106	HCD (High Energy Collision Dissociation)	MS2	6.7313	75.8		86	97.5409	38028	010_2019_08_019_R_Wijeratne_021420_CD_F4.raw	F65.4	131.1	134.8	157.8	67.1	50.4	40.2	25.9	21.4	139.2	132.4	125.5	69.1	49.2	26.6	22.2	19.7		7.68	1	7.825e-06	6.659e-07
		FALSE	High	Sequest HT (A2)	Unambiguous	[K].hSSVYPTQEELEAVQNMVSHTER.[A]	N-Term(TMTpro)	1	Q12906	Q12906	0	4	0.8181	0	1	1	744.618	2975.45	2975.45	0.28	0.00021	HCD (High Energy Collision Dissociation)	MS2	27.6076	84.5		71.623	96.4697	37565	010_2019_08_019_R_Wijeratne_021420_CD_F4.raw	F65.4	123.1	138.9	176.4	85	74.7	36.9	30.9	26.7	160.1	154.6	146.7	78.6	47.1	34.4	16.4	21.7		7.31	1	7.825e-06	8.691e-06
		FALSE	High	Sequest HT (A2)	Unambiguous	[K].hSSVYPTQEELEAVQNMVSHTER.[A]	N-Term(TMTpro)	1	Q12906	Q12906	0	3	0.7584	0	1	1	992.491	2975.46	2975.45	3.43	0.0034	HCD (High Energy Collision Dissociation)	MS2	0	37.3		86	96.2836	36880	010_2019_08_019_R_Wijeratne_021420_EF_F5.raw	F70.5	53.5	54.4	64.2	31.9	29.4	18.8	19.1	14.7	66.2	52.4	61.8	45.1	29.1	18.7	17.3	19.7		5.34	1	7.825e-06	1.283e-06
		FALSE	High	Sequest HT (A2)	Unambiguous	[K].hSSVYPTQEELEAVQNMVSHTER.[A]	N-Term(TMTpro)	1	Q12906	Q12906	0	4	0.8	0	1	1	744.618	2975.45	2975.45	0.89	0.00066	HCD (High Energy Collision Dissociation)	MS2	40.5146	105.5		36.344	95.2588	36442	010_2019_08_019_R_Wijeratne_021420_EF_F5.raw	F70.5	191.9	184.8	188.8	84.9	73.5	29.6	23.5	10.1	211.5	202	243.8	130.3	55.9	31.5	12.9	13.1		7.1	1	7.825e-06	4.944e-07
		FALSE	High	Sequest HT (A2)	Unambiguous	[K].hSSVYPTQEELEAVQNMVSHTER.[A]	N-Term(TMTpro)	1	Q12906	Q12906	0	4	0.8174	0	1	1	744.617	2975.45	2975.45	-0.82	-0.00061	HCD (High Energy Collision Dissociation)	MS2	15.0761	53.4		39.791	99.7961	39153	010_2019_08_019_R_Wijeratne_021420_AB_F3.raw	F64.3	94.3	84.1	91.7	48.7	24.9	24.9	22.3	14.6	104.8	101	89.2	57.7	39.1	30.5	16.2	11		7.83	1	7.825e-06	9.209e-07
		FALSE	High	Sequest HT (A2)	Unambiguous	[K].hSSVYPTQEELEAVQNMVSHTER.[A]	N-Term(TMTpro)	1	Q12906	Q12906	0	4	0.7806	0	1	1	744.619	2975.45	2975.45	1.44	0.00107	HCD (High Energy Collision Dissociation)	MS2	18.6207	123.9		68.437	93.6678	35292	010_2019_08_019_R_Wijeratne_021420_EF_F6.raw	F70.6	237	233.6	235.6	97.8	67.1	29.9	28.1	20.2	248.8	238.4	257.5	140	70.9	40.6	17.7	19.5		7.11	1	7.825e-06	1.471e-05
		FALSE	High	Sequest HT (A2)	Unambiguous	[K].hSSVYPTQEELEAVQNMVSHTER.[A]	N-Term(TMTpro)	1	Q12906	Q12906	0	4	0.8095	0	1	1	744.619	2975.45	2975.45	1.54	0.00115	HCD (High Energy Collision Dissociation)	MS2	1.2273	101.4		75.318	94.5778	36969	010_2019_08_019_R_Wijeratne_021420_EF_F4.raw	F70.4	178.8	185.3	174.5	84	62.5	35.3	27.3	16	197.8	186.4	207.9	126.6	64.8	39.8	17.3	17.7		8.19	1	7.825e-06	9.659e-08
		FALSE	High	Sequest HT (A2)	Unambiguous	[K].hSSVYPTQEELEAVQNMVSHTER.[A]	N-Term(TMTpro)	1	Q12906	Q12906	0	3	0.7608	0	1	1	992.489	2975.45	2975.45	1.14	0.00113	HCD (High Energy Collision Dissociation)	MS2	59.2543	37.2		86	95.6484	37441	010_2019_08_019_R_Wijeratne_021420_EF_F4.raw	F70.4	59.4	64.1	71.8	30.7	25.6	15.2	13.6	9.7	64	59	68.3	42.4	25.7	15.9	12.3	17.8		4.39	1	7.825e-06	1.438e-06
		FALSE	High	Sequest HT (A2)	Unambiguous	[K].hSSVYPTQEELEAVQNMVSHTER.[A]	N-Term(TMTpro)	1	Q12906	Q12906	0	4	0.7924	0	1	1	744.617	2975.45	2975.45	-0.55	-0.00041	HCD (High Energy Collision Dissociation)	MS2	0	57.6		51.792	97.9275	37986	010_2019_08_019_R_Wijeratne_021420_AB_F4.raw	F64.4	95.8	85.8	86.9	50	40.7	27.2	22.7	20.9	106.1	105.9	100.2	61.7	43.9	29.6	24.3	19.1		7.37	1	7.825e-06	1.664e-06
		FALSE	High	Sequest HT (A2)	Unambiguous	[K].hSSVYPTQEELEAVQNMVSHTER.[A]	N-Term(TMTpro)	1	Q12906	Q12906	0	4	0.7512	0	1	1	744.62	2975.46	2975.45	3.17	0.00236	HCD (High Energy Collision Dissociation)	MS2	32.4215	134.6		86	94.6183	35675	010_2019_08_019_R_Wijeratne_021420_CD_F6.raw	F65.6	246.4	253.1	274.2	124.4	112.6	49.3	36	27.8	278.1	277.3	218.9	115.1	71.8	30.6	20.3	18.4		6.31	1	1.439e-05	2.959e-05
		FALSE	High	Sequest HT (A2)	Unambiguous	[K].hSSVYPTQEELEAVQNMVSHTER.[A]	N-Term(TMTpro)	1	Q12906	Q12906	0	4	0.7959	0	1	1	744.619	2975.45	2975.45	1.83	0.00136	HCD (High Energy Collision Dissociation)	MS2	22.5584	102.4		86	96.1827	36872	010_2019_08_019_R_Wijeratne_021420_AB_F5.raw	F64.5	191.6	163.4	172.6	87	59	54.9	34.9	30.9	197	185.8	183.1	105.5	71.4	51.6	29	21.4		6.37	1	1.806e-05	4.215e-05
		FALSE	High	Sequest HT (A2)	Unambiguous	[K].hSSVYPTQEELEAVQNMVSHTER.[A]	N-Term(TMTpro)	1	Q12906	Q12906	0	4	0.7834	0	1	1	744.619	2975.45	2975.45	1.33	0.00099	HCD (High Energy Collision Dissociation)	MS2	59.6546	119.6		54.32	94.3046	36364	010_2019_08_019_R_Wijeratne_021420_CD_F5.raw	F65.5	192.7	210.6	233.5	122.2	94.9	45.6	28	25.4	240.5	247.6	229.5	102	70.3	33.8	17.8	19.2		6.28	1	2.319e-05	4.653e-05
		FALSE	High	Sequest HT (A2)	Unambiguous	[K].hSSVYPTQEELEAVQNMVSHTER.[A]	N-Term(TMTpro)	1	Q12906	Q12906	0	4	0.6755	0	1	1	744.617	2975.45	2975.45	-0.96	-0.00071	HCD (High Energy Collision Dissociation)	MS2	27.0273	64		29.769	95.6166	36936	010_2019_08_019_R_Wijeratne_021420_CD_F5.raw	F65.5	109.4	118.8	127.2	59.4	54.4	24	24.3	19.6	130.7	111.8	108.6	56.1	33.8	21.2	13.4	11.3		4.13	1	5.434e-05	0.0001062
	FALSE	High	[K].GSSEQAESDNMDVPPEDDSKEGAGEQK.[T]	2xTMTpro [K20; K27]; 1xTMTpro [N-Term]	2.66731e-06	4.52754e-05	1	1	17	Q12906	Q12906 [55-81]		1	3748.79	29.5	30.9	22.2	15.5	27.7	31	16	16.9	7.6	10.3	6.2	7.2	5.1	4.9	4.1	3.4	53.8	56.8	73	81.9	32.4	38.3	51.6	59.6	76	71.2	23.7	30.4	55.3	53.7	83.1	75.8	34.6	32.3	29.8	34.5	38.2	47.8	19.3	20.6	23.5	20	31.5	21.2	10.1	13.7	11.2	6.8	15.8	14.7	7.7	6.5	19.1	13.5	12	6.3	12.8	6.3	7.5	5.5	10.2	6	5.7	7.7	15.24	0.92	12.39	3.18	12.95	1.59	22.7	2.51	3.72	12.98	37.57	6.83	20.6		17.25		98.1	104.51	6	1.73			105.4	94.46	7.71	1.09			109	97.58	11.19	11.44			105.87	90.34	17.63	11.06			105.87	92.86	21.09	4.33			91.56	112.38	39.12	12.42					39.6	89.68			97.7		29.1	62.74				High	High	High	High	High	High	High	High	High	High	High	High	High	High	High	High	High	High	High	High	High	High	High	High	High	High	High	Not Found	High	High	High	Not Found	High	High	High	High	High	High	High	High	High	High	High	High	High	High	High	High	High	High	High	High	High	High	High	High	High	High	High	High	High	High	High	High	High	High	High	High	High	High	High	High	High	High	High	High	High	High	High	High	High	High	High	High	High	High	High	High	High	High	High	High	High	High	High	High	High	High	High	High	High	High	High	High	High	Not Found	High	High	High	High	High	High	Not Found	High	High	High	High	High	High	Not Found	High	High	High	High	Not Found	High	Not Found	High	High	7.825e-06	5.777e-07	6.44
		Checked	Confidence	Identifying Node	PSM Ambiguity	Annotated Sequence	Modifications	# Proteins	Master Protein Accessions	Protein Accessions	# Missed Cleavages	Charge	DeltaScore	DeltaCn	Rank	Search Engine Rank	m/z [Da]	MH+ [Da]	Theo. MH+ [Da]	DeltaM [ppm]	Deltam/z [Da]	Activation Type	MS Order	Isolation Interference [%]	Average Reporter S/N	Comp. Voltage [V]	Ion Inject Time [ms]	RT [min]	First Scan	Spectrum File	File ID	Abundance: 126	Abundance: 127N	Abundance: 127C	Abundance: 128N	Abundance: 128C	Abundance: 129N	Abundance: 129C	Abundance: 130N	Abundance: 130C	Abundance: 131N	Abundance: 131C	Abundance: 132N	Abundance: 132C	Abundance: 133N	Abundance: 133C	Abundance: 134N	Quan Info	XCorr	# Protein Groups	Percolator q-Value	Percolator PEP
		FALSE	High	Sequest HT (A2)	Unambiguous	[K].gSSEQAESDNMDVPPEDDSkEGAGEQk.[T]	N-Term(TMTpro); K20(TMTpro); K27(TMTpro)	1	Q12906	Q12906	1	4	0.7348	0	1	1	937.953	3748.79	3748.79	0.24	0.00023	HCD (High Energy Collision Dissociation)	MS2	0	18.8		86	59.262	21778	010_2019_08_019_R_Wijeratne_021420_CD_F1.raw	F65.1	31.7	34.3	32.5	21.4	20	6.7	5.7	4.2	32.7	32.8	28.3	20.9	12.9	6.5	6.6	3.2		3.96	1	7.825e-06	2.491e-05
		FALSE	High	Sequest HT (A2)	Unambiguous	[K].gSSEQAESDNMDVPPEDDSkEGAGEQk.[T]	N-Term(TMTpro); K20(TMTpro); K27(TMTpro)	1	Q12906	Q12906	1	4	0.769	0	1	1	937.953	3748.79	3748.79	0.26	0.00024	HCD (High Energy Collision Dissociation)	MS2	0	36.9		86	60.3776	22256	010_2019_08_019_R_Wijeratne_021420_CD_F1.raw	F65.1	65.1	66.4	83.3	36.5	30.6	12.4	8.1	5.8	77.5	71.3	64.3	34.6	22.1	6.9	3.2	2.3		7.1	1	7.825e-06	7.385e-07
		FALSE	High	Sequest HT (A2)	Unambiguous	[K].gSSEQAESDNMDVPPEDDSkEGAGEQk.[T]	N-Term(TMTpro); K20(TMTpro); K27(TMTpro)	1	Q12906	Q12906	1	4	0.7514	0	1	1	937.954	3748.8	3748.79	1.09	0.00102	HCD (High Energy Collision Dissociation)	MS2	0	17	-50	87	69.2754	36427	2020_10_137_Wijeratne_CETSA-UPR-480TechRep_EF_F1-1.raw	F66.1	32	28.8	39.4	17.6	14.6	6.7	4.6	5	31.6	27.4	30.9	19.7	5.4	4.5	3.2			3.66	1	7.825e-06	7.004e-07
		FALSE	High	Sequest HT (A2)	Unambiguous	[K].gSSEQAESDNMDVPPEDDSkEGAGEQk.[T]	N-Term(TMTpro); K20(TMTpro); K27(TMTpro)	1	Q12906	Q12906	1	4	0.7856	0	1	1	937.954	3748.8	3748.79	1.16	0.00108	HCD (High Energy Collision Dissociation)	MS2	0	18		86	57.185	21143	010_2019_08_019_R_Wijeratne_021420_CD_F2.raw	F65.2	29.8	34.3	37.9	20.7	11.3	5.2	5.3	7.5	36.4	29.5	32.8	18	8.9	6.7	3.7			4.57	1	7.825e-06	8.231e-06
		FALSE	High	Sequest HT (A2)	Unambiguous	[K].gSSEQAESDNMDVPPEDDSkEGAGEQk.[T]	N-Term(TMTpro); K20(TMTpro); K27(TMTpro)	1	Q12906	Q12906	1	4	0.7958	0	1	1	937.955	3748.8	3748.79	1.54	0.00144	HCD (High Energy Collision Dissociation)	MS2	0	16.7		86	56.7651	21064	010_2019_08_019_R_Wijeratne_021420_EF_F2.raw	F70.2	33	29.8	32.1	13.3	8.2	6.8	4.6		35.2	28.4	34.7	20.6	8.5	5.7	3	3.7		4.31	1	7.825e-06	1.279e-05
		FALSE	High	Sequest HT (A2)	Unambiguous	[K].gSSEQAESDNMDVPPEDDSkEGAGEQk.[T]	N-Term(TMTpro); K20(TMTpro); K27(TMTpro)	1	Q12906	Q12906	1	4	0.7686	0	1	1	937.952	3748.79	3748.79	-0.94	-0.00088	HCD (High Energy Collision Dissociation)	MS2	0	24.2		86	58.8584	21770	010_2019_08_019_R_Wijeratne_021420_EF_F1.raw	F70.1	43.2	50.5	44.7	20.4	18.9	5.1	4.4	8.3	47.7	43.4	47.5	31.1	13.4	7.8				6.44	1	7.825e-06	5.777e-07
		FALSE	High	Sequest HT (A2)	Unambiguous	[K].gSSEQAESDNMDVPPEDDSkEGAGEQk.[T]	N-Term(TMTpro); K20(TMTpro); K27(TMTpro)	1	Q12906	Q12906	1	4	0.715	0	1	1	937.955	3748.8	3748.79	1.43	0.00134	HCD (High Energy Collision Dissociation)	MS2	0	14.1	-50	87	72.5655	37494	2020_10_137_Wijeratne_CETSA-UPR-480TechRep_AB_F1-1.raw	F67.1	26.5	24.2	25.3	18.8	7.4	4.7	4.4	3.6	31.1	15.2	31.4	16.6	9.4	6.9				3.86	1	7.825e-06	2.259e-06
		FALSE	High	Sequest HT (A2)	Unambiguous	[K].gSSEQAESDNMDVPPEDDSkEGAGEQk.[T]	N-Term(TMTpro); K20(TMTpro); K27(TMTpro)	1	Q12906	Q12906	1	4	0.7817	0	1	1	937.952	3748.79	3748.79	-0.85	-0.0008	HCD (High Energy Collision Dissociation)	MS2	0	15.3		86	59.3941	21272	010_2019_08_019_R_Wijeratne_021420_AB_F1.raw	F64.1	32.9	20.3	30.4	13.6	7.8	8.1	5.9	4.6	30.7	15.9	30.7	17.2	11.3	7.6	4.9	3.4		4.58	1	7.825e-06	1.174e-05
		FALSE	High	Sequest HT (A2)	Unambiguous	[K].gSSEQAESDNMDVPPEDDSkEGAGEQk.[T]	N-Term(TMTpro); K20(TMTpro); K27(TMTpro)	1	Q12906	Q12906	1	4	0.7279	0	1	1	937.953	3748.79	3748.79	-0.61	-0.00057	HCD (High Energy Collision Dissociation)	MS2	0	18.9		86	58.962	21807	010_2019_08_019_R_Wijeratne_021420_GH_F1.raw	F71.1	32.4	23.7	34.6	19.3	10.1	7.7	12.8	5.7	38.3	30.4	32.3	20.6	13.7	6.5	6.3	7.7		4.19	1	7.825e-06	4.709e-06
		FALSE	High	Sequest HT (A2)	Unambiguous	[K].gSSEQAESDNMDVPPEDDSkEGAGEQk.[T]	N-Term(TMTpro); K20(TMTpro); K27(TMTpro)	1	Q12906	Q12906	1	4	0.7029	0	1	1	937.956	3748.8	3748.79	2.48	0.00232	HCD (High Energy Collision Dissociation)	MS2	0	11.9	-50	87	69.7903	36432	2020_10_137_Wijeratne_CETSA-UPR-480TechRep_CD_F1-1.raw	F68.1	22.9	19.7	19.9	11.3	8.9	5.2		3.2	22	26.6	23	16.2	9.1	2.3				2.39	1	7.825e-06	2.399e-06
		FALSE	High	Sequest HT (A2)	Unambiguous	[K].gSSEQAESDNMDVPPEDDSkEGAGEQk.[T]	N-Term(TMTpro); K20(TMTpro); K27(TMTpro)	1	Q12906	Q12906	1	4	0.6496	0	1	1	937.955	3748.8	3748.79	1.44	0.00135	HCD (High Energy Collision Dissociation)	MS2	0	5.6	-50	87	70.0008	37045	2020_10_137_Wijeratne_CETSA-UPR-480TechRep_CD_F1-2.raw	F68.2	9.6	8	11.2	4	3.1	1.7			11.2	13.2	13	8.2	2.8	3.2				2.74	1	4.171e-05	7.355e-05
		FALSE	High	Sequest HT (A2)	Unambiguous	[K].gSSEQAESDNMDVPPEDDSkEGAGEQk.[T]	N-Term(TMTpro); K20(TMTpro); K27(TMTpro)	1	Q12906	Q12906	1	4	0.7017	0	1	1	937.955	3748.8	3748.79	2.15	0.00202	HCD (High Energy Collision Dissociation)	MS2	41.4667	5.8	-50	87	73.6639	38107	2020_10_137_Wijeratne_CETSA-UPR-480TechRep_AB_F1-1.raw	F67.1	10.6	9.4	7.6	4.8	3	3.2	2.1	2.3	13	8	14	7.5	4.3	2.4				1.81	1	4.276e-05	7.949e-05
		FALSE	High	Sequest HT (A2)	Unambiguous	[K].gSSEQAESDNMDVPPEDDSkEGAGEQk.[T]	N-Term(TMTpro); K20(TMTpro); K27(TMTpro)	1	Q12906	Q12906	1	5	0.5782	0	1	1	750.564	3748.79	3748.79	-0.11	-9e-05	HCD (High Energy Collision Dissociation)	MS2	0	26	-50	87	70.4429	37080	2020_10_137_Wijeratne_CETSA-UPR-480TechRep_EF_F1-1.raw	F66.1	38	43.2	50.6	25.7	22	14.3	11.4	7.6	49.3	43.3	39	24.5	15.2	11.6	10.2	9.6		3.58	1	6.383e-05	0.0001435
		FALSE	High	Sequest HT (A2)	Unambiguous	[K].gSSEQAESDNMDVPPEDDSkEGAGEQk.[T]	N-Term(TMTpro); K20(TMTpro); K27(TMTpro)	1	Q12906	Q12906	1	4	0.6392	0	1	1	937.954	3748.8	3748.79	1.24	0.00116	HCD (High Energy Collision Dissociation)	MS2	0	7.1	-50	87	69.1844	36380	2020_10_137_Wijeratne_CETSA-UPR-480TechRep_GH_F1-1.raw	F69.1	11.4	13.9	12.8	6.5	5	2.6			11.2	16.6	14.5	8.9	4	4.2	2.6			1.94	1	7.204e-05	0.0002269
		FALSE	High	Sequest HT (A2)	Unambiguous	[K].gSSEQAESDNMDVPPEDDSkEGAGEQk.[T]	N-Term(TMTpro); K20(TMTpro); K27(TMTpro)	1	Q12906	Q12906	1	4	0.5505	0	1	1	937.954	3748.79	3748.79	0.64	0.0006	HCD (High Energy Collision Dissociation)	MS2	0	5.3	-50	87	71.8851	37600	2020_10_137_Wijeratne_CETSA-UPR-480TechRep_CD_F1-1.raw	F68.1	9.5	10.1	11.5	6.9	3.6				9	8.8	11.2	6.9	4.4		3			2.18	1	7.204e-05	0.000233
		FALSE	High	Sequest HT (A2)	Unambiguous	[K].gSSEQAESDNMDVPPEDDSkEGAGEQk.[T]	N-Term(TMTpro); K20(TMTpro); K27(TMTpro)	1	Q12906	Q12906	1	4	0.6904	0	1	1	937.954	3748.8	3748.79	1.31	0.00122	HCD (High Energy Collision Dissociation)	MS2	0	4.7	-50	87	68.9882	36704	2020_10_137_Wijeratne_CETSA-UPR-480TechRep_EF_F1-2.raw	F66.2	9.8	7.3	9.5	6.3	3.1			2.7	9.6	10.6	11.2	4.9						1.97	1	7.64e-05	0.0002556
		FALSE	High	Sequest HT (A2)	Unambiguous	[K].gSSEQAESDNMDVPPEDDSkEGAGEQk.[T]	N-Term(TMTpro); K20(TMTpro); K27(TMTpro)	1	Q12906	Q12906	1	3	0.6984	0	1	1	1250.27	3748.79	3748.79	0.08	0.0001	HCD (High Energy Collision Dissociation)	MS2	0	7.7		86	57.7391	21308	010_2019_08_019_R_Wijeratne_021420_EF_F1.raw	F70.1	12.1	14.2	16.2	8.1	6.4		2.5		13.4	15	17	13.7	3.9					3.05	1	0.0002526	0.00184
	FALSE	High	[K].GSSEQAESDNMDVPPEDDSK.[E]	1xTMTpro [K20]; 1xTMTpro [N-Term]	6.53427e-06	4.52754e-05	1	1	5	Q12906	Q12906 [55-74]		0	2745.27	26.8	29.3	18.6	22.9	24.8	29.4	14.2	20.4	10	17.2	14.6	14	9	9.9	8.9	7.1	32	41.6	28.5	34.9			36.8	33.7	30.3	32.5			57.6	36.9	32.8	39.5			25.2	26.5	15.1	30.3			14.6	11.6	12.8	12.9			10.1	8.3	10.2	15			7.8	5.4	9	8.9			5.4	4.5	8.5	10.4																																																																				High	Not Found	High	Not Found	High	Not Found	High	Not Found	High	Not Found	High	Not Found	High	Not Found	High	Not Found	High	Not Found	High	Not Found	High	Not Found	High	Not Found	High	Not Found	High	Not Found	High	Not Found	High	Not Found	High	High	High	High	High	High	High	High	Not Found	Not Found	Not Found	Not Found	High	High	High	High	High	High	High	High	Not Found	Not Found	Not Found	Not Found	High	High	High	High	High	High	High	High	Not Found	Not Found	Not Found	Not Found	High	High	High	High	High	High	High	High	Not Found	Not Found	Not Found	Not Found	High	High	High	High	High	High	High	High	Not Found	Not Found	Not Found	Not Found	High	High	High	High	High	High	High	High	Not Found	Not Found	Not Found	Not Found	High	Not Found	High	High	High	High	High	High	Not Found	Not Found	Not Found	Not Found	High	High	High	High	High	High	High	High	Not Found	Not Found	Not Found	Not Found	High	7.825e-06	1.499e-06	4.72
		Checked	Confidence	Identifying Node	PSM Ambiguity	Annotated Sequence	Modifications	# Proteins	Master Protein Accessions	Protein Accessions	# Missed Cleavages	Charge	DeltaScore	DeltaCn	Rank	Search Engine Rank	m/z [Da]	MH+ [Da]	Theo. MH+ [Da]	DeltaM [ppm]	Deltam/z [Da]	Activation Type	MS Order	Isolation Interference [%]	Average Reporter S/N	Comp. Voltage [V]	Ion Inject Time [ms]	RT [min]	First Scan	Spectrum File	File ID	Abundance: 126	Abundance: 127N	Abundance: 127C	Abundance: 128N	Abundance: 128C	Abundance: 129N	Abundance: 129C	Abundance: 130N	Abundance: 130C	Abundance: 131N	Abundance: 131C	Abundance: 132N	Abundance: 132C	Abundance: 133N	Abundance: 133C	Abundance: 134N	Quan Info	XCorr	# Protein Groups	Percolator q-Value	Percolator PEP
		FALSE	High	Sequest HT (A2)	Unambiguous	[K].gSSEQAESDNMDVPPEDDSk.[E]	N-Term(TMTpro); K20(TMTpro)	1	Q12906	Q12906	0	3	0.8475	0	1	1	915.759	2745.26	2745.27	-0.61	-0.00056	HCD (High Energy Collision Dissociation)	MS2	0	22.4		86	59.1344	21724	010_2019_08_019_R_Wijeratne_021420_CD_F1.raw	F65.1	32	36.8	57.6	25.2	14.6	10.1	7.8	5.4	41.6	33.7	36.9	26.5	11.6	8.3	5.4	4.5		5.31	1	7.825e-06	5.865e-06
		FALSE	High	Sequest HT (A2)	Unambiguous	[K].gSSEQAESDNMDVPPEDDSk.[E]	N-Term(TMTpro); K20(TMTpro)	1	Q12906	Q12906	0	3	0.7447	0	1	1	915.76	2745.27	2745.27	0.13	0.00012	HCD (High Energy Collision Dissociation)	MS2	42.5244	8.6	-50	87	69.0502	36302	2020_10_137_Wijeratne_CETSA-UPR-480TechRep_EF_F1-1.raw	F66.1	18.4	13.6	18.3	7.6	8.8	3.9	4.2	4.8	14.3	14.7	9.7	7.6	4.1	2.5	2.6	2.7		2.35	1	7.825e-06	1.378e-05
		FALSE	High	Sequest HT (A2)	Unambiguous	[K].gSSEQAESDNMDVPPEDDSk.[E]	N-Term(TMTpro); K20(TMTpro)	1	Q12906	Q12906	0	3	0.8517	0	1	1	915.761	2745.27	2745.27	0.68	0.00062	HCD (High Energy Collision Dissociation)	MS2	42.7686	20.7		86	57.5073	21211	010_2019_08_019_R_Wijeratne_021420_EF_F1.raw	F70.1	28.5	30.3	32.8	15.1	12.8	10.2	9	8.5	34.9	32.5	39.5	30.3	12.9	15	8.9	10.4		4.72	1	7.825e-06	1.499e-06
		FALSE	High	Sequest HT (A2)	Unambiguous	[K].gSSEQAESDNMDVPPEDDSk.[E]	N-Term(TMTpro); K20(TMTpro)	1	Q12906	Q12906	0	3	0.7969	0	1	1	915.758	2745.26	2745.27	-1.69	-0.00155	HCD (High Energy Collision Dissociation)	MS2	25.9375	17.3		86	59.0339	21127	010_2019_08_019_R_Wijeratne_021420_AB_F1.raw	F64.1	26.8	18.6	24.8	14.2	10	14.6	9	8.9	29.3	22.9	29.4	20.4	17.2	14	9.9	7.1		3.2	1	7.64e-05	0.0002559
		FALSE	High	Sequest HT (A2)	Unambiguous	[K].gSSEQAESDNMDVPPEDDSk.[E]	N-Term(TMTpro); K20(TMTpro)	1	Q12906	Q12906	0	3	0.6457	0	1	1	915.756	2745.25	2745.27	-3.79	-0.00347	HCD (High Energy Collision Dissociation)	MS2	0	7.7	-50	87	69.1689	36085	2020_10_137_Wijeratne_CETSA-UPR-480TechRep_CD_F1-1.raw	F68.1	11.8	10.2	12.6	5.3	5.7	2.1		5.3	14.1	12	14.2	10.3	4.4	5.1	3.7	5.9		2.54	1	8.052e-05	0.0003029
	FALSE	High	[R].LAAFGQLHK.[V]	1xTMTpro [K9]; 1xTMTpro [N-Term]	8.81877e-05	4.52754e-05	1	1	8	Q12906	Q12906 [324-332]		0	1592.98	553.4	548.4	490.6	554.9	469.6	451.8	275.6	294.9	124.4	140	92	82.5	48.3	42.9	46.4	29.2	796	885.1	1126.6	1179.5	1237.5	1257.1	826.6	793.8	1116.2	1128.9	1212.5	1228.5	922.1	704.9	1173.9	1207.6	1360.8	1173.5	479.3	424.6	550.7	795.1	588	550.1	314.8	245.3	389.3	382.3	318.3	371.1	146.3	108.9	185	218.4	207.3	149.6	85.1	62.2	145.1	86	216.1	111.2	68.8	58.9	89.5	86.2	130.1	84.6																																																																		High	Not Found	High	Not Found	High	Not Found	High	Not Found	High	Not Found	High	Not Found	High	Not Found	High	Not Found	High	Not Found	High	Not Found	High	Not Found	High	Not Found	High	Not Found	High	Not Found	High	Not Found	High	Not Found	High	Not Found	High	Not Found	Not Found	High	Not Found	High	Not Found	High	Not Found	High	High	Not Found	High	Not Found	Not Found	High	Not Found	High	Not Found	High	Not Found	High	High	Not Found	High	Not Found	Not Found	High	Not Found	High	Not Found	High	Not Found	High	High	Not Found	High	Not Found	Not Found	High	Not Found	High	Not Found	High	Not Found	High	High	Not Found	High	Not Found	Not Found	High	Not Found	High	Not Found	High	Not Found	High	High	Not Found	High	Not Found	Not Found	High	Not Found	High	Not Found	High	Not Found	High	High	Not Found	High	Not Found	Not Found	High	Not Found	High	Not Found	High	Not Found	High	High	Not Found	High	Not Found	Not Found	High	Not Found	High	Not Found	High	Not Found	High	High	7.825e-06	2.543e-05	4.81
		Checked	Confidence	Identifying Node	PSM Ambiguity	Annotated Sequence	Modifications	# Proteins	Master Protein Accessions	Protein Accessions	# Missed Cleavages	Charge	DeltaScore	DeltaCn	Rank	Search Engine Rank	m/z [Da]	MH+ [Da]	Theo. MH+ [Da]	DeltaM [ppm]	Deltam/z [Da]	Activation Type	MS Order	Isolation Interference [%]	Average Reporter S/N	Comp. Voltage [V]	Ion Inject Time [ms]	RT [min]	First Scan	Spectrum File	File ID	Abundance: 126	Abundance: 127N	Abundance: 127C	Abundance: 128N	Abundance: 128C	Abundance: 129N	Abundance: 129C	Abundance: 130N	Abundance: 130C	Abundance: 131N	Abundance: 131C	Abundance: 132N	Abundance: 132C	Abundance: 133N	Abundance: 133C	Abundance: 134N	Quan Info	XCorr	# Protein Groups	Percolator q-Value	Percolator PEP
		FALSE	High	Sequest HT (A2)	Unambiguous	[R].lAAFGQLHk.[V]	N-Term(TMTpro); K9(TMTpro)	1	Q12906	Q12906	0	3	0.526	0	1	1	531.664	1592.98	1592.98	0.55	0.00029	HCD (High Energy Collision Dissociation)	MS2	7.61843	265.3		4.502	70.8627	24987	010_2019_08_019_R_Wijeratne_021420_AB_F8.raw	F64.8	553.4	490.6	469.6	275.6	124.4	92	48.3	46.4	548.4	554.9	451.8	294.9	140	82.5	42.9	29.2		4.81	1	7.825e-06	2.543e-05
		FALSE	High	Sequest HT (A2)	Unambiguous	[R].lAAFGQLHk.[V]	N-Term(TMTpro); K9(TMTpro)	1	Q12906	Q12906	0	3	0.5493	0	1	1	531.664	1592.98	1592.98	0.89	0.00047	HCD (High Energy Collision Dissociation)	MS2	7.04251	432.7		9.79	70.439	24789	010_2019_08_019_R_Wijeratne_021420_CD_F8.raw	F65.8	796	826.6	922.1	479.3	314.8	146.3	85.1	68.8	885.1	793.8	704.9	424.6	245.3	108.9	62.2	58.9		4.97	1	1.439e-05	2.613e-05
		FALSE	High	Sequest HT (A2)	Unambiguous	[R].lAAFGQLHk.[V]	N-Term(TMTpro); K9(TMTpro)	1	Q12906	Q12906	0	3	0.5343	0	1	1	531.664	1592.98	1592.98	1.14	0.00061	HCD (High Energy Collision Dissociation)	MS2	6.17763	404.9		10.023	68.8444	23804	010_2019_08_019_R_Wijeratne_021420_EF_F8.raw	F70.8	752.6	754.5	776.6	374.1	237	104	74.8	40.7	784.9	757.8	821.5	541	254.9	117.2	47.8	39.8		4.66	1	1.806e-05	3.646e-05
		FALSE	High	Sequest HT (A2)	Unambiguous	[R].lAAFGQLHk.[V]	N-Term(TMTpro); K9(TMTpro)	1	Q12906	Q12906	0	3	0.5447	0	1	1	531.664	1592.98	1592.98	0.15	8e-05	HCD (High Energy Collision Dissociation)	MS2	10.6283	228.2		5.319	69.2927	24398	010_2019_08_019_R_Wijeratne_021420_GH_F8.raw	F71.8	476	453.7	495.2	211.6	100.7	72.1	60.5	36.7	465.9	460.5	414.4	196	120.8	37.6	27	22.8		4.92	1	1.806e-05	3.096e-05
		FALSE	High	Sequest HT (A2)	Unambiguous	[R].lAAFGQLHk.[V]	N-Term(TMTpro); K9(TMTpro)	1	Q12906	Q12906	0	3	0.5156	0	1	1	531.664	1592.98	1592.98	-0.32	-0.00017	HCD (High Energy Collision Dissociation)	MS2	49.864	188.1		18.729	70.3023	24774	010_2019_08_019_R_Wijeratne_021420_GH_F8.raw	F71.8	363.3	342.9	405.3	166.4	100.1	59.2	65.7	36.7	372.4	358.4	355.6	153.4	120.1	46.6	35.9	27.5		4.81	1	2.835e-05	4.739e-05
		FALSE	High	Sequest HT (A2)	Unambiguous	[R].lAAFGQLHk.[V]	N-Term(TMTpro); K9(TMTpro)	1	Q12906	Q12906	0	3	0.5487	0	1	1	531.664	1592.98	1592.98	0.7	0.00037	HCD (High Energy Collision Dissociation)	MS2	12.5331	221		86	70.8232	24903	010_2019_08_019_R_Wijeratne_021420_GH_F7.raw	F71.7	398.2	415.9	460.3	210	117.5	76	89.9	56.7	418.8	409.6	403.5	200.7	130.2	65.4	48.3	34.3		4.72	1	4.171e-05	6.821e-05
		FALSE	High	Sequest HT (A2)	Unambiguous	[R].lAAFGQLHk.[V]	N-Term(TMTpro); K9(TMTpro)	1	Q12906	Q12906	0	3	0.5291	0	1	1	531.663	1592.98	1592.98	-1.13	-0.0006	HCD (High Energy Collision Dissociation)	MS2	0	211.3		86	69.7777	23971	010_2019_08_019_R_Wijeratne_021420_EF_F7.raw	F70.7	374	361.7	397.3	176.6	152.3	81	70.3	48.8	394.6	371.1	386.1	254.1	127.4	101.2	38.2	46.4		3.78	1	8.052e-05	0.0003318
		FALSE	High	Sequest HT (A2)	Unambiguous	[R].lAAFGQLHk.[V]	N-Term(TMTpro); K9(TMTpro)	1	Q12906	Q12906	0	3	0.4941	0	1	1	531.664	1592.98	1592.98	0.68	0.00036	HCD (High Energy Collision Dissociation)	MS2	59.5103	224.3		86	68.6791	24146	010_2019_08_019_R_Wijeratne_021420_CD_F7.raw	F65.7	386.6	391	438.3	205.4	183.5	104.7	70.7	63	457.9	410.2	392.9	195.2	123.6	76.1	40.7	49.2		2.55	1	0.00112	0.007853
	FALSE	High	[K].VLAGETLSVNDPPDVLDR.[Q]	1xTMTpro [N-Term]	6.98439e-07	4.52754e-05	1	1	66	Q12906	Q12906 [183-200]		0	2214.19	279.6	314.7	260	273.6	256.7	257.3	142.4	148	76.7	106.6	82.2	66.6	53.3	45.2	45.5	40.3	124.9	132.7	308.5	348.8	234.9	257.1	138.2	136.1	328	328.8	258.1	262.1	157.8	130.4	358.1	351.3	283.1	237.6	78	82.5	168.6	204.9	135.5	127.7	63.6	54	141.6	123.3	78	88.2	39.3	43.2	91.7	81.6	71.9	49.1	40.3	33.3	69.9	62.3	74.4	50.6	36.1	32.7	73.3	58.6	48.3	50.3	125.89	124.13	124.93	127.86	124.23	126.37	122.53	125.45	124.06	125.07	117.27	122.39	119.92	121.06	119.47	115.82	133.43	134.57	107.5	108.08	117.43	116.35	132.94	132.89	107.4	109.63	114.34	114.97	133.09	132.6	107.49	112.13	114.19	117.14	133.31	131.05	106.98	118.75	110.23	114.15	133.63	131.49	102.48	113.86	113.35	108.69	132.48	127.34	104.73	117	102.3	108.27	128.85	126.01	106.35	105.71	104.37	103.59	129.41	128.7	88.96	113.78	108.21	104.5		High	High	High	High	High	High	High	High	High	High	High	High	High	High	High	High	High	High	High	High	High	High	High	High	High	High	High	High	High	High	High	High	High	High	High	High	High	High	High	High	High	High	High	High	High	High	High	High	High	High	High	High	High	High	High	High	High	High	High	High	High	High	High	High	High	High	High	High	High	High	High	High	High	High	High	High	High	High	High	High	High	High	High	High	High	High	High	High	High	High	High	High	High	High	High	High	High	High	High	High	High	High	High	High	High	High	High	High	High	High	High	High	High	High	High	High	High	High	High	High	High	High	High	High	High	High	High	High	High	7.825e-06	1.389e-07	4.48
		Checked	Confidence	Identifying Node	PSM Ambiguity	Annotated Sequence	Modifications	# Proteins	Master Protein Accessions	Protein Accessions	# Missed Cleavages	Charge	DeltaScore	DeltaCn	Rank	Search Engine Rank	m/z [Da]	MH+ [Da]	Theo. MH+ [Da]	DeltaM [ppm]	Deltam/z [Da]	Activation Type	MS Order	Isolation Interference [%]	Average Reporter S/N	Comp. Voltage [V]	Ion Inject Time [ms]	RT [min]	First Scan	Spectrum File	File ID	Abundance: 126	Abundance: 127N	Abundance: 127C	Abundance: 128N	Abundance: 128C	Abundance: 129N	Abundance: 129C	Abundance: 130N	Abundance: 130C	Abundance: 131N	Abundance: 131C	Abundance: 132N	Abundance: 132C	Abundance: 133N	Abundance: 133C	Abundance: 134N	Quan Info	XCorr	# Protein Groups	Percolator q-Value	Percolator PEP
		FALSE	High	Sequest HT (A2)	Unambiguous	[K].vLAGETLSVNDPPDVLDR.[Q]	N-Term(TMTpro)	1	Q12906	Q12906	0	3	0.7489	0	1	1	738.738	2214.2	2214.19	2.9	0.00214	HCD (High Energy Collision Dissociation)	MS2	1.46995	87.4		54.091	133.408	53574	010_2019_08_019_R_Wijeratne_021420_GH_F3.raw	F71.3	163.8	174.7	189.9	75.2	38.1	26.7	24.5	12.9	184.8	180.5	160.2	74.9	48.1	16.6	15.2	11.7		6.73	1	7.825e-06	1.9e-06
		FALSE	High	Sequest HT (A2)	Unambiguous	[K].vLAGETLSVNDPPDVLDR.[Q]	N-Term(TMTpro)	1	Q12906	Q12906	0	3	0.6366	0	1	1	738.735	2214.19	2214.19	-1.21	-0.0009	HCD (High Energy Collision Dissociation)	MS2	54.9473	84.8		86	132.375	53104	010_2019_08_019_R_Wijeratne_021420_GH_F3.raw	F71.3	147.8	165.7	175.7	65.4	38.1	31.6	38.1	29.7	172.8	164.4	144.9	58.8	43.2	24.3	27.6	28.1		3.22	1	7.825e-06	1.415e-05
		FALSE	High	Sequest HT (A2)	Unambiguous	[K].vLAGETLSVNDPPDVLDR.[Q]	N-Term(TMTpro)	1	Q12906	Q12906	0	3	0.6709	0	1	1	738.735	2214.19	2214.19	-1.86	-0.00137	HCD (High Energy Collision Dissociation)	MS2	0	52.2		81.378	130.917	50239	010_2019_08_019_R_Wijeratne_021420_GH_F6.raw	F71.6	86.4	82.7	89.9	45	29.3	30.3	34.2	23.5	86.4	86.4	89.5	47	36.8	23.4	22.3	22.5		3.98	1	7.825e-06	6.752e-06
		FALSE	High	Sequest HT (A2)	Unambiguous	[K].vLAGETLSVNDPPDVLDR.[Q]	N-Term(TMTpro)	1	Q12906	Q12906	0	3	0.6843	0	1	1	738.739	2214.2	2214.19	4.26	0.00315	HCD (High Energy Collision Dissociation)	MS2	16.9386	26.4		86	133.961	54802	010_2019_08_019_R_Wijeratne_021420_CD_F1.raw	F65.1	43.2	41.5	48.9	26.3	25.9	16.2	13.9	11.1	44.5	38.6	39.5	21.7	18.9	14.1	7.5	10.5		5.29	1	7.825e-06	5.449e-06
		FALSE	High	Sequest HT (A2)	Unambiguous	[K].vLAGETLSVNDPPDVLDR.[Q]	N-Term(TMTpro)	1	Q12906	Q12906	0	3	0.7206	0	1	1	738.736	2214.19	2214.19	0.37	0.00027	HCD (High Energy Collision Dissociation)	MS2	32.1802	20.5		86	134.974	55259	010_2019_08_019_R_Wijeratne_021420_CD_F1.raw	F65.1	32.3	36.9	44.7	19.3	15.5	10.5	7	7.9	37.7	34.5	35.2	15	11	7.7	5.2	8		5.69	1	7.825e-06	1.701e-05
		FALSE	High	Sequest HT (A2)	Unambiguous	[K].vLAGETLSVNDPPDVLDR.[Q]	N-Term(TMTpro)	1	Q12906	Q12906	0	2	0.6193	0	1	1	1107.6	2214.2	2214.19	2.91	0.00322	HCD (High Energy Collision Dissociation)	MS2	16.7372	69.2		86	130.715	53696	010_2019_08_019_R_Wijeratne_021420_EF_F3.raw	F70.3	101.9	114.6	121.1	52.4	45.1	31	29.2	25.3	120.3	113	129.6	84.5	50.5	40.1	25.5	22.8		3.94	1	7.825e-06	7.068e-06
		FALSE	High	Sequest HT (A2)	Unambiguous	[K].vLAGETLSVNDPPDVLDR.[Q]	N-Term(TMTpro)	1	Q12906	Q12906	0	3	0.7261	0	1	1	738.735	2214.19	2214.19	-1.71	-0.00127	HCD (High Energy Collision Dissociation)	MS2	0	25.2		2.804	129.692	53233	010_2019_08_019_R_Wijeratne_021420_EF_F3.raw	F70.3	45.4	49	50.5	21.9	14.9	4.8	2.9		55.2	48	51.8	31.3	17.8	6.8	2.8			6.28	1	7.825e-06	1.696e-05
		FALSE	High	Sequest HT (A2)	Unambiguous	[K].vLAGETLSVNDPPDVLDR.[Q]	N-Term(TMTpro)	1	Q12906	Q12906	0	3	0.6976	0	1	1	738.738	2214.2	2214.19	2.28	0.00168	HCD (High Energy Collision Dissociation)	MS2	36.1376	30.4		86	137.803	55688	010_2019_08_019_R_Wijeratne_021420_GH_F2.raw	F71.2	48.2	46.3	63.7	26.7	20.8	12.7	11.5	12.9	59	52.4	55	27.5	17.4	13.4	9.4	9		5.39	1	7.825e-06	9.172e-06
		FALSE	High	Sequest HT (A2)	Unambiguous	[K].vLAGETLSVNDPPDVLDR.[Q]	N-Term(TMTpro)	1	Q12906	Q12906	0	3	0.7677	0	1	1	738.734	2214.19	2214.19	-2.2	-0.00163	HCD (High Energy Collision Dissociation)	MS2	1.18851	19.5		6.183	134.498	54206	010_2019_08_019_R_Wijeratne_021420_GH_F2.raw	F71.2	37.8	40.2	46	16.1	9.8	4.3	3.7		41.3	43.8	40.3	14.7	9.5	2.5		2.3		6.63	1	7.825e-06	3.058e-06
		FALSE	High	Sequest HT (A2)	Unambiguous	[K].vLAGETLSVNDPPDVLDR.[Q]	N-Term(TMTpro)	1	Q12906	Q12906	0	2	0.7073	0	1	1	1107.6	2214.19	2214.19	-2.52	-0.00279	HCD (High Energy Collision Dissociation)	MS2	0	23.4		54.041	135.508	54648	010_2019_08_019_R_Wijeratne_021420_GH_F2.raw	F71.2	49.4	47.6	47.5	21.8	10.4	8	9.7	7.3	46.4	45.4	34.4	20.7	11.1	5.6	5.3	3.5		3.28	1	7.825e-06	3.438e-06
		FALSE	High	Sequest HT (A2)	Unambiguous	[K].vLAGETLSVNDPPDVLDR.[Q]	N-Term(TMTpro)	1	Q12906	Q12906	0	3	0.7191	0	1	1	738.736	2214.19	2214.19	0.07	5e-05	HCD (High Energy Collision Dissociation)	MS2	16.8627	72.7		86	131.522	51148	010_2019_08_019_R_Wijeratne_021420_GH_F5.raw	F71.5	119.6	135.6	130.4	63.3	39.8	32.4	36.5	25.5	138.9	133.4	124.8	64.7	40.5	21	26.3	31		5.66	1	7.825e-06	1.705e-06
		FALSE	High	Sequest HT (A2)	Unambiguous	[K].vLAGETLSVNDPPDVLDR.[Q]	N-Term(TMTpro)	1	Q12906	Q12906	0	3	0.7398	0	1	1	738.736	2214.19	2214.19	-0.18	-0.00013	HCD (High Energy Collision Dissociation)	MS2	31.4298	38.8		86	134.161	54895	010_2019_08_019_R_Wijeratne_021420_EF_F1.raw	F70.1	53.4	59.2	72.1	31.9	25.3	21	17.6	15.1	63.8	64.6	73.9	47.3	23.9	19.9	15.7	16.2		6.38	1	7.825e-06	3.235e-06
		FALSE	High	Sequest HT (A2)	Unambiguous	[K].vLAGETLSVNDPPDVLDR.[Q]	N-Term(TMTpro)	1	Q12906	Q12906	0	2	0.6486	0	1	1	1107.6	2214.19	2214.19	-0.62	-0.00068	HCD (High Energy Collision Dissociation)	MS2	35.9259	79.7		86	129.486	51921	010_2019_08_019_R_Wijeratne_021420_CD_F5.raw	F65.5	122.4	128.3	139.6	78	65.9	39.2	38	33.3	154.2	139.1	121.2	68.4	46.7	36.4	33	31.1		3.87	1	7.825e-06	2.102e-05
		FALSE	High	Sequest HT (A2)	Unambiguous	[K].vLAGETLSVNDPPDVLDR.[Q]	N-Term(TMTpro)	1	Q12906	Q12906	0	3	0.6472	0	1	1	738.739	2214.2	2214.19	3.59	0.00265	HCD (High Energy Collision Dissociation)	MS2	19.5243	112		86	130.65	52820	010_2019_08_019_R_Wijeratne_021420_CD_F4.raw	F65.4	172.8	189.2	214.7	108.5	89.3	60.3	52.7	49.1	198.3	176.5	173.2	104.4	66.5	52.3	38.7	46.2		5.47	1	7.825e-06	1.504e-05
		FALSE	High	Sequest HT (A2)	Unambiguous	[K].vLAGETLSVNDPPDVLDR.[Q]	N-Term(TMTpro)	1	Q12906	Q12906	0	3	0.6837	0	1	1	738.736	2214.19	2214.19	-0.39	-0.00029	HCD (High Energy Collision Dissociation)	MS2	2.38931	44		16.791	131.719	53306	010_2019_08_019_R_Wijeratne_021420_CD_F4.raw	F65.4	75.7	71.2	92.5	42	33.1	15.4	15.8	11.2	88.8	82.5	74.2	43.3	27	12	9.3	10.6		4.71	1	7.825e-06	1.29e-05
		FALSE	High	Sequest HT (A2)	Unambiguous	[K].vLAGETLSVNDPPDVLDR.[Q]	N-Term(TMTpro)	1	Q12906	Q12906	0	3	0.7596	0	1	1	738.737	2214.2	2214.19	1.77	0.0013	HCD (High Energy Collision Dissociation)	MS2	0.124596	32.6		8.129	132.335	54127	010_2019_08_019_R_Wijeratne_021420_EF_F2.raw	F70.2	54.5	68.4	70.7	30.8	24.3	8.6	4.5	4.2	61.5	60.4	64	41.8	19.2	8.7				6.53	1	7.825e-06	4.832e-06
		FALSE	High	Sequest HT (A2)	Unambiguous	[K].vLAGETLSVNDPPDVLDR.[Q]	N-Term(TMTpro)	1	Q12906	Q12906	0	3	0.6781	0	1	1	738.738	2214.2	2214.19	2.37	0.00175	HCD (High Energy Collision Dissociation)	MS2	25.1166	53.5		86	131.318	53667	010_2019_08_019_R_Wijeratne_021420_EF_F2.raw	F70.2	84.8	89.2	96.6	44.2	36.6	25.5	18.5	10.6	96.7	92.5	101.6	71.2	33.7	29	10.3	14.4		5.25	1	7.825e-06	1.569e-05
		FALSE	High	Sequest HT (A2)	Unambiguous	[K].vLAGETLSVNDPPDVLDR.[Q]	N-Term(TMTpro)	1	Q12906	Q12906	0	3	0.7331	0	1	1	738.735	2214.19	2214.19	-1.89	-0.00139	HCD (High Energy Collision Dissociation)	MS2	0	25.4		2.902	132.854	54458	010_2019_08_019_R_Wijeratne_021420_CD_F2.raw	F65.2	47.1	47.4	58.4	28.3	17.7	8	4	4.5	50.6	44.8	41.8	23.9	18.9	5.5	5.1			6.07	1	7.825e-06	2.052e-05
		FALSE	High	Sequest HT (A2)	Unambiguous	[K].vLAGETLSVNDPPDVLDR.[Q]	N-Term(TMTpro)	1	Q12906	Q12906	0	3	0.7158	0	1	1	738.735	2214.19	2214.19	-2.02	-0.00149	HCD (High Energy Collision Dissociation)	MS2	3.67426	7		4.237	131.648	53901	010_2019_08_019_R_Wijeratne_021420_CD_F3.raw	F65.3	12.7	12.3	17.1	6.9	6.2	2.3	2.3		14.7	10.1	16.9	5.1	3.4	2.6				5.63	1	7.825e-06	1.313e-05
		FALSE	High	Sequest HT (A2)	Unambiguous	[K].vLAGETLSVNDPPDVLDR.[Q]	N-Term(TMTpro)	1	Q12906	Q12906	0	2	0.6547	0	1	1	1107.6	2214.19	2214.19	-0.86	-0.00095	HCD (High Energy Collision Dissociation)	MS2	0	60.3		86	130.631	53448	010_2019_08_019_R_Wijeratne_021420_CD_F3.raw	F65.3	107.5	115.6	122.5	57.7	42.2	20.9	18.4	20.3	113.7	112.7	93.1	57	39.5	19.5	10.9	14.1		4.72	1	7.825e-06	1.957e-07
		FALSE	High	Sequest HT (A2)	Unambiguous	[K].vLAGETLSVNDPPDVLDR.[Q]	N-Term(TMTpro)	1	Q12906	Q12906	0	3	0.6494	0	1	1	738.736	2214.19	2214.19	-0.17	-0.00012	HCD (High Energy Collision Dissociation)	MS2	26.7793	45		61.913	131.935	51889	010_2019_08_019_R_Wijeratne_021420_GH_F4.raw	F71.4	72.3	74.5	86.6	33.6	28.4	19.1	23.5	16	84.3	82.7	77.5	42.7	23.5	17	18.4	19.4		5.39	1	7.825e-06	7.251e-06
		FALSE	High	Sequest HT (A2)	Unambiguous	[K].vLAGETLSVNDPPDVLDR.[Q]	N-Term(TMTpro)	1	Q12906	Q12906	0	3	0.7202	0	1	1	738.736	2214.19	2214.19	0.43	0.00032	HCD (High Energy Collision Dissociation)	MS2	0	36.2		54.649	132.964	52336	010_2019_08_019_R_Wijeratne_021420_GH_F4.raw	F71.4	67.4	71.1	73	32.4	18.2	12.2	13.6	9.6	67.6	70	62.4	33.6	21.3	8.9	8.7	8.8		6.04	1	7.825e-06	2.379e-06
		FALSE	High	Sequest HT (A2)	Unambiguous	[K].vLAGETLSVNDPPDVLDR.[Q]	N-Term(TMTpro)	1	Q12906	Q12906	0	3	0.7352	0	1	1	738.736	2214.19	2214.19	0.35	0.00026	HCD (High Energy Collision Dissociation)	MS2	1.05019	111.7		14.475	133.487	53690	010_2019_08_019_R_Wijeratne_021420_AB_F3.raw	F64.3	227.3	213.4	186.7	107.7	52.7	38.1	21.4	13.8	241.9	237.2	206.2	110.5	70.9	34.1	16.6	9.4		6.27	1	7.825e-06	2.508e-06
		FALSE	High	Sequest HT (A2)	Unambiguous	[K].vLAGETLSVNDPPDVLDR.[Q]	N-Term(TMTpro)	1	Q12906	Q12906	0	2	0.6329	0	1	1	1107.6	2214.2	2214.19	1.05	0.00117	HCD (High Energy Collision Dissociation)	MS2	0	86.8		75.627	134.516	54142	010_2019_08_019_R_Wijeratne_021420_AB_F3.raw	F64.3	144.5	137.3	135.2	73.2	45.8	48.2	41.7	31.2	161.6	150.4	148.5	98.7	68.9	41.4	35.9	26.2		4.44	1	7.825e-06	2.871e-07
		FALSE	High	Sequest HT (A2)	Unambiguous	[K].vLAGETLSVNDPPDVLDR.[Q]	N-Term(TMTpro)	1	Q12906	Q12906	0	3	0.7504	0	1	1	738.736	2214.19	2214.19	-0.02	-1e-05	HCD (High Energy Collision Dissociation)	MS2	21.5916	22.4		86	135.254	54494	010_2019_08_019_R_Wijeratne_021420_AB_F1.raw	F64.1	43	34.3	35.8	19.6	10.9	9.6	7.2	7.9	45	39	38.3	21.7	16	13.7	8.5	7.7		6.25	1	7.825e-06	4.038e-06
		FALSE	High	Sequest HT (A2)	Unambiguous	[K].vLAGETLSVNDPPDVLDR.[Q]	N-Term(TMTpro)	1	Q12906	Q12906	0	4	0.6965	0	1	1	554.302	2214.19	2214.19	-3.85	-0.00213	HCD (High Energy Collision Dissociation)	MS2	16.2831	24.5	-50	87	138.34	75267	2020_10_137_Wijeratne_CETSA-UPR-480TechRep_AB_F1-4.raw	F67.4	41.8	45	43.5	22.4	11.5	15.2	9.7	7	51.6	41.4	40.3	18.7	16.4	12.2	8.1	6.8		4.81	1	7.825e-06	1.978e-05
		FALSE	High	Sequest HT (A2)	Unambiguous	[K].vLAGETLSVNDPPDVLDR.[Q]	N-Term(TMTpro)	1	Q12906	Q12906	0	2	0.6228	0	1	1	1107.6	2214.19	2214.19	0.58	0.00064	HCD (High Energy Collision Dissociation)	MS2	0	53.9		86	134.095	54268	010_2019_08_019_R_Wijeratne_021420_AB_F2.raw	F64.2	113.4	102.6	94.8	47.3	24.6	16.2	6.8	7.6	118.2	122.7	100.9	59.4	30.9	9.6	4.6	3.2		4.48	1	7.825e-06	1.389e-07
		FALSE	High	Sequest HT (A2)	Unambiguous	[K].vLAGETLSVNDPPDVLDR.[Q]	N-Term(TMTpro)	1	Q12906	Q12906	0	3	0.6519	0	1	1	738.738	2214.2	2214.19	2.52	0.00186	HCD (High Energy Collision Dissociation)	MS2	28.9787	55.9		86	133.057	53803	010_2019_08_019_R_Wijeratne_021420_AB_F2.raw	F64.2	113.8	90.6	93.3	40.2	33.5	22.6	20.5	17.3	111.5	111.9	103.2	52.1	31.9	21.8	15.6	14.9		5.4	1	7.825e-06	7.566e-06
		FALSE	High	Sequest HT (A2)	Unambiguous	[K].vLAGETLSVNDPPDVLDR.[Q]	N-Term(TMTpro)	1	Q12906	Q12906	0	4	0.7394	0	1	1	554.305	2214.2	2214.19	2.68	0.00148	HCD (High Energy Collision Dissociation)	MS2	50.5214	16.8	-50	87	138.942	75687	2020_10_137_Wijeratne_CETSA-UPR-480TechRep_AB_F1-3.raw	F67.3	32.9	31.9	24.9	16.8	7.6	6.3	5.7	7.2	30.8	31.1	32.6	18.8	8.7	3.9	6.4	3.6		4.72	1	7.825e-06	9.808e-06
		FALSE	High	Sequest HT (A2)	Unambiguous	[K].vLAGETLSVNDPPDVLDR.[Q]	N-Term(TMTpro)	1	Q12906	Q12906	0	3	0.6913	0	1	1	738.736	2214.19	2214.19	-0.12	-9e-05	HCD (High Energy Collision Dissociation)	MS2	51.037	62.5		30.37	130.704	52102	010_2019_08_019_R_Wijeratne_021420_AB_F5.raw	F64.5	112.6	93.9	90.6	50.2	38.4	35.1	25.2	26.7	123.8	111	100	63.2	42.5	35.2	26.8	24.6		5.15	1	7.825e-06	1.092e-05
		FALSE	High	Sequest HT (A2)	Unambiguous	[K].vLAGETLSVNDPPDVLDR.[Q]	N-Term(TMTpro)	1	Q12906	Q12906	0	4	0.6917	0	1	1	554.303	2214.19	2214.19	-1.84	-0.00102	HCD (High Energy Collision Dissociation)	MS2	8.62508	28.2	-50	87	137.044	74991	2020_10_137_Wijeratne_CETSA-UPR-480TechRep_GH_F1-3.raw	F69.3	44.2	50.6	58	31	16.6	15.7	14.1	8.3	50.8	55.3	47.4	19.6	17.1	8.3	8.2	6.6		4.93	1	7.825e-06	2.373e-05
		FALSE	High	Sequest HT (A2)	Unambiguous	[K].vLAGETLSVNDPPDVLDR.[Q]	N-Term(TMTpro)	1	Q12906	Q12906	0	3	0.6926	0	1	1	738.735	2214.19	2214.19	-1.03	-0.00076	HCD (High Energy Collision Dissociation)	MS2	5.3102	141.8		73.414	132.188	53264	010_2019_08_019_R_Wijeratne_021420_AB_F4.raw	F64.4	284.7	246.8	241.5	117.3	62.8	62.3	39	32.6	286.4	306	247.4	126.1	97.6	57.5	34.2	27.3		5.79	1	7.825e-06	4.134e-06
		FALSE	High	Sequest HT (A2)	Unambiguous	[K].vLAGETLSVNDPPDVLDR.[Q]	N-Term(TMTpro)	1	Q12906	Q12906	0	2	0.649	0	1	1	1107.6	2214.19	2214.19	-0.77	-0.00086	HCD (High Energy Collision Dissociation)	MS2	0	24.6		18.518	130.086	52873	010_2019_08_019_R_Wijeratne_021420_EF_F4.raw	F70.4	44.1	38.3	50.4	22.5	18.3	8.5	9	3.8	41.4	41.9	50.2	29.1	17.5	10.6	6.1	2.4		3.59	1	7.825e-06	1.148e-05
		FALSE	High	Sequest HT (A2)	Unambiguous	[K].vLAGETLSVNDPPDVLDR.[Q]	N-Term(TMTpro)	1	Q12906	Q12906	0	3	0.6773	0	1	1	738.738	2214.2	2214.19	2.81	0.00207	HCD (High Energy Collision Dissociation)	MS2	62.8136	33.5		86	133.11	54427	010_2019_08_019_R_Wijeratne_021420_EF_F1.raw	F70.1	41.1	43.7	58.8	23.8	28	23.7	29.3	17	47.8	44.8	52.9	40.9	24.5	17.2	16.7	26.4		4.71	1	1.439e-05	2.925e-05
		FALSE	High	Sequest HT (A2)	Unambiguous	[K].vLAGETLSVNDPPDVLDR.[Q]	N-Term(TMTpro)	1	Q12906	Q12906	0	4	0.7114	0	1	1	554.304	2214.19	2214.19	-0.38	-0.00021	HCD (High Energy Collision Dissociation)	MS2	33.1483	6.3	-50	87	137.764	74841	2020_10_137_Wijeratne_CETSA-UPR-480TechRep_CD_F1-2.raw	F68.2	8.5	12.7	12.2	7.9	4.1		3.9		9.3	12.2	13.3	9.3	4.3	3.4				4.02	1	1.439e-05	2.755e-05
		FALSE	High	Sequest HT (A2)	Unambiguous	[K].vLAGETLSVNDPPDVLDR.[Q]	N-Term(TMTpro)	1	Q12906	Q12906	0	4	0.6933	0	1	1	554.303	2214.19	2214.19	-1.25	-0.00069	HCD (High Energy Collision Dissociation)	MS2	38.4452	11	-50	87	137.054	74695	2020_10_137_Wijeratne_CETSA-UPR-480TechRep_EF_F1-2.raw	F66.2	13.2	21.9	17.9	12.2	9.2	7.6	6.7	9	16.9	18.6	15.5	8.4	5.9	4.3	4.9	4.1		4.01	1	1.806e-05	4.298e-05
		FALSE	High	Sequest HT (A2)	Unambiguous	[K].vLAGETLSVNDPPDVLDR.[Q]	N-Term(TMTpro)	1	Q12906	Q12906	0	2	0.5682	0	1	1	1107.6	2214.19	2214.19	-2.25	-0.00249	HCD (High Energy Collision Dissociation)	MS2	78.7173	89.3		86	131.118	52789	010_2019_08_019_R_Wijeratne_021420_AB_F4.raw	F64.4	138	120.2	116.5	68.5	62.8	65.6	53.1	46.4	145.6	132.1	136.7	86.1	74.5	67.7	62.5	53.1		3.08	1	3.666e-05	5.503e-05
		FALSE	High	Sequest HT (A2)	Unambiguous	[K].vLAGETLSVNDPPDVLDR.[Q]	N-Term(TMTpro)	1	Q12906	Q12906	0	4	0.6719	0	1	1	554.302	2214.19	2214.19	-3.78	-0.00209	HCD (High Energy Collision Dissociation)	MS2	34.0153	33	-50	87	135.202	73836	2020_10_137_Wijeratne_CETSA-UPR-480TechRep_EF_F1-4.raw	F66.4	56.9	59.6	68.1	29	25	12	8.7	12	63.7	59.2	58.9	24.6	19.9	12.2	10	8.1		4.48	1	3.888e-05	6.183e-05
		FALSE	High	Sequest HT (A2)	Unambiguous	[K].vLAGETLSVNDPPDVLDR.[Q]	N-Term(TMTpro)	1	Q12906	Q12906	0	2	0.6	0	1	1	1107.6	2214.2	2214.19	0.95	0.00105	HCD (High Energy Collision Dissociation)	MS2	0	49.1		86	135.906	54762	010_2019_08_019_R_Wijeratne_021420_AB_F3.raw	F64.3	89.9	79.9	75.8	43.8	24.4	24.3	16.6	16.2	100.8	89.8	86.9	50.9	40.3	20.4	13.1	13.1		3.35	1	3.888e-05	6.569e-05
		FALSE	High	Sequest HT (A2)	Unambiguous	[K].vLAGETLSVNDPPDVLDR.[Q]	N-Term(TMTpro)	1	Q12906	Q12906	0	4	0.6422	0	1	1	554.307	2214.2	2214.19	4.85	0.00268	HCD (High Energy Collision Dissociation)	MS2	32.2247	14.1	-50	87	139.964	75697	2020_10_137_Wijeratne_CETSA-UPR-480TechRep_AB_F1-2.raw	F67.2	25.6	19.7	21.8	15.7	8.1	9.9	5.6	6.2	28.7	20	20.7	17.5	10	5.7	4.5	5.9		4.22	1	4.171e-05	7.052e-05
		FALSE	High	Sequest HT (A2)	Unambiguous	[K].vLAGETLSVNDPPDVLDR.[Q]	N-Term(TMTpro)	1	Q12906	Q12906	0	2	0.6285	0	1	1	1107.6	2214.2	2214.19	3.54	0.00392	HCD (High Energy Collision Dissociation)	MS2	36.1537	66.5		86	130.683	52181	010_2019_08_019_R_Wijeratne_021420_EF_F5.raw	F70.5	100.5	104.5	115.1	52.4	41.9	32.5	25.2	21.7	105.8	115.8	112.6	88.6	51.9	40.3	26.2	29.2		3.23	1	5.169e-05	9.761e-05
		FALSE	High	Sequest HT (A2)	Unambiguous	[K].vLAGETLSVNDPPDVLDR.[Q]	N-Term(TMTpro)	1	Q12906	Q12906	0	4	0.4792	0	1	1	554.306	2214.2	2214.19	4.51	0.0025	HCD (High Energy Collision Dissociation)	MS2	64.2742	13.1	-50	87	140.285	75211	2020_10_137_Wijeratne_CETSA-UPR-480TechRep_AB_F1-1.raw	F67.1	15	15.3	18	16	9.6	10.6	4.9	7	27.5	19.6	16.9	14.7	15.5	8.9	6.7	3.5		2.4	1	5.169e-05	9.693e-05
		FALSE	High	Sequest HT (A2)	Unambiguous	[K].vLAGETLSVNDPPDVLDR.[Q]	N-Term(TMTpro)	1	Q12906	Q12906	0	2	0.6706	0	1	1	1107.61	2214.21	2214.19	5.52	0.00611	HCD (High Energy Collision Dissociation)	MS2	0	23.3		86	133.475	53742	010_2019_08_019_R_Wijeratne_021420_GH_F2.raw	F71.2	39.9	40	54	24.1	13.7	8.5	11.7	6.3	39.8	37	39.9	23.4	10.9	7.8	8.7	6.6		3.43	1	5.434e-05	0.000105
		FALSE	High	Sequest HT (A2)	Unambiguous	[K].vLAGETLSVNDPPDVLDR.[Q]	N-Term(TMTpro)	1	Q12906	Q12906	0	4	0.56	0	1	1	554.303	2214.19	2214.19	-1.41	-0.00078	HCD (High Energy Collision Dissociation)	MS2	9.32342	19.6	-50	87	136.847	74563	2020_10_137_Wijeratne_CETSA-UPR-480TechRep_GH_F1-2.raw	F69.2	27.3	33.4	34.4	16.7	9.3	13.1	14.8	9.3	29.4	28.9	25.4	22.1	14.8	9.6	11.7	12.9		2.5	1	6.075e-05	0.0001156
		FALSE	High	Sequest HT (A2)	Unambiguous	[K].vLAGETLSVNDPPDVLDR.[Q]	N-Term(TMTpro)	1	Q12906	Q12906	0	2	0.6524	0	1	1	1107.6	2214.2	2214.19	1.01	0.00111	HCD (High Energy Collision Dissociation)	MS2	31.2386	63.4		86	130.751	52211	010_2019_08_019_R_Wijeratne_021420_EF_F5.raw	F70.5	99.3	97	106	51.1	42	28.8	24.1	20.3	108.2	111.8	121	76.3	50.3	28.1	25.2	24.7		3.28	1	6.322e-05	0.0001166
		FALSE	High	Sequest HT (A2)	Unambiguous	[K].vLAGETLSVNDPPDVLDR.[Q]	N-Term(TMTpro)	1	Q12906	Q12906	0	2	0.6934	0	1	1	1107.6	2214.19	2214.19	-0.85	-0.00094	HCD (High Energy Collision Dissociation)	MS2	0	32.6		86	133.391	54602	010_2019_08_019_R_Wijeratne_021420_EF_F2.raw	F70.2	47.1	51.5	61.6	26.6	19.2	14.6	6.9	5.9	60.3	54.8	75.9	45.3	20.7	14.3	6.5	10.1		3.49	1	6.383e-05	0.0001257
		FALSE	High	Sequest HT (A2)	Unambiguous	[K].vLAGETLSVNDPPDVLDR.[Q]	N-Term(TMTpro)	1	Q12906	Q12906	0	2	0.5473	0	1	1	1107.6	2214.19	2214.19	-0.39	-0.00043	HCD (High Energy Collision Dissociation)	MS2	0	46.1		86	132.486	53248	010_2019_08_019_R_Wijeratne_021420_AB_F3.raw	F64.3	74.1	74	77	47.7	23	24.4	18.6	17.6	82.3	78.5	73.4	45.3	41.1	25.2	20.9	14.3		2.96	1	6.383e-05	0.0001281
		FALSE	High	Sequest HT (A2)	Unambiguous	[K].vLAGETLSVNDPPDVLDR.[Q]	N-Term(TMTpro)	1	Q12906	Q12906	0	2	0.5694	0	1	1	1107.6	2214.19	2214.19	-0.23	-0.00026	HCD (High Energy Collision Dissociation)	MS2	35.2143	25.9		86	134.926	54263	010_2019_08_019_R_Wijeratne_021420_GH_F3.raw	F71.3	51.5	39.8	47	22.3	13.1	15.6	14.8	12.3	41.6	42.1	45.3	23.1	14.1	11.8	9.9	10.5		2.09	1	6.383e-05	0.0001532
		FALSE	High	Sequest HT (A2)	Unambiguous	[K].vLAGETLSVNDPPDVLDR.[Q]	N-Term(TMTpro)	1	Q12906	Q12906	0	4	0.663	0	1	1	554.299	2214.18	2214.19	-8.1	-0.00448	HCD (High Energy Collision Dissociation)	MS2	0	15	-50	87	137.124	74754	2020_10_137_Wijeratne_CETSA-UPR-480TechRep_CD_F1-3.raw	F68.3	21.3	24.3	27.5	13.4	10.7	7.1	8.7	7.6	20.9	24	23.4	16.1	10.3	9.9	8	7.1		3.59	1	6.383e-05	0.0001359
		FALSE	High	Sequest HT (A2)	Unambiguous	[K].vLAGETLSVNDPPDVLDR.[Q]	N-Term(TMTpro)	1	Q12906	Q12906	0	2	0.7459	0	1	1	1107.6	2214.2	2214.19	2.22	0.00246	HCD (High Energy Collision Dissociation)	MS2	21.4984	21.5		86	135.479	55203	010_2019_08_019_R_Wijeratne_021420_GH_F1.raw	F71.1	35.2	40.7	39.4	24.4	13.5	9.6	8	6	34.3	42.4	46	18.5	10.6	6.8	4.7	4.6		3.62	1	6.383e-05	0.0001236
		FALSE	High	Sequest HT (A2)	Unambiguous	[K].vLAGETLSVNDPPDVLDR.[Q]	N-Term(TMTpro)	1	Q12906	Q12906	0	4	0.5585	0	1	1	554.304	2214.19	2214.19	-0.08	-5e-05	HCD (High Energy Collision Dissociation)	MS2	55.1617	9	-50	87	137.736	74590	2020_10_137_Wijeratne_CETSA-UPR-480TechRep_EF_F1-1.raw	F66.1	10.1	14.2	18.3	11	11.7	6.3	3.2	5.2	12.1	15.3	10.1	11.3	6.1	3.3		5.1		2.65	1	6.825e-05	0.0002034
		FALSE	High	Sequest HT (A2)	Unambiguous	[K].vLAGETLSVNDPPDVLDR.[Q]	N-Term(TMTpro)	1	Q12906	Q12906	0	4	0.4856	0	1	1	554.303	2214.19	2214.19	-1.43	-0.00079	HCD (High Energy Collision Dissociation)	MS2	63.7937	6.3	-50	87	138.37	74623	2020_10_137_Wijeratne_CETSA-UPR-480TechRep_CD_F1-1.raw	F68.1	6.4	11.6	8.4	6.6	5.4	4.4	3.2		9.5	11.6	11.3	8	7.8	2.2		4.3		2.08	1	7.41e-05	0.0002434
		FALSE	High	Sequest HT (A2)	Unambiguous	[K].vLAGETLSVNDPPDVLDR.[Q]	N-Term(TMTpro)	1	Q12906	Q12906	0	2	0.6705	0	1	1	1107.6	2214.2	2214.19	2.94	0.00325	HCD (High Energy Collision Dissociation)	MS2	0	36.8		86	128.679	52773	010_2019_08_019_R_Wijeratne_021420_EF_F3.raw	F70.3	54.8	63.6	59.3	33.8	23.5	19.1	11.7	11.4	62.1	60.1	69.8	50.2	23	19.6	12.2	15		3.46	1	8.052e-05	0.0002962
		FALSE	High	Sequest HT (A2)	Unambiguous	[K].vLAGETLSVNDPPDVLDR.[Q]	N-Term(TMTpro)	1	Q12906	Q12906	0	4	0.5349	0	1	1	554.304	2214.19	2214.19	-0.67	-0.00037	HCD (High Energy Collision Dissociation)	MS2	34.0191	8.8	-50	87	137.224	74311	2020_10_137_Wijeratne_CETSA-UPR-480TechRep_GH_F1-1.raw	F69.1	10.9	12.6	13.9	7.5	8.2	4.8	3.7	5.8	12.1	15.9	10.7	9.5	9.5	4.7	7	3.6		3.44	1	8.052e-05	0.0003074
		FALSE	High	Sequest HT (A2)	Unambiguous	[K].vLAGETLSVNDPPDVLDR.[Q]	N-Term(TMTpro)	1	Q12906	Q12906	0	2	0.6105	0	1	1	1107.6	2214.19	2214.19	0.43	0.00048	HCD (High Energy Collision Dissociation)	MS2	42.8828	13		86	134.186	54016	010_2019_08_019_R_Wijeratne_021420_AB_F1.raw	F64.1	17.7	14.9	20.4	12.1	7.4	7.6	6.4	3.6	23.4	26.8	24.8	9.6	11	11	6.4	4.6		1.72	1	8.052e-05	0.0002792
		FALSE	High	Sequest HT (A2)	Unambiguous	[K].vLAGETLSVNDPPDVLDR.[Q]	N-Term(TMTpro)	1	Q12906	Q12906	0	3	0.5802	0	1	1	738.738	2214.2	2214.19	2.28	0.00168	HCD (High Energy Collision Dissociation)	MS2	24.2799	29.7		86	133.965	54210	010_2019_08_019_R_Wijeratne_021420_AB_F2.raw	F64.2	51.6	50.9	48.3	23.5	14.7	15.6	7.8	9.1	62	57	55.6	30.4	21.6	13.4	6.6	6.9		3.43	1	8.285e-05	0.0003379
		FALSE	High	Sequest HT (A2)	Unambiguous	[K].vLAGETLSVNDPPDVLDR.[Q]	N-Term(TMTpro)	1	Q12906	Q12906	0	2	0.5904	0	1	1	1107.6	2214.2	2214.19	1.78	0.00197	HCD (High Energy Collision Dissociation)	MS2	0	37.5		86	133.959	54950	010_2019_08_019_R_Wijeratne_021420_CD_F2.raw	F65.2	56.9	62.9	73.4	36	36.7	17.8	12.1	14.2	68.2	54.4	62.3	35.7	24.4	17.2	12.2	14.8		2.93	1	0.0001003	0.0004818
		FALSE	High	Sequest HT (A2)	Unambiguous	[K].vLAGETLSVNDPPDVLDR.[Q]	N-Term(TMTpro)	1	Q12906	Q12906	0	4	0.6179	0	1	1	554.306	2214.2	2214.19	4.46	0.00247	HCD (High Energy Collision Dissociation)	MS2	37.7947	25.8	-50	87	135.91	74288	2020_10_137_Wijeratne_CETSA-UPR-480TechRep_EF_F1-5.raw	F66.5	43.8	39.8	46.2	21.6	22.4	15.8	10.9	14	46.9	39.2	45	27.5	14.7	8.6	8.8	7.1		3.01	1	0.0001705	0.001165
		FALSE	High	Sequest HT (A2)	Unambiguous	[K].vLAGETLSVNDPPDVLDR.[Q]	N-Term(TMTpro)	1	Q12906	Q12906	0	4	0.5149	0	1	1	554.302	2214.19	2214.19	-3.01	-0.00167	HCD (High Energy Collision Dissociation)	MS2	56.6204	14.4	-50	87	137.123	74120	2020_10_137_Wijeratne_CETSA-UPR-480TechRep_GH_F1-8.raw	F69.10	25.8	35.1	29.9	9	6	4.1	5.1	3	28.3	23.8	30.6	9.9	9.4	4.2	3.4	2.8		2.02	1	0.0002365	0.001698
		FALSE	High	Sequest HT (A2)	Unambiguous	[K].vLAGETLSVNDPPDVLDR.[Q]	N-Term(TMTpro)	1	Q12906	Q12906	0	2	0.6087	0	1	1	1107.61	2214.21	2214.19	6.19	0.00686	HCD (High Energy Collision Dissociation)	MS2	56.8323	16.9		86	136.693	55185	010_2019_08_019_R_Wijeratne_021420_GH_F2.raw	F71.2	36.7	30.6	30.8	17.3	11.2	6.3	6.8	4.4	32.5	26.3	30.1	12.9	9.2	6.3	4.6	4.3		1.84	1	0.0002468	0.001804
		FALSE	High	Sequest HT (A2)	Unambiguous	[K].vLAGETLSVNDPPDVLDR.[Q]	N-Term(TMTpro)	1	Q12906	Q12906	0	2	0.5989	0	1	1	1107.6	2214.19	2214.19	-2.39	-0.00265	HCD (High Energy Collision Dissociation)	MS2	33.2559	27.7		60.379	131.803	54203	010_2019_08_019_R_Wijeratne_021420_EF_F3.raw	F70.3	43.1	37.3	48	22.1	15.4	14.1	10.9	9.5	54.9	45.7	49.8	39.7	16.5	13.7	9.9	13		1.82	1	0.0003142	0.0023
		FALSE	High	Sequest HT (A2)	Unambiguous	[K].vLAGETLSVNDPPDVLDR.[Q]	N-Term(TMTpro)	1	Q12906	Q12906	0	3	0.5689	0	1	1	738.735	2214.19	2214.19	-0.81	-0.0006	HCD (High Energy Collision Dissociation)	MS2	23.3269	38.5		53.059	133.109	54572	010_2019_08_019_R_Wijeratne_021420_CD_F2.raw	F65.2	51.8	65.1	79.7	43.9	37.5	19.8	16.6	12.8	62.5	64.2	61.5	41.8	18.5	18.6	13.3	9.2		3.41	1	0.0005242	0.004061
		FALSE	High	Sequest HT (A2)	Unambiguous	[K].vLAGETLSVNDPPDVLDR.[Q]	N-Term(TMTpro)	1	Q12906	Q12906	0	2	0.5896	0	1	1	1107.6	2214.19	2214.19	0.34	0.00038	HCD (High Energy Collision Dissociation)	MS2	0	52		86	129.064	52403	010_2019_08_019_R_Wijeratne_021420_EF_F4.raw	F70.4	80.7	83.2	85.4	47.4	35.1	23.5	18.1	18.3	92.4	88.9	98.9	61.1	35.4	24.4	16.4	22.5		2.68	1	0.001117	0.007799
		FALSE	High	Sequest HT (A2)	Unambiguous	[K].vLAGETLSVNDPPDVLDR.[Q]	N-Term(TMTpro)	1	Q12906	Q12906	0	2	0.6117	0	1	1	1107.6	2214.2	2214.19	3.09	0.00342	HCD (High Energy Collision Dissociation)	MS2	0	18.7		86	134.649	55170	010_2019_08_019_R_Wijeratne_021420_EF_F2.raw	F70.2	26.1	31.3	33.1	15.8	12.9	5.5	7.2	7.6	31.5	26.4	34.3	27.8	14.7	10.1	7.2	7.9		2.06	1	0.001592	0.01143
		FALSE	High	Sequest HT (A2)	Unambiguous	[K].vLAGETLSVNDPPDVLDR.[Q]	N-Term(TMTpro)	1	Q12906	Q12906	0	3	0.28	0	1	1	738.735	2214.19	2214.19	-1.45	-0.00107	HCD (High Energy Collision Dissociation)	MS2	49.2982	15.4		86	147.58	61131	010_2019_08_019_R_Wijeratne_021420_CD_F2.raw	F65.2	22.7	27.8	31.3	13.7	14.1	9.5	8.6	7	23.7	24.5	25	11.7	11.7	5.6	3.6	6.3		1.25	1	0.001856	0.01372
		FALSE	High	Sequest HT (A2)	Unambiguous	[K].vLAGETLSVNDPPDVLDR.[Q]	N-Term(TMTpro)	1	Q12906	Q12906	0	2	0.5682	0	1	1	1107.6	2214.19	2214.19	-1.06	-0.00118	HCD (High Energy Collision Dissociation)	MS2	0	8.6		86	135.155	54747	010_2019_08_019_R_Wijeratne_021420_AB_F2.raw	F64.2	15	13	11.6	10.1	4.3	4.6	2.8	3.3	16	17.3	13.8	8.6	9.5	4.9		2.9		1.76	1	0.002824	0.02373
	FALSE	High	[K].EPPLSLTIHLTSPVVR.[E]	1xTMTpro [N-Term]	4.89677e-06	4.52754e-05	1	1	8	Q12906	Q12906 [162-177]		0	2063.22	488.8	680.4	466.2	492.9	435	527.4	226.7	248.8	126.4	181.1	114.5	118.5	71.6	63.5	62.3	54.6	126.1	142.4	178.2	208.7			138.8	129.8	203.8	192.6			157.2	125.7	254.1	213			70.4	86.1	118.3	132.4			57.3	47.5	99.9	81.6			32.8	36	46.5	51.9			24.5	18.8	42.7	25.1			22.3	18.8	31	31.1																			53.37	58.88	16.48	19.14			61.02	63.96	35.77	15.79			67.77	74.44	45.15	37.1			66.86	77.54	38.2	57.36			51.66	62.63	39.43	39.99			25.06	53.81	35.17	39.02			34.45	28.43	1.99	2.82			27.41	19.78	0.68	11.33				High	Not Found	High	Not Found	High	Not Found	High	Not Found	High	Not Found	High	Not Found	High	Not Found	High	Not Found	High	Not Found	High	Not Found	High	Not Found	High	Not Found	High	Not Found	High	Not Found	High	Not Found	High	Not Found	High	High	High	High	High	High	High	High	Not Found	Not Found	Not Found	Not Found	High	High	High	High	High	High	High	High	Not Found	Not Found	Not Found	Not Found	High	High	High	High	High	High	High	High	Not Found	Not Found	Not Found	Not Found	High	High	High	High	High	High	High	High	Not Found	Not Found	Not Found	Not Found	High	High	High	High	High	High	High	High	Not Found	Not Found	Not Found	Not Found	High	High	High	High	High	High	High	High	Not Found	Not Found	Not Found	Not Found	High	High	High	High	High	High	High	High	Not Found	Not Found	Not Found	Not Found	High	High	High	High	High	High	High	High	Not Found	Not Found	Not Found	Not Found	High	7.825e-06	1.105e-06	6.02
		Checked	Confidence	Identifying Node	PSM Ambiguity	Annotated Sequence	Modifications	# Proteins	Master Protein Accessions	Protein Accessions	# Missed Cleavages	Charge	DeltaScore	DeltaCn	Rank	Search Engine Rank	m/z [Da]	MH+ [Da]	Theo. MH+ [Da]	DeltaM [ppm]	Deltam/z [Da]	Activation Type	MS Order	Isolation Interference [%]	Average Reporter S/N	Comp. Voltage [V]	Ion Inject Time [ms]	RT [min]	First Scan	Spectrum File	File ID	Abundance: 126	Abundance: 127N	Abundance: 127C	Abundance: 128N	Abundance: 128C	Abundance: 129N	Abundance: 129C	Abundance: 130N	Abundance: 130C	Abundance: 131N	Abundance: 131C	Abundance: 132N	Abundance: 132C	Abundance: 133N	Abundance: 133C	Abundance: 134N	Quan Info	XCorr	# Protein Groups	Percolator q-Value	Percolator PEP
		FALSE	High	Sequest HT (A2)	Unambiguous	[K].ePPLSLTIHLTSPVVR.[E]	N-Term(TMTpro)	1	Q12906	Q12906	0	3	0.7849	0	1	1	688.412	2063.22	2063.22	1.17	0.00081	HCD (High Energy Collision Dissociation)	MS2	15.1125	222.1		57.499	109.512	40941	010_2019_08_019_R_Wijeratne_021420_AB_F8.raw	F64.8	409.4	396.1	364.9	187.3	104.3	89.8	55.8	47	520.1	421.1	425.7	205.6	146.3	94.7	45.1	40		6.09	1	7.825e-06	4.329e-06
		FALSE	High	Sequest HT (A2)	Unambiguous	[K].ePPLSLTIHLTSPVVR.[E]	N-Term(TMTpro)	1	Q12906	Q12906	0	3	0.7757	0	1	1	688.411	2063.22	2063.22	-0.66	-0.00045	HCD (High Energy Collision Dissociation)	MS2	0	77.4	-50	87	125.281	68210	2020_10_137_Wijeratne_CETSA-UPR-480TechRep_CD_F1-7.raw	F68.7	110.9	146.6	177	83.3	56.2	23.6	21.4	17.7	123.9	127.5	137.9	103.8	49.5	32.7	14.5	12.3		6.02	1	7.825e-06	1.105e-06
		FALSE	High	Sequest HT (A2)	Unambiguous	[K].ePPLSLTIHLTSPVVR.[E]	N-Term(TMTpro)	1	Q12906	Q12906	0	3	0.7622	0	1	1	688.414	2063.23	2063.22	4.04	0.00278	HCD (High Energy Collision Dissociation)	MS2	14.4657	95.6	-50	87	124.172	67624	2020_10_137_Wijeratne_CETSA-UPR-480TechRep_EF_F1-7.raw	F66.7	158.5	157.4	182.5	89.7	75	36.1	43.3	31.2	182.1	172.2	162.8	86.1	61	39.1	24.6	28.7		5.72	1	7.825e-06	8.191e-06
		FALSE	High	Sequest HT (A2)	Unambiguous	[K].ePPLSLTIHLTSPVVR.[E]	N-Term(TMTpro)	1	Q12906	Q12906	0	2	0.7159	0	1	1	1032.12	2063.23	2063.22	3.63	0.00375	HCD (High Energy Collision Dissociation)	MS2	0	50.3		86	110.755	41200	010_2019_08_019_R_Wijeratne_021420_AB_F7.raw	F64.7	79.4	70.1	70.1	39.4	22.1	24.7	15.8	15.3	160.3	71.8	101.7	43.2	34.8	23.8	18.4	14.6		2.64	1	2.319e-05	4.709e-05
		FALSE	High	Sequest HT (A2)	Unambiguous	[K].ePPLSLTIHLTSPVVR.[E]	N-Term(TMTpro)	1	Q12906	Q12906	0	2	0.7008	0	1	1	1032.11	2063.21	2063.22	-2.89	-0.00298	HCD (High Energy Collision Dissociation)	MS2	0	49		86	108.226	40737	010_2019_08_019_R_Wijeratne_021420_CD_F7.raw	F65.7	84.8	87.5	93.3	42.1	39.1	27.4	19.1	18.3	91.4	79.7	70	46.5	29.5	24.1	15.3	16.3		2.54	1	4.276e-05	7.568e-05
		FALSE	High	Sequest HT (A2)	Unambiguous	[K].ePPLSLTIHLTSPVVR.[E]	N-Term(TMTpro)	1	Q12906	Q12906	0	2	0.7085	0	1	1	1032.12	2063.23	2063.22	3.78	0.0039	HCD (High Energy Collision Dissociation)	MS2	0	83.7		86	108.479	40163	010_2019_08_019_R_Wijeratne_021420_EF_F7.raw	F70.7	104.7	142.8	194.4	90.8	68.4	41.3	27.1	19.1	123.5	109.7	144.2	119.4	65.9	46.4	17.8	24		2.71	1	8.052e-05	0.0003014
		FALSE	High	Sequest HT (A2)	Unambiguous	[K].ePPLSLTIHLTSPVVR.[E]	N-Term(TMTpro)	1	Q12906	Q12906	0	2	0.7297	0	1	1	1032.12	2063.22	2063.22	2.86	0.00295	HCD (High Energy Collision Dissociation)	MS2	0	67.2		86	107.217	39781	010_2019_08_019_R_Wijeratne_021420_EF_F8.raw	F70.8	95.6	121.2	159.3	65.3	64.6	18.7	15	11.8	115.6	105.8	134.4	84.2	43.2	22.5	7.8	9.7		2.59	1	8.052e-05	0.0002666
		FALSE	High	Sequest HT (A2)	Unambiguous	[K].ePPLSLTIHLTSPVVR.[E]	N-Term(TMTpro)	1	Q12906	Q12906	0	3	0.3017	0	1	1	688.415	2063.23	2063.22	5.37	0.00369	HCD (High Energy Collision Dissociation)	MS2	23.1198	45.4	-50	87	125.577	68377	2020_10_137_Wijeratne_CETSA-UPR-480TechRep_CD_F1-7.raw	F68.7	76.7	73.7	88	34.3	27.9	15.6	10	9.4	97.9	83.8	87.7	55.6	26.9	21	8.5	9.3		1.16	1	0.002876	0.02453
	FALSE	High	[K].VLQDMGLPTGAEGR.[D]	1xTMTpro [N-Term]	2.81834e-05	4.52754e-05	1	1	45	Q12906	Q12906 [461-474]		0	1747.93	438.9	504.7	400.4	474.1	404.1	446.3	243.7	305.5	141.8	220.1	150.8	161.6	97.3	104.4	92.9	82.1	688.7	801.8	638.8	708.1	456.2	537.5	771.5	758.1	673.4	653.2	492.1	528.6	788.6	769.5	744	673.7	584.8	502.5	400.1	481.2	374.3	449	284.8	293.4	344.6	285.2	313.2	269.9	183.1	197.2	186.8	173.5	167.7	154.7	137.6	99.3	161.1	131.3	144.6	107.9	173	110.7	131.3	136.6	123.2	123.9	106	106.4	75.53	70.34	75.11	74.43	74.12	75.64	66.95	62.9	61.46	60.22	41.46	41.42	47.09	48.03	45.36	43.97	104.8	100.52	48.9	46.04	9.11	1.25	101.1	100.27	48.08	45.05	4.57	7.84	100.87	93.16	37.11	60.44	3.47	1.83	104.44	86.5	32.29	58.85	6.45	8.25	101.5	93.32	31.98	43.57	7.52	10.65	104.13	91.2	23.17	47.71	8.21	22.15	88.39	87.53	28.17	30.46	20.82	31.62	96.56	87.26	6.08	41.87	20.01	11.33		High	High	High	High	High	High	High	High	High	High	High	High	High	High	High	High	High	High	High	High	High	High	High	High	High	High	High	High	High	High	High	High	High	High	High	High	High	High	High	High	High	High	High	High	High	High	High	High	High	High	High	High	High	High	High	High	High	High	High	High	High	High	High	High	High	High	High	High	High	High	High	High	High	High	High	High	High	High	High	High	High	High	High	High	High	High	High	High	High	High	High	High	High	High	High	High	High	High	High	High	High	High	High	High	High	High	High	High	High	High	High	High	High	High	High	High	High	High	High	High	High	High	High	High	High	High	High	High	High	7.825e-06	7.194e-06	3.56
		Checked	Confidence	Identifying Node	PSM Ambiguity	Annotated Sequence	Modifications	# Proteins	Master Protein Accessions	Protein Accessions	# Missed Cleavages	Charge	DeltaScore	DeltaCn	Rank	Search Engine Rank	m/z [Da]	MH+ [Da]	Theo. MH+ [Da]	DeltaM [ppm]	Deltam/z [Da]	Activation Type	MS Order	Isolation Interference [%]	Average Reporter S/N	Comp. Voltage [V]	Ion Inject Time [ms]	RT [min]	First Scan	Spectrum File	File ID	Abundance: 126	Abundance: 127N	Abundance: 127C	Abundance: 128N	Abundance: 128C	Abundance: 129N	Abundance: 129C	Abundance: 130N	Abundance: 130C	Abundance: 131N	Abundance: 131C	Abundance: 132N	Abundance: 132C	Abundance: 133N	Abundance: 133C	Abundance: 134N	Quan Info	XCorr	# Protein Groups	Percolator q-Value	Percolator PEP
		FALSE	High	Sequest HT (A2)	Unambiguous	[K].vLQDMGLPTGAEGR.[D]	N-Term(TMTpro)	1	Q12906	Q12906	0	2	0.6887	0	1	1	874.469	1747.93	1747.93	-1.02	-0.00089	HCD (High Energy Collision Dissociation)	MS2	0	93		52.103	96.9266	36650	010_2019_08_019_R_Wijeratne_021420_CD_F6.raw	F65.6	153.7	170.6	175.4	95.3	78.7	40.9	31	23.3	169.5	163.4	160.2	92.5	51.2	31.8	27.8	23.1		3.18	1	7.825e-06	2.186e-05
		FALSE	High	Sequest HT (A2)	Unambiguous	[K].vLQDMGLPTGAEGR.[D]	N-Term(TMTpro)	1	Q12906	Q12906	0	2	0.5965	0	1	1	874.471	1747.93	1747.93	0.71	0.00062	HCD (High Energy Collision Dissociation)	MS2	31.7212	248.9		86	97.0277	37562	010_2019_08_019_R_Wijeratne_021420_CD_F5.raw	F65.5	425.2	453.7	463.8	257.6	211.7	109.5	73.9	70.6	464.8	449.4	398.3	245.6	152.1	86.7	57.9	60.9		3.42	1	7.825e-06	9.855e-06
		FALSE	High	Sequest HT (A2)	Unambiguous	[K].vLQDMGLPTGAEGR.[D]	N-Term(TMTpro)	1	Q12906	Q12906	0	2	0.5886	0	1	1	874.469	1747.93	1747.93	-1.66	-0.00145	HCD (High Energy Collision Dissociation)	MS2	0	153.1		81.597	96.8232	37474	010_2019_08_019_R_Wijeratne_021420_CD_F5.raw	F65.5	241.3	272	300.8	170.9	124.3	73.7	51.2	48.7	271.6	253.5	236	151.7	100.8	62.7	44	47.2		3.33	1	7.825e-06	1.794e-05
		FALSE	High	Sequest HT (A2)	Unambiguous	[K].vLQDMGLPTGAEGR.[D]	N-Term(TMTpro)	1	Q12906	Q12906	0	2	0.6686	0	1	1	874.471	1747.93	1747.93	0.53	0.00046	HCD (High Energy Collision Dissociation)	MS2	0	159.8		86	96.433	36479	010_2019_08_019_R_Wijeratne_021420_EF_F6.raw	F70.6	268.9	272.2	279.5	132.7	118.6	57.1	52.7	37.1	289.1	268.1	316.4	209.5	109.3	63.9	35.9	46.3		3.53	1	7.825e-06	9.282e-06
		FALSE	High	Sequest HT (A2)	Unambiguous	[K].vLQDMGLPTGAEGR.[D]	N-Term(TMTpro)	1	Q12906	Q12906	0	2	0.691	0	1	1	874.471	1747.93	1747.93	0.9	0.00079	HCD (High Energy Collision Dissociation)	MS2	7.63242	215.7		86	99.2004	38182	010_2019_08_019_R_Wijeratne_021420_AB_F5.raw	F64.5	391.6	347	340.7	207.6	108.7	100.8	64.1	50.5	408.6	407	371.9	239.6	177.1	109.7	71.8	54.4		3.56	1	7.825e-06	7.194e-06
		FALSE	High	Sequest HT (A2)	Unambiguous	[K].vLQDMGLPTGAEGR.[D]	N-Term(TMTpro)	1	Q12906	Q12906	0	2	0.6261	0	1	1	874.47	1747.93	1747.93	-0.34	-0.00029	HCD (High Energy Collision Dissociation)	MS2	54.4346	183.9		86	98.9791	36959	010_2019_08_019_R_Wijeratne_021420_AB_F6.raw	F64.6	316.6	275.9	269.1	172.6	88.3	109.5	64.3	59.4	366.1	336.5	305.3	196.5	150.1	105.9	70.1	55.4		3.29	1	7.825e-06	1.374e-05
		FALSE	High	Sequest HT (A2)	Unambiguous	[K].vLQDMGLPTGAEGR.[D]	N-Term(TMTpro)	1	Q12906	Q12906	0	2	0.7118	0	1	1	874.47	1747.93	1747.93	-0.75	-0.00065	HCD (High Energy Collision Dissociation)	MS2	0	75.9		13.06	97.831	37903	010_2019_08_019_R_Wijeratne_021420_CD_F5.raw	F65.5	126	134.8	150.4	84.6	65.5	36.7	22.1	23.3	133.3	125.5	115.6	75.2	49.4	26	21.6	24.4		3.4	1	1.439e-05	2.879e-05
		FALSE	High	Sequest HT (A2)	Unambiguous	[K].vLQDMGLPTGAEGR.[D]	N-Term(TMTpro)	1	Q12906	Q12906	0	3	0.7398	0	1	1	583.316	1747.93	1747.93	-0.68	-0.0004	HCD (High Energy Collision Dissociation)	MS2	18.5142	66.1	-50	87	111.338	60448	2020_10_137_Wijeratne_CETSA-UPR-480TechRep_EF_F1-7.raw	F66.7	115.4	108.7	127.5	54.8	59	34.2	24.9	27.3	126	115.6	98.9	58.6	37.5	26.1	22.6	20.3		3.69	1	1.439e-05	2.614e-05
		FALSE	High	Sequest HT (A2)	Unambiguous	[K].vLQDMGLPTGAEGR.[D]	N-Term(TMTpro)	1	Q12906	Q12906	0	3	0.7692	0	1	1	583.315	1747.93	1747.93	-1.47	-0.00086	HCD (High Energy Collision Dissociation)	MS2	25.3072	33.8	-50	87	113.811	62020	2020_10_137_Wijeratne_CETSA-UPR-480TechRep_GH_F1-3.raw	F69.3	45	56.6	106.2	32.8	18	13.3	12.9	6.8	75.6	50.6	52.5	27.6	16	9.2	10.4	8.1		3.9	1	1.439e-05	2.953e-05
		FALSE	High	Sequest HT (A2)	Unambiguous	[K].vLQDMGLPTGAEGR.[D]	N-Term(TMTpro)	1	Q12906	Q12906	0	3	0.6802	0	1	1	583.317	1747.94	1747.93	2.41	0.0014	HCD (High Energy Collision Dissociation)	MS2	8.28559	88.3	-50	87	114.199	61569	2020_10_137_Wijeratne_CETSA-UPR-480TechRep_AB_F1-6.raw	F67.6	130.6	125.7	121.8	78.9	46.9	64.1	32.4	35.9	158.8	149.2	132.9	108.8	82	71	41.4	32.2		3.69	1	1.806e-05	4.207e-05
		FALSE	High	Sequest HT (A2)	Unambiguous	[K].vLQDMGLPTGAEGR.[D]	N-Term(TMTpro)	1	Q12906	Q12906	0	3	0.7399	0	1	1	583.316	1747.93	1747.93	0.4	0.00023	HCD (High Energy Collision Dissociation)	MS2	1.16437	49.8	-50	38.222	112.694	61104	2020_10_137_Wijeratne_CETSA-UPR-480TechRep_CD_F1-6.raw	F68.6	70.3	80.7	82.9	46.4	37.7	14.9	20.3	10.4	86.6	88.9	101	65.8	36.6	20.6	15.1	18.5		3.96	1	1.806e-05	3.382e-05
		FALSE	High	Sequest HT (A2)	Unambiguous	[K].vLQDMGLPTGAEGR.[D]	N-Term(TMTpro)	1	Q12906	Q12906	0	3	0.7074	0	1	1	583.316	1747.93	1747.93	0.79	0.00046	HCD (High Energy Collision Dissociation)	MS2	44.074	52.7		86	100.804	38586	010_2019_08_019_R_Wijeratne_021420_GH_F4.raw	F71.4	79	88.8	116.3	50.8	35.1	24.5	26.2	18.6	95.5	92.8	87.3	50.7	29.3	13.8	12.8	22		4.17	1	1.806e-05	3.901e-05
		FALSE	High	Sequest HT (A2)	Unambiguous	[K].vLQDMGLPTGAEGR.[D]	N-Term(TMTpro)	1	Q12906	Q12906	0	3	0.7366	0	1	1	583.316	1747.93	1747.93	0.03	2e-05	HCD (High Energy Collision Dissociation)	MS2	0	68.2	-50	87	111.225	60443	2020_10_137_Wijeratne_CETSA-UPR-480TechRep_EF_F1-4.raw	F66.4	101.2	112.2	118.5	75.6	56.5	36	34.9	27	111.7	122.1	98.6	65.1	51.5	30.1	23.4	27.2		3.91	1	1.806e-05	3.59e-05
		FALSE	High	Sequest HT (A2)	Unambiguous	[K].vLQDMGLPTGAEGR.[D]	N-Term(TMTpro)	1	Q12906	Q12906	0	2	0.6721	0	1	1	874.471	1747.93	1747.93	0.39	0.00034	HCD (High Energy Collision Dissociation)	MS2	0	54.9		86	100.315	37838	010_2019_08_019_R_Wijeratne_021420_GH_F5.raw	F71.5	87	92	105.8	47	33.3	31.3	36.6	19	93.5	96.2	86.8	49.1	38.4	20.4	19.4	22.7		3.05	1	1.806e-05	4.004e-05
		FALSE	High	Sequest HT (A2)	Unambiguous	[K].vLQDMGLPTGAEGR.[D]	N-Term(TMTpro)	1	Q12906	Q12906	0	3	0.7242	0	1	1	583.316	1747.93	1747.93	-0.14	-8e-05	HCD (High Energy Collision Dissociation)	MS2	11.3303	112		86	97.776	38375	010_2019_08_019_R_Wijeratne_021420_EF_F4.raw	F70.4	181.7	200.4	217.9	112.3	70.9	35.5	30.8	23.9	214	179	214.4	146.3	65.8	40.1	24.8	34.7		4.17	1	1.806e-05	4.036e-05
		FALSE	High	Sequest HT (A2)	Unambiguous	[K].vLQDMGLPTGAEGR.[D]	N-Term(TMTpro)	1	Q12906	Q12906	0	2	0.6887	0	1	1	874.47	1747.93	1747.93	-0.56	-0.00049	HCD (High Energy Collision Dissociation)	MS2	0	33.3		7.29	98.6741	37921	010_2019_08_019_R_Wijeratne_021420_EF_F5.raw	F70.5	58.8	69.2	59.8	29.8	24	11.3	10.6	3.7	61.4	52.5	66	42.3	21.5	11.3	5	6		3.02	1	2.319e-05	4.583e-05
		FALSE	High	Sequest HT (A2)	Unambiguous	[K].vLQDMGLPTGAEGR.[D]	N-Term(TMTpro)	1	Q12906	Q12906	0	3	0.6956	0	1	1	583.317	1747.93	1747.93	1.04	0.0006	HCD (High Energy Collision Dissociation)	MS2	65.8152	65.3		86	96.7597	37944	010_2019_08_019_R_Wijeratne_021420_EF_F4.raw	F70.4	94.1	101.9	130.2	63.3	55.3	31	23.2	17.4	112.7	105.4	129.3	81.1	39.8	24.8	14	21.1		4.27	1	2.835e-05	4.861e-05
		FALSE	High	Sequest HT (A2)	Unambiguous	[K].vLQDMGLPTGAEGR.[D]	N-Term(TMTpro)	1	Q12906	Q12906	0	2	0.6107	0	1	1	874.47	1747.93	1747.93	-0.46	-0.00041	HCD (High Energy Collision Dissociation)	MS2	0	83.3		86	97.4719	35688	010_2019_08_019_R_Wijeratne_021420_GH_F7.raw	F71.7	144.7	140	157.8	76.3	48	34.9	38.3	26.5	154.9	163.8	138.4	75.1	51.8	23	30.2	29.6		2.62	1	3.666e-05	5.007e-05
		FALSE	High	Sequest HT (A2)	Unambiguous	[K].vLQDMGLPTGAEGR.[D]	N-Term(TMTpro)	1	Q12906	Q12906	0	3	0.7273	0	1	1	583.316	1747.93	1747.93	0	0	HCD (High Energy Collision Dissociation)	MS2	8.26194	68.2	-50	58.876	112.04	60728	2020_10_137_Wijeratne_CETSA-UPR-480TechRep_EF_F1-6.raw	F66.6	106.4	116.9	116.4	75.8	60.8	28.9	26.4	35.2	109.5	107.8	103.4	82.5	53.9	24.3	19.4	22.9		4.07	1	3.666e-05	5.191e-05
		FALSE	High	Sequest HT (A2)	Unambiguous	[K].vLQDMGLPTGAEGR.[D]	N-Term(TMTpro)	1	Q12906	Q12906	0	2	0.6414	0	1	1	874.47	1747.93	1747.93	0.29	0.00025	HCD (High Energy Collision Dissociation)	MS2	0	108.7		86	97.9594	36522	010_2019_08_019_R_Wijeratne_021420_AB_F6.raw	F64.6	172.7	185.3	178.6	84.7	52.1	49.3	31	29.6	225.3	216.4	216.9	116.3	73.2	47	34.3	26.9		3.04	1	3.888e-05	5.843e-05
		FALSE	High	Sequest HT (A2)	Unambiguous	[K].vLQDMGLPTGAEGR.[D]	N-Term(TMTpro)	1	Q12906	Q12906	0	3	0.7271	0	1	1	583.318	1747.94	1747.93	2.98	0.00173	HCD (High Energy Collision Dissociation)	MS2	0	74.8	-50	87	112.845	60776	2020_10_137_Wijeratne_CETSA-UPR-480TechRep_GH_F1-7.raw	F69.9	105.6	122	129.7	71.2	51.1	37.8	52.8	33.3	132.4	125.3	123.5	73.4	51.8	28.9	33.7	24		4.25	1	3.888e-05	6.001e-05
		FALSE	High	Sequest HT (A2)	Unambiguous	[K].vLQDMGLPTGAEGR.[D]	N-Term(TMTpro)	1	Q12906	Q12906	0	3	0.7551	0	1	1	583.315	1747.93	1747.93	-0.87	-0.00051	HCD (High Energy Collision Dissociation)	MS2	73.5268	76.5		86	100.555	39155	010_2019_08_019_R_Wijeratne_021420_AB_F4.raw	F64.4	122.1	103.4	143.3	78.2	44.3	42.2	32.9	24.3	138.5	118.4	123.3	84.7	56.9	49.3	36	26.1		4.37	1	3.888e-05	6.557e-05
		FALSE	High	Sequest HT (A2)	Unambiguous	[K].vLQDMGLPTGAEGR.[D]	N-Term(TMTpro)	1	Q12906	Q12906	0	3	0.7191	0	1	1	583.317	1747.94	1747.93	1.97	0.00115	HCD (High Energy Collision Dissociation)	MS2	0	31.9	-50	87	113.241	61604	2020_10_137_Wijeratne_CETSA-UPR-480TechRep_EF_F1-3.raw	F66.3	41.4	48.6	93.8	34.6	22.1	18.2	11.2	11.9	68.3	43.9	46.4	24.2	16.3	11.5	8.5	9		2.99	1	3.888e-05	5.978e-05
		FALSE	High	Sequest HT (A2)	Unambiguous	[K].vLQDMGLPTGAEGR.[D]	N-Term(TMTpro)	1	Q12906	Q12906	0	3	0.7231	0	1	1	583.316	1747.93	1747.93	0.39	0.00023	HCD (High Energy Collision Dissociation)	MS2	15.0204	52.1	-50	119	112.967	61450	2020_10_137_Wijeratne_CETSA-UPR-480TechRep_EF_F1-3.raw	F66.3	81	86.2	112.5	55.9	50.4	24.8	20.8	16.6	89.6	80.2	79.4	57.9	37.1	16.9	12.8	11.9		3.9	1	3.888e-05	6.487e-05
		FALSE	High	Sequest HT (A2)	Unambiguous	[K].vLQDMGLPTGAEGR.[D]	N-Term(TMTpro)	1	Q12906	Q12906	0	3	0.6703	0	1	1	583.317	1747.94	1747.93	1.66	0.00097	HCD (High Energy Collision Dissociation)	MS2	3.41476	70.7	-50	68.021	112.629	61067	2020_10_137_Wijeratne_CETSA-UPR-480TechRep_CD_F1-6.raw	F68.6	100.5	131.3	125	60.7	55.6	31.5	24.8	26.3	119.3	108.1	130.4	92.5	47.3	30.3	26.6	21.4		3.7	1	4.171e-05	6.775e-05
		FALSE	High	Sequest HT (A2)	Unambiguous	[K].vLQDMGLPTGAEGR.[D]	N-Term(TMTpro)	1	Q12906	Q12906	0	3	0.6254	0	1	1	583.318	1747.94	1747.93	3.36	0.00196	HCD (High Energy Collision Dissociation)	MS2	76.1634	74.2	-50	52.419	113.202	61547	2020_10_137_Wijeratne_CETSA-UPR-480TechRep_GH_F1-5.raw	F69.6	112.2	122.8	127	85.3	44.7	34.6	35	26.3	127.9	132.1	129.6	89.2	49.2	19.5	23.6	27.4		3.47	1	4.276e-05	7.688e-05
		FALSE	High	Sequest HT (A2)	Unambiguous	[K].vLQDMGLPTGAEGR.[D]	N-Term(TMTpro)	1	Q12906	Q12906	0	2	0.5763	0	1	1	874.471	1747.93	1747.93	0.37	0.00032	HCD (High Energy Collision Dissociation)	MS2	0	125.6		86	98.1806	37743	010_2019_08_019_R_Wijeratne_021420_AB_F5.raw	F64.5	232.1	191.3	203.8	115.4	65	53.9	42.4	49.4	237.2	227.6	221.9	136.9	96.6	61.8	42.6	31.9		3.21	1	4.276e-05	7.759e-05
		FALSE	High	Sequest HT (A2)	Unambiguous	[K].vLQDMGLPTGAEGR.[D]	N-Term(TMTpro)	1	Q12906	Q12906	0	2	0.6485	0	1	1	874.469	1747.93	1747.93	-0.88	-0.00077	HCD (High Energy Collision Dissociation)	MS2	25.9726	92.8		38.133	97.9647	37103	010_2019_08_019_R_Wijeratne_021420_CD_F6.raw	F65.6	144.3	150.4	155.8	96.2	80.4	51.9	43.2	37.2	159.4	146.5	134.3	99.9	74.1	46.5	33	31		2.93	1	4.276e-05	7.567e-05
		FALSE	High	Sequest HT (A2)	Unambiguous	[K].vLQDMGLPTGAEGR.[D]	N-Term(TMTpro)	1	Q12906	Q12906	0	2	0.3769	0	1	1	874.469	1747.93	1747.93	-1.06	-0.00093	HCD (High Energy Collision Dissociation)	MS2	0	65.3		86	99.2969	37416	010_2019_08_019_R_Wijeratne_021420_GH_F5.raw	F71.5	111.6	117.5	148.9	55.9	38.4	19.5	29.1	15.4	119	132.1	118.4	61.5	38.3	15.4	11.3	12.5		1.99	1	4.276e-05	7.457e-05
		FALSE	High	Sequest HT (A2)	Unambiguous	[K].vLQDMGLPTGAEGR.[D]	N-Term(TMTpro)	1	Q12906	Q12906	0	3	0.6135	0	1	1	583.315	1747.93	1747.93	-1.35	-0.00079	HCD (High Energy Collision Dissociation)	MS2	8.9169	29.7	-50	87	116.534	63173	2020_10_137_Wijeratne_CETSA-UPR-480TechRep_AB_F1-3.raw	F67.3	47.4	48.1	39.4	25.1	17.1	16.5	13.5	10.7	63.2	51	48.7	30.6	24.6	20.4	9.5	10		2.82	1	5.169e-05	0.0001035
		FALSE	High	Sequest HT (A2)	Unambiguous	[K].vLQDMGLPTGAEGR.[D]	N-Term(TMTpro)	1	Q12906	Q12906	0	2	0.6657	0	1	1	874.47	1747.93	1747.93	-0.67	-0.00058	HCD (High Energy Collision Dissociation)	MS2	43.0394	240.2		86	99.47	38886	010_2019_08_019_R_Wijeratne_021420_CD_F4.raw	F65.4	417.6	434.2	461.4	225.1	195.8	111.5	75.8	65.9	457.1	437.7	395.1	214.4	142.1	79.4	62	68.5		3.35	1	5.169e-05	0.0001031
		FALSE	High	Sequest HT (A2)	Unambiguous	[K].vLQDMGLPTGAEGR.[D]	N-Term(TMTpro)	1	Q12906	Q12906	0	3	0.7164	0	1	1	583.318	1747.94	1747.93	3.28	0.00191	HCD (High Energy Collision Dissociation)	MS2	34.4872	62.8	-50	81.57	113.531	61673	2020_10_137_Wijeratne_CETSA-UPR-480TechRep_GH_F1-4b.raw	F69.5	94	105.9	118.6	67.2	41.6	21.3	28.2	23.5	109.2	119.3	108.7	68	42.7	17.7	21.8	17.7		4.09	1	5.169e-05	0.0001007
		FALSE	High	Sequest HT (A2)	Unambiguous	[K].vLQDMGLPTGAEGR.[D]	N-Term(TMTpro)	1	Q12906	Q12906	0	3	0.6198	0	1	1	583.316	1747.93	1747.93	0.48	0.00028	HCD (High Energy Collision Dissociation)	MS2	64.6475	65.7		86	99.4	37000	010_2019_08_019_R_Wijeratne_021420_GH_F6.raw	F71.6	85	94.7	104.6	66.9	51	39.6	58.8	40.4	92.8	95.4	87.8	70.2	53.2	33.4	38.8	39		3.63	1	5.169e-05	9.631e-05
		FALSE	High	Sequest HT (A2)	Unambiguous	[K].vLQDMGLPTGAEGR.[D]	N-Term(TMTpro)	1	Q12906	Q12906	0	2	0.5648	0	1	1	874.47	1747.93	1747.93	0.1	8e-05	HCD (High Energy Collision Dissociation)	MS2	49.6483	142.1		86	97.6456	37488	010_2019_08_019_R_Wijeratne_021420_EF_F5.raw	F70.5	244.3	250.4	246.6	116.4	104.5	50.7	46.1	37	244.6	241.8	274.9	176.8	101.1	54.7	40.6	43.2		3.01	1	6.075e-05	0.0001147
		FALSE	High	Sequest HT (A2)	Unambiguous	[K].vLQDMGLPTGAEGR.[D]	N-Term(TMTpro)	1	Q12906	Q12906	0	2	0.6025	0	1	1	874.471	1747.94	1747.93	1.21	0.00106	HCD (High Energy Collision Dissociation)	MS2	0	40.1		86	98.3834	36583	010_2019_08_019_R_Wijeratne_021420_GH_F6.raw	F71.6	64.3	70	70.5	42.1	18.8	19.6	19	12.4	69.9	73.9	78.1	40.4	25.1	12.2	14.5	11.4		2.39	1	6.383e-05	0.0001298
		FALSE	High	Sequest HT (A2)	Unambiguous	[K].vLQDMGLPTGAEGR.[D]	N-Term(TMTpro)	1	Q12906	Q12906	0	3	0.5249	0	1	1	583.316	1747.93	1747.93	0.33	0.00019	HCD (High Energy Collision Dissociation)	MS2	36.6084	90.4	-50	119	113.846	61653	2020_10_137_Wijeratne_CETSA-UPR-480TechRep_GH_F1-6b.raw	F69.8	115.7	114.4	143.7	85.7	59.1	57.2	81.1	44.3	149.8	130.1	133.3	98.9	79.5	44.7	58.2	50.3		2.61	1	6.555e-05	0.000165
		FALSE	High	Sequest HT (A2)	Unambiguous	[K].vLQDMGLPTGAEGR.[D]	N-Term(TMTpro)	1	Q12906	Q12906	0	2	0.4585	0	1	1	874.472	1747.94	1747.93	1.57	0.00137	HCD (High Energy Collision Dissociation)	MS2	51.1092	140.7		75.105	98.4455	38436	010_2019_08_019_R_Wijeratne_021420_CD_F4.raw	F65.4	232.2	251.1	279	137.3	103.7	56.4	43.3	48.9	276.5	265.1	239.6	131.8	70	45.7	32	38.3		2.77	1	6.555e-05	0.0001649
		FALSE	High	Sequest HT (A2)	Unambiguous	[K].vLQDMGLPTGAEGR.[D]	N-Term(TMTpro)	1	Q12906	Q12906	0	3	0.6429	0	1	1	583.315	1747.93	1747.93	-1.86	-0.00108	HCD (High Energy Collision Dissociation)	MS2	32.9159	65.3	-50	87	112.568	61094	2020_10_137_Wijeratne_CETSA-UPR-480TechRep_CD_F1-7.raw	F68.7	94.8	102.6	114.7	48.1	46.4	26.4	32.3	20.3	123.8	115.8	117.6	77.9	45.2	29.7	22	26.6		2.66	1	6.654e-05	0.0001813
		FALSE	High	Sequest HT (A2)	Unambiguous	[K].vLQDMGLPTGAEGR.[D]	N-Term(TMTpro)	1	Q12906	Q12906	0	2	0.507	0	1	1	874.472	1747.94	1747.93	2.02	0.00176	HCD (High Energy Collision Dissociation)	MS2	0	101.2		86	95.8114	34768	010_2019_08_019_R_Wijeratne_021420_EF_F7.raw	F70.7	162.5	167.2	169.6	81.1	76.2	43.2	36.8	26.9	183.6	167.2	192	124.4	73.4	49.8	28	37.9		2.15	1	6.654e-05	0.0001933
		FALSE	High	Sequest HT (A2)	Unambiguous	[K].vLQDMGLPTGAEGR.[D]	N-Term(TMTpro)	1	Q12906	Q12906	0	3	0.6452	0	1	1	583.316	1747.93	1747.93	-0.21	-0.00013	HCD (High Energy Collision Dissociation)	MS2	53.2527	94.1		81.923	99.4855	38679	010_2019_08_019_R_Wijeratne_021420_AB_F4.raw	F64.4	169.6	137.2	165.8	83.9	51.3	55.1	28.8	25.3	182	177.5	171.2	96.4	72.2	47	22.4	20.7		4.2	1	8.052e-05	0.0002775
		FALSE	High	Sequest HT (A2)	Unambiguous	[K].vLQDMGLPTGAEGR.[D]	N-Term(TMTpro)	1	Q12906	Q12906	0	3	0.5761	0	1	1	583.317	1747.94	1747.93	2.16	0.00126	HCD (High Energy Collision Dissociation)	MS2	42.3548	42.4	-50	87	114.107	61289	2020_10_137_Wijeratne_CETSA-UPR-480TechRep_GH_F1-8.raw	F69.10	67.4	77.6	72.4	41.2	23.3	16.2	25.7	14.3	75.3	74.8	78	43.2	22.7	15.8	14.9	15.2		2.76	1	8.68e-05	0.0003634
		FALSE	High	Sequest HT (A2)	Unambiguous	[K].vLQDMGLPTGAEGR.[D]	N-Term(TMTpro)	1	Q12906	Q12906	0	3	0.6599	0	1	1	583.316	1747.93	1747.93	0	0	HCD (High Energy Collision Dissociation)	MS2	10.0919	41.6	-50	87	115.695	62599	2020_10_137_Wijeratne_CETSA-UPR-480TechRep_AB_F1-4.raw	F67.4	63.9	47.8	64.6	41.7	25	30.9	22.9	20	70.4	63.9	64.1	50	33.1	28.1	22.4	17.3		2.47	1	0.0001003	0.0004808
		FALSE	High	Sequest HT (A2)	Unambiguous	[K].vLQDMGLPTGAEGR.[D]	N-Term(TMTpro)	1	Q12906	Q12906	0	2	0.4859	0	1	1	874.473	1747.94	1747.93	2.94	0.00257	HCD (High Energy Collision Dissociation)	MS2	0	135.1		86	95.205	35193	010_2019_08_019_R_Wijeratne_021420_CD_F7.raw	F65.7	277.8	276.5	220	102	93.7	55.2	38.2	33.4	294.3	261.4	257	101	60.4	40.2	24.3	25.7		2.49	1	0.0001036	0.000522
		FALSE	High	Sequest HT (A2)	Unambiguous	[K].vLQDMGLPTGAEGR.[D]	N-Term(TMTpro)	1	Q12906	Q12906	0	3	0.6189	0	1	1	583.318	1747.94	1747.93	3.8	0.00221	HCD (High Energy Collision Dissociation)	MS2	64.9917	20.2	-50	87	114.164	61950	2020_10_137_Wijeratne_CETSA-UPR-480TechRep_CD_F1-3.raw	F68.3	24.9	27.6	52.4	20.2	15	5.5	6.2	6.1	39.6	33.3	34.9	23.8	15.3	10.9	5.2	2.6		2.65	1	0.0001102	0.00055
		FALSE	High	Sequest HT (A2)	Unambiguous	[K].vLQDMGLPTGAEGR.[D]	N-Term(TMTpro)	1	Q12906	Q12906	0	2	0.3412	0	1	1	874.471	1747.93	1747.93	1.01	0.00088	HCD (High Energy Collision Dissociation)	MS2	72.3254	119.9		48.556	99.5364	38917	010_2019_08_019_R_Wijeratne_021420_CD_F4.raw	F65.4	192.5	204.8	228.5	122	113	54.4	43.8	39	210.5	207.9	201.6	110.6	70	47.6	32.6	39.5		2.11	1	0.002594	0.02103
	FALSE	High	[K].VADNLAIQLAAVTEDK.[Y]	1xTMTpro [K16]; 1xTMTpro [N-Term]	2.17496e-06	4.52754e-05	1	1	16	Q12906	Q12906 [128-143]		0	2279.31	57.1	55.3	42.8	43	38.7	44.7	23.7	24.5	11.5	16.7	8.6	10.6	4.9	5.5	5.1	5.8	182.6	184.9	157.9	188	48.8	53.2	169.4	170.9	163.5	171.2	58.1	55.2	212.3	165.2	186.8	195.2	54.5	54.2	113.6	98.4	80.5	121.4	26.6	32.8	86.4	64.2	57.3	63	13.5	15	38.3	38	29.9	26.2	11.6	5.1	28.5	19.7	23.1	16.2	9.4	6.3	27.4	20.6	16.6	23.5	6.6	6.9	58.42	58.92	65.22	74.21	54.88	56.89	59.06	68.82	69.91	63.53	82.44	79.79	90.6	90.35	87.03	75.36																																																		High	High	High	High	High	High	High	High	High	High	High	High	High	High	High	High	High	High	High	High	High	High	High	High	High	High	High	High	High	High	High	High	High	High	High	High	High	High	High	High	High	High	High	High	High	High	High	High	High	High	High	High	High	High	High	High	High	High	High	High	High	High	High	High	High	High	High	High	High	High	High	High	High	High	High	High	High	High	High	High	High	High	High	High	High	High	High	High	High	High	High	High	High	High	High	Not Found	High	High	High	High	High	High	High	High	High	High	High	Not Found	High	High	High	High	High	High	High	High	High	High	High	High	High	High	High	High	High	High	High	High	High	7.825e-06	4.648e-07	4.45
		Checked	Confidence	Identifying Node	PSM Ambiguity	Annotated Sequence	Modifications	# Proteins	Master Protein Accessions	Protein Accessions	# Missed Cleavages	Charge	DeltaScore	DeltaCn	Rank	Search Engine Rank	m/z [Da]	MH+ [Da]	Theo. MH+ [Da]	DeltaM [ppm]	Deltam/z [Da]	Activation Type	MS Order	Isolation Interference [%]	Average Reporter S/N	Comp. Voltage [V]	Ion Inject Time [ms]	RT [min]	First Scan	Spectrum File	File ID	Abundance: 126	Abundance: 127N	Abundance: 127C	Abundance: 128N	Abundance: 128C	Abundance: 129N	Abundance: 129C	Abundance: 130N	Abundance: 130C	Abundance: 131N	Abundance: 131C	Abundance: 132N	Abundance: 132C	Abundance: 133N	Abundance: 133C	Abundance: 134N	Quan Info	XCorr	# Protein Groups	Percolator q-Value	Percolator PEP
		FALSE	High	Sequest HT (A2)	Unambiguous	[K].vADNLAIQLAAVTEDk.[Y]	N-Term(TMTpro); K16(TMTpro)	1	Q12906	Q12906	0	2	0.7727	0	1	1	1140.16	2279.32	2279.31	4.57	0.00521	HCD (High Energy Collision Dissociation)	MS2	21.1816	59.6		86	158.525	65087	010_2019_08_019_R_Wijeratne_021420_CD_F5.raw	F65.5	110.1	102.9	126.8	67.9	51.2	21.9	13.3	12.3	108.1	107.5	98	59.9	34.9	19.1	9.3	11.1		4.4	1	7.825e-06	7.234e-07
		FALSE	High	Sequest HT (A2)	Unambiguous	[K].vADNLAIQLAAVTEDk.[Y]	N-Term(TMTpro); K16(TMTpro)	1	Q12906	Q12906	0	2	0.8152	0	1	1	1140.16	2279.32	2279.31	4.09	0.00467	HCD (High Energy Collision Dissociation)	MS2	0	41.6		86	160.362	66318	010_2019_08_019_R_Wijeratne_021420_CD_F4.raw	F65.4	72.5	66.5	85.5	45.7	35.2	16.4	15.2	15.1	76.8	63.4	67.2	38.5	29.3	18.9	10.4	9.5		3.95	1	7.825e-06	1.817e-06
		FALSE	High	Sequest HT (A2)	Unambiguous	[K].vADNLAIQLAAVTEDk.[Y]	N-Term(TMTpro); K16(TMTpro)	1	Q12906	Q12906	0	2	0.6515	0	1	1	1140.17	2279.32	2279.31	6.05	0.00689	HCD (High Energy Collision Dissociation)	MS2	0	28.6		86	160.714	64438	010_2019_08_019_R_Wijeratne_021420_GH_F4.raw	F71.4	48.8	58.1	54.5	26.6	13.5	11.6	9.4	6.6	53.2	55.2	54.2	32.8	15	5.1	6.3	6.9		3.73	1	7.825e-06	1.152e-06
		FALSE	High	Sequest HT (A2)	Unambiguous	[K].vADNLAIQLAAVTEDk.[Y]	N-Term(TMTpro); K16(TMTpro)	1	Q12906	Q12906	0	2	0.6494	0	1	1	1140.16	2279.31	2279.31	-0.19	-0.00022	HCD (High Energy Collision Dissociation)	MS2	0	48.2		43.166	158.235	64734	010_2019_08_019_R_Wijeratne_021420_EF_F5.raw	F70.5	88.2	80.5	93.9	35.1	25.3	13.6	10.7	6.5	99.5	89.7	108.5	62.4	30.3	10.8	6	10.9		4.45	1	7.825e-06	4.648e-07
		FALSE	High	Sequest HT (A2)	Unambiguous	[K].vADNLAIQLAAVTEDk.[Y]	N-Term(TMTpro); K16(TMTpro)	1	Q12906	Q12906	0	2	0.6178	0	1	1	1140.16	2279.31	2279.31	-2.27	-0.00258	HCD (High Energy Collision Dissociation)	MS2	0	46.8		74.987	157.697	65498	010_2019_08_019_R_Wijeratne_021420_EF_F4.raw	F70.4	69.7	83	92.9	45.4	32	16.3	12.4	10.1	88.5	81.5	86.7	59	32.7	15.4	10.2	12.6		4.37	1	7.825e-06	9.248e-07
		FALSE	High	Sequest HT (A2)	Unambiguous	[K].vADNLAIQLAAVTEDk.[Y]	N-Term(TMTpro); K16(TMTpro)	1	Q12906	Q12906	0	2	0.6981	0	1	1	1140.16	2279.32	2279.31	4.78	0.00545	HCD (High Energy Collision Dissociation)	MS2	0	40.9		86	160.055	65871	010_2019_08_019_R_Wijeratne_021420_AB_F4.raw	F64.4	88.6	70.5	58.3	37	19.8	16.7	10.5	10.5	86.2	77	68.5	41.7	27.1	20.1	11.8	10.5		4.14	1	7.825e-06	2.987e-06
		FALSE	High	Sequest HT (A2)	Unambiguous	[K].vADNLAIQLAAVTEDk.[Y]	N-Term(TMTpro); K16(TMTpro)	1	Q12906	Q12906	0	4	0.6176	0	1	1	570.583	2279.31	2279.31	0.29	0.00017	HCD (High Energy Collision Dissociation)	MS2	8.29901	8.5	-50	87	166.15	90779	2020_10_137_Wijeratne_CETSA-UPR-480TechRep_AB_F1-4.raw	F67.4	18.2	11.8	18.6	7.3	4.4	2.8			20.2	16.3	14.8	9.7	5.9		2.4	2.8		2.38	1	1.806e-05	3.68e-05
		FALSE	High	Sequest HT (A2)	Unambiguous	[K].vADNLAIQLAAVTEDk.[Y]	N-Term(TMTpro); K16(TMTpro)	1	Q12906	Q12906	0	4	0.5782	0	1	1	570.583	2279.31	2279.31	-0.39	-0.00022	HCD (High Energy Collision Dissociation)	MS2	34.939	15.3	-50	87	164.864	90151	2020_10_137_Wijeratne_CETSA-UPR-480TechRep_AB_F1-5.raw	F67.5	36.8	26	25.7	15.2	6.7	4.4	2.3	2.5	35.5	24	29.2	14.4	10.3	5.6	2.6	3.2		2.75	1	4.171e-05	7.109e-05
		FALSE	High	Sequest HT (A2)	Unambiguous	[K].vADNLAIQLAAVTEDk.[Y]	N-Term(TMTpro); K16(TMTpro)	1	Q12906	Q12906	0	4	0.4478	0	1	1	570.583	2279.31	2279.31	0.31	0.00018	HCD (High Energy Collision Dissociation)	MS2	76.1161	15.4	-50	87	164.029	89916	2020_10_137_Wijeratne_CETSA-UPR-480TechRep_GH_F1-5.raw	F69.6	26.4	27.5	33.7	18.5	8.3	8.6	6.3	5.2	30.4	24.7	22.6	14.7	9.8	3	3.3	4		2.01	1	6.383e-05	0.0001403
		FALSE	High	Sequest HT (A2)	Unambiguous	[K].vADNLAIQLAAVTEDk.[Y]	N-Term(TMTpro); K16(TMTpro)	1	Q12906	Q12906	0	4	0.5236	0	1	1	570.583	2279.31	2279.31	-0.52	-0.0003	HCD (High Energy Collision Dissociation)	MS2	61.1194	16.7	-50	87	162.822	89308	2020_10_137_Wijeratne_CETSA-UPR-480TechRep_EF_F1-5.raw	F66.5	28.9	29.8	28.1	23	12.7	6.3	7.7	8.2	33.1	22	22.3	19.3	11.5	7.7		6.4		2.12	1	6.383e-05	0.0001376
		FALSE	High	Sequest HT (A2)	Unambiguous	[K].vADNLAIQLAAVTEDk.[Y]	N-Term(TMTpro); K16(TMTpro)	1	Q12906	Q12906	0	4	0.3401	0	1	1	570.583	2279.31	2279.31	-0.78	-0.00045	HCD (High Energy Collision Dissociation)	MS2	75.688	17.8	-50	87	162.756	89067	2020_10_137_Wijeratne_CETSA-UPR-480TechRep_EF_F1-6.raw	F66.6	29	31.6	36	19.4	17.8	6.5	5.2	7.7	30.8	31.5	23.1	15.6	12.3	4	5.6	8		1.97	1	6.654e-05	0.0001865
		FALSE	High	Sequest HT (A2)	Unambiguous	[K].vADNLAIQLAAVTEDk.[Y]	N-Term(TMTpro); K16(TMTpro)	1	Q12906	Q12906	0	4	0.475	0	1	1	570.582	2279.31	2279.31	-2.17	-0.00123	HCD (High Energy Collision Dissociation)	MS2	45.2099	9.1	-50	87	164.51	90112	2020_10_137_Wijeratne_CETSA-UPR-480TechRep_GH_F1-4b.raw	F69.5	15.3	16.3	16.7	11.5	6.7	2.1	4.8	3.2	20.4	17.9	16.2	8.7	6.4					2.4	1	0.0001141	0.0005847
		FALSE	High	Sequest HT (A2)	Unambiguous	[K].vADNLAIQLAAVTEDk.[Y]	N-Term(TMTpro); K16(TMTpro)	1	Q12906	Q12906	0	4	0.5038	0	1	1	570.583	2279.31	2279.31	-0.35	-0.0002	HCD (High Energy Collision Dissociation)	MS2	68.9	8.8	-50	87	163.733	89477	2020_10_137_Wijeratne_CETSA-UPR-480TechRep_GH_F1-6b.raw	F69.8	17.4	15	15.5	7.4	5.5	4.8	2.8	2.1	12.6	17.6	17.7	10.2	4.1	3.5	2.1	3		2.64	1	0.0001215	0.0007109
		FALSE	High	Sequest HT (A2)	Unambiguous	[K].vADNLAIQLAAVTEDk.[Y]	N-Term(TMTpro); K16(TMTpro)	1	Q12906	Q12906	0	4	0.3512	0	1	1	570.582	2279.31	2279.31	-1.65	-0.00094	HCD (High Energy Collision Dissociation)	MS2	72.2185	12.4	-50	87	164.531	89683	2020_10_137_Wijeratne_CETSA-UPR-480TechRep_AB_F1-6.raw	F67.6	25.5	23.8	30.8	9.8	5.4	5.4	2	2.6	25.3	22.8	19.5	11.4	6.9	5.6		2.3		1.68	1	0.000273	0.001943
		FALSE	High	Sequest HT (A2)	Unambiguous	[K].vADNLAIQLAAVTEDk.[Y]	N-Term(TMTpro); K16(TMTpro)	1	Q12906	Q12906	0	4	0.4322	0	1	1	570.584	2279.31	2279.31	1.95	0.00111	HCD (High Energy Collision Dissociation)	MS2	85.3124	18.6	-50	87	162.79	89226	2020_10_137_Wijeratne_CETSA-UPR-480TechRep_EF_F1-4.raw	F66.4	30.9	31.4	32.6	23	18.6	11	5.8	5.5	27.8	31.9	27.4	18.7	14.3	7.8	5.9	5.6		1.99	1	0.0004321	0.003459
		FALSE	High	Sequest HT (A2)	Unambiguous	[K].vADNLAIQLAAVTEDk.[Y]	N-Term(TMTpro); K16(TMTpro)	1	Q12906	Q12906	0	4	0.331	0	1	1	570.584	2279.31	2279.31	1.8	0.00102	HCD (High Energy Collision Dissociation)	MS2	61.4852	8.1	-50	87	164.179	89858	2020_10_137_Wijeratne_CETSA-UPR-480TechRep_CD_F1-4.raw	F68.4	13.4	11.7	14.3	10.4	4	4	2.4	2.1	16.3	16.7	14.5	9.7	6.3			3.6		1.45	1	0.0007814	0.005773
	FALSE	High	[R].FVMEVEVDGQK.[F]	1xTMTpro [K11]; 1xTMTpro [N-Term]	3.48179e-05	4.52754e-05	2	2	48	Q12906; Q96SI9	Q12906 [555-565]; Q96SI9 [541-551]		0	1889.03	416.1	449.9	357.8	420.9	361.3	391.8	217.7	254	119.7	173.2	129.3	118.6	80.6	78.7	73.8	60.4	685.8	776.6	613.3	701.2	149.8	151.3	748.6	727.4	668.2	664.9	151.6	159.1	798.7	752.5	721.1	688.9	168.8	149.3	406.5	500.6	403.7	486.6	79.3	83	350.5	299.4	341.5	291.6	58.1	58.5	197.6	199.1	190.6	172.7	37.6	28.4	150.5	103.7	143.4	105.8	52.6	24.8	129.7	126.3	121.6	130.7	26.5	26.6	65.39	63.71	63.11	60.67	63.24	64.75	55.93	61.87	60.62	58.42	63.28	65.88	62.65	62.82	61.57	63.01	89.39	88.4	92.87	90.93	52.69	56.84	88.32	86.47	89.62	91.5	50.08	53.8	90.2	79.96	90.76	97.11	50.45	52.53	96.35	73.8	76.48	95.16	52.55	65.38	94.5	80.65	74.74	88.74	53.53	57.8	94.09	72.6	72.68	83.22	54.31	53.9	88.37	97.57	92.74	86.19	58.33	61.86	94.29	90.05	75.72	91.41	57.06	66.12	Shared	High	High	High	High	High	High	High	High	High	High	High	High	High	High	High	High	High	High	High	High	High	High	High	High	High	High	High	High	High	High	High	High	High	High	High	High	High	High	High	High	High	High	High	High	High	High	High	High	High	High	High	High	High	High	High	High	High	High	High	High	High	High	High	High	High	High	High	High	High	High	High	High	High	High	High	High	High	High	High	High	High	High	High	High	High	High	High	High	High	High	High	High	High	High	High	High	High	High	High	High	High	High	High	High	High	High	High	High	High	High	High	High	High	High	High	High	High	High	High	High	High	High	High	High	High	High	High	High	High	7.825e-06	9.039e-06	3.38
		Checked	Confidence	Identifying Node	PSM Ambiguity	Annotated Sequence	Modifications	# Proteins	Master Protein Accessions	Protein Accessions	# Missed Cleavages	Charge	DeltaScore	DeltaCn	Rank	Search Engine Rank	m/z [Da]	MH+ [Da]	Theo. MH+ [Da]	DeltaM [ppm]	Deltam/z [Da]	Activation Type	MS Order	Isolation Interference [%]	Average Reporter S/N	Comp. Voltage [V]	Ion Inject Time [ms]	RT [min]	First Scan	Spectrum File	File ID	Abundance: 126	Abundance: 127N	Abundance: 127C	Abundance: 128N	Abundance: 128C	Abundance: 129N	Abundance: 129C	Abundance: 130N	Abundance: 130C	Abundance: 131N	Abundance: 131C	Abundance: 132N	Abundance: 132C	Abundance: 133N	Abundance: 133C	Abundance: 134N	Quan Info	XCorr	# Protein Groups	Percolator q-Value	Percolator PEP
		FALSE	High	Sequest HT (A2)	Unambiguous	[R].fVMEVEVDGQk.[F]	N-Term(TMTpro); K11(TMTpro)	2	Q12906; Q96SI9	Q12906; Q96SI9	0	2	0.6127	0	1	1	945.024	1889.04	1889.03	3.5	0.00331	HCD (High Energy Collision Dissociation)	MS2	0			86	105.51	40387	010_2019_08_019_R_Wijeratne_021420_CD_F6.raw	F65.6																		3.46	2	7.825e-06	1.736e-05
		FALSE	High	Sequest HT (A2)	Unambiguous	[R].fVMEVEVDGQk.[F]	N-Term(TMTpro); K11(TMTpro)	2	Q12906; Q96SI9	Q12906; Q96SI9	0	2	0.6036	0	1	1	945.021	1889.04	1889.03	0.98	0.00093	HCD (High Energy Collision Dissociation)	MS2	0	89.4		86	105.539	40399	010_2019_08_019_R_Wijeratne_021420_CD_F6.raw	F65.6	148	158.2	167.8	93.4	82.6	43	34.1	33.5	154.5	143.7	132.5	89.4	54.4	40.4	26.6	29		3.38	2	7.825e-06	9.039e-06
		FALSE	High	Sequest HT (A2)	Unambiguous	[R].fVMEVEVDGQk.[F]	N-Term(TMTpro); K11(TMTpro)	2	Q12906; Q96SI9	Q12906; Q96SI9	0	2	0.6802	0	1	1	945.02	1889.03	1889.03	-0.32	-0.0003	HCD (High Energy Collision Dissociation)	MS2	23.8837	55.5		10.675	107.918	42605	010_2019_08_019_R_Wijeratne_021420_CD_F4.raw	F65.4	96.4	90.9	115.5	64.4	45.8	21.2	9.7	15.7	99	94.5	95.5	62.3	31.5	20.5	9	15.3		3.44	2	7.825e-06	9.187e-06
		FALSE	High	Sequest HT (A2)	Unambiguous	[R].fVMEVEVDGQk.[F]	N-Term(TMTpro); K11(TMTpro)	2	Q12906; Q96SI9	Q12906; Q96SI9	0	2	0.6756	0	1	1	945.02	1889.03	1889.03	-0.35	-0.00033	HCD (High Energy Collision Dissociation)	MS2	31.4447	223		86	106.272	41566	010_2019_08_019_R_Wijeratne_021420_CD_F5.raw	F65.5	366.9	403.6	434.4	239.2	186.6	96.5	74.3	53.6	417	378.9	373.1	222.4	143.7	71.6	49.1	56.7		3.73	2	7.825e-06	2.12e-05
		FALSE	High	Sequest HT (A2)	Unambiguous	[R].fVMEVEVDGQk.[F]	N-Term(TMTpro); K11(TMTpro)	2	Q12906; Q96SI9	Q12906; Q96SI9	0	2	0.6613	0	1	1	945.024	1889.04	1889.03	4.37	0.00413	HCD (High Energy Collision Dissociation)	MS2	32.454	138		86	107.776	43117	010_2019_08_019_R_Wijeratne_021420_CD_F3.raw	F65.3	209.2	263	261	146.3	123.1	71.9	50.8	40.1	249.6	216.3	216	139	84.9	51.6	37.8	47		3.75	2	7.825e-06	2.541e-05
		FALSE	High	Sequest HT (A2)	Unambiguous	[R].fVMEVEVDGQk.[F]	N-Term(TMTpro); K11(TMTpro)	2	Q12906; Q96SI9	Q12906; Q96SI9	0	2	0.7314	0	1	1	945.019	1889.03	1889.03	-0.97	-0.00091	HCD (High Energy Collision Dissociation)	MS2	0	94.6		67.411	106.389	41313	010_2019_08_019_R_Wijeratne_021420_EF_F5.raw	F70.5	152.7	161.5	192.6	76.5	61.6	38.1	26.6	17	167.3	170.3	179.8	124.7	67.4	34.6	20.5	22.8		3.76	2	7.825e-06	1.519e-05
		FALSE	High	Sequest HT (A2)	Unambiguous	[R].fVMEVEVDGQk.[F]	N-Term(TMTpro); K11(TMTpro)	2	Q12906; Q96SI9	Q12906; Q96SI9	0	2	0.6506	0	1	1	945.021	1889.03	1889.03	0.26	0.00024	HCD (High Energy Collision Dissociation)	MS2	0	88.6		86	106.716	41461	010_2019_08_019_R_Wijeratne_021420_AB_F5.raw	F64.5	186.3	135.7	146.3	73.3	41.2	43.9	32	23.3	187.4	162.1	143.2	96.8	58.8	43.3	28.5	15.5		3.52	2	7.825e-06	2.553e-05
		FALSE	High	Sequest HT (A2)	Unambiguous	[R].fVMEVEVDGQk.[F]	N-Term(TMTpro); K11(TMTpro)	2	Q12906; Q96SI9	Q12906; Q96SI9	0	2	0.6496	0	1	1	945.02	1889.03	1889.03	-0.35	-0.00033	HCD (High Energy Collision Dissociation)	MS2	0	99.6		62.413	105.153	41653	010_2019_08_019_R_Wijeratne_021420_EF_F4.raw	F70.4	151.5	178.4	179.5	89.1	73.1	34.5	30.1	16.1	182.2	164	199.9	134.3	69.3	42.1	19.1	31.2		3.51	2	7.825e-06	2.055e-05
		FALSE	High	Sequest HT (A2)	Unambiguous	[R].fVMEVEVDGQk.[F]	N-Term(TMTpro); K11(TMTpro)	2	Q12906; Q96SI9	Q12906; Q96SI9	0	2	0.685	0	1	1	945.021	1889.04	1889.03	1.2	0.00113	HCD (High Energy Collision Dissociation)	MS2	35.7677	97.6		86	106.868	40353	010_2019_08_019_R_Wijeratne_021420_AB_F6.raw	F64.6	184.4	161.8	157.8	87.1	48.9	50.9	28.9	26.8	200.6	174.2	179.2	97.1	63.9	48.4	28.6	22.6		3.46	2	7.825e-06	2.062e-05
		FALSE	High	Sequest HT (A2)	Unambiguous	[R].fVMEVEVDGQk.[F]	N-Term(TMTpro); K11(TMTpro)	2	Q12906; Q96SI9	Q12906; Q96SI9	0	2	0.6755	0	1	1	945.022	1889.04	1889.03	1.99	0.00188	HCD (High Energy Collision Dissociation)	MS2	0	85.3		86	107.911	42376	010_2019_08_019_R_Wijeratne_021420_AB_F4.raw	F64.4	146.7	131.3	134.8	80.2	46	48.7	30	24.1	162.3	150.8	147.3	97.3	59.5	46.8	34.2	25.1		3.76	2	7.825e-06	2.358e-05
		FALSE	High	Sequest HT (A2)	Unambiguous	[R].fVMEVEVDGQk.[F]	N-Term(TMTpro); K11(TMTpro)	2	Q12906; Q96SI9	Q12906; Q96SI9	0	2	0.6266	0	1	1	945.022	1889.04	1889.03	2.26	0.00214	HCD (High Energy Collision Dissociation)	MS2	25.8968	72.4		86	105.166	40302	010_2019_08_019_R_Wijeratne_021420_EF_F6.raw	F70.6	111.2	116.6	141.1	49.1	58.6	29	29.8	26	125.4	129.4	134.8	83.9	47.8	33.3	18.3	24.3		3.16	2	1.806e-05	3.126e-05
		FALSE	High	Sequest HT (A2)	Unambiguous	[R].fVMEVEVDGQk.[F]	N-Term(TMTpro); K11(TMTpro)	2	Q12906; Q96SI9	Q12906; Q96SI9	0	2	0.7632	0	1	1	945.025	1889.04	1889.03	4.78	0.00452	HCD (High Energy Collision Dissociation)	MS2	32.8379	66.3		86	109.048	43113	010_2019_08_019_R_Wijeratne_021420_CD_F4.raw	F65.4	117.4	111.1	117.9	59.1	55	35.1	23.7	25.2	120.6	112.1	104.5	62.3	45.3	33.7	18.9	19.7		3.04	2	3.888e-05	6.186e-05
		FALSE	High	Sequest HT (A2)	Unambiguous	[R].fVMEVEVDGQk.[F]	N-Term(TMTpro); K11(TMTpro)	2	Q12906; Q96SI9	Q12906; Q96SI9	0	3	0.7454	0	1	1	630.349	1889.03	1889.03	-1.11	-0.0007	HCD (High Energy Collision Dissociation)	MS2	14.0006	154.8		86	106.175	42105	010_2019_08_019_R_Wijeratne_021420_EF_F4.raw	F70.4	250.3	258.8	277.4	138	106	52.8	51.3	33.8	284.2	259.4	300.1	219.3	117.1	55.7	30.6	41.6		4.36	2	3.888e-05	6.386e-05
		FALSE	High	Sequest HT (A2)	Unambiguous	[R].fVMEVEVDGQk.[F]	N-Term(TMTpro); K11(TMTpro)	2	Q12906; Q96SI9	Q12906; Q96SI9	0	2	0.6635	0	1	1	945.022	1889.04	1889.03	2.03	0.00191	HCD (High Energy Collision Dissociation)	MS2	49.3263	97.4		86	108.976	43655	010_2019_08_019_R_Wijeratne_021420_CD_F3.raw	F65.3	155.4	165.1	197.2	106.5	86.4	44.2	36.7	26.9	174.7	165.1	160.4	93.3	59.4	35.9	26.1	25		3.18	2	3.888e-05	5.774e-05
		FALSE	High	Sequest HT (A2)	Unambiguous	[R].fVMEVEVDGQk.[F]	N-Term(TMTpro); K11(TMTpro)	2	Q12906; Q96SI9	Q12906; Q96SI9	0	2	0.675	0	1	1	945.02	1889.03	1889.03	0.14	0.00014	HCD (High Energy Collision Dissociation)	MS2	0	101.1		74.512	110.145	43534	010_2019_08_019_R_Wijeratne_021420_AB_F3.raw	F64.3	168.9	149.4	145.7	90.2	53.2	65.8	38.9	43.5	180.6	178.8	172.7	114.9	86.5	58	35.5	34.3		4	2	4.276e-05	8.18e-05
		FALSE	High	Sequest HT (A2)	Unambiguous	[R].fVMEVEVDGQk.[F]	N-Term(TMTpro); K11(TMTpro)	2	Q12906; Q96SI9	Q12906; Q96SI9	0	2	0.4466	0	1	1	945.026	1889.04	1889.03	5.95	0.00562	HCD (High Energy Collision Dissociation)	MS2	38.6142	62.7		86	103.464	38695	010_2019_08_019_R_Wijeratne_021420_CD_F7.raw	F65.7	90.7	103.1	113.3	65.8	58.7	39	20.3	24.5	108.5	109.2	94.7	65.9	43	28	21.2	17.8		2.53	2	4.276e-05	8.667e-05
		FALSE	High	Sequest HT (A2)	Unambiguous	[R].fVMEVEVDGQk.[F]	N-Term(TMTpro); K11(TMTpro)	2	Q12906; Q96SI9	Q12906; Q96SI9	0	2	0.6306	0	1	1	945.021	1889.03	1889.03	0.46	0.00044	HCD (High Energy Collision Dissociation)	MS2	0	105.1		86	107.441	42681	010_2019_08_019_R_Wijeratne_021420_EF_F4.raw	F70.4	178.6	163.2	185.3	95	84.5	53.5	47.4	32	178.4	166.1	177.9	127.2	76.1	42	30.2	44.3		3.33	2	5.434e-05	0.0001075
		FALSE	High	Sequest HT (A2)	Unambiguous	[R].fVMEVEVDGQk.[F]	N-Term(TMTpro); K11(TMTpro)	2	Q12906; Q96SI9	Q12906; Q96SI9	0	2	0.4675	0	1	1	945.023	1889.04	1889.03	2.4	0.00226	HCD (High Energy Collision Dissociation)	MS2	0	65.9		86	103.404	38668	010_2019_08_019_R_Wijeratne_021420_CD_F7.raw	F65.7	99.7	100.5	120.7	65.9	61.9	38.3	23.9	27.5	120.1	105.9	97.3	72.3	48	25.2	25.1	22		2.31	2	6.383e-05	0.0001492
		FALSE	High	Sequest HT (A2)	Unambiguous	[R].fVMEVEVDGQk.[F]	N-Term(TMTpro); K11(TMTpro)	2	Q12906; Q96SI9	Q12906; Q96SI9	0	2	0.6107	0	1	1	945.02	1889.03	1889.03	-0.77	-0.00073	HCD (High Energy Collision Dissociation)	MS2	0	54.2		61.416	108.02	42946	010_2019_08_019_R_Wijeratne_021420_EF_F4.raw	F70.4	98.3	87.5	82.6	44.7	35.9	22.5	21	17.2	101.7	92.5	98.8	66.5	38.7	21.3	19.1	18.6		2.62	2	6.383e-05	0.0001253
		FALSE	High	Sequest HT (A2)	Unambiguous	[R].fVMEVEVDGQk.[F]	N-Term(TMTpro); K11(TMTpro)	2	Q12906; Q96SI9	Q12906; Q96SI9	0	3	0.6745	0	1	1	630.349	1889.03	1889.03	0.16	0.0001	HCD (High Energy Collision Dissociation)	MS2	11.458	58.5		86	107.978	41023	010_2019_08_019_R_Wijeratne_021420_GH_F5.raw	F71.5	101.3	104.7	116.2	53.7	39	25.1	33.9	17.3	98.8	106.6	101.1	50.3	37.9	19	15.5	16		3.84	2	6.555e-05	0.000172
		FALSE	High	Sequest HT (A2)	Unambiguous	[R].fVMEVEVDGQk.[F]	N-Term(TMTpro); K11(TMTpro)	2	Q12906; Q96SI9	Q12906; Q96SI9	0	3	0.568	0	1	1	630.35	1889.04	1889.03	1.69	0.00106	HCD (High Energy Collision Dissociation)	MS2	53.2665	55.2	-50	119	122.356	66522	2020_10_137_Wijeratne_CETSA-UPR-480TechRep_CD_F1-3.raw	F68.3	80.1	81.5	98.2	50.3	42	31	18.3	26.7	91.8	86.3	82.3	74.5	33.6	34.6	18.6	33.6		2.5	2	6.654e-05	0.0001956
		FALSE	High	Sequest HT (A2)	Unambiguous	[R].fVMEVEVDGQk.[F]	N-Term(TMTpro); K11(TMTpro)	2	Q12906; Q96SI9	Q12906; Q96SI9	0	2	0.6163	0	1	1	945.022	1889.04	1889.03	1.25	0.00118	HCD (High Energy Collision Dissociation)	MS2	48.1613	108.8		86	105.611	42361	010_2019_08_019_R_Wijeratne_021420_EF_F3.raw	F70.3	157.4	173	188	103.9	78.9	46.8	47.6	35.6	179.1	186	199.6	137	82.9	45.4	34.4	45.7		3.44	2	8.052e-05	0.0003249
		FALSE	High	Sequest HT (A2)	Unambiguous	[R].fVMEVEVDGQk.[F]	N-Term(TMTpro); K11(TMTpro)	2	Q12906; Q96SI9	Q12906; Q96SI9	0	3	0.6187	0	1	1	630.349	1889.03	1889.03	-0.27	-0.00017	HCD (High Energy Collision Dissociation)	MS2	8.46247	120.4	-50	94.347	119.029	64804	2020_10_137_Wijeratne_CETSA-UPR-480TechRep_EF_F1-4.raw	F66.4	168.9	196.5	213.6	139.7	114.6	72.7	41.5	42.1	212	190.3	187.1	134.3	87.5	55.9	29.4	40.2		2.78	2	8.052e-05	0.0003115
		FALSE	High	Sequest HT (A2)	Unambiguous	[R].fVMEVEVDGQk.[F]	N-Term(TMTpro); K11(TMTpro)	2	Q12906; Q96SI9	Q12906; Q96SI9	0	3	0.5932	0	1	1	630.349	1889.03	1889.03	0.01	1e-05	HCD (High Energy Collision Dissociation)	MS2	19.0215	71.5	-50	119	120.647	65740	2020_10_137_Wijeratne_CETSA-UPR-480TechRep_EF_F1-3.raw	F66.3	110.3	119.9	123.2	80.7	75.1	35.3	23.9	24.8	114.9	117.5	109.8	80.9	52	32	22.7	20.4		2.95	2	8.052e-05	0.0003016
		FALSE	High	Sequest HT (A2)	Unambiguous	[R].fVMEVEVDGQk.[F]	N-Term(TMTpro); K11(TMTpro)	2	Q12906; Q96SI9	Q12906; Q96SI9	0	3	0.7082	0	1	1	630.349	1889.03	1889.03	-1.29	-0.00081	HCD (High Energy Collision Dissociation)	MS2	0	102.4		86	106.626	42821	010_2019_08_019_R_Wijeratne_021420_EF_F3.raw	F70.3	160.2	180.7	189.8	89.6	69.8	32.3	36.4	25.5	195	170.3	198.8	135.3	66.8	34.4	23.2	30.4		4.01	2	8.285e-05	0.0003396
		FALSE	High	Sequest HT (A2)	Unambiguous	[R].fVMEVEVDGQk.[F]	N-Term(TMTpro); K11(TMTpro)	2	Q12906; Q96SI9	Q12906; Q96SI9	0	3	0.6	0	1	1	630.349	1889.03	1889.03	-0.79	-0.0005	HCD (High Energy Collision Dissociation)	MS2	11.5458	81.8	-50	81.396	120.837	65685	2020_10_137_Wijeratne_CETSA-UPR-480TechRep_CD_F1-4.raw	F68.4	118.4	141.1	140.8	65.2	61.3	35.6	28.7	23.2	138.7	125.4	154.7	123.5	63.2	45.2	20.3	23.3		2.4	2	0.0001015	0.0005006
		FALSE	High	Sequest HT (A2)	Unambiguous	[R].fVMEVEVDGQk.[F]	N-Term(TMTpro); K11(TMTpro)	2	Q12906; Q96SI9	Q12906; Q96SI9	0	3	0.5878	0	1	1	630.349	1889.03	1889.03	-1.2	-0.00076	HCD (High Energy Collision Dissociation)	MS2	4.64597	75.3	-50	87	123.243	66825	2020_10_137_Wijeratne_CETSA-UPR-480TechRep_AB_F1-4.raw	F67.4	132	115.7	115	68.9	40.8	40.1	29.1	26.5	146.2	132.8	126.4	83.5	61.5	39.7	27.4	19.4		2.45	2	0.0001569	0.001041
		FALSE	High	Sequest HT (A2)	Unambiguous	[R].fVMEVEVDGQk.[F]	N-Term(TMTpro); K11(TMTpro)	2	Q12906; Q96SI9	Q12906; Q96SI9	0	3	0.5556	0	1	1	630.35	1889.04	1889.03	1.11	0.0007	HCD (High Energy Collision Dissociation)	MS2	66.2029	62	-50	87	121.088	66086	2020_10_137_Wijeratne_CETSA-UPR-480TechRep_GH_F1-3.raw	F69.3	99.8	106.3	121.9	69.2	37.6	25.5	25.9	18.6	114.2	108.3	104.4	60.9	45.7	27.8	15.3	10.3		2.34	2	0.0001723	0.001188
		FALSE	High	Sequest HT (A2)	Unambiguous	[R].fVMEVEVDGQk.[F]	N-Term(TMTpro); K11(TMTpro)	2	Q12906; Q96SI9	Q12906; Q96SI9	0	2	0.627	0	1	1	945.022	1889.04	1889.03	1.26	0.00119	HCD (High Energy Collision Dissociation)	MS2	0	96.6		86	105.243	41120	010_2019_08_019_R_Wijeratne_021420_CD_F5.raw	F65.5	160.8	161.7	170.5	93.2	85.8	51.7	39.7	43.1	172.9	155.6	154.2	86.2	62.1	44.2	28.2	35.6		3.11	2	0.0001984	0.001381
		FALSE	High	Sequest HT (A2)	Unambiguous	[R].fVMEVEVDGQk.[F]	N-Term(TMTpro); K11(TMTpro)	2	Q12906; Q96SI9	Q12906; Q96SI9	0	3	0.6454	0	1	1	630.35	1889.03	1889.03	0.68	0.00043	HCD (High Energy Collision Dissociation)	MS2	4.67111	68.6	-50	87	123.946	67319	2020_10_137_Wijeratne_CETSA-UPR-480TechRep_AB_F1-3.raw	F67.3	120.3	105.7	108.3	74.4	34.9	39.8	21	19.8	130.7	133.3	112.5	75.4	50.1	31.9	21.4	18		2.82	2	0.0002224	0.001559
		FALSE	High	Sequest HT (A2)	Unambiguous	[R].fVMEVEVDGQk.[F]	N-Term(TMTpro); K11(TMTpro)	2	Q12906; Q96SI9	Q12906; Q96SI9	0	3	0.563	0	1	1	630.351	1889.04	1889.03	2.85	0.0018	HCD (High Energy Collision Dissociation)	MS2	0	39.4	-50	87	121.688	66421	2020_10_137_Wijeratne_CETSA-UPR-480TechRep_GH_F1-3.raw	F69.3	72.4	74.5	71	35	24.9	17.4	19.8	13	65.2	72.5	62	42.7	24.1	13.9	12	10.4		2.54	2	0.0002983	0.002219
		FALSE	High	Sequest HT (A2)	Unambiguous	[R].fVMEVEVDGQk.[F]	N-Term(TMTpro); K11(TMTpro)	2	Q12906; Q96SI9	Q12906; Q96SI9	0	3	0.4681	0	1	1	630.349	1889.03	1889.03	-0.66	-0.00041	HCD (High Energy Collision Dissociation)	MS2	64.6911	113.9	-50	87	120.116	65412	2020_10_137_Wijeratne_CETSA-UPR-480TechRep_EF_F1-4.raw	F66.4	193	215.7	219.1	130	90.3	46.9	32.4	26	218.8	208.6	196.6	101.5	67	32.3	18.7	25.7		1.88	2	0.0003095	0.002265
		FALSE	High	Sequest HT (A2)	Unambiguous	[R].fVMEVEVDGQk.[F]	N-Term(TMTpro); K11(TMTpro)	2	Q12906; Q96SI9	Q12906; Q96SI9	0	3	0.3842	0	1	1	630.351	1889.04	1889.03	2.13	0.00134	HCD (High Energy Collision Dissociation)	MS2	43.7138	43.2	-50	87	121.283	65924	2020_10_137_Wijeratne_CETSA-UPR-480TechRep_CD_F1-3.raw	F68.3	62.2	68.8	74.8	41.9	33.6	19	17.6	13.2	81.9	69.3	69.2	53.5	33.9	28.7	9.8	13.2		1.77	2	0.0003142	0.002307
		FALSE	High	Sequest HT (A2)	Unambiguous	[R].fVMEVEVDGQk.[F]	N-Term(TMTpro); K11(TMTpro)	2	Q12906; Q96SI9	Q12906; Q96SI9	0	3	0.3968	0	1	1	630.35	1889.04	1889.03	0.88	0.00055	HCD (High Energy Collision Dissociation)	MS2	34.7386	87.2	-50	87	121.852	66254	2020_10_137_Wijeratne_CETSA-UPR-480TechRep_CD_F1-4.raw	F68.4	145	150	160	69.9	61.4	34	26	21.6	152.4	162.5	172.6	103.6	59.5	39	14.3	23		1.89	2	0.0003436	0.00257
		FALSE	High	Sequest HT (A2)	Unambiguous	[R].fVMEVEVDGQk.[F]	N-Term(TMTpro); K11(TMTpro)	2	Q12906; Q96SI9	Q12906; Q96SI9	0	3	0.5385	0	1	1	630.349	1889.03	1889.03	0.05	3e-05	HCD (High Energy Collision Dissociation)	MS2	21.6875	92.5	-50	87	121.477	66112	2020_10_137_Wijeratne_CETSA-UPR-480TechRep_GH_F1-4b.raw	F69.5	149.2	145	174.1	82.2	61.6	39	61.7	27.7	166.4	165	158.6	94.1	66.2	28.5	27.6	33.7		1.82	2	0.0006361	0.004729
		FALSE	High	Sequest HT (A2)	Unambiguous	[R].fVMEVEVDGQk.[F]	N-Term(TMTpro); K11(TMTpro)	2	Q12906; Q96SI9	Q12906; Q96SI9	0	3	0.495	0	1	1	630.35	1889.04	1889.03	1.02	0.00064	HCD (High Energy Collision Dissociation)	MS2	92.016	129.9	-50	87	119.209	64742	2020_10_137_Wijeratne_CETSA-UPR-480TechRep_EF_F1-6.raw	F66.6	241.7	226.3	273	133.8	93	48	44.4	45.2	272.5	226.9	210.2	105	72.4	35.5	26.1	24.8		2	2	0.000853	0.006139
		FALSE	High	Sequest HT (A2)	Unambiguous	[R].fVMEVEVDGQk.[F]	N-Term(TMTpro); K11(TMTpro)	2	Q12906; Q96SI9	Q12906; Q96SI9	0	3	0.3605	0	1	1	630.353	1889.04	1889.03	5.91	0.00372	HCD (High Energy Collision Dissociation)	MS2	57.2002	56.2	-50	87	121.132	65203	2020_10_137_Wijeratne_CETSA-UPR-480TechRep_GH_F1-8.raw	F69.10	101.9	113	121.1	48	28.3	13.6	23.5	12.8	111.9	109.6	120.4	39.1	22.7	12.9	9.4	10.6		1.47	2	0.001068	0.007431
		FALSE	High	Sequest HT (A2)	Unambiguous	[R].fVMEVEVDGQk.[F]	N-Term(TMTpro); K11(TMTpro)	2	Q12906; Q96SI9	Q12906; Q96SI9	0	3	0.129	0	1	1	630.349	1889.03	1889.03	-0.87	-0.00055	HCD (High Energy Collision Dissociation)	MS2	82.7805	23.4	-50	87	123.832	67348	2020_10_137_Wijeratne_CETSA-UPR-480TechRep_CD_F1-3.raw	F68.3	26.7	43	44.3	23	16.3	10.7	8.4	5.4	47.5	40.5	46.7	27.6	15.3	7.9	4.7	6.1		1.24	2	0.001106	0.00769
		FALSE	High	Sequest HT (A2)	Unambiguous	[R].fVMEVEVDGQk.[F]	N-Term(TMTpro); K11(TMTpro)	2	Q12906; Q96SI9	Q12906; Q96SI9	0	3	0.4136	0	1	1	630.346	1889.02	1889.03	-5.57	-0.00351	HCD (High Energy Collision Dissociation)	MS2	63.6597	86.4	-50	87	119.799	64663	2020_10_137_Wijeratne_CETSA-UPR-480TechRep_GH_F1-7.raw	F69.9	156.2	155.4	173.8	81.6	49.9	35.9	39.3	24.4	158.8	165.7	160.9	69.5	45.6	25.2	23	17.5		1.91	2	0.001271	0.008751
		FALSE	High	Sequest HT (A2)	Unambiguous	[R].fVMEVEVDGQk.[F]	N-Term(TMTpro); K11(TMTpro)	2	Q12906; Q96SI9	Q12906; Q96SI9	0	3	0.573	0	1	1	630.353	1889.04	1889.03	5.35	0.00337	HCD (High Energy Collision Dissociation)	MS2	88.5848	18.6	-50	87	120.633	65209	2020_10_137_Wijeratne_CETSA-UPR-480TechRep_CD_F1-5.raw	F68.5	26.5	35.7	34.9	20	8.9	8.4	6.7	6.7	35.1	31.5	31.1	27.9	12.9	4.8	3.1	3.8		1.78	2	0.001361	0.009441
		FALSE	High	Sequest HT (A2)	Unambiguous	[R].fVMEVEVDGQk.[F]	N-Term(TMTpro); K11(TMTpro)	2	Q12906; Q96SI9	Q12906; Q96SI9	0	3	0.2762	0	1	1	630.354	1889.05	1889.03	7.89	0.00497	HCD (High Energy Collision Dissociation)	MS2	92.2496	119.3	-50	87	119.092	64887	2020_10_137_Wijeratne_CETSA-UPR-480TechRep_EF_F1-5.raw	F66.5	204.7	212.1	281.7	114	69.5	36.1	36.6	34.7	244.4	209.1	204.2	111.7	52.4	39.4	27.6	30.5		2.1	2	0.001372	0.009569
		FALSE	High	Sequest HT (A2)	Unambiguous	[R].fVMEVEVDGQk.[F]	N-Term(TMTpro); K11(TMTpro)	2	Q12906; Q96SI9	Q12906; Q96SI9	0	2	0.2619	0	1	1	945.023	1889.04	1889.03	2.53	0.00239	HCD (High Energy Collision Dissociation)	MS2	0	58.8		86	104.864	40171	010_2019_08_019_R_Wijeratne_021420_EF_F6.raw	F70.6	87.1	91.4	107.4	53.6	46.5	26.9	24.4	17.9	90.9	98.2	108.6	72.2	43.3	30.5	19.3	23.2		1.68	2	0.0014	0.009776
		FALSE	High	Sequest HT (A2)	Unambiguous	[R].fVMEVEVDGQk.[F]	N-Term(TMTpro); K11(TMTpro)	2	Q12906; Q96SI9	Q12906; Q96SI9	0	3	0.4034	0	1	1	630.343	1889.02	1889.03	-9.68	-0.0061	HCD (High Energy Collision Dissociation)	MS2	21.4602		-50	87	122.073	66377	2020_10_137_Wijeratne_CETSA-UPR-480TechRep_CD_F1-4.raw	F68.4																		1.76	2	0.001545	0.01105
		FALSE	High	Sequest HT (A2)	Unambiguous	[R].fVMEVEVDGQk.[F]	N-Term(TMTpro); K11(TMTpro)	2	Q12906; Q96SI9	Q12906; Q96SI9	0	3	0.2979	0	1	1	630.351	1889.04	1889.03	2.19	0.00138	HCD (High Energy Collision Dissociation)	MS2	91.7701	88.7	-50	63.18	120.655	65457	2020_10_137_Wijeratne_CETSA-UPR-480TechRep_GH_F1-6b.raw	F69.8	176.5	184.8	190.7	82.9	33.7	24.3	32.3	19.7	177	179.9	167	76.1	33	14	12.4	15.3		1.88	2	0.002093	0.01578
		FALSE	High	Sequest HT (A2)	Unambiguous	[R].fVMEVEVDGQk.[F]	N-Term(TMTpro); K11(TMTpro)	2	Q12906; Q96SI9	Q12906; Q96SI9	0	3	0.5644	0	1	1	630.351	1889.04	1889.03	2.3	0.00145	HCD (High Energy Collision Dissociation)	MS2	76.0308	114.3	-50	87	120.537	65696	2020_10_137_Wijeratne_CETSA-UPR-480TechRep_EF_F1-5.raw	F66.5	208.1	210.8	206.8	119.9	90.9	55.9	36.8	32.2	216.8	196.3	185.9	99.8	66.6	43.7	29.5	29.2		2.02	2	0.003001	0.02594
		FALSE	High	Sequest HT (A2)	Unambiguous	[R].fVMEVEVDGQk.[F]	N-Term(TMTpro); K11(TMTpro)	2	Q12906; Q96SI9	Q12906; Q96SI9	0	3	0.3669	0	1	1	630.345	1889.02	1889.03	-7.11	-0.00448	HCD (High Energy Collision Dissociation)	MS2	78.5057	67	-50	87	121.81	66363	2020_10_137_Wijeratne_CETSA-UPR-480TechRep_GH_F1-5.raw	F69.6	105.9	114.6	131.8	68.6	36	25.4	29.4	21.8	121.7	126.8	134.9	61	37.9	23.4	17.1	15.2		1.69	2	0.003015	0.02617
		FALSE	High	Sequest HT (A2)	Unambiguous	[R].fVMEVEVDGQk.[F]	N-Term(TMTpro); K11(TMTpro)	2	Q12906; Q96SI9	Q12906; Q96SI9	0	3	0.3885	0	1	1	630.352	1889.04	1889.03	4.22	0.00266	HCD (High Energy Collision Dissociation)	MS2	60.2937	78.7	-50	87	121.467	66171	2020_10_137_Wijeratne_CETSA-UPR-480TechRep_GH_F1-5.raw	F69.6	125	149.4	162.7	72.8	41.3	35.3	36.4	20.2	153	154.6	143.3	69.4	46.9	20.4	12.6	15.4		1.57	2	0.004917	0.05096
		FALSE	High	Sequest HT (A2)	Unambiguous	[R].fVMEVEVDGQk.[F]	N-Term(TMTpro); K11(TMTpro)	2	Q12906; Q96SI9	Q12906; Q96SI9	0	3	0.1654	0	1	1	630.35	1889.03	1889.03	0.81	0.00051	HCD (High Energy Collision Dissociation)	MS2	77.5645	61.3	-50	87	121.777	65849	2020_10_137_Wijeratne_CETSA-UPR-480TechRep_CD_F1-5.raw	F68.5	114.3	99.9	125.9	52.6	46.6	28.3	12	11.3	118.3	107.5	113.1	67.5	35.2	30.6	5.9	12		1.33	2	0.009211	0.1082
	FALSE	High	[K].NENPVDYTVQIPPSTTYAITPMK.[R]	1xTMTpro [K23]; 1xTMTpro [N-Term]	6.81718e-06	4.52754e-05	1	1	23	Q12906	Q12906 [349-371]		0	3187.68	66.7	72.8	57.9	71.9	58.1	63.1	33.6	36.3	20.9	25.7	15.6	17.7	10.1	12.4	10.8	9.1	134.6	154.6	298.1	323.5	36.2	43	143.9	149.9	293.4	297.7	39.9	44.1	148.3	148.3	320.8	316.5	54.2	43.7	74.5	89.2	158.1	193.5	19.8	27.2	57.3	53.4	122.7	98.6	16.2	17.4	32.1	29.8	65.6	59.2	9.7	7.3	23.8	14.7	55.2	35.3	12	2.5	23.6	24.5	45.8	47.6	8.2	7.9	68.53	66.82	70.23	68.69	69.81	71.68	70.07	64.57	61.91	59.76	70.71	66.84	62.23	80.75	43.42	85.84	23.06	25.68	15.72	24.52			17.12	24.85	16.35	20.38			40.44	6.95	22.99	31.22			34.5	4.2	6.48	32.85			43.38	22.22	2.94	27.3			28.89	19.26	2.91	40.59			44.12	28.66	11.63	16.73			20.71	21.91	3.71	17.25				High	High	High	High	High	High	High	High	High	High	High	High	High	High	High	High	High	High	High	High	High	High	High	High	High	High	High	High	High	High	High	High	High	High	High	High	High	High	High	High	High	Not Found	High	Not Found	High	High	High	High	High	High	High	High	High	Not Found	High	Not Found	High	High	High	High	High	High	High	High	High	Not Found	High	Not Found	High	High	High	High	High	High	High	High	High	Not Found	High	Not Found	High	High	High	High	High	High	High	High	High	Not Found	High	Not Found	High	High	High	High	High	High	High	High	High	Not Found	High	Not Found	High	High	High	High	High	High	High	High	High	Not Found	High	Not Found	High	High	High	High	High	High	High	High	High	Not Found	High	Not Found	High	7.825e-06	1.571e-06	6.66
		Checked	Confidence	Identifying Node	PSM Ambiguity	Annotated Sequence	Modifications	# Proteins	Master Protein Accessions	Protein Accessions	# Missed Cleavages	Charge	DeltaScore	DeltaCn	Rank	Search Engine Rank	m/z [Da]	MH+ [Da]	Theo. MH+ [Da]	DeltaM [ppm]	Deltam/z [Da]	Activation Type	MS Order	Isolation Interference [%]	Average Reporter S/N	Comp. Voltage [V]	Ion Inject Time [ms]	RT [min]	First Scan	Spectrum File	File ID	Abundance: 126	Abundance: 127N	Abundance: 127C	Abundance: 128N	Abundance: 128C	Abundance: 129N	Abundance: 129C	Abundance: 130N	Abundance: 130C	Abundance: 131N	Abundance: 131C	Abundance: 132N	Abundance: 132C	Abundance: 133N	Abundance: 133C	Abundance: 134N	Quan Info	XCorr	# Protein Groups	Percolator q-Value	Percolator PEP
		FALSE	High	Sequest HT (A2)	Unambiguous	[K].nENPVDYTVQIPPSTTYAITPMk.[R]	N-Term(TMTpro); K23(TMTpro)	1	Q12906	Q12906	0	4	0.6974	0	1	1	797.677	3187.69	3187.68	0.48	0.00038	HCD (High Energy Collision Dissociation)	MS2	0	31.5	-50	87	154.136	83913	2020_10_137_Wijeratne_CETSA-UPR-480TechRep_CD_F1-5.raw	F68.5	49	55.4	49.3	29	20.2	10.9	6.2	7.9	60.9	60.1	67.9	39.3	21.6	11.8	3.9	10.1		4.23	1	7.825e-06	2.184e-06
		FALSE	High	Sequest HT (A2)	Unambiguous	[K].nENPVDYTVQIPPSTTYAITPMk.[R]	N-Term(TMTpro); K23(TMTpro)	1	Q12906	Q12906	0	4	0.6856	0	1	1	797.676	3187.68	3187.68	-0.18	-0.00014	HCD (High Energy Collision Dissociation)	MS2	0	24.6	-50	87	152.316	83383	2020_10_137_Wijeratne_CETSA-UPR-480TechRep_EF_F1-4.raw	F66.4	40.3	41.7	42.9	26.1	20.4	10.9	12.5	8.2	46.3	37.8	38.8	27.4	15.9	9.7	8.2	7		3.53	1	7.825e-06	6.674e-06
		FALSE	High	Sequest HT (A2)	Unambiguous	[K].nENPVDYTVQIPPSTTYAITPMk.[R]	N-Term(TMTpro); K23(TMTpro)	1	Q12906	Q12906	0	3	0.7824	0	1	1	1063.23	3187.69	3187.68	0.52	0.00055	HCD (High Energy Collision Dissociation)	MS2	6.44263	54.2		86	151.988	62122	010_2019_08_019_R_Wijeratne_021420_CD_F5.raw	F65.5	85.8	95	107.8	52.9	42.5	24.7	19.6	16.7	103	99	82.8	56.3	34.5	19.1	12.7	14.8		6.71	1	7.825e-06	4.664e-06
		FALSE	High	Sequest HT (A2)	Unambiguous	[K].nENPVDYTVQIPPSTTYAITPMk.[R]	N-Term(TMTpro); K23(TMTpro)	1	Q12906	Q12906	0	3	0.7592	0	1	1	1063.23	3187.69	3187.68	0.36	0.00038	HCD (High Energy Collision Dissociation)	MS2	0	42.7		86	151.501	60933	010_2019_08_019_R_Wijeratne_021420_CD_F6.raw	F65.6	72.9	67.5	91.2	42.7	36.1	14.8	13.2	10.7	82.8	80	73	35.6	28.1	15.1	5.4	13.9		5.69	1	7.825e-06	3.963e-06
		FALSE	High	Sequest HT (A2)	Unambiguous	[K].nENPVDYTVQIPPSTTYAITPMk.[R]	N-Term(TMTpro); K23(TMTpro)	1	Q12906	Q12906	0	3	0.7566	0	1	1	1063.23	3187.68	3187.68	-0.42	-0.00045	HCD (High Energy Collision Dissociation)	MS2	0	66.2		86	150.909	61378	010_2019_08_019_R_Wijeratne_021420_EF_F5.raw	F70.5	113.7	104.8	131	54.1	38.1	24.8	21	14.1	132.9	117.4	126.5	80.3	40	28.6	11.6	20.4		5.3	1	7.825e-06	9.027e-06
		FALSE	High	Sequest HT (A2)	Unambiguous	[K].nENPVDYTVQIPPSTTYAITPMk.[R]	N-Term(TMTpro); K23(TMTpro)	1	Q12906	Q12906	0	3	0.8228	0	1	1	1063.23	3187.68	3187.68	-1.99	-0.00212	HCD (High Energy Collision Dissociation)	MS2	0	28.9		30.633	152.694	62201	010_2019_08_019_R_Wijeratne_021420_EF_F5.raw	F70.5	44.9	49.8	57.3	28	19	9.1	7.3	5.1	56.9	49.5	62.9	36.4	18.2	7.5	5.3	4.8		6.66	1	7.825e-06	1.571e-06
		FALSE	High	Sequest HT (A2)	Unambiguous	[K].nENPVDYTVQIPPSTTYAITPMk.[R]	N-Term(TMTpro); K23(TMTpro)	1	Q12906	Q12906	0	4	0.6385	0	1	1	797.675	3187.68	3187.68	-2.39	-0.0019	HCD (High Energy Collision Dissociation)	MS2	0	21.5	-50	87	154.718	84488	2020_10_137_Wijeratne_CETSA-UPR-480TechRep_AB_F1-5.raw	F67.5	39.3	33.6	33.8	19.5	13.1	9	6.3	7.9	43.6	42.3	36.1	22.2	16.4	10.6	6.5	4.5		3.43	1	7.825e-06	5.914e-06
		FALSE	High	Sequest HT (A2)	Unambiguous	[K].nENPVDYTVQIPPSTTYAITPMk.[R]	N-Term(TMTpro); K23(TMTpro)	1	Q12906	Q12906	0	3	0.7751	0	1	1	1063.23	3187.68	3187.68	-2.47	-0.00262	HCD (High Energy Collision Dissociation)	MS2	0	32.1		41.354	151.122	61069	010_2019_08_019_R_Wijeratne_021420_EF_F6.raw	F70.6	61.1	60.9	57.3	23.3	19.4	7.8	9.1	7.3	62.2	53.8	67.8	37.8	17.1	13	6.5	9.5		5.87	1	7.825e-06	4.35e-06
		FALSE	High	Sequest HT (A2)	Unambiguous	[K].nENPVDYTVQIPPSTTYAITPMk.[R]	N-Term(TMTpro); K23(TMTpro)	1	Q12906	Q12906	0	3	0.7451	0	1	1	1063.23	3187.68	3187.68	-0.96	-0.00102	HCD (High Energy Collision Dissociation)	MS2	0	49.1		86	150.058	60581	010_2019_08_019_R_Wijeratne_021420_EF_F6.raw	F70.6	78.8	76.2	89.2	40.7	32.3	19.6	17.3	14.6	86.8	87.4	99.1	61.8	30.7	22.7	12.7	14.9		4.59	1	7.825e-06	2.531e-05
		FALSE	High	Sequest HT (A2)	Unambiguous	[K].nENPVDYTVQIPPSTTYAITPMk.[R]	N-Term(TMTpro); K23(TMTpro)	1	Q12906	Q12906	0	3	0.7713	0	1	1	1063.23	3187.69	3187.68	0.3	0.00032	HCD (High Energy Collision Dissociation)	MS2	0	42.1		86	153.125	62226	010_2019_08_019_R_Wijeratne_021420_AB_F5.raw	F64.5	77.6	70.5	67.8	40.3	22.6	16.5	10.5	12.8	83	84.3	74.8	42	26.5	17.2	14.4	12.6		5.16	1	7.825e-06	1.954e-05
		FALSE	High	Sequest HT (A2)	Unambiguous	[K].nENPVDYTVQIPPSTTYAITPMk.[R]	N-Term(TMTpro); K23(TMTpro)	1	Q12906	Q12906	0	4	0.7511	0	1	1	797.677	3187.69	3187.68	1.08	0.00086	HCD (High Energy Collision Dissociation)	MS2	0	27.8	-50	87	152.031	83288	2020_10_137_Wijeratne_CETSA-UPR-480TechRep_EF_F1-5.raw	F66.5	49.7	47.8	50.1	32.4	18.8	10.7	6.2	5.1	58.3	49.4	50.3	32.3	14.9	8.1	5	5		4.42	1	7.825e-06	4.01e-06
		FALSE	High	Sequest HT (A2)	Unambiguous	[K].nENPVDYTVQIPPSTTYAITPMk.[R]	N-Term(TMTpro); K23(TMTpro)	1	Q12906	Q12906	0	4	0.7824	0	1	1	797.68	3187.7	3187.68	4.51	0.00359	HCD (High Energy Collision Dissociation)	MS2	0	36.9	-50	87	153.171	83925	2020_10_137_Wijeratne_CETSA-UPR-480TechRep_EF_F1-5.raw	F66.5	68.1	67.7	72	34.6	31.3	15.9	11.6	10.2	66.3	64.9	64.7	37.9	18.7	10.7	6.4	9.7		4.78	1	7.825e-06	5.402e-06
		FALSE	High	Sequest HT (A2)	Unambiguous	[K].nENPVDYTVQIPPSTTYAITPMk.[R]	N-Term(TMTpro); K23(TMTpro)	1	Q12906	Q12906	0	3	0.7747	0	1	1	1063.23	3187.68	3187.68	-2.18	-0.00232	HCD (High Energy Collision Dissociation)	MS2	0	21.8		36.702	151.706	62743	010_2019_08_019_R_Wijeratne_021420_EF_F4.raw	F70.4	34.8	37.8	43.2	19.4	16.5	5.7	5.2	5.9	46.6	36.1	39.9	28.8	13.9	7.8	3.6	4.2		5.37	1	7.825e-06	1.728e-05
		FALSE	High	Sequest HT (A2)	Unambiguous	[K].nENPVDYTVQIPPSTTYAITPMk.[R]	N-Term(TMTpro); K23(TMTpro)	1	Q12906	Q12906	0	4	0.6342	0	1	1	797.676	3187.68	3187.68	-1.02	-0.00081	HCD (High Energy Collision Dissociation)	MS2	0	16.6	-50	87	154.125	84254	2020_10_137_Wijeratne_CETSA-UPR-480TechRep_CD_F1-4.raw	F68.4	29	28	26.1	13.5	7.1	8.4	4.1	5.9	27.7	28.3	32.2	24.4	11.3	8	5.2	6.4		3.39	1	1.806e-05	3.248e-05
		FALSE	High	Sequest HT (A2)	Unambiguous	[K].nENPVDYTVQIPPSTTYAITPMk.[R]	N-Term(TMTpro); K23(TMTpro)	1	Q12906	Q12906	0	3	0.768	0	1	1	1063.23	3187.68	3187.68	-0.96	-0.00102	HCD (High Energy Collision Dissociation)	MS2	58.0318	27		86	151.752	62413	010_2019_08_019_R_Wijeratne_021420_CD_F4.raw	F65.4	45.7	41.7	54.5	28.3	21.5	10.1	9.9	9.9	54.3	43.4	41.4	27.8	14.8	11.9	9.5	7.9		5	1	2.319e-05	4.469e-05
		FALSE	High	Sequest HT (A2)	Unambiguous	[K].nENPVDYTVQIPPSTTYAITPMk.[R]	N-Term(TMTpro); K23(TMTpro)	1	Q12906	Q12906	0	4	0.6638	0	1	1	797.678	3187.69	3187.68	2.41	0.00192	HCD (High Energy Collision Dissociation)	MS2	0	23.2	-50	87	152.07	83103	2020_10_137_Wijeratne_CETSA-UPR-480TechRep_EF_F1-6.raw	F66.6	38.3	49.2	43	26.6	17	10	5	3.6	38.3	43.7	48.4	22.1	12.7	4.5	3.6	5.1		3.51	1	4.276e-05	8.565e-05
		FALSE	High	Sequest HT (A2)	Unambiguous	[K].nENPVDYTVQIPPSTTYAITPMk.[R]	N-Term(TMTpro); K23(TMTpro)	1	Q12906	Q12906	0	4	0.729	0	1	1	797.679	3187.69	3187.68	2.64	0.00211	HCD (High Energy Collision Dissociation)	MS2	0	12.9	-50	87	154.102	84312	2020_10_137_Wijeratne_CETSA-UPR-480TechRep_GH_F1-4b.raw	F69.5	19.8	22	28.6	8.5	8.9	3.3	4.7	5.4	24.1	23.6	24.9	14.9	10.7	3.8		2.6		3.1	1	4.276e-05	7.83e-05
		FALSE	High	Sequest HT (A2)	Unambiguous	[K].nENPVDYTVQIPPSTTYAITPMk.[R]	N-Term(TMTpro); K23(TMTpro)	1	Q12906	Q12906	0	4	0.621	0	1	1	797.678	3187.69	3187.68	2.21	0.00176	HCD (High Energy Collision Dissociation)	MS2	15.4547	20.8	-50	87	152.538	83378	2020_10_137_Wijeratne_CETSA-UPR-480TechRep_CD_F1-6.raw	F68.6	36.2	44	35.1	15.6	14.4	6.8	6.9	6.6	40.1	37.1	41.1	22.9	12.7	6.2	2.9	4.5		3.14	1	7.204e-05	0.0002233
		FALSE	High	Sequest HT (A2)	Unambiguous	[K].nENPVDYTVQIPPSTTYAITPMk.[R]	N-Term(TMTpro); K23(TMTpro)	1	Q12906	Q12906	0	4	0.3311	0	1	1	797.675	3187.68	3187.68	-1.39	-0.00111	HCD (High Energy Collision Dissociation)	MS2	66.6072	52.2	-50	119	153.593	83967	2020_10_137_Wijeratne_CETSA-UPR-480TechRep_CD_F1-6.raw	F68.6	94.2	89.9	93.6	47.8	35	14.3	11.1	10.3	102.3	99.7	110.2	69.6	29.4	14.1	5.6	8.5		3.05	1	7.204e-05	0.000224
		FALSE	High	Sequest HT (A2)	Unambiguous	[K].nENPVDYTVQIPPSTTYAITPMk.[R]	N-Term(TMTpro); K23(TMTpro)	1	Q12906	Q12906	0	4	0.4883	0	1	1	797.676	3187.68	3187.68	-0.95	-0.00075	HCD (High Energy Collision Dissociation)	MS2	0	5.7	-50	87	155.151	84828	2020_10_137_Wijeratne_CETSA-UPR-480TechRep_CD_F1-4.raw	F68.4	7.1	7.4	12.7	3.9	4.8			2.3	10.8	13.1	15.2	8.3	4.8					2.13	1	0.0003142	0.002324
		FALSE	High	Sequest HT (A2)	Unambiguous	[K].nENPVDYTVQIPPSTTYAITPMk.[R]	N-Term(TMTpro); K23(TMTpro)	1	Q12906	Q12906	0	4	0.5378	0	1	1	797.67	3187.66	3187.68	-7.64	-0.00608	HCD (High Energy Collision Dissociation)	MS2	0	11.5	-50	87	154.83	84718	2020_10_137_Wijeratne_CETSA-UPR-480TechRep_GH_F1-4b.raw	F69.5	16.4	17.9	25.6	11.3	7.3	6.4	7.3	2.8	18.9	20.5	18.8	12.3	6.7	3.5	2.5	5.3		2.51	1	0.0008481	0.006126
		FALSE	High	Sequest HT (A2)	Unambiguous	[K].nENPVDYTVQIPPSTTYAITPMk.[R]	N-Term(TMTpro); K23(TMTpro)	1	Q12906	Q12906	0	3	0.5847	0	1	1	1063.23	3187.67	3187.68	-5.13	-0.00545	HCD (High Energy Collision Dissociation)	MS2	40.9922	19.7		86	152.069	62258	010_2019_08_019_R_Wijeratne_021420_AB_F4.raw	F64.4	35.6	29.4	31.9	17.5	10.9	10.5	5.7	2.1	38.7	37.9	35.5	17.5	13.9	12.4	9.4	5.8		2.48	1	0.001868	0.01384
		FALSE	High	Sequest HT (A2)	Unambiguous	[K].nENPVDYTVQIPPSTTYAITPMk.[R]	N-Term(TMTpro); K23(TMTpro)	1	Q12906	Q12906	0	4	0.3066	0	1	1	797.681	3187.7	3187.68	5.18	0.00413	HCD (High Energy Collision Dissociation)	MS2	48.7322	35.3	-50	87	154.506	84671	2020_10_137_Wijeratne_CETSA-UPR-480TechRep_EF_F1-5.raw	F66.5	70.2	54.8	64.3	31.3	32.7	16.8	15.5	17.5	62.3	61.7	50.7	33	18.9	11.1	8.1	15.3		1.37	1	0.002679	0.02207
	FALSE	High	[R].NADHSMNYQYR.[-]	1xTMTpro [N-Term]	4.76897e-05	4.52754e-05	1	1	21	Q12906	Q12906 [884-894]		0	1702.79	180.1	195.8	159.8	171.7	162.1	190.4	109	109.1	64	77.5	69.2	67.6	58.1	54.5	55.4	39.7	402.6	428.7	503.9	519.4	244.1	250.3	433.7	420.8	535.7	498.6	247.1	274.7	510.8	408.8	564.9	532.8	293.6	274.4	356.7	245.9	306	326.7	135	135.7	271.2	173.2	245	177	101.1	109.8	183.2	142.2	168.1	129.2	74.1	63.8	219	138.2	172	108.4	125	70.5	197.5	164	133.4	132.8	66.4	78.5	103.11	98.24	92.26	91.9	97.95	94.33	96.46	99.66	99.49	105.44	108.52	103.72	116.17	108.16	116	122.3			28.76	32.55	34.77	17.27			22.61	31.31	35.04	24.74			22.36	44.03	23.47	27.55			20.73	43.45	13.25	9.57			8.79	40.14	22.57	11.17			18.88	34.55	0.1	7.97			25.86	36.08	25.97	9.51			23.41	37.42	0.64	3.6		High	High	High	High	High	High	High	High	High	High	High	High	High	High	High	High	High	High	High	High	High	High	High	High	High	High	High	High	High	High	High	High	High	High	High	High	High	High	High	High	High	High	High	High	High	High	High	High	High	High	High	High	High	High	High	High	High	High	High	High	High	High	High	High	High	High	High	High	High	High	High	High	High	High	High	High	High	High	High	High	High	High	High	High	High	High	High	High	High	High	High	High	High	High	High	High	High	High	High	High	High	High	High	High	High	High	High	High	High	High	High	High	High	High	High	High	High	High	High	High	High	High	High	High	High	High	High	High	High	7.825e-06	1.276e-05	4.41
		Checked	Confidence	Identifying Node	PSM Ambiguity	Annotated Sequence	Modifications	# Proteins	Master Protein Accessions	Protein Accessions	# Missed Cleavages	Charge	DeltaScore	DeltaCn	Rank	Search Engine Rank	m/z [Da]	MH+ [Da]	Theo. MH+ [Da]	DeltaM [ppm]	Deltam/z [Da]	Activation Type	MS Order	Isolation Interference [%]	Average Reporter S/N	Comp. Voltage [V]	Ion Inject Time [ms]	RT [min]	First Scan	Spectrum File	File ID	Abundance: 126	Abundance: 127N	Abundance: 127C	Abundance: 128N	Abundance: 128C	Abundance: 129N	Abundance: 129C	Abundance: 130N	Abundance: 130C	Abundance: 131N	Abundance: 131C	Abundance: 132N	Abundance: 132C	Abundance: 133N	Abundance: 133C	Abundance: 134N	Quan Info	XCorr	# Protein Groups	Percolator q-Value	Percolator PEP
		FALSE	High	Sequest HT (A2)	Unambiguous	[R].nADHSMNYQYR.[-]	N-Term(TMTpro)	1	Q12906	Q12906	0	3	0.7098	0	1	1	568.27	1702.8	1702.79	2.16	0.00123	HCD (High Energy Collision Dissociation)	MS2	19.2743	86	-50	87	22.2046	10513	2020_10_137_Wijeratne_CETSA-UPR-480TechRep_EF_F1-4.raw	F66.4	140.6	140.4	153.2	92.6	80.1	51.8	54.7	35.4	139	141.4	128.4	78.7	41.9	34.7	27.1	35.6		4.41	1	7.825e-06	1.276e-05
		FALSE	High	Sequest HT (A2)	Unambiguous	[R].nADHSMNYQYR.[-]	N-Term(TMTpro)	1	Q12906	Q12906	0	3	0.6975	0	1	1	568.269	1702.79	1702.79	0.17	0.0001	HCD (High Energy Collision Dissociation)	MS2	17.3785	169.2		86	12.6407	4281	010_2019_08_019_R_Wijeratne_021420_CD_F4.raw	F65.4	223.8	244.3	287.1	185.1	166.8	108.5	109.4	117.2	253.4	235	243	158.9	110.2	90.3	76.3	98.2		4.43	1	7.825e-06	2.305e-05
		FALSE	High	Sequest HT (A2)	Unambiguous	[R].nADHSMNYQYR.[-]	N-Term(TMTpro)	1	Q12906	Q12906	0	3	0.7184	0	1	1	568.269	1702.79	1702.79	-0.71	-0.0004	HCD (High Energy Collision Dissociation)	MS2	52.698	100.1	-50	87	25.6644	12284	2020_10_137_Wijeratne_CETSA-UPR-480TechRep_AB_F1-3.raw	F67.3	183.4	166.8	161.9	80.2	49.9	54.3	39.9	34.2	191.6	191.6	185.2	105.1	41.7	56.7	31.6	26.9		4.51	1	7.825e-06	1.828e-05
		FALSE	High	Sequest HT (A2)	Unambiguous	[R].nADHSMNYQYR.[-]	N-Term(TMTpro)	1	Q12906	Q12906	0	3	0.6872	0	1	1	568.269	1702.79	1702.79	0.4	0.00023	HCD (High Energy Collision Dissociation)	MS2	29.036	175		86	13.2275	4307	010_2019_08_019_R_Wijeratne_021420_AB_F3.raw	F64.3	310.8	239.7	246.4	149.9	102.5	122.5	125.3	110.3	294.7	264.8	268.5	159.8	118.4	98	93.4	95.6		4.22	1	7.825e-06	2.182e-05
		FALSE	High	Sequest HT (A2)	Unambiguous	[R].nADHSMNYQYR.[-]	N-Term(TMTpro)	1	Q12906	Q12906	0	3	0.7244	0	1	1	568.269	1702.79	1702.79	-0.47	-0.00027	HCD (High Energy Collision Dissociation)	MS2	15.3741	58.6	-50	87	23.8023	11419	2020_10_137_Wijeratne_CETSA-UPR-480TechRep_EF_F1-2.raw	F66.2	88.4	99.4	108.1	66.2	44.1	33.4	36.6	26.8	91.6	93.6	87.9	60.8	28.8	21.7	26.3	24.2		4.1	1	1.806e-05	3.527e-05
		FALSE	High	Sequest HT (A2)	Unambiguous	[R].nADHSMNYQYR.[-]	N-Term(TMTpro)	1	Q12906	Q12906	0	3	0.7539	0	1	1	568.269	1702.79	1702.79	0.17	9e-05	HCD (High Energy Collision Dissociation)	MS2	37.0386	84.5	-50	87	22.9821	11057	2020_10_137_Wijeratne_CETSA-UPR-480TechRep_EF_F1-3.raw	F66.3	139.9	169.7	169.7	85.6	76.6	47.4	38.4	37.4	137.9	123.1	126.4	73.2	42.8	31.1	21.3	31		4.51	1	1.806e-05	3.219e-05
		FALSE	High	Sequest HT (A2)	Unambiguous	[R].nADHSMNYQYR.[-]	N-Term(TMTpro)	1	Q12906	Q12906	0	3	0.7232	0	1	1	568.269	1702.79	1702.79	0.25	0.00014	HCD (High Energy Collision Dissociation)	MS2	14.9592	124.3		86	12.2053	4041	010_2019_08_019_R_Wijeratne_021420_CD_F3.raw	F65.3	178.8	189.4	223.7	171.6	104.4	74.7	109.6	80.3	175.3	185.8	165.8	87	63	51.9	61.9	65.8		4.95	1	2.319e-05	4.397e-05
		FALSE	High	Sequest HT (A2)	Unambiguous	[R].nADHSMNYQYR.[-]	N-Term(TMTpro)	1	Q12906	Q12906	0	3	0.6893	0	1	1	568.269	1702.79	1702.79	0.32	0.00018	HCD (High Energy Collision Dissociation)	MS2	55.4228	170.5		86	13.5644	4344	010_2019_08_019_R_Wijeratne_021420_GH_F3.raw	F71.3	269.5	248.6	301	159	111.4	88.2	139.2	86.6	270	268.2	285.1	150.6	118.1	73.3	78.3	80.9		4.41	1	3.392e-05	4.957e-05
		FALSE	High	Sequest HT (A2)	Unambiguous	[R].nADHSMNYQYR.[-]	N-Term(TMTpro)	1	Q12906	Q12906	0	3	0.7476	0	1	1	568.268	1702.79	1702.79	-1.25	-0.00071	HCD (High Energy Collision Dissociation)	MS2	7.84788	42.9	-50	87	23.3758	11179	2020_10_137_Wijeratne_CETSA-UPR-480TechRep_GH_F1-2.raw	F69.2	69.9	75	79.5	35	25.8	14	32	16.2	64.6	80.3	77.5	34	30.4	15.9	18.1	17.6		4.16	1	3.666e-05	5.225e-05
		FALSE	High	Sequest HT (A2)	Unambiguous	[R].nADHSMNYQYR.[-]	N-Term(TMTpro)	1	Q12906	Q12906	0	3	0.6856	0	1	1	568.269	1702.79	1702.79	0.1	6e-05	HCD (High Energy Collision Dissociation)	MS2	33.4049	138.2		73.788	12.9989	4244	010_2019_08_019_R_Wijeratne_021420_GH_F4.raw	F71.4	189.9	191.9	248.3	122.9	86.1	74.1	103.8	66.1	221.4	230.2	225.3	126.8	101.4	67.5	75.4	80.5		4.04	1	3.666e-05	5.193e-05
		FALSE	High	Sequest HT (A2)	Unambiguous	[R].nADHSMNYQYR.[-]	N-Term(TMTpro)	1	Q12906	Q12906	0	3	0.7071	0	1	1	568.269	1702.79	1702.79	-0.21	-0.00012	HCD (High Energy Collision Dissociation)	MS2	46.0744	95.9		86	12.7407	4099	010_2019_08_019_R_Wijeratne_021420_AB_F4.raw	F64.4	144.3	108.7	134.1	100.9	50.9	68.2	60.4	65.9	166.5	107.9	157.5	102.3	84.7	74.3	55.9	52		4.2	1	3.666e-05	5.078e-05
		FALSE	High	Sequest HT (A2)	Unambiguous	[R].nADHSMNYQYR.[-]	N-Term(TMTpro)	1	Q12906	Q12906	0	3	0.75	0	1	1	568.27	1702.8	1702.79	2.15	0.00122	HCD (High Energy Collision Dissociation)	MS2	69.2301	86.3	-50	87	23.8025	11335	2020_10_137_Wijeratne_CETSA-UPR-480TechRep_CD_F1-3.raw	F68.3	159.2	161.3	149.5	67.3	63.6	27.8	49.9	21.8	148.2	131.7	165.7	109.3	57.4	30.9	17.2	20.8		4.24	1	3.888e-05	5.897e-05
		FALSE	High	Sequest HT (A2)	Unambiguous	[R].nADHSMNYQYR.[-]	N-Term(TMTpro)	1	Q12906	Q12906	0	3	0.7229	0	1	1	568.27	1702.79	1702.79	1.06	0.0006	HCD (High Energy Collision Dissociation)	MS2	32.5717	82	-50	87	22.6414	11023	2020_10_137_Wijeratne_CETSA-UPR-480TechRep_GH_F1-3.raw	F69.3	148.3	144.3	154.5	64.5	50.8	32.5	71.8	30.2	126.4	143.7	144.5	63.2	45.6	27.7	29.8	34.2		3.97	1	4.276e-05	8.324e-05
		FALSE	High	Sequest HT (A2)	Unambiguous	[R].nADHSMNYQYR.[-]	N-Term(TMTpro)	1	Q12906	Q12906	0	3	0.737	0	1	1	568.269	1702.79	1702.79	-0.25	-0.00014	HCD (High Energy Collision Dissociation)	MS2	6.40129	162		86	11.4471	3820	010_2019_08_019_R_Wijeratne_021420_EF_F3.raw	F70.3	246.8	250	261.5	161.1	112.7	82	99.4	66.5	262.8	267.3	294.4	187.6	98.8	68.1	65.6	67.1		4.79	1	4.276e-05	7.553e-05
		FALSE	High	Sequest HT (A2)	Unambiguous	[R].nADHSMNYQYR.[-]	N-Term(TMTpro)	1	Q12906	Q12906	0	3	0.6719	0	1	1	568.269	1702.79	1702.79	0.19	0.00011	HCD (High Energy Collision Dissociation)	MS2	0	229.7		83.798	11.1928	3779	010_2019_08_019_R_Wijeratne_021420_EF_F4.raw	F70.4	372.5	379.4	401	193.6	148	110.3	107.6	91.2	393.8	357.2	440.8	261.1	138.2	97.7	75.1	107.1		5.06	1	5.169e-05	9.42e-05
		FALSE	High	Sequest HT (A2)	Unambiguous	[R].nADHSMNYQYR.[-]	N-Term(TMTpro)	1	Q12906	Q12906	0	3	0.6974	0	1	1	568.269	1702.79	1702.79	0.64	0.00036	HCD (High Energy Collision Dissociation)	MS2	24.087	59.5	-50	87	23.2773	11103	2020_10_137_Wijeratne_CETSA-UPR-480TechRep_GH_F1-4b.raw	F69.5	95.5	99	113.1	48.8	42.2	27.7	46.7	20.3	92	103.8	112.3	48	42.8	16.7	18	24.7		3.8	1	5.434e-05	0.0001079
		FALSE	High	Sequest HT (A2)	Unambiguous	[R].nADHSMNYQYR.[-]	N-Term(TMTpro)	1	Q12906	Q12906	0	3	0.7535	0	1	1	568.27	1702.79	1702.79	1.06	0.0006	HCD (High Energy Collision Dissociation)	MS2	69.8227	63.2	-50	65.788	23.218	11013	2020_10_137_Wijeratne_CETSA-UPR-480TechRep_CD_F1-4.raw	F68.4	108.5	124.9	113.3	48.6	42	29.5	16.6	16.8	109.9	99.6	130	75.9	33.7	26	14.4	21		4.34	1	5.434e-05	0.000108
		FALSE	High	Sequest HT (A2)	Unambiguous	[R].nADHSMNYQYR.[-]	N-Term(TMTpro)	1	Q12906	Q12906	0	3	0.7292	0	1	1	568.27	1702.8	1702.79	1.59	0.0009	HCD (High Energy Collision Dissociation)	MS2	48.7218	45.5	-50	87	25.1192	11838	2020_10_137_Wijeratne_CETSA-UPR-480TechRep_AB_F1-4.raw	F67.4	71.3	73.3	69.1	47.4	26.7	25.1	18.2	17.4	83.1	79.1	85.1	45.4	29.6	26.5	19.9	10.7		4.21	1	6.654e-05	0.0001841
		FALSE	High	Sequest HT (A2)	Unambiguous	[R].nADHSMNYQYR.[-]	N-Term(TMTpro)	1	Q12906	Q12906	0	3	0.673	0	1	1	568.268	1702.79	1702.79	-1.82	-0.00103	HCD (High Energy Collision Dissociation)	MS2	83.5865	45.1	-50	87	24.7617	11671	2020_10_137_Wijeratne_CETSA-UPR-480TechRep_AB_F1-5.raw	F67.5	81.8	66.2	69.3	43.2	26.4	19.5	18.5	16.1	99.3	66.5	72.8	50.3	35.3	26.9	15.2	13.9		2.63	1	6.825e-05	0.0002097
		FALSE	High	Sequest HT (A2)	Unambiguous	[R].nADHSMNYQYR.[-]	N-Term(TMTpro)	1	Q12906	Q12906	0	3	0.7677	0	1	1	568.27	1702.79	1702.79	1.01	0.00058	HCD (High Energy Collision Dissociation)	MS2	41.4942	26.9	-50	87	21.4619	10109	2020_10_137_Wijeratne_CETSA-UPR-480TechRep_EF_F1-5.raw	F66.5	41.1	46.4	50.6	19.6	29.4	14.4	13.3	13.3	42.4	40	43.4	25.1	18.7	13.2	8.8	10.5		2.97	1	8.052e-05	0.0003172
		FALSE	High	Sequest HT (A2)	Unambiguous	[R].nADHSMNYQYR.[-]	N-Term(TMTpro)	1	Q12906	Q12906	0	3	0.618	0	1	1	568.269	1702.79	1702.79	-0.02	-1e-05	HCD (High Energy Collision Dissociation)	MS2	72.853	27.9	-50	87	22.9539	10970	2020_10_137_Wijeratne_CETSA-UPR-480TechRep_GH_F1-5.raw	F69.6	43.7	36.6	50.5	30.9	18.6	11	17.4	11.5	36.1	55.7	50.1	32.6	21.2	14.8	7.9	8.6		2.67	1	0.0004354	0.003486
	FALSE	High	[K].LVSQTGPVHAPIFTMSVEVDGNSFEASGPSKK.[T]	2xTMTpro [K31; K32]; 1xTMTpro [N-Term]	2.80312e-07	4.52754e-05	1	1	1	Q12906	Q12906 [420-451]		1	4229.27	65.5	104.9	63.8	94	64.5	96	39.8	48.5	19	31	18.6	17.1	13.8	8	10.2	8.8																																																																																																																		High	Not Found	High	Not Found	High	Not Found	High	Not Found	High	Not Found	High	Not Found	High	Not Found	High	Not Found	High	Not Found	High	Not Found	High	Not Found	High	Not Found	High	Not Found	High	Not Found	High	Not Found	High	Not Found	Not Found	Not Found	Not Found	Not Found	Not Found	Not Found	Not Found	Not Found	Not Found	Not Found	Not Found	Not Found	Not Found	Not Found	Not Found	Not Found	Not Found	Not Found	Not Found	Not Found	Not Found	Not Found	Not Found	Not Found	Not Found	Not Found	Not Found	Not Found	Not Found	Not Found	Not Found	Not Found	Not Found	Not Found	Not Found	Not Found	Not Found	Not Found	Not Found	Not Found	Not Found	Not Found	Not Found	Not Found	Not Found	Not Found	Not Found	Not Found	Not Found	Not Found	Not Found	Not Found	Not Found	Not Found	Not Found	Not Found	Not Found	Not Found	Not Found	Not Found	Not Found	Not Found	Not Found	Not Found	Not Found	Not Found	Not Found	Not Found	Not Found	Not Found	Not Found	Not Found	Not Found	Not Found	Not Found	Not Found	Not Found	Not Found	Not Found	Not Found	Not Found	Not Found	Not Found	Not Found	Not Found	Not Found	Not Found	Not Found	Not Found	Not Found	Not Found	Not Found	Not Found	Not Found	Not Found	Not Found	High	7.825e-06	5.266e-08	7.6
		Checked	Confidence	Identifying Node	PSM Ambiguity	Annotated Sequence	Modifications	# Proteins	Master Protein Accessions	Protein Accessions	# Missed Cleavages	Charge	DeltaScore	DeltaCn	Rank	Search Engine Rank	m/z [Da]	MH+ [Da]	Theo. MH+ [Da]	DeltaM [ppm]	Deltam/z [Da]	Activation Type	MS Order	Isolation Interference [%]	Average Reporter S/N	Comp. Voltage [V]	Ion Inject Time [ms]	RT [min]	First Scan	Spectrum File	File ID	Abundance: 126	Abundance: 127N	Abundance: 127C	Abundance: 128N	Abundance: 128C	Abundance: 129N	Abundance: 129C	Abundance: 130N	Abundance: 130C	Abundance: 131N	Abundance: 131C	Abundance: 132N	Abundance: 132C	Abundance: 133N	Abundance: 133C	Abundance: 134N	Quan Info	XCorr	# Protein Groups	Percolator q-Value	Percolator PEP
		FALSE	High	Sequest HT (A2)	Unambiguous	[K].lVSQTGPVHAPIFTMSVEVDGNSFEASGPSkk.[T]	N-Term(TMTpro); K31(TMTpro); K32(TMTpro)	1	Q12906	Q12906	1	4	0.8289	0	1	1	1058.07	4229.28	4229.27	0.68	0.00071	HCD (High Energy Collision Dissociation)	MS2	16.328	44		86	133.458	51999	010_2019_08_019_R_Wijeratne_021420_AB_F6.raw	F64.6	65.5	63.8	64.5	39.8	19	18.6	13.8	10.2	104.9	94	96	48.5	31	17.1	8	8.8		7.6	1	7.825e-06	5.266e-08
	FALSE	High	[K].LVSQTGPVHAPIFTMSVEVDGNSFEASGPSK.[K]	1xTMTpro [K31]; 1xTMTpro [N-Term]	5.92875e-08	4.52754e-05	1	1	13	Q12906	Q12906 [420-450]		0	3796.97	105.6	171.2	123.1	144.6	126.4	157.1	80.7	85.1	31.1	50.9	29.6	30.1	21.3	18.5	16.7	12.6	200.8	210.3	264.2	308.8			230.5	216.5	333.7	291.2			276.2	193.5	288.8	363.1			127.1	108.9	181.6	230.2			92.5	58.6	133.2	130.2			44.3	28.5	53.7	68.3			31.7	22.1	54.8	30.4			25.5	23.6	41	34.1																																																																				High	Not Found	High	Not Found	High	Not Found	High	Not Found	High	Not Found	High	Not Found	High	Not Found	High	Not Found	High	Not Found	High	Not Found	High	Not Found	High	Not Found	High	Not Found	High	Not Found	High	Not Found	High	Not Found	High	Not Found	High	Not Found	Not Found	High	Not Found	High	Not Found	Not Found	Not Found	Not Found	High	Not Found	High	Not Found	Not Found	High	Not Found	High	Not Found	Not Found	Not Found	Not Found	High	Not Found	High	Not Found	Not Found	High	Not Found	High	Not Found	Not Found	Not Found	Not Found	High	Not Found	High	Not Found	Not Found	High	Not Found	High	Not Found	Not Found	Not Found	Not Found	High	Not Found	High	Not Found	Not Found	High	Not Found	High	Not Found	Not Found	Not Found	Not Found	High	Not Found	High	Not Found	Not Found	High	Not Found	High	Not Found	Not Found	Not Found	Not Found	High	Not Found	High	Not Found	Not Found	High	Not Found	High	Not Found	Not Found	Not Found	Not Found	High	Not Found	High	Not Found	Not Found	High	Not Found	High	Not Found	Not Found	Not Found	Not Found	High	7.825e-06	1.008e-08	9.07
		Checked	Confidence	Identifying Node	PSM Ambiguity	Annotated Sequence	Modifications	# Proteins	Master Protein Accessions	Protein Accessions	# Missed Cleavages	Charge	DeltaScore	DeltaCn	Rank	Search Engine Rank	m/z [Da]	MH+ [Da]	Theo. MH+ [Da]	DeltaM [ppm]	Deltam/z [Da]	Activation Type	MS Order	Isolation Interference [%]	Average Reporter S/N	Comp. Voltage [V]	Ion Inject Time [ms]	RT [min]	First Scan	Spectrum File	File ID	Abundance: 126	Abundance: 127N	Abundance: 127C	Abundance: 128N	Abundance: 128C	Abundance: 129N	Abundance: 129C	Abundance: 130N	Abundance: 130C	Abundance: 131N	Abundance: 131C	Abundance: 132N	Abundance: 132C	Abundance: 133N	Abundance: 133C	Abundance: 134N	Quan Info	XCorr	# Protein Groups	Percolator q-Value	Percolator PEP
		FALSE	High	Sequest HT (A2)	Unambiguous	[K].lVSQTGPVHAPIFTMSVEVDGNSFEASGPSk.[K]	N-Term(TMTpro); K31(TMTpro)	1	Q12906	Q12906	0	3	0.8488	0	1	1	1266.33	3796.97	3796.97	-0.08	-0.00011	HCD (High Energy Collision Dissociation)	MS2	0	31		86	149.941	59398	010_2019_08_019_R_Wijeratne_021420_AB_F6.raw	F64.6	42.4	50.9	55.6	32.6	9.6	10.5	10.9	5.6	77.6	63	64	35.3	19.5	9.4	6.9	2.6		7.67	1	7.825e-06	2.063e-08
		FALSE	High	Sequest HT (A2)	Unambiguous	[K].lVSQTGPVHAPIFTMSVEVDGNSFEASGPSk.[K]	N-Term(TMTpro); K31(TMTpro)	1	Q12906	Q12906	0	3	0.8261	0	1	1	1266.33	3796.98	3796.97	2.57	0.00325	HCD (High Energy Collision Dissociation)	MS2	0	29.7		86	148.967	57982	010_2019_08_019_R_Wijeratne_021420_AB_F7.raw	F64.7	41	48.6	46.3	32.2	16.3	13.3	7.9	6.4	56.6	56.4	61.2	36.2	20	12.4	11.6	8.1		7.13	1	7.825e-06	3.653e-06
		FALSE	High	Sequest HT (A2)	Unambiguous	[K].lVSQTGPVHAPIFTMSVEVDGNSFEASGPSk.[K]	N-Term(TMTpro); K31(TMTpro)	1	Q12906	Q12906	0	3	0.8162	0	1	1	1266.33	3796.97	3796.97	0.34	0.00043	HCD (High Energy Collision Dissociation)	MS2	0	43.7		86	150.637	61494	010_2019_08_019_R_Wijeratne_021420_CD_F5.raw	F65.5	75.8	94.6	105.7	50.3	35	15.3	12.3	12	71.1	74.9	68.4	39	18.8	11.2	7.5	7.6		7.18	1	7.825e-06	8.251e-08
		FALSE	High	Sequest HT (A2)	Unambiguous	[K].lVSQTGPVHAPIFTMSVEVDGNSFEASGPSk.[K]	N-Term(TMTpro); K31(TMTpro)	1	Q12906	Q12906	0	3	0.8164	0	1	1	1266.33	3796.98	3796.97	1.25	0.00158	HCD (High Energy Collision Dissociation)	MS2	53.9483	28.5		86	148.134	58310	010_2019_08_019_R_Wijeratne_021420_CD_F7.raw	F65.7	45.8	58.9	63.1	26.8	22.6	9.7	10	9.7	48.7	53.1	44	28.2	15.8	6.8	5.5	6.8		6.81	1	7.825e-06	8.217e-07
		FALSE	High	Sequest HT (A2)	Unambiguous	[K].lVSQTGPVHAPIFTMSVEVDGNSFEASGPSk.[K]	N-Term(TMTpro); K31(TMTpro)	1	Q12906	Q12906	0	3	0.8589	0	1	1	1266.33	3796.98	3796.97	2.89	0.00366	HCD (High Energy Collision Dissociation)	MS2	0	53.9		86	149.837	60167	010_2019_08_019_R_Wijeratne_021420_CD_F6.raw	F65.6	93.4	97.2	134.3	56.6	38.9	18.8	10.9	7.7	99.9	103.5	91.2	48.9	29.2	13	9.1	9.3		9.07	1	7.825e-06	1.008e-08
		FALSE	High	Sequest HT (A2)	Unambiguous	[K].lVSQTGPVHAPIFTMSVEVDGNSFEASGPSk.[K]	N-Term(TMTpro); K31(TMTpro)	1	Q12906	Q12906	0	3	0.7786	0	1	1	1266.33	3796.98	3796.97	2.04	0.00259	HCD (High Energy Collision Dissociation)	MS2	0	20.6		86	148.794	59694	010_2019_08_019_R_Wijeratne_021420_CD_F6.raw	F65.6	31.6	38.7	36.2	20.2	18.6	10.2	8.5	5.8	39.3	38.1	33.9	21	10.6	4.3	5.5	6.7		5.69	1	7.825e-06	1.261e-06
		FALSE	High	Sequest HT (A2)	Unambiguous	[K].lVSQTGPVHAPIFTMSVEVDGNSFEASGPSk.[K]	N-Term(TMTpro); K31(TMTpro)	1	Q12906	Q12906	0	3	0.8251	0	1	1	1266.33	3796.97	3796.97	0.77	0.00098	HCD (High Energy Collision Dissociation)	MS2	0	34.3		86	151.358	61582	010_2019_08_019_R_Wijeratne_021420_EF_F5.raw	F70.5	50.3	70.5	56.6	32.3	24	10.8	13.2	7.4	56.8	56.7	67.4	49.4	24.6	14.8	6.5	7.1		7.32	1	7.825e-06	2.602e-06
		FALSE	High	Sequest HT (A2)	Unambiguous	[K].lVSQTGPVHAPIFTMSVEVDGNSFEASGPSk.[K]	N-Term(TMTpro); K31(TMTpro)	1	Q12906	Q12906	0	3	0.8516	0	1	1	1266.33	3796.97	3796.97	0	0	HCD (High Energy Collision Dissociation)	MS2	4.37546	59		86	149.814	60470	010_2019_08_019_R_Wijeratne_021420_EF_F6.raw	F70.6	93.5	110.1	94.9	66.2	45.3	14.4	12.7	7.6	113.3	100.3	127.8	77.6	45.2	20.6	6.3	8.3		8.69	1	7.825e-06	3.134e-07
		FALSE	High	Sequest HT (A2)	Unambiguous	[K].lVSQTGPVHAPIFTMSVEVDGNSFEASGPSk.[K]	N-Term(TMTpro); K31(TMTpro)	1	Q12906	Q12906	0	3	0.7954	0	1	1	1266.33	3796.97	3796.97	-0.13	-0.00016	HCD (High Energy Collision Dissociation)	MS2	0	14.6		35.891	151.685	61562	010_2019_08_019_R_Wijeratne_021420_AB_F5.raw	F64.5	22.2	23.6	24.5	15.9	5.2	5.8	2.5	4.7	37	25.2	31.9	13.6	11.4	8.3		1.9		5.62	1	7.825e-06	1.757e-05
		FALSE	High	Sequest HT (A2)	Unambiguous	[K].lVSQTGPVHAPIFTMSVEVDGNSFEASGPSk.[K]	N-Term(TMTpro); K31(TMTpro)	1	Q12906	Q12906	0	3	0.83	0	1	1	1266.34	3797	3796.97	6.46	0.00818	HCD (High Energy Collision Dissociation)	MS2	0	34.5		86	147.882	57526	010_2019_08_019_R_Wijeratne_021420_EF_F7.raw	F70.7	49.9	67.5	60.5	33.9	24.6	9.7	11.9	7.4	62.1	61.8	72.4	43.7	21.5	11.4	6	7.9		6.47	1	7.825e-06	1.066e-06
		FALSE	High	Sequest HT (A2)	Unambiguous	[K].lVSQTGPVHAPIFTMSVEVDGNSFEASGPSk.[K]	N-Term(TMTpro); K31(TMTpro)	1	Q12906	Q12906	0	3	0.8144	0	1	1	1266.33	3796.98	3796.97	2.23	0.00282	HCD (High Energy Collision Dissociation)	MS2	0	25.8		86	148.793	60007	010_2019_08_019_R_Wijeratne_021420_EF_F6.raw	F70.6	36.7	45.8	44.7	30.6	19.5	10.7	7.6	7.2	40.2	40.7	51.5	33.1	21.9	10.3	6	6		5.71	1	1.806e-05	3.141e-05
		FALSE	High	Sequest HT (A2)	Unambiguous	[K].lVSQTGPVHAPIFTMSVEVDGNSFEASGPSk.[K]	N-Term(TMTpro); K31(TMTpro)	1	Q12906	Q12906	0	3	0.7824	0	1	1	1266.33	3796.98	3796.97	3	0.0038	HCD (High Energy Collision Dissociation)	MS2	51.32	23.1		86	151.971	62113	010_2019_08_019_R_Wijeratne_021420_CD_F5.raw	F65.5	35.5	43.3	50.3	24.5	25	9.3	8.6	4.8	35	41.6	36.6	20.2	14.6	6.9	5.9	7.5		5.33	1	1.806e-05	3.228e-05
		FALSE	High	Sequest HT (A2)	Unambiguous	[K].lVSQTGPVHAPIFTMSVEVDGNSFEASGPSk.[K]	N-Term(TMTpro); K31(TMTpro)	1	Q12906	Q12906	0	3	0.7653	0	1	1	1266.33	3796.98	3796.97	2.47	0.00312	HCD (High Energy Collision Dissociation)	MS2	0	21.9		86	152.379	62052	010_2019_08_019_R_Wijeratne_021420_EF_F5.raw	F70.5	33.8	39.8	32.1	18.6	19.8	8.1	9.4	11.4	36.4	31.7	44	26.4	17	11.2	5.6	4.8		4.73	1	4.276e-05	7.959e-05
	FALSE	High	[K].SIGTANRPMGAGEALR.[R]	1xTMTpro [N-Term]	5.39097e-05	4.52754e-05	1	1	17	Q12906	Q12906 [258-273]		0	1905.03	598.1	652.2	556.5	695.6	528.3	714.2	272.6	477.8	131.9	257.6	97.4	111.4	81.1	76.9	87.1	75.3	656.4	745.6	1042.6	1148.7	602.8	666.8	721.2	729.2	1156	1109.3	624.2	734.4	694	742.1	1146.7	1086	696.9	691.8	360.1	425.6	636.4	660.8	342.4	372.4	251.6	218	444.8	332	196.2	247.9	104.4	103.7	227.6	171.4	148.1	99.4	86.2	59.3	195.9	135.3	172.7	121.8	74.1	59.1	189.2	140	93.5	112.7																	76.13	74.76					77.01	74.11					66.98	86.79					57.71	84.77					51.9	76.15					39.42	60.77					45.33	38.65					33.04	49.53						Not Found	High	Not Found	High	Not Found	High	Not Found	High	Not Found	High	Not Found	High	Not Found	High	Not Found	High	Not Found	High	Not Found	High	Not Found	High	Not Found	High	Not Found	High	Not Found	High	Not Found	High	Not Found	High	High	High	High	High	High	Not Found	High	Not Found	High	Not Found	High	Not Found	High	High	High	High	High	Not Found	High	Not Found	High	Not Found	High	Not Found	High	High	High	High	High	Not Found	High	Not Found	High	Not Found	High	Not Found	High	High	High	High	High	Not Found	High	Not Found	High	Not Found	High	Not Found	High	High	High	High	High	Not Found	High	Not Found	High	Not Found	High	Not Found	High	High	High	High	High	Not Found	High	Not Found	High	Not Found	High	Not Found	High	High	High	High	High	Not Found	High	Not Found	High	Not Found	High	Not Found	High	High	High	High	High	Not Found	High	Not Found	High	Not Found	High	Not Found	High	7.825e-06	1.46e-05	3.71
		Checked	Confidence	Identifying Node	PSM Ambiguity	Annotated Sequence	Modifications	# Proteins	Master Protein Accessions	Protein Accessions	# Missed Cleavages	Charge	DeltaScore	DeltaCn	Rank	Search Engine Rank	m/z [Da]	MH+ [Da]	Theo. MH+ [Da]	DeltaM [ppm]	Deltam/z [Da]	Activation Type	MS Order	Isolation Interference [%]	Average Reporter S/N	Comp. Voltage [V]	Ion Inject Time [ms]	RT [min]	First Scan	Spectrum File	File ID	Abundance: 126	Abundance: 127N	Abundance: 127C	Abundance: 128N	Abundance: 128C	Abundance: 129N	Abundance: 129C	Abundance: 130N	Abundance: 130C	Abundance: 131N	Abundance: 131C	Abundance: 132N	Abundance: 132C	Abundance: 133N	Abundance: 133C	Abundance: 134N	Quan Info	XCorr	# Protein Groups	Percolator q-Value	Percolator PEP
		FALSE	High	Sequest HT (A2)	Unambiguous	[K].sIGTANRPMGAGEALR.[R]	N-Term(TMTpro)	1	Q12906	Q12906	0	3	0.635	0	1	1	635.681	1905.03	1905.03	-0.26	-0.00016	HCD (High Energy Collision Dissociation)	MS2	0	154.7	-50	87	47.2595	24599	2020_10_137_Wijeratne_CETSA-UPR-480TechRep_EF_F1-5.raw	F66.5	256.6	297.6	308.9	172.9	120.7	65.2	43.4	44	280.3	280.1	258.8	149.5	80.6	42.7	34.6	38.6		3.89	1	7.825e-06	1.663e-05
		FALSE	High	Sequest HT (A2)	Unambiguous	[K].sIGTANRPMGAGEALR.[R]	N-Term(TMTpro)	1	Q12906	Q12906	0	3	0.6199	0	1	1	635.681	1905.03	1905.03	-0.08	-5e-05	HCD (High Energy Collision Dissociation)	MS2	9.5187	80.2	-50	20.638	47.9812	24800	2020_10_137_Wijeratne_CETSA-UPR-480TechRep_CD_F1-6.raw	F68.6	135.4	176.1	147.8	72.8	46.4	12.3	12.6	8.9	165.4	149.7	167.8	107.2	48.3	19.3	4.4	8.4		3.71	1	7.825e-06	1.46e-05
		FALSE	High	Sequest HT (A2)	Unambiguous	[K].sIGTANRPMGAGEALR.[R]	N-Term(TMTpro)	1	Q12906	Q12906	0	3	0.6347	0	1	1	635.682	1905.03	1905.03	0.22	0.00014	HCD (High Energy Collision Dissociation)	MS2	0	183.4	-50	87	47.2038	24520	2020_10_137_Wijeratne_CETSA-UPR-480TechRep_EF_F1-7.raw	F66.7	337.8	347.2	331.8	178.7	105.7	41.6	52.3	57.8	362.8	328.5	347.2	233.4	106.9	39.9	28.1	34.3		3.34	1	1.806e-05	3.221e-05
		FALSE	High	Sequest HT (A2)	Unambiguous	[K].sIGTANRPMGAGEALR.[R]	N-Term(TMTpro)	1	Q12906	Q12906	0	3	0.5769	0	1	1	635.681	1905.03	1905.03	-0.6	-0.00038	HCD (High Energy Collision Dissociation)	MS2	6.02443	144.2	-50	65.324	49.555	25336	2020_10_137_Wijeratne_CETSA-UPR-480TechRep_AB_F1-6.raw	F67.6	266	258	236.1	129.2	55.8	43.7	30.4	31.1	270.5	301.4	287.1	195.7	102.3	45.2	28.1	27.2		3.38	1	1.806e-05	3.596e-05
		FALSE	High	Sequest HT (A2)	Unambiguous	[K].sIGTANRPMGAGEALR.[R]	N-Term(TMTpro)	1	Q12906	Q12906	0	3	0.6101	0	1	1	635.684	1905.04	1905.03	3.61	0.00229	HCD (High Energy Collision Dissociation)	MS2	35.6186	124.6	-50	87	48.8331	25008	2020_10_137_Wijeratne_CETSA-UPR-480TechRep_CD_F1-5.raw	F68.5	199.3	221.1	213.3	105.7	79.7	49.6	53.7	41.8	237.9	202	220.3	163.1	83.4	55	29.7	37.4		3.18	1	2.319e-05	4.562e-05
		FALSE	High	Sequest HT (A2)	Unambiguous	[K].sIGTANRPMGAGEALR.[R]	N-Term(TMTpro)	1	Q12906	Q12906	0	3	0.6	0	1	1	635.682	1905.03	1905.03	0.41	0.00026	HCD (High Energy Collision Dissociation)	MS2	37.6167	194.1	-50	87	49.0074	25041	2020_10_137_Wijeratne_CETSA-UPR-480TechRep_AB_F1-7.raw	F67.7	332.1	298.5	292.2	143.4	76.1	53.7	50.7	56	381.7	394.2	427.1	282.1	155.3	66.2	48.8	48.1		3.3	1	2.319e-05	4.526e-05
		FALSE	High	Sequest HT (A2)	Unambiguous	[K].sIGTANRPMGAGEALR.[R]	N-Term(TMTpro)	1	Q12906	Q12906	0	3	0.5983	0	1	1	635.681	1905.03	1905.03	-0.6	-0.00038	HCD (High Energy Collision Dissociation)	MS2	0	128.8	-50	87	48.9653	25383	2020_10_137_Wijeratne_CETSA-UPR-480TechRep_GH_F1-6b.raw	F69.8	212.7	204.6	245	108	69.4	50.1	67.8	28.9	229.2	263.7	234.1	133.3	92.7	35.3	39.9	45.4		3.46	1	2.835e-05	4.723e-05
		FALSE	High	Sequest HT (A2)	Unambiguous	[K].sIGTANRPMGAGEALR.[R]	N-Term(TMTpro)	1	Q12906	Q12906	0	3	0.62	0	1	1	635.681	1905.03	1905.03	-1.06	-0.00067	HCD (High Energy Collision Dissociation)	MS2	31.5278	171.9	-50	70.115	47.3472	24469	2020_10_137_Wijeratne_CETSA-UPR-480TechRep_EF_F1-6.raw	F66.6	286.3	339.3	316.2	178.9	121.3	57.8	48.3	46.4	330.4	325.1	321.4	176.4	91.4	44.9	36.3	30.4		3.5	1	3.666e-05	5.68e-05
		FALSE	High	Sequest HT (A2)	Unambiguous	[K].sIGTANRPMGAGEALR.[R]	N-Term(TMTpro)	1	Q12906	Q12906	0	3	0.5369	0	1	1	635.682	1905.03	1905.03	0.54	0.00034	HCD (High Energy Collision Dissociation)	MS2	76.5595	119.6	-50	87	48.6082	24866	2020_10_137_Wijeratne_CETSA-UPR-480TechRep_GH_F1-7.raw	F69.9	173.5	186.2	212.6	86.7	53.5	33.2	42.1	37.2	196.7	227	280.4	178.5	104.7	28.4	31.3	41.2		2.44	1	3.666e-05	5.305e-05
		FALSE	High	Sequest HT (A2)	Unambiguous	[K].sIGTANRPMGAGEALR.[R]	N-Term(TMTpro)	1	Q12906	Q12906	0	3	0.6053	0	1	1	635.682	1905.03	1905.03	0.35	0.00022	HCD (High Energy Collision Dissociation)	MS2	58.6463	247.7	-50	87	48.8457	25618	2020_10_137_Wijeratne_CETSA-UPR-480TechRep_AB_F1-8.raw	F67.8	445.3	440.8	408.4	213.2	115.8	98.5	49.4	49	496.1	501.2	492.5	315.1	176	93	43.2	26.4		3.75	1	3.888e-05	6.038e-05
		FALSE	High	Sequest HT (A2)	Unambiguous	[K].sIGTANRPMGAGEALR.[R]	N-Term(TMTpro)	1	Q12906	Q12906	0	3	0.6472	0	1	1	635.681	1905.03	1905.03	-0.49	-0.00031	HCD (High Energy Collision Dissociation)	MS2	8.17411	214.9		56.531	29.4805	9760	010_2019_08_019_R_Wijeratne_021420_CD_F8.raw	F65.8	359.6	391.6	414.8	233.5	171.2	78.4	61.8	58.4	414	407.5	363.1	213	119.4	65.5	44.8	41		4.11	1	3.888e-05	5.864e-05
		FALSE	High	Sequest HT (A2)	Unambiguous	[K].sIGTANRPMGAGEALR.[R]	N-Term(TMTpro)	1	Q12906	Q12906	0	3	0.6254	0	1	1	635.682	1905.03	1905.03	1.24	0.00079	HCD (High Energy Collision Dissociation)	MS2	22.8142	291.7	-50	79.853	47.7937	24804	2020_10_137_Wijeratne_CETSA-UPR-480TechRep_CD_F1-7.raw	F68.7	536.4	594.6	486.2	213.3	134.7	39.7	31.2	28	605.1	620.3	760.4	342.7	160.4	52.1	31.6	29.8		2.91	1	4.171e-05	6.991e-05
		FALSE	High	Sequest HT (A2)	Unambiguous	[K].sIGTANRPMGAGEALR.[R]	N-Term(TMTpro)	1	Q12906	Q12906	0	3	0.6247	0	1	1	635.681	1905.03	1905.03	0.06	4e-05	HCD (High Energy Collision Dissociation)	MS2	29.9033	160.5	-50	87	47.9367	24983	2020_10_137_Wijeratne_CETSA-UPR-480TechRep_GH_F1-5.raw	F69.6	260.8	285.6	289.4	160.7	88.7	74	83.2	47.2	277.5	291.1	287.9	154.6	102.5	49.4	59.4	55.3		3.73	1	4.171e-05	7.131e-05
		FALSE	High	Sequest HT (A2)	Unambiguous	[K].sIGTANRPMGAGEALR.[R]	N-Term(TMTpro)	1	Q12906	Q12906	0	3	0.5796	0	1	1	635.681	1905.03	1905.03	-0.06	-4e-05	HCD (High Energy Collision Dissociation)	MS2	0	172.8	-50	39.179	46.5413	25172	2020_10_137_Wijeratne_CETSA-UPR-480TechRep_CD_F1-8.raw	F68.8	327.2	336.3	313.9	163.6	108.9	37.4	22.6	15.3	334.3	332.9	368.2	237.4	105.9	37.8	12.8	9.6		3.83	1	5.434e-05	0.0001083
		FALSE	High	Sequest HT (A2)	Unambiguous	[K].sIGTANRPMGAGEALR.[R]	N-Term(TMTpro)	1	Q12906	Q12906	0	3	0.6	0	1	1	635.68	1905.03	1905.03	-1.62	-0.00103	HCD (High Energy Collision Dissociation)	MS2	12.5821	104	-50	87	47.7166	24827	2020_10_137_Wijeratne_CETSA-UPR-480TechRep_EF_F1-4.raw	F66.4	161.9	171.9	189.8	105.9	97.1	63	51.9	41	175.2	175.6	158.6	101.5	53.1	43.9	36.3	36.7		2.9	1	7.204e-05	0.0002332
		FALSE	High	Sequest HT (A2)	Unambiguous	[K].sIGTANRPMGAGEALR.[R]	N-Term(TMTpro)	1	Q12906	Q12906	0	3	0.4927	0	1	1	635.682	1905.03	1905.03	1.58	0.001	HCD (High Energy Collision Dissociation)	MS2	0	81	-50	87	49.575	25289	2020_10_137_Wijeratne_CETSA-UPR-480TechRep_GH_F1-8.raw	F69.10	129.3	134	162.5	73.7	38.1	24	21.7	17.4	160.1	179.6	169.8	84.5	52.7	14.7	22.5	12		2.05	1	9.409e-05	0.0004421
		FALSE	High	Sequest HT (A2)	Unambiguous	[K].sIGTANRPMGAGEALR.[R]	N-Term(TMTpro)	1	Q12906	Q12906	0	3	0.5088	0	1	1	635.683	1905.03	1905.03	1.96	0.00125	HCD (High Energy Collision Dissociation)	MS2	80.4868	65.9	-50	87	49.5194	25259	2020_10_137_Wijeratne_CETSA-UPR-480TechRep_GH_F1-8.raw	F69.10	112	100.5	124	57.6	34.9	31.6	26	22.9	115.4	122.2	131.5	77.1	46	17.8	17.3	17.1		1.71	1	0.0001204	0.000691
	FALSE	High	[R].SGGNSYGSGGASYNPGSHGGYGGGSGGGSSYQGK.[Q]	1xTMTpro [K34]; 1xTMTpro [N-Term]	2.66731e-06	4.52754e-05	1	1	1	Q12906	Q12906 [816-849]		0	3620.65																			17	15.9					27.8	16.6					30.3	33					13.8	24.5					9.4	9.4					3.5	6.5					5.1	4.4					2.1	6.5																																																																				Not Found	Not Found	Not Found	Not Found	Not Found	Not Found	Not Found	Not Found	Not Found	Not Found	Not Found	Not Found	Not Found	Not Found	Not Found	Not Found	Not Found	Not Found	Not Found	Not Found	Not Found	Not Found	Not Found	Not Found	Not Found	Not Found	Not Found	Not Found	Not Found	Not Found	Not Found	Not Found	Not Found	Not Found	Not Found	Not Found	Not Found	High	Not Found	High	Not Found	Not Found	Not Found	Not Found	Not Found	Not Found	Not Found	Not Found	Not Found	High	Not Found	High	Not Found	Not Found	Not Found	Not Found	Not Found	Not Found	Not Found	Not Found	Not Found	High	Not Found	High	Not Found	Not Found	Not Found	Not Found	Not Found	Not Found	Not Found	Not Found	Not Found	High	Not Found	High	Not Found	Not Found	Not Found	Not Found	Not Found	Not Found	Not Found	Not Found	Not Found	High	Not Found	High	Not Found	Not Found	Not Found	Not Found	Not Found	Not Found	Not Found	Not Found	Not Found	High	Not Found	High	Not Found	Not Found	Not Found	Not Found	Not Found	Not Found	Not Found	Not Found	Not Found	High	Not Found	High	Not Found	Not Found	Not Found	Not Found	Not Found	Not Found	Not Found	Not Found	Not Found	High	Not Found	High	Not Found	Not Found	Not Found	Not Found	High	7.825e-06	5.782e-07	6.33
		Checked	Confidence	Identifying Node	PSM Ambiguity	Annotated Sequence	Modifications	# Proteins	Master Protein Accessions	Protein Accessions	# Missed Cleavages	Charge	DeltaScore	DeltaCn	Rank	Search Engine Rank	m/z [Da]	MH+ [Da]	Theo. MH+ [Da]	DeltaM [ppm]	Deltam/z [Da]	Activation Type	MS Order	Isolation Interference [%]	Average Reporter S/N	Comp. Voltage [V]	Ion Inject Time [ms]	RT [min]	First Scan	Spectrum File	File ID	Abundance: 126	Abundance: 127N	Abundance: 127C	Abundance: 128N	Abundance: 128C	Abundance: 129N	Abundance: 129C	Abundance: 130N	Abundance: 130C	Abundance: 131N	Abundance: 131C	Abundance: 132N	Abundance: 132C	Abundance: 133N	Abundance: 133C	Abundance: 134N	Quan Info	XCorr	# Protein Groups	Percolator q-Value	Percolator PEP
		FALSE	High	Sequest HT (A2)	Unambiguous	[R].sGGNSYGSGGASYNPGSHGGYGGGSGGGSSYQGk.[Q]	N-Term(TMTpro); K34(TMTpro)	1	Q12906	Q12906	0	4	0.7741	0	1	1	905.918	3620.65	3620.65	-0.1	-9e-05	HCD (High Energy Collision Dissociation)	MS2	0	14.1		86	35.2373	12534	010_2019_08_019_R_Wijeratne_021420_EF_F4.raw	F70.4	17	27.8	30.3	13.8	9.4	3.5	5.1	2.1	15.9	16.6	33	24.5	9.4	6.5	4.4	6.5		6.33	1	7.825e-06	5.782e-07
	FALSE	High	[K].QGGYSQSNYNSPGSGQNYSGPPSSYQSSQGGYGR.[N]	1xTMTpro [N-Term]	1.80055e-07	4.52754e-05	1	1	21	Q12906	Q12906 [850-883]		0	3807.68	35.4	31.4	24.5	35.3	32.4	35.4	19	18.8	9.4	14.4	12.6	13.4	8.5	9.7	4.7	8.7	35.3	38	42.5	41.8	13	16.1	34.1	41.9	44.5	44.3	19.1	17.3	38.4	31.4	40	46.1	14.6	18.1	18.4	15.9	23	37.6	9.8	8.1	18.7	11.9	20.9	17.7	6.3	5.7	11.3	7.8	13.7	12.6	7.8	3.2	9.8	7.2	10.6	9.2	9.9	7.1	8	9.4	12.1	10	3.9	4.4																																																																		High	High	High	High	High	High	High	High	High	High	High	High	High	High	High	High	High	Not Found	High	High	High	High	High	High	High	Not Found	High	High	High	High	High	High	High	High	High	High	High	High	High	High	High	High	High	High	High	High	High	High	High	High	High	High	High	High	High	High	High	High	High	High	High	High	High	High	High	High	High	High	High	High	High	High	High	High	High	High	High	High	High	High	High	High	High	High	High	High	Not Found	High	High	High	Not Found	High	High	Not Found	High	Not Found	High	High	High	High	High	High	Not Found	High	High	Not Found	High	Not Found	High	High	High	High	High	High	High	High	High	Not Found	High	Not Found	Not Found	High	Not Found	High	High	High	Not Found	High	High	7.825e-06	3.285e-08	7.04
		Checked	Confidence	Identifying Node	PSM Ambiguity	Annotated Sequence	Modifications	# Proteins	Master Protein Accessions	Protein Accessions	# Missed Cleavages	Charge	DeltaScore	DeltaCn	Rank	Search Engine Rank	m/z [Da]	MH+ [Da]	Theo. MH+ [Da]	DeltaM [ppm]	Deltam/z [Da]	Activation Type	MS Order	Isolation Interference [%]	Average Reporter S/N	Comp. Voltage [V]	Ion Inject Time [ms]	RT [min]	First Scan	Spectrum File	File ID	Abundance: 126	Abundance: 127N	Abundance: 127C	Abundance: 128N	Abundance: 128C	Abundance: 129N	Abundance: 129C	Abundance: 130N	Abundance: 130C	Abundance: 131N	Abundance: 131C	Abundance: 132N	Abundance: 132C	Abundance: 133N	Abundance: 133C	Abundance: 134N	Quan Info	XCorr	# Protein Groups	Percolator q-Value	Percolator PEP
		FALSE	High	Sequest HT (A2)	Unambiguous	[K].qGGYSQSNYNSPGSGQNYSGPPSSYQSSQGGYGR.[N]	N-Term(TMTpro)	1	Q12906	Q12906	0	4	0.8725	0	1	1	952.675	3807.68	3807.68	-1.35	-0.00128	HCD (High Energy Collision Dissociation)	MS2	0	1.1	-50	87	68.5691	36469	2020_10_137_Wijeratne_CETSA-UPR-480TechRep_EF_F1-2.raw	F66.2	2.5	4.2	3.9		3.1		2.1			2.4								4.08	1	7.825e-06	5.121e-06
		FALSE	High	Sequest HT (A2)	Unambiguous	[K].qGGYSQSNYNSPGSGQNYSGPPSSYQSSQGGYGR.[N]	N-Term(TMTpro)	1	Q12906	Q12906	0	4	0.8439	0	1	1	952.676	3807.68	3807.68	-0.64	-0.00061	HCD (High Energy Collision Dissociation)	MS2	0	12.9		86	51.9288	19185	010_2019_08_019_R_Wijeratne_021420_EF_F3.raw	F70.3	21.6	20	15.8	11.7	8.3	7.3	5.4	5.3	21.2	22.1	22.7	20.5	9.6	5.9	4.3	4.7		8.71	1	7.825e-06	4.637e-07
		FALSE	High	Sequest HT (A2)	Unambiguous	[K].qGGYSQSNYNSPGSGQNYSGPPSSYQSSQGGYGR.[N]	N-Term(TMTpro)	1	Q12906	Q12906	0	4	0.863	0	1	1	952.676	3807.68	3807.68	-0.66	-0.00063	HCD (High Energy Collision Dissociation)	MS2	0	8.6		86	55.0329	19925	010_2019_08_019_R_Wijeratne_021420_GH_F3.raw	F71.3	14.4	15.7	13.5	6.8	6.4	4.2	9	3.1	12.9	11.6	15.1	10.4	5.1	4.4	1.8	4		7.81	1	7.825e-06	1.714e-07
		FALSE	High	Sequest HT (A2)	Unambiguous	[K].qGGYSQSNYNSPGSGQNYSGPPSSYQSSQGGYGR.[N]	N-Term(TMTpro)	1	Q12906	Q12906	0	4	0.8721	0	1	1	952.676	3807.68	3807.68	0	0	HCD (High Energy Collision Dissociation)	MS2	0	10.3		86	54.8474	19849	010_2019_08_019_R_Wijeratne_021420_GH_F4.raw	F71.4	13	19.1	14.6	9.8	6.3	7.8	9.9	3.9	16.1	17.3	18.1	8.1	5.7	3.2	7.1	4.4		7.35	1	7.825e-06	5.963e-07
		FALSE	High	Sequest HT (A2)	Unambiguous	[K].qGGYSQSNYNSPGSGQNYSGPPSSYQSSQGGYGR.[N]	N-Term(TMTpro)	1	Q12906	Q12906	0	4	0.8418	0	1	1	952.676	3807.68	3807.68	0.15	0.00014	HCD (High Energy Collision Dissociation)	MS2	0	7.7		86	54.2885	19969	010_2019_08_019_R_Wijeratne_021420_CD_F2.raw	F65.2	12.6	11	15.3	6.7	5.9	3.5	5.3	4.5	13.2	11.4	15	9.1	3.5	3.8		2.5		8.09	1	7.825e-06	3.259e-07
		FALSE	High	Sequest HT (A2)	Unambiguous	[K].qGGYSQSNYNSPGSGQNYSGPPSSYQSSQGGYGR.[N]	N-Term(TMTpro)	1	Q12906	Q12906	0	4	0.8896	0	1	1	952.676	3807.68	3807.68	0.17	0.00016	HCD (High Energy Collision Dissociation)	MS2	43.1244	6.6		86	56.0805	20376	010_2019_08_019_R_Wijeratne_021420_GH_F2.raw	F71.2	10.3	10.1	11.8	7.5	3.2	4.5	4.3	2.9	12.7	10.6	9.2	5.7	4.5		3.1	5		5.89	1	7.825e-06	9.572e-07
		FALSE	High	Sequest HT (A2)	Unambiguous	[K].qGGYSQSNYNSPGSGQNYSGPPSSYQSSQGGYGR.[N]	N-Term(TMTpro)	1	Q12906	Q12906	0	4	0.8744	0	1	1	952.673	3807.67	3807.68	-2.86	-0.00272	HCD (High Energy Collision Dissociation)	MS2	0	2.8	-50	87	67.665	36222	2020_10_137_Wijeratne_CETSA-UPR-480TechRep_GH_F1-3.raw	F69.3	3.8	6.1	6.8	2.7			2.9		6.5	7.8	5.2				2.3			6.69	1	7.825e-06	1.581e-07
		FALSE	High	Sequest HT (A2)	Unambiguous	[K].qGGYSQSNYNSPGSGQNYSGPPSSYQSSQGGYGR.[N]	N-Term(TMTpro)	1	Q12906	Q12906	0	4	0.8452	0	1	1	952.678	3807.69	3807.68	1.84	0.00175	HCD (High Energy Collision Dissociation)	MS2	0	3.1	-50	87	66.596	35423	2020_10_137_Wijeratne_CETSA-UPR-480TechRep_EF_F1-4.raw	F66.4		5.7	7.5	3.6	2.6	2.5	2.7		6.7	5	5.5	2.9		3.2	2.3			4.91	1	7.825e-06	1.303e-07
		FALSE	High	Sequest HT (A2)	Unambiguous	[K].qGGYSQSNYNSPGSGQNYSGPPSSYQSSQGGYGR.[N]	N-Term(TMTpro)	1	Q12906	Q12906	0	4	0.8765	0	1	1	952.674	3807.67	3807.68	-2.3	-0.00219	HCD (High Energy Collision Dissociation)	MS2	0	1.3	-50	87	67.0885	35610	2020_10_137_Wijeratne_CETSA-UPR-480TechRep_CD_F1-4.raw	F68.4	4		4.6						5.2	3.1		3.3						5.02	1	7.825e-06	2.46e-06
		FALSE	High	Sequest HT (A2)	Unambiguous	[K].qGGYSQSNYNSPGSGQNYSGPPSSYQSSQGGYGR.[N]	N-Term(TMTpro)	1	Q12906	Q12906	0	4	0.8405	0	1	1	952.677	3807.69	3807.68	0.89	0.00084	HCD (High Energy Collision Dissociation)	MS2	0	10.7		86	53.4693	19567	010_2019_08_019_R_Wijeratne_021420_CD_F4.raw	F65.4	16.2	18.9	20.7	9.7	9	5.2	3.6	3.7	20.3	22.6	17	7.4	5.5	4.2	1.9	5.1		7.21	1	7.825e-06	1.914e-07
		FALSE	High	Sequest HT (A2)	Unambiguous	[K].qGGYSQSNYNSPGSGQNYSGPPSSYQSSQGGYGR.[N]	N-Term(TMTpro)	1	Q12906	Q12906	0	4	0.8377	0	1	1	952.676	3807.68	3807.68	0.37	0.00036	HCD (High Energy Collision Dissociation)	MS2	0	10.4		86	53.2568	19647	010_2019_08_019_R_Wijeratne_021420_CD_F3.raw	F65.3	19.1	15.2	17.7	8.7	9.7	6.1	6.2	4.3	17.7	19.3	14.4	8.5	6.4	3.6	5.3	4.3		7.21	1	7.825e-06	2.601e-07
		FALSE	High	Sequest HT (A2)	Unambiguous	[K].qGGYSQSNYNSPGSGQNYSGPPSSYQSSQGGYGR.[N]	N-Term(TMTpro)	1	Q12906	Q12906	0	4	0.8468	0	1	1	952.676	3807.68	3807.68	0.37	0.00035	HCD (High Energy Collision Dissociation)	MS2	0	19.6		86	55.0624	20405	010_2019_08_019_R_Wijeratne_021420_AB_F3.raw	F64.3	35.4	24.5	32.4	19	9.4	12.6	8.5	4.7	31.4	35.3	35.4	18.8	14.4	13.4	9.7	8.7		7.57	1	7.825e-06	4.949e-07
		FALSE	High	Sequest HT (A2)	Unambiguous	[K].qGGYSQSNYNSPGSGQNYSGPPSSYQSSQGGYGR.[N]	N-Term(TMTpro)	1	Q12906	Q12906	0	4	0.8366	0	1	1	952.675	3807.68	3807.68	-0.81	-0.00077	HCD (High Energy Collision Dissociation)	MS2	0	4.5	-50	87	69.7135	36964	2020_10_137_Wijeratne_CETSA-UPR-480TechRep_AB_F1-3.raw	F67.3	3.9	5.4	7.5	2		2.8		3	9.6	8.8	8.7	6.4	4.9	3.7	2.3	2.7		7.04	1	7.825e-06	3.285e-08
		FALSE	High	Sequest HT (A2)	Unambiguous	[K].qGGYSQSNYNSPGSGQNYSGPPSSYQSSQGGYGR.[N]	N-Term(TMTpro)	1	Q12906	Q12906	0	4	0.8583	0	1	1	952.675	3807.68	3807.68	-1.31	-0.00125	HCD (High Energy Collision Dissociation)	MS2	0	5.5		86	53.9061	19441	010_2019_08_019_R_Wijeratne_021420_AB_F4.raw	F64.4	9.2	5.6	8.9	3.6		3.6	3.1	3.6	12.2	11.4	12.5	5.9	2.1	2.8		3.3		7.41	1	7.825e-06	6.779e-07
		FALSE	High	Sequest HT (A2)	Unambiguous	[K].qGGYSQSNYNSPGSGQNYSGPPSSYQSSQGGYGR.[N]	N-Term(TMTpro)	1	Q12906	Q12906	0	4	0.8729	0	1	1	952.675	3807.68	3807.68	-1.52	-0.00145	HCD (High Energy Collision Dissociation)	MS2	0	1.5	-50	87	71.322	37400	2020_10_137_Wijeratne_CETSA-UPR-480TechRep_AB_F1-2.raw	F67.2	5.3	2.7				2.4			4	5.7	3.4							4.09	1	7.825e-06	1.582e-07
		FALSE	High	Sequest HT (A2)	Unambiguous	[K].qGGYSQSNYNSPGSGQNYSGPPSSYQSSQGGYGR.[N]	N-Term(TMTpro)	1	Q12906	Q12906	0	4	0.8459	0	1	1	952.677	3807.69	3807.68	0.97	0.00092	HCD (High Energy Collision Dissociation)	MS2	0	4.4		86	55.518	20088	010_2019_08_019_R_Wijeratne_021420_AB_F2.raw	F64.2	5.2	4.5	8.2	3.1	1.8	2.8	2.9	2	7.9	5.6	10.9	5.9	3.9	2.6		3.2		5.45	1	7.825e-06	4.378e-07
		FALSE	High	Sequest HT (A2)	Unambiguous	[K].qGGYSQSNYNSPGSGQNYSGPPSSYQSSQGGYGR.[N]	N-Term(TMTpro)	1	Q12906	Q12906	0	4	0.8038	0	1	1	952.676	3807.68	3807.68	0.23	0.00022	HCD (High Energy Collision Dissociation)	MS2	0	2.1	-50	87	68.9289	36398	2020_10_137_Wijeratne_CETSA-UPR-480TechRep_AB_F1-4.raw	F67.4	5.9	2.5	4.1			2.3		2.1	2.8	7.4	7							5.2	1	7.825e-06	9.081e-08
		FALSE	High	Sequest HT (A2)	Unambiguous	[K].qGGYSQSNYNSPGSGQNYSGPPSSYQSSQGGYGR.[N]	N-Term(TMTpro)	1	Q12906	Q12906	0	4	0.7967	0	1	1	952.676	3807.68	3807.68	-0.37	-0.00036	HCD (High Energy Collision Dissociation)	MS2	0	13.8		86	52.2772	18987	010_2019_08_019_R_Wijeratne_021420_EF_F4.raw	F70.4	20.9	24.5	24.2	11.3	12.6	6.4	5.2	6.8	20.6	22.2	23.4	17.1	8.1	6.7	4.9	5.3		6.74	1	7.825e-06	7.343e-07
		FALSE	High	Sequest HT (A2)	Unambiguous	[K].qGGYSQSNYNSPGSGQNYSGPPSSYQSSQGGYGR.[N]	N-Term(TMTpro)	1	Q12906	Q12906	0	4	0.8101	0	1	1	952.676	3807.68	3807.68	-0.53	-0.0005	HCD (High Energy Collision Dissociation)	MS2	0	2.6	-50	87	67.9937	36117	2020_10_137_Wijeratne_CETSA-UPR-480TechRep_CD_F1-3.raw	F68.3	4.6	5.7	5.1	3	2.2				4.8	3.6	6.2	4.6	2.4					5.16	1	7.825e-06	1.237e-07
		FALSE	High	Sequest HT (A2)	Unambiguous	[K].qGGYSQSNYNSPGSGQNYSGPPSSYQSSQGGYGR.[N]	N-Term(TMTpro)	1	Q12906	Q12906	0	4	0.8369	0	1	1	952.678	3807.69	3807.68	1.81	0.00173	HCD (High Energy Collision Dissociation)	MS2	0	2.8	-50	87	67.6069	35959	2020_10_137_Wijeratne_CETSA-UPR-480TechRep_GH_F1-4b.raw	F69.5	7.6	5.6	2.4	1.9	2.7	2.4	3.9	2.2	6.8	2.8	2.9	2.8						4.66	1	7.825e-06	8.945e-07
		FALSE	High	Sequest HT (A2)	Unambiguous	[K].qGGYSQSNYNSPGSGQNYSGPPSSYQSSQGGYGR.[N]	N-Term(TMTpro)	1	Q12906	Q12906	0	4	0.8188	0	1	1	952.678	3807.69	3807.68	1.81	0.00172	HCD (High Energy Collision Dissociation)	MS2	0	1.2	-50	87	68.3456	36335	2020_10_137_Wijeratne_CETSA-UPR-480TechRep_GH_F1-2.raw	F69.2	4.2	3.4	2.4					2		2.4	5.4							2.76	1	6.383e-05	0.0001299
	FALSE	High	[K].LFPDTPLALDANKK.[K]	2xTMTpro [K13; K14]; 1xTMTpro [N-Term]	2.40349e-06	4.52754e-05	1	1	14	Q12906	Q12906 [588-601]		1	2455.47	526.5	573.4	486.5	564.6	473.9	535.8	299.7	372.8	127.9	251.6	148.6	141.1	101.9	93.5	90.6	69.8	1146.8	1347.4	114.8	135.3	374.6	376.9	1144.3	1193.5	123	131.9	343.6	381.3	1317.8	1158.8	132.8	128.8	398.3	388.8	884.2	845.8	66.1	82.7	210.8	223	693.6	533.8	54.8	54.5	124.1	141.2	330	272.5	31	32	96.1	58	213.4	145.2	21.1	13.8	123.6	63.2	193.8	176.3	17.2	23.5	62.5	64.9																			59.51	49.65					55.87	57.84					63.23	36.83					75.1	44.92					74.17	52.13					70.71	51.13					71.43	87.28					80.38	50.33				High	Not Found	High	Not Found	High	Not Found	High	Not Found	High	Not Found	High	Not Found	High	Not Found	High	Not Found	High	Not Found	High	Not Found	High	Not Found	High	Not Found	High	Not Found	High	Not Found	High	Not Found	High	Not Found	High	Not Found	High	Not Found	High	High	High	High	High	High	High	High	High	Not Found	High	Not Found	High	High	High	High	High	High	High	High	High	Not Found	High	Not Found	High	High	High	High	High	High	High	High	High	Not Found	High	Not Found	High	High	High	High	High	High	High	High	High	Not Found	High	Not Found	High	High	High	High	High	High	High	High	High	Not Found	High	Not Found	High	High	High	High	High	High	High	High	High	Not Found	High	Not Found	High	High	High	High	High	High	High	High	High	Not Found	High	Not Found	High	High	High	High	High	High	High	High	High	7.825e-06	5.172e-07	4.09
		Checked	Confidence	Identifying Node	PSM Ambiguity	Annotated Sequence	Modifications	# Proteins	Master Protein Accessions	Protein Accessions	# Missed Cleavages	Charge	DeltaScore	DeltaCn	Rank	Search Engine Rank	m/z [Da]	MH+ [Da]	Theo. MH+ [Da]	DeltaM [ppm]	Deltam/z [Da]	Activation Type	MS Order	Isolation Interference [%]	Average Reporter S/N	Comp. Voltage [V]	Ion Inject Time [ms]	RT [min]	First Scan	Spectrum File	File ID	Abundance: 126	Abundance: 127N	Abundance: 127C	Abundance: 128N	Abundance: 128C	Abundance: 129N	Abundance: 129C	Abundance: 130N	Abundance: 130C	Abundance: 131N	Abundance: 131C	Abundance: 132N	Abundance: 132C	Abundance: 133N	Abundance: 133C	Abundance: 134N	Quan Info	XCorr	# Protein Groups	Percolator q-Value	Percolator PEP
		FALSE	High	Sequest HT (A2)	Unambiguous	[K].lFPDTPLALDANkk.[K]	N-Term(TMTpro); K13(TMTpro); K14(TMTpro)	1	Q12906	Q12906	1	3	0.6005	0	1	1	819.162	2455.47	2455.47	-1.09	-0.00089	HCD (High Energy Collision Dissociation)	MS2	68.8702	306.3		74.766	120.253	47026	010_2019_08_019_R_Wijeratne_021420_EF_F6.raw	F70.6	516.1	547.3	555.9	282.5	206.4	111.6	99.9	68.9	563.9	536.1	596.3	380.7	186.6	112.2	64.7	72.2		3.73	1	7.825e-06	9.383e-06
		FALSE	High	Sequest HT (A2)	Unambiguous	[K].lFPDTPLALDANkk.[K]	N-Term(TMTpro); K13(TMTpro); K14(TMTpro)	1	Q12906	Q12906	1	3	0.5917	0	1	1	819.163	2455.47	2455.47	-0.33	-0.00027	HCD (High Energy Collision Dissociation)	MS2	33.1952	126.4		42.685	121.352	45542	010_2019_08_019_R_Wijeratne_021420_GH_F7.raw	F71.7	208.9	200.5	228.4	121.3	73.3	55.4	77.2	37.1	227	220.8	239	136.4	81.3	37.9	38.2	39.6		4.09	1	7.825e-06	5.172e-07
		FALSE	High	Sequest HT (A2)	Unambiguous	[K].lFPDTPLALDANkk.[K]	N-Term(TMTpro); K13(TMTpro); K14(TMTpro)	1	Q12906	Q12906	1	3	0.56	0	1	1	819.162	2455.47	2455.47	-1.23	-0.001	HCD (High Energy Collision Dissociation)	MS2	0	343.9		47.28	121.125	47309	010_2019_08_019_R_Wijeratne_021420_CD_F6.raw	F65.6	569	530.3	651.9	424.9	309.4	137.7	94.2	77	650.6	576.4	568	401.6	247	123.2	61.8	79.2		3	1	1.806e-05	3.761e-05
		FALSE	High	Sequest HT (A2)	Unambiguous	[K].lFPDTPLALDANkk.[K]	N-Term(TMTpro); K13(TMTpro); K14(TMTpro)	1	Q12906	Q12906	1	3	0.6006	0	1	1	819.162	2455.47	2455.47	-1.11	-0.0009	HCD (High Energy Collision Dissociation)	MS2	39.1978	133.7		24.898	122.234	47063	010_2019_08_019_R_Wijeratne_021420_AB_F6.raw	F64.6	234.3	222.9	210.8	134	52.3	54.6	46.8	41	262.6	244.2	244.7	153.9	107.9	61.3	40	27.3		3.58	1	1.806e-05	3.444e-05
		FALSE	High	Sequest HT (A2)	Unambiguous	[K].lFPDTPLALDANkk.[K]	N-Term(TMTpro); K13(TMTpro); K14(TMTpro)	1	Q12906	Q12906	1	3	0.4572	0	1	1	819.162	2455.47	2455.47	-0.67	-0.00055	HCD (High Energy Collision Dissociation)	MS2	43.8651	295.4		34.352	119.237	45374	010_2019_08_019_R_Wijeratne_021420_CD_F8.raw	F65.8	455.1	477.4	501	366.3	300.2	148.2	88.6	86	546.4	484	466.4	338.2	223.6	112.8	60.4	72		2.69	1	5.169e-05	0.0001002
		FALSE	High	Sequest HT (A2)	Unambiguous	[K].lFPDTPLALDANkk.[K]	N-Term(TMTpro); K13(TMTpro); K14(TMTpro)	1	Q12906	Q12906	1	2	0.5918	0	1	1	1228.25	2455.49	2455.47	6.15	0.00755	HCD (High Energy Collision Dissociation)	MS2	32.3849	47.6		86	118.818	44615	010_2019_08_019_R_Wijeratne_021420_EF_F7.raw	F70.7	73.3	81	82.1	36.6	30.6	17.9	12.1	9	93.8	85.4	98.7	59.5	37	21.9	6.7	16.2		2.67	1	6.383e-05	0.0001475
		FALSE	High	Sequest HT (A2)	Unambiguous	[K].lFPDTPLALDANkk.[K]	N-Term(TMTpro); K13(TMTpro); K14(TMTpro)	1	Q12906	Q12906	1	4	0.6532	0	1	1	614.623	2455.47	2455.47	-2.15	-0.00132	HCD (High Energy Collision Dissociation)	MS2	0	170		42.313	121.174	45695	010_2019_08_019_R_Wijeratne_021420_AB_F7.raw	F64.7	292.2	263.6	263.1	165.7	75.6	94	55.1	49.6	310.8	320.4	291.1	218.9	143.7	79.8	53.5	42.5		4.44	1	8.052e-05	0.0003064
		FALSE	High	Sequest HT (A2)	Unambiguous	[K].lFPDTPLALDANkk.[K]	N-Term(TMTpro); K13(TMTpro); K14(TMTpro)	1	Q12906	Q12906	1	4	0.6318	0	1	1	614.624	2455.47	2455.47	-0.41	-0.00025	HCD (High Energy Collision Dissociation)	MS2	67.6048	149.4		86	121.451	45584	010_2019_08_019_R_Wijeratne_021420_GH_F7.raw	F71.7	256.1	238.3	273.8	139	84.4	65.5	108.2	52.2	243.3	251.7	250.3	136.1	108	54.6	65	64		4.21	1	9.608e-05	0.0004583
		FALSE	High	Sequest HT (A2)	Unambiguous	[K].lFPDTPLALDANkk.[K]	N-Term(TMTpro); K13(TMTpro); K14(TMTpro)	1	Q12906	Q12906	1	4	0.6291	0	1	1	614.623	2455.47	2455.47	-1	-0.00062	HCD (High Energy Collision Dissociation)	MS2	31.0824	112.1	-50	87	131.322	71513	2020_10_137_Wijeratne_CETSA-UPR-480TechRep_EF_F1-6.raw	F66.6	179.8	186.8	214.9	119.5	98.1	53.7	36.8	32.7	195.3	203.6	168.2	114.9	80.2	46.7	28.3	34.1		3.64	1	0.0001015	0.0005075
		FALSE	High	Sequest HT (A2)	Unambiguous	[K].lFPDTPLALDANkk.[K]	N-Term(TMTpro); K13(TMTpro); K14(TMTpro)	1	Q12906	Q12906	1	3	0.5548	0	1	1	819.162	2455.47	2455.47	-1.53	-0.00125	HCD (High Energy Collision Dissociation)	MS2	72.0116	143.8		10.404	120.651	45655	010_2019_08_019_R_Wijeratne_021420_AB_F8.raw	F64.8	220.1	209.8	205.4	148.7	82.3	92.5	41.7	40	244.6	272.3	247.6	168.6	132.7	107.9	52.9	34.2		3.1	1	0.0001356	0.0007918
		FALSE	High	Sequest HT (A2)	Unambiguous	[K].lFPDTPLALDANkk.[K]	N-Term(TMTpro); K13(TMTpro); K14(TMTpro)	1	Q12906	Q12906	1	4	0.656	0	1	1	614.623	2455.47	2455.47	-1.35	-0.00083	HCD (High Energy Collision Dissociation)	MS2	35.0076	88		22.329	118.755	44861	010_2019_08_019_R_Wijeratne_021420_GH_F8.raw	F71.8	165.7	143.1	169.9	89.5	50.8	40.7	46.4	25.4	149.9	160.5	149.8	86.6	59.9	20.1	25	25.3		4.39	1	0.0001546	0.0009785
		FALSE	High	Sequest HT (A2)	Unambiguous	[K].lFPDTPLALDANkk.[K]	N-Term(TMTpro); K13(TMTpro); K14(TMTpro)	1	Q12906	Q12906	1	4	0.6773	0	1	1	614.624	2455.47	2455.47	-0.74	-0.00046	HCD (High Energy Collision Dissociation)	MS2	13.0436	85.5		16.688	118.687	45269	010_2019_08_019_R_Wijeratne_021420_CD_F7.raw	F65.7	122.7	136.6	164.9	93	84	44.1	30.6	30.8	150.4	133.1	124.4	106	63.2	36.5	23	25.1		4.4	1	0.0001587	0.001084
		FALSE	High	Sequest HT (A2)	Unambiguous	[K].lFPDTPLALDANkk.[K]	N-Term(TMTpro); K13(TMTpro); K14(TMTpro)	1	Q12906	Q12906	1	4	0.438	0	1	1	614.623	2455.47	2455.47	-1.54	-0.00095	HCD (High Energy Collision Dissociation)	MS2	90.9905	85.4	-50	87	131.735	71325	2020_10_137_Wijeratne_CETSA-UPR-480TechRep_GH_F1-7.raw	F69.9	152.3	154.7	156	68.1	47.9	31.2	38.9	27.6	165	171.7	148	81.8	45.5	25.4	27.6	24.3		2.42	1	0.001305	0.008926
		FALSE	High	Sequest HT (A2)	Unambiguous	[K].lFPDTPLALDANkk.[K]	N-Term(TMTpro); K13(TMTpro); K14(TMTpro)	1	Q12906	Q12906	1	4	0.5207	0	1	1	614.626	2455.48	2455.47	4.01	0.00246	HCD (High Energy Collision Dissociation)	MS2	75.2519	57.1	-50	87	132.846	72259	2020_10_137_Wijeratne_CETSA-UPR-480TechRep_GH_F1-6b.raw	F69.8	96.9	90	111.8	60	32.6	20.8	24.3	18.9	102	114.8	98.5	60.2	37.2	15.8	16.6	12.7		2.42	1	0.001737	0.01277
	FALSE	High	[K].LFPDTPLALDANK.[K]	1xTMTpro [K13]; 1xTMTpro [N-Term]	1.04961e-05	4.52754e-05	1	1	52	Q12906	Q12906 [588-600]		0	2023.17	812.4	851	742.5	856.5	696.3	767.2	407.2	487.6	229.9	347	225.6	223.2	127.8	130	125.7	98.4	757.9	880.4	1183.1	1287.4	207.6	264.7	853.4	824.3	1244.3	1252.9	228.7	248	908.7	841	1307.9	1205.7	252.5	223.2	461.4	545.8	651.5	812.3	122.3	119.9	363.1	293.2	503	446.6	86.6	75.4	171.4	164.3	270	246.5	61.5	46.5	132.8	90.8	201.7	146.2	79.3	53.9	106.9	110.4	158.5	180.3	48.9	45.1	67.74	70.39	65.93	68.27	69.07	69.39	69.4	71.47	72.11	67.5	69.59	65.27	66.06	71.06	64.4	78.17	75.75	78.92	59.45	62.68	133.9	130	78.71	80.77	60.91	61.1	131.89	131.29	83.99	71.05	59.18	72.53	131.95	132.14	91.54	65.23	47.2	85.71	132.47	132.85	91.99	82.06	50.97	69.28	131.17	133.98	101.6	81.13	41.41	69.39	131.53	129.37	92.03	98.9	64.68	50.69	132.02	127.85	102.37	91.68	50.59	67.87	130.71	132.17		High	High	High	High	High	High	High	High	High	High	High	High	High	High	High	High	High	High	High	High	High	High	High	High	High	High	High	High	High	High	High	High	High	High	High	High	High	High	High	High	High	High	High	High	High	High	High	High	High	High	High	High	High	High	High	High	High	High	High	High	High	High	High	High	High	High	High	High	High	High	High	High	High	High	High	High	High	High	High	High	High	High	High	High	High	High	High	High	High	High	High	High	High	High	High	High	High	High	High	High	High	High	High	High	High	High	High	High	High	High	High	High	High	High	High	High	High	High	High	High	High	High	High	High	High	High	High	High	High	7.825e-06	2.487e-06	3.07
		Checked	Confidence	Identifying Node	PSM Ambiguity	Annotated Sequence	Modifications	# Proteins	Master Protein Accessions	Protein Accessions	# Missed Cleavages	Charge	DeltaScore	DeltaCn	Rank	Search Engine Rank	m/z [Da]	MH+ [Da]	Theo. MH+ [Da]	DeltaM [ppm]	Deltam/z [Da]	Activation Type	MS Order	Isolation Interference [%]	Average Reporter S/N	Comp. Voltage [V]	Ion Inject Time [ms]	RT [min]	First Scan	Spectrum File	File ID	Abundance: 126	Abundance: 127N	Abundance: 127C	Abundance: 128N	Abundance: 128C	Abundance: 129N	Abundance: 129C	Abundance: 130N	Abundance: 130C	Abundance: 131N	Abundance: 131C	Abundance: 132N	Abundance: 132C	Abundance: 133N	Abundance: 133C	Abundance: 134N	Quan Info	XCorr	# Protein Groups	Percolator q-Value	Percolator PEP
		FALSE	High	Sequest HT (A2)	Unambiguous	[K].lFPDTPLALDANk.[K]	N-Term(TMTpro); K13(TMTpro)	1	Q12906	Q12906	0	2	0.6988	0	1	1	1012.09	2023.17	2023.17	-0.64	-0.00064	HCD (High Energy Collision Dissociation)	MS2	28.2708	59.8		36.052	145.435	57353	010_2019_08_019_R_Wijeratne_021420_AB_F6.raw	F64.6	113.4	103	89.3	59	34	29.8	15.7	14.6	104.9	115.8	95.5	68.4	51.2	29.3	16.3	16.3		3.22	1	7.825e-06	2.384e-05
		FALSE	High	Sequest HT (A2)	Unambiguous	[K].lFPDTPLALDANk.[K]	N-Term(TMTpro); K13(TMTpro)	1	Q12906	Q12906	0	2	0.7101	0	1	1	1012.09	2023.17	2023.17	0.93	0.00094	HCD (High Energy Collision Dissociation)	MS2	0	35.4		86	147.649	57403	010_2019_08_019_R_Wijeratne_021420_GH_F6.raw	F71.6	66	61.2	71.7	32.3	19.6	13.7	21.4	11.6	61.8	64.6	59	31.4	20.2	8.4	12.3	11.6		3.07	1	7.825e-06	2.487e-06
		FALSE	High	Sequest HT (A2)	Unambiguous	[K].lFPDTPLALDANk.[K]	N-Term(TMTpro); K13(TMTpro)	1	Q12906	Q12906	0	2	0.6927	0	1	1	1012.1	2023.19	2023.17	9.11	0.00921	HCD (High Energy Collision Dissociation)	MS2	30.3732	223.7		86	143.327	55484	010_2019_08_019_R_Wijeratne_021420_EF_F7.raw	F70.7	381	388.4	406.9	175.7	143.6	70.7	60.5	47.2	424.3	408.1	424.6	313.8	145.5	89.7	39.6	60		3.71	1	7.825e-06	1.065e-05
		FALSE	High	Sequest HT (A2)	Unambiguous	[K].lFPDTPLALDANk.[K]	N-Term(TMTpro); K13(TMTpro)	1	Q12906	Q12906	0	2	0.6921	0	1	1	1012.09	2023.17	2023.17	-1.01	-0.00102	HCD (High Energy Collision Dissociation)	MS2	10.125	507.9		86	145.094	58307	010_2019_08_019_R_Wijeratne_021420_EF_F6.raw	F70.6	845	920.6	936.6	402.4	317	151.6	145.5	92.7	942.6	900.5	965.7	750.7	349.1	182.5	90.2	133.8		3.93	1	7.825e-06	9.012e-06
		FALSE	High	Sequest HT (A2)	Unambiguous	[K].lFPDTPLALDANk.[K]	N-Term(TMTpro); K13(TMTpro)	1	Q12906	Q12906	0	3	0.7195	0	1	1	675.063	2023.17	2023.17	0.78	0.00052	HCD (High Energy Collision Dissociation)	MS2	14.207	139.5		43.868	145.439	55781	010_2019_08_019_R_Wijeratne_021420_GH_F7.raw	F71.7	271.5	227.3	261.2	136.9	81.2	54	77.8	38.8	266.8	253.2	223.5	125.8	88.5	37.1	42.3	45.8		4.67	1	7.825e-06	1.69e-05
		FALSE	High	Sequest HT (A2)	Unambiguous	[K].lFPDTPLALDANk.[K]	N-Term(TMTpro); K13(TMTpro)	1	Q12906	Q12906	0	3	0.65	0	1	1	675.064	2023.18	2023.17	2.67	0.0018	HCD (High Energy Collision Dissociation)	MS2	10.7002	167.8	-50	95.198	151.978	83130	2020_10_137_Wijeratne_CETSA-UPR-480TechRep_CD_F1-7.raw	F68.7	292.1	316.6	323.7	143.2	105.2	44.7	39.6	24.5	325.5	294	338.6	234	97	52.6	23.7	29.5		3.6	1	1.806e-05	4.264e-05
		FALSE	High	Sequest HT (A2)	Unambiguous	[K].lFPDTPLALDANk.[K]	N-Term(TMTpro); K13(TMTpro)	1	Q12906	Q12906	0	3	0.6305	0	1	1	675.062	2023.17	2023.17	-0.81	-0.00055	HCD (High Energy Collision Dissociation)	MS2	12.2622	162.6	-50	119	151.218	82834	2020_10_137_Wijeratne_CETSA-UPR-480TechRep_EF_F1-5.raw	F66.5	274.5	269.8	320.3	190	141.5	78.1	47.4	44	276.7	287.2	238.1	169.5	108.1	62.6	47.3	46.1		3.87	1	1.806e-05	4.186e-05
		FALSE	High	Sequest HT (A2)	Unambiguous	[K].lFPDTPLALDANk.[K]	N-Term(TMTpro); K13(TMTpro)	1	Q12906	Q12906	0	2	0.2486	0	1	1	1012.1	2023.19	2023.17	9.84	0.00995	HCD (High Energy Collision Dissociation)	MS2	18.4778	121.2		86	143.459	55938	010_2019_08_019_R_Wijeratne_021420_CD_F8.raw	F65.8	171.4	211.7	223.3	144.2	103.3	64.4	37.3	41.5	220.2	210.3	182	130	86.2	41.3	31	41.3		3.5	1	2.319e-05	4.654e-05
		FALSE	High	Sequest HT (A2)	Unambiguous	[K].lFPDTPLALDANk.[K]	N-Term(TMTpro); K13(TMTpro)	1	Q12906	Q12906	0	3	0.7431	0	1	1	675.062	2023.17	2023.17	-0.99	-0.00066	HCD (High Energy Collision Dissociation)	MS2	11.1033	68.6		22.695	146.769	59484	010_2019_08_019_R_Wijeratne_021420_EF_F5.raw	F70.5	114.5	115.6	129.5	56.5	45.7	21.7	20.9	9.6	129.1	126.1	136.2	99.1	46.1	23.6	8.7	15.4		3.97	1	3.666e-05	5.133e-05
		FALSE	High	Sequest HT (A2)	Unambiguous	[K].lFPDTPLALDANk.[K]	N-Term(TMTpro); K13(TMTpro)	1	Q12906	Q12906	0	2	0.7218	0	1	1	1012.09	2023.18	2023.17	3.01	0.00305	HCD (High Energy Collision Dissociation)	MS2	0	68.4		86	144.149	55728	010_2019_08_019_R_Wijeratne_021420_GH_F8.raw	F71.8	122.9	121	128.9	63.1	42.3	27.6	39.1	22.7	123.1	115.5	117.3	68.9	46.4	17.3	17.7	20.2		3.63	1	3.888e-05	6.476e-05
		FALSE	High	Sequest HT (A2)	Unambiguous	[K].lFPDTPLALDANk.[K]	N-Term(TMTpro); K13(TMTpro)	1	Q12906	Q12906	0	3	0.7104	0	1	1	675.063	2023.17	2023.17	0.84	0.00056	HCD (High Energy Collision Dissociation)	MS2	20.6887	84.4	-50	87	151.262	83564	2020_10_137_Wijeratne_CETSA-UPR-480TechRep_EF_F1-8.raw	F66.8	140.5	172.5	175.3	79.9	57.4	34.4	24.3	20.1	166.9	165	131	75.9	43.9	24.1	21.7	17.2		3.35	1	3.888e-05	6.52e-05
		FALSE	High	Sequest HT (A2)	Unambiguous	[K].lFPDTPLALDANk.[K]	N-Term(TMTpro); K13(TMTpro)	1	Q12906	Q12906	0	3	0.5676	0	1	1	675.065	2023.18	2023.17	4.16	0.00281	HCD (High Energy Collision Dissociation)	MS2	33.369	68.9	-50	87	153.244	83666	2020_10_137_Wijeratne_CETSA-UPR-480TechRep_AB_F1-5.raw	F67.5	119.3	113.5	98	67	34.3	40.1	22.7	19.9	133.7	127.7	115.6	81.7	51.9	40.3	21	16.4		2.59	1	3.888e-05	6.562e-05
		FALSE	High	Sequest HT (A2)	Unambiguous	[K].lFPDTPLALDANk.[K]	N-Term(TMTpro); K13(TMTpro)	1	Q12906	Q12906	0	3	0.685	0	1	1	675.062	2023.17	2023.17	0.21	0.00014	HCD (High Energy Collision Dissociation)	MS2	30.1571	47		86	148.326	58974	010_2019_08_019_R_Wijeratne_021420_GH_F4.raw	F71.4	74.2	82.3	103	42.5	29.5	18.4	23.3	12.2	93.3	91.1	85.9	44.6	27.9	10.1	7.7	5.9		4	1	3.888e-05	5.862e-05
		FALSE	High	Sequest HT (A2)	Unambiguous	[K].lFPDTPLALDANk.[K]	N-Term(TMTpro); K13(TMTpro)	1	Q12906	Q12906	0	3	0.722	0	1	1	675.061	2023.17	2023.17	-1.47	-0.00099	HCD (High Energy Collision Dissociation)	MS2	18.9401	180		86	144.552	57761	010_2019_08_019_R_Wijeratne_021420_CD_F6.raw	F65.6	279.6	320.2	358.3	214.1	162.7	91.2	61.3	51.9	305.2	305.2	287.2	178.9	107	68	41.8	46.6		4.46	1	4.171e-05	7.064e-05
		FALSE	High	Sequest HT (A2)	Unambiguous	[K].lFPDTPLALDANk.[K]	N-Term(TMTpro); K13(TMTpro)	1	Q12906	Q12906	0	3	0.6384	0	1	1	675.061	2023.17	2023.17	-1.84	-0.00124	HCD (High Energy Collision Dissociation)	MS2	41.7871	79.8	-50	87	151.201	82618	2020_10_137_Wijeratne_CETSA-UPR-480TechRep_EF_F1-6.raw	F66.6	133.7	136.1	147.9	83	73.1	48.8	31.7	23.6	132.9	136.3	123.8	74.5	51.7	30.4	21.8	28.2		3.54	1	4.171e-05	7.365e-05
		FALSE	High	Sequest HT (A2)	Unambiguous	[K].lFPDTPLALDANk.[K]	N-Term(TMTpro); K13(TMTpro)	1	Q12906	Q12906	0	3	0.7567	0	1	1	675.061	2023.17	2023.17	-1.67	-0.00113	HCD (High Energy Collision Dissociation)	MS2	49.8414	123.2		38.571	143.956	55750	010_2019_08_019_R_Wijeratne_021420_EF_F7.raw	F70.7	205.7	219.4	231.9	111	73	40.1	32.9	25.8	239.3	217	228.5	174.9	76.8	43.8	22.7	29		3.74	1	4.976e-05	9.189e-05
		FALSE	High	Sequest HT (A2)	Unambiguous	[K].lFPDTPLALDANk.[K]	N-Term(TMTpro); K13(TMTpro)	1	Q12906	Q12906	0	3	0.6424	0	1	1	675.063	2023.17	2023.17	0.88	0.0006	HCD (High Energy Collision Dissociation)	MS2	15.9938	66.3	-50	87	152.781	83121	2020_10_137_Wijeratne_CETSA-UPR-480TechRep_AB_F1-7.raw	F67.7	130.9	122.4	101.1	57	28.5	33.1	21	22.4	121.9	130.8	112.9	65.8	52	33.3	14.9	12.7		2.88	1	5.169e-05	9.773e-05
		FALSE	High	Sequest HT (A2)	Unambiguous	[K].lFPDTPLALDANk.[K]	N-Term(TMTpro); K13(TMTpro)	1	Q12906	Q12906	0	3	0.7111	0	1	1	675.061	2023.17	2023.17	-1.65	-0.00111	HCD (High Energy Collision Dissociation)	MS2	7.07346	48		6.835	146.471	57828	010_2019_08_019_R_Wijeratne_021420_AB_F6.raw	F64.6	93.3	73.5	70.3	40.8	23.5	21.6	10.3	12.1	100.3	101.8	85.1	53.6	36.3	19.8	12.1	14		4.5	1	6.075e-05	0.0001151
		FALSE	High	Sequest HT (A2)	Unambiguous	[K].lFPDTPLALDANk.[K]	N-Term(TMTpro); K13(TMTpro)	1	Q12906	Q12906	0	3	0.6916	0	1	1	675.061	2023.17	2023.17	-2.02	-0.00136	HCD (High Energy Collision Dissociation)	MS2	86.3342	41.9	-50	87	152.138	83013	2020_10_137_Wijeratne_CETSA-UPR-480TechRep_GH_F1-6b.raw	F69.8	65.7	72.5	77.9	41.2	25	21.2	24.2	12.5	78	74.8	61.2	39.7	29.4	16.7	14.7	16.3		3.34	1	6.322e-05	0.000116
		FALSE	High	Sequest HT (A2)	Unambiguous	[K].lFPDTPLALDANk.[K]	N-Term(TMTpro); K13(TMTpro)	1	Q12906	Q12906	0	3	0.624	0	1	1	675.062	2023.17	2023.17	0.25	0.00017	HCD (High Energy Collision Dissociation)	MS2	48.2211	98.7		86	144.431	55353	010_2019_08_019_R_Wijeratne_021420_GH_F7.raw	F71.7	163.8	153.6	169.9	92.9	57.1	60.8	74.3	45.2	161.3	160.3	154.3	82.1	69.5	44	47.8	42.9		3.91	1	6.322e-05	0.0001202
		FALSE	High	Sequest HT (A2)	Unambiguous	[K].lFPDTPLALDANk.[K]	N-Term(TMTpro); K13(TMTpro)	1	Q12906	Q12906	0	3	0.622	0	1	1	675.062	2023.17	2023.17	-0.96	-0.00064	HCD (High Energy Collision Dissociation)	MS2	9.96282	79.1		86	146.473	56232	010_2019_08_019_R_Wijeratne_021420_GH_F7.raw	F71.7	137.7	139.1	154.4	73.4	42.9	36.3	45	29.1	141	134.3	135.1	73	52.7	23.3	24.3	24.4		3.81	1	6.322e-05	0.0001167
		FALSE	High	Sequest HT (A2)	Unambiguous	[K].lFPDTPLALDANk.[K]	N-Term(TMTpro); K13(TMTpro)	1	Q12906	Q12906	0	3	0.5899	0	1	1	675.061	2023.17	2023.17	-1.26	-0.00085	HCD (High Energy Collision Dissociation)	MS2	5.4264	46.5		18.251	147.956	58428	010_2019_08_019_R_Wijeratne_021420_GH_F5.raw	F71.5	89.8	80.6	95	43.9	30.9	15.6	30.8	14.1	80.8	82.1	79.3	41.7	27.3	11.3	10.9	10.4		4.17	1	6.555e-05	0.0001755
		FALSE	High	Sequest HT (A2)	Unambiguous	[K].lFPDTPLALDANk.[K]	N-Term(TMTpro); K13(TMTpro)	1	Q12906	Q12906	0	3	0.5785	0	1	1	675.063	2023.17	2023.17	1.44	0.00097	HCD (High Energy Collision Dissociation)	MS2	77.4319	37.6	-50	87	154.496	84281	2020_10_137_Wijeratne_CETSA-UPR-480TechRep_AB_F1-4.raw	F67.4	59.4	62.9	56.1	31.2	17.8	15.7	14.4	12.3	76.7	75.2	66.2	42.4	34	20.6	8.6	8.3		2.42	1	7.204e-05	0.0002193
		FALSE	High	Sequest HT (A2)	Unambiguous	[K].lFPDTPLALDANk.[K]	N-Term(TMTpro); K13(TMTpro)	1	Q12906	Q12906	0	2	0.7382	0	1	1	1012.09	2023.17	2023.17	-0.95	-0.00096	HCD (High Energy Collision Dissociation)	MS2	14.7526	11.5		7.396	145.564	58215	010_2019_08_019_R_Wijeratne_021420_CD_F6.raw	F65.6	21.1	21.4	23.7	11.3	7.5	5.9		2.3	24.4	19.9	16.1	12.2	8.9	7.1		2.5		2.75	1	7.204e-05	0.0002242
		FALSE	High	Sequest HT (A2)	Unambiguous	[K].lFPDTPLALDANk.[K]	N-Term(TMTpro); K13(TMTpro)	1	Q12906	Q12906	0	3	0.741	0	1	1	675.061	2023.17	2023.17	-1.29	-0.00087	HCD (High Energy Collision Dissociation)	MS2	6.9708	94.2		53.677	144.939	58883	010_2019_08_019_R_Wijeratne_021420_CD_F5.raw	F65.5	137.5	168.7	175.4	102.6	80.9	48.7	36.2	32.7	162.6	151.8	149.1	105.3	65.1	33.8	24.5	31.8		4.17	1	7.204e-05	0.0002249
		FALSE	High	Sequest HT (A2)	Unambiguous	[K].lFPDTPLALDANk.[K]	N-Term(TMTpro); K13(TMTpro)	1	Q12906	Q12906	0	3	0.6202	0	1	1	675.062	2023.17	2023.17	-0.22	-0.00015	HCD (High Energy Collision Dissociation)	MS2	50.0749	77.6	-50	87	151.786	82958	2020_10_137_Wijeratne_CETSA-UPR-480TechRep_CD_F1-6.raw	F68.6	124.7	138.9	135	70.3	61.9	24.7	21.5	18.3	143.4	136.7	145.4	97.4	54.1	32.9	14.5	21.5		3.37	1	7.204e-05	0.0002233
		FALSE	High	Sequest HT (A2)	Unambiguous	[K].lFPDTPLALDANk.[K]	N-Term(TMTpro); K13(TMTpro)	1	Q12906	Q12906	0	3	0.6068	0	1	1	675.061	2023.17	2023.17	-1.16	-0.00078	HCD (High Energy Collision Dissociation)	MS2	40.8365	152.8		79.081	143.14	55296	010_2019_08_019_R_Wijeratne_021420_GH_F8.raw	F71.8	242.3	268.4	268.6	140.4	104.3	73	79.6	53.9	254.9	286.9	266.2	145.7	98.1	51.8	50.4	60.3		4.12	1	7.41e-05	0.0002487
		FALSE	High	Sequest HT (A2)	Unambiguous	[K].lFPDTPLALDANk.[K]	N-Term(TMTpro); K13(TMTpro)	1	Q12906	Q12906	0	3	0.6713	0	1	1	675.066	2023.18	2023.17	6.2	0.00418	HCD (High Energy Collision Dissociation)	MS2	15.7787	206.4		86	144.71	56084	010_2019_08_019_R_Wijeratne_021420_AB_F7.raw	F64.7	365.5	345.7	315.2	191	113.2	104.2	62.6	61.8	396.5	381.7	348.8	231	156.1	106.8	68.6	53.7		4.32	1	7.64e-05	0.0002573
		FALSE	High	Sequest HT (A2)	Unambiguous	[K].lFPDTPLALDANk.[K]	N-Term(TMTpro); K13(TMTpro)	1	Q12906	Q12906	0	2	0.7581	0	1	1	1012.09	2023.17	2023.17	-0.73	-0.00074	HCD (High Energy Collision Dissociation)	MS2	0	64.9		34.45	147.146	59506	010_2019_08_019_R_Wijeratne_021420_AB_F5.raw	F64.5	122.2	94.2	100.9	56.2	35.7	36.4	19.4	16.5	126.2	129.2	120.7	75.4	44.3	31.9	14	15		3.72	1	8.052e-05	0.0002802
		FALSE	High	Sequest HT (A2)	Unambiguous	[K].lFPDTPLALDANk.[K]	N-Term(TMTpro); K13(TMTpro)	1	Q12906	Q12906	0	3	0.6972	0	1	1	675.062	2023.17	2023.17	-0.88	-0.00059	HCD (High Energy Collision Dissociation)	MS2	20.392	81.4		80.601	146.115	59036	010_2019_08_019_R_Wijeratne_021420_AB_F5.raw	F64.5	143.4	132.4	118.4	81.2	41.2	47.1	25.6	24.8	142.6	148.8	133.1	88.9	73.2	49.5	27.8	23.7		4.36	1	8.052e-05	0.0002687
		FALSE	High	Sequest HT (A2)	Unambiguous	[K].lFPDTPLALDANk.[K]	N-Term(TMTpro); K13(TMTpro)	1	Q12906	Q12906	0	3	0.6011	0	1	1	675.062	2023.17	2023.17	0.09	6e-05	HCD (High Energy Collision Dissociation)	MS2	37.9447	56.8		86	146.922	57965	010_2019_08_019_R_Wijeratne_021420_GH_F5.raw	F71.5	88	90.9	103.7	51	38.8	23.6	36.4	18.9	106.9	99.1	91.1	65.1	28.4	16.9	26.7	23.9		3.51	1	8.68e-05	0.0003636
		FALSE	High	Sequest HT (A2)	Unambiguous	[K].lFPDTPLALDANk.[K]	N-Term(TMTpro); K13(TMTpro)	1	Q12906	Q12906	0	3	0.6628	0	1	1	675.061	2023.17	2023.17	-1.5	-0.00101	HCD (High Energy Collision Dissociation)	MS2	0	114		85.544	144.072	57843	010_2019_08_019_R_Wijeratne_021420_EF_F6.raw	F70.6	175.1	184.7	192.1	99.5	80.9	45	46.2	32.5	185.6	192.5	214.2	184.7	80.9	45.3	29.4	35.9		4.27	1	9.136e-05	0.000389
		FALSE	High	Sequest HT (A2)	Unambiguous	[K].lFPDTPLALDANk.[K]	N-Term(TMTpro); K13(TMTpro)	1	Q12906	Q12906	0	3	0.5172	0	1	1	675.062	2023.17	2023.17	-0.34	-0.00023	HCD (High Energy Collision Dissociation)	MS2	74.2138	56.8		86	146.629	56970	010_2019_08_019_R_Wijeratne_021420_GH_F6.raw	F71.6	88	95.9	91.5	47.5	38	31.5	45.9	23.6	92.9	93.9	84	51.3	43	22.8	27.5	30.8		3.19	1	0.0001015	0.0005086
		FALSE	High	Sequest HT (A2)	Unambiguous	[K].lFPDTPLALDANk.[K]	N-Term(TMTpro); K13(TMTpro)	1	Q12906	Q12906	0	3	0.6932	0	1	1	675.062	2023.17	2023.17	-0.79	-0.00053	HCD (High Energy Collision Dissociation)	MS2	13.9614	160.8		53.542	143.864	56391	010_2019_08_019_R_Wijeratne_021420_CD_F7.raw	F65.7	241.5	293.1	335.5	186.4	144.8	68.7	52.6	46.7	273.4	273.7	251.7	157.2	107.1	57	42.6	40.9		4.53	1	0.0001084	0.0005358
		FALSE	High	Sequest HT (A2)	Unambiguous	[K].lFPDTPLALDANk.[K]	N-Term(TMTpro); K13(TMTpro)	1	Q12906	Q12906	0	3	0.6874	0	1	1	675.062	2023.17	2023.17	0.4	0.00027	HCD (High Energy Collision Dissociation)	MS2	6.79366	86.1		86	145.744	59008	010_2019_08_019_R_Wijeratne_021420_EF_F5.raw	F70.5	130.8	143.8	145.6	76.7	73.4	36	24.6	22.6	151.8	145.2	155.5	117	64.8	36.8	22.2	30.1		4.35	1	0.0001356	0.0008252
		FALSE	High	Sequest HT (A2)	Unambiguous	[K].lFPDTPLALDANk.[K]	N-Term(TMTpro); K13(TMTpro)	1	Q12906	Q12906	0	3	0.521	0	1	1	675.063	2023.17	2023.17	0.84	0.00057	HCD (High Energy Collision Dissociation)	MS2	22.4197	104.7	-50	87	151.189	82727	2020_10_137_Wijeratne_CETSA-UPR-480TechRep_EF_F1-7.raw	F66.7	207.1	206.5	193.9	107.6	72.9	38.4	19.7	21.3	223.1	200.5	191.3	82.4	57.6	27	9.7	15.4		2.38	1	0.0001569	0.001009
		FALSE	High	Sequest HT (A2)	Unambiguous	[K].lFPDTPLALDANk.[K]	N-Term(TMTpro); K13(TMTpro)	1	Q12906	Q12906	0	2	0.635	0	1	1	1012.09	2023.17	2023.17	1.22	0.00124	HCD (High Energy Collision Dissociation)	MS2	40.3676	198.4		76.478	145.642	58253	010_2019_08_019_R_Wijeratne_021420_CD_F6.raw	F65.6	319.5	353.4	416.7	198.1	167.1	77.8	52.9	47.1	418.2	374.3	340.3	167.4	109.3	54	39	39.8		3.37	1	0.0001624	0.001122
		FALSE	High	Sequest HT (A2)	Unambiguous	[K].lFPDTPLALDANk.[K]	N-Term(TMTpro); K13(TMTpro)	1	Q12906	Q12906	0	3	0.6517	0	1	1	675.066	2023.18	2023.17	6.39	0.00431	HCD (High Energy Collision Dissociation)	MS2	22.3705	174.8		69.912	145.726	56534	010_2019_08_019_R_Wijeratne_021420_AB_F7.raw	F64.7	311.1	273.1	280.8	157.2	89.4	93.1	49.3	44.2	342.6	331.2	312.6	198.6	134.1	82.2	53.2	44.1		4.45	1	0.0002307	0.001676
		FALSE	High	Sequest HT (A2)	Unambiguous	[K].lFPDTPLALDANk.[K]	N-Term(TMTpro); K13(TMTpro)	1	Q12906	Q12906	0	3	0.6202	0	1	1	675.063	2023.18	2023.17	1.78	0.0012	HCD (High Energy Collision Dissociation)	MS2	43.6101	51.2	-50	87	153.018	83932	2020_10_137_Wijeratne_CETSA-UPR-480TechRep_AB_F1-8.raw	F67.8	105.6	92.8	94.5	45.5	23.4	15.8	11.9	10.7	101.1	112.3	88	48.9	35.2	16.6	9.1	7		2.87	1	0.0002847	0.002097
		FALSE	High	Sequest HT (A2)	Unambiguous	[K].lFPDTPLALDANk.[K]	N-Term(TMTpro); K13(TMTpro)	1	Q12906	Q12906	0	3	0.6548	0	1	1	675.064	2023.18	2023.17	2.25	0.00152	HCD (High Energy Collision Dissociation)	MS2	80.6521	35.9	-50	87	150.818	82549	2020_10_137_Wijeratne_CETSA-UPR-480TechRep_EF_F1-4.raw	F66.4	57.6	58.6	63.5	41.7	29.9	16.5	11.6	11.2	65.8	64.2	58	42.4	19.1	13.2	8.1	12.9		2.52	1	0.0003142	0.002325
		FALSE	High	Sequest HT (A2)	Unambiguous	[K].lFPDTPLALDANk.[K]	N-Term(TMTpro); K13(TMTpro)	1	Q12906	Q12906	0	3	0.5053	0	1	1	675.064	2023.18	2023.17	3.17	0.00214	HCD (High Energy Collision Dissociation)	MS2	0	75.4	-50	87	152.444	82947	2020_10_137_Wijeratne_CETSA-UPR-480TechRep_AB_F1-6.raw	F67.6	126.4	119.3	114.6	68.5	44.8	42.6	21.4	23.9	136.1	135.1	132	83.1	67.3	45.3	29.8	16.7		2.85	1	0.0003363	0.002549
		FALSE	High	Sequest HT (A2)	Unambiguous	[K].lFPDTPLALDANk.[K]	N-Term(TMTpro); K13(TMTpro)	1	Q12906	Q12906	0	3	0.558	0	1	1	675.062	2023.17	2023.17	-0.98	-0.00066	HCD (High Energy Collision Dissociation)	MS2	52.1099	170		86	142.877	55282	010_2019_08_019_R_Wijeratne_021420_EF_F7.raw	F70.7	286.3	287.9	294.6	148.8	102.6	56.4	45.3	36.4	331.2	327.1	312.5	246.4	110.6	59.3	30	44.2		3.71	1	0.0004476	0.003555
		FALSE	High	Sequest HT (A2)	Unambiguous	[K].lFPDTPLALDANk.[K]	N-Term(TMTpro); K13(TMTpro)	1	Q12906	Q12906	0	3	0.6154	0	1	1	675.061	2023.17	2023.17	-1.66	-0.00112	HCD (High Energy Collision Dissociation)	MS2	51.6883	75.1		21.372	143.394	55911	010_2019_08_019_R_Wijeratne_021420_CD_F8.raw	F65.8	120.3	138.8	147	72.5	61.7	34.7	23.4	20.8	146.9	137	120.5	66.5	49.6	25.6	15.8	20.3		3.12	1	0.0008037	0.005918
		FALSE	High	Sequest HT (A2)	Unambiguous	[K].lFPDTPLALDANk.[K]	N-Term(TMTpro); K13(TMTpro)	1	Q12906	Q12906	0	3	0.6356	0	1	1	675.061	2023.17	2023.17	-1.67	-0.00113	HCD (High Energy Collision Dissociation)	MS2	56.8493	249.2		86	144.85	56019	010_2019_08_019_R_Wijeratne_021420_AB_F8.raw	F64.8	441.9	459.1	397.7	223.4	126.6	108.6	73	67.1	456.7	514.3	429	251.2	202.7	124.7	53.2	57.7		3.65	1	0.0009214	0.006487
		FALSE	High	Sequest HT (A2)	Unambiguous	[K].lFPDTPLALDANk.[K]	N-Term(TMTpro); K13(TMTpro)	1	Q12906	Q12906	0	3	0.6441	0	1	1	675.061	2023.17	2023.17	-1.66	-0.00112	HCD (High Energy Collision Dissociation)	MS2	48.1286	138.5		86	142.838	55927	010_2019_08_019_R_Wijeratne_021420_CD_F7.raw	F65.7	207.6	230.5	267.4	140.5	122.8	66.8	48.5	45	249	242.5	234.8	147.8	85.2	54.4	37	36.1		3.99	1	0.0009361	0.006609
		FALSE	High	Sequest HT (A2)	Unambiguous	[K].lFPDTPLALDANk.[K]	N-Term(TMTpro); K13(TMTpro)	1	Q12906	Q12906	0	3	0.589	0	1	1	675.063	2023.17	2023.17	0.85	0.00058	HCD (High Energy Collision Dissociation)	MS2	72.7514	17.6	-50	87	153.363	83163	2020_10_137_Wijeratne_CETSA-UPR-480TechRep_GH_F1-8.raw	F69.10	30.1	32.8	42.4	15.3	7.2	3.8	8.2	3.6	41.6	34.3	35.2	16.5	6.1	2.3		2.9		1.63	1	0.001566	0.01122
		FALSE	High	Sequest HT (A2)	Unambiguous	[K].lFPDTPLALDANk.[K]	N-Term(TMTpro); K13(TMTpro)	1	Q12906	Q12906	0	3	0.4158	0	1	1	675.063	2023.17	2023.17	0.9	0.00061	HCD (High Energy Collision Dissociation)	MS2	77.6683	28.6		86	151.995	59271	010_2019_08_019_R_Wijeratne_021420_GH_F6.raw	F71.6	48.4	55.8	51	31	19.9	11.5	15.2	8.9	48.5	50.8	47.4	21.5	18.4	9.9	10.3	8.7		2.02	1	0.001615	0.01163
		FALSE	High	Sequest HT (A2)	Unambiguous	[K].lFPDTPLALDANk.[K]	N-Term(TMTpro); K13(TMTpro)	1	Q12906	Q12906	0	4	0.5391	0	1	1	506.549	2023.17	2023.17	0.26	0.00013	HCD (High Energy Collision Dissociation)	MS2	16.83	6.8	-50	87	152.83	83185	2020_10_137_Wijeratne_CETSA-UPR-480TechRep_CD_F1-5.raw	F68.5	8.9	11.1	9.1	3.2	4.7	3.1	4.1	2.6	15	11.7	14.7	6.9	5.8	3.6	2.6	2.2		1.28	1	0.002306	0.0177
		FALSE	High	Sequest HT (A2)	Unambiguous	[K].lFPDTPLALDANk.[K]	N-Term(TMTpro); K13(TMTpro)	1	Q12906	Q12906	0	3	0.453	0	1	1	675.066	2023.18	2023.17	5.38	0.00363	HCD (High Energy Collision Dissociation)	MS2	74.277	35	-50	87	155.316	84547	2020_10_137_Wijeratne_CETSA-UPR-480TechRep_AB_F1-6.raw	F67.6	58.4	50.4	62	31.7	20.9	16.8	9.7	10.3	70.8	69.1	64.1	38	24.7	14.9	9.6	8.4		1.81	1	0.002668	0.02196
		FALSE	High	Sequest HT (A2)	Unambiguous	[K].lFPDTPLALDANk.[K]	N-Term(TMTpro); K13(TMTpro)	1	Q12906	Q12906	0	2	0.6066	0	1	1	1012.09	2023.18	2023.17	2.34	0.00236	HCD (High Energy Collision Dissociation)	MS2	49.5846	123.1		86	146.439	57812	010_2019_08_019_R_Wijeratne_021420_AB_F6.raw	F64.6	219.9	208.6	212.7	111.3	66.6	54.4	29.1	31.5	256.3	241.7	216.7	134.8	88.1	48.3	33.9	16.5		2.72	1	0.003425	0.03194
		FALSE	High	Sequest HT (A2)	Unambiguous	[K].lFPDTPLALDANk.[K]	N-Term(TMTpro); K13(TMTpro)	1	Q12906	Q12906	0	3	0.4201	0	1	1	675.064	2023.18	2023.17	2.33	0.00157	HCD (High Energy Collision Dissociation)	MS2	69.5576	32.3	-50	87	152.091	83116	2020_10_137_Wijeratne_CETSA-UPR-480TechRep_EF_F1-6.raw	F66.6	56.9	51.9	55.4	31.5	28.5	19.1	16.7	13.6	60.1	51.4	48.5	30.2	23.9	10	12.2	7.4		1.69	1	0.005631	0.06031
		FALSE	High	Sequest HT (A2)	Unambiguous	[K].lFPDTPLALDANk.[K]	N-Term(TMTpro); K13(TMTpro)	1	Q12906	Q12906	0	3	0.4658	0	1	1	675.062	2023.17	2023.17	0.02	1e-05	HCD (High Energy Collision Dissociation)	MS2	32.3378	25.4	-50	87	153.174	83865	2020_10_137_Wijeratne_CETSA-UPR-480TechRep_GH_F1-5.raw	F69.6	34.3	42.7	47	22.1	16.8	11.7	14.7	9.7	54.3	47.8	41.1	21.2	12.4	9.8	12.1	8.3		1.61	1	0.007946	0.09147
	FALSE	High	[R].LNQLKPGLQYK.[L]	2xTMTpro [K5; K11]; 1xTMTpro [N-Term]	5.17262e-05	4.52754e-05	1	1	10	Q12906	Q12906 [409-419]		0	2214.38	529.3	504.6	488.5	545.6	418.5	437.1	272.1	324.1	153.4	210.6	140.4	134.3	75.6	77	65.2	61.1	580.1	645.8	645.2	702.8	395.5	390.9	647.2	651.9	707.2	677.5	358.2	417.4	700.3	576.9	708.2	659.7	435.9	390.2	436.6	393.2	398	452.8	187.8	195.4	349	248.4	300.4	252.2	115.9	128.7	188.9	134.1	152.4	136.8	82.8	52.5	132	85.8	101.3	76.6	93.2	49.3	103.2	95.9	80.6	79.5	54.3	48.4	77.06	74.73	76.22	74.68	73.76	70.86	74.21	65.51	76.43	73.15	64.67	62.06	53.03	48.23	43.08	51.46			18.34	18.62					25.61	23.17					25.74	0.81					37.26	2.65					40.69	12.04					37.99	21.46					23.74	24.9					40.19	26.05				High	High	High	High	High	High	High	High	High	High	High	High	High	High	High	High	High	High	High	High	High	High	High	High	High	High	High	High	High	High	High	High	High	High	High	High	High	High	High	High	High	High	High	High	High	High	High	High	High	High	High	High	High	High	High	High	High	High	High	High	High	High	High	High	High	High	High	High	High	High	High	High	High	High	High	High	High	High	High	High	High	High	High	High	High	High	High	High	High	High	High	High	High	High	High	High	High	High	High	High	High	High	High	High	High	High	High	High	High	High	High	High	High	High	High	High	High	High	High	High	High	High	High	High	High	High	High	High	High	7.825e-06	1.396e-05	4.8
		Checked	Confidence	Identifying Node	PSM Ambiguity	Annotated Sequence	Modifications	# Proteins	Master Protein Accessions	Protein Accessions	# Missed Cleavages	Charge	DeltaScore	DeltaCn	Rank	Search Engine Rank	m/z [Da]	MH+ [Da]	Theo. MH+ [Da]	DeltaM [ppm]	Deltam/z [Da]	Activation Type	MS Order	Isolation Interference [%]	Average Reporter S/N	Comp. Voltage [V]	Ion Inject Time [ms]	RT [min]	First Scan	Spectrum File	File ID	Abundance: 126	Abundance: 127N	Abundance: 127C	Abundance: 128N	Abundance: 128C	Abundance: 129N	Abundance: 129C	Abundance: 130N	Abundance: 130C	Abundance: 131N	Abundance: 131C	Abundance: 132N	Abundance: 132C	Abundance: 133N	Abundance: 133C	Abundance: 134N	Quan Info	XCorr	# Protein Groups	Percolator q-Value	Percolator PEP
		FALSE	High	Sequest HT (A2)	Unambiguous	[R].lNQLkPGLQYk.[L]	N-Term(TMTpro); K5(TMTpro); K11(TMTpro)	1	Q12906	Q12906	0	3	0.6792	0	1	1	738.8	2214.38	2214.38	2.64	0.00195	HCD (High Energy Collision Dissociation)	MS2	53.246	501.7	-50	40.648	95.5145	52664	2020_10_137_Wijeratne_CETSA-UPR-480TechRep_CD_F1-8.raw	F68.8	967.7	1091.2	823.9	467.2	349.5	149.7	113.4	82.5	901.7	946.6	854.8	659.3	309.7	167.1	65.5	76.9		4.8	1	7.825e-06	1.396e-05
		FALSE	High	Sequest HT (A2)	Unambiguous	[R].lNQLkPGLQYk.[L]	N-Term(TMTpro); K5(TMTpro); K11(TMTpro)	1	Q12906	Q12906	0	3	0.6777	0	1	1	738.8	2214.38	2214.38	2.51	0.00185	HCD (High Energy Collision Dissociation)	MS2	72.6448	162.9	-50	87	98.955	52832	2020_10_137_Wijeratne_CETSA-UPR-480TechRep_GH_F1-8.raw	F69.10	302.6	302.3	306.3	148.4	98.9	72.2	91.4	46.3	277.1	296.7	262.1	144.8	101.7	50.3	59.6	46.2		3.63	1	3.888e-05	6.209e-05
		FALSE	High	Sequest HT (A2)	Unambiguous	[R].lNQLkPGLQYk.[L]	N-Term(TMTpro); K5(TMTpro); K11(TMTpro)	1	Q12906	Q12906	0	3	0.6935	0	1	1	738.799	2214.38	2214.38	1.47	0.00108	HCD (High Energy Collision Dissociation)	MS2	0	486.6	-50	33.52	98.2399	53305	2020_10_137_Wijeratne_CETSA-UPR-480TechRep_AB_F1-8.raw	F67.8	975.2	892.5	746.4	487.3	280.9	230.1	112.2	89.3	908.5	981.8	758.2	535.1	373.4	215.1	109.9	89.4		4.34	1	4.171e-05	7.083e-05
		FALSE	High	Sequest HT (A2)	Unambiguous	[R].lNQLkPGLQYk.[L]	N-Term(TMTpro); K5(TMTpro); K11(TMTpro)	1	Q12906	Q12906	0	3	0.6485	0	1	1	738.799	2214.38	2214.38	1.19	0.00088	HCD (High Energy Collision Dissociation)	MS2	14.9702	444.6	-50	19.109	95.7784	52522	2020_10_137_Wijeratne_CETSA-UPR-480TechRep_EF_F1-8.raw	F66.8	735.1	849.3	851.3	521.3	403.9	200.7	120	108	802.3	799.3	655.9	444.4	274.7	159.4	91.5	95.8		4.58	1	6.383e-05	0.00014
		FALSE	High	Sequest HT (A2)	Unambiguous	[R].lNQLkPGLQYk.[L]	N-Term(TMTpro); K5(TMTpro); K11(TMTpro)	1	Q12906	Q12906	0	4	0.6225	0	1	1	554.351	2214.38	2214.38	1.36	0.00075	HCD (High Energy Collision Dissociation)	MS2	24.7032	212.3		29.876	78.6744	28144	010_2019_08_019_R_Wijeratne_021420_GH_F8.raw	F71.8	395.5	358.2	435.9	187.8	115.9	82.8	93.2	54.3	390.9	417.4	390.2	195.4	128.7	52.5	49.3	48.4		3.47	1	8.052e-05	0.0003208
		FALSE	High	Sequest HT (A2)	Unambiguous	[R].lNQLkPGLQYk.[L]	N-Term(TMTpro); K5(TMTpro); K11(TMTpro)	1	Q12906	Q12906	0	3	0.6407	0	1	1	738.798	2214.38	2214.38	-0.12	-9e-05	HCD (High Energy Collision Dissociation)	MS2	1.56362	373.1		14.811	77.9038	27941	010_2019_08_019_R_Wijeratne_021420_CD_F8.raw	F65.8	580.1	647.2	700.3	436.6	349	188.9	132	103.2	645.8	651.9	576.9	393.2	248.4	134.1	85.8	95.9		4.23	1	8.68e-05	0.0003721
		FALSE	High	Sequest HT (A2)	Unambiguous	[R].lNQLkPGLQYk.[L]	N-Term(TMTpro); K5(TMTpro); K11(TMTpro)	1	Q12906	Q12906	0	2	0.5378	0	1	1	1107.69	2214.38	2214.38	0.08	8e-05	HCD (High Energy Collision Dissociation)	MS2	0	50.4		86	77.1865	27210	010_2019_08_019_R_Wijeratne_021420_EF_F8.raw	F70.8	88.7	92.9	91.4	45.7	26.8	18.5	13.6	7.2	95.9	100.6	95	73.3	30.7	14.1	5.5	7		2.38	1	0.0001141	0.0005754
		FALSE	High	Sequest HT (A2)	Unambiguous	[R].lNQLkPGLQYk.[L]	N-Term(TMTpro); K5(TMTpro); K11(TMTpro)	1	Q12906	Q12906	0	3	0.5545	0	1	1	738.797	2214.38	2214.38	-0.95	-0.0007	HCD (High Energy Collision Dissociation)	MS2	13.3655	158.7		10.175	78.2789	28061	010_2019_08_019_R_Wijeratne_021420_AB_F8.raw	F64.8	287.3	267.4	234.7	151.9	83.8	85.7	51	47.6	280.3	303.2	252	196.3	118.8	83.9	54	41.7		3.12	1	0.0001356	0.0008047
		FALSE	High	Sequest HT (A2)	Unambiguous	[R].lNQLkPGLQYk.[L]	N-Term(TMTpro); K5(TMTpro); K11(TMTpro)	1	Q12906	Q12906	0	3	0.6034	0	1	1	738.797	2214.38	2214.38	-0.8	-0.00059	HCD (High Energy Collision Dissociation)	MS2	12.8087	179.5		5.352	78.1796	27595	010_2019_08_019_R_Wijeratne_021420_EF_F8.raw	F70.8	315.2	303.4	333.5	164.1	122.2	49.4	42.6	27.6	337.5	296.1	384.9	250.2	131.3	53.8	31.2	29		3.53	1	0.0001889	0.001323
		FALSE	High	Sequest HT (A2)	Unambiguous	[R].lNQLkPGLQYk.[L]	N-Term(TMTpro); K5(TMTpro); K11(TMTpro)	1	Q12906	Q12906	0	3	0.6411	0	1	1	738.798	2214.38	2214.38	0.43	0.00032	HCD (High Energy Collision Dissociation)	MS2	26.2902	103		5.589	77.1683	27203	010_2019_08_019_R_Wijeratne_021420_EF_F8.raw	F70.8	162.4	192.6	164.2	94.1	74.4	47.8	29.3	25.4	182.2	177.6	183.6	137.9	69.6	49.5	27.4	30		2.87	1	0.0002256	0.001614
	FALSE	High	[K].AVSDWIDEQEK.[G]	1xTMTpro [K11]; 1xTMTpro [N-Term]	2.50496e-05	4.52754e-05	1	1	66	Q12906	Q12906 [44-54]		0	1928.03	1337.5	1318.4	1076.9	1240	1079	1187.5	602.9	708.6	325.8	421.1	249.9	251.2	146.2	111.8	144.4	95.9	628.3	703.3	1057.1	1194.9	1097.9	1143.9	693.8	681.2	1131.3	1130.8	1100.4	1132	757.8	688.2	1277.8	1148.5	1241.6	1075.2	388.9	441.2	646.5	769.1	577	566	294.7	257.5	509.9	439.1	334.1	336.2	156.4	141.5	280.5	248.5	202	141.4	122.6	76.3	213.5	153	211.3	128.4	103.3	94.4	170.3	155.5	145.7	117.2	48.44	51.98	52.53	51.76	47.24	50.6	48.62	52.08	40.36	52.42	46.73	47.64	45.86	51.66	46.99	56.77	79.53	79.69	65.83	66.85	29.38	37.21	75.78	75.61	66.75	71.21	30.44	33.16	84.85	68.35	62.76	77.11	36.54	35.47	85.21	51.21	54.61	83.78	31.39	33.27	77.73	66.14	47.11	64.23	28.27	35.52	78.33	56.39	41.14	62.49	30.1	23.23	64.13	65.28	34.71	38.27	32.53	39.17	70.74	56.61	23.9	36.48	23.83	25.05		High	High	High	High	High	High	High	High	High	High	High	High	High	High	High	High	High	High	High	High	High	High	High	High	High	High	High	High	High	High	High	High	High	High	High	High	High	High	High	High	High	High	High	High	High	High	High	High	High	High	High	High	High	High	High	High	High	High	High	High	High	High	High	High	High	High	High	High	High	High	High	High	High	High	High	High	High	High	High	High	High	High	High	High	High	High	High	High	High	High	High	High	High	High	High	High	High	High	High	High	High	High	High	High	High	High	High	High	High	High	High	High	High	High	High	High	High	High	High	High	High	High	High	High	High	High	High	High	High	7.825e-06	6.337e-06	3.24
		Checked	Confidence	Identifying Node	PSM Ambiguity	Annotated Sequence	Modifications	# Proteins	Master Protein Accessions	Protein Accessions	# Missed Cleavages	Charge	DeltaScore	DeltaCn	Rank	Search Engine Rank	m/z [Da]	MH+ [Da]	Theo. MH+ [Da]	DeltaM [ppm]	Deltam/z [Da]	Activation Type	MS Order	Isolation Interference [%]	Average Reporter S/N	Comp. Voltage [V]	Ion Inject Time [ms]	RT [min]	First Scan	Spectrum File	File ID	Abundance: 126	Abundance: 127N	Abundance: 127C	Abundance: 128N	Abundance: 128C	Abundance: 129N	Abundance: 129C	Abundance: 130N	Abundance: 130C	Abundance: 131N	Abundance: 131C	Abundance: 132N	Abundance: 132C	Abundance: 133N	Abundance: 133C	Abundance: 134N	Quan Info	XCorr	# Protein Groups	Percolator q-Value	Percolator PEP
		FALSE	High	Sequest HT (A2)	Unambiguous	[K].aVSDWIDEQEk.[G]	N-Term(TMTpro); K11(TMTpro)	1	Q12906	Q12906	0	2	0.6119	0	1	1	964.513	1928.02	1928.03	-3.94	-0.0038	HCD (High Energy Collision Dissociation)	MS2	0	55.8		86	95.8772	36912	010_2019_08_019_R_Wijeratne_021420_GH_F3.raw	F71.3	112	94	117.5	54.6	29.4	16.7	15.4	10.6	117.8	107.1	106.8	48.2	32	10.8	11.2	8.3		2.86	1	7.825e-06	8.757e-06
		FALSE	High	Sequest HT (A2)	Unambiguous	[K].aVSDWIDEQEk.[G]	N-Term(TMTpro); K11(TMTpro)	1	Q12906	Q12906	0	2	0.6142	0	1	1	964.515	1928.02	1928.03	-1.5	-0.00145	HCD (High Energy Collision Dissociation)	MS2	0	59.2		86	96.9724	37569	010_2019_08_019_R_Wijeratne_021420_GH_F2.raw	F71.2	102.2	113.1	119.7	51.8	31	15.8	25.1	11.9	111	109.8	116.9	54.8	35.5	15.6	20.2	13.6		3.24	1	7.825e-06	6.337e-06
		FALSE	High	Sequest HT (A2)	Unambiguous	[K].aVSDWIDEQEk.[G]	N-Term(TMTpro); K11(TMTpro)	1	Q12906	Q12906	0	2	0.6621	0	1	1	964.516	1928.03	1928.03	-0.24	-0.00023	HCD (High Energy Collision Dissociation)	MS2	27.9127	69.2		54.633	97.9963	38019	010_2019_08_019_R_Wijeratne_021420_GH_F2.raw	F71.2	134.7	122.1	134.1	65.2	30.9	21.7	24.8	12.8	136.6	127.3	131.2	74.8	43.3	13.7	19.4	13.9		3.67	1	7.825e-06	1.006e-05
		FALSE	High	Sequest HT (A2)	Unambiguous	[K].aVSDWIDEQEk.[G]	N-Term(TMTpro); K11(TMTpro)	1	Q12906	Q12906	0	2	0.5679	0	1	1	964.518	1928.03	1928.03	1.39	0.00134	HCD (High Energy Collision Dissociation)	MS2	0	82.5		86	92.2833	35481	010_2019_08_019_R_Wijeratne_021420_CD_F5.raw	F65.5	141.8	154.9	166.6	89.5	59	34.5	20.3	26.5	155.5	146.3	129.5	75.5	53.6	32.8	16.4	17.6		3.61	1	7.825e-06	1.24e-05
		FALSE	High	Sequest HT (A2)	Unambiguous	[K].aVSDWIDEQEk.[G]	N-Term(TMTpro); K11(TMTpro)	1	Q12906	Q12906	0	2	0.5782	0	1	1	964.517	1928.03	1928.03	0.03	3e-05	HCD (High Energy Collision Dissociation)	MS2	0	80.2		86	94.7019	37255	010_2019_08_019_R_Wijeratne_021420_EF_F2.raw	F70.2	135.2	137.8	140.6	67.8	52.8	26.4	28.9	19.4	146.8	146.7	151.1	110.6	56.8	27.6	14.8	20.4		3.39	1	7.825e-06	1.19e-05
		FALSE	High	Sequest HT (A2)	Unambiguous	[K].aVSDWIDEQEk.[G]	N-Term(TMTpro); K11(TMTpro)	1	Q12906	Q12906	0	2	0.6032	0	1	1	964.515	1928.02	1928.03	-1.44	-0.00139	HCD (High Energy Collision Dissociation)	MS2	0	87		58.742	95.7942	37744	010_2019_08_019_R_Wijeratne_021420_EF_F2.raw	F70.2	130.9	149.4	177.6	76.9	59.8	31.7	19.1	15.6	145.2	162.8	170.6	127.7	64.7	30.3	15.3	14.2		4.41	1	7.825e-06	1.245e-05
		FALSE	High	Sequest HT (A2)	Unambiguous	[K].aVSDWIDEQEk.[G]	N-Term(TMTpro); K11(TMTpro)	1	Q12906	Q12906	0	2	0.6424	0	1	1	964.517	1928.03	1928.03	0.69	0.00067	HCD (High Energy Collision Dissociation)	MS2	0	254.7		86	96.8558	37879	010_2019_08_019_R_Wijeratne_021420_AB_F3.raw	F64.3	541.3	464.2	409	226.6	110.5	84.5	48	41	560.2	532.1	479.1	298.7	152.2	72	32.2	24.3		4.39	1	7.825e-06	2.533e-05
		FALSE	High	Sequest HT (A2)	Unambiguous	[K].aVSDWIDEQEk.[G]	N-Term(TMTpro); K11(TMTpro)	1	Q12906	Q12906	0	2	0.6332	0	1	1	964.516	1928.02	1928.03	-0.52	-0.00051	HCD (High Energy Collision Dissociation)	MS2	0	96.1		36.535	95.8393	37450	010_2019_08_019_R_Wijeratne_021420_AB_F3.raw	F64.3	202.1	178.9	159.8	92.4	37.9	28	14.7	17.3	215.1	192.2	174.2	112.9	58.4	27.3	14.6	11.4		3.19	1	7.825e-06	1.241e-05
		FALSE	High	Sequest HT (A2)	Unambiguous	[K].aVSDWIDEQEk.[G]	N-Term(TMTpro); K11(TMTpro)	1	Q12906	Q12906	0	2	0.587	0	1	1	964.517	1928.03	1928.03	0.26	0.00025	HCD (High Energy Collision Dissociation)	MS2	31.5224	109.7		86	93.579	35708	010_2019_08_019_R_Wijeratne_021420_EF_F5.raw	F70.5	178.7	202	211.5	93.2	78.4	39.4	25.4	19.8	199.7	201.7	212.2	153	71	36.5	16.7	15.5		3.85	1	7.825e-06	1.794e-05
		FALSE	High	Sequest HT (A2)	Unambiguous	[K].aVSDWIDEQEk.[G]	N-Term(TMTpro); K11(TMTpro)	1	Q12906	Q12906	0	2	0.5745	0	1	1	964.517	1928.03	1928.03	0.49	0.00047	HCD (High Energy Collision Dissociation)	MS2	0	122.8		86	92.1347	35898	010_2019_08_019_R_Wijeratne_021420_EF_F4.raw	F70.4	217.2	216.1	225.5	116.6	73.2	43	29.3	24.7	225.7	227.5	231.7	164.2	80	48.7	21.5	20.6		3.69	1	7.825e-06	2.045e-05
		FALSE	High	Sequest HT (A2)	Unambiguous	[K].aVSDWIDEQEk.[G]	N-Term(TMTpro); K11(TMTpro)	1	Q12906	Q12906	0	2	0.545	0	1	1	964.521	1928.03	1928.03	4.75	0.00458	HCD (High Energy Collision Dissociation)	MS2	0	84.5		86	95.6241	36974	010_2019_08_019_R_Wijeratne_021420_AB_F4.raw	F64.4	173.8	132.6	132.1	77.8	36	38.8	22	22.2	167.7	164.6	160.4	100.2	56.3	38.6	16	12.6		3.67	1	7.825e-06	9.238e-06
		FALSE	High	Sequest HT (A2)	Unambiguous	[K].aVSDWIDEQEk.[G]	N-Term(TMTpro); K11(TMTpro)	1	Q12906	Q12906	0	2	0.633	0	1	1	964.518	1928.03	1928.03	1.47	0.00141	HCD (High Energy Collision Dissociation)	MS2	0	109.3		86	94.6112	36550	010_2019_08_019_R_Wijeratne_021420_AB_F4.raw	F64.4	223.5	187.8	181.3	103.9	53.5	33.5	21.7	22.6	224.7	209.9	214.3	119.6	74.1	43.7	16.8	17.7		4.06	1	7.825e-06	1.245e-05
		FALSE	High	Sequest HT (A2)	Unambiguous	[K].aVSDWIDEQEk.[G]	N-Term(TMTpro); K11(TMTpro)	1	Q12906	Q12906	0	2	0.5432	0	1	1	964.518	1928.03	1928.03	1.81	0.00175	HCD (High Energy Collision Dissociation)	MS2	0	82.6		86	93.6968	35798	010_2019_08_019_R_Wijeratne_021420_AB_F5.raw	F64.5	163.5	131.3	128.3	77.5	41.4	41.4	21.9	17.1	176.3	153.6	151.5	84.8	58.2	45.1	16	13.4		3.24	1	7.825e-06	2.157e-05
		FALSE	High	Sequest HT (A2)	Unambiguous	[K].aVSDWIDEQEk.[G]	N-Term(TMTpro); K11(TMTpro)	1	Q12906	Q12906	0	2	0.5547	0	1	1	964.516	1928.02	1928.03	-0.91	-0.00088	HCD (High Energy Collision Dissociation)	MS2	0	135.6		86	91.9926	36321	010_2019_08_019_R_Wijeratne_021420_EF_F3.raw	F70.3	241.1	255.6	260.5	110.1	79.9	36	27.5	14.8	264	253.1	282.3	188.7	79.3	40.7	19.7	16.6		3.75	1	1.439e-05	3.022e-05
		FALSE	High	Sequest HT (A2)	Unambiguous	[K].aVSDWIDEQEk.[G]	N-Term(TMTpro); K11(TMTpro)	1	Q12906	Q12906	0	2	0.5514	0	1	1	964.516	1928.03	1928.03	-0.18	-0.00017	HCD (High Energy Collision Dissociation)	MS2	20.5851	120.6		86	95.3069	37634	010_2019_08_019_R_Wijeratne_021420_CD_F2.raw	F65.2	208.6	225.1	252.4	136.8	96.5	48.7	27.3	19.9	232.5	217.4	209.8	110	73.9	34.6	19.9	16.8		3.7	1	3.888e-05	5.857e-05
		FALSE	High	Sequest HT (A2)	Unambiguous	[K].aVSDWIDEQEk.[G]	N-Term(TMTpro); K11(TMTpro)	1	Q12906	Q12906	0	2	0.557	0	1	1	964.518	1928.03	1928.03	2	0.00192	HCD (High Energy Collision Dissociation)	MS2	0	70.1		86	94.7633	37284	010_2019_08_019_R_Wijeratne_021420_EF_F2.raw	F70.2	104.8	108	124.2	62.1	54.9	30.2	21.7	15.8	123.2	121.4	135.2	101.4	53	29.9	21.2	14.7		3.95	1	3.888e-05	6.048e-05
		FALSE	High	Sequest HT (A2)	Unambiguous	[K].aVSDWIDEQEk.[G]	N-Term(TMTpro); K11(TMTpro)	1	Q12906	Q12906	0	2	0.5195	0	1	1	964.518	1928.03	1928.03	1.16	0.00112	HCD (High Energy Collision Dissociation)	MS2	19.6451	54.5		86	98.651	38918	010_2019_08_019_R_Wijeratne_021420_CD_F1.raw	F65.1	84.2	76.3	101.6	58.1	45.9	36	39	32.7	85.1	81.1	72.7	45.7	36.6	29.8	21.3	26		2.56	1	4.171e-05	7.306e-05
		FALSE	High	Sequest HT (A2)	Unambiguous	[K].aVSDWIDEQEk.[G]	N-Term(TMTpro); K11(TMTpro)	1	Q12906	Q12906	0	3	0.6667	0	1	1	643.347	1928.03	1928.03	-0.14	-9e-05	HCD (High Energy Collision Dissociation)	MS2	11.9295	93.7		33.274	96.8908	37347	010_2019_08_019_R_Wijeratne_021420_GH_F3.raw	F71.3	178.8	168.1	217.1	98.4	47.5	25	22.5	17.6	189.5	185.9	175	87.9	46.4	16.8	12.8	10.6		3.3	1	5.169e-05	9.618e-05
		FALSE	High	Sequest HT (A2)	Unambiguous	[K].aVSDWIDEQEk.[G]	N-Term(TMTpro); K11(TMTpro)	1	Q12906	Q12906	0	3	0.6095	0	1	1	643.345	1928.02	1928.03	-2.78	-0.00179	HCD (High Energy Collision Dissociation)	MS2	0	42.8	-50	87	110.145	59078	2020_10_137_Wijeratne_CETSA-UPR-480TechRep_GH_F1-8.raw	F69.10	72.7	75.4	87.4	46.9	24.1	15.4	11.4	12.9	78	85.3	83.4	40.8	24.2	9.5	10.2	7.7		2.74	1	5.169e-05	0.000101
		FALSE	High	Sequest HT (A2)	Unambiguous	[K].aVSDWIDEQEk.[G]	N-Term(TMTpro); K11(TMTpro)	1	Q12906	Q12906	0	3	0.5471	0	1	1	643.346	1928.02	1928.03	-0.46	-0.0003	HCD (High Energy Collision Dissociation)	MS2	14.0683	93.7		55.166	94.742	35569	010_2019_08_019_R_Wijeratne_021420_GH_F5.raw	F71.5	162.8	170.3	210.6	91.4	57.1	35.7	28.7	18.1	184.8	181.2	167.9	93.3	52.9	17.5	15.4	11.7		3.82	1	6.383e-05	0.0001621
		FALSE	High	Sequest HT (A2)	Unambiguous	[K].aVSDWIDEQEk.[G]	N-Term(TMTpro); K11(TMTpro)	1	Q12906	Q12906	0	2	0.5791	0	1	1	964.517	1928.03	1928.03	0.7	0.00067	HCD (High Energy Collision Dissociation)	MS2	0	78.6		86	93.7065	35765	010_2019_08_019_R_Wijeratne_021420_EF_F5.raw	F70.5	129.8	145	146.5	71.3	56	24.2	18.5	10.8	150.3	152.7	149.8	97.9	53.8	26.1	13	12		3.54	1	6.383e-05	0.0001327
		FALSE	High	Sequest HT (A2)	Unambiguous	[K].aVSDWIDEQEk.[G]	N-Term(TMTpro); K11(TMTpro)	1	Q12906	Q12906	0	3	0.6506	0	1	1	643.346	1928.02	1928.03	-1.39	-0.00089	HCD (High Energy Collision Dissociation)	MS2	0	69.4		20.219	95.0308	37466	010_2019_08_019_R_Wijeratne_021420_CD_F3.raw	F65.3	123.9	128.4	161	76.5	49.5	23.7	11.7	12.5	134.9	123.7	125.1	70.1	41.9	13.1	6.7	7.9		4.15	1	6.383e-05	0.000125
		FALSE	High	Sequest HT (A2)	Unambiguous	[K].aVSDWIDEQEk.[G]	N-Term(TMTpro); K11(TMTpro)	1	Q12906	Q12906	0	3	0.6649	0	1	1	643.347	1928.03	1928.03	0.58	0.00037	HCD (High Energy Collision Dissociation)	MS2	5.55879	97.5		45.598	95.2378	36268	010_2019_08_019_R_Wijeratne_021420_GH_F4.raw	F71.4	178.5	179.7	211.1	97.9	45.9	26.6	24.4	14.1	207.5	207.7	189.1	90.5	48.2	17.2	12.1	10		3.79	1	6.383e-05	0.0001308
		FALSE	High	Sequest HT (A2)	Unambiguous	[K].aVSDWIDEQEk.[G]	N-Term(TMTpro); K11(TMTpro)	1	Q12906	Q12906	0	2	0.5258	0	1	1	964.518	1928.03	1928.03	1.87	0.00181	HCD (High Energy Collision Dissociation)	MS2	0	58		86	96.9329	37749	010_2019_08_019_R_Wijeratne_021420_AB_F2.raw	F64.2	126.6	96.2	106.6	52.4	28.4	21.8	12	11.7	108.8	109	104.3	65.4	40.2	24.9	10.4	9		3.1	1	6.383e-05	0.0001469
		FALSE	High	Sequest HT (A2)	Unambiguous	[K].aVSDWIDEQEk.[G]	N-Term(TMTpro); K11(TMTpro)	1	Q12906	Q12906	0	3	0.6389	0	1	1	643.347	1928.03	1928.03	0.41	0.00026	HCD (High Energy Collision Dissociation)	MS2	5.01551	85.2	-50	89.672	109.617	59381	2020_10_137_Wijeratne_CETSA-UPR-480TechRep_GH_F1-2.raw	F69.2	161.7	166.2	176.3	91.8	44	24.5	24.2	12	175.3	173.3	152.8	80.5	41	14.6	12.4	12.7		3.24	1	6.383e-05	0.0001234
		FALSE	High	Sequest HT (A2)	Unambiguous	[K].aVSDWIDEQEk.[G]	N-Term(TMTpro); K11(TMTpro)	1	Q12906	Q12906	0	3	0.6761	0	1	1	643.346	1928.02	1928.03	-0.75	-0.00048	HCD (High Energy Collision Dissociation)	MS2	0	107		86	97.9944	38219	010_2019_08_019_R_Wijeratne_021420_AB_F2.raw	F64.2	226.4	184.6	191	100.1	49	35.2	11.4	18.5	220.5	215.2	208.2	124.9	63.4	33.2	15.7	14.2		4.23	1	6.654e-05	0.0001764
		FALSE	High	Sequest HT (A2)	Unambiguous	[K].aVSDWIDEQEk.[G]	N-Term(TMTpro); K11(TMTpro)	1	Q12906	Q12906	0	3	0.6643	0	1	1	643.349	1928.03	1928.03	3.7	0.00238	HCD (High Energy Collision Dissociation)	MS2	6.85973	71.8	-50	87	108.453	58928	2020_10_137_Wijeratne_CETSA-UPR-480TechRep_EF_F1-3.raw	F66.3	111.2	135.8	156.7	75.4	61.7	28.8	22.2	22.8	139.1	122.1	110.6	64.5	47.7	17.8	14.3	17.4		2.86	1	7.204e-05	0.0002218
		FALSE	High	Sequest HT (A2)	Unambiguous	[K].aVSDWIDEQEk.[G]	N-Term(TMTpro); K11(TMTpro)	1	Q12906	Q12906	0	3	0.6859	0	1	1	643.346	1928.02	1928.03	-0.4	-0.00026	HCD (High Energy Collision Dissociation)	MS2	3.15846	52.7	-50	119	109.914	59567	2020_10_137_Wijeratne_CETSA-UPR-480TechRep_EF_F1-2.raw	F66.2	88.8	98.4	111	56	41	17.2	19.4	14.1	110.8	80.2	94	42.2	35.5	20.3	5.6	9.3		2.77	1	7.204e-05	0.0002298
		FALSE	High	Sequest HT (A2)	Unambiguous	[K].aVSDWIDEQEk.[G]	N-Term(TMTpro); K11(TMTpro)	1	Q12906	Q12906	0	3	0.6696	0	1	1	643.347	1928.03	1928.03	0.76	0.00049	HCD (High Energy Collision Dissociation)	MS2	7.68818	88.2	-50	66.88	109.352	59535	2020_10_137_Wijeratne_CETSA-UPR-480TechRep_GH_F1-3.raw	F69.3	182.6	181.5	186.9	81.3	43.3	19.5	23.3	19.3	163.8	172.8	169.9	79.6	48.3	17	10.1	12		3.42	1	7.204e-05	0.0002294
		FALSE	High	Sequest HT (A2)	Unambiguous	[K].aVSDWIDEQEk.[G]	N-Term(TMTpro); K11(TMTpro)	1	Q12906	Q12906	0	3	0.5943	0	1	1	643.345	1928.02	1928.03	-2.96	-0.0019	HCD (High Energy Collision Dissociation)	MS2	0	59.2	-50	87	109.205	59061	2020_10_137_Wijeratne_CETSA-UPR-480TechRep_GH_F1-6b.raw	F69.8	114.9	99.5	126.1	58.1	34.8	21.1	20.8	14.5	118.1	117.2	99.6	54.9	30	17.1	7.9	12.4		2.44	1	7.914e-05	0.000263
		FALSE	High	Sequest HT (A2)	Unambiguous	[K].aVSDWIDEQEk.[G]	N-Term(TMTpro); K11(TMTpro)	1	Q12906	Q12906	0	3	0.627	0	1	1	643.347	1928.03	1928.03	1.14	0.00073	HCD (High Energy Collision Dissociation)	MS2	11.3945	44.4	-50	119	109.759	59492	2020_10_137_Wijeratne_CETSA-UPR-480TechRep_CD_F1-3.raw	F68.3	73.5	77.9	79.8	35.1	32.8	12.7	13.1	14.4	83.9	79	81.2	57.7	33.1	16.7	7.4	12.4		2.44	1	8.052e-05	0.0002779
		FALSE	High	Sequest HT (A2)	Unambiguous	[K].aVSDWIDEQEk.[G]	N-Term(TMTpro); K11(TMTpro)	1	Q12906	Q12906	0	3	0.617	0	1	1	643.346	1928.02	1928.03	-0.69	-0.00045	HCD (High Energy Collision Dissociation)	MS2	0	60.8		86	98.5148	38765	010_2019_08_019_R_Wijeratne_021420_GH_F1.raw	F71.1	114	107.2	119.5	51	34.3	19.7	26.1	17.1	121.7	111.2	112.2	53	39.1	16	14.1	16.1		3.29	1	8.052e-05	0.0002716
		FALSE	High	Sequest HT (A2)	Unambiguous	[K].aVSDWIDEQEk.[G]	N-Term(TMTpro); K11(TMTpro)	1	Q12906	Q12906	0	3	0.7007	0	1	1	643.345	1928.02	1928.03	-1.96	-0.00126	HCD (High Energy Collision Dissociation)	MS2	0	85.2		30.343	96.3479	38091	010_2019_08_019_R_Wijeratne_021420_CD_F2.raw	F65.2	147.7	160.7	191	100.1	64.9	24.3	15	11.9	170.8	165.1	148.3	79.9	47.5	17	7.4	10.9		4.21	1	8.052e-05	0.000304
		FALSE	High	Sequest HT (A2)	Unambiguous	[K].aVSDWIDEQEk.[G]	N-Term(TMTpro); K11(TMTpro)	1	Q12906	Q12906	0	3	0.5939	0	1	1	643.346	1928.02	1928.03	-0.43	-0.00028	HCD (High Energy Collision Dissociation)	MS2	41.0363	14.7	-50	87	111.785	59830	2020_10_137_Wijeratne_CETSA-UPR-480TechRep_CD_F1-1.raw	F68.1	26.3	27.7	25.6	17.2	10	6.6	6.1	4.4	21.7	25.2	24	18.4	8.4	7.5		5.3		1.97	1	8.875e-05	0.0003836
		FALSE	High	Sequest HT (A2)	Unambiguous	[K].aVSDWIDEQEk.[G]	N-Term(TMTpro); K11(TMTpro)	1	Q12906	Q12906	0	3	0.6406	0	1	1	643.346	1928.02	1928.03	-0.51	-0.00033	HCD (High Energy Collision Dissociation)	MS2	17.0976	41.7	-50	119	110.521	59434	2020_10_137_Wijeratne_CETSA-UPR-480TechRep_GH_F1-1.raw	F69.1	77.3	80.9	88.3	43.1	27.4	13.1	13.4	12.7	68.5	76.4	73.4	40.9	24.3	8.9	10.3	8.5		2.56	1	9.409e-05	0.0004343
		FALSE	High	Sequest HT (A2)	Unambiguous	[K].aVSDWIDEQEk.[G]	N-Term(TMTpro); K11(TMTpro)	1	Q12906	Q12906	0	3	0.6777	0	1	1	643.351	1928.04	1928.03	6.52	0.00419	HCD (High Energy Collision Dissociation)	MS2	15.0983	72	-50	87	110.921	59929	2020_10_137_Wijeratne_CETSA-UPR-480TechRep_AB_F1-4.raw	F67.4	154.7	118.1	122.2	63.9	34.5	25.5	21.1	22.5	137.6	129	133.6	83.7	51.7	26.3	15.9	11.4		2.73	1	9.409e-05	0.0004376
		FALSE	High	Sequest HT (A2)	Unambiguous	[K].aVSDWIDEQEk.[G]	N-Term(TMTpro); K11(TMTpro)	1	Q12906	Q12906	0	3	0.6506	0	1	1	643.345	1928.02	1928.03	-2.14	-0.00137	HCD (High Energy Collision Dissociation)	MS2	0	55.5	-50	87	109.268	58844	2020_10_137_Wijeratne_CETSA-UPR-480TechRep_CD_F1-5.raw	F68.5	81.3	86.3	93.2	50.5	42.2	24.2	22.9	14.9	94.4	105.2	102.8	75.8	43.5	24	13.2	13.9		2.49	1	9.608e-05	0.0004475
		FALSE	High	Sequest HT (A2)	Unambiguous	[K].aVSDWIDEQEk.[G]	N-Term(TMTpro); K11(TMTpro)	1	Q12906	Q12906	0	3	0.6357	0	1	1	643.345	1928.02	1928.03	-2.61	-0.00167	HCD (High Energy Collision Dissociation)	MS2	9.42445	43.1	-50	87	114.027	60603	2020_10_137_Wijeratne_CETSA-UPR-480TechRep_AB_F1-1.raw	F67.1	87.7	73.1	71.9	38.2	27.7	17.9	11.7	13	83.8	75	81.6	44.6	32.4	16.4	8.8	6.3		2.58	1	0.0001015	0.000499
		FALSE	High	Sequest HT (A2)	Unambiguous	[K].aVSDWIDEQEk.[G]	N-Term(TMTpro); K11(TMTpro)	1	Q12906	Q12906	0	3	0.59	0	1	1	643.346	1928.02	1928.03	-1.46	-0.00094	HCD (High Energy Collision Dissociation)	MS2	46.6782	140.4		43.401	93.7319	36381	010_2019_08_019_R_Wijeratne_021420_CD_F4.raw	F65.4	236.7	263.7	309.7	151.7	116.3	52	35.5	35.4	271.8	244.3	231.4	127.2	78.8	40.2	22.4	28.5		3.61	1	0.0001015	0.0004877
		FALSE	High	Sequest HT (A2)	Unambiguous	[K].aVSDWIDEQEk.[G]	N-Term(TMTpro); K11(TMTpro)	1	Q12906	Q12906	0	3	0.6579	0	1	1	643.345	1928.02	1928.03	-3.39	-0.00218	HCD (High Energy Collision Dissociation)	MS2	63.9162	68.9	-50	87	107.701	58301	2020_10_137_Wijeratne_CETSA-UPR-480TechRep_EF_F1-6.raw	F66.6	107.1	116.5	125.7	82.1	66.6	34.8	23.6	24.5	127.3	119	109.2	64	42.4	30.4	12	16.9		2.66	1	0.0001015	0.0004892
		FALSE	High	Sequest HT (A2)	Unambiguous	[K].aVSDWIDEQEk.[G]	N-Term(TMTpro); K11(TMTpro)	1	Q12906	Q12906	0	3	0.6743	0	1	1	643.349	1928.03	1928.03	4.01	0.00258	HCD (High Energy Collision Dissociation)	MS2	0	24	-50	87	110.939	59910	2020_10_137_Wijeratne_CETSA-UPR-480TechRep_CD_F1-2.raw	F68.2	43.2	47.2	41	19	15.5	4.4	6.1		40.1	44.5	54.5	33.5	15.7	7.9	4.7	6.2		2.18	1	0.0001141	0.0005642
		FALSE	High	Sequest HT (A2)	Unambiguous	[K].aVSDWIDEQEk.[G]	N-Term(TMTpro); K11(TMTpro)	1	Q12906	Q12906	0	3	0.6281	0	1	1	643.348	1928.03	1928.03	2.04	0.00131	HCD (High Energy Collision Dissociation)	MS2	32.9894	149.7	-50	119	107.427	58356	2020_10_137_Wijeratne_CETSA-UPR-480TechRep_EF_F1-5.raw	F66.5	226.9	223.5	275.1	151	134.4	90.3	73.7	58.4	261.4	246.6	218.1	151.5	98.8	69	63.4	53.1		2.85	1	0.0001141	0.0005623
		FALSE	High	Sequest HT (A2)	Unambiguous	[K].aVSDWIDEQEk.[G]	N-Term(TMTpro); K11(TMTpro)	1	Q12906	Q12906	0	3	0.6531	0	1	1	643.347	1928.03	1928.03	0.91	0.00058	HCD (High Energy Collision Dissociation)	MS2	8.24382	66.2	-50	87	109.022	59149	2020_10_137_Wijeratne_CETSA-UPR-480TechRep_GH_F1-4b.raw	F69.5	135.5	131.6	126	58.5	40.2	25.7	21.9	18.9	116.2	125.9	118.9	62.8	32.8	16.9	11.4	15.6		2.71	1	0.0001141	0.0006294
		FALSE	High	Sequest HT (A2)	Unambiguous	[K].aVSDWIDEQEk.[G]	N-Term(TMTpro); K11(TMTpro)	1	Q12906	Q12906	0	3	0.6494	0	1	1	643.348	1928.03	1928.03	1.34	0.00086	HCD (High Energy Collision Dissociation)	MS2	9.32657	50.8	-50	87	113.14	60749	2020_10_137_Wijeratne_CETSA-UPR-480TechRep_AB_F1-2.raw	F67.2	117.9	80.6	81.7	48.6	23.1	25.1	12.5	12.1	105.4	89.4	93.3	56.5	31.5	18.2	9.8	7.2		2.51	1	0.0001141	0.0006045
		FALSE	High	Sequest HT (A2)	Unambiguous	[K].aVSDWIDEQEk.[G]	N-Term(TMTpro); K11(TMTpro)	1	Q12906	Q12906	0	3	0.6552	0	1	1	643.347	1928.03	1928.03	-0.35	-0.00023	HCD (High Energy Collision Dissociation)	MS2	20.2661	51.6		34.558	94.1254	34851	010_2019_08_019_R_Wijeratne_021420_GH_F6.raw	F71.6	89.3	94.5	113.9	50.5	29.5	19.6	18.6	12.1	102.7	91.8	95.4	51.5	30.1	10.1	9.9	6.4		3.48	1	0.0001141	0.0005803
		FALSE	High	Sequest HT (A2)	Unambiguous	[K].aVSDWIDEQEk.[G]	N-Term(TMTpro); K11(TMTpro)	1	Q12906	Q12906	0	3	0.687	0	1	1	643.35	1928.03	1928.03	4.4	0.00283	HCD (High Energy Collision Dissociation)	MS2	7.33394	46	-50	87	108.721	58912	2020_10_137_Wijeratne_CETSA-UPR-480TechRep_CD_F1-4.raw	F68.4	69.3	85.6	89	43.4	34.7	15.1	9.6	8.9	79	77	88.6	71.5	29.7	19.9	7.2	7.9		2.62	1	0.0001141	0.0006614
		FALSE	High	Sequest HT (A2)	Unambiguous	[K].aVSDWIDEQEk.[G]	N-Term(TMTpro); K11(TMTpro)	1	Q12906	Q12906	0	3	0.6044	0	1	1	643.346	1928.02	1928.03	-0.38	-0.00025	HCD (High Energy Collision Dissociation)	MS2	5.2791	66.7		86	96.2654	36690	010_2019_08_019_R_Wijeratne_021420_GH_F4.raw	F71.4	104.5	108.1	151.5	61.4	41.4	28	30.7	23.8	125.3	115.1	111	64.7	43.2	15.6	23.6	19.1		3.16	1	0.0001141	0.0005862
		FALSE	High	Sequest HT (A2)	Unambiguous	[K].aVSDWIDEQEk.[G]	N-Term(TMTpro); K11(TMTpro)	1	Q12906	Q12906	0	3	0.6731	0	1	1	643.347	1928.03	1928.03	0.53	0.00034	HCD (High Energy Collision Dissociation)	MS2	8.90115	110.4	-50	87	107.166	58172	2020_10_137_Wijeratne_CETSA-UPR-480TechRep_EF_F1-4.raw	F66.4	180.4	190.1	212.2	126.5	105.7	61.3	44.9	42.2	173.8	172.3	171.3	108.2	74.1	41	27.2	34.5		3.09	1	0.000116	0.0006787
		FALSE	High	Sequest HT (A2)	Unambiguous	[K].aVSDWIDEQEk.[G]	N-Term(TMTpro); K11(TMTpro)	1	Q12906	Q12906	0	3	0.5627	0	1	1	643.347	1928.03	1928.03	0.28	0.00018	HCD (High Energy Collision Dissociation)	MS2	39.8779	38.6		86	97.0613	38290	010_2019_08_019_R_Wijeratne_021420_EF_F1.raw	F70.1	63.4	77.5	65.6	31.6	23.2	17.4	13.6	16.1	63.3	67	65.6	47.6	25.5	12.7	11.5	16.4		2.79	1	0.0001451	0.0008949
		FALSE	High	Sequest HT (A2)	Unambiguous	[K].aVSDWIDEQEk.[G]	N-Term(TMTpro); K11(TMTpro)	1	Q12906	Q12906	0	3	0.6403	0	1	1	643.349	1928.03	1928.03	3.22	0.00207	HCD (High Energy Collision Dissociation)	MS2	7.17971	87.3	-50	87	108.831	59100	2020_10_137_Wijeratne_CETSA-UPR-480TechRep_GH_F1-5.raw	F69.6	144.5	149.2	162.1	80.7	59	43.4	52.2	32.6	153.8	140.5	134.1	85.8	59.5	35.8	34.3	29.1		2.78	1	0.0001546	0.0009468
		FALSE	High	Sequest HT (A2)	Unambiguous	[K].aVSDWIDEQEk.[G]	N-Term(TMTpro); K11(TMTpro)	1	Q12906	Q12906	0	3	0.6125	0	1	1	643.347	1928.03	1928.03	0.63	0.00041	HCD (High Energy Collision Dissociation)	MS2	21.0153	18.8	-50	87	111.03	59722	2020_10_137_Wijeratne_CETSA-UPR-480TechRep_EF_F1-1.raw	F66.1	31.1	29.8	38.1	21.3	17.8	10.3	6	6.1	29.9	28.6	29.1	22.7	12.9	6.5	5.4	5.1		2.4	1	0.0001569	0.001026
		FALSE	High	Sequest HT (A2)	Unambiguous	[K].aVSDWIDEQEk.[G]	N-Term(TMTpro); K11(TMTpro)	1	Q12906	Q12906	0	3	0.5707	0	1	1	643.347	1928.03	1928.03	-0.28	-0.00018	HCD (High Energy Collision Dissociation)	MS2	0	208.9		31.785	93.0138	36775	010_2019_08_019_R_Wijeratne_021420_EF_F3.raw	F70.3	332.7	368.4	393.4	200	136.9	62.6	36.5	21.5	394.1	397	431.9	315.9	141.8	67.9	23.1	18.3		4.17	1	0.0001587	0.001089
		FALSE	High	Sequest HT (A2)	Unambiguous	[K].aVSDWIDEQEk.[G]	N-Term(TMTpro); K11(TMTpro)	1	Q12906	Q12906	0	3	0.6506	0	1	1	643.346	1928.02	1928.03	-1.47	-0.00094	HCD (High Energy Collision Dissociation)	MS2	19.512	153.9		86	93.1606	36336	010_2019_08_019_R_Wijeratne_021420_EF_F4.raw	F70.4	216.6	229.1	313.4	141.9	105.8	67.6	53.8	43.5	284.5	237.8	286.7	213.1	90.8	79	45.1	53.7		3.95	1	0.0001984	0.001378
		FALSE	High	Sequest HT (A2)	Unambiguous	[K].aVSDWIDEQEk.[G]	N-Term(TMTpro); K11(TMTpro)	1	Q12906	Q12906	0	3	0.6695	0	1	1	643.346	1928.02	1928.03	-0.94	-0.0006	HCD (High Energy Collision Dissociation)	MS2	12.1705	68.5	-50	87	109.882	59149	2020_10_137_Wijeratne_CETSA-UPR-480TechRep_AB_F1-6.raw	F67.6	122.9	104	106.3	66.9	43.8	40.7	22.6	14.2	134.2	124.2	122.9	72.1	49	44.5	13	14.5		2.36	1	0.0002468	0.001816
		FALSE	High	Sequest HT (A2)	Unambiguous	[K].aVSDWIDEQEk.[G]	N-Term(TMTpro); K11(TMTpro)	1	Q12906	Q12906	0	3	0.6544	0	1	1	643.348	1928.03	1928.03	1.58	0.00102	HCD (High Energy Collision Dissociation)	MS2	5.17294	150.9		83.664	94.7675	36823	010_2019_08_019_R_Wijeratne_021420_CD_F4.raw	F65.4	244.2	252.9	333.3	168.3	114.6	72.7	51.2	40	280.5	259.2	249.3	136.3	95.3	48.4	31.6	36.6		3.79	1	0.0002832	0.00206
		FALSE	High	Sequest HT (A2)	Unambiguous	[K].aVSDWIDEQEk.[G]	N-Term(TMTpro); K11(TMTpro)	1	Q12906	Q12906	0	3	0.5633	0	1	1	643.343	1928.01	1928.03	-6.3	-0.00405	HCD (High Energy Collision Dissociation)	MS2	23.4519	45.5		86	99.797	38629	010_2019_08_019_R_Wijeratne_021420_GH_F3.raw	F71.3	72.6	98.9	89.8	38.4	22.1	16.6	20.3	13.9	85.2	85.4	75.5	44.7	25.3	13.3	12.4	13.6		2.45	1	0.0003553	0.002688
		FALSE	High	Sequest HT (A2)	Unambiguous	[K].aVSDWIDEQEk.[G]	N-Term(TMTpro); K11(TMTpro)	1	Q12906	Q12906	0	4	0.6166	0	1	1	482.761	1928.02	1928.03	-2.33	-0.00112	HCD (High Energy Collision Dissociation)	MS2	7.28363	30.9	-50	87	111.961	60618	2020_10_137_Wijeratne_CETSA-UPR-480TechRep_AB_F1-3.raw	F67.3	65	49.9	48.2	28.7	18.4	13.6	10.7	8.2	71	52.4	52.6	25.4	22	15.4	7.4	5.4		2.53	1	0.0005883	0.00439
		FALSE	High	Sequest HT (A2)	Unambiguous	[K].aVSDWIDEQEk.[G]	N-Term(TMTpro); K11(TMTpro)	1	Q12906	Q12906	0	4	0.5145	0	1	1	482.762	1928.02	1928.03	-0.79	-0.00038	HCD (High Energy Collision Dissociation)	MS2	43.1829	17.9	-50	87	109.741	59336	2020_10_137_Wijeratne_CETSA-UPR-480TechRep_AB_F1-5.raw	F67.5	35.6	30.3	32.6	18.2	7.2	5.2	2.4	6.3	38.4	34.8	33	20.5	9.7	4.8	4.4	2.9		1.73	1	0.001066	0.007396
		FALSE	High	Sequest HT (A2)	Unambiguous	[K].aVSDWIDEQEk.[G]	N-Term(TMTpro); K11(TMTpro)	1	Q12906	Q12906	0	3	0.5253	0	1	1	643.348	1928.03	1928.03	2.28	0.00147	HCD (High Energy Collision Dissociation)	MS2	18.6116	20.8	-50	87	110.77	60056	2020_10_137_Wijeratne_CETSA-UPR-480TechRep_CD_F1-3.raw	F68.3	24.3	38.3	33.3	17.8	14.3	12.6	11.3	9.2	35.7	30.7	34.9	29.3	13.4	10.7	8	9.6		1.58	1	0.001128	0.007887
		FALSE	High	Sequest HT (A2)	Unambiguous	[K].aVSDWIDEQEk.[G]	N-Term(TMTpro); K11(TMTpro)	1	Q12906	Q12906	0	3	0.4345	0	1	1	643.346	1928.02	1928.03	-0.8	-0.00052	HCD (High Energy Collision Dissociation)	MS2	51.8401	46.5	-50	87	106.771	57894	2020_10_137_Wijeratne_CETSA-UPR-480TechRep_EF_F1-7.raw	F66.7	67.4	75.1	90.3	50.7	36.4	21.5	20	19.2	81.4	82.7	82.6	41.6	29.1	22.2	11.6	12.8		1.68	1	0.001916	0.01439
		FALSE	High	Sequest HT (A2)	Unambiguous	[K].aVSDWIDEQEk.[G]	N-Term(TMTpro); K11(TMTpro)	1	Q12906	Q12906	0	3	0.2636	0	1	1	643.346	1928.02	1928.03	-0.39	-0.00025	HCD (High Energy Collision Dissociation)	MS2	24.0873	63.8		86	95.7751	35981	010_2019_08_019_R_Wijeratne_021420_GH_F5.raw	F71.5	106.1	113.4	132.5	62.5	40	25.3	30.5	20.7	115.5	115	108.3	55.9	38.6	20.3	19.5	16.9		2.2	1	0.002076	0.01569
		FALSE	High	Sequest HT (A2)	Unambiguous	[K].aVSDWIDEQEk.[G]	N-Term(TMTpro); K11(TMTpro)	1	Q12906	Q12906	0	3	0.2881	0	1	1	643.348	1928.03	1928.03	1.67	0.00107	HCD (High Energy Collision Dissociation)	MS2	31.255	161.6	-50	87	111.243	60109	2020_10_137_Wijeratne_CETSA-UPR-480TechRep_AB_F1-4.raw	F67.4	352.2	273	299.5	156.8	88.2	49.3	23.4	25.9	326.2	340	299.7	178.7	89	51.3	16.9	15		1.77	1	0.002214	0.01691
		FALSE	High	Sequest HT (A2)	Unambiguous	[K].aVSDWIDEQEk.[G]	N-Term(TMTpro); K11(TMTpro)	1	Q12906	Q12906	0	3	0.2579	0	1	1	643.348	1928.03	1928.03	1.55	0.00099	HCD (High Energy Collision Dissociation)	MS2	68.3169	76.4	-50	87	109.196	59342	2020_10_137_Wijeratne_CETSA-UPR-480TechRep_EF_F1-3.raw	F66.3	113.3	123.8	168.8	86.5	62.1	35.3	27.5	19.8	134	136	134.6	75.8	42.4	28.1	15.9	18.3		2.21	1	0.002382	0.01849
		FALSE	High	Sequest HT (A2)	Unambiguous	[K].aVSDWIDEQEk.[G]	N-Term(TMTpro); K11(TMTpro)	1	Q12906	Q12906	0	2	0.4569	0	1	1	964.519	1928.03	1928.03	2.78	0.00268	HCD (High Energy Collision Dissociation)	MS2	0	24.8		86	98.7475	38292	010_2019_08_019_R_Wijeratne_021420_AB_F1.raw	F64.1	41.5	36.3	35.4	23.5	11.3	13.9	9.6	9.4	45.2	47.2	44.5	27.1	20	12.3	10.4	9.1		1.97	1	0.002694	0.0222
		FALSE	High	Sequest HT (A2)	Unambiguous	[K].aVSDWIDEQEk.[G]	N-Term(TMTpro); K11(TMTpro)	1	Q12906	Q12906	0	3	0.4626	0	1	1	643.349	1928.03	1928.03	4.26	0.00274	HCD (High Energy Collision Dissociation)	MS2	6.75415	11.8	-50	87	112.021	60511	2020_10_137_Wijeratne_CETSA-UPR-480TechRep_CD_F1-2.raw	F68.2	14.6	18.4	17	10.7	9.4	8.2	6.1	7.8	16.8	13.5	20.2	15.7	11.3	6.1	5.8	6.5		1.47	1	0.004697	0.04858
		FALSE	High	Sequest HT (A2)	Unambiguous	[K].aVSDWIDEQEk.[G]	N-Term(TMTpro); K11(TMTpro)	1	Q12906	Q12906	0	3	0.0994	0	1	1	643.345	1928.02	1928.03	-2.61	-0.00168	HCD (High Energy Collision Dissociation)	MS2	0	114.7		73.205	94.7302	36238	010_2019_08_019_R_Wijeratne_021420_AB_F5.raw	F64.5	212.4	178.8	183.7	108.6	68.9	55.2	43.3	44.1	220.1	196.4	190.2	109.3	98.6	59.5	31.8	35.1		1.71	1	0.004891	0.05067
	FALSE	High	[K].AVSDWIDEQEKGSSEQAESDNMDVPPEDDSK.[E]	2xTMTpro [K11; K31]; 1xTMTpro [N-Term]	6.88979e-06	4.52754e-05	1	1	4	Q12906	Q12906 [44-74]		1	4350.07																	22	32.9	59.7	70.3			25.9	24.3	68	64.9			24.4	24.2	62.5	70.5			17.2	12	29.2	46.7			12.8	10.1	29.2	28.5			5.6	5.7	22.1	18.2			9.8	5.9	15.3	11.5				5.5	9	11.1																																																																				Not Found	Not Found	Not Found	Not Found	Not Found	Not Found	Not Found	Not Found	Not Found	Not Found	Not Found	Not Found	Not Found	Not Found	Not Found	Not Found	Not Found	Not Found	Not Found	Not Found	Not Found	Not Found	Not Found	Not Found	Not Found	Not Found	Not Found	Not Found	Not Found	Not Found	Not Found	Not Found	High	Not Found	High	Not Found	Not Found	High	Not Found	High	Not Found	High	Not Found	High	High	Not Found	High	Not Found	Not Found	High	Not Found	High	Not Found	High	Not Found	High	High	Not Found	High	Not Found	Not Found	High	Not Found	High	Not Found	High	Not Found	High	High	Not Found	High	Not Found	Not Found	High	Not Found	High	Not Found	High	Not Found	High	High	Not Found	High	Not Found	Not Found	High	Not Found	High	Not Found	High	Not Found	High	High	Not Found	High	Not Found	Not Found	High	Not Found	High	Not Found	High	Not Found	High	High	Not Found	High	Not Found	Not Found	High	Not Found	High	Not Found	High	Not Found	High	Not Found	Not Found	High	Not Found	Not Found	High	Not Found	High	Not Found	High	Not Found	High	High	7.825e-06	1.589e-06	5.68
		Checked	Confidence	Identifying Node	PSM Ambiguity	Annotated Sequence	Modifications	# Proteins	Master Protein Accessions	Protein Accessions	# Missed Cleavages	Charge	DeltaScore	DeltaCn	Rank	Search Engine Rank	m/z [Da]	MH+ [Da]	Theo. MH+ [Da]	DeltaM [ppm]	Deltam/z [Da]	Activation Type	MS Order	Isolation Interference [%]	Average Reporter S/N	Comp. Voltage [V]	Ion Inject Time [ms]	RT [min]	First Scan	Spectrum File	File ID	Abundance: 126	Abundance: 127N	Abundance: 127C	Abundance: 128N	Abundance: 128C	Abundance: 129N	Abundance: 129C	Abundance: 130N	Abundance: 130C	Abundance: 131N	Abundance: 131C	Abundance: 132N	Abundance: 132C	Abundance: 133N	Abundance: 133C	Abundance: 134N	Quan Info	XCorr	# Protein Groups	Percolator q-Value	Percolator PEP
		FALSE	High	Sequest HT (A2)	Unambiguous	[K].aVSDWIDEQEkGSSEQAESDNMDVPPEDDSk.[E]	N-Term(TMTpro); K11(TMTpro); K31(TMTpro)	1	Q12906	Q12906	1	4	0.7874	0	1	1	1088.27	4350.06	4350.07	-0.85	-0.00093	HCD (High Energy Collision Dissociation)	MS2	0	14.9		86	120.682	48835	010_2019_08_019_R_Wijeratne_021420_CD_F1.raw	F65.1	22	25.9	24.4	17.2	12.8	5.6	9.8		32.9	24.3	24.2	12	10.1	5.7	5.9	5.5		4.75	1	7.825e-06	2.624e-06
		FALSE	High	Sequest HT (A2)	Unambiguous	[K].aVSDWIDEQEkGSSEQAESDNMDVPPEDDSk.[E]	N-Term(TMTpro); K11(TMTpro); K31(TMTpro)	1	Q12906	Q12906	1	4	0.7958	0	1	1	1088.27	4350.06	4350.07	-0.65	-0.0007	HCD (High Energy Collision Dissociation)	MS2	0	22.2		86	120.002	48561	010_2019_08_019_R_Wijeratne_021420_EF_F1.raw	F70.1	36.1	39.6	35.2	17.5	16.9	9.8	9.5	5.6	44.8	39.7	39.1	25.5	14.7	8.9	5.2	6.7		5.68	1	7.825e-06	1.589e-06
		FALSE	High	Sequest HT (A2)	Unambiguous	[K].aVSDWIDEQEkGSSEQAESDNMDVPPEDDSk.[E]	N-Term(TMTpro); K11(TMTpro); K31(TMTpro)	1	Q12906	Q12906	1	4	0.6821	0	1	1	1088.27	4350.07	4350.07	1.11	0.00121	HCD (High Energy Collision Dissociation)	MS2	36.329	16.4		86	119.053	48123	010_2019_08_019_R_Wijeratne_021420_EF_F2.raw	F70.2	23.6	28.4	27.3	11.7	12.3	12.3	5.8	3.4	25.5	25.2	31.4	21.2	13.8	9.3	6.3	4.4		3.68	1	4.631e-05	8.899e-05
		FALSE	High	Sequest HT (A2)	Unambiguous	[K].aVSDWIDEQEkGSSEQAESDNMDVPPEDDSk.[E]	N-Term(TMTpro); K11(TMTpro); K31(TMTpro)	1	Q12906	Q12906	1	4	0.5721	0	1	1	1088.27	4350.06	4350.07	-1.61	-0.00175	HCD (High Energy Collision Dissociation)	MS2	0	9.8		86	122.778	49531	010_2019_08_019_R_Wijeratne_021420_GH_F1.raw	F71.1	17.3	14.5	18.7	5.2	5.8	4.9	10.8	4.7	14.6	14.9	15.8	7.7	6.6	6	2.5	6.1		2.15	1	0.001938	0.01464
	FALSE	High	[K].EATDAIGHLDR.[Q]	1xTMTpro [N-Term]	2.11682e-05	4.52754e-05	1	1	45	Q12906	Q12906 [298-308]		0	1501.79	626.9	702.7	522.7	579.4	541.2	569.1	311.3	358.4	170.5	219	155.4	156.6	118.4	106.5	111.2	79	525.7	609.5	345.2	383.5	790.2	780.7	582.1	538	371.7	349.6	790.6	802.7	619.9	578.4	394.5	357.1	891.9	752.1	330.5	374.7	195.8	236.9	419.9	408.2	236.6	200	136.8	117.8	265.8	301.6	121.4	118.8	63	56.1	213.5	164.5	107.6	67.9	38.9	22.7	206.8	150.4	70.7	76.8	29.7	23.5	146.4	137.8	31.18	31.72	33.26	35.84	33.18	33.1	39.32	38.02	41.7	40.27	34.43	33.81	38.91	44.54	39.45	44.82	16.49	13.2	76.97	77.27	28.12	25.84	26.06	21.47	77.61	71.01	26.41	24.26	19.16	34.86	80.95	63.67	27.48	26.88	2.8	36.5	83.93	50.15	27.8	27.18	3.35	27.8	88.04	71.95	32.54	28.13	6.22	16.37	89.41	71.74	22.66	32.47	14.51	26.28	92.82	93.89	44.7	39.68	37.76	30.98	94.69	96.48	33.54	26.37		High	High	High	High	High	High	High	High	High	High	High	High	High	High	High	High	High	High	High	High	High	High	High	High	High	High	High	High	High	High	High	High	High	High	High	High	High	High	High	High	High	High	High	High	High	High	High	High	High	High	High	High	High	High	High	High	High	High	High	High	High	High	High	High	High	High	High	High	High	High	High	High	High	High	High	High	High	High	High	High	High	High	High	High	High	High	High	High	High	High	High	High	High	High	High	High	High	High	High	High	High	High	High	High	High	High	High	High	High	High	High	High	High	High	High	High	High	High	High	High	High	High	High	High	High	High	High	High	High	7.825e-06	5.283e-06	5.32
		Checked	Confidence	Identifying Node	PSM Ambiguity	Annotated Sequence	Modifications	# Proteins	Master Protein Accessions	Protein Accessions	# Missed Cleavages	Charge	DeltaScore	DeltaCn	Rank	Search Engine Rank	m/z [Da]	MH+ [Da]	Theo. MH+ [Da]	DeltaM [ppm]	Deltam/z [Da]	Activation Type	MS Order	Isolation Interference [%]	Average Reporter S/N	Comp. Voltage [V]	Ion Inject Time [ms]	RT [min]	First Scan	Spectrum File	File ID	Abundance: 126	Abundance: 127N	Abundance: 127C	Abundance: 128N	Abundance: 128C	Abundance: 129N	Abundance: 129C	Abundance: 130N	Abundance: 130C	Abundance: 131N	Abundance: 131C	Abundance: 132N	Abundance: 132C	Abundance: 133N	Abundance: 133C	Abundance: 134N	Quan Info	XCorr	# Protein Groups	Percolator q-Value	Percolator PEP
		FALSE	High	Sequest HT (A2)	Unambiguous	[K].eATDAIGHLDR.[Q]	N-Term(TMTpro)	1	Q12906	Q12906	0	3	0.629	0	1	1	501.269	1501.79	1501.79	-0.31	-0.00015	HCD (High Energy Collision Dissociation)	MS2	45.0734	90.6		86	35.2269	12310	010_2019_08_019_R_Wijeratne_021420_GH_F4.raw	F71.4	166.8	152	178.2	90.7	55.4	38.9	44.6	37.6	146.8	146.4	145.3	83.7	56.9	35.2	35.5	35.6		4.96	1	7.825e-06	2.516e-05
		FALSE	High	Sequest HT (A2)	Unambiguous	[K].eATDAIGHLDR.[Q]	N-Term(TMTpro)	1	Q12906	Q12906	0	3	0.6786	0	1	1	501.269	1501.79	1501.79	-0.05	-2e-05	HCD (High Energy Collision Dissociation)	MS2	3.19366	42.3		5.853	35.8111	12323	010_2019_08_019_R_Wijeratne_021420_GH_F2.raw	F71.2	90.9	85.4	92.5	41.4	18.5	10.6	8.6	5.1	89.4	91.1	73.5	36.8	21.5	7.2	4.8			5.32	1	7.825e-06	5.283e-06
		FALSE	High	Sequest HT (A2)	Unambiguous	[K].eATDAIGHLDR.[Q]	N-Term(TMTpro)	1	Q12906	Q12906	0	3	0.623	0	1	1	501.269	1501.79	1501.79	-0.24	-0.00012	HCD (High Energy Collision Dissociation)	MS2	2.89338	61.5		6.924	34.3125	12024	010_2019_08_019_R_Wijeratne_021420_EF_F2.raw	F70.2	108.3	118.9	121.6	58.7	35.4	15.6	8.6	6	122.3	112.7	117.1	91.7	36.4	20	5.8	4.2		4.88	1	7.825e-06	1.132e-05
		FALSE	High	Sequest HT (A2)	Unambiguous	[K].eATDAIGHLDR.[Q]	N-Term(TMTpro)	1	Q12906	Q12906	0	3	0.6303	0	1	1	501.269	1501.79	1501.79	-0.29	-0.00014	HCD (High Energy Collision Dissociation)	MS2	44.0866	60.6	-50	61.034	50.9626	26454	2020_10_137_Wijeratne_CETSA-UPR-480TechRep_AB_F1-3.raw	F67.3	114.3	106.7	93.1	58.7	31.6	29.5	23.1	15.1	122.1	119	102.7	63.6	39.8	23.6	16.3	11.2		4.22	1	7.825e-06	1.476e-05
		FALSE	High	Sequest HT (A2)	Unambiguous	[K].eATDAIGHLDR.[Q]	N-Term(TMTpro)	1	Q12906	Q12906	0	3	0.6497	0	1	1	501.269	1501.79	1501.79	0.46	0.00023	HCD (High Energy Collision Dissociation)	MS2	2.91266	72.9		13.846	36.017	12349	010_2019_08_019_R_Wijeratne_021420_AB_F2.raw	F64.2	152.4	125	125.1	74.2	35.4	22.3	12.9	13.5	158	150.6	135.3	81.6	39.8	23.5	10.1	7.1		5.31	1	7.825e-06	9.703e-06
		FALSE	High	Sequest HT (A2)	Unambiguous	[K].eATDAIGHLDR.[Q]	N-Term(TMTpro)	1	Q12906	Q12906	0	3	0.6479	0	1	1	501.269	1501.79	1501.79	0.03	2e-05	HCD (High Energy Collision Dissociation)	MS2	5.11015	55.2		11.207	37.5715	12290	010_2019_08_019_R_Wijeratne_021420_AB_F1.raw	F64.1	116.8	90.1	98.2	57	23.7	17.9	9.2	7.5	118.5	113.5	95	69.9	30.9	19.8	9.5	5.6		5.14	1	7.825e-06	2.119e-05
		FALSE	High	Sequest HT (A2)	Unambiguous	[K].eATDAIGHLDR.[Q]	N-Term(TMTpro)	1	Q12906	Q12906	0	3	0.6493	0	1	1	501.27	1501.8	1501.79	1.5	0.00075	HCD (High Energy Collision Dissociation)	MS2	16.3541	49.7	-50	66.398	50.3424	25970	2020_10_137_Wijeratne_CETSA-UPR-480TechRep_AB_F1-4.raw	F67.4	98	71.4	76.9	44.4	21	23.7	18.2	20.1	102.7	90.5	88.4	49.5	33.2	25.1	15.9	16.1		4.22	1	7.825e-06	1.833e-05
		FALSE	High	Sequest HT (A2)	Unambiguous	[K].eATDAIGHLDR.[Q]	N-Term(TMTpro)	1	Q12906	Q12906	0	3	0.59	0	1	1	501.269	1501.79	1501.79	-0.45	-0.00023	HCD (High Energy Collision Dissociation)	MS2	67.8303	19.1	-50	87	46.6762	23038	2020_10_137_Wijeratne_CETSA-UPR-480TechRep_AB_F1-1.raw	F67.1	35.1	27.4	32.4	15.6	11.5	14.7	5.2	8.3	45.9	27.2	30.9	18.4	11.2	8.6	8.5	5.2		3	1	7.825e-06	1.306e-05
		FALSE	High	Sequest HT (A2)	Unambiguous	[K].eATDAIGHLDR.[Q]	N-Term(TMTpro)	1	Q12906	Q12906	0	3	0.6595	0	1	1	501.269	1501.79	1501.79	0.25	0.00013	HCD (High Energy Collision Dissociation)	MS2	10.4592	76.8		67.464	36.0944	12607	010_2019_08_019_R_Wijeratne_021420_GH_F3.raw	F71.3	123.7	129.5	149.9	74.4	45	36.2	47.6	33.4	131.4	124	118.4	66	52.7	36.3	34.5	26		4.67	1	1.439e-05	2.646e-05
		FALSE	High	Sequest HT (A2)	Unambiguous	[K].eATDAIGHLDR.[Q]	N-Term(TMTpro)	1	Q12906	Q12906	0	3	0.5674	0	1	1	501.269	1501.79	1501.79	0.61	0.0003	HCD (High Energy Collision Dissociation)	MS2	56.1652	62.8	-50	87	47.395	24647	2020_10_137_Wijeratne_CETSA-UPR-480TechRep_EF_F1-4.raw	F66.4	84.4	115.2	105.9	75.9	58.8	39.2	26.2	27.8	118.1	99	89.7	51.9	43.2	21.6	25.5	23		3.93	1	1.439e-05	3.004e-05
		FALSE	High	Sequest HT (A2)	Unambiguous	[K].eATDAIGHLDR.[Q]	N-Term(TMTpro)	1	Q12906	Q12906	0	3	0.5262	0	1	1	501.27	1501.79	1501.79	0.99	0.0005	HCD (High Energy Collision Dissociation)	MS2	41.8957	63.8	-50	87	48.0973	25022	2020_10_137_Wijeratne_CETSA-UPR-480TechRep_GH_F1-4b.raw	F69.5	107.8	107.8	120.3	63.1	37.8	31.2	30	23.1	102.7	110.6	106.1	58.4	41	24.8	23.6	32.9		3.63	1	1.439e-05	2.89e-05
		FALSE	High	Sequest HT (A2)	Unambiguous	[K].eATDAIGHLDR.[Q]	N-Term(TMTpro)	1	Q12906	Q12906	0	3	0.6618	0	1	1	501.269	1501.79	1501.79	0.12	6e-05	HCD (High Energy Collision Dissociation)	MS2	4.0917	65.6		8.809	34.9354	12233	010_2019_08_019_R_Wijeratne_021420_CD_F2.raw	F65.2	115.3	125.2	135.2	72.7	50.7	19.9	14.3	10.3	142.6	119.8	110.7	64.2	33.6	16.2	9	9.3		4.82	1	1.806e-05	3.486e-05
		FALSE	High	Sequest HT (A2)	Unambiguous	[K].eATDAIGHLDR.[Q]	N-Term(TMTpro)	1	Q12906	Q12906	0	3	0.6063	0	1	1	501.269	1501.79	1501.79	-0.14	-7e-05	HCD (High Energy Collision Dissociation)	MS2	7.20291	109.5		50.574	35.0984	12522	010_2019_08_019_R_Wijeratne_021420_AB_F3.raw	F64.3	182.8	158.5	167.3	110.6	69	58.9	49	40	226.6	172.3	183.3	113.1	78.2	52.5	51.3	38.2		5.08	1	1.806e-05	3.756e-05
		FALSE	High	Sequest HT (A2)	Unambiguous	[K].eATDAIGHLDR.[Q]	N-Term(TMTpro)	1	Q12906	Q12906	0	3	0.636	0	1	1	501.269	1501.79	1501.79	-0.1	-5e-05	HCD (High Energy Collision Dissociation)	MS2	9.59694	85		48.063	34.0918	12138	010_2019_08_019_R_Wijeratne_021420_AB_F3.raw	F64.3	147.3	132	132	71.8	49.6	43.8	34.8	36.8	168.3	142.9	141.1	95.8	62.2	46.9	31.5	23.7		5.11	1	1.806e-05	3.968e-05
		FALSE	High	Sequest HT (A2)	Unambiguous	[K].eATDAIGHLDR.[Q]	N-Term(TMTpro)	1	Q12906	Q12906	0	3	0.5694	0	1	1	501.269	1501.79	1501.79	0.63	0.00031	HCD (High Energy Collision Dissociation)	MS2	48.5913	43.4	-50	87	47.8224	24919	2020_10_137_Wijeratne_CETSA-UPR-480TechRep_GH_F1-5.raw	F69.6	64.6	80.9	82.1	36.9	28.3	21.8	23.4	17.6	75.2	70.8	74.5	34.6	34.7	17.2	16.1	16.5		3.6	1	1.806e-05	4.138e-05
		FALSE	High	Sequest HT (A2)	Unambiguous	[K].eATDAIGHLDR.[Q]	N-Term(TMTpro)	1	Q12906	Q12906	0	3	0.6541	0	1	1	501.269	1501.79	1501.79	0.48	0.00024	HCD (High Energy Collision Dissociation)	MS2	0	106.4		86	34.6006	12068	010_2019_08_019_R_Wijeratne_021420_AB_F4.raw	F64.4	185.1	158.7	164.7	100.6	53.3	56.3	51.2	50.3	211.4	171.5	167.7	111.8	82.4	57.1	45.2	35.1		4.51	1	1.806e-05	3.52e-05
		FALSE	High	Sequest HT (A2)	Unambiguous	[K].eATDAIGHLDR.[Q]	N-Term(TMTpro)	1	Q12906	Q12906	0	3	0.6512	0	1	1	501.269	1501.79	1501.79	-0.43	-0.00021	HCD (High Energy Collision Dissociation)	MS2	4.16922	46.8		7.433	36.046	12376	010_2019_08_019_R_Wijeratne_021420_EF_F1.raw	F70.1	79.2	81.7	84.1	40.2	30.6	14.3	9.1	7.2	85.4	88.6	102.8	71.8	30.8	12.1	4.4	6		4.96	1	1.806e-05	3.178e-05
		FALSE	High	Sequest HT (A2)	Unambiguous	[K].eATDAIGHLDR.[Q]	N-Term(TMTpro)	1	Q12906	Q12906	0	3	0.6389	0	1	1	501.269	1501.79	1501.79	0.58	0.00029	HCD (High Energy Collision Dissociation)	MS2	15.3564	58.6	-50	87	47.8523	25130	2020_10_137_Wijeratne_CETSA-UPR-480TechRep_GH_F1-3.raw	F69.3	116.9	109.3	112.7	44.4	28.1	30.8	22.2	23.6	99.3	105.3	104	50.4	35.2	16.9	15.6	22.7		4.57	1	1.806e-05	4.003e-05
		FALSE	High	Sequest HT (A2)	Unambiguous	[K].eATDAIGHLDR.[Q]	N-Term(TMTpro)	1	Q12906	Q12906	0	3	0.6467	0	1	1	501.269	1501.79	1501.79	0.33	0.00016	HCD (High Energy Collision Dissociation)	MS2	5.69764	42.7		42.392	37.8058	13016	010_2019_08_019_R_Wijeratne_021420_GH_F1.raw	F71.1	82.3	71.1	81.6	38	27.1	19	19.1	9.4	73.8	76.1	73.4	40	29	17	15.6	9.9		5.35	1	1.806e-05	3.162e-05
		FALSE	High	Sequest HT (A2)	Unambiguous	[K].eATDAIGHLDR.[Q]	N-Term(TMTpro)	1	Q12906	Q12906	0	3	0.6291	0	1	1	501.269	1501.79	1501.79	0.37	0.00019	HCD (High Energy Collision Dissociation)	MS2	46.2647	61.3	-50	83.88	48.7235	25299	2020_10_137_Wijeratne_CETSA-UPR-480TechRep_CD_F1-3.raw	F68.3	93.8	107.7	118	49.1	42.4	19.5	28.9	24	96.1	90.5	117.6	77.4	39.2	29.9	17	29.2		4.26	1	2.319e-05	4.673e-05
		FALSE	High	Sequest HT (A2)	Unambiguous	[K].eATDAIGHLDR.[Q]	N-Term(TMTpro)	1	Q12906	Q12906	0	3	0.5288	0	1	1	501.269	1501.79	1501.79	-0.24	-0.00012	HCD (High Energy Collision Dissociation)	MS2	56.7654	93.8		70.59	34.2296	12175	010_2019_08_019_R_Wijeratne_021420_CD_F4.raw	F65.4	142.4	140	156.5	91.6	82.9	52.5	56.1	49.5	166.3	149.1	143.5	85.3	66.3	42.2	38.7	37.6		3.99	1	2.319e-05	4.718e-05
		FALSE	High	Sequest HT (A2)	Unambiguous	[K].eATDAIGHLDR.[Q]	N-Term(TMTpro)	1	Q12906	Q12906	0	3	0.6486	0	1	1	501.269	1501.79	1501.79	0.59	0.0003	HCD (High Energy Collision Dissociation)	MS2	30.2941	27.9	-50	87	42.5797	21505	2020_10_137_Wijeratne_CETSA-UPR-480TechRep_GH_F1-1.raw	F69.1	40.7	41.5	56.1	27.5	15.9	16.4	20.7	12.6	40.7	38	42.8	24.9	26.8	16.4	13.6	12		3.13	1	2.835e-05	4.783e-05
		FALSE	High	Sequest HT (A2)	Unambiguous	[K].eATDAIGHLDR.[Q]	N-Term(TMTpro)	1	Q12906	Q12906	0	3	0.642	0	1	1	501.267	1501.79	1501.79	-4.77	-0.00239	HCD (High Energy Collision Dissociation)	MS2	55.1446	65.4	-50	87	49.7026	25679	2020_10_137_Wijeratne_CETSA-UPR-480TechRep_CD_F1-2.raw	F68.2	102.4	115.3	123.6	50.9	37.8	18.4	21.1	20.2	114.9	118.1	134.2	79.7	41.3	31.7	14.8	22.1		4.33	1	2.835e-05	4.859e-05
		FALSE	High	Sequest HT (A2)	Unambiguous	[K].eATDAIGHLDR.[Q]	N-Term(TMTpro)	1	Q12906	Q12906	0	3	0.6608	0	1	1	501.268	1501.79	1501.79	-2.48	-0.00124	HCD (High Energy Collision Dissociation)	MS2	36.5957	50.5		33.701	36.818	12685	010_2019_08_019_R_Wijeratne_021420_GH_F2.raw	F71.2	86.6	90.2	97.9	48.1	36.4	22.8	17.3	12.8	86.6	97.3	84.4	57.3	35.2	17.7	9.3	7.7		4.57	1	2.835e-05	4.78e-05
		FALSE	High	Sequest HT (A2)	Unambiguous	[K].eATDAIGHLDR.[Q]	N-Term(TMTpro)	1	Q12906	Q12906	0	3	0.6384	0	1	1	501.269	1501.79	1501.79	-0.05	-3e-05	HCD (High Energy Collision Dissociation)	MS2	3.26433	72.2		15.558	37.0972	12602	010_2019_08_019_R_Wijeratne_021420_CD_F1.raw	F65.1	123.2	138	156	89.3	53.9	25.7	14.4	11.6	145.1	121.1	120.6	74.5	43	15.9	11.4	11.9		4.48	1	3.666e-05	5.22e-05
		FALSE	High	Sequest HT (A2)	Unambiguous	[K].eATDAIGHLDR.[Q]	N-Term(TMTpro)	1	Q12906	Q12906	0	3	0.3873	0	1	1	501.269	1501.79	1501.79	0.07	3e-05	HCD (High Energy Collision Dissociation)	MS2	37.9047	72.2		84.303	34.9045	11993	010_2019_08_019_R_Wijeratne_021420_GH_F2.raw	F71.2	117.3	106.7	125.1	66.3	52.8	42.4	53.4	31.5	111.3	117.5	114.4	64.4	55.1	34.6	32.9	29		3.15	1	3.666e-05	5.635e-05
		FALSE	High	Sequest HT (A2)	Unambiguous	[K].eATDAIGHLDR.[Q]	N-Term(TMTpro)	1	Q12906	Q12906	0	3	0.589	0	1	1	501.268	1501.79	1501.79	-1.69	-0.00085	HCD (High Energy Collision Dissociation)	MS2	59.7366	100.9		86	32.1496	11440	010_2019_08_019_R_Wijeratne_021420_EF_F3.raw	F70.3	148.9	160	177.7	83.4	76.5	45.1	52	48.7	172	148.4	170.8	124.7	66	53.9	38.7	48		3.09	1	3.888e-05	6.4e-05
		FALSE	High	Sequest HT (A2)	Unambiguous	[K].eATDAIGHLDR.[Q]	N-Term(TMTpro)	1	Q12906	Q12906	0	3	0.5548	0	1	1	501.268	1501.79	1501.79	-3	-0.0015	HCD (High Energy Collision Dissociation)	MS2	48.7445	66	-50	87	49.1523	25353	2020_10_137_Wijeratne_CETSA-UPR-480TechRep_AB_F1-5.raw	F67.5	128	102.3	120.1	55.2	34.9	31.9	26.5	26.5	145	102.6	116	63.5	34.9	28.8	23.1	16.7		3.01	1	4.171e-05	6.718e-05
		FALSE	High	Sequest HT (A2)	Unambiguous	[K].eATDAIGHLDR.[Q]	N-Term(TMTpro)	1	Q12906	Q12906	0	3	0.5972	0	1	1	501.269	1501.79	1501.79	0.44	0.00022	HCD (High Energy Collision Dissociation)	MS2	25.769	72.5		37.325	35.0523	12209	010_2019_08_019_R_Wijeratne_021420_GH_F3.raw	F71.3	122.9	127	142.7	62	40.2	34.9	38	24	115.9	130.3	126.1	63.8	49.1	26.5	29.5	27.2		4.22	1	4.171e-05	6.712e-05
		FALSE	High	Sequest HT (A2)	Unambiguous	[K].eATDAIGHLDR.[Q]	N-Term(TMTpro)	1	Q12906	Q12906	0	3	0.6783	0	1	1	501.269	1501.79	1501.79	0.53	0.00027	HCD (High Energy Collision Dissociation)	MS2	42.7038	82.1	-50	30.358	50.0038	25848	2020_10_137_Wijeratne_CETSA-UPR-480TechRep_CD_F1-2.raw	F68.2	122.4	132.3	159.9	87.5	66.2	34	25.4	9.1	141.6	138.6	167.7	112.5	56	37.6	13.8	8.6		4.57	1	4.276e-05	8.768e-05
		FALSE	High	Sequest HT (A2)	Unambiguous	[K].eATDAIGHLDR.[Q]	N-Term(TMTpro)	1	Q12906	Q12906	0	3	0.71	0	1	1	501.271	1501.8	1501.79	4.3	0.00215	HCD (High Energy Collision Dissociation)	MS2	39.9697	10.8	-50	87	43.9986	22032	2020_10_137_Wijeratne_CETSA-UPR-480TechRep_CD_F1-1.raw	F68.1	14.9	14.6	17.7	12.3	7.2	4	3.5	2.6	14.8	19	19.7	17.3	9.6	7	3.6	4.7		2.69	1	4.276e-05	8.725e-05
		FALSE	High	Sequest HT (A2)	Unambiguous	[K].eATDAIGHLDR.[Q]	N-Term(TMTpro)	1	Q12906	Q12906	0	3	0.6216	0	1	1	501.269	1501.79	1501.79	-0.54	-0.00027	HCD (High Energy Collision Dissociation)	MS2	13.3309	71.6		59.263	34.7341	12352	010_2019_08_019_R_Wijeratne_021420_CD_F3.raw	F65.3	115.6	97.7	110.4	85.3	53.9	39.8	44.7	38.3	132.7	107.5	101.9	70.2	39.5	35.1	32.3	40.2		3.7	1	4.276e-05	7.425e-05
		FALSE	High	Sequest HT (A2)	Unambiguous	[K].eATDAIGHLDR.[Q]	N-Term(TMTpro)	1	Q12906	Q12906	0	3	0.6006	0	1	1	501.267	1501.79	1501.79	-4.51	-0.00226	HCD (High Energy Collision Dissociation)	MS2	20.7326	82.6	-50	87	49.2423	25104	2020_10_137_Wijeratne_CETSA-UPR-480TechRep_GH_F1-8.raw	F69.10	166.7	152.8	171.5	73.8	45.8	37.5	26.7	17.3	155.5	164.5	133.3	71.1	45.5	21.8	22.8	15		3.63	1	4.276e-05	7.533e-05
		FALSE	High	Sequest HT (A2)	Unambiguous	[K].eATDAIGHLDR.[Q]	N-Term(TMTpro)	1	Q12906	Q12906	0	2	0.4691	0	1	1	751.403	1501.8	1501.79	3.52	0.00264	HCD (High Energy Collision Dissociation)	MS2	0	212.9	-50	119	50.4451	25629	2020_10_137_Wijeratne_CETSA-UPR-480TechRep_CD_F1-1.raw	F68.1	359.9	446.8	414.8	188.2	126.5	58.7	39.3	18.1	416.8	378.9	438.9	280.7	139.3	59	21.9	19		2.43	1	4.631e-05	8.839e-05
		FALSE	High	Sequest HT (A2)	Unambiguous	[K].eATDAIGHLDR.[Q]	N-Term(TMTpro)	1	Q12906	Q12906	0	3	0.6598	0	1	1	501.271	1501.8	1501.79	4.24	0.00212	HCD (High Energy Collision Dissociation)	MS2	2.47183	32	-50	15.942	49.1599	25185	2020_10_137_Wijeratne_CETSA-UPR-480TechRep_GH_F1-1.raw	F69.1	57.2	53.3	73.2	35.6	16.9	10.1	6.3	5.4	64.4	70.9	55.7	29	16.5	7.8	4.3	4.8		3.88	1	6.322e-05	0.0001172
		FALSE	High	Sequest HT (A2)	Unambiguous	[K].eATDAIGHLDR.[Q]	N-Term(TMTpro)	1	Q12906	Q12906	0	3	0.5421	0	1	1	501.269	1501.79	1501.79	-0.16	-8e-05	HCD (High Energy Collision Dissociation)	MS2	64.3426	80.7		86	38.8567	13504	010_2019_08_019_R_Wijeratne_021420_GH_F2.raw	F71.2	104.5	111.8	134.3	86.5	47.2	51.7	58.9	46.1	131.9	114.6	110.8	80	65.4	45.3	50.4	51.7		2.73	1	6.555e-05	0.0001682
		FALSE	High	Sequest HT (A2)	Unambiguous	[K].eATDAIGHLDR.[Q]	N-Term(TMTpro)	1	Q12906	Q12906	0	2	0.5287	0	1	1	751.401	1501.8	1501.79	1.62	0.00121	HCD (High Energy Collision Dissociation)	MS2	0	244.1	-50	81.278	49.4543	25347	2020_10_137_Wijeratne_CETSA-UPR-480TechRep_EF_F1-1.raw	F66.1	444.9	501.3	552	271	180.5	75.5	46.5	32.1	499.5	426.3	398.8	229.9	142.8	56.4	22.6	25		2.61	1	7.082e-05	0.0002148
		FALSE	High	Sequest HT (A2)	Unambiguous	[K].eATDAIGHLDR.[Q]	N-Term(TMTpro)	1	Q12906	Q12906	0	2	0.303	0	1	1	751.399	1501.79	1501.79	-1.52	-0.00114	HCD (High Energy Collision Dissociation)	MS2	0	77.4		86	34.1484	12135	010_2019_08_019_R_Wijeratne_021420_CD_F3.raw	F65.3	113.5	122.2	139.3	76.7	72.6	41.5	45.9	32.8	134.6	113.3	116.5	78.8	47.8	38.6	29.3	34.6		1.65	1	7.204e-05	0.0002362
		FALSE	High	Sequest HT (A2)	Unambiguous	[K].eATDAIGHLDR.[Q]	N-Term(TMTpro)	1	Q12906	Q12906	0	2	0.4737	0	1	1	751.395	1501.78	1501.79	-6.97	-0.00524	HCD (High Energy Collision Dissociation)	MS2	0	82.3	-50	87	52.2313	26726	2020_10_137_Wijeratne_CETSA-UPR-480TechRep_AB_F1-2.raw	F67.2	160.7	130.9	136	75.7	38.3	36.1	21.5	21.8	189.5	135.1	141.3	95.5	55.5	45.2	21.6	12.9		2.28	1	7.204e-05	0.000234
		FALSE	High	Sequest HT (A2)	Unambiguous	[K].eATDAIGHLDR.[Q]	N-Term(TMTpro)	1	Q12906	Q12906	0	2	0.4858	0	1	1	751.399	1501.79	1501.79	-1.16	-0.00087	HCD (High Energy Collision Dissociation)	MS2	26.4552	104		86	36.7955	12609	010_2019_08_019_R_Wijeratne_021420_GH_F1.raw	F71.1	176.1	193.2	218	91.6	60.6	46.1	58.3	32.7	184	171.8	176.2	83.9	69.4	33.3	38.5	31		2.47	1	7.41e-05	0.0002488
		FALSE	High	Sequest HT (A2)	Unambiguous	[K].eATDAIGHLDR.[Q]	N-Term(TMTpro)	1	Q12906	Q12906	0	3	0.6393	0	1	1	501.266	1501.78	1501.79	-6.77	-0.00339	HCD (High Energy Collision Dissociation)	MS2	24.0829	28.8	-50	87	42.6906	21986	2020_10_137_Wijeratne_CETSA-UPR-480TechRep_EF_F1-2.raw	F66.2	42.8	43.1	56.6	26.6	26.4	19.7	16.5	13.4	48.9	42.6	39	29.5	17.7	16.3	8.9	12.9		2.19	1	9.409e-05	0.0004293
		FALSE	High	Sequest HT (A2)	Unambiguous	[K].eATDAIGHLDR.[Q]	N-Term(TMTpro)	1	Q12906	Q12906	0	3	0.2514	0	1	1	501.27	1501.8	1501.79	1.43	0.00071	HCD (High Energy Collision Dissociation)	MS2	71.6708	28.2	-50	87	43.2378	21871	2020_10_137_Wijeratne_CETSA-UPR-480TechRep_EF_F1-1.raw	F66.1	36	37.6	48.3	28.9	33.7	26.8	19.2	23.1	41.4	29.4	32.6	25.7	19.7	18.2	14.8	15.4		1.79	1	0.0002062	0.001428
		FALSE	High	Sequest HT (A2)	Unambiguous	[K].eATDAIGHLDR.[Q]	N-Term(TMTpro)	1	Q12906	Q12906	0	2	0.3713	0	1	1	751.404	1501.8	1501.79	4.96	0.00373	HCD (High Energy Collision Dissociation)	MS2	0	82.4	-50	87	49.1254	25592	2020_10_137_Wijeratne_CETSA-UPR-480TechRep_EF_F1-2.raw	F66.2	147.7	144.2	147.9	90.1	76.8	37.5	22.3	21.2	159.6	138.4	142.2	83.8	45.9	25.5	19	16.1		1.67	1	0.001357	0.009392
		FALSE	High	Sequest HT (A2)	Unambiguous	[K].eATDAIGHLDR.[Q]	N-Term(TMTpro)	1	Q12906	Q12906	0	2	0.3575	0	1	1	751.402	1501.8	1501.79	2.41	0.00181	HCD (High Energy Collision Dissociation)	MS2	0		-50	87	49.8652	25577	2020_10_137_Wijeratne_CETSA-UPR-480TechRep_EF_F1-1.raw	F66.1																		1.79	1	0.004131	0.04108
		FALSE	High	Sequest HT (A2)	Unambiguous	[K].eATDAIGHLDR.[Q]	N-Term(TMTpro)	1	Q12906	Q12906	0	2	0.2149	0	1	1	751.404	1501.8	1501.79	4.92	0.00369	HCD (High Energy Collision Dissociation)	MS2	29.063	61.5	-50	87	48.7165	25349	2020_10_137_Wijeratne_CETSA-UPR-480TechRep_GH_F1-2.raw	F69.2	92.1	108.9	116.7	62.8	37.5	33.8	19.8	15.4	111.2	114.9	104.1	67.6	46.8	25.3	16.7	10.2		1.21	1	0.004306	0.04336
	FALSE	High	[R].EDITQSAQHALR.[L]	1xTMTpro [N-Term]	8.9389e-06	4.52754e-05	1	1	10	Q12906	Q12906 [312-323]		0	1672.89	602.1	734.9	531.9	585.3	541.9	607.2	303.9	384.3	181.2	258.1	204.9	192.4	133.5	129.4	121.3	99.5	678.9	790.7	360.7	392.1			712.4	731.4	354.7	365.2			813.5	673.2	407.6	419.8			419.8	408.7	188.4	291			354.8	270.8	155.9	140			238.6	191.1	88	97.2			185.6	151.7	83.7	61.9			178.1	157.5	63.7	80.7																																																																				High	Not Found	High	Not Found	High	Not Found	High	Not Found	High	Not Found	High	Not Found	High	Not Found	High	Not Found	High	Not Found	High	Not Found	High	Not Found	High	Not Found	High	Not Found	High	Not Found	High	Not Found	High	Not Found	High	Not Found	High	Not Found	Not Found	High	Not Found	High	Not Found	Not Found	Not Found	Not Found	High	Not Found	High	Not Found	Not Found	High	Not Found	High	Not Found	Not Found	Not Found	Not Found	High	Not Found	High	Not Found	Not Found	High	Not Found	High	Not Found	Not Found	Not Found	Not Found	High	Not Found	High	Not Found	Not Found	High	Not Found	High	Not Found	Not Found	Not Found	Not Found	High	Not Found	High	Not Found	Not Found	High	Not Found	High	Not Found	Not Found	Not Found	Not Found	High	Not Found	High	Not Found	Not Found	High	Not Found	High	Not Found	Not Found	Not Found	Not Found	High	Not Found	High	Not Found	Not Found	High	Not Found	High	Not Found	Not Found	Not Found	Not Found	High	Not Found	High	Not Found	Not Found	High	Not Found	High	Not Found	Not Found	Not Found	Not Found	High	7.825e-06	2.098e-06	5.79
		Checked	Confidence	Identifying Node	PSM Ambiguity	Annotated Sequence	Modifications	# Proteins	Master Protein Accessions	Protein Accessions	# Missed Cleavages	Charge	DeltaScore	DeltaCn	Rank	Search Engine Rank	m/z [Da]	MH+ [Da]	Theo. MH+ [Da]	DeltaM [ppm]	Deltam/z [Da]	Activation Type	MS Order	Isolation Interference [%]	Average Reporter S/N	Comp. Voltage [V]	Ion Inject Time [ms]	RT [min]	First Scan	Spectrum File	File ID	Abundance: 126	Abundance: 127N	Abundance: 127C	Abundance: 128N	Abundance: 128C	Abundance: 129N	Abundance: 129C	Abundance: 130N	Abundance: 130C	Abundance: 131N	Abundance: 131C	Abundance: 132N	Abundance: 132C	Abundance: 133N	Abundance: 133C	Abundance: 134N	Quan Info	XCorr	# Protein Groups	Percolator q-Value	Percolator PEP
		FALSE	High	Sequest HT (A2)	Unambiguous	[R].eDITQSAQHALR.[L]	N-Term(TMTpro)	1	Q12906	Q12906	0	3	0.7162	0	1	1	558.303	1672.89	1672.89	-0.16	-9e-05	HCD (High Energy Collision Dissociation)	MS2	60.7297	131.5		29.88	34.3025	12270	010_2019_08_019_R_Wijeratne_021420_EF_F3.raw	F70.3	208.5	257.4	265.9	104	68.1	38.5	31.1	20.3	246.2	258.9	282.9	163	70.7	48.2	17.8	22.9		5.18	1	7.825e-06	1.271e-05
		FALSE	High	Sequest HT (A2)	Unambiguous	[R].eDITQSAQHALR.[L]	N-Term(TMTpro)	1	Q12906	Q12906	0	3	0.7585	0	1	1	558.303	1672.89	1672.89	-0.38	-0.00021	HCD (High Energy Collision Dissociation)	MS2	46.9985	87.2		23.713	36.5034	13071	010_2019_08_019_R_Wijeratne_021420_CD_F4.raw	F65.4	150.5	138.6	168.3	87.5	65.8	47	38	33.5	157.4	150	137.2	83.7	53.1	31.8	28.2	25.2		6.17	1	7.825e-06	2.918e-06
		FALSE	High	Sequest HT (A2)	Unambiguous	[R].eDITQSAQHALR.[L]	N-Term(TMTpro)	1	Q12906	Q12906	0	3	0.7392	0	1	1	558.303	1672.89	1672.89	0.16	9e-05	HCD (High Energy Collision Dissociation)	MS2	22.8563	132		24.362	36.1658	12937	010_2019_08_019_R_Wijeratne_021420_CD_F4.raw	F65.4	210.3	227.4	259.8	128.5	107.2	63.4	51.5	53.5	242.3	216.8	210.4	119.8	79	55.8	38.5	48.3		5.79	1	7.825e-06	2.098e-06
		FALSE	High	Sequest HT (A2)	Unambiguous	[R].eDITQSAQHALR.[L]	N-Term(TMTpro)	1	Q12906	Q12906	0	3	0.7185	0	1	1	558.303	1672.89	1672.89	0.48	0.00027	HCD (High Energy Collision Dissociation)	MS2	35.316	215.5		36.071	35.2476	12381	010_2019_08_019_R_Wijeratne_021420_CD_F5.raw	F65.5	318.1	346.4	385.4	203.8	181.8	128.2	96.1	91.1	391	364.6	325.6	205.2	138.7	103.5	85	84		5.47	1	7.825e-06	1.613e-05
		FALSE	High	Sequest HT (A2)	Unambiguous	[R].eDITQSAQHALR.[L]	N-Term(TMTpro)	1	Q12906	Q12906	0	3	0.7508	0	1	1	558.303	1672.89	1672.89	0.25	0.00014	HCD (High Energy Collision Dissociation)	MS2	6.98704	87.1		33.355	36.912	13246	010_2019_08_019_R_Wijeratne_021420_AB_F3.raw	F64.3	140.5	142	134.6	85.6	43.6	41.6	29.2	26.2	193.4	162.5	155.5	107.5	60.5	35.1	20.4	15.4		6.14	1	7.825e-06	1.041e-05
		FALSE	High	Sequest HT (A2)	Unambiguous	[R].eDITQSAQHALR.[L]	N-Term(TMTpro)	1	Q12906	Q12906	0	3	0.7639	0	1	1	558.302	1672.89	1672.89	-0.63	-0.00035	HCD (High Energy Collision Dissociation)	MS2	56.9555	81.4		25.164	36.7588	13186	010_2019_08_019_R_Wijeratne_021420_AB_F3.raw	F64.3	124.9	119.6	149.6	85.4	41.5	36	25.2	23.2	177.4	138.3	150	96.3	67.7	33.8	16.6	17.4		6.31	1	7.825e-06	6.872e-06
		FALSE	High	Sequest HT (A2)	Unambiguous	[R].eDITQSAQHALR.[L]	N-Term(TMTpro)	1	Q12906	Q12906	0	3	0.7422	0	1	1	558.303	1672.89	1672.89	-0.2	-0.00011	HCD (High Energy Collision Dissociation)	MS2	11.0121	121.6		35.612	35.2764	12209	010_2019_08_019_R_Wijeratne_021420_EF_F5.raw	F70.5	190.9	195.2	224.4	100	87.4	52.8	47.8	38.7	212.4	197	221.3	157.7	79.7	53.7	38.3	48.4		5.47	1	7.825e-06	1.233e-05
		FALSE	High	Sequest HT (A2)	Unambiguous	[R].eDITQSAQHALR.[L]	N-Term(TMTpro)	1	Q12906	Q12906	0	3	0.775	0	1	1	558.303	1672.89	1672.89	0.06	3e-05	HCD (High Energy Collision Dissociation)	MS2	16.0726	100.3		21.162	34.6968	12328	010_2019_08_019_R_Wijeratne_021420_EF_F4.raw	F70.4	169.8	159.5	183.2	88.4	68.5	35.2	35.9	25	179.7	168.2	198.5	133.3	60.3	43.5	23.6	32.3		5.91	1	7.825e-06	1.51e-05
		FALSE	High	Sequest HT (A2)	Unambiguous	[R].eDITQSAQHALR.[L]	N-Term(TMTpro)	1	Q12906	Q12906	0	3	0.7439	0	1	1	558.303	1672.89	1672.89	0.22	0.00012	HCD (High Energy Collision Dissociation)	MS2	26.8044	263.6		81.529	35.9931	12539	010_2019_08_019_R_Wijeratne_021420_AB_F5.raw	F64.5	461.6	389.9	407.3	218.3	137.6	163.3	104.3	95.1	541.5	422.8	451.7	276.8	197.6	157.3	109	84.1		5.74	1	7.825e-06	3.701e-06
		FALSE	High	Sequest HT (A2)	Unambiguous	[R].eDITQSAQHALR.[L]	N-Term(TMTpro)	1	Q12906	Q12906	0	3	0.1863	0	1	1	558.302	1672.89	1672.89	-1.56	-0.00087	HCD (High Energy Collision Dissociation)	MS2	78.4538	134.5		68.191	36.697	13166	010_2019_08_019_R_Wijeratne_021420_EF_F3.raw	F70.3	201.8	184.7	228.6	132.2	98.9	59.7	53.4	35.5	229	232.1	211.5	233.1	96.7	70.4	36.8	47.8		1.61	1	0.008574	0.09947
	FALSE	High	[K].YELISETGGSHDK.[R]	1xTMTpro [K13]; 1xTMTpro [N-Term]	7.5468e-06	4.52754e-05	2	2	16	Q12906; Q96SI9	Q12906 [541-553]; Q96SI9 [527-539]		0	2044.08																	438.2	439.6	708.7	778.3	272.9	312.7	457.3	467	750.9	727.2	282.9	306.9	486.5	506	999.1	682.5	345.4	290.5	317.7	452.3	591.2	516.6	189.6	181.3	281	267.3	495.8	370.4	126.6	134.3	187.4	208.1	417.6	279.1	116.2	89.2	186.6	151.4	352.8	252.8	182.5	103.8	165.6	196	321	260	112.7	100																																																																	Shared	Not Found	High	Not Found	High	Not Found	High	Not Found	High	Not Found	High	Not Found	High	Not Found	High	Not Found	High	Not Found	High	Not Found	High	Not Found	High	Not Found	High	Not Found	High	Not Found	High	Not Found	High	Not Found	High	Not Found	High	Not Found	High	High	Not Found	High	Not Found	High	Not Found	High	Not Found	Not Found	High	Not Found	High	High	Not Found	High	Not Found	High	Not Found	High	Not Found	Not Found	High	Not Found	High	High	Not Found	High	Not Found	High	Not Found	High	Not Found	Not Found	High	Not Found	High	High	Not Found	High	Not Found	High	Not Found	High	Not Found	Not Found	High	Not Found	High	High	Not Found	High	Not Found	High	Not Found	High	Not Found	Not Found	High	Not Found	High	High	Not Found	High	Not Found	High	Not Found	High	Not Found	Not Found	High	Not Found	High	High	Not Found	High	Not Found	High	Not Found	High	Not Found	Not Found	High	Not Found	High	High	Not Found	High	Not Found	High	Not Found	High	Not Found	High	7.825e-06	1.751e-06	4.32
		Checked	Confidence	Identifying Node	PSM Ambiguity	Annotated Sequence	Modifications	# Proteins	Master Protein Accessions	Protein Accessions	# Missed Cleavages	Charge	DeltaScore	DeltaCn	Rank	Search Engine Rank	m/z [Da]	MH+ [Da]	Theo. MH+ [Da]	DeltaM [ppm]	Deltam/z [Da]	Activation Type	MS Order	Isolation Interference [%]	Average Reporter S/N	Comp. Voltage [V]	Ion Inject Time [ms]	RT [min]	First Scan	Spectrum File	File ID	Abundance: 126	Abundance: 127N	Abundance: 127C	Abundance: 128N	Abundance: 128C	Abundance: 129N	Abundance: 129C	Abundance: 130N	Abundance: 130C	Abundance: 131N	Abundance: 131C	Abundance: 132N	Abundance: 132C	Abundance: 133N	Abundance: 133C	Abundance: 134N	Quan Info	XCorr	# Protein Groups	Percolator q-Value	Percolator PEP
		FALSE	High	Sequest HT (A2)	Unambiguous	[K].yELISETGGSHDk.[R]	N-Term(TMTpro); K13(TMTpro)	2	Q12906; Q96SI9	Q12906; Q96SI9	0	3	0.6556	0	1	1	682.033	2044.09	2044.08	0.43	0.00029	HCD (High Energy Collision Dissociation)	MS2	59.7017	226.3	-50	87	70.0065	37417	2020_10_137_Wijeratne_CETSA-UPR-480TechRep_EF_F1-3.raw	F66.3	300.4	298.6	412	236.5	227	187.8	173.4	157.3	288.2	278.7	275.2	222.7	173.3	135.8	123.4	129.8		3.63	2	7.825e-06	7.684e-06
		FALSE	High	Sequest HT (A2)	Unambiguous	[K].yELISETGGSHDk.[R]	N-Term(TMTpro); K13(TMTpro)	2	Q12906; Q96SI9	Q12906; Q96SI9	0	3	0.697	0	1	1	682.032	2044.08	2044.08	-0.82	-0.00056	HCD (High Energy Collision Dissociation)	MS2	0	289.2	-50	119	70.1139	37477	2020_10_137_Wijeratne_CETSA-UPR-480TechRep_EF_F1-3.raw	F66.3	368.4	396.2	545.7	327.7	279	221.3	192	168.2	388.3	387.8	386.3	295.6	208.7	158.3	143.6	160		4.62	2	7.825e-06	2.382e-06
		FALSE	High	Sequest HT (A2)	Unambiguous	[K].yELISETGGSHDk.[R]	N-Term(TMTpro); K13(TMTpro)	2	Q12906; Q96SI9	Q12906; Q96SI9	0	3	0.7407	0	1	1	682.034	2044.09	2044.08	1.44	0.00098	HCD (High Energy Collision Dissociation)	MS2	76.3539	203.8	-50	87	68.7338	36661	2020_10_137_Wijeratne_CETSA-UPR-480TechRep_EF_F1-5.raw	F66.5	272.3	268.1	366.3	231.4	198.1	143.9	161.2	119.4	287.3	276.4	273.8	195.7	129.3	114.3	107.4	115.3		3.78	2	7.825e-06	2.225e-05
		FALSE	High	Sequest HT (A2)	Unambiguous	[K].yELISETGGSHDk.[R]	N-Term(TMTpro); K13(TMTpro)	2	Q12906; Q96SI9	Q12906; Q96SI9	0	3	0.6658	0	1	1	682.033	2044.08	2044.08	-0.21	-0.00015	HCD (High Energy Collision Dissociation)	MS2	68.82	159.4	-50	87	70.8306	37996	2020_10_137_Wijeratne_CETSA-UPR-480TechRep_GH_F1-3.raw	F69.3	210.2	230.9	267.7	159.2	96.5	100.4	151.5	80.1	269.1	251.4	233.2	149.9	104.1	64.9	91	90.2		3.74	2	7.825e-06	8.632e-06
		FALSE	High	Sequest HT (A2)	Unambiguous	[K].yELISETGGSHDk.[R]	N-Term(TMTpro); K13(TMTpro)	2	Q12906; Q96SI9	Q12906; Q96SI9	0	3	0.7245	0	1	1	682.032	2044.08	2044.08	-1.13	-0.00077	HCD (High Energy Collision Dissociation)	MS2	0	184.2	-50	87	69.5195	37061	2020_10_137_Wijeratne_CETSA-UPR-480TechRep_EF_F1-4.raw	F66.4	241.6	261.6	328.1	204.6	169.9	165.4	137.4	127.3	281.8	242	215.7	176.8	118.9	101.4	89.9	84		4.32	2	7.825e-06	1.751e-06
		FALSE	High	Sequest HT (A2)	Unambiguous	[K].yELISETGGSHDk.[R]	N-Term(TMTpro); K13(TMTpro)	2	Q12906; Q96SI9	Q12906; Q96SI9	0	3	0.6528	0	1	1	682.033	2044.08	2044.08	0.28	0.00019	HCD (High Energy Collision Dissociation)	MS2	6.50596	274.7	-50	119	70.5693	37555	2020_10_137_Wijeratne_CETSA-UPR-480TechRep_CD_F1-4.raw	F68.4	370.9	381.3	400.1	272.3	236.8	164.3	164.9	147.1	365.8	389.9	423.2	376	227.8	174.1	134	167.1		3.6	2	7.825e-06	6.459e-06
		FALSE	High	Sequest HT (A2)	Unambiguous	[K].yELISETGGSHDk.[R]	N-Term(TMTpro); K13(TMTpro)	2	Q12906; Q96SI9	Q12906; Q96SI9	0	3	0.6992	0	1	1	682.031	2044.08	2044.08	-2.62	-0.00179	HCD (High Energy Collision Dissociation)	MS2	57.9882	158.2	-50	87	70.3504	37551	2020_10_137_Wijeratne_CETSA-UPR-480TechRep_GH_F1-5.raw	F69.6	233.8	242.1	275.7	157.8	110.7	85.2	141.1	81.7	245.6	249.1	243.1	138.2	105.9	58	80.1	83.5		3.69	2	7.825e-06	2.435e-05
		FALSE	High	Sequest HT (A2)	Unambiguous	[K].yELISETGGSHDk.[R]	N-Term(TMTpro); K13(TMTpro)	2	Q12906; Q96SI9	Q12906; Q96SI9	0	3	0.6882	0	1	1	682.033	2044.08	2044.08	0.01	1e-05	HCD (High Energy Collision Dissociation)	MS2	69.8253	168.9	-50	87	73.6824	39187	2020_10_137_Wijeratne_CETSA-UPR-480TechRep_AB_F1-3.raw	F67.3	285.1	251.6	252.8	152.3	89.3	96	81.4	77.6	317.2	279.9	275.6	180.1	128.7	103.5	68.3	62.5		4.65	2	7.825e-06	2.771e-06
		FALSE	High	Sequest HT (A2)	Unambiguous	[K].yELISETGGSHDk.[R]	N-Term(TMTpro); K13(TMTpro)	2	Q12906; Q96SI9	Q12906; Q96SI9	0	3	0.6873	0	1	1	682.029	2044.07	2044.08	-5.52	-0.00376	HCD (High Energy Collision Dissociation)	MS2	63.3636	143.6	-50	87	71.4257	37853	2020_10_137_Wijeratne_CETSA-UPR-480TechRep_AB_F1-5.raw	F67.5	236.8	205.4	202.3	137.1	77	95.3	70	66.6	253.3	228.3	235.2	159.9	104	102.9	61.5	62		3.55	2	7.825e-06	1.583e-05
		FALSE	High	Sequest HT (A2)	Unambiguous	[K].yELISETGGSHDk.[R]	N-Term(TMTpro); K13(TMTpro)	2	Q12906; Q96SI9	Q12906; Q96SI9	0	3	0.6609	0	1	1	682.031	2044.08	2044.08	-2.92	-0.00199	HCD (High Energy Collision Dissociation)	MS2	70.921	180.5	-50	87	72.894	38619	2020_10_137_Wijeratne_CETSA-UPR-480TechRep_AB_F1-4.raw	F67.4	284.5	289.2	269.9	170.5	93.5	107	73.5	76.2	330	278.1	306.5	198.3	126.5	142.6	72.2	69.4		4.66	2	7.825e-06	1.042e-05
		FALSE	High	Sequest HT (A2)	Unambiguous	[K].yELISETGGSHDk.[R]	N-Term(TMTpro); K13(TMTpro)	2	Q12906; Q96SI9	Q12906; Q96SI9	0	3	0.7218	0	1	1	682.034	2044.09	2044.08	1.02	0.00069	HCD (High Energy Collision Dissociation)	MS2	67.3347	188.6	-50	87	70.7618	37723	2020_10_137_Wijeratne_CETSA-UPR-480TechRep_GH_F1-4b.raw	F69.5	239.2	279.8	333	181	108.1	103.7	181.1	95.8	287.6	318.7	292.4	168.7	137.7	77.7	104.9	107.9		4.35	2	7.825e-06	8.312e-06
		FALSE	High	Sequest HT (A2)	Unambiguous	[K].yELISETGGSHDk.[R]	N-Term(TMTpro); K13(TMTpro)	2	Q12906; Q96SI9	Q12906; Q96SI9	0	3	0.6952	0	1	1	682.031	2044.08	2044.08	-3.09	-0.00211	HCD (High Energy Collision Dissociation)	MS2	43.0362	58.2	-50	87	71.6462	38190	2020_10_137_Wijeratne_CETSA-UPR-480TechRep_EF_F1-2.raw	F66.2	98.7	93.1	125.3	58.9	46.9	30.9	23.4	25.5	108.2	97.4	80.5	44.2	42.8	19.4	19.3	16		3.51	2	1.806e-05	3.885e-05
		FALSE	High	Sequest HT (A2)	Unambiguous	[K].yELISETGGSHDk.[R]	N-Term(TMTpro); K13(TMTpro)	2	Q12906; Q96SI9	Q12906; Q96SI9	0	3	0.6824	0	1	1	682.032	2044.08	2044.08	-1.37	-0.00094	HCD (High Energy Collision Dissociation)	MS2	16.1319	196.7	-50	87	70.4092	37584	2020_10_137_Wijeratne_CETSA-UPR-480TechRep_GH_F1-5.raw	F69.6	272.9	282.9	345.4	189.6	126.6	116.2	182.5	112.7	312.7	306.9	290.5	181.3	134.3	89.2	103.8	100		3.81	2	3.666e-05	5.584e-05
		FALSE	High	Sequest HT (A2)	Unambiguous	[K].yELISETGGSHDk.[R]	N-Term(TMTpro); K13(TMTpro)	2	Q12906; Q96SI9	Q12906; Q96SI9	0	3	0.6606	0	1	1	682.034	2044.09	2044.08	1.22	0.00083	HCD (High Energy Collision Dissociation)	MS2	0	50.8	-50	87	73.0758	38765	2020_10_137_Wijeratne_CETSA-UPR-480TechRep_CD_F1-2.raw	F68.2	67.3	76	86.4	45.4	44.2	23.1	21.7	18.5	73.8	77.1	82.8	76.3	39.5	34	17.4	28.9		3.3	2	4.976e-05	9.135e-05
		FALSE	High	Sequest HT (A2)	Unambiguous	[K].yELISETGGSHDk.[R]	N-Term(TMTpro); K13(TMTpro)	2	Q12906; Q96SI9	Q12906; Q96SI9	0	3	0.5691	0	1	1	682.032	2044.08	2044.08	-1.56	-0.00106	HCD (High Energy Collision Dissociation)	MS2	65.772	75.2	-50	87	71.2004	37932	2020_10_137_Wijeratne_CETSA-UPR-480TechRep_GH_F1-2.raw	F69.2	110.6	129.9	153.9	68.5	43.8	32.5	41	27.6	134.9	131.1	118.6	74.7	51.2	31.8	28.9	24.2		2.46	2	6.383e-05	0.0001477
		FALSE	High	Sequest HT (A2)	Unambiguous	[K].yELISETGGSHDk.[R]	N-Term(TMTpro); K13(TMTpro)	2	Q12906; Q96SI9	Q12906; Q96SI9	0	4	0.5677	0	1	1	511.776	2044.08	2044.08	-1.23	-0.00063	HCD (High Energy Collision Dissociation)	MS2	70.7853	50.4	-50	87	71.3043	37975	2020_10_137_Wijeratne_CETSA-UPR-480TechRep_CD_F1-3.raw	F68.3	80	89.5	89.7	51.8	44.4	15.8	15	10.1	79.1	80.5	98.9	71.4	32.9	24.6	10.8	11.7		3.1	2	7.64e-05	0.0002571
	FALSE	High	[K].YEILQSVDDAAIVIK.[N]	1xTMTpro [K15]; 1xTMTpro [N-Term]	2.03191e-06	4.52754e-05	1	1	5	Q12906	Q12906 [144-158]		0	2285.32																	193.8	187.3	90.2	105.8	54.6	59.9	177.4	186.3	94.3	103	55	51.1	226.9	173.4	98.7	110.5	60.9	59.7	116.4	113.7	52.9	73.7	24.4	31.4	95.7	69.8	41.1	48.1	13.8	14.9	51.9	36	22.5	20	8.5	8.9	41.1	27.9	18.8	9	7.1	5.7	37.2	31.6	17.4	12.2	5.9	7.2																																																																		Not Found	Not Found	Not Found	Not Found	Not Found	Not Found	Not Found	Not Found	Not Found	Not Found	Not Found	Not Found	Not Found	Not Found	Not Found	Not Found	Not Found	Not Found	Not Found	Not Found	Not Found	Not Found	Not Found	Not Found	Not Found	Not Found	Not Found	Not Found	Not Found	Not Found	Not Found	Not Found	High	Not Found	High	Not Found	Not Found	High	Not Found	High	Not Found	High	Not Found	High	High	Not Found	High	Not Found	Not Found	High	Not Found	High	Not Found	High	Not Found	High	High	Not Found	High	Not Found	Not Found	High	Not Found	High	Not Found	High	Not Found	High	High	Not Found	High	Not Found	Not Found	High	Not Found	High	Not Found	High	Not Found	High	High	Not Found	High	Not Found	Not Found	High	Not Found	High	Not Found	High	Not Found	High	High	Not Found	High	Not Found	Not Found	High	Not Found	High	Not Found	High	Not Found	High	High	Not Found	High	Not Found	Not Found	High	Not Found	High	Not Found	High	Not Found	High	High	Not Found	High	Not Found	Not Found	High	Not Found	High	Not Found	High	Not Found	High	High	7.825e-06	4.329e-07	4.45
		Checked	Confidence	Identifying Node	PSM Ambiguity	Annotated Sequence	Modifications	# Proteins	Master Protein Accessions	Protein Accessions	# Missed Cleavages	Charge	DeltaScore	DeltaCn	Rank	Search Engine Rank	m/z [Da]	MH+ [Da]	Theo. MH+ [Da]	DeltaM [ppm]	Deltam/z [Da]	Activation Type	MS Order	Isolation Interference [%]	Average Reporter S/N	Comp. Voltage [V]	Ion Inject Time [ms]	RT [min]	First Scan	Spectrum File	File ID	Abundance: 126	Abundance: 127N	Abundance: 127C	Abundance: 128N	Abundance: 128C	Abundance: 129N	Abundance: 129C	Abundance: 130N	Abundance: 130C	Abundance: 131N	Abundance: 131C	Abundance: 132N	Abundance: 132C	Abundance: 133N	Abundance: 133C	Abundance: 134N	Quan Info	XCorr	# Protein Groups	Percolator q-Value	Percolator PEP
		FALSE	High	Sequest HT (A2)	Unambiguous	[K].yEILQSVDDAAIVIk.[N]	N-Term(TMTpro); K15(TMTpro)	1	Q12906	Q12906	0	2	0.7034	0	1	1	1143.17	2285.33	2285.32	1.61	0.00184	HCD (High Energy Collision Dissociation)	MS2	0	56.4		86	169.939	70337	010_2019_08_019_R_Wijeratne_021420_CD_F5.raw	F65.5	100.4	97.9	122.8	63.1	45.6	19.9	18.4	16.4	100.1	99.9	90.1	57.6	32.5	12.8	11.2	14.1		4.45	1	7.825e-06	4.329e-07
		FALSE	High	Sequest HT (A2)	Unambiguous	[K].yEILQSVDDAAIVIk.[N]	N-Term(TMTpro); K15(TMTpro)	1	Q12906	Q12906	0	2	0.7519	0	1	1	1143.17	2285.33	2285.32	0.24	0.00028	HCD (High Energy Collision Dissociation)	MS2	0	29.3		86	171.511	69079	010_2019_08_019_R_Wijeratne_021420_GH_F5.raw	F71.5	54.6	55	60.9	24.4	13.8	8.5	7.1	5.9	59.9	51.1	59.7	31.4	14.9	8.9	5.7	7.2		3.87	1	7.825e-06	5.617e-06
		FALSE	High	Sequest HT (A2)	Unambiguous	[K].yEILQSVDDAAIVIk.[N]	N-Term(TMTpro); K15(TMTpro)	1	Q12906	Q12906	0	2	0.6957	0	1	1	1143.17	2285.33	2285.32	4.08	0.00466	HCD (High Energy Collision Dissociation)	MS2	0	57.4		86	169.761	70061	010_2019_08_019_R_Wijeratne_021420_EF_F5.raw	F70.5	90.2	94.3	98.7	52.9	41.1	22.5	18.8	17.4	105.8	103	110.5	73.7	48.1	20	9	12.2		4.14	1	7.825e-06	1.41e-06
		FALSE	High	Sequest HT (A2)	Unambiguous	[K].yEILQSVDDAAIVIk.[N]	N-Term(TMTpro); K15(TMTpro)	1	Q12906	Q12906	0	2	0.7377	0	1	1	1143.17	2285.34	2285.32	5.29	0.00605	HCD (High Energy Collision Dissociation)	MS2	0	54		86	169.637	69158	010_2019_08_019_R_Wijeratne_021420_CD_F6.raw	F65.6	93.4	79.5	104.1	53.3	50.1	32	22.7	20.8	87.2	86.4	83.3	56.1	37.3	23.2	16.7	17.5		3.66	1	1.806e-05	3.668e-05
		FALSE	High	Sequest HT (A2)	Unambiguous	[K].yEILQSVDDAAIVIk.[N]	N-Term(TMTpro); K15(TMTpro)	1	Q12906	Q12906	0	3	0.6702	0	1	1	762.448	2285.33	2285.32	1.52	0.00116	HCD (High Energy Collision Dissociation)	MS2	71.2325	20.3		86	173.119	69843	010_2019_08_019_R_Wijeratne_021420_GH_F4.raw	F71.4	30.1	39.5	41.8	18.3	9.9	10.9	7.9	6.4	35.9	33.3	38.2	21.8	16.6	5.3	3.7	5.3		3.73	1	2.319e-05	4.534e-05
	FALSE	High	[K].AYAALAALEK.[L]	1xTMTpro [K10]; 1xTMTpro [N-Term]	9.20343e-05	7.86418e-05	1	1	59	Q12906	Q12906 [578-587]		0	1628.99	838.4	904.6	777.5	872.8	736.4	775.5	449.4	512.5	238.7	341.7	230.3	221.7	145.2	137.4	140.2	111	656	720.3	885.7	1009.4	929.2	939.2	706.9	687	968.8	959.9	943.3	945.4	754.2	692.7	1034	941	993.9	863.2	383.4	442.3	543.9	669.7	497.2	475.7	307.2	231.6	415.8	353.3	289.4	296	154.9	134.6	226.4	207.5	202.9	138.9	116.2	75.3	178.9	116.3	269.1	127.1	96.9	109.6	139.3	152.4	140.4	133.7	51.52	49.86	50.67	50.06	53.13	51.3	53.76	53.32	50.52	57.59	50.73	47.52	48.33	50.35	42.52	44.24	82.78	85.9	61.53	63.25	51.65	53.52	86.04	82.29	63.01	63.64	52.72	56.71	90.83	77.58	59.19	75.99	60.26	64.28	97.72	75.83	52.67	79.05	57.25	55.17	96.95	94.1	44.59	61.83	52.78	54.47	100.17	91.23	34.02	60.53	42.96	52.68	95.71	102.89	47.81	40.06	52.4	48.81	100.8	91.21	14.64	38.6	48.59	40.72		High	High	High	High	High	High	High	High	High	High	High	High	High	High	High	High	High	High	High	High	High	High	High	High	High	High	High	High	High	High	High	High	High	High	High	High	High	High	High	High	High	High	High	High	High	High	High	High	High	High	High	High	High	High	High	High	High	High	High	High	High	High	High	High	High	High	High	High	High	High	High	High	High	High	High	High	High	High	High	High	High	High	High	High	High	High	High	High	High	High	High	High	High	High	High	High	High	High	High	High	High	High	High	High	High	High	High	High	High	High	High	High	High	High	High	High	High	High	High	High	High	High	High	High	High	High	High	High	High	1.439e-05	2.67e-05	2.46
		Checked	Confidence	Identifying Node	PSM Ambiguity	Annotated Sequence	Modifications	# Proteins	Master Protein Accessions	Protein Accessions	# Missed Cleavages	Charge	DeltaScore	DeltaCn	Rank	Search Engine Rank	m/z [Da]	MH+ [Da]	Theo. MH+ [Da]	DeltaM [ppm]	Deltam/z [Da]	Activation Type	MS Order	Isolation Interference [%]	Average Reporter S/N	Comp. Voltage [V]	Ion Inject Time [ms]	RT [min]	First Scan	Spectrum File	File ID	Abundance: 126	Abundance: 127N	Abundance: 127C	Abundance: 128N	Abundance: 128C	Abundance: 129N	Abundance: 129C	Abundance: 130N	Abundance: 130C	Abundance: 131N	Abundance: 131C	Abundance: 132N	Abundance: 132C	Abundance: 133N	Abundance: 133C	Abundance: 134N	Quan Info	XCorr	# Protein Groups	Percolator q-Value	Percolator PEP
		FALSE	High	Sequest HT (A2)	Unambiguous	[K].aYAALAALEk.[L]	N-Term(TMTpro); K10(TMTpro)	1	Q12906	Q12906	0	2	0.71	0	1	1	815	1628.99	1628.99	3.61	0.00294	HCD (High Energy Collision Dissociation)	MS2	59.5933	67	-50	87	126.327	68628	2020_10_137_Wijeratne_CETSA-UPR-480TechRep_AB_F1-5.raw	F67.5	132.5	108.3	107.1	55.3	39.8	36.7	24.8	19.1	117.9	113.2	117.6	72.7	45.4	34.6	27.3	19.5		2.31	1	1.439e-05	2.924e-05
		FALSE	High	Sequest HT (A2)	Unambiguous	[K].aYAALAALEk.[L]	N-Term(TMTpro); K10(TMTpro)	1	Q12906	Q12906	0	2	0.4715	0	1	1	814.996	1628.98	1628.99	-1.53	-0.00125	HCD (High Energy Collision Dissociation)	MS2	16.1358	99.7	-50	87	125.629	67957	2020_10_137_Wijeratne_CETSA-UPR-480TechRep_AB_F1-7.raw	F67.7	177.9	161.2	144.2	94.1	54.4	52.2	35.4	33.5	210.9	193	170.3	106.6	63	49.1	27.1	22.4		2.46	1	1.439e-05	2.67e-05
		FALSE	High	Sequest HT (A2)	Unambiguous	[K].aYAALAALEk.[L]	N-Term(TMTpro); K10(TMTpro)	1	Q12906	Q12906	0	2	0.5875	0	1	1	814.996	1628.98	1628.99	-1.51	-0.00123	HCD (High Energy Collision Dissociation)	MS2	0	68.2	-50	87	126.462	68433	2020_10_137_Wijeratne_CETSA-UPR-480TechRep_AB_F1-6.raw	F67.6	129.6	119.1	109.7	58.3	34.7	24.8	16.1	17.7	139.6	134.6	133	73.6	46.1	26.3	15.5	12.5		2.4	1	1.806e-05	3.164e-05
		FALSE	High	Sequest HT (A2)	Unambiguous	[K].aYAALAALEk.[L]	N-Term(TMTpro); K10(TMTpro)	1	Q12906	Q12906	0	2	0.6657	0	1	1	814.998	1628.99	1628.99	1.53	0.00124	HCD (High Energy Collision Dissociation)	MS2	0	122.7	-50	87	122.827	66873	2020_10_137_Wijeratne_CETSA-UPR-480TechRep_EF_F1-7.raw	F66.7	189.8	208.7	222.2	139.7	112	68.5	50.5	40.8	213.3	211.4	167.5	129.9	85.3	52.3	27.2	44.6		3.5	1	1.806e-05	3.15e-05
		FALSE	High	Sequest HT (A2)	Unambiguous	[K].aYAALAALEk.[L]	N-Term(TMTpro); K10(TMTpro)	1	Q12906	Q12906	0	2	0.6452	0	1	1	814.998	1628.99	1628.99	1.77	0.00144	HCD (High Energy Collision Dissociation)	MS2	40.4162	173.8	-50	87	124.421	67677	2020_10_137_Wijeratne_CETSA-UPR-480TechRep_CD_F1-6.raw	F68.6	304.8	315.6	324.2	151.3	120.9	57.3	46.6	34.8	319.3	325.6	340.4	218.1	94.5	54.9	25.6	46.1		3.1	1	2.319e-05	4.521e-05
		FALSE	High	Sequest HT (A2)	Unambiguous	[K].aYAALAALEk.[L]	N-Term(TMTpro); K10(TMTpro)	1	Q12906	Q12906	0	2	0.6399	0	1	1	814.997	1628.99	1628.99	0.12	0.0001	HCD (High Energy Collision Dissociation)	MS2	30.9683	108.4		73.976	109.315	41123	010_2019_08_019_R_Wijeratne_021420_GH_F6.raw	F71.6	194.4	195.5	213.5	93.2	51.9	43.1	54.3	33.9	201.7	201.8	195.2	113.7	67.8	27.4	22.3	24		3.61	1	3.666e-05	5.401e-05
		FALSE	High	Sequest HT (A2)	Unambiguous	[K].aYAALAALEk.[L]	N-Term(TMTpro); K10(TMTpro)	1	Q12906	Q12906	0	2	0.6489	0	1	1	814.998	1628.99	1628.99	0.78	0.00064	HCD (High Energy Collision Dissociation)	MS2	4.519	120.4		11.012	108.876	41223	010_2019_08_019_R_Wijeratne_021420_AB_F6.raw	F64.6	220.8	193.8	191.9	112.5	55.2	51.9	32.1	32.2	238.1	235.3	208.7	154.8	87	50.5	36.9	24.3		3.56	1	3.888e-05	6.652e-05
		FALSE	High	Sequest HT (A2)	Unambiguous	[K].aYAALAALEk.[L]	N-Term(TMTpro); K10(TMTpro)	1	Q12906	Q12906	0	3	0.6231	0	1	1	543.667	1628.99	1628.99	0.49	0.00027	HCD (High Energy Collision Dissociation)	MS2	38.5919	108.3		15.593	105.4	39527	010_2019_08_019_R_Wijeratne_021420_CD_F7.raw	F65.7	170.7	193.8	223.4	106.9	90.9	48.8	34.1	32.7	201.4	189.7	174.4	104.4	66.3	39.6	24.5	30.7		3.29	1	3.888e-05	6.457e-05
		FALSE	High	Sequest HT (A2)	Unambiguous	[K].aYAALAALEk.[L]	N-Term(TMTpro); K10(TMTpro)	1	Q12906	Q12906	0	2	0.643	0	1	1	814.996	1628.98	1628.99	-1.14	-0.00093	HCD (High Energy Collision Dissociation)	MS2	48.0745	157		13.738	106.013	40674	010_2019_08_019_R_Wijeratne_021420_EF_F6.raw	F70.6	256.6	277	288.9	142.8	103.9	52.2	40.1	22.7	283.1	284.4	291.7	241.6	104.6	57.9	30	34.7		3.81	1	4.171e-05	7.194e-05
		FALSE	High	Sequest HT (A2)	Unambiguous	[K].aYAALAALEk.[L]	N-Term(TMTpro); K10(TMTpro)	1	Q12906	Q12906	0	3	0.5692	0	1	1	543.667	1628.99	1628.99	0.17	9e-05	HCD (High Energy Collision Dissociation)	MS2	10.4028	133.7		34.073	107.61	39874	010_2019_08_019_R_Wijeratne_021420_GH_F7.raw	F71.7	256.8	235.3	260.3	134.7	68.3	40.6	82.2	29	239.8	250.6	245.2	120.4	77.3	32.7	34.7	30.8		3.25	1	4.276e-05	7.572e-05
		FALSE	High	Sequest HT (A2)	Unambiguous	[K].aYAALAALEk.[L]	N-Term(TMTpro); K10(TMTpro)	1	Q12906	Q12906	0	2	0.6366	0	1	1	814.996	1628.98	1628.99	-1.14	-0.00093	HCD (High Energy Collision Dissociation)	MS2	71.2578	538.7		57.641	105.906	40628	010_2019_08_019_R_Wijeratne_021420_EF_F6.raw	F70.6	861.9	957.4	958.4	522	360.2	187.2	131	80.8	972.7	980.2	1012.6	828.6	351.4	199.6	91.5	122.9		3.99	1	4.276e-05	8.59e-05
		FALSE	High	Sequest HT (A2)	Unambiguous	[K].aYAALAALEk.[L]	N-Term(TMTpro); K10(TMTpro)	1	Q12906	Q12906	0	2	0.5745	0	1	1	814.999	1628.99	1628.99	2.63	0.00214	HCD (High Energy Collision Dissociation)	MS2	55.0612	144.4	-50	119	124.129	67567	2020_10_137_Wijeratne_CETSA-UPR-480TechRep_CD_F1-7.raw	F68.7	256.6	275.5	262.8	128.3	100.3	51.4	44.9	29.5	256.2	247.5	270.4	176.3	94.7	51.2	25.5	38.6		2.75	1	4.631e-05	8.958e-05
		FALSE	High	Sequest HT (A2)	Unambiguous	[K].aYAALAALEk.[L]	N-Term(TMTpro); K10(TMTpro)	1	Q12906	Q12906	0	3	0.6503	0	1	1	543.667	1628.99	1628.99	-0.64	-0.00035	HCD (High Energy Collision Dissociation)	MS2	10.2261	121.3		18.52	106.71	40993	010_2019_08_019_R_Wijeratne_021420_EF_F6.raw	F70.6	189.4	208.3	224	115.3	78.6	36.2	34.9	24	231.8	215.3	240.8	176.5	78.8	44.3	15.4	27.3		3.26	1	4.976e-05	9.112e-05
		FALSE	High	Sequest HT (A2)	Unambiguous	[K].aYAALAALEk.[L]	N-Term(TMTpro); K10(TMTpro)	1	Q12906	Q12906	0	3	0.613	0	1	1	543.667	1628.99	1628.99	-0.71	-0.00038	HCD (High Energy Collision Dissociation)	MS2	14.0343	307.8		41.655	107.719	41368	010_2019_08_019_R_Wijeratne_021420_CD_F6.raw	F65.6	488.4	541.9	599.5	340.9	275.7	139.6	104.2	89.4	554.5	505	500.9	315.7	191.9	105.8	75.3	95.6		3.23	1	5.169e-05	9.547e-05
		FALSE	High	Sequest HT (A2)	Unambiguous	[K].aYAALAALEk.[L]	N-Term(TMTpro); K10(TMTpro)	1	Q12906	Q12906	0	2	0.631	0	1	1	814.998	1628.99	1628.99	0.73	0.0006	HCD (High Energy Collision Dissociation)	MS2	45.6371	84.8	-50	87	123.414	67997	2020_10_137_Wijeratne_CETSA-UPR-480TechRep_EF_F1-8.raw	F66.8	140.7	140.3	156.9	97.7	72.2	35.7	24	30.1	154.1	152.6	140.9	89.1	46.9	26.4	20.6	29.2		2.9	1	5.169e-05	9.823e-05
		FALSE	High	Sequest HT (A2)	Unambiguous	[K].aYAALAALEk.[L]	N-Term(TMTpro); K10(TMTpro)	1	Q12906	Q12906	0	3	0.6775	0	1	1	543.668	1628.99	1628.99	1.16	0.00063	HCD (High Energy Collision Dissociation)	MS2	9.57555	111.2		86	107.935	42301	010_2019_08_019_R_Wijeratne_021420_CD_F5.raw	F65.5	177.6	203.6	236.8	120.1	87.1	43.4	35	28.2	202.7	188.9	189	103.2	74	36.5	25.8	27.8		3.07	1	6.383e-05	0.0001301
		FALSE	High	Sequest HT (A2)	Unambiguous	[K].aYAALAALEk.[L]	N-Term(TMTpro); K10(TMTpro)	1	Q12906	Q12906	0	3	0.6535	0	1	1	543.667	1628.99	1628.99	-0.52	-0.00028	HCD (High Energy Collision Dissociation)	MS2	11.7355	117.2		20.331	105.468	39556	010_2019_08_019_R_Wijeratne_021420_CD_F7.raw	F65.7	188.5	208.7	238	125.9	104.7	54.9	38.6	32	214.3	195.1	184.6	116.3	76.1	38.4	26.4	33.2		4.04	1	6.383e-05	0.0001248
		FALSE	High	Sequest HT (A2)	Unambiguous	[K].aYAALAALEk.[L]	N-Term(TMTpro); K10(TMTpro)	1	Q12906	Q12906	0	3	0.6385	0	1	1	543.666	1628.98	1628.99	-1.18	-0.00064	HCD (High Energy Collision Dissociation)	MS2	29.4161	104.5		86	105.689	40531	010_2019_08_019_R_Wijeratne_021420_EF_F6.raw	F70.6	163.3	179	191.8	100.6	75.3	43.9	32.5	17.1	188.3	182	191.5	143.7	68.9	41.6	24.6	27.9		3.43	1	6.383e-05	0.0001543
		FALSE	High	Sequest HT (A2)	Unambiguous	[K].aYAALAALEk.[L]	N-Term(TMTpro); K10(TMTpro)	1	Q12906	Q12906	0	3	0.5909	0	1	1	543.667	1628.99	1628.99	0.25	0.00014	HCD (High Energy Collision Dissociation)	MS2	54.6959	61.3	-50	87	123.162	68169	2020_10_137_Wijeratne_CETSA-UPR-480TechRep_CD_F1-8.raw	F68.8	103.9	113.6	114.5	49.1	42.1	23.8	23	15.8	108.8	111.3	105.9	82.3	36.1	22.9	8.3	19		2.86	1	6.383e-05	0.0001514
		FALSE	High	Sequest HT (A2)	Unambiguous	[K].aYAALAALEk.[L]	N-Term(TMTpro); K10(TMTpro)	1	Q12906	Q12906	0	3	0.5986	0	1	1	543.666	1628.98	1628.99	-1.7	-0.00092	HCD (High Energy Collision Dissociation)	MS2	51.651	91	-50	56.651	123.57	67182	2020_10_137_Wijeratne_CETSA-UPR-480TechRep_EF_F1-6.raw	F66.6	144.8	165.5	160.8	104.1	82.8	50.4	38.1	32.9	156.4	157	127.9	86.8	61.4	40.5	20.9	25.5		2.89	1	6.383e-05	0.0001501
		FALSE	High	Sequest HT (A2)	Unambiguous	[K].aYAALAALEk.[L]	N-Term(TMTpro); K10(TMTpro)	1	Q12906	Q12906	0	2	0.7093	0	1	1	814.992	1628.98	1628.99	-5.91	-0.00481	HCD (High Energy Collision Dissociation)	MS2	27.0857	27.7	-50	87	126.325	68099	2020_10_137_Wijeratne_CETSA-UPR-480TechRep_GH_F1-8.raw	F69.10	50.9	53.8	53.3	26.6	17.3	9.8	11.1	9.5	54.4	47.1	48.4	25.2	16.1	7.4	5.4	7.3		2.58	1	6.383e-05	0.0001493
		FALSE	High	Sequest HT (A2)	Unambiguous	[K].aYAALAALEk.[L]	N-Term(TMTpro); K10(TMTpro)	1	Q12906	Q12906	0	3	0.7178	0	1	1	543.669	1628.99	1628.99	3.13	0.0017	HCD (High Energy Collision Dissociation)	MS2	16.4061	120.2		86	108.504	42243	010_2019_08_019_R_Wijeratne_021420_AB_F5.raw	F64.5	211.4	195.1	187.3	119.2	62.4	63.7	36.7	35.7	230.1	226.1	187.4	141.5	104	51.7	38.4	31.7		3.65	1	6.383e-05	0.0001415
		FALSE	High	Sequest HT (A2)	Unambiguous	[K].aYAALAALEk.[L]	N-Term(TMTpro); K10(TMTpro)	1	Q12906	Q12906	0	3	0.6348	0	1	1	543.666	1628.98	1628.99	-1.27	-0.00069	HCD (High Energy Collision Dissociation)	MS2	45.1606	102.5	-50	62.357	124.428	67248	2020_10_137_Wijeratne_CETSA-UPR-480TechRep_GH_F1-7.raw	F69.9	195.9	191.5	174.1	99.6	64.4	45.2	61.3	32.7	188.9	180.8	154.7	92.8	70	30.7	27	29.7		2.82	1	6.383e-05	0.0001568
		FALSE	High	Sequest HT (A2)	Unambiguous	[K].aYAALAALEk.[L]	N-Term(TMTpro); K10(TMTpro)	1	Q12906	Q12906	0	3	0.635	0	1	1	543.669	1628.99	1628.99	2.96	0.0016	HCD (High Energy Collision Dissociation)	MS2	63.4635	111.7		86	104.455	39109	010_2019_08_019_R_Wijeratne_021420_CD_F7.raw	F65.7	186.4	192.7	198.1	123.2	90.7	59.4	35.1	36.5	206.7	184.1	191	106.4	68.3	49.6	29.7	28.6		3.26	1	6.555e-05	0.0001759
		FALSE	High	Sequest HT (A2)	Unambiguous	[K].aYAALAALEk.[L]	N-Term(TMTpro); K10(TMTpro)	1	Q12906	Q12906	0	3	0.574	0	1	1	543.666	1628.98	1628.99	-2.66	-0.00144	HCD (High Energy Collision Dissociation)	MS2	64.7981	119.2		48.799	105.945	39767	010_2019_08_019_R_Wijeratne_021420_CD_F7.raw	F65.7	195.4	210.3	265.9	113.4	84.1	45.5	36.6	27.6	231.6	214	215.8	117.8	66.8	33.4	20.5	28.8		3.31	1	6.555e-05	0.0001693
		FALSE	High	Sequest HT (A2)	Unambiguous	[K].aYAALAALEk.[L]	N-Term(TMTpro); K10(TMTpro)	1	Q12906	Q12906	0	3	0.6166	0	1	1	543.668	1628.99	1628.99	2.12	0.00115	HCD (High Energy Collision Dissociation)	MS2	65.1368	52.8		86	110.23	43408	010_2019_08_019_R_Wijeratne_021420_AB_F4.raw	F64.4	79.6	80	92.2	55.7	29.7	30.6	22.1	20.1	97.3	84.8	77.9	61.1	52.3	28.4	16.8	16.7		3.26	1	6.654e-05	0.00018
		FALSE	High	Sequest HT (A2)	Unambiguous	[K].aYAALAALEk.[L]	N-Term(TMTpro); K10(TMTpro)	1	Q12906	Q12906	0	3	0.7119	0	1	1	543.668	1628.99	1628.99	2.58	0.0014	HCD (High Energy Collision Dissociation)	MS2	24.2019	88.3		86	109.549	42709	010_2019_08_019_R_Wijeratne_021420_AB_F5.raw	F64.5	159.7	164.9	139.4	91.7	43.7	38.5	27.6	24.2	189.4	156.3	154.4	86.3	54.9	39.4	26.6	15.9		3.61	1	6.654e-05	0.0001864
		FALSE	High	Sequest HT (A2)	Unambiguous	[K].aYAALAALEk.[L]	N-Term(TMTpro); K10(TMTpro)	1	Q12906	Q12906	0	3	0.5831	0	1	1	543.667	1628.99	1628.99	-0.83	-0.00045	HCD (High Energy Collision Dissociation)	MS2	10.6598	61.9	-50	119	126.109	67978	2020_10_137_Wijeratne_CETSA-UPR-480TechRep_GH_F1-8.raw	F69.10	128.2	108.4	124.1	47.5	35.8	29	31.6	16.1	110.7	115.1	97.2	56.4	34.7	16.4	18.4	21.2		3.19	1	6.654e-05	0.0001858
		FALSE	High	Sequest HT (A2)	Unambiguous	[K].aYAALAALEk.[L]	N-Term(TMTpro); K10(TMTpro)	1	Q12906	Q12906	0	3	0.5547	0	1	1	543.668	1628.99	1628.99	1.08	0.00059	HCD (High Energy Collision Dissociation)	MS2	58.3361	53.5	-50	87	125.421	67885	2020_10_137_Wijeratne_CETSA-UPR-480TechRep_CD_F1-5.raw	F68.5	82.5	89.6	93.7	45.3	38	16.5	17	12.6	90	104.1	96.3	71.7	37.9	25.1	16.8	19.2		2.65	1	6.654e-05	0.0001804
		FALSE	High	Sequest HT (A2)	Unambiguous	[K].aYAALAALEk.[L]	N-Term(TMTpro); K10(TMTpro)	1	Q12906	Q12906	0	3	0.6676	0	1	1	543.666	1628.98	1628.99	-1.29	-0.0007	HCD (High Energy Collision Dissociation)	MS2	16.33	39.2		6.289	108.05	40027	010_2019_08_019_R_Wijeratne_021420_AB_F7.raw	F64.7	81.3	60.5	67.4	38.4	20.1	17.5	9.9	7	78.4	72.4	68.8	42.4	29.7	18.1	9	6.8		3.52	1	7.41e-05	0.0002469
		FALSE	High	Sequest HT (A2)	Unambiguous	[K].aYAALAALEk.[L]	N-Term(TMTpro); K10(TMTpro)	1	Q12906	Q12906	0	3	0.7463	0	1	1	543.669	1628.99	1628.99	2.76	0.0015	HCD (High Energy Collision Dissociation)	MS2	51.4615	246.7		62.04	108.297	40129	010_2019_08_019_R_Wijeratne_021420_AB_F7.raw	F64.7	460	395.2	407.6	234.9	122.1	111.3	63.7	60.8	501.7	470	445.5	271.7	183.7	106.7	56.7	55.3		4.02	1	7.41e-05	0.0002439
		FALSE	High	Sequest HT (A2)	Unambiguous	[K].aYAALAALEk.[L]	N-Term(TMTpro); K10(TMTpro)	1	Q12906	Q12906	0	3	0.587	0	1	1	543.667	1628.99	1628.99	0.44	0.00024	HCD (High Energy Collision Dissociation)	MS2	48.6396	35.5		86	110.606	42132	010_2019_08_019_R_Wijeratne_021420_GH_F5.raw	F71.5	55.9	70.9	73.1	33.4	19.1	16.6	19.1	7.8	69.3	62.4	60	30.6	23.8	8.2	9.8	8.5		3.22	1	7.41e-05	0.0002477
		FALSE	High	Sequest HT (A2)	Unambiguous	[K].aYAALAALEk.[L]	N-Term(TMTpro); K10(TMTpro)	1	Q12906	Q12906	0	3	0.5779	0	1	1	543.667	1628.99	1628.99	0.05	3e-05	HCD (High Energy Collision Dissociation)	MS2	53.916	36.5	-50	87	125.529	68375	2020_10_137_Wijeratne_CETSA-UPR-480TechRep_GH_F1-4b.raw	F69.5	64.9	73.3	74.4	35.7	22	12.2	22.1	13.1	61.8	58.2	63.4	31.9	19.5	10.6	11.3	9.3		2.44	1	7.41e-05	0.0002508
		FALSE	High	Sequest HT (A2)	Unambiguous	[K].aYAALAALEk.[L]	N-Term(TMTpro); K10(TMTpro)	1	Q12906	Q12906	0	3	0.7384	0	1	1	543.669	1628.99	1628.99	4.07	0.00221	HCD (High Energy Collision Dissociation)	MS2	48.9582	217.9		44.596	105.686	38941	010_2019_08_019_R_Wijeratne_021420_EF_F7.raw	F70.7	357.1	399.6	388	187.8	135.6	63.5	63.7	36.2	403	378.6	437.3	318.9	143.4	83.8	38.1	52.3		3.67	1	7.41e-05	0.0002468
		FALSE	High	Sequest HT (A2)	Unambiguous	[K].aYAALAALEk.[L]	N-Term(TMTpro); K10(TMTpro)	1	Q12906	Q12906	0	3	0.5782	0	1	1	543.668	1628.99	1628.99	1.3	0.00071	HCD (High Energy Collision Dissociation)	MS2	54.6139	79.5		86	106.576	39439	010_2019_08_019_R_Wijeratne_021420_GH_F7.raw	F71.7	151	133.5	156.2	83.3	47.6	28.8	41	25	149.3	133.1	135.7	73.4	48.2	24.2	22.3	19.9		3.39	1	8.052e-05	0.0002869
		FALSE	High	Sequest HT (A2)	Unambiguous	[K].aYAALAALEk.[L]	N-Term(TMTpro); K10(TMTpro)	1	Q12906	Q12906	0	3	0.6139	0	1	1	543.667	1628.99	1628.99	-0.06	-3e-05	HCD (High Energy Collision Dissociation)	MS2	48.7856	97.4		69.798	106.987	39561	010_2019_08_019_R_Wijeratne_021420_AB_F7.raw	F64.7	171	166.1	158.2	95.8	50.7	56.3	34.6	31.4	172.1	174.8	158	98.5	78.2	54.1	32.6	25.3		3.16	1	8.551e-05	0.0003443
		FALSE	High	Sequest HT (A2)	Unambiguous	[K].aYAALAALEk.[L]	N-Term(TMTpro); K10(TMTpro)	1	Q12906	Q12906	0	3	0.5901	0	1	1	543.668	1628.99	1628.99	2.32	0.00126	HCD (High Energy Collision Dissociation)	MS2	14.9166	43.4		86	109.264	43211	010_2019_08_019_R_Wijeratne_021420_CD_F4.raw	F65.4	65.2	67.9	87.3	55.8	41.8	22.6	18.8	19.4	75.2	63.8	54.3	40.4	31.1	18.8	13.2	18.9		3.44	1	8.68e-05	0.0003564
		FALSE	High	Sequest HT (A2)	Unambiguous	[K].aYAALAALEk.[L]	N-Term(TMTpro); K10(TMTpro)	1	Q12906	Q12906	0	3	0.6411	0	1	1	543.667	1628.99	1628.99	-0.53	-0.00029	HCD (High Energy Collision Dissociation)	MS2	9.0383	109	-50	65.916	123.396	67296	2020_10_137_Wijeratne_CETSA-UPR-480TechRep_EF_F1-5.raw	F66.5	169.3	195.5	220.6	104.4	94.3	57.1	38.3	44.5	192.9	181.3	161	109.8	67.8	43	32.1	31.7		3.65	1	8.68e-05	0.0003478
		FALSE	High	Sequest HT (A2)	Unambiguous	[K].aYAALAALEk.[L]	N-Term(TMTpro); K10(TMTpro)	1	Q12906	Q12906	0	3	0.4671	0	1	1	543.667	1628.99	1628.99	-0.57	-0.00031	HCD (High Energy Collision Dissociation)	MS2	18.7205	102.8	-50	119	125.364	68087	2020_10_137_Wijeratne_CETSA-UPR-480TechRep_GH_F1-6b.raw	F69.8	183.6	197.4	190.9	102.7	56.7	47	58.3	28	187.1	200	151.5	101.9	59.3	27.8	25.6	27.2		2.89	1	8.875e-05	0.0003764
		FALSE	High	Sequest HT (A2)	Unambiguous	[K].aYAALAALEk.[L]	N-Term(TMTpro); K10(TMTpro)	1	Q12906	Q12906	0	3	0.6	0	1	1	543.668	1628.99	1628.99	0.87	0.00047	HCD (High Energy Collision Dissociation)	MS2	78.4772	43.9		86	108.305	40692	010_2019_08_019_R_Wijeratne_021420_GH_F6.raw	F71.6	83.2	76.8	97.2	45.5	27.4	15.4	18.4	9	80.8	86.9	68.5	39.6	29.3	9.9	8.8	6.4		2.5	1	9.34e-05	0.000395
		FALSE	High	Sequest HT (A2)	Unambiguous	[K].aYAALAALEk.[L]	N-Term(TMTpro); K10(TMTpro)	1	Q12906	Q12906	0	3	0.7396	0	1	1	543.669	1628.99	1628.99	3.77	0.00205	HCD (High Energy Collision Dissociation)	MS2	25.5481	120.8		86	107.868	40775	010_2019_08_019_R_Wijeratne_021420_AB_F6.raw	F64.6	222.3	203.2	190.3	123.3	70.9	66.5	35.6	35.8	219.2	218.6	195	137.2	98.7	60.6	27.6	28.7		3.84	1	9.409e-05	0.0004361
		FALSE	High	Sequest HT (A2)	Unambiguous	[K].aYAALAALEk.[L]	N-Term(TMTpro); K10(TMTpro)	1	Q12906	Q12906	0	3	0.4806	0	1	1	543.667	1628.99	1628.99	-0.42	-0.00023	HCD (High Energy Collision Dissociation)	MS2	25.536	30.7	-50	87	123.486	67294	2020_10_137_Wijeratne_CETSA-UPR-480TechRep_EF_F1-4.raw	F66.4	55.9	55.5	62.3	26	21.5	15.8	13	10.2	63.5	45.9	46.8	27.4	21.1	9.6	7	9.7		2.83	1	9.409e-05	0.0004235
		FALSE	High	Sequest HT (A2)	Unambiguous	[K].aYAALAALEk.[L]	N-Term(TMTpro); K10(TMTpro)	1	Q12906	Q12906	0	3	0.5974	0	1	1	543.669	1628.99	1628.99	4.07	0.00221	HCD (High Energy Collision Dissociation)	MS2	76.5487	118.1		86	104.635	38476	010_2019_08_019_R_Wijeratne_021420_EF_F7.raw	F70.7	187.2	226.5	212.4	112.5	85.3	49	34	23.8	204.3	208.5	233.3	146.4	78.5	47.4	21	20		3.03	1	9.409e-05	0.0004406
		FALSE	High	Sequest HT (A2)	Unambiguous	[K].aYAALAALEk.[L]	N-Term(TMTpro); K10(TMTpro)	1	Q12906	Q12906	0	3	0.5964	0	1	1	543.666	1628.98	1628.99	-1.33	-0.00072	HCD (High Energy Collision Dissociation)	MS2	0	67.6		8.088	105.665	38933	010_2019_08_019_R_Wijeratne_021420_EF_F7.raw	F70.7	98.5	111.9	120.4	65.3	48.1	22.1	23	8.4	129.5	124.7	136.6	98	39.8	26.1	15.4	13.9		3.89	1	9.409e-05	0.0004232
		FALSE	High	Sequest HT (A2)	Unambiguous	[K].aYAALAALEk.[L]	N-Term(TMTpro); K10(TMTpro)	1	Q12906	Q12906	0	3	0.5676	0	1	1	543.668	1628.99	1628.99	0.88	0.00048	HCD (High Energy Collision Dissociation)	MS2	25.8535	180.5		78.253	104.081	38677	010_2019_08_019_R_Wijeratne_021420_GH_F8.raw	F71.8	303.8	327.6	352	179.9	109.4	68.6	85.9	50	333.7	333.9	329.9	167.7	101.5	49.5	48.5	46.3		3.4	1	9.807e-05	0.0004651
		FALSE	High	Sequest HT (A2)	Unambiguous	[K].aYAALAALEk.[L]	N-Term(TMTpro); K10(TMTpro)	1	Q12906	Q12906	0	3	0.614	0	1	1	543.667	1628.99	1628.99	-0.19	-0.0001	HCD (High Energy Collision Dissociation)	MS2	61.8536	79.2		37.519	106.911	41849	010_2019_08_019_R_Wijeratne_021420_CD_F5.raw	F65.5	121.6	142.3	154.4	85.6	75.8	45.5	23.5	24	143.8	128.5	131.5	74.5	49.6	30.3	18.1	18		3.29	1	0.0001141	0.0005728
		FALSE	High	Sequest HT (A2)	Unambiguous	[K].aYAALAALEk.[L]	N-Term(TMTpro); K10(TMTpro)	1	Q12906	Q12906	0	3	0.6033	0	1	1	543.667	1628.99	1628.99	-0.33	-0.00018	HCD (High Energy Collision Dissociation)	MS2	24.73	60.1		86	109.486	41662	010_2019_08_019_R_Wijeratne_021420_GH_F5.raw	F71.5	110.7	104.6	126.8	76	36.4	20.7	34.9	14.2	90.8	119	91.1	48.7	37.8	21.3	12	16.9		3.63	1	0.0001141	0.0006243
		FALSE	High	Sequest HT (A2)	Unambiguous	[K].aYAALAALEk.[L]	N-Term(TMTpro); K10(TMTpro)	1	Q12906	Q12906	0	3	0.5864	0	1	1	543.667	1628.99	1628.99	-0.28	-0.00015	HCD (High Energy Collision Dissociation)	MS2	12.9794	96.1		86	108.622	40306	010_2019_08_019_R_Wijeratne_021420_GH_F7.raw	F71.7	153.6	166	199.5	93.2	58	37.5	49.4	27.4	176.6	169.6	187.1	93.4	52.9	28.3	24.5	20.2		3.82	1	0.0001141	0.0006357
		FALSE	High	Sequest HT (A2)	Unambiguous	[K].aYAALAALEk.[L]	N-Term(TMTpro); K10(TMTpro)	1	Q12906	Q12906	0	3	0.4931	0	1	1	543.667	1628.99	1628.99	-0.86	-0.00047	HCD (High Energy Collision Dissociation)	MS2	68.761	152.9		86	106.792	39800	010_2019_08_019_R_Wijeratne_021420_AB_F8.raw	F64.8	282.7	283.6	261.6	137.5	74.3	56.9	36	35.7	278.1	319.4	281.2	165.3	112.5	66.4	31.8	23.4		2.88	1	0.0001183	0.0006854
		FALSE	High	Sequest HT (A2)	Unambiguous	[K].aYAALAALEk.[L]	N-Term(TMTpro); K10(TMTpro)	1	Q12906	Q12906	0	3	0.6105	0	1	1	543.667	1628.99	1628.99	0.66	0.00036	HCD (High Energy Collision Dissociation)	MS2	28.5865	120.2		86	106.703	40908	010_2019_08_019_R_Wijeratne_021420_CD_F6.raw	F65.6	192.4	216.7	231.1	147.2	111.1	65.5	33.9	35	209.4	193.9	179.7	124.9	77.2	50.6	24.4	29.6		3.44	1	0.0001215	0.0007032
		FALSE	High	Sequest HT (A2)	Unambiguous	[K].aYAALAALEk.[L]	N-Term(TMTpro); K10(TMTpro)	1	Q12906	Q12906	0	3	0.6554	0	1	1	543.667	1628.99	1628.99	-0.59	-0.00032	HCD (High Energy Collision Dissociation)	MS2	39.2419	121.6		41.457	105.115	39124	010_2019_08_019_R_Wijeratne_021420_GH_F8.raw	F71.8	221.5	225.7	260.3	113.1	64.1	35.2	49.2	28.1	225.5	246.2	241.2	108.8	61.1	23.7	19.8	22.4		3.83	1	0.0001375	0.0008329
		FALSE	High	Sequest HT (A2)	Unambiguous	[K].aYAALAALEk.[L]	N-Term(TMTpro); K10(TMTpro)	1	Q12906	Q12906	0	3	0.5789	0	1	1	543.667	1628.99	1628.99	-0.89	-0.00048	HCD (High Energy Collision Dissociation)	MS2	44.2533	124.4		86	104.198	38507	010_2019_08_019_R_Wijeratne_021420_EF_F8.raw	F70.8	213	228.2	225.3	106.7	76.5	39.5	38.2	27.9	245.9	230.2	245.6	149.4	73.9	43.1	17.9	28.4		3.23	1	0.0001494	0.0009196
		FALSE	High	Sequest HT (A2)	Unambiguous	[K].aYAALAALEk.[L]	N-Term(TMTpro); K10(TMTpro)	1	Q12906	Q12906	0	3	0.6546	0	1	1	543.667	1628.99	1628.99	-0.84	-0.00046	HCD (High Energy Collision Dissociation)	MS2	15.2672	92.8		30.266	106.044	39488	010_2019_08_019_R_Wijeratne_021420_AB_F8.raw	F64.8	161.8	147.5	158.6	89.7	43.9	40.8	30.8	24.9	180.2	180.1	161.7	101.2	74	40.1	28.3	20.7		3.59	1	0.0001546	0.0009482
		FALSE	High	Sequest HT (A2)	Unambiguous	[K].aYAALAALEk.[L]	N-Term(TMTpro); K10(TMTpro)	1	Q12906	Q12906	0	3	0.4201	0	1	1	543.666	1628.98	1628.99	-1.53	-0.00083	HCD (High Energy Collision Dissociation)	MS2	31.9278	93.1	-50	87	125.668	68655	2020_10_137_Wijeratne_CETSA-UPR-480TechRep_AB_F1-8.raw	F67.8	166.7	159.2	150.2	97.5	43.9	49.3	27.8	31.7	172.1	173.7	141.8	103.9	68.7	50	27.1	26.2		2.69	1	0.0001569	0.001057
		FALSE	High	Sequest HT (A2)	Unambiguous	[K].aYAALAALEk.[L]	N-Term(TMTpro); K10(TMTpro)	1	Q12906	Q12906	0	3	0.5598	0	1	1	543.667	1628.99	1628.99	-0.11	-6e-05	HCD (High Energy Collision Dissociation)	MS2	26.6229	43.9	-50	87	125.672	68521	2020_10_137_Wijeratne_CETSA-UPR-480TechRep_GH_F1-5.raw	F69.6	75	86.5	88.1	47.2	21.3	17.3	20.1	11.8	89.6	75.2	76.8	38.8	17.1	11.6	12.3	14		2.09	1	0.0001587	0.001093
		FALSE	High	Sequest HT (A2)	Unambiguous	[K].aYAALAALEk.[L]	N-Term(TMTpro); K10(TMTpro)	1	Q12906	Q12906	0	3	0.6263	0	1	1	543.667	1628.99	1628.99	0.67	0.00036	HCD (High Energy Collision Dissociation)	MS2	28.8103	37.7		86	110.575	42746	010_2019_08_019_R_Wijeratne_021420_GH_F4.raw	F71.4	66	69.9	81.3	40.3	21.1	15.4	22.1	10.4	61.3	62.4	59.9	34.9	22.1	14.3	10.6	10.7		2.97	1	0.0001624	0.001113
		FALSE	High	Sequest HT (A2)	Unambiguous	[K].aYAALAALEk.[L]	N-Term(TMTpro); K10(TMTpro)	1	Q12906	Q12906	0	3	0.6395	0	1	1	543.667	1628.99	1628.99	-0.39	-0.00021	HCD (High Energy Collision Dissociation)	MS2	42.2791	87.7		53.999	108.061	42054	010_2019_08_019_R_Wijeratne_021420_EF_F5.raw	F70.5	133.8	160.3	176.7	85.8	58.3	31.9	21.9	18.3	151.7	143.4	171.8	131	55.2	31	14.2	17.2		3.19	1	0.0001826	0.001212
		FALSE	High	Sequest HT (A2)	Unambiguous	[K].aYAALAALEk.[L]	N-Term(TMTpro); K10(TMTpro)	1	Q12906	Q12906	0	3	0.3922	0	1	1	543.665	1628.98	1628.99	-3.45	-0.00187	HCD (High Energy Collision Dissociation)	MS2	38.8578	57	-50	87	127.852	69403	2020_10_137_Wijeratne_CETSA-UPR-480TechRep_AB_F1-4.raw	F67.4	98.1	94.9	92	51.3	31.3	31.9	22.4	19.9	103.3	101.6	85.2	60.6	44	30.9	25	19.2		2.32	1	0.0001871	0.001294
		FALSE	High	Sequest HT (A2)	Unambiguous	[K].aYAALAALEk.[L]	N-Term(TMTpro); K10(TMTpro)	1	Q12906	Q12906	0	3	0.4747	0	1	1	543.668	1628.99	1628.99	2.02	0.00109	HCD (High Energy Collision Dissociation)	MS2	46.7116	17.6	-50	87	125.39	68227	2020_10_137_Wijeratne_CETSA-UPR-480TechRep_CD_F1-4.raw	F68.4	30.7	33.2	27.8	12.6	11.8	6.7	4.4	4.9	36.7	27.6	33.6	24.9	9.3	7.6	4.3	4.8		1.58	1	0.0006942	0.005138
	FALSE	High	[K].RPMEEDGEEKSPSK.[K]	2xTMTpro [K10; K14]; 1xTMTpro [N-Term]	0.000125598	7.86418e-05	1	1	8	Q12906	Q12906 [372-385]		1	2531.36	279.2	307.5	215.5	161.5	265.8	303	151.2	169.1	56.4	107.1	59.6	62.2	36	32.8	36.3	34.5	673.5	700.7	225.4	261.9			681.6	621.8	244	225.5			681.4	679.4	253.8	251.5			311.3	443.6	117.6	131.8			222	221.1	90.8	70.6			98.4	109.3	43.2	38.8			86.5	54	35	20.5			58.9	77.5	21.4	20.2																					63.42	54.74					60.6	59.56					63.52	72.59					44.67	69.85					38.86	58.39					31.29	55.53					19.23	30.04					13.81	20.1				Not Found	High	Not Found	High	Not Found	High	Not Found	High	Not Found	High	Not Found	High	Not Found	High	Not Found	High	Not Found	High	Not Found	High	Not Found	High	Not Found	High	Not Found	High	Not Found	High	Not Found	High	Not Found	High	Not Found	High	Not Found	High	High	High	High	High	Not Found	Not Found	Not Found	Not Found	Not Found	High	Not Found	High	High	High	High	High	Not Found	Not Found	Not Found	Not Found	Not Found	High	Not Found	High	High	High	High	High	Not Found	Not Found	Not Found	Not Found	Not Found	High	Not Found	High	High	High	High	High	Not Found	Not Found	Not Found	Not Found	Not Found	High	Not Found	High	High	High	High	High	Not Found	Not Found	Not Found	Not Found	Not Found	High	Not Found	High	High	High	High	High	Not Found	Not Found	Not Found	Not Found	Not Found	High	Not Found	High	High	High	High	High	Not Found	Not Found	Not Found	Not Found	Not Found	High	Not Found	High	High	High	High	High	Not Found	Not Found	Not Found	Not Found	High	1.806e-05	3.819e-05	3.8
		Checked	Confidence	Identifying Node	PSM Ambiguity	Annotated Sequence	Modifications	# Proteins	Master Protein Accessions	Protein Accessions	# Missed Cleavages	Charge	DeltaScore	DeltaCn	Rank	Search Engine Rank	m/z [Da]	MH+ [Da]	Theo. MH+ [Da]	DeltaM [ppm]	Deltam/z [Da]	Activation Type	MS Order	Isolation Interference [%]	Average Reporter S/N	Comp. Voltage [V]	Ion Inject Time [ms]	RT [min]	First Scan	Spectrum File	File ID	Abundance: 126	Abundance: 127N	Abundance: 127C	Abundance: 128N	Abundance: 128C	Abundance: 129N	Abundance: 129C	Abundance: 130N	Abundance: 130C	Abundance: 131N	Abundance: 131C	Abundance: 132N	Abundance: 132C	Abundance: 133N	Abundance: 133C	Abundance: 134N	Quan Info	XCorr	# Protein Groups	Percolator q-Value	Percolator PEP
		FALSE	High	Sequest HT (A2)	Unambiguous	[K].rPMEEDGEEkSPSk.[K]	N-Term(TMTpro); K10(TMTpro); K14(TMTpro)	1	Q12906	Q12906	1	4	0.5921	0	1	1	633.595	2531.36	2531.36	0.22	0.00014	HCD (High Energy Collision Dissociation)	MS2	0	243.2	-50	87	39.2491	19996	2020_10_137_Wijeratne_CETSA-UPR-480TechRep_CD_F1-3.raw	F68.3	464.8	472.7	447.9	224.6	151.2	67.5	59.7	38.1	467.9	420.8	452	319.5	154.3	68.3	31.6	49.7		3.8	1	1.806e-05	3.819e-05
		FALSE	High	Sequest HT (A2)	Unambiguous	[K].rPMEEDGEEkSPSk.[K]	N-Term(TMTpro); K10(TMTpro); K14(TMTpro)	1	Q12906	Q12906	1	4	0.6333	0	1	1	633.596	2531.36	2531.36	1.55	0.00098	HCD (High Energy Collision Dissociation)	MS2	63.0368	179.5	-50	87	38.2123	19604	2020_10_137_Wijeratne_CETSA-UPR-480TechRep_EF_F1-3.raw	F66.3	312.3	335.2	344.1	198.1	135.4	65.9	48.4	54.4	367.6	311.9	300.5	170.8	94.2	59	34.9	38.6		2.7	1	0.0001141	0.0005951
		FALSE	High	Sequest HT (A2)	Unambiguous	[K].rPMEEDGEEkSPSk.[K]	N-Term(TMTpro); K10(TMTpro); K14(TMTpro)	1	Q12906	Q12906	1	5	0.5368	0	1	1	507.076	2531.35	2531.36	-3.85	-0.00195	HCD (High Energy Collision Dissociation)	MS2	27.5799	87.8	-50	87	39.425	20094	2020_10_137_Wijeratne_CETSA-UPR-480TechRep_CD_F1-3.raw	F68.3	162.1	163.7	188.9	64.9	54	25.9	19.3	16.5	176.4	154.2	172.2	92.9	49.6	28	16.1	20.1		1.9	1	0.0002081	0.001439
		FALSE	High	Sequest HT (A2)	Unambiguous	[K].rPMEEDGEEkSPSk.[K]	N-Term(TMTpro); K10(TMTpro); K14(TMTpro)	1	Q12906	Q12906	1	5	0.5699	0	1	1	507.078	2531.36	2531.36	-0.04	-2e-05	HCD (High Energy Collision Dissociation)	MS2	0	45.2	-50	87	41.3097	21040	2020_10_137_Wijeratne_CETSA-UPR-480TechRep_AB_F1-3.raw	F67.3	90.6	75.5	82.8	48.1	21.2	16.7	9.1	14.8	96.7	38	97.4	49.5	33.9	24.7	12.4	12		2.72	1	0.0003185	0.002432
		FALSE	High	Sequest HT (A2)	Unambiguous	[K].rPMEEDGEEkSPSk.[K]	N-Term(TMTpro); K10(TMTpro); K14(TMTpro)	1	Q12906	Q12906	1	4	0.3923	0	1	1	633.595	2531.36	2531.36	-0.93	-0.00059	HCD (High Energy Collision Dissociation)	MS2	24.638	83.1	-50	87	39.4176	20157	2020_10_137_Wijeratne_CETSA-UPR-480TechRep_EF_F1-2.raw	F66.2	139.1	154.3	156.5	84.8	68.5	34.5	30.5	19.4	174.1	143.9	142.6	76.7	45.5	25.6	16.5	17.5		2.09	1	0.0003862	0.003033
		FALSE	High	Sequest HT (A2)	Unambiguous	[K].rPMEEDGEEkSPSk.[K]	N-Term(TMTpro); K10(TMTpro); K14(TMTpro)	1	Q12906	Q12906	1	4	0.5399	0	1	1	633.594	2531.36	2531.36	-1.32	-0.00083	HCD (High Energy Collision Dissociation)	MS2	40.271	97.1	-50	87	41.4138	21098	2020_10_137_Wijeratne_CETSA-UPR-480TechRep_AB_F1-3.raw	F67.3	188.6	140	183	103.1	35.2	42.9	26.9	21.5	210.8	123.5	205.6	119.6	73.2	37.5	20.4	22.5		2.76	1	0.0005739	0.004281
		FALSE	High	Sequest HT (A2)	Unambiguous	[K].rPMEEDGEEkSPSk.[K]	N-Term(TMTpro); K10(TMTpro); K14(TMTpro)	1	Q12906	Q12906	1	5	0.5187	0	1	1	507.075	2531.34	2531.36	-5.93	-0.003	HCD (High Energy Collision Dissociation)	MS2	0	26.6	-50	87	40.3335	20435	2020_10_137_Wijeratne_CETSA-UPR-480TechRep_CD_F1-2.raw	F68.2	46.6	45.2	44.6	21.8	16.8	5	7.5	4.3	56.4	46.8	55.2	31.2	17.2	13	6.3	7.7		2.41	1	0.001049	0.007328
		FALSE	High	Sequest HT (A2)	Unambiguous	[K].rPMEEDGEEkSPSk.[K]	N-Term(TMTpro); K10(TMTpro); K14(TMTpro)	1	Q12906	Q12906	1	4	0.4735	0	1	1	633.595	2531.36	2531.36	-0.03	-2e-05	HCD (High Energy Collision Dissociation)	MS2	11.8568	199.9		36.541	25.9077	9057	010_2019_08_019_R_Wijeratne_021420_EF_F3.raw	F70.3	365.3	385.7	411.7	163.1	120.4	54.1	40.1	23.6	394	353.3	443.4	226.4	109.5	58.7	25.4	23.3		2.45	1	0.002039	0.01543
	FALSE	High	[K].AEPPQAMNALMR.[L]	1xTMTpro [N-Term]	0.000120282	7.86418e-05	1	1	26	Q12906	Q12906 [397-408]		0	1632.85	112.5	115.7	98.7	115.7	101.7	110.7	57.6	64.6	33.5	47.1	28	32.1	20.6	21.8	16.9	14.8	483.2	532.8	826.7	868.6	105.7	109.4	509.2	481.6	873.2	780.7	102.9	108.5	519.7	498.7	866	806.1	115.1	105.8	285.6	334.8	446.7	493.4	57.9	53.7	221.5	197.8	330.6	293.2	30.3	39.8	123.6	119.6	188.9	172.2	26.6	17.8	107.6	77.5	153.6	105.2	29.5	14.2	79	85.3	142	130.4	19.3	20.1	31.37	41.26	47.9	49.81	45.43	37.86	31.83	35.49	31.24	50.32	44.1	50.02	58.01	43.85	37.47	63.66	45.99	51.35	60.42	61.9	62.55	71.13	45.11	50.05	58.7	62.68	61.3	65.54	52.02	36.97	54.09	76.94	61.35	64.22	59.35	35.36	54.04	84.82	53.4	71.79	76.35	61.62	52.15	73.2	65.22	63.82	93.12	73.84	60.28	82.86	66.25	57.29	79.08	94.69	64.33	76.72	70.4	101.02	99.01	83.92	52.84	76.44	55.22	69.64		High	High	High	High	High	High	High	High	High	High	High	High	High	High	High	High	High	High	High	High	High	High	High	High	High	High	High	High	High	High	High	High	High	High	High	High	High	High	High	High	High	High	High	High	High	High	High	High	High	High	High	High	High	High	High	High	High	High	High	High	High	High	High	High	High	High	High	High	High	High	High	High	High	High	High	High	High	High	High	High	High	High	High	High	High	High	High	High	High	High	High	High	High	High	High	High	High	High	High	High	High	High	High	High	High	High	High	High	High	High	High	High	High	High	High	High	High	High	High	High	High	High	High	High	High	High	High	High	High	1.806e-05	3.635e-05	2.7
		Checked	Confidence	Identifying Node	PSM Ambiguity	Annotated Sequence	Modifications	# Proteins	Master Protein Accessions	Protein Accessions	# Missed Cleavages	Charge	DeltaScore	DeltaCn	Rank	Search Engine Rank	m/z [Da]	MH+ [Da]	Theo. MH+ [Da]	DeltaM [ppm]	Deltam/z [Da]	Activation Type	MS Order	Isolation Interference [%]	Average Reporter S/N	Comp. Voltage [V]	Ion Inject Time [ms]	RT [min]	First Scan	Spectrum File	File ID	Abundance: 126	Abundance: 127N	Abundance: 127C	Abundance: 128N	Abundance: 128C	Abundance: 129N	Abundance: 129C	Abundance: 130N	Abundance: 130C	Abundance: 131N	Abundance: 131C	Abundance: 132N	Abundance: 132C	Abundance: 133N	Abundance: 133C	Abundance: 134N	Quan Info	XCorr	# Protein Groups	Percolator q-Value	Percolator PEP
		FALSE	High	Sequest HT (A2)	Unambiguous	[K].aEPPQAMNALMR.[L]	N-Term(TMTpro)	1	Q12906	Q12906	0	3	0.6656	0	1	1	544.955	1632.85	1632.85	-0.39	-0.00021	HCD (High Energy Collision Dissociation)	MS2	41.9249	58.6	-50	87	87.6941	47076	2020_10_137_Wijeratne_CETSA-UPR-480TechRep_CD_F1-6.raw	F68.6	111.6	108	118.7	52.4	32.1	17.3	19.5	13.2	111.6	96.8	110.5	71.7	33.6	19.6	9.9	11		3.23	1	1.806e-05	3.686e-05
		FALSE	High	Sequest HT (A2)	Unambiguous	[K].aEPPQAMNALMR.[L]	N-Term(TMTpro)	1	Q12906	Q12906	0	2	0.5259	0	1	1	816.93	1632.85	1632.85	0.17	0.00014	HCD (High Energy Collision Dissociation)	MS2	0	87.6		86	69.3262	25070	010_2019_08_019_R_Wijeratne_021420_CD_F6.raw	F65.6	130.1	146.7	160	93.1	78.1	54.2	38.8	32.6	159.4	140.1	118.9	83.7	63.1	40.6	28	33.6		2.7	1	1.806e-05	3.635e-05
		FALSE	High	Sequest HT (A2)	Unambiguous	[K].aEPPQAMNALMR.[L]	N-Term(TMTpro)	1	Q12906	Q12906	0	2	0.5433	0	1	1	816.929	1632.85	1632.85	-0.84	-0.00069	HCD (High Energy Collision Dissociation)	MS2	0	122.8		86	69.0986	24883	010_2019_08_019_R_Wijeratne_021420_EF_F6.raw	F70.6	197.2	212.3	188	111	79.6	60.1	49.4	40	212.2	199.6	225.3	159.5	89	62.8	35.2	43.7		2.89	1	2.319e-05	4.386e-05
		FALSE	High	Sequest HT (A2)	Unambiguous	[K].aEPPQAMNALMR.[L]	N-Term(TMTpro)	1	Q12906	Q12906	0	2	0.5329	0	1	1	816.93	1632.85	1632.85	0.19	0.00016	HCD (High Energy Collision Dissociation)	MS2	0	179.2		86	70.1125	25296	010_2019_08_019_R_Wijeratne_021420_EF_F6.raw	F70.6	313.4	333.7	305.4	158.3	108.9	58.7	47.7	42.8	337.4	296.6	360.4	239.3	117.8	73.7	31.2	41.4		3.04	1	3.666e-05	5.179e-05
		FALSE	High	Sequest HT (A2)	Unambiguous	[K].aEPPQAMNALMR.[L]	N-Term(TMTpro)	1	Q12906	Q12906	0	3	0.6829	0	1	1	544.955	1632.85	1632.85	-0.17	-9e-05	HCD (High Energy Collision Dissociation)	MS2	3.84255	77.3	-50	75.32	87.2441	46843	2020_10_137_Wijeratne_CETSA-UPR-480TechRep_EF_F1-6.raw	F66.6	146.7	153.3	154.8	76.9	58	34.4	28.1	23.1	146.7	127.3	116.1	65	49	24.2	13.9	20		3.5	1	3.888e-05	6.056e-05
		FALSE	High	Sequest HT (A2)	Unambiguous	[K].aEPPQAMNALMR.[L]	N-Term(TMTpro)	1	Q12906	Q12906	0	2	0.5205	0	1	1	816.93	1632.85	1632.85	0.28	0.00023	HCD (High Energy Collision Dissociation)	MS2	6.65988	256.4		86	70.7633	25936	010_2019_08_019_R_Wijeratne_021420_EF_F5.raw	F70.5	466.4	501.9	462.1	223.1	148.8	69.3	55.8	45	479.8	439.7	515	342	163.7	90.7	47.2	51.2		2.92	1	3.888e-05	6.244e-05
		FALSE	High	Sequest HT (A2)	Unambiguous	[K].aEPPQAMNALMR.[L]	N-Term(TMTpro)	1	Q12906	Q12906	0	3	0.6245	0	1	1	544.956	1632.85	1632.85	0.03	2e-05	HCD (High Energy Collision Dissociation)	MS2	83.036	97.1	-50	87	88.1395	47417	2020_10_137_Wijeratne_CETSA-UPR-480TechRep_CD_F1-7.raw	F68.7	176.6	171.2	183.6	86.1	69	27.7	22.1	20.1	173.5	186.4	190.8	120.7	58.4	34.6	14.5	18.9		2.45	1	4.631e-05	8.9e-05
		FALSE	High	Sequest HT (A2)	Unambiguous	[K].aEPPQAMNALMR.[L]	N-Term(TMTpro)	1	Q12906	Q12906	0	2	0.4586	0	1	1	816.93	1632.85	1632.85	0.84	0.00069	HCD (High Energy Collision Dissociation)	MS2	0	84.5		86	70.7087	26025	010_2019_08_019_R_Wijeratne_021420_AB_F5.raw	F64.5	141	140.5	141.9	72.4	42	38.7	31.8	22.2	156.3	167.2	145.6	83.5	68.4	46.5	30	24		2.66	1	5.169e-05	0.0001022
		FALSE	High	Sequest HT (A2)	Unambiguous	[K].aEPPQAMNALMR.[L]	N-Term(TMTpro)	1	Q12906	Q12906	0	2	0.4377	0	1	1	816.93	1632.85	1632.85	0.65	0.00053	HCD (High Energy Collision Dissociation)	MS2	42.6219	106.3		86	69.3502	26079	010_2019_08_019_R_Wijeratne_021420_EF_F4.raw	F70.4	174.6	181.5	174.3	80.8	74.8	45.4	41.3	29.3	184.4	174.3	205.5	133.8	74.5	51.7	33.3	41.9		2.65	1	6.383e-05	0.0001373
		FALSE	High	Sequest HT (A2)	Unambiguous	[K].aEPPQAMNALMR.[L]	N-Term(TMTpro)	1	Q12906	Q12906	0	3	0.6385	0	1	1	544.956	1632.85	1632.85	1.67	0.00091	HCD (High Energy Collision Dissociation)	MS2	32.487	110.2	-50	87	86.9343	46868	2020_10_137_Wijeratne_CETSA-UPR-480TechRep_EF_F1-5.raw	F66.5	209.2	231.8	222.5	119.8	81.8	46.2	36.2	42.8	206.5	183	156.6	91.5	57.1	32.9	22.1	23.1		3.79	1	6.555e-05	0.0001697
		FALSE	High	Sequest HT (A2)	Unambiguous	[K].aEPPQAMNALMR.[L]	N-Term(TMTpro)	1	Q12906	Q12906	0	2	0.4754	0	1	1	816.93	1632.85	1632.85	0.83	0.00068	HCD (High Energy Collision Dissociation)	MS2	0	96.6		86	70.3556	25495	010_2019_08_019_R_Wijeratne_021420_CD_F6.raw	F65.6	149.9	164.3	166.5	101.7	90.7	49.7	34	32.1	169.9	169.1	144.3	102.9	66.9	38.4	36.1	29.4		2.44	1	6.825e-05	0.0002052
		FALSE	High	Sequest HT (A2)	Unambiguous	[K].aEPPQAMNALMR.[L]	N-Term(TMTpro)	1	Q12906	Q12906	0	3	0.6616	0	1	1	544.956	1632.85	1632.85	-0.04	-2e-05	HCD (High Energy Collision Dissociation)	MS2	48.8399	99.4	-50	75.032	86.7654	46687	2020_10_137_Wijeratne_CETSA-UPR-480TechRep_EF_F1-7.raw	F66.7	167.8	176.3	201.5	102	84.7	39.2	29.7	30	190	174.6	165.3	90.3	59.2	30.9	21.3	28.1		2.63	1	6.825e-05	0.0002075
		FALSE	High	Sequest HT (A2)	Unambiguous	[K].aEPPQAMNALMR.[L]	N-Term(TMTpro)	1	Q12906	Q12906	0	3	0.2007	0	1	1	544.955	1632.85	1632.85	-1.22	-0.00066	HCD (High Energy Collision Dissociation)	MS2	67.9351	76.5	-50	60.845	89.5286	48001	2020_10_137_Wijeratne_CETSA-UPR-480TechRep_AB_F1-5.raw	F67.5	142.6	139.7	119.6	63.6	34.7	35.3	21.2	19.7	157.3	158.3	135.5	67.2	56.1	39.9	19.2	13.7		2.74	1	6.825e-05	0.0002001
		FALSE	High	Sequest HT (A2)	Unambiguous	[K].aEPPQAMNALMR.[L]	N-Term(TMTpro)	1	Q12906	Q12906	0	3	0.7106	0	1	1	544.956	1632.85	1632.85	0.79	0.00043	HCD (High Energy Collision Dissociation)	MS2	7.89307	49.7	-50	86.907	89.0649	47534	2020_10_137_Wijeratne_CETSA-UPR-480TechRep_CD_F1-5.raw	F68.5	87.9	91.1	82.2	40.9	33	14.1	19.2	11.8	95.1	85.6	86.4	69.1	33.8	20.4	9.9	15.4		3.11	1	7.204e-05	0.0002292
		FALSE	High	Sequest HT (A2)	Unambiguous	[K].aEPPQAMNALMR.[L]	N-Term(TMTpro)	1	Q12906	Q12906	0	3	0.6618	0	1	1	544.956	1632.85	1632.85	1.58	0.00086	HCD (High Energy Collision Dissociation)	MS2	11.6362	36.5	-50	87	89.1039	47826	2020_10_137_Wijeratne_CETSA-UPR-480TechRep_GH_F1-6b.raw	F69.8	65.7	64.7	72.3	38.9	18.4	16	17.1	12.8	62.9	65.7	64.8	30.7	24.5	11.6	5.8	11.7		2.75	1	8.052e-05	0.0003333
		FALSE	High	Sequest HT (A2)	Unambiguous	[K].aEPPQAMNALMR.[L]	N-Term(TMTpro)	1	Q12906	Q12906	0	2	0.4672	0	1	1	816.93	1632.85	1632.85	0.07	5e-05	HCD (High Energy Collision Dissociation)	MS2	19.9374	86.7	-50	87	87.7579	47112	2020_10_137_Wijeratne_CETSA-UPR-480TechRep_CD_F1-6.raw	F68.6	145.3	166.8	152.4	89.3	56	24.7	18.5	8.2	157.5	150.3	184.7	118.5	56.6	27	14.7	16.7		2.44	1	0.0001204	0.0006974
		FALSE	High	Sequest HT (A2)	Unambiguous	[K].aEPPQAMNALMR.[L]	N-Term(TMTpro)	1	Q12906	Q12906	0	3	0.7295	0	1	1	544.955	1632.85	1632.85	-0.31	-0.00017	HCD (High Energy Collision Dissociation)	MS2	56.8589	57.2	-50	87	89.4542	47701	2020_10_137_Wijeratne_CETSA-UPR-480TechRep_AB_F1-7.raw	F67.7	107.3	90.1	96.4	48.7	26.3	30.2	15.9	14.8	118.5	107.2	109.3	60.2	36.6	24.5	18.2	11.4		2.44	1	0.0001204	0.0006932
		FALSE	High	Sequest HT (A2)	Unambiguous	[K].aEPPQAMNALMR.[L]	N-Term(TMTpro)	1	Q12906	Q12906	0	2	0.4234	0	1	1	816.929	1632.85	1632.85	-0.88	-0.00072	HCD (High Energy Collision Dissociation)	MS2	0	56.6		86	71.4853	26118	010_2019_08_019_R_Wijeratne_021420_GH_F5.raw	F71.5	98.7	95.4	104.9	51.7	27.2	24.2	24	13.6	118	108.6	100.8	52	37	13.8	18.8	16.7		2.22	1	0.0001304	0.0007579
		FALSE	High	Sequest HT (A2)	Unambiguous	[K].aEPPQAMNALMR.[L]	N-Term(TMTpro)	1	Q12906	Q12906	0	2	0.3733	0	1	1	816.931	1632.85	1632.85	1.66	0.00136	HCD (High Energy Collision Dissociation)	MS2	0	83.3		86	68.3483	24010	010_2019_08_019_R_Wijeratne_021420_CD_F7.raw	F65.7	132.8	125.6	139	88.9	85.1	52	40.6	39.6	134.9	125.7	123.3	77.1	57.2	46.8	33.6	31		2.25	1	0.0003308	0.002528
		FALSE	High	Sequest HT (A2)	Unambiguous	[K].aEPPQAMNALMR.[L]	N-Term(TMTpro)	1	Q12906	Q12906	0	3	0.4769	0	1	1	544.955	1632.85	1632.85	-0.35	-0.00019	HCD (High Energy Collision Dissociation)	MS2	72.0219	158.4	-50	74.385	88.62	47790	2020_10_137_Wijeratne_CETSA-UPR-480TechRep_GH_F1-5.raw	F69.6	385.9	317.3	330.4	118.8	77.9	44.4	65	34.1	316.1	331.2	265.4	100.9	71.9	31.9	22.9	20.8		1.95	1	0.0004157	0.003326
		FALSE	High	Sequest HT (A2)	Unambiguous	[K].aEPPQAMNALMR.[L]	N-Term(TMTpro)	1	Q12906	Q12906	0	2	0.4503	0	1	1	816.932	1632.86	1632.85	2.56	0.00209	HCD (High Energy Collision Dissociation)	MS2	0	96.2		86	68.3156	23997	010_2019_08_019_R_Wijeratne_021420_CD_F7.raw	F65.7	141.2	147.6	152.4	91.7	87.7	68.4	51.8	44.7	162.7	147.8	138.1	94.2	73.2	51.3	46.3	39.9		1.91	1	0.001028	0.007195
		FALSE	High	Sequest HT (A2)	Unambiguous	[K].aEPPQAMNALMR.[L]	N-Term(TMTpro)	1	Q12906	Q12906	0	2	0.212	0	1	1	816.93	1632.85	1632.85	0.72	0.00059	HCD (High Energy Collision Dissociation)	MS2	0	79.9		86	70.8879	26666	010_2019_08_019_R_Wijeratne_021420_CD_F4.raw	F65.4	123.1	124.5	146.5	71.3	63.7	48.1	37.1	39.2	152.5	114.5	127.1	74.3	55.1	36.3	30.3	35		1.84	1	0.0024	0.01869
		FALSE	High	Sequest HT (A2)	Unambiguous	[K].aEPPQAMNALMR.[L]	N-Term(TMTpro)	1	Q12906	Q12906	0	2	0.1854	0	1	1	816.931	1632.85	1632.85	1.59	0.0013	HCD (High Energy Collision Dissociation)	MS2	0	45.7	-50	87	89.7266	47854	2020_10_137_Wijeratne_CETSA-UPR-480TechRep_AB_F1-6.raw	F67.6	89.8	69.4	72.9	45.8	26.8	20.3	13.3	12.9	85.7	80.1	84.1	50	32.5	22.2	15.8	9.1		1.51	1	0.003353	0.03079
		FALSE	High	Sequest HT (A2)	Unambiguous	[K].aEPPQAMNALMR.[L]	N-Term(TMTpro)	1	Q12906	Q12906	0	2	0.3405	0	1	1	816.932	1632.86	1632.85	2.8	0.00229	HCD (High Energy Collision Dissociation)	MS2	0	102.6		86	68.9934	23644	010_2019_08_019_R_Wijeratne_021420_EF_F7.raw	F70.7	153.4	128.7	165.9	94.9	74.7	64.3	56.7	53.2	175	146.6	177.2	111.8	75	58.1	46.3	60.5		1.85	1	0.003461	0.03245
		FALSE	High	Sequest HT (A2)	Unambiguous	[K].aEPPQAMNALMR.[L]	N-Term(TMTpro)	1	Q12906	Q12906	0	2	0.3467	0	1	1	816.93	1632.85	1632.85	0.42	0.00034	HCD (High Energy Collision Dissociation)	MS2	0	41.8		86	70.477	25326	010_2019_08_019_R_Wijeratne_021420_GH_F6.raw	F71.6	71.2	68.3	78.2	34.4	22.7	20	27	15.6	72.2	70.6	71.8	42	27.8	13.6	16	17.7		1.5	1	0.003805	0.03681
		FALSE	High	Sequest HT (A2)	Unambiguous	[K].aEPPQAMNALMR.[L]	N-Term(TMTpro)	1	Q12906	Q12906	0	3	0.2083	0	1	1	544.956	1632.85	1632.85	0.47	0.00026	HCD (High Energy Collision Dissociation)	MS2	78.4042	67.8	-50	87	89.9783	48253	2020_10_137_Wijeratne_CETSA-UPR-480TechRep_AB_F1-5.raw	F67.5	132.5	98.5	106.1	54.3	35.8	28.9	30.8	46.8	120.7	108.7	124.3	61.8	49.4	32	19.3	34.2		1.2	1	0.007751	0.08883
	FALSE	High	[K].EKPTTALLDK.[V]	2xTMTpro [K2; K10]; 1xTMTpro [N-Term]	8.91379e-05	7.86418e-05	1	1	27	Q12906	Q12906 [118-127]		0	2028.25	2666.1	2697.6	2409.3	2736.7	2283.3	2375.3	1270.9	1405.1	603	791.3	408.9	391.1	275.4	185.2	236.7	162.3	576.1	644.9	720.2	813.2	1993.9	1893.5	639.1	618.5	794	775.6	1849	1874.1	645	638.7	841	770.9	2071.8	1724.1	340.2	397.8	415.8	483.5	887.5	875.9	251.8	209.7	309.4	261.2	503.6	536.3	121.8	123.4	169.1	140.2	333.1	240.9	109.5	69.2	120.1	84.1	380.4	243.5	86.8	68.9	93.1	91.1	243.5	205.2																	80.9	80.11	107.31	109.2	69.23	69.38	79.69	79.4	107.62	106.56	68.52	68.84	76.75	85.32	110.39	102.23	69.64	68.95	60.22	91.89	114.3	95.09	63.43	65.68	64.22	70.77	106.72	96.04	54.74	55.96	41.06	64.93	93.18	85.38	36.07	25.44	23.55	18.53	88.37	67.16	7.7	12.61	7.73	15.51	97.13	67.47	1.86	12.22		Not Found	High	Not Found	High	Not Found	High	Not Found	High	Not Found	High	Not Found	High	Not Found	High	Not Found	High	Not Found	High	Not Found	High	Not Found	High	Not Found	High	Not Found	High	Not Found	High	Not Found	High	Not Found	High	High	High	High	High	High	High	High	High	High	High	High	High	High	High	High	High	High	High	High	High	High	High	High	High	High	High	High	High	High	High	High	High	High	High	High	High	High	High	High	High	High	High	High	High	High	High	High	High	High	High	High	High	High	High	High	High	High	High	High	High	High	High	High	High	High	High	High	High	High	High	High	High	High	High	High	High	High	High	High	High	High	High	High	High	High	High	High	High	High	High	High	High	High	High	High	High	High	1.439e-05	2.572e-05	4.06
		Checked	Confidence	Identifying Node	PSM Ambiguity	Annotated Sequence	Modifications	# Proteins	Master Protein Accessions	Protein Accessions	# Missed Cleavages	Charge	DeltaScore	DeltaCn	Rank	Search Engine Rank	m/z [Da]	MH+ [Da]	Theo. MH+ [Da]	DeltaM [ppm]	Deltam/z [Da]	Activation Type	MS Order	Isolation Interference [%]	Average Reporter S/N	Comp. Voltage [V]	Ion Inject Time [ms]	RT [min]	First Scan	Spectrum File	File ID	Abundance: 126	Abundance: 127N	Abundance: 127C	Abundance: 128N	Abundance: 128C	Abundance: 129N	Abundance: 129C	Abundance: 130N	Abundance: 130C	Abundance: 131N	Abundance: 131C	Abundance: 132N	Abundance: 132C	Abundance: 133N	Abundance: 133C	Abundance: 134N	Quan Info	XCorr	# Protein Groups	Percolator q-Value	Percolator PEP
		FALSE	High	Sequest HT (A2)	Unambiguous	[K].ekPTTALLDk.[V]	N-Term(TMTpro); K2(TMTpro); K10(TMTpro)	1	Q12906	Q12906	0	3	0.4951	0	1	1	676.758	2028.26	2028.25	4.06	0.00275	HCD (High Energy Collision Dissociation)	MS2	11.9722	225.2	-50	87	84.5726	45654	2020_10_137_Wijeratne_CETSA-UPR-480TechRep_AB_F1-8.raw	F67.8	429	423.5	368	221.6	112.3	98.9	65.6	49.9	432.1	435.1	374.5	248.5	150.1	94.4	54.9	44.5		4.06	1	1.439e-05	2.572e-05
		FALSE	High	Sequest HT (A2)	Unambiguous	[K].ekPTTALLDk.[V]	N-Term(TMTpro); K2(TMTpro); K10(TMTpro)	1	Q12906	Q12906	0	3	0.5421	0	1	1	676.756	2028.25	2028.25	0.68	0.00046	HCD (High Energy Collision Dissociation)	MS2	72.889	509.7	-50	68.046	82.8579	44382	2020_10_137_Wijeratne_CETSA-UPR-480TechRep_EF_F1-6.raw	F66.6	948	1064.4	950.4	585	402.6	193.4	139	143.1	963.9	928.6	782	448.3	281.8	139	87.8	97.2		4.28	1	1.439e-05	2.727e-05
		FALSE	High	Sequest HT (A2)	Unambiguous	[K].ekPTTALLDk.[V]	N-Term(TMTpro); K2(TMTpro); K10(TMTpro)	1	Q12906	Q12906	0	3	0.5574	0	1	1	676.756	2028.25	2028.25	0.67	0.00045	HCD (High Energy Collision Dissociation)	MS2	9.25937	245.9	-50	50.483	85.0747	45300	2020_10_137_Wijeratne_CETSA-UPR-480TechRep_CD_F1-5.raw	F68.5	408.4	449	480.4	203.1	152.9	52.5	42	25.9	487.9	467.9	555	363.1	128.3	69.5	26.1	22.6		3.66	1	1.806e-05	4.177e-05
		FALSE	High	Sequest HT (A2)	Unambiguous	[K].ekPTTALLDk.[V]	N-Term(TMTpro); K2(TMTpro); K10(TMTpro)	1	Q12906	Q12906	0	3	0.548	0	1	1	676.756	2028.25	2028.25	0.19	0.00013	HCD (High Energy Collision Dissociation)	MS2	86.372	794.8	-50	87	83.3415	44633	2020_10_137_Wijeratne_CETSA-UPR-480TechRep_CD_F1-6.raw	F68.6	1336.4	1585.8	1374.6	687.9	521.7	310	254.6	210.2	1421.4	1442.5	1312	977.6	484.8	334.2	200.2	262.1		3.96	1	1.806e-05	3.583e-05
		FALSE	High	Sequest HT (A2)	Unambiguous	[K].ekPTTALLDk.[V]	N-Term(TMTpro); K2(TMTpro); K10(TMTpro)	1	Q12906	Q12906	0	3	0.5105	0	1	1	676.755	2028.25	2028.25	-0.09	-6e-05	HCD (High Energy Collision Dissociation)	MS2	31.0249	294.3		41.672	68.0677	24728	010_2019_08_019_R_Wijeratne_021420_GH_F5.raw	F71.5	566.5	531	577.5	254.7	152.2	108.5	161.7	98.4	533.4	531.8	501.5	246.2	159.4	85.9	108.6	91.2		3.8	1	1.806e-05	4.367e-05
		FALSE	High	Sequest HT (A2)	Unambiguous	[K].ekPTTALLDk.[V]	N-Term(TMTpro); K2(TMTpro); K10(TMTpro)	1	Q12906	Q12906	0	3	0.5161	0	1	1	676.756	2028.25	2028.25	0.14	9e-05	HCD (High Energy Collision Dissociation)	MS2	11.4963	422.2	-50	74.658	82.9004	44609	2020_10_137_Wijeratne_CETSA-UPR-480TechRep_EF_F1-5.raw	F66.5	729.1	773.7	963.6	478.7	292.6	125.3	89.4	70.6	864.2	759.3	785.8	414	218.9	90.1	49.5	50.2		4.34	1	2.319e-05	4.511e-05
		FALSE	High	Sequest HT (A2)	Unambiguous	[K].ekPTTALLDk.[V]	N-Term(TMTpro); K2(TMTpro); K10(TMTpro)	1	Q12906	Q12906	0	3	0.5013	0	1	1	676.756	2028.25	2028.25	0.12	8e-05	HCD (High Energy Collision Dissociation)	MS2	35.4853	217.2	-50	119	85.4093	45278	2020_10_137_Wijeratne_CETSA-UPR-480TechRep_GH_F1-8.raw	F69.10	398.4	399.2	429.7	183.3	124.8	83.9	92.2	72.3	404.7	381.8	340.6	204.9	137	68.6	74.2	79.6		3.79	1	2.319e-05	4.643e-05
		FALSE	High	Sequest HT (A2)	Unambiguous	[K].ekPTTALLDk.[V]	N-Term(TMTpro); K2(TMTpro); K10(TMTpro)	1	Q12906	Q12906	0	3	0.5587	0	1	1	676.755	2028.25	2028.25	-0.69	-0.00047	HCD (High Energy Collision Dissociation)	MS2	31.4367	278.5	-50	87	82.3684	45017	2020_10_137_Wijeratne_CETSA-UPR-480TechRep_EF_F1-8.raw	F66.8	483.5	555.8	555.1	308.2	220	95.7	61.5	53.6	544.9	519.4	461.5	283.9	152.2	80	41.6	39.1		3.49	1	2.319e-05	4.578e-05
		FALSE	High	Sequest HT (A2)	Unambiguous	[K].ekPTTALLDk.[V]	N-Term(TMTpro); K2(TMTpro); K10(TMTpro)	1	Q12906	Q12906	0	3	0.5027	0	1	1	676.755	2028.25	2028.25	-0.9	-0.00061	HCD (High Energy Collision Dissociation)	MS2	15.9787	219.9	-50	22.376	82.6469	44385	2020_10_137_Wijeratne_CETSA-UPR-480TechRep_EF_F1-7.raw	F66.7	394.5	455.8	477.6	256.2	157.1	61.6	33.7	28.7	472.8	426.3	365.5	199.2	114.6	43.5	16.7	15.1		3.66	1	2.319e-05	4.45e-05
		FALSE	High	Sequest HT (A2)	Unambiguous	[K].ekPTTALLDk.[V]	N-Term(TMTpro); K2(TMTpro); K10(TMTpro)	1	Q12906	Q12906	0	3	0.555	0	1	1	676.755	2028.25	2028.25	-1.03	-0.0007	HCD (High Energy Collision Dissociation)	MS2	8.2367	331.4	-50	35.155	84.6156	44994	2020_10_137_Wijeratne_CETSA-UPR-480TechRep_GH_F1-7.raw	F69.9	725.5	641	773.6	307.4	142.3	74	56.2	32.2	686.6	696.7	617.4	306.1	156.9	47.5	21.1	18		3.91	1	3.666e-05	5.683e-05
		FALSE	High	Sequest HT (A2)	Unambiguous	[K].ekPTTALLDk.[V]	N-Term(TMTpro); K2(TMTpro); K10(TMTpro)	1	Q12906	Q12906	0	3	0.52	0	1	1	676.755	2028.25	2028.25	-0.43	-0.00029	HCD (High Energy Collision Dissociation)	MS2	9.15791	425.5	-50	36.971	84.9384	45493	2020_10_137_Wijeratne_CETSA-UPR-480TechRep_GH_F1-6b.raw	F69.8	956.6	857.6	968.1	381	178.7	105.9	66	47.5	881.4	862.8	811.1	369.6	201.2	64	32.4	24.4		4.25	1	3.666e-05	5.648e-05
		FALSE	High	Sequest HT (A2)	Unambiguous	[K].ekPTTALLDk.[V]	N-Term(TMTpro); K2(TMTpro); K10(TMTpro)	1	Q12906	Q12906	0	3	0.442	0	1	1	676.757	2028.25	2028.25	1.42	0.00096	HCD (High Energy Collision Dissociation)	MS2	45.3717	300.9	-50	73.953	83.8635	45021	2020_10_137_Wijeratne_CETSA-UPR-480TechRep_CD_F1-7.raw	F68.7	561	624.4	557.7	252	195.7	79.6	60.7	40.8	589.1	572.4	567.6	387.1	168.7	94.9	31.3	31.6		3.62	1	3.666e-05	5.546e-05
		FALSE	High	Sequest HT (A2)	Unambiguous	[K].ekPTTALLDk.[V]	N-Term(TMTpro); K2(TMTpro); K10(TMTpro)	1	Q12906	Q12906	0	3	0.5646	0	1	1	676.756	2028.25	2028.25	0.61	0.00041	HCD (High Energy Collision Dissociation)	MS2	8.73597	397.3	-50	73.637	85.0533	45233	2020_10_137_Wijeratne_CETSA-UPR-480TechRep_AB_F1-7.raw	F67.7	878.8	795.6	670	395.9	181.5	108.1	63.6	57.9	845.5	886.8	665.7	400.6	233.7	102.5	33.9	36.4		3.79	1	3.666e-05	5.209e-05
		FALSE	High	Sequest HT (A2)	Unambiguous	[K].ekPTTALLDk.[V]	N-Term(TMTpro); K2(TMTpro); K10(TMTpro)	1	Q12906	Q12906	0	3	0.5598	0	1	1	676.756	2028.25	2028.25	0.6	0.00041	HCD (High Energy Collision Dissociation)	MS2	8.57013	435.8	-50	88.104	85.5985	45536	2020_10_137_Wijeratne_CETSA-UPR-480TechRep_AB_F1-6.raw	F67.6	868.8	763.3	823	427	185.2	98.7	74.3	57.5	923.7	930.2	903.2	502.7	248.5	103	32.1	31.7		3.93	1	3.888e-05	5.947e-05
		FALSE	High	Sequest HT (A2)	Unambiguous	[K].ekPTTALLDk.[V]	N-Term(TMTpro); K2(TMTpro); K10(TMTpro)	1	Q12906	Q12906	0	3	0.497	0	1	1	676.754	2028.25	2028.25	-2.61	-0.00177	HCD (High Energy Collision Dissociation)	MS2	34.7023	193.3	-50	87	84.7	45533	2020_10_137_Wijeratne_CETSA-UPR-480TechRep_GH_F1-4b.raw	F69.5	374	369.1	416.3	177.2	102.7	69	64.2	35.7	364.1	373.7	335.6	173.7	110.6	45.4	46.9	34.7		3.34	1	3.888e-05	6.028e-05
		FALSE	High	Sequest HT (A2)	Unambiguous	[K].ekPTTALLDk.[V]	N-Term(TMTpro); K2(TMTpro); K10(TMTpro)	1	Q12906	Q12906	0	3	0.5027	0	1	1	676.756	2028.25	2028.25	0.61	0.00041	HCD (High Energy Collision Dissociation)	MS2	9.18785	436	-50	39.45	84.3458	45393	2020_10_137_Wijeratne_CETSA-UPR-480TechRep_GH_F1-5.raw	F69.6	951.5	870.8	965	389.5	209.1	99.5	81.6	52.6	902.4	874.8	832.8	394.2	209.3	63.4	48.1	31.5		3.66	1	4.171e-05	6.771e-05
		FALSE	High	Sequest HT (A2)	Unambiguous	[K].ekPTTALLDk.[V]	N-Term(TMTpro); K2(TMTpro); K10(TMTpro)	1	Q12906	Q12906	0	3	0.5481	0	1	1	676.756	2028.25	2028.25	1.07	0.00072	HCD (High Energy Collision Dissociation)	MS2	84.7547	558.3	-50	87	85.1268	45533	2020_10_137_Wijeratne_CETSA-UPR-480TechRep_AB_F1-5.raw	F67.5	1109.5	1063.7	898.6	549.8	273	215.8	147.1	149.3	1117.7	1111.3	906.7	567.7	367.5	210.2	129	116.6		3.85	1	4.276e-05	8.733e-05
		FALSE	High	Sequest HT (A2)	Unambiguous	[K].ekPTTALLDk.[V]	N-Term(TMTpro); K2(TMTpro); K10(TMTpro)	1	Q12906	Q12906	0	3	0.5308	0	1	1	676.754	2028.25	2028.25	-1.78	-0.0012	HCD (High Energy Collision Dissociation)	MS2	40.4225	173.8		7.293	65.589	22886	010_2019_08_019_R_Wijeratne_021420_CD_F7.raw	F65.7	267.6	302.6	309.8	195.5	135.4	82.7	84.5	75.2	304.4	289.4	286.4	162.8	107.2	67.1	57.4	52.4		3.41	1	4.276e-05	8.361e-05
		FALSE	High	Sequest HT (A2)	Unambiguous	[K].ekPTTALLDk.[V]	N-Term(TMTpro); K2(TMTpro); K10(TMTpro)	1	Q12906	Q12906	0	3	0.4286	0	1	1	676.756	2028.25	2028.25	0.28	0.00019	HCD (High Energy Collision Dissociation)	MS2	44.9023	202.1	-50	87	83.5308	44919	2020_10_137_Wijeratne_CETSA-UPR-480TechRep_EF_F1-4.raw	F66.4	337.9	369.8	399.6	233.7	157.7	90.4	65.3	63.1	386.1	363.7	309.3	195.3	111.9	68.5	33.2	48.7		2.59	1	6.322e-05	0.0001179
		FALSE	High	Sequest HT (A2)	Unambiguous	[K].ekPTTALLDk.[V]	N-Term(TMTpro); K2(TMTpro); K10(TMTpro)	1	Q12906	Q12906	0	3	0.4412	0	1	1	676.756	2028.25	2028.25	0.78	0.00053	HCD (High Energy Collision Dissociation)	MS2	0	247.9	-50	87	86.7364	46390	2020_10_137_Wijeratne_CETSA-UPR-480TechRep_AB_F1-4.raw	F67.4	489.5	426.9	422.3	226.4	124	103.2	71.9	71.4	496.3	484.6	431.9	253.3	159	91.2	64.3	49.7		3.06	1	6.383e-05	0.0001296
		FALSE	High	Sequest HT (A2)	Unambiguous	[K].ekPTTALLDk.[V]	N-Term(TMTpro); K2(TMTpro); K10(TMTpro)	1	Q12906	Q12906	0	3	0.4897	0	1	1	676.757	2028.26	2028.25	1.55	0.00105	HCD (High Energy Collision Dissociation)	MS2	40.5546	333.6		23.91	67.1562	23444	010_2019_08_019_R_Wijeratne_021420_GH_F7.raw	F71.7	600.7	558.6	630.7	292.9	182.6	148.1	240	148.3	573.5	569.3	510.4	283.5	193.5	114.9	157.7	132.6		3.41	1	6.555e-05	0.0001692
		FALSE	High	Sequest HT (A2)	Unambiguous	[K].ekPTTALLDk.[V]	N-Term(TMTpro); K2(TMTpro); K10(TMTpro)	1	Q12906	Q12906	0	2	0.5351	0	1	1	1014.63	2028.25	2028.25	-0.79	-0.0008	HCD (High Energy Collision Dissociation)	MS2	0	68.1		86	66.6879	23866	010_2019_08_019_R_Wijeratne_021420_EF_F6.raw	F70.6	117.1	135.2	132.8	55.8	41.1	20.5	18.2	11.4	126.5	123.8	142.1	84.4	39.2	20.7	10.8	10.1		2.71	1	8.285e-05	0.0003379
		FALSE	High	Sequest HT (A2)	Unambiguous	[K].ekPTTALLDk.[V]	N-Term(TMTpro); K2(TMTpro); K10(TMTpro)	1	Q12906	Q12906	0	3	0.4931	0	1	1	676.755	2028.25	2028.25	-0.88	-0.00059	HCD (High Energy Collision Dissociation)	MS2	37.2642	99		3.63	66.9304	24337	010_2019_08_019_R_Wijeratne_021420_EF_F5.raw	F70.5	149.6	157.3	162.4	79.6	74.6	56.2	39.5	28.7	165.1	167	167.1	129.6	75	49	39.4	44.1		2.88	1	0.0003553	0.002685
		FALSE	High	Sequest HT (A2)	Unambiguous	[K].ekPTTALLDk.[V]	N-Term(TMTpro); K2(TMTpro); K10(TMTpro)	1	Q12906	Q12906	0	3	0.4454	0	1	1	676.756	2028.25	2028.25	0.13	9e-05	HCD (High Energy Collision Dissociation)	MS2	69.6821	128.5		9.535	66.0768	22485	010_2019_08_019_R_Wijeratne_021420_EF_F7.raw	F70.7	192.3	192.1	201.8	94.8	93.2	65	76.6	59.1	205.4	206.6	205.1	159.7	95.5	66.5	65.3	77		2.38	1	0.001471	0.0104
		FALSE	High	Sequest HT (A2)	Unambiguous	[K].ekPTTALLDk.[V]	N-Term(TMTpro); K2(TMTpro); K10(TMTpro)	1	Q12906	Q12906	0	2	0.3846	0	1	1	1014.63	2028.25	2028.25	1.14	0.00115	HCD (High Energy Collision Dissociation)	MS2	0	20.7		86	66.5029	23892	010_2019_08_019_R_Wijeratne_021420_CD_F6.raw	F65.6	33	35.1	41.4	20.4	18.9	7.6	8.1	7	34.9	38.4	31.3	20.5	13.8	8	3.3	9.3		2.08	1	0.002944	0.02524
		FALSE	High	Sequest HT (A2)	Unambiguous	[K].ekPTTALLDk.[V]	N-Term(TMTpro); K2(TMTpro); K10(TMTpro)	1	Q12906	Q12906	0	3	0.3974	0	1	1	676.755	2028.25	2028.25	-0.51	-0.00035	HCD (High Energy Collision Dissociation)	MS2	80.4246	112	-50	87	82.2442	45221	2020_10_137_Wijeratne_CETSA-UPR-480TechRep_CD_F1-8.raw	F68.8	192.2	182.9	194.8	88.1	70.6	48	42.1	30.7	217.6	186.9	229.2	135	66.8	39.1	33.6	33.9		1.56	1	0.00569	0.06096
		FALSE	High	Sequest HT (A2)	Unambiguous	[K].ekPTTALLDk.[V]	N-Term(TMTpro); K2(TMTpro); K10(TMTpro)	1	Q12906	Q12906	0	3	0.2773	0	1	1	676.756	2028.25	2028.25	1.22	0.00082	HCD (High Energy Collision Dissociation)	MS2	38.0352	84	-50	87	84.4419	45320	2020_10_137_Wijeratne_CETSA-UPR-480TechRep_CD_F1-4.raw	F68.4	134.8	136.1	146.6	81	62.4	32.1	26.9	25	148.9	126.7	161.4	113.3	66.4	38.2	21.6	22.7		1.19	1	0.009196	0.108
	FALSE	High	[K].RFVMEVEVDGQK.[F]	1xTMTpro [K12]; 1xTMTpro [N-Term]	0.00018665	0.000120539	2	2	2	Q12906; Q96SI9	Q12906 [554-565]; Q96SI9 [540-551]		1	2045.13	216.6	243.1	205.1	234.6	198.5	226.2	109.2	125.3	72.2	94.3	72.5	65.8	48.5	48.7	49.6	42.6																																																																																																																	Shared	High	Not Found	High	Not Found	High	Not Found	High	Not Found	High	Not Found	High	Not Found	High	Not Found	High	Not Found	High	Not Found	High	Not Found	High	Not Found	High	Not Found	High	Not Found	High	Not Found	High	Not Found	High	Not Found	High	Not Found	High	Not Found	Not Found	Not Found	Not Found	Not Found	Not Found	Not Found	Not Found	Not Found	High	Not Found	High	Not Found	Not Found	Not Found	Not Found	Not Found	Not Found	Not Found	Not Found	Not Found	High	Not Found	High	Not Found	Not Found	Not Found	Not Found	Not Found	Not Found	Not Found	Not Found	Not Found	High	Not Found	High	Not Found	Not Found	Not Found	Not Found	Not Found	Not Found	Not Found	Not Found	Not Found	High	Not Found	High	Not Found	Not Found	Not Found	Not Found	Not Found	Not Found	Not Found	Not Found	Not Found	High	Not Found	High	Not Found	Not Found	Not Found	Not Found	Not Found	Not Found	Not Found	Not Found	Not Found	High	Not Found	High	Not Found	Not Found	Not Found	Not Found	Not Found	Not Found	Not Found	Not Found	Not Found	High	Not Found	High	Not Found	Not Found	Not Found	Not Found	Not Found	Not Found	Not Found	Not Found	Not Found	High	3.888e-05	5.879e-05	4.03
		Checked	Confidence	Identifying Node	PSM Ambiguity	Annotated Sequence	Modifications	# Proteins	Master Protein Accessions	Protein Accessions	# Missed Cleavages	Charge	DeltaScore	DeltaCn	Rank	Search Engine Rank	m/z [Da]	MH+ [Da]	Theo. MH+ [Da]	DeltaM [ppm]	Deltam/z [Da]	Activation Type	MS Order	Isolation Interference [%]	Average Reporter S/N	Comp. Voltage [V]	Ion Inject Time [ms]	RT [min]	First Scan	Spectrum File	File ID	Abundance: 126	Abundance: 127N	Abundance: 127C	Abundance: 128N	Abundance: 128C	Abundance: 129N	Abundance: 129C	Abundance: 130N	Abundance: 130C	Abundance: 131N	Abundance: 131C	Abundance: 132N	Abundance: 132C	Abundance: 133N	Abundance: 133C	Abundance: 134N	Quan Info	XCorr	# Protein Groups	Percolator q-Value	Percolator PEP
		FALSE	High	Sequest HT (A2)	Unambiguous	[K].rFVMEVEVDGQk.[F]	N-Term(TMTpro); K12(TMTpro)	2	Q12906; Q96SI9	Q12906; Q96SI9	1	3	0.5881	0	1	1	682.381	2045.13	2045.13	-2.99	-0.00204	HCD (High Energy Collision Dissociation)	MS2	59.5717	237.4		86	71.8846	26773	010_2019_08_019_R_Wijeratne_021420_CD_F5.raw	F65.5	393.4	405.2	454.8	250.3	197.1	124.4	103	79.7	416.2	412.4	376.7	216.6	148.8	86	64.9	68.4		4.03	2	3.888e-05	5.879e-05
		FALSE	High	Sequest HT (A2)	Unambiguous	[K].rFVMEVEVDGQk.[F]	N-Term(TMTpro); K12(TMTpro)	2	Q12906; Q96SI9	Q12906; Q96SI9	1	3	0.4648	0	1	1	682.384	2045.14	2045.13	1.35	0.00092	HCD (High Energy Collision Dissociation)	MS2	36.0509	128.3		86	74.1274	27773	010_2019_08_019_R_Wijeratne_021420_AB_F4.raw	F64.4	216.6	205.1	198.5	109.2	72.2	72.5	48.5	49.6	243.1	234.6	226.2	125.3	94.3	65.8	48.7	42.6		2.56	2	0.0002242	0.001584
	FALSE	High	[K].YELISETGGSHDKR.[F]	1xTMTpro [K13]; 1xTMTpro [N-Term]	0.000222912	0.000120539	2	2	10	Q12906; Q96SI9	Q12906 [541-554]; Q96SI9 [527-540]		1	2200.19	170.6	220.8	165.9	201	170.9	204.4	99.6	120	64.9	89.3	72.1	65.1	38.7	41.4	36.2	33.3	206.8	213.9	316.2	343.2	381.9	446.5	210.2	226.4	378	323.9	439.9	472.6	260.9	205.1	346.7	399.8	460.7	443.6	140.4	121.9	196.5	263.3	244	241.3	95.5	75.1	148.7	137.3	147.3	179.8	51	45.9	77.7	83.8	123.9	93	43.5	30.1	67.8	40.8	140.5	95.4	38.4	27.7	43.6	54.5	89.9	86																																																																	Shared	High	Not Found	High	Not Found	High	Not Found	High	Not Found	High	Not Found	High	Not Found	High	Not Found	High	Not Found	High	Not Found	High	Not Found	High	Not Found	High	Not Found	High	Not Found	High	Not Found	High	Not Found	High	Not Found	High	Not Found	High	Not Found	Not Found	High	Not Found	High	Not Found	High	Not Found	High	High	Not Found	High	Not Found	Not Found	High	Not Found	High	Not Found	High	Not Found	High	High	Not Found	High	Not Found	Not Found	High	Not Found	High	Not Found	High	Not Found	High	High	Not Found	High	Not Found	Not Found	High	Not Found	High	Not Found	High	Not Found	High	High	Not Found	High	Not Found	Not Found	High	Not Found	High	Not Found	High	Not Found	High	High	Not Found	High	Not Found	Not Found	High	Not Found	High	Not Found	High	Not Found	High	High	Not Found	High	Not Found	Not Found	High	Not Found	High	Not Found	High	Not Found	High	High	Not Found	High	Not Found	Not Found	High	Not Found	High	Not Found	High	Not Found	High	High	4.171e-05	6.98e-05	4.48
		Checked	Confidence	Identifying Node	PSM Ambiguity	Annotated Sequence	Modifications	# Proteins	Master Protein Accessions	Protein Accessions	# Missed Cleavages	Charge	DeltaScore	DeltaCn	Rank	Search Engine Rank	m/z [Da]	MH+ [Da]	Theo. MH+ [Da]	DeltaM [ppm]	Deltam/z [Da]	Activation Type	MS Order	Isolation Interference [%]	Average Reporter S/N	Comp. Voltage [V]	Ion Inject Time [ms]	RT [min]	First Scan	Spectrum File	File ID	Abundance: 126	Abundance: 127N	Abundance: 127C	Abundance: 128N	Abundance: 128C	Abundance: 129N	Abundance: 129C	Abundance: 130N	Abundance: 130C	Abundance: 131N	Abundance: 131C	Abundance: 132N	Abundance: 132C	Abundance: 133N	Abundance: 133C	Abundance: 134N	Quan Info	XCorr	# Protein Groups	Percolator q-Value	Percolator PEP
		FALSE	High	Sequest HT (A2)	Unambiguous	[K].yELISETGGSHDkR.[F]	N-Term(TMTpro); K13(TMTpro)	2	Q12906; Q96SI9	Q12906; Q96SI9	1	4	0.5982	0	1	1	550.802	2200.19	2200.19	0.05	3e-05	HCD (High Energy Collision Dissociation)	MS2	23.3901	124.5		60.241	39.7629	14275	010_2019_08_019_R_Wijeratne_021420_CD_F3.raw	F65.3	206.8	210.2	260.9	140.4	95.5	51	43.5	38.4	213.9	226.4	205.1	121.9	75.1	45.9	30.1	27.7		4.48	2	4.171e-05	6.98e-05
		FALSE	High	Sequest HT (A2)	Unambiguous	[K].yELISETGGSHDkR.[F]	N-Term(TMTpro); K13(TMTpro)	2	Q12906; Q96SI9	Q12906; Q96SI9	1	4	0.5773	0	1	1	550.802	2200.18	2200.19	-0.17	-9e-05	HCD (High Energy Collision Dissociation)	MS2	68.5233	150.2		86	39.6936	14247	010_2019_08_019_R_Wijeratne_021420_CD_F3.raw	F65.3	254.9	252.6	306.3	162.1	122	67	47	46.8	258.6	285.3	245.2	149.3	86.2	52.4	36.4	31.3		4.59	2	5.169e-05	0.0001027
		FALSE	High	Sequest HT (A2)	Unambiguous	[K].yELISETGGSHDkR.[F]	N-Term(TMTpro); K13(TMTpro)	2	Q12906; Q96SI9	Q12906; Q96SI9	1	4	0.6466	0	1	1	550.802	2200.19	2200.19	1.25	0.00069	HCD (High Energy Collision Dissociation)	MS2	67.637	92.3		31.473	40.4454	14261	010_2019_08_019_R_Wijeratne_021420_AB_F4.raw	F64.4	143.8	164.2	145.9	91.2	50.5	40.4	27.5	30.7	194.8	170.4	167.3	104.9	60.2	34.6	29.5	20.9		4.64	2	6.383e-05	0.0001347
		FALSE	High	Sequest HT (A2)	Unambiguous	[K].yELISETGGSHDkR.[F]	N-Term(TMTpro); K13(TMTpro)	2	Q12906; Q96SI9	Q12906; Q96SI9	1	4	0.577	0	1	1	550.802	2200.18	2200.19	-0.33	-0.00018	HCD (High Energy Collision Dissociation)	MS2	17.804	108.2		57.486	37.8649	13603	010_2019_08_019_R_Wijeratne_021420_EF_F3.raw	F70.3	172.1	201.4	180.6	107.2	82.6	41	32.7	20.3	197.3	173	213.9	146.5	66.6	43.3	22.2	30.2		4.09	2	6.383e-05	0.0001551
		FALSE	High	Sequest HT (A2)	Unambiguous	[K].yELISETGGSHDkR.[F]	N-Term(TMTpro); K13(TMTpro)	2	Q12906; Q96SI9	Q12906; Q96SI9	1	4	0.489	0	1	1	550.802	2200.19	2200.19	0.12	6e-05	HCD (High Energy Collision Dissociation)	MS2	66.7679	93.6		49.987	37.8148	13586	010_2019_08_019_R_Wijeratne_021420_EF_F3.raw	F70.3	145	177	167.7	89.5	68	29.4	33.1	22.5	163.2	144.9	195.2	119.7	62.3	36.5	17.7	26		3.64	2	6.383e-05	0.0001311
		FALSE	High	Sequest HT (A2)	Unambiguous	[K].yELISETGGSHDkR.[F]	N-Term(TMTpro); K13(TMTpro)	2	Q12906; Q96SI9	Q12906; Q96SI9	1	4	0.5504	0	1	1	550.802	2200.19	2200.19	0.64	0.00035	HCD (High Energy Collision Dissociation)	MS2	35.6322	92.5		32.566	41.1662	14568	010_2019_08_019_R_Wijeratne_021420_GH_F4.raw	F71.4	146	171.2	173.1	89.2	49.2	43.2	43.1	25.9	172.9	172.2	165.3	87.2	61.6	29.2	29.3	21.7		4.07	2	6.555e-05	0.0001686
		FALSE	High	Sequest HT (A2)	Unambiguous	[K].yELISETGGSHDkR.[F]	N-Term(TMTpro); K13(TMTpro)	2	Q12906; Q96SI9	Q12906; Q96SI9	1	4	0.5572	0	1	1	550.802	2200.19	2200.19	-0.08	-5e-05	HCD (High Energy Collision Dissociation)	MS2	41.8346	162.9		64.984	41.3336	14383	010_2019_08_019_R_Wijeratne_021420_GH_F5.raw	F71.5	235.9	268.7	287.6	154.8	98.1	80.7	97.4	64	273.6	300.4	278.3	154.1	118.2	63.8	66.1	64.3		4.11	2	9.409e-05	0.0004255
		FALSE	High	Sequest HT (A2)	Unambiguous	[K].yELISETGGSHDkR.[F]	N-Term(TMTpro); K13(TMTpro)	2	Q12906; Q96SI9	Q12906; Q96SI9	1	4	0.5829	0	1	1	550.802	2200.19	2200.19	0.12	7e-05	HCD (High Energy Collision Dissociation)	MS2	35.2497	112.1		38.274	39.8224	13932	010_2019_08_019_R_Wijeratne_021420_AB_F5.raw	F64.5	170.6	165.9	170.9	99.6	64.9	72.1	38.7	36.2	220.8	201	204.4	120	89.3	65.1	41.4	33.3		4.34	2	9.807e-05	0.0004638
		FALSE	High	Sequest HT (A2)	Unambiguous	[K].yELISETGGSHDkR.[F]	N-Term(TMTpro); K13(TMTpro)	2	Q12906; Q96SI9	Q12906; Q96SI9	1	4	0.5651	0	1	1	550.802	2200.19	2200.19	-0.11	-6e-05	HCD (High Energy Collision Dissociation)	MS2	31.5457	93.2		47.371	38.5714	13753	010_2019_08_019_R_Wijeratne_021420_EF_F4.raw	F70.4	144.1	176.6	166.1	89.3	66.1	36.7	35.1	23.3	145.9	150.9	185.9	116.8	70.7	40.5	18.6	24.3		3.84	2	0.0001015	0.0004886
		FALSE	High	Sequest HT (A2)	Unambiguous	[K].yELISETGGSHDkR.[F]	N-Term(TMTpro); K13(TMTpro)	2	Q12906; Q96SI9	Q12906; Q96SI9	1	4	0.5354	0	1	1	550.802	2200.19	2200.19	0.91	0.0005	HCD (High Energy Collision Dissociation)	MS2	81.4249	146.6		74.381	40.2133	14171	010_2019_08_019_R_Wijeratne_021420_AB_F4.raw	F64.4	217.6	229.6	243.5	147.3	85.4	78.6	50.9	47	291.5	247.3	259.5	165.9	117.4	76.6	53.4	33.3		3.81	2	0.0002983	0.002219
	FALSE	High	[K].VLGMDPLPSK.[M]	1xTMTpro [K10]; 1xTMTpro [N-Term]	0.000253281	0.000120539	1	1	27	Q12906	Q12906 [333-342]		0	1664.99	634.9	643.6	588.8	665.4	548.6	614.9	307.3	341.6	163.4	248.7	134.6	146.5	77.7	78.8	78.2	61.3	751.4	845.8	502.7	558.7	206.7	209.8	840	831.2	546.1	527.5	206.8	214	850	825.5	549.5	519.1	227.8	195.5	422	498.2	271.8	325.5	98.1	100.1	315.2	271	207	165.4	56.6	67.7	163	140.6	92.9	88.6	38	27	110.6	79.5	66.3	45	42.4	27.9	96.1	84.2	52.5	39.6	36.2	26.8	3.55	4.7	1.27	0.55	3.29	7.65	5.72	4.7	9.16	13.13	13.49	17.05	9.26	4.31	5.42	9.32	47.87	50.21	15.02	14.15	3.08	13.02	48.68	49.17	9.78	13.75	0.79	1.49	53.13	37.13	13.46	2.34	0.62	1.16	66.9	32.27	27.44	10.68	4.47	4.38	73.09	49.91	27.06	4.74	11.09	3.76	75.82	65.36	39.54	7.25	6.13	26.74	82.08	76.66	15.78	37.85	1.17	41.65	84.92	80.35	42.77	48.48	22.35	45.64		High	High	High	High	High	High	High	High	High	High	High	High	High	High	High	High	High	High	High	High	High	High	High	High	High	High	High	High	High	High	High	High	High	High	High	High	High	High	High	High	High	High	High	High	High	High	High	High	High	High	High	High	High	High	High	High	High	High	High	High	High	High	High	High	High	High	High	High	High	High	High	High	High	High	High	High	High	High	High	High	High	High	High	High	High	High	High	High	High	High	High	High	High	High	High	High	High	High	High	High	High	High	High	High	High	High	High	High	High	High	High	High	High	High	High	High	High	High	High	High	High	High	High	High	High	High	High	High	High	4.276e-05	7.821e-05	2.6
		Checked	Confidence	Identifying Node	PSM Ambiguity	Annotated Sequence	Modifications	# Proteins	Master Protein Accessions	Protein Accessions	# Missed Cleavages	Charge	DeltaScore	DeltaCn	Rank	Search Engine Rank	m/z [Da]	MH+ [Da]	Theo. MH+ [Da]	DeltaM [ppm]	Deltam/z [Da]	Activation Type	MS Order	Isolation Interference [%]	Average Reporter S/N	Comp. Voltage [V]	Ion Inject Time [ms]	RT [min]	First Scan	Spectrum File	File ID	Abundance: 126	Abundance: 127N	Abundance: 127C	Abundance: 128N	Abundance: 128C	Abundance: 129N	Abundance: 129C	Abundance: 130N	Abundance: 130C	Abundance: 131N	Abundance: 131C	Abundance: 132N	Abundance: 132C	Abundance: 133N	Abundance: 133C	Abundance: 134N	Quan Info	XCorr	# Protein Groups	Percolator q-Value	Percolator PEP
		FALSE	High	Sequest HT (A2)	Unambiguous	[K].vLGMDPLPSk.[M]	N-Term(TMTpro); K10(TMTpro)	1	Q12906	Q12906	0	2	0.5206	0	1	1	832.999	1664.99	1664.99	0.1	8e-05	HCD (High Energy Collision Dissociation)	MS2	0	117	-50	87	122.654	66668	2020_10_137_Wijeratne_CETSA-UPR-480TechRep_EF_F1-6.raw	F66.6	206.7	222	234.6	127.2	95.7	45.1	24	24.4	227.3	220.9	190.1	114.5	66.9	32.4	20.5	19.8		2.67	1	4.276e-05	8.428e-05
		FALSE	High	Sequest HT (A2)	Unambiguous	[K].vLGMDPLPSk.[M]	N-Term(TMTpro); K10(TMTpro)	1	Q12906	Q12906	0	2	0.4808	0	1	1	832.998	1664.99	1664.99	-0.62	-0.00051	HCD (High Energy Collision Dissociation)	MS2	0	107.8	-50	87	124.373	67256	2020_10_137_Wijeratne_CETSA-UPR-480TechRep_AB_F1-7.raw	F67.7	218.4	198.3	182.3	96.7	54.2	34.5	19.2	19.6	202.2	230.5	197.6	117.8	79.1	37.2	21.5	15.6		2.6	1	4.276e-05	7.821e-05
		FALSE	High	Sequest HT (A2)	Unambiguous	[K].vLGMDPLPSk.[M]	N-Term(TMTpro); K10(TMTpro)	1	Q12906	Q12906	0	2	0.4928	0	1	1	833	1664.99	1664.99	1.97	0.00164	HCD (High Energy Collision Dissociation)	MS2	0	106.4	-50	87	123.083	66980	2020_10_137_Wijeratne_CETSA-UPR-480TechRep_CD_F1-7.raw	F68.7	188.5	224.3	212.1	85.5	57.7	29.9	18	12.7	209.7	201.4	216.5	129.4	63.5	27.1	13.1	13.2		2.76	1	4.276e-05	8.481e-05
		FALSE	High	Sequest HT (A2)	Unambiguous	[K].vLGMDPLPSk.[M]	N-Term(TMTpro); K10(TMTpro)	1	Q12906	Q12906	0	2	0.5294	0	1	1	832.998	1664.99	1664.99	-0.69	-0.00057	HCD (High Energy Collision Dissociation)	MS2	0	67.2	-50	87	122.568	67523	2020_10_137_Wijeratne_CETSA-UPR-480TechRep_EF_F1-8.raw	F66.8	119.6	115.3	125.6	61.6	55.2	28.1	20.8	22.1	141.5	111.9	116.7	57.1	36.9	28.7	18.6	15.1		2.38	1	4.976e-05	9.26e-05
		FALSE	High	Sequest HT (A2)	Unambiguous	[K].vLGMDPLPSk.[M]	N-Term(TMTpro); K10(TMTpro)	1	Q12906	Q12906	0	2	0.5	0	1	1	832.998	1664.99	1664.99	-0.55	-0.00046	HCD (High Energy Collision Dissociation)	MS2	0	200.9		86	110.151	41782	010_2019_08_019_R_Wijeratne_021420_AB_F6.raw	F64.6	373.3	339.8	326.5	189.7	99	81.1	48.1	46.8	395.6	406.1	365.2	203.8	161.6	90.7	49.5	38.1		3.5	1	5.169e-05	9.942e-05
		FALSE	High	Sequest HT (A2)	Unambiguous	[K].vLGMDPLPSk.[M]	N-Term(TMTpro); K10(TMTpro)	1	Q12906	Q12906	0	2	0.4822	0	1	1	832.997	1664.99	1664.99	-1.7	-0.00141	HCD (High Energy Collision Dissociation)	MS2	0	127.9	-50	87	122.082	66455	2020_10_137_Wijeratne_CETSA-UPR-480TechRep_EF_F1-7.raw	F66.7	233	248	244.4	142	100.3	50.6	29.4	25.2	248.9	248.8	203.8	130.2	67.2	32.2	20.1	21.7		3.09	1	5.169e-05	9.492e-05
		FALSE	High	Sequest HT (A2)	Unambiguous	[K].vLGMDPLPSk.[M]	N-Term(TMTpro); K10(TMTpro)	1	Q12906	Q12906	0	2	0.495	0	1	1	832.998	1664.99	1664.99	-0.51	-0.00042	HCD (High Energy Collision Dissociation)	MS2	0	153.5	-50	87	123.413	67115	2020_10_137_Wijeratne_CETSA-UPR-480TechRep_CD_F1-6.raw	F68.6	276.4	280.3	279.7	131.1	92.3	43.4	28.5	21.7	293	300.2	326.6	208	97.2	39.5	20.1	18.5		2.99	1	5.434e-05	0.0001066
		FALSE	High	Sequest HT (A2)	Unambiguous	[K].vLGMDPLPSk.[M]	N-Term(TMTpro); K10(TMTpro)	1	Q12906	Q12906	0	2	0.498	0	1	1	832.997	1664.99	1664.99	-2.02	-0.00168	HCD (High Energy Collision Dissociation)	MS2	0	66.9	-50	87	123.317	66629	2020_10_137_Wijeratne_CETSA-UPR-480TechRep_GH_F1-7.raw	F69.9	127.2	127.3	138.4	57.4	37.3	24.5	14.5	13.2	140.6	131.3	116.5	59.5	39.8	16.2	15.5	11.5		2.51	1	5.743e-05	0.000112
		FALSE	High	Sequest HT (A2)	Unambiguous	[K].vLGMDPLPSk.[M]	N-Term(TMTpro); K10(TMTpro)	1	Q12906	Q12906	0	2	0.4497	0	1	1	832.999	1664.99	1664.99	0.31	0.00026	HCD (High Energy Collision Dissociation)	MS2	35.2672	177.2		86	109.235	42881	010_2019_08_019_R_Wijeratne_021420_CD_F5.raw	F65.5	278.9	318.7	333.9	192.3	144	73.1	67.4	56.3	348.3	321.1	282.1	167.8	102.8	57.9	45	46.2		2.98	1	6.555e-05	0.0001645
		FALSE	High	Sequest HT (A2)	Unambiguous	[K].vLGMDPLPSk.[M]	N-Term(TMTpro); K10(TMTpro)	1	Q12906	Q12906	0	3	0.5984	0	1	1	555.667	1664.99	1664.99	-2.22	-0.00123	HCD (High Energy Collision Dissociation)	MS2	56.2385	117.1	-50	87	122.562	66616	2020_10_137_Wijeratne_CETSA-UPR-480TechRep_EF_F1-6.raw	F66.6	206.8	244.9	233.1	137.9	89.9	43.1	28.7	24.8	240.1	211	182.2	105.3	62.5	31	13.8	17.9		2.54	1	8.052e-05	0.0002789
		FALSE	High	Sequest HT (A2)	Unambiguous	[K].vLGMDPLPSk.[M]	N-Term(TMTpro); K10(TMTpro)	1	Q12906	Q12906	0	2	0.4599	0	1	1	832.999	1664.99	1664.99	0.3	0.00025	HCD (High Energy Collision Dissociation)	MS2	0	92.7	-50	87	124.728	67465	2020_10_137_Wijeratne_CETSA-UPR-480TechRep_AB_F1-6.raw	F67.6	188.8	164.1	147.1	89.2	43.3	37.7	18.1	21.4	186.4	192.3	174.2	91.9	59.4	35.7	20.4	13.8		2.37	1	8.68e-05	0.0003472
		FALSE	High	Sequest HT (A2)	Unambiguous	[K].vLGMDPLPSk.[M]	N-Term(TMTpro); K10(TMTpro)	1	Q12906	Q12906	0	3	0.5403	0	1	1	555.668	1664.99	1664.99	-0.09	-5e-05	HCD (High Energy Collision Dissociation)	MS2	29.4134	72.6		86	110.813	41747	010_2019_08_019_R_Wijeratne_021420_GH_F6.raw	F71.6	142.5	129.4	156.5	61.8	36.3	25.3	28.7	21.6	126.2	141.5	131.4	73.6	46.2	13.7	15.1	12.4		2.98	1	8.875e-05	0.0003741
		FALSE	High	Sequest HT (A2)	Unambiguous	[K].vLGMDPLPSk.[M]	N-Term(TMTpro); K10(TMTpro)	1	Q12906	Q12906	0	2	0.4892	0	1	1	832.999	1664.99	1664.99	0.56	0.00046	HCD (High Energy Collision Dissociation)	MS2	34.2778	209.5		86	109.044	41954	010_2019_08_019_R_Wijeratne_021420_CD_F6.raw	F65.6	339.2	374.6	388.9	224.4	179.1	96.3	72.4	72.4	371	372.4	343.3	199.5	128.5	77.2	51.4	61.1		3.23	1	9.608e-05	0.000458
		FALSE	High	Sequest HT (A2)	Unambiguous	[K].vLGMDPLPSk.[M]	N-Term(TMTpro); K10(TMTpro)	1	Q12906	Q12906	0	3	0.5219	0	1	1	555.669	1664.99	1664.99	1.31	0.00072	HCD (High Energy Collision Dissociation)	MS2	39.3169	142.7		83.294	109.183	40521	010_2019_08_019_R_Wijeratne_021420_AB_F7.raw	F64.7	245.9	254.3	235	130.3	75.3	67	34.9	34.5	269.8	261.9	283.9	149.3	111.4	74.7	26.9	27.4		3.2	1	0.0001546	0.0009753
		FALSE	High	Sequest HT (A2)	Unambiguous	[K].vLGMDPLPSk.[M]	N-Term(TMTpro); K10(TMTpro)	1	Q12906	Q12906	0	3	0.561	0	1	1	555.667	1664.99	1664.99	-1.36	-0.00076	HCD (High Energy Collision Dissociation)	MS2	0	124.3		53.725	106.74	40119	010_2019_08_019_R_Wijeratne_021420_CD_F7.raw	F65.7	208.7	237.4	249.3	133.2	110.6	63.4	35.4	29.2	214.4	225.9	196.6	117.2	76.4	45.7	22.1	23.7		3.44	1	0.0001569	0.001028
		FALSE	High	Sequest HT (A2)	Unambiguous	[K].vLGMDPLPSk.[M]	N-Term(TMTpro); K10(TMTpro)	1	Q12906	Q12906	0	3	0.6304	0	1	1	555.668	1664.99	1664.99	-1.13	-0.00063	HCD (High Energy Collision Dissociation)	MS2	53.0787	49.9	-50	87	124.021	67337	2020_10_137_Wijeratne_CETSA-UPR-480TechRep_GH_F1-6b.raw	F69.8	94.3	102.1	108.5	45.2	26.4	16	14.6	7.8	97.2	102.9	84.4	48.7	27	7.7	6.4	8.6		2.57	1	0.0001846	0.001229
		FALSE	High	Sequest HT (A2)	Unambiguous	[K].vLGMDPLPSk.[M]	N-Term(TMTpro); K10(TMTpro)	1	Q12906	Q12906	0	3	0.6141	0	1	1	555.67	1665	1664.99	3.8	0.00211	HCD (High Energy Collision Dissociation)	MS2	60.008	75.9	-50	87	124.399	67944	2020_10_137_Wijeratne_CETSA-UPR-480TechRep_AB_F1-8.raw	F67.8	143	142.9	132.3	72	39.9	25.2	15.2	14.8	146.7	165.7	130.1	91.6	46.7	23.9	14.8	9.6		2.41	1	0.0001984	0.001393
		FALSE	High	Sequest HT (A2)	Unambiguous	[K].vLGMDPLPSk.[M]	N-Term(TMTpro); K10(TMTpro)	1	Q12906	Q12906	0	3	0.6314	0	1	1	555.666	1664.98	1664.99	-3.12	-0.00173	HCD (High Energy Collision Dissociation)	MS2	53.9738	98.2	-50	87	124.647	67419	2020_10_137_Wijeratne_CETSA-UPR-480TechRep_AB_F1-6.raw	F67.6	183.4	181	171.3	94.5	39.2	31.9	20.7	20	218.8	216	181.2	101.1	56.5	30.4	14.3	11		2.74	1	0.0001984	0.001393
		FALSE	High	Sequest HT (A2)	Unambiguous	[K].vLGMDPLPSk.[M]	N-Term(TMTpro); K10(TMTpro)	1	Q12906	Q12906	0	3	0.5433	0	1	1	555.67	1664.99	1664.99	2.81	0.00156	HCD (High Energy Collision Dissociation)	MS2	51.4887	84.8	-50	87	122.416	67752	2020_10_137_Wijeratne_CETSA-UPR-480TechRep_CD_F1-8.raw	F68.8	163.6	170.6	154	71.6	40	26.6	15.8	9.3	178.5	174.8	169.8	98.5	44.6	18.7	11.1	9.4		2.54	1	0.0002001	0.001402
		FALSE	High	Sequest HT (A2)	Unambiguous	[K].vLGMDPLPSk.[M]	N-Term(TMTpro); K10(TMTpro)	1	Q12906	Q12906	0	3	0.5946	0	1	1	555.668	1664.99	1664.99	-0.72	-0.0004	HCD (High Energy Collision Dissociation)	MS2	30.269	149		55.421	107.622	40385	010_2019_08_019_R_Wijeratne_021420_CD_F8.raw	F65.8	242	271.9	289.7	155.7	124.8	63.9	39.5	34.4	292.2	275.3	258.1	143.9	84.1	51.1	27.3	29.5		3.33	1	0.0002327	0.001685
		FALSE	High	Sequest HT (A2)	Unambiguous	[K].vLGMDPLPSk.[M]	N-Term(TMTpro); K10(TMTpro)	1	Q12906	Q12906	0	3	0.5342	0	1	1	555.668	1664.99	1664.99	0.44	0.00024	HCD (High Energy Collision Dissociation)	MS2	28.7051	164.2		66.82	108.422	41760	010_2019_08_019_R_Wijeratne_021420_EF_F6.raw	F70.6	285.8	310.3	313	139.5	110.8	44.8	39	25.7	312.5	300.8	327.8	220.1	104.1	56.4	19.5	16.7		2.92	1	0.000266	0.001893
		FALSE	High	Sequest HT (A2)	Unambiguous	[K].vLGMDPLPSk.[M]	N-Term(TMTpro); K10(TMTpro)	1	Q12906	Q12906	0	2	0.5668	0	1	1	832.999	1664.99	1664.99	-0.22	-0.00018	HCD (High Energy Collision Dissociation)	MS2	0	67.2	-50	87	124.623	68068	2020_10_137_Wijeratne_CETSA-UPR-480TechRep_AB_F1-8.raw	F67.8	134.6	124.3	113.3	61.3	25.5	26.9	14	15.8	118.8	137.8	118	62.2	47	37.8	23.4	14.8		1.87	1	0.0003808	0.003011
		FALSE	High	Sequest HT (A2)	Unambiguous	[K].vLGMDPLPSk.[M]	N-Term(TMTpro); K10(TMTpro)	1	Q12906	Q12906	0	3	0.547	0	1	1	555.668	1664.99	1664.99	-0.1	-6e-05	HCD (High Energy Collision Dissociation)	MS2	25.253	97.8		19.549	107.276	39649	010_2019_08_019_R_Wijeratne_021420_EF_F7.raw	F70.7	166.1	199.3	186.5	83.8	59.7	24.9	20.3	12.7	192.8	177.7	200	131	55.8	27.8	14.7	11		2.87	1	0.0003881	0.003101
		FALSE	High	Sequest HT (A2)	Unambiguous	[K].vLGMDPLPSk.[M]	N-Term(TMTpro); K10(TMTpro)	1	Q12906	Q12906	0	3	0.5692	0	1	1	555.668	1664.99	1664.99	-0.51	-0.00028	HCD (High Energy Collision Dissociation)	MS2	0	35.8		86	111.769	42634	010_2019_08_019_R_Wijeratne_021420_GH_F5.raw	F71.5	68.7	78.6	70.3	33.2	16	11.1	14.1	9.3	65.1	70.3	65.7	29.6	19.7	8.6	5.5	6.8		2.53	1	0.0005214	0.004025
		FALSE	High	Sequest HT (A2)	Unambiguous	[K].vLGMDPLPSk.[M]	N-Term(TMTpro); K10(TMTpro)	1	Q12906	Q12906	0	3	0.5855	0	1	1	555.67	1665	1664.99	3.18	0.00176	HCD (High Energy Collision Dissociation)	MS2	23.9703	48	-50	87	124.128	67659	2020_10_137_Wijeratne_CETSA-UPR-480TechRep_GH_F1-5.raw	F69.6	75	78.4	90.4	43.8	23.9	15.2	27.6	29.3	89.5	85	77.4	37.5	29.7	16.5	22.3	26		2.34	1	0.0005898	0.004405
		FALSE	High	Sequest HT (A2)	Unambiguous	[K].vLGMDPLPSk.[M]	N-Term(TMTpro); K10(TMTpro)	1	Q12906	Q12906	0	3	0.6279	0	1	1	555.668	1664.99	1664.99	-0.54	-0.0003	HCD (High Energy Collision Dissociation)	MS2	46.3142	56.2	-50	87	124.828	67790	2020_10_137_Wijeratne_CETSA-UPR-480TechRep_AB_F1-5.raw	F67.5	109.3	96.8	93.3	47.9	30.1	23.2	21.5	18.5	115.2	102.2	92.7	58.5	41.1	19.1	15.9	13.2		2.58	1	0.0007142	0.005303
		FALSE	High	Sequest HT (A2)	Unambiguous	[K].vLGMDPLPSk.[M]	N-Term(TMTpro); K10(TMTpro)	1	Q12906	Q12906	0	3	0.6043	0	1	1	555.668	1664.99	1664.99	0.06	3e-05	HCD (High Energy Collision Dissociation)	MS2	3.83425	43.8	-50	87	124.171	67187	2020_10_137_Wijeratne_CETSA-UPR-480TechRep_CD_F1-5.raw	F68.5	63.3	82.1	80.8	35.8	27.9	16.3	10.5	13.6	80.8	76.7	87.8	57.5	26.7	18.7	10.1	12.5		2.35	1	0.001525	0.01085
	FALSE	High	[K].SIGTANRPMGAGEALRR.[V]	1xTMTpro [N-Term]	0.000525076	0.000129361	1	1	5	Q12906	Q12906 [258-274]		1	2061.13	183.1	200.2	172.3	159.6	168.1	193.9	94.1	114.8	58.5	71.5	69.5	56.6	32.6	28.1	32.1	18.9																																																	8.64	16.1	13	14.85	17.85	15.44	21.03	8.85	26.24	4.35	4.58	14.42	1.52	43.79	13.18	46.2																																																		High	High	High	High	High	High	High	High	High	High	High	High	High	High	High	High	High	High	High	High	High	High	High	High	High	High	High	High	High	High	High	High	Not Found	High	Not Found	High	High	Not Found	High	Not Found	Not Found	Not Found	Not Found	Not Found	Not Found	High	Not Found	High	High	Not Found	High	Not Found	Not Found	Not Found	Not Found	Not Found	Not Found	High	Not Found	High	High	Not Found	High	Not Found	Not Found	Not Found	Not Found	Not Found	Not Found	High	Not Found	High	High	Not Found	High	Not Found	Not Found	Not Found	Not Found	Not Found	Not Found	High	Not Found	High	High	Not Found	High	Not Found	Not Found	Not Found	Not Found	Not Found	Not Found	High	Not Found	High	High	Not Found	High	Not Found	Not Found	Not Found	Not Found	Not Found	Not Found	High	Not Found	High	High	Not Found	High	Not Found	Not Found	Not Found	Not Found	Not Found	Not Found	High	Not Found	High	High	Not Found	High	Not Found	Not Found	Not Found	Not Found	Not Found	High	6.383e-05	0.0001426	4.25
		Checked	Confidence	Identifying Node	PSM Ambiguity	Annotated Sequence	Modifications	# Proteins	Master Protein Accessions	Protein Accessions	# Missed Cleavages	Charge	DeltaScore	DeltaCn	Rank	Search Engine Rank	m/z [Da]	MH+ [Da]	Theo. MH+ [Da]	DeltaM [ppm]	Deltam/z [Da]	Activation Type	MS Order	Isolation Interference [%]	Average Reporter S/N	Comp. Voltage [V]	Ion Inject Time [ms]	RT [min]	First Scan	Spectrum File	File ID	Abundance: 126	Abundance: 127N	Abundance: 127C	Abundance: 128N	Abundance: 128C	Abundance: 129N	Abundance: 129C	Abundance: 130N	Abundance: 130C	Abundance: 131N	Abundance: 131C	Abundance: 132N	Abundance: 132C	Abundance: 133N	Abundance: 133C	Abundance: 134N	Quan Info	XCorr	# Protein Groups	Percolator q-Value	Percolator PEP
		FALSE	High	Sequest HT (A2)	Unambiguous	[K].sIGTANRPMGAGEALRR.[V]	N-Term(TMTpro)	1	Q12906	Q12906	1	4	0.5835	0	1	1	516.038	2061.13	2061.13	-0.56	-0.00029	HCD (High Energy Collision Dissociation)	MS2	58.3395	84.8	-50	87	31.5056	16478	2020_10_137_Wijeratne_CETSA-UPR-480TechRep_EF_F1-8.raw	F66.8	129	137.8	138.6	91.2	71.1	52.3	36.4	31.2	170.1	144.4	142.9	74.6	53.4	28.7	25.5	29.7		4.25	1	6.383e-05	0.0001426
		FALSE	High	Sequest HT (A2)	Unambiguous	[K].sIGTANRPMGAGEALRR.[V]	N-Term(TMTpro)	1	Q12906	Q12906	1	4	0.5593	0	1	1	516.039	2061.13	2061.13	1.41	0.00073	HCD (High Energy Collision Dissociation)	MS2	59.0652	102.6	-50	87	31.5522	16751	2020_10_137_Wijeratne_CETSA-UPR-480TechRep_CD_F1-8.raw	F68.8	181.7	150.6	180.8	81.2	74.8	48.8	52.8	35.8	181.8	149.6	188	120.5	69.4	50.4	34.7	40.4		3.54	1	6.825e-05	0.0001996
		FALSE	High	Sequest HT (A2)	Unambiguous	[K].sIGTANRPMGAGEALRR.[V]	N-Term(TMTpro)	1	Q12906	Q12906	1	4	0.5542	0	1	1	516.039	2061.13	2061.13	1.31	0.00067	HCD (High Energy Collision Dissociation)	MS2	63.2	165	-50	87	31.2756	16595	2020_10_137_Wijeratne_CETSA-UPR-480TechRep_CD_F1-8.raw	F68.8	288.5	287.9	329	173.9	148.1	61	48.9	28.7	295.8	282.6	319.4	163.4	83.9	62.7	36.6	29.2		3.23	1	0.0001347	0.000778
		FALSE	High	Sequest HT (A2)	Unambiguous	[K].sIGTANRPMGAGEALRR.[V]	N-Term(TMTpro)	1	Q12906	Q12906	1	4	0.5017	0	1	1	516.035	2061.12	2061.13	-6.02	-0.0031	HCD (High Energy Collision Dissociation)	MS2	43.0967	109.7	-50	87	36.1803	18508	2020_10_137_Wijeratne_CETSA-UPR-480TechRep_AB_F1-8.raw	F67.8	194.6	188.9	190.9	109.3	70.6	67.3	32.3	29.2	224.5	143.6	216.4	122.2	69.3	62.7	20.4	13.5		3.03	1	0.0001356	0.0008236
		FALSE	High	Sequest HT (A2)	Unambiguous	[K].sIGTANRPMGAGEALRR.[V]	N-Term(TMTpro)	1	Q12906	Q12906	1	4	0.5521	0	1	1	516.039	2061.13	2061.13	1.17	0.0006	HCD (High Energy Collision Dissociation)	MS2	0	98.4		20.827	18.3851	6232	010_2019_08_019_R_Wijeratne_021420_AB_F8.raw	F64.8	172.2	157.1	148.1	81	48.5	71.8	33	35.2	178.6	177.3	173.8	107.8	73.7	51.1	38.7	26.6		2.59	1	0.002209	0.01686
	FALSE	High	[K].FQGAGSNKK.[V]	2xTMTpro [K8; K9]; 1xTMTpro [N-Term]	0.000352679	0.000129361	1	1	9	Q12906	Q12906 [566-574]		1	1849.11	803	788.7	801.2	667	630.6	700.4	422.3	496.4	248.8	355.8	248.7	226.2	141.2	130.6	119.8	101.5	847.4	897.6	554.8	624.4	385.3	301.2	916.8	857.3	599.7	558.9	309.5	344.3	883.2	963.5	632.1	529.3	353.3	344.3	438.5	713	411.3	358.5	184.5	182.9	380.1	323.3	298.6	212.2	102.1	123	178	192.4	166.3	133.2	78.2	48.1	159.6	96.7	113.5	104.7	103.2	60.3	106	141.2	112.1	111.1	54.2	50.1																																																																		Not Found	High	Not Found	High	Not Found	High	Not Found	High	Not Found	High	Not Found	High	Not Found	High	Not Found	High	Not Found	High	Not Found	High	Not Found	High	Not Found	High	Not Found	High	Not Found	High	Not Found	High	Not Found	High	Not Found	High	Not Found	High	High	Not Found	High	Not Found	High	Not Found	High	Not Found	Not Found	High	Not Found	High	High	Not Found	High	Not Found	High	Not Found	High	Not Found	Not Found	High	Not Found	High	High	Not Found	High	Not Found	High	Not Found	High	Not Found	Not Found	High	Not Found	High	High	Not Found	High	Not Found	High	Not Found	High	Not Found	Not Found	High	Not Found	High	High	Not Found	High	Not Found	High	Not Found	High	Not Found	Not Found	High	Not Found	High	High	Not Found	High	Not Found	High	Not Found	High	Not Found	Not Found	High	Not Found	High	High	Not Found	High	Not Found	High	Not Found	High	Not Found	Not Found	High	Not Found	High	High	Not Found	High	Not Found	High	Not Found	High	Not Found	High	5.169e-05	0.0001033	3.78
		Checked	Confidence	Identifying Node	PSM Ambiguity	Annotated Sequence	Modifications	# Proteins	Master Protein Accessions	Protein Accessions	# Missed Cleavages	Charge	DeltaScore	DeltaCn	Rank	Search Engine Rank	m/z [Da]	MH+ [Da]	Theo. MH+ [Da]	DeltaM [ppm]	Deltam/z [Da]	Activation Type	MS Order	Isolation Interference [%]	Average Reporter S/N	Comp. Voltage [V]	Ion Inject Time [ms]	RT [min]	First Scan	Spectrum File	File ID	Abundance: 126	Abundance: 127N	Abundance: 127C	Abundance: 128N	Abundance: 128C	Abundance: 129N	Abundance: 129C	Abundance: 130N	Abundance: 130C	Abundance: 131N	Abundance: 131C	Abundance: 132N	Abundance: 132C	Abundance: 133N	Abundance: 133C	Abundance: 134N	Quan Info	XCorr	# Protein Groups	Percolator q-Value	Percolator PEP
		FALSE	High	Sequest HT (A2)	Unambiguous	[K].fQGAGSNkk.[V]	N-Term(TMTpro); K8(TMTpro); K9(TMTpro)	1	Q12906	Q12906	1	3	0.5926	0	1	1	617.042	1849.11	1849.11	-0.34	-0.00021	HCD (High Energy Collision Dissociation)	MS2	25.5484	345	-50	56.38	40.9964	21035	2020_10_137_Wijeratne_CETSA-UPR-480TechRep_EF_F1-7.raw	F66.7	554.8	599.7	632.1	411.3	298.6	166.3	113.5	112.1	624.4	558.9	529.3	358.5	212.2	133.2	104.7	111.1		3.78	1	5.169e-05	0.0001033
		FALSE	High	Sequest HT (A2)	Unambiguous	[K].fQGAGSNkk.[V]	N-Term(TMTpro); K8(TMTpro); K9(TMTpro)	1	Q12906	Q12906	1	3	0.5847	0	1	1	617.048	1849.13	1849.11	9.23	0.00569	HCD (High Energy Collision Dissociation)	MS2	39.9066	227.6	-50	87	42.2653	21700	2020_10_137_Wijeratne_CETSA-UPR-480TechRep_CD_F1-7.raw	F68.7	387.8	391.3	386	200.4	166.3	88	71.4	50.7	404.3	381.2	442.7	320	152.7	90.6	45.8	62.7		3.01	1	6.555e-05	0.0001632
		FALSE	High	Sequest HT (A2)	Unambiguous	[K].fQGAGSNkk.[V]	N-Term(TMTpro); K8(TMTpro); K9(TMTpro)	1	Q12906	Q12906	1	3	0.5035	0	1	1	617.042	1849.11	1849.11	0.37	0.00023	HCD (High Energy Collision Dissociation)	MS2	32.4425	290.9	-50	40.665	43.1211	22395	2020_10_137_Wijeratne_CETSA-UPR-480TechRep_AB_F1-8.raw	F67.8	551.5	566.6	417.2	289.5	170	164.2	93.4	74	524.5	460.6	451.1	324.1	243.2	168	82.9	74.2		2.86	1	6.654e-05	0.0001836
		FALSE	High	Sequest HT (A2)	Unambiguous	[K].fQGAGSNkk.[V]	N-Term(TMTpro); K8(TMTpro); K9(TMTpro)	1	Q12906	Q12906	1	3	0.6138	0	1	1	617.041	1849.11	1849.11	-0.86	-0.00053	HCD (High Energy Collision Dissociation)	MS2	58.9957	523.8	-50	87	39.0043	20695	2020_10_137_Wijeratne_CETSA-UPR-480TechRep_EF_F1-8.raw	F66.8	882.5	1041.4	867.6	609.4	536	278.9	155.6	159.2	907.2	908.2	693.4	512.8	327.4	201.5	140.6	159.7		3.78	1	0.0001015	0.0004983
		FALSE	High	Sequest HT (A2)	Unambiguous	[K].fQGAGSNkk.[V]	N-Term(TMTpro); K8(TMTpro); K9(TMTpro)	1	Q12906	Q12906	1	3	0.5836	0	1	1	617.041	1849.11	1849.11	-2.05	-0.00127	HCD (High Energy Collision Dissociation)	MS2	13.3519	278.3	-50	5.305	38.9864	20923	2020_10_137_Wijeratne_CETSA-UPR-480TechRep_CD_F1-8.raw	F68.8	459.6	525.5	497.2	238.1	213.8	90	88.2	55.3	493.3	476.1	520.8	393	170.6	101.8	50.9	78.5		2.93	1	0.0002717	0.001921
		FALSE	High	Sequest HT (A2)	Unambiguous	[K].fQGAGSNkk.[V]	N-Term(TMTpro); K8(TMTpro); K9(TMTpro)	1	Q12906	Q12906	1	3	0.5579	0	1	1	617.041	1849.11	1849.11	-0.92	-0.00057	HCD (High Energy Collision Dissociation)	MS2	0	189	-50	87	42.5725	21484	2020_10_137_Wijeratne_CETSA-UPR-480TechRep_GH_F1-7.raw	F69.9	385.3	309.5	353.3	184.5	102.1	78.2	103.2	54.2	301.2	344.3	344.3	182.9	123	48.1	60.3	50.1		2.42	1	0.0004321	0.003444
		FALSE	High	Sequest HT (A2)	Unambiguous	[K].fQGAGSNkk.[V]	N-Term(TMTpro); K8(TMTpro); K9(TMTpro)	1	Q12906	Q12906	1	4	0.5777	0	1	1	463.033	1849.11	1849.11	-0.4	-0.00019	HCD (High Energy Collision Dissociation)	MS2	6.81103	139.2	-50	35.81	43.326	22510	2020_10_137_Wijeratne_CETSA-UPR-480TechRep_AB_F1-8.raw	F67.8	251.5	234.6	213.4	132.8	78.8	84.5	47.8	45.8	264.2	206.4	249.3	172.3	112.6	58.2	47.7	27.3		2.96	1	0.0004388	0.003523
		FALSE	High	Sequest HT (A2)	Unambiguous	[K].fQGAGSNkk.[V]	N-Term(TMTpro); K8(TMTpro); K9(TMTpro)	1	Q12906	Q12906	1	3	0.5821	0	1	1	617.041	1849.11	1849.11	-1.24	-0.00076	HCD (High Energy Collision Dissociation)	MS2	57.3272	146.3	-50	87	43.2532	21762	2020_10_137_Wijeratne_CETSA-UPR-480TechRep_GH_F1-8.raw	F69.10	320	265.3	268.9	135.4	79.2	58	94.3	44.8	239.8	283.1	212.2	131.6	97.2	38.1	32.4	40.4		2.8	1	0.0008037	0.00592
		FALSE	High	Sequest HT (A2)	Unambiguous	[K].fQGAGSNkk.[V]	N-Term(TMTpro); K8(TMTpro); K9(TMTpro)	1	Q12906	Q12906	1	4	0.1606	0	1	1	463.033	1849.11	1849.11	-1.64	-0.00076	HCD (High Energy Collision Dissociation)	MS2	48.5647		-50	87	42.4133	21784	2020_10_137_Wijeratne_CETSA-UPR-480TechRep_CD_F1-7.raw	F68.7																		1.37	1	0.006682	0.0751
	FALSE	High	[K].NPVMELNEK.[R]	1xTMTpro [K9]; 1xTMTpro [N-Term]	0.000962126	0.000163865	2	2	22	Q12906; Q96SI9	Q12906 [527-535]; Q96SI9 [513-521]		0	1681.94	405.7	435.4	375.1	450.6	375	421.8	236.6	266.3	130.5	192.8	149.1	153	92.3	90	67.3	62	428.2	464.7	480.8	534.2	181.5	183.4	468.4	426.9	511.1	495.9	188.6	182.3	459	450.3	520.1	511.9	195.5	183.3	272.1	326.7	294.5	319.7	113.5	115.8	247.6	201.9	259.5	220.8	77.6	90.2	140.4	131.5	157.5	149.2	62.7	43.5	118.6	84.2	127	86.1	91.4	50.5	82.4	82.2	87.2	95.2	34.1	34.5	66.79	68.68	64.24	66.01	65.43	68.62	70.31	73.51	73.31	77.27	80.65	80.68	66.86	70.88	47.34	48.14	48.78	53.18	57.3	53.57	14.91	10.65	47.42	54.61	48.68	50.76	8.83	8.52	50.17	41.47	48.91	62.63	14.35	16.17	62.13	34.65	30.68	66.15	9.08	0.55	59.28	52.77	30.92	42.85	3.55	11.34	72.63	55.9	25.17	60.58	15.02	6.81	59.71	65.35	38.17	38.5	11.79	23.75	53.86	24.39	3.41	33.28	29.01	37.92	Shared	High	High	High	High	High	High	High	High	High	High	High	High	High	High	High	High	High	High	High	High	High	High	High	High	High	High	High	High	High	High	High	High	High	High	High	High	High	High	High	High	High	High	High	High	High	High	High	High	High	High	High	High	High	High	High	High	High	High	High	High	High	High	High	High	High	High	High	High	High	High	High	High	High	High	High	High	High	High	High	High	High	High	High	High	High	High	High	High	High	High	High	High	High	High	High	High	High	High	High	High	High	High	High	High	High	High	High	High	High	High	High	High	High	High	High	High	High	High	High	High	High	High	High	High	High	High	High	High	High	7.41e-05	0.0002414	2.27
		Checked	Confidence	Identifying Node	PSM Ambiguity	Annotated Sequence	Modifications	# Proteins	Master Protein Accessions	Protein Accessions	# Missed Cleavages	Charge	DeltaScore	DeltaCn	Rank	Search Engine Rank	m/z [Da]	MH+ [Da]	Theo. MH+ [Da]	DeltaM [ppm]	Deltam/z [Da]	Activation Type	MS Order	Isolation Interference [%]	Average Reporter S/N	Comp. Voltage [V]	Ion Inject Time [ms]	RT [min]	First Scan	Spectrum File	File ID	Abundance: 126	Abundance: 127N	Abundance: 127C	Abundance: 128N	Abundance: 128C	Abundance: 129N	Abundance: 129C	Abundance: 130N	Abundance: 130C	Abundance: 131N	Abundance: 131C	Abundance: 132N	Abundance: 132C	Abundance: 133N	Abundance: 133C	Abundance: 134N	Quan Info	XCorr	# Protein Groups	Percolator q-Value	Percolator PEP
		FALSE	High	Sequest HT (A2)	Unambiguous	[K].nPVMELNEk.[R]	N-Term(TMTpro); K9(TMTpro)	2	Q12906; Q96SI9	Q12906; Q96SI9	0	2	0.5551	0	1	1	841.476	1681.94	1681.94	0.32	0.00027	HCD (High Energy Collision Dissociation)	MS2	48.2413	245.5		86	71.4674	26643	010_2019_08_019_R_Wijeratne_021420_AB_F4.raw	F64.4	401.2	345.2	368	244.5	136.7	176.1	93	53.1	421.1	444.3	417	281.2	211.7	187.6	98.2	49.6		2.27	2	7.41e-05	0.0002414
		FALSE	High	Sequest HT (A2)	Unambiguous	[K].nPVMELNEk.[R]	N-Term(TMTpro); K9(TMTpro)	2	Q12906; Q96SI9	Q12906; Q96SI9	0	3	0.6622	0	1	1	561.32	1681.94	1681.94	0.47	0.00027	HCD (High Energy Collision Dissociation)	MS2	24.0289	88.2	-50	87	91.4065	49120	2020_10_137_Wijeratne_CETSA-UPR-480TechRep_AB_F1-3.raw	F67.3	154.6	133.9	138.3	86.3	42.2	45.2	36.1	29.8	154.5	162.8	154.6	96.1	68.6	50.1	31.3	26.5		2.96	2	0.0001036	0.0005214
		FALSE	High	Sequest HT (A2)	Unambiguous	[K].nPVMELNEk.[R]	N-Term(TMTpro); K9(TMTpro)	2	Q12906; Q96SI9	Q12906; Q96SI9	0	3	0.5244	0	1	1	561.32	1681.94	1681.94	0.17	9e-05	HCD (High Energy Collision Dissociation)	MS2	66.0382	136.3		65.536	70.1975	25206	010_2019_08_019_R_Wijeratne_021420_GH_F6.raw	F71.6	225.8	255.9	269.8	133.9	73.5	53.3	70.2	27	259.2	248.8	251	127.4	78	42.3	43.6	21.6		2.46	2	0.0001587	0.001095
		FALSE	High	Sequest HT (A2)	Unambiguous	[K].nPVMELNEk.[R]	N-Term(TMTpro); K9(TMTpro)	2	Q12906; Q96SI9	Q12906; Q96SI9	0	3	0.6757	0	1	1	561.317	1681.94	1681.94	-3.75	-0.0021	HCD (High Energy Collision Dissociation)	MS2	40.6055	107.2	-50	87	87.8651	47366	2020_10_137_Wijeratne_CETSA-UPR-480TechRep_GH_F1-5.raw	F69.6	163.3	177.2	176.6	106.4	75.7	56.4	84.1	42	170.1	171.6	163.4	116.3	83.2	41.5	42.6	45.4		2.96	2	0.0001587	0.001085
		FALSE	High	Sequest HT (A2)	Unambiguous	[K].nPVMELNEk.[R]	N-Term(TMTpro); K9(TMTpro)	2	Q12906; Q96SI9	Q12906; Q96SI9	0	3	0.6254	0	1	1	561.319	1681.94	1681.94	-0.84	-0.00047	HCD (High Energy Collision Dissociation)	MS2	42.1234	100.1		41.897	70.9368	26970	010_2019_08_019_R_Wijeratne_021420_CD_F3.raw	F65.3	146.7	170.2	163.3	116	86.1	71.7	47.3	30.7	162.3	153.6	148.3	113.7	75.2	52.1	41.1	23.4		3.55	2	0.0001889	0.001313
		FALSE	High	Sequest HT (A2)	Unambiguous	[K].nPVMELNEk.[R]	N-Term(TMTpro); K9(TMTpro)	2	Q12906; Q96SI9	Q12906; Q96SI9	0	3	0.6667	0	1	1	561.319	1681.94	1681.94	-1.58	-0.00089	HCD (High Energy Collision Dissociation)	MS2	29.7339	113.1	-50	69.436	86.9467	46836	2020_10_137_Wijeratne_CETSA-UPR-480TechRep_EF_F1-4.raw	F66.4	170.5	186.8	180.7	129.5	110.9	71.9	52.3	46	192.6	187.5	168.6	105.8	85	48.3	32.6	39.9		3.27	2	0.0002062	0.001432
		FALSE	High	Sequest HT (A2)	Unambiguous	[K].nPVMELNEk.[R]	N-Term(TMTpro); K9(TMTpro)	2	Q12906; Q96SI9	Q12906; Q96SI9	0	3	0.5625	0	1	1	561.319	1681.94	1681.94	-0.31	-0.00018	HCD (High Energy Collision Dissociation)	MS2	56.4399	108.3		51.51	70.5546	25738	010_2019_08_019_R_Wijeratne_021420_GH_F5.raw	F71.5	177.8	181.8	210.7	92.2	64.2	54.4	69.9	28	184.2	197.4	184.6	101.4	79.1	44.3	43.5	18.6		2.56	2	0.0002307	0.001676
		FALSE	High	Sequest HT (A2)	Unambiguous	[K].nPVMELNEk.[R]	N-Term(TMTpro); K9(TMTpro)	2	Q12906; Q96SI9	Q12906; Q96SI9	0	3	0.6667	0	1	1	561.319	1681.94	1681.94	-1.4	-0.00079	HCD (High Energy Collision Dissociation)	MS2	42.7822	109.8	-50	87	88.9769	47879	2020_10_137_Wijeratne_CETSA-UPR-480TechRep_CD_F1-3.raw	F68.3	180.1	190	187.8	102.2	89.2	47.9	37.4	25.9	185	163.7	204.2	154.2	76.1	49.1	27.1	37.2		3.15	2	0.000266	0.001898
		FALSE	High	Sequest HT (A2)	Unambiguous	[K].nPVMELNEk.[R]	N-Term(TMTpro); K9(TMTpro)	2	Q12906; Q96SI9	Q12906; Q96SI9	0	3	0.5982	0	1	1	561.321	1681.95	1681.94	1.99	0.00111	HCD (High Energy Collision Dissociation)	MS2	80.4444	121	-50	42.18	90.2589	48368	2020_10_137_Wijeratne_CETSA-UPR-480TechRep_AB_F1-4.raw	F67.4	180.6	156.9	165.2	120.2	77.3	85.3	64.2	62	206.7	193.3	181.6	133	96.8	85.5	68.6	58.3		3.36	2	0.000266	0.001891
		FALSE	High	Sequest HT (A2)	Unambiguous	[K].nPVMELNEk.[R]	N-Term(TMTpro); K9(TMTpro)	2	Q12906; Q96SI9	Q12906; Q96SI9	0	3	0.6325	0	1	1	561.323	1681.95	1681.94	5.91	0.00332	HCD (High Energy Collision Dissociation)	MS2	21.2441	99.1	-50	84.492	87.5461	47240	2020_10_137_Wijeratne_CETSA-UPR-480TechRep_EF_F1-3.raw	F66.3	142.3	170.2	181.9	106.7	96.9	59.7	44	39.1	166	153.1	149.5	86.7	76.5	46.1	32.5	35		3.51	2	0.0002784	0.001991
		FALSE	High	Sequest HT (A2)	Unambiguous	[K].nPVMELNEk.[R]	N-Term(TMTpro); K9(TMTpro)	2	Q12906; Q96SI9	Q12906; Q96SI9	0	3	0.6764	0	1	1	561.319	1681.94	1681.94	-0.31	-0.00017	HCD (High Energy Collision Dissociation)	MS2	36.037	289.6		67.86	68.564	25736	010_2019_08_019_R_Wijeratne_021420_EF_F4.raw	F70.4	453.2	493.1	483.9	254.7	219.8	130.9	115.8	52.4	529.5	478.6	531.5	359.2	215.7	167.6	72.8	75.5		3.43	2	0.0003553	0.002688
		FALSE	High	Sequest HT (A2)	Unambiguous	[K].nPVMELNEk.[R]	N-Term(TMTpro); K9(TMTpro)	2	Q12906; Q96SI9	Q12906; Q96SI9	0	3	0.6744	0	1	1	561.316	1681.93	1681.94	-6.56	-0.00368	HCD (High Energy Collision Dissociation)	MS2	13.383	78.4	-50	87	87.7823	47189	2020_10_137_Wijeratne_CETSA-UPR-480TechRep_CD_F1-4.raw	F68.4	118.7	140.5	129	67.6	69.2	31.7	38.2	29.3	127.9	120.4	128.7	100.2	60.3	37.5	24	31.9		2.58	2	0.0003589	0.002706
		FALSE	High	Sequest HT (A2)	Unambiguous	[K].nPVMELNEk.[R]	N-Term(TMTpro); K9(TMTpro)	2	Q12906; Q96SI9	Q12906; Q96SI9	0	3	0.69	0	1	1	561.318	1681.94	1681.94	-3.13	-0.00176	HCD (High Energy Collision Dissociation)	MS2	52.6167	114.1	-50	87	88.4542	47193	2020_10_137_Wijeratne_CETSA-UPR-480TechRep_CD_F1-5.raw	F68.5	175.2	185.8	203.5	112.1	89.7	51.7	48.6	34.7	189.3	171.3	199.4	146.7	91.3	54.7	34.9	36.1		3	2	0.0003707	0.002803
		FALSE	High	Sequest HT (A2)	Unambiguous	[K].nPVMELNEk.[R]	N-Term(TMTpro); K9(TMTpro)	2	Q12906; Q96SI9	Q12906; Q96SI9	0	3	0.6201	0	1	1	561.319	1681.94	1681.94	-0.72	-0.0004	HCD (High Energy Collision Dissociation)	MS2	15.4914	170.3		59.087	70.1543	25786	010_2019_08_019_R_Wijeratne_021420_AB_F5.raw	F64.5	276.5	267.1	250.7	163.7	95	108.9	61.2	42.2	318.9	303.1	299.4	192.6	144.2	104.9	58	38.8		3.08	2	0.0003761	0.002947
		FALSE	High	Sequest HT (A2)	Unambiguous	[K].nPVMELNEk.[R]	N-Term(TMTpro); K9(TMTpro)	2	Q12906; Q96SI9	Q12906; Q96SI9	0	3	0.5547	0	1	1	561.319	1681.94	1681.94	-0.92	-0.00052	HCD (High Energy Collision Dissociation)	MS2	53.4749	96.4		28.515	71.6418	27220	010_2019_08_019_R_Wijeratne_021420_AB_F3.raw	F64.3	162.1	138.1	151.6	89.9	57.3	69.2	36.1	25.2	172.4	168.9	164.1	110.2	86	62.1	34.5	14.3		2.56	2	0.0003761	0.002939
		FALSE	High	Sequest HT (A2)	Unambiguous	[K].nPVMELNEk.[R]	N-Term(TMTpro); K9(TMTpro)	2	Q12906; Q96SI9	Q12906; Q96SI9	0	3	0.5889	0	1	1	561.319	1681.94	1681.94	-0.42	-0.00024	HCD (High Energy Collision Dissociation)	MS2	42.4712	122.4		56.228	72.3699	26918	010_2019_08_019_R_Wijeratne_021420_GH_F3.raw	F71.3	201.8	200.8	216.5	121	79.6	69.8	99.4	27.7	197.8	193.6	205.6	115.4	97.7	45.7	59.8	26.2		3.43	2	0.0003985	0.003215
		FALSE	High	Sequest HT (A2)	Unambiguous	[K].nPVMELNEk.[R]	N-Term(TMTpro); K9(TMTpro)	2	Q12906; Q96SI9	Q12906; Q96SI9	0	3	0.6657	0	1	1	561.319	1681.94	1681.94	-0.47	-0.00027	HCD (High Energy Collision Dissociation)	MS2	24.9983	119.6		31.342	68.9153	25524	010_2019_08_019_R_Wijeratne_021420_CD_F5.raw	F65.5	198.5	203.1	200.1	117.5	108.6	56.8	51.3	42.7	224.5	200	192	115.9	84.8	51.1	36.6	30.1		3.5	2	0.0005447	0.004164
		FALSE	High	Sequest HT (A2)	Unambiguous	[K].nPVMELNEk.[R]	N-Term(TMTpro); K9(TMTpro)	2	Q12906; Q96SI9	Q12906; Q96SI9	0	3	0.5923	0	1	1	561.319	1681.94	1681.94	-1.46	-0.00082	HCD (High Energy Collision Dissociation)	MS2	84.2464	161.9	-50	87	86.7055	46540	2020_10_137_Wijeratne_CETSA-UPR-480TechRep_EF_F1-6.raw	F66.6	234.5	250.8	245.9	174.2	168	107.8	89.6	80.4	255.8	236.9	236.8	174.1	116.1	80.5	69	69.7		2.87	2	0.0007814	0.005814
		FALSE	High	Sequest HT (A2)	Unambiguous	[K].nPVMELNEk.[R]	N-Term(TMTpro); K9(TMTpro)	2	Q12906; Q96SI9	Q12906; Q96SI9	0	3	0.6562	0	1	1	561.32	1681.94	1681.94	0.31	0.00017	HCD (High Energy Collision Dissociation)	MS2	32.5201	181.4		42.993	70.3353	26428	010_2019_08_019_R_Wijeratne_021420_CD_F4.raw	F65.4	268.3	290.6	301.7	202.4	192.3	119.2	87.5	49.7	303.2	287.9	268.8	189.9	138.8	96.6	61.2	44.4		3.49	2	0.0009562	0.006696
		FALSE	High	Sequest HT (A2)	Unambiguous	[K].nPVMELNEk.[R]	N-Term(TMTpro); K9(TMTpro)	2	Q12906; Q96SI9	Q12906; Q96SI9	0	3	0.5442	0	1	1	561.32	1681.94	1681.94	0.62	0.00035	HCD (High Energy Collision Dissociation)	MS2	17.7988	55.4	-50	87	89.2751	47858	2020_10_137_Wijeratne_CETSA-UPR-480TechRep_AB_F1-5.raw	F67.5	88.3	95.9	89	50.8	31.3	32.8	19.1	17.7	101.7	108.9	93.7	53.6	35.8	29.9	20.6	17		2.26	2	0.001277	0.008771
		FALSE	High	Sequest HT (A2)	Unambiguous	[K].nPVMELNEk.[R]	N-Term(TMTpro); K9(TMTpro)	2	Q12906; Q96SI9	Q12906; Q96SI9	0	3	0.3717	0	1	1	561.319	1681.94	1681.94	-0.93	-0.00052	HCD (High Energy Collision Dissociation)	MS2	48.1302	147.8		51.35	69.1401	25263	010_2019_08_019_R_Wijeratne_021420_EF_F5.raw	F70.5	285.7	238.7	262.1	112.4	104.3	57.7	51.7	36.9	266.4	243.4	292.3	171.6	86.2	68.3	41	45.5		1.91	2	0.001756	0.01283
		FALSE	High	Sequest HT (A2)	Unambiguous	[K].nPVMELNEk.[R]	N-Term(TMTpro); K9(TMTpro)	2	Q12906; Q96SI9	Q12906; Q96SI9	0	3	0.5167	0	1	1	561.318	1681.94	1681.94	-3.23	-0.00181	HCD (High Energy Collision Dissociation)	MS2	84.913	76.9	-50	87	89.3533	47644	2020_10_137_Wijeratne_CETSA-UPR-480TechRep_AB_F1-6.raw	F67.6	136.8	128.5	119.6	72.5	45.3	42.2	27.4	25.1	143.7	140.8	127.4	84.2	54.2	43.4	20	19.5		1.8	2	0.003452	0.03233
	FALSE	High	[K].RPMEEDGEEK.[S]	1xTMTpro [K10]; 1xTMTpro [N-Term]	0.0010745	0.000208958	1	1	5	Q12906	Q12906 [372-381]		0	1827.94	95.8	116.2	52.2	41.4	91.2	85	45.8	61.4	22	39.8	29.6	42.1	16.8	14.9	22.2	13.2	660.3	606.4	186.3	180.5			726.4	591	182.2	219.2			827.9	569.8	239.1	233.1			421.1	382.2	111.4	202.1			305.3	140.1	69	84.5			170.1	141.3	50.8	66			140.5	92.3	54.7	33.3			106.6	87.3	45.5	44.6																																																																				Not Found	High	Not Found	High	Not Found	High	Not Found	High	Not Found	High	Not Found	High	Not Found	High	Not Found	High	Not Found	High	Not Found	High	Not Found	High	Not Found	High	Not Found	High	Not Found	High	Not Found	High	Not Found	High	High	High	High	High	Not Found	High	Not Found	High	Not Found	Not Found	Not Found	Not Found	High	High	High	High	Not Found	High	Not Found	High	Not Found	Not Found	Not Found	Not Found	High	High	High	High	Not Found	High	Not Found	High	Not Found	Not Found	Not Found	Not Found	High	High	High	High	Not Found	High	Not Found	High	Not Found	Not Found	Not Found	Not Found	High	High	High	High	Not Found	High	Not Found	High	Not Found	Not Found	Not Found	Not Found	High	High	High	High	Not Found	High	Not Found	High	Not Found	Not Found	Not Found	Not Found	High	High	High	High	Not Found	High	Not Found	High	Not Found	Not Found	Not Found	Not Found	High	High	High	High	Not Found	High	Not Found	High	Not Found	Not Found	Not Found	Not Found	High	8.052e-05	0.0002678	3.41
		Checked	Confidence	Identifying Node	PSM Ambiguity	Annotated Sequence	Modifications	# Proteins	Master Protein Accessions	Protein Accessions	# Missed Cleavages	Charge	DeltaScore	DeltaCn	Rank	Search Engine Rank	m/z [Da]	MH+ [Da]	Theo. MH+ [Da]	DeltaM [ppm]	Deltam/z [Da]	Activation Type	MS Order	Isolation Interference [%]	Average Reporter S/N	Comp. Voltage [V]	Ion Inject Time [ms]	RT [min]	First Scan	Spectrum File	File ID	Abundance: 126	Abundance: 127N	Abundance: 127C	Abundance: 128N	Abundance: 128C	Abundance: 129N	Abundance: 129C	Abundance: 130N	Abundance: 130C	Abundance: 131N	Abundance: 131C	Abundance: 132N	Abundance: 132C	Abundance: 133N	Abundance: 133C	Abundance: 134N	Quan Info	XCorr	# Protein Groups	Percolator q-Value	Percolator PEP
		FALSE	High	Sequest HT (A2)	Unambiguous	[K].rPMEEDGEEk.[S]	N-Term(TMTpro); K10(TMTpro)	1	Q12906	Q12906	0	3	0.5308	0	1	1	609.985	1827.94	1827.94	-0.71	-0.00043	HCD (High Energy Collision Dissociation)	MS2	16.7376	203.7		48.452	20.4728	6432	010_2019_08_019_R_Wijeratne_021420_CD_F1.raw	F65.1	365.7	410.4	470.6	231.7	162.5	90	73.3	53.9	333.9	330.4	306.6	203.5	62.8	78.4	44.3	41.8		3.41	1	8.052e-05	0.0002678
		FALSE	High	Sequest HT (A2)	Unambiguous	[K].rPMEEDGEEk.[S]	N-Term(TMTpro); K10(TMTpro)	1	Q12906	Q12906	0	3	0.526	0	1	1	609.985	1827.94	1827.94	-0.07	-4e-05	HCD (High Energy Collision Dissociation)	MS2	20.4674	169.3		86	19.6073	6443	010_2019_08_019_R_Wijeratne_021420_CD_F2.raw	F65.2	294.6	316	357.3	189.4	142.8	80.1	67.2	52.7	272.5	260.6	263.2	178.7	77.3	62.9	48	45.5		3.27	1	0.000116	0.0006791
		FALSE	High	Sequest HT (A2)	Unambiguous	[K].rPMEEDGEEk.[S]	N-Term(TMTpro); K10(TMTpro)	1	Q12906	Q12906	0	3	0.3974	0	1	1	609.985	1827.94	1827.94	-0.03	-2e-05	HCD (High Energy Collision Dissociation)	MS2	22.6638	125.1		86	20.8063	6609	010_2019_08_019_R_Wijeratne_021420_EF_F1.raw	F70.1	186.3	182.2	239.1	111.4	69	50.8	54.7	45.5	180.5	219.2	233.1	202.1	84.5	66	33.3	44.6		2.34	1	0.001526	0.01088
		FALSE	High	Sequest HT (A2)	Unambiguous	[K].rPMEEDGEEk.[S]	N-Term(TMTpro); K10(TMTpro)	1	Q12906	Q12906	0	3	0.3699	0	1	1	609.984	1827.94	1827.94	-2.06	-0.00126	HCD (High Energy Collision Dissociation)	MS2	55.724	62.5	-50	87	30.0269	14233	2020_10_137_Wijeratne_CETSA-UPR-480TechRep_CD_F1-1.raw	F68.1	97.3	104.4	129.5	53.8	29.1	21	16.5	15.9	95.4	118.6	135.8	92.6	36.3	23.7	13.7	16.6		1.73	1	0.003009	0.02612
		FALSE	High	Sequest HT (A2)	Unambiguous	[K].rPMEEDGEEk.[S]	N-Term(TMTpro); K10(TMTpro)	1	Q12906	Q12906	0	3	0.2365	0	1	1	609.986	1827.94	1827.94	1.67	0.00102	HCD (High Energy Collision Dissociation)	MS2	39.9373	49.3	-50	87	33.5092	15688	2020_10_137_Wijeratne_CETSA-UPR-480TechRep_AB_F1-1.raw	F67.1	95.8	52.2	91.2	45.8	22	29.6	16.8	22.2	116.2	41.4	85	61.4	39.8	42.1	14.9	13.2		1.48	1	0.008626	0.1001
	FALSE	High	[K].LHVAVK.[V]	1xTMTpro [K6]; 1xTMTpro [N-Term]	0.00255482	0.00038732	2	2	23	Q12906; Q96SI9	Q12906 [455-460]; Q96SI9 [441-446]		0	1274.84	404.6	390.7	369.3	417.2	309.1	335	203.3	233.6	103.3	113.9	102.4	101.8	61.7	58.7	52.2	44.9	654.9	708.7	779.1	829.4	1511.6	1519.7	716.3	679.4	855.7	805.5	1441.4	1491.5	698.7	655	846.9	765.8	1521	1384.9	366.7	437.3	448.7	543.4	641.5	652.2	296.3	243.3	346.2	269.8	332.5	403.1	149.9	129.9	175.6	158.7	200.4	132.6	118.1	80.7	128.5	93.2	269.4	136.5	98.7	94.5	111.5	104.5	137.6	130.4	5.22	2.04	6.33	0.12	3.75	6.79	2.26	6.26	0.75	10.77	3.18	9.35	11.09	21.33	17.36	13.94	67.22	70.24	54.63	56.93			60.08	65.51	52.51	58.18			75.92	65.83	52.43	73.81			83.9	57.88	35.12	75.48			82.5	74.61	38.92	61.24			91.4	74.07	31.57	56.54			85.22	89.15	45.75	44.26			93.49	85.5	18.05	41.27			Shared	High	High	High	High	High	High	High	High	High	High	High	High	High	High	High	High	High	High	High	High	High	High	High	High	High	High	High	High	High	High	High	High	High	High	High	High	High	High	High	High	High	High	High	High	High	High	High	High	High	High	High	High	High	High	High	High	High	High	High	High	High	High	High	High	High	High	High	High	High	High	High	High	High	High	High	High	High	High	High	High	High	High	High	High	High	High	High	High	High	High	High	High	High	High	High	High	High	High	High	High	High	High	High	High	High	High	High	High	High	High	High	High	High	High	High	High	High	High	High	High	High	High	High	High	High	High	High	High	High	0.0001141	0.0006401	2.89
		Checked	Confidence	Identifying Node	PSM Ambiguity	Annotated Sequence	Modifications	# Proteins	Master Protein Accessions	Protein Accessions	# Missed Cleavages	Charge	DeltaScore	DeltaCn	Rank	Search Engine Rank	m/z [Da]	MH+ [Da]	Theo. MH+ [Da]	DeltaM [ppm]	Deltam/z [Da]	Activation Type	MS Order	Isolation Interference [%]	Average Reporter S/N	Comp. Voltage [V]	Ion Inject Time [ms]	RT [min]	First Scan	Spectrum File	File ID	Abundance: 126	Abundance: 127N	Abundance: 127C	Abundance: 128N	Abundance: 128C	Abundance: 129N	Abundance: 129C	Abundance: 130N	Abundance: 130C	Abundance: 131N	Abundance: 131C	Abundance: 132N	Abundance: 132C	Abundance: 133N	Abundance: 133C	Abundance: 134N	Quan Info	XCorr	# Protein Groups	Percolator q-Value	Percolator PEP
		FALSE	High	Sequest HT (A2)	Unambiguous	[K].lHVAVk.[V]	N-Term(TMTpro); K6(TMTpro)	2	Q12906; Q96SI9	Q12906; Q96SI9	0	3	0.4983	0	1	1	425.619	1274.84	1274.84	-0.07	-3e-05	HCD (High Energy Collision Dissociation)	MS2	22.4739	107.7	-50	84.007	50.7043	26351	2020_10_137_Wijeratne_CETSA-UPR-480TechRep_EF_F1-6.raw	F66.6	192.5	195.8	211.4	122.7	93.7	51.3	35.4	34.1	179.5	186.5	159.3	100.6	63.5	38.2	26.9	32.1		2.89	2	0.0001141	0.0006401
		FALSE	High	Sequest HT (A2)	Unambiguous	[K].lHVAVk.[V]	N-Term(TMTpro); K6(TMTpro)	2	Q12906; Q96SI9	Q12906; Q96SI9	0	3	0.4298	0	1	1	425.619	1274.84	1274.84	-1.93	-0.00082	HCD (High Energy Collision Dissociation)	MS2	24.2989	76.1	-50	87	53.3238	27448	2020_10_137_Wijeratne_CETSA-UPR-480TechRep_AB_F1-6.raw	F67.6	155.9	133.4	115.4	74.3	41.6	37.8	22.9	16.2	142.6	154.5	122.2	90.7	44.1	32	18.1	16.1		2.42	2	0.000212	0.001458
		FALSE	High	Sequest HT (A2)	Unambiguous	[K].lHVAVk.[V]	N-Term(TMTpro); K6(TMTpro)	2	Q12906; Q96SI9	Q12906; Q96SI9	0	3	0.4459	0	1	1	425.619	1274.84	1274.84	-1.24	-0.00053	HCD (High Energy Collision Dissociation)	MS2	24.6597	159.8	-50	59.749	51.3471	26799	2020_10_137_Wijeratne_CETSA-UPR-480TechRep_CD_F1-7.raw	F68.7	286.5	344.9	264.7	133.1	108.2	49.8	44.7	31.2	303	303.9	275.2	198.9	99.4	54.7	27.2	31.8		2.31	2	0.0002965	0.002202
		FALSE	High	Sequest HT (A2)	Unambiguous	[K].lHVAVk.[V]	N-Term(TMTpro); K6(TMTpro)	2	Q12906; Q96SI9	Q12906; Q96SI9	0	3	0.4329	0	1	1	425.619	1274.84	1274.84	-0.81	-0.00035	HCD (High Energy Collision Dissociation)	MS2	28.7419	127.3	-50	87	52.5907	27050	2020_10_137_Wijeratne_CETSA-UPR-480TechRep_AB_F1-7.raw	F67.7	263.9	252.8	185.6	125.8	61.2	66.9	34.1	29.9	242.5	263.1	197.1	132.8	61.4	63.3	32.3	24.6		2.31	2	0.0005883	0.004366
		FALSE	High	Sequest HT (A2)	Unambiguous	[K].lHVAVk.[V]	N-Term(TMTpro); K6(TMTpro)	2	Q12906; Q96SI9	Q12906; Q96SI9	0	3	0.4909	0	1	1	425.619	1274.84	1274.84	-0.71	-0.0003	HCD (High Energy Collision Dissociation)	MS2	10.2071	96.4	-50	28.723	50.8232	26549	2020_10_137_Wijeratne_CETSA-UPR-480TechRep_EF_F1-7.raw	F66.7	163.6	192.9	177.6	106.8	84.2	44.3	26.3	28.7	185.7	168.5	135.6	103.1	49.5	36.5	16.9	22.8		2.75	2	0.0006024	0.004509
		FALSE	High	Sequest HT (A2)	Unambiguous	[K].lHVAVk.[V]	N-Term(TMTpro); K6(TMTpro)	2	Q12906; Q96SI9	Q12906; Q96SI9	0	3	0.4545	0	1	1	425.621	1274.85	1274.84	2.42	0.00103	HCD (High Energy Collision Dissociation)	MS2	64.8729	79.9	-50	87	51.9613	26744	2020_10_137_Wijeratne_CETSA-UPR-480TechRep_GH_F1-7.raw	F69.9	160.6	165.1	159	74.6	36.6	20.9	38.1	20.4	148.4	172.7	124.2	66	43.1	16.4	15.3	16.7		2.75	2	0.0006909	0.005107
		FALSE	High	Sequest HT (A2)	Unambiguous	[K].lHVAVk.[V]	N-Term(TMTpro); K6(TMTpro)	2	Q12906; Q96SI9	Q12906; Q96SI9	0	3	0.4837	0	1	1	425.62	1274.84	1274.84	0	0	HCD (High Energy Collision Dissociation)	MS2	16.8286	209.7		39.582	34.3827	11034	010_2019_08_019_R_Wijeratne_021420_AB_F7.raw	F64.7	389.9	353.1	317.4	206.6	103.9	100.1	66.7	59	396.4	416.9	351.5	244.2	122.9	108.8	68.3	49.6		3.06	2	0.000853	0.00614
		FALSE	High	Sequest HT (A2)	Unambiguous	[K].lHVAVk.[V]	N-Term(TMTpro); K6(TMTpro)	2	Q12906; Q96SI9	Q12906; Q96SI9	0	3	0.5214	0	1	1	425.62	1274.84	1274.84	-0.04	-2e-05	HCD (High Energy Collision Dissociation)	MS2	13.4013	97.1	-50	8.15	50.7554	27293	2020_10_137_Wijeratne_CETSA-UPR-480TechRep_EF_F1-8.raw	F66.8	162.3	190.7	184.8	118.7	83.1	44.3	30.2	35.3	176.1	165.2	134.3	95.9	56.7	29.2	23.6	22.5		2.8	2	0.001073	0.007465
		FALSE	High	Sequest HT (A2)	Unambiguous	[K].lHVAVk.[V]	N-Term(TMTpro); K6(TMTpro)	2	Q12906; Q96SI9	Q12906; Q96SI9	0	3	0.452	0	1	1	425.619	1274.84	1274.84	-1.61	-0.00069	HCD (High Energy Collision Dissociation)	MS2	66.6404	95.1	-50	32.887	50.2808	27273	2020_10_137_Wijeratne_CETSA-UPR-480TechRep_CD_F1-8.raw	F68.8	167.6	196.8	161.2	75.5	61.2	38.7	20.7	18	170.5	188.5	161	134	60.6	34.7	14.2	18.7		2.5	2	0.001158	0.008016
		FALSE	High	Sequest HT (A2)	Unambiguous	[K].lHVAVk.[V]	N-Term(TMTpro); K6(TMTpro)	2	Q12906; Q96SI9	Q12906; Q96SI9	0	3	0.4635	0	1	1	425.619	1274.84	1274.84	-0.77	-0.00033	HCD (High Energy Collision Dissociation)	MS2	86.7034	117.1	-50	87	52.5477	26948	2020_10_137_Wijeratne_CETSA-UPR-480TechRep_GH_F1-8.raw	F69.10	211.9	194.1	232.5	113.6	73.1	47.3	82.1	46.8	193.5	199.7	176.4	96.8	78.4	39.3	42.2	45.9		2.33	2	0.001898	0.01411
		FALSE	High	Sequest HT (A2)	Unambiguous	[K].lHVAVk.[V]	N-Term(TMTpro); K6(TMTpro)	2	Q12906; Q96SI9	Q12906; Q96SI9	0	3	0.466	0	1	1	425.62	1274.84	1274.84	0.2	8e-05	HCD (High Energy Collision Dissociation)	MS2	13.7961	205.4		21.414	33.6815	11103	010_2019_08_019_R_Wijeratne_021420_GH_F7.raw	F71.7	413.5	373.9	396.7	194.7	94.4	64.7	92.8	47.3	387.8	395.3	362.5	195.9	122.4	40.1	54.9	49.3		3.24	2	0.002138	0.0163
		FALSE	High	Sequest HT (A2)	Unambiguous	[K].lHVAVk.[V]	N-Term(TMTpro); K6(TMTpro)	2	Q12906; Q96SI9	Q12906; Q96SI9	0	3	0.4171	0	1	1	425.62	1274.84	1274.84	0	0	HCD (High Energy Collision Dissociation)	MS2	59.1986	45.4	-50	87	52.491	27352	2020_10_137_Wijeratne_CETSA-UPR-480TechRep_GH_F1-6b.raw	F69.8	89.1	92.1	82.1	45.2	21.3	14	24	11.8	94.8	90.4	64.6	44.4	26.6	9.4	9.3	8		2.11	2	0.002254	0.01724
		FALSE	High	Sequest HT (A2)	Unambiguous	[K].lHVAVk.[V]	N-Term(TMTpro); K6(TMTpro)	2	Q12906; Q96SI9	Q12906; Q96SI9	0	3	0.4262	0	1	1	425.62	1274.84	1274.84	0.44	0.00019	HCD (High Energy Collision Dissociation)	MS2	47.1091	150.9		86	35.1826	11902	010_2019_08_019_R_Wijeratne_021420_CD_F6.raw	F65.6	223.3	244.8	274.4	170.8	133	75.7	59.5	55.5	270.7	254.3	236.1	162.7	102.4	62.8	37.5	50.9		2.44	2	0.002404	0.0188
		FALSE	High	Sequest HT (A2)	Unambiguous	[K].lHVAVk.[V]	N-Term(TMTpro); K6(TMTpro)	2	Q12906; Q96SI9	Q12906; Q96SI9	0	3	0.4422	0	1	1	425.62	1274.84	1274.84	0.11	5e-05	HCD (High Energy Collision Dissociation)	MS2	17.0221	179.9		50.62	32.6964	10508	010_2019_08_019_R_Wijeratne_021420_EF_F7.raw	F70.7	308.4	314.4	347.8	145	117.4	58.7	39.3	30.3	336.8	306.6	383.3	246.8	108.5	64.9	36.3	34.4		2.94	2	0.002605	0.02123
		FALSE	High	Sequest HT (A2)	Unambiguous	[K].lHVAVk.[V]	N-Term(TMTpro); K6(TMTpro)	2	Q12906; Q96SI9	Q12906; Q96SI9	0	3	0.4593	0	1	1	425.619	1274.84	1274.84	-1.46	-0.00062	HCD (High Energy Collision Dissociation)	MS2	8.92977	61	-50	87	51.5631	26810	2020_10_137_Wijeratne_CETSA-UPR-480TechRep_CD_F1-6.raw	F68.6	104.1	110.2	118.9	52.2	43.8	19.7	14.1	13.4	108	107.6	120.4	84.2	35.9	17.9	11.2	15.1		2.46	2	0.002666	0.02191
		FALSE	High	Sequest HT (A2)	Unambiguous	[K].lHVAVk.[V]	N-Term(TMTpro); K6(TMTpro)	2	Q12906; Q96SI9	Q12906; Q96SI9	0	3	0.4301	0	1	1	425.62	1274.84	1274.84	0.11	5e-05	HCD (High Energy Collision Dissociation)	MS2	25.2649	351.1		86	31.3129	10384	010_2019_08_019_R_Wijeratne_021420_CD_F8.raw	F65.8	606.5	579	691.4	363.6	298.3	164.6	120.6	109.2	667.8	588	587.5	333.6	221.3	112	86.7	86.7		2.72	2	0.003239	0.02937
		FALSE	High	Sequest HT (A2)	Unambiguous	[K].lHVAVk.[V]	N-Term(TMTpro); K6(TMTpro)	2	Q12906; Q96SI9	Q12906; Q96SI9	0	3	0.4702	0	1	1	425.619	1274.84	1274.84	-0.14	-6e-05	HCD (High Energy Collision Dissociation)	MS2	13.979	261.9		7.12	29.265	9562	010_2019_08_019_R_Wijeratne_021420_EF_F8.raw	F70.8	454.2	498.2	487.2	207.3	164.5	69.7	62.9	42.6	515.6	496	540.8	358.7	138.8	78.4	32.8	43.3		3.02	2	0.003403	0.03163
		FALSE	High	Sequest HT (A2)	Unambiguous	[K].lHVAVk.[V]	N-Term(TMTpro); K6(TMTpro)	2	Q12906; Q96SI9	Q12906; Q96SI9	0	3	0.4618	0	1	1	425.62	1274.84	1274.84	0.09	4e-05	HCD (High Energy Collision Dissociation)	MS2	16.8943	167.7		22.871	32.956	10779	010_2019_08_019_R_Wijeratne_021420_CD_F7.raw	F65.7	268.4	303.6	307	191.4	146.4	83.2	57	53.9	283.6	279.5	261	179.1	113.8	57.5	45.2	52.7		2.62	2	0.003721	0.03556
		FALSE	High	Sequest HT (A2)	Unambiguous	[K].lHVAVk.[V]	N-Term(TMTpro); K6(TMTpro)	2	Q12906; Q96SI9	Q12906; Q96SI9	0	3	0.4561	0	1	1	425.62	1274.84	1274.84	0.08	3e-05	HCD (High Energy Collision Dissociation)	MS2	25.9506	248		30.544	29.7605	9965	010_2019_08_019_R_Wijeratne_021420_GH_F8.raw	F71.8	457.1	491.6	484.7	242.9	120.7	76.5	88	53.3	469.8	484.9	455.9	253.5	153.6	51.3	42.7	42.3		2.28	2	0.003766	0.03618
		FALSE	High	Sequest HT (A2)	Unambiguous	[K].lHVAVk.[V]	N-Term(TMTpro); K6(TMTpro)	2	Q12906; Q96SI9	Q12906; Q96SI9	0	3	0.4333	0	1	1	425.62	1274.85	1274.84	0.94	0.0004	HCD (High Energy Collision Dissociation)	MS2	58.8486	350.2		29.489	28.3095	9265	010_2019_08_019_R_Wijeratne_021420_EF_F8.raw	F70.8	609.9	666.2	629.8	300.2	221.7	112.4	93.1	71.1	643.5	675.4	675.4	424.4	199.7	118.1	74.4	87.7		2.7	2	0.003772	0.03624
		FALSE	High	Sequest HT (A2)	Unambiguous	[K].lHVAVk.[V]	N-Term(TMTpro); K6(TMTpro)	2	Q12906; Q96SI9	Q12906; Q96SI9	0	3	0.3903	0	1	1	425.62	1274.84	1274.84	-0.03	-1e-05	HCD (High Energy Collision Dissociation)	MS2	26.0801	249.4		86	31.6822	10166	010_2019_08_019_R_Wijeratne_021420_EF_F7.raw	F70.7	408.4	451.1	414.9	226	177.3	91.9	77.6	53.9	418.3	444.8	442.3	380	181.6	99	59.7	63.5		2.69	2	0.004582	0.04698
		FALSE	High	Sequest HT (A2)	Unambiguous	[K].lHVAVk.[V]	N-Term(TMTpro); K6(TMTpro)	2	Q12906; Q96SI9	Q12906; Q96SI9	0	3	0.4672	0	1	1	425.62	1274.84	1274.84	0.31	0.00013	HCD (High Energy Collision Dissociation)	MS2	34.0299	290.7		12.405	30.7812	10306	010_2019_08_019_R_Wijeratne_021420_GH_F8.raw	F71.8	641	575.9	639.6	203.9	117.4	59.2	88.6	37	662.1	611.3	566.5	202.8	127.1	41.2	38.9	38.8		2.44	2	0.006526	0.07292
		FALSE	High	Sequest HT (A2)	Unambiguous	[K].lHVAVk.[V]	N-Term(TMTpro); K6(TMTpro)	2	Q12906; Q96SI9	Q12906; Q96SI9	0	3	0.4531	0	1	1	425.619	1274.84	1274.84	-0.12	-5e-05	HCD (High Energy Collision Dissociation)	MS2	56.5414	418.1		23.056	30.837	10325	010_2019_08_019_R_Wijeratne_021420_GH_F8.raw	F71.8	887.5	814	925.2	294.1	175.5	79.3	120.5	56.5	962.1	905.1	850.6	276.5	189.2	53.7	54.1	46.2		2.56	2	0.006983	0.07894
	FALSE	High	[K].FNYSGSGGR.[S]	1xTMTpro [N-Term]	0.00237259	0.00038732	1	1	15	Q12906	Q12906 [807-815]		0	1248.63	1053	1047.6	821.1	846.4	888.3	1017.3	472.6	593.3	323.3	450.7	374.2	378.3	258.4	301.1	224.7	207.7	936.8	1034.3	545	566.1	1298.1	1094	1055	913.9	541	557.7	1142.4	1204.3	1196	932	554.3	583.5	1309.9	1128.3	605.4	526.6	287.1	444.1	618.3	595.2	549	392.9	233	234.2	403	404.1	371.7	273.4	137.2	163.3	306.3	224.4	293.6	248.8	135.7	98.3	470.2	247.9	267.1	257.3	110.5	143.2	242.4	254.9																																																																		High	Not Found	High	Not Found	High	Not Found	High	Not Found	High	Not Found	High	Not Found	High	Not Found	High	Not Found	High	Not Found	High	Not Found	High	Not Found	High	Not Found	High	Not Found	High	Not Found	High	Not Found	High	Not Found	High	Not Found	High	Not Found	Not Found	High	Not Found	High	Not Found	High	Not Found	High	High	Not Found	High	Not Found	Not Found	High	Not Found	High	Not Found	High	Not Found	High	High	Not Found	High	Not Found	Not Found	High	Not Found	High	Not Found	High	Not Found	High	High	Not Found	High	Not Found	Not Found	High	Not Found	High	Not Found	High	Not Found	High	High	Not Found	High	Not Found	Not Found	High	Not Found	High	Not Found	High	Not Found	High	High	Not Found	High	Not Found	Not Found	High	Not Found	High	Not Found	High	Not Found	High	High	Not Found	High	Not Found	Not Found	High	Not Found	High	Not Found	High	Not Found	High	High	Not Found	High	Not Found	Not Found	High	Not Found	High	Not Found	High	Not Found	High	High	0.0001141	0.0005906	2.57
		Checked	Confidence	Identifying Node	PSM Ambiguity	Annotated Sequence	Modifications	# Proteins	Master Protein Accessions	Protein Accessions	# Missed Cleavages	Charge	DeltaScore	DeltaCn	Rank	Search Engine Rank	m/z [Da]	MH+ [Da]	Theo. MH+ [Da]	DeltaM [ppm]	Deltam/z [Da]	Activation Type	MS Order	Isolation Interference [%]	Average Reporter S/N	Comp. Voltage [V]	Ion Inject Time [ms]	RT [min]	First Scan	Spectrum File	File ID	Abundance: 126	Abundance: 127N	Abundance: 127C	Abundance: 128N	Abundance: 128C	Abundance: 129N	Abundance: 129C	Abundance: 130N	Abundance: 130C	Abundance: 131N	Abundance: 131C	Abundance: 132N	Abundance: 132C	Abundance: 133N	Abundance: 133C	Abundance: 134N	Quan Info	XCorr	# Protein Groups	Percolator q-Value	Percolator PEP
		FALSE	High	Sequest HT (A2)	Unambiguous	[K].fNYSGSGGR.[S]	N-Term(TMTpro)	1	Q12906	Q12906	0	2	0.6109	0	1	1	624.819	1248.63	1248.63	0.43	0.00027	HCD (High Energy Collision Dissociation)	MS2	0	127.1		86	23.5269	7988	010_2019_08_019_R_Wijeratne_021420_GH_F5.raw	F71.5	229.6	208.4	224.4	112.7	77.6	64	102.7	57.8	195.4	212.5	194.8	113	75.1	46.8	52.2	66.6		2.57	1	0.0001141	0.0005906
		FALSE	High	Sequest HT (A2)	Unambiguous	[K].fNYSGSGGR.[S]	N-Term(TMTpro)	1	Q12906	Q12906	0	2	0.5798	0	1	1	624.818	1248.63	1248.63	-0.61	-0.00038	HCD (High Energy Collision Dissociation)	MS2	32.4735	169.2		86	22.3058	7312	010_2019_08_019_R_Wijeratne_021420_CD_F6.raw	F65.6	240.6	298.1	343.6	163.6	152.6	96.2	77.5	73.8	283.9	265	268.9	144.8	108.2	69	58.2	63.2		2.38	1	0.000116	0.0006773
		FALSE	High	Sequest HT (A2)	Unambiguous	[K].fNYSGSGGR.[S]	N-Term(TMTpro)	1	Q12906	Q12906	0	2	0.605	0	1	1	624.818	1248.63	1248.63	0.31	0.0002	HCD (High Energy Collision Dissociation)	MS2	0	181		53.355	21.8618	7026	010_2019_08_019_R_Wijeratne_021420_GH_F7.raw	F71.7	334.7	308.3	330.3	158.4	109.6	77.9	115.1	52.2	308.9	335.4	311.1	165.6	110.6	61.1	59.4	58.1		2.81	1	0.0001204	0.0006895
		FALSE	High	Sequest HT (A2)	Unambiguous	[K].fNYSGSGGR.[S]	N-Term(TMTpro)	1	Q12906	Q12906	0	2	0.509	0	1	1	624.818	1248.63	1248.63	-0.27	-0.00017	HCD (High Energy Collision Dissociation)	MS2	0	154.7		86	22.0599	7571	010_2019_08_019_R_Wijeratne_021420_EF_F5.raw	F70.5	253.2	266.9	248.3	117.4	102	64	69.1	57	250.3	252.1	261	211.8	108.9	82.1	54.3	76.2		2.22	1	0.0001215	0.000717
		FALSE	High	Sequest HT (A2)	Unambiguous	[K].fNYSGSGGR.[S]	N-Term(TMTpro)	1	Q12906	Q12906	0	2	0.5348	0	1	1	624.818	1248.63	1248.63	-0.21	-0.00013	HCD (High Energy Collision Dissociation)	MS2	0	158.9		86	22.2436	7667	010_2019_08_019_R_Wijeratne_021420_CD_F5.raw	F65.5	232.2	259.4	274.5	154.7	134.8	104.1	90.6	83.4	269.9	224.2	224.7	142.3	105.4	77.1	84.1	81.3		2.3	1	0.0001215	0.0007311
		FALSE	High	Sequest HT (A2)	Unambiguous	[K].fNYSGSGGR.[S]	N-Term(TMTpro)	1	Q12906	Q12906	0	2	0.6113	0	1	1	624.819	1248.63	1248.63	0.45	0.00028	HCD (High Energy Collision Dissociation)	MS2	31.3829	206.1		41.073	26.4092	8547	010_2019_08_019_R_Wijeratne_021420_GH_F6.raw	F71.6	389	359.3	406.5	180.9	113.9	80.6	144.5	66.2	324.6	367.7	361.3	183	122.3	63.5	70	64.6		2.83	1	0.0001984	0.001397
		FALSE	High	Sequest HT (A2)	Unambiguous	[K].fNYSGSGGR.[S]	N-Term(TMTpro)	1	Q12906	Q12906	0	2	0.6081	0	1	1	624.819	1248.63	1248.63	0.79	0.00049	HCD (High Energy Collision Dissociation)	MS2	0	169.7		86	19.2298	6428	010_2019_08_019_R_Wijeratne_021420_GH_F8.raw	F71.8	344.8	266.4	348.7	166.3	101.9	83.8	107.9	66.2	265.1	288.7	261.1	133.6	96.1	53	66.3	65.6		2.73	1	0.0002179	0.00148
		FALSE	High	Sequest HT (A2)	Unambiguous	[K].fNYSGSGGR.[S]	N-Term(TMTpro)	1	Q12906	Q12906	0	2	0.5726	0	1	1	624.819	1248.63	1248.63	0.7	0.00044	HCD (High Energy Collision Dissociation)	MS2	0	179.5		86	20.9535	6689	010_2019_08_019_R_Wijeratne_021420_CD_F7.raw	F65.7	277.1	324.6	346.1	179.3	162.5	102.7	79.8	67.4	312.7	269.8	281.5	148.6	112.1	77.3	63.6	66.3		2.48	1	0.0002347	0.001695
		FALSE	High	Sequest HT (A2)	Unambiguous	[K].fNYSGSGGR.[S]	N-Term(TMTpro)	1	Q12906	Q12906	0	2	0.6364	0	1	1	624.819	1248.63	1248.63	0.61	0.00038	HCD (High Energy Collision Dissociation)	MS2	0	134.9		86	22.3074	7234	010_2019_08_019_R_Wijeratne_021420_AB_F6.raw	F64.6	243.9	191.1	201.5	110.2	72.4	84.4	53.5	57.8	249.4	198.2	252.5	136	109.9	84.6	66.5	47.2		2.31	1	0.0002439	0.001746
		FALSE	High	Sequest HT (A2)	Unambiguous	[K].fNYSGSGGR.[S]	N-Term(TMTpro)	1	Q12906	Q12906	0	2	0.5855	0	1	1	624.818	1248.63	1248.63	0.22	0.00013	HCD (High Energy Collision Dissociation)	MS2	0	103.1		86	23.3176	7560	010_2019_08_019_R_Wijeratne_021420_AB_F6.raw	F64.6	182.9	145.3	158.4	80.4	54.3	62.3	50.5	41	186.5	155.6	180.5	103.3	82.5	62	59.4	43.9		2.34	1	0.0002451	0.001774
		FALSE	High	Sequest HT (A2)	Unambiguous	[K].fNYSGSGGR.[S]	N-Term(TMTpro)	1	Q12906	Q12906	0	2	0.5756	0	1	1	624.818	1248.63	1248.63	-0.57	-0.00035	HCD (High Energy Collision Dissociation)	MS2	43.6484	117.5		86	22.0252	6867	010_2019_08_019_R_Wijeratne_021420_AB_F7.raw	F64.7	231.2	163.3	196.3	99.2	67.6	73.6	47.1	32.7	218.3	178.1	214.6	124.6	79.5	75.3	49.6	29.7		2.38	1	0.0003185	0.002405
		FALSE	High	Sequest HT (A2)	Unambiguous	[K].fNYSGSGGR.[S]	N-Term(TMTpro)	1	Q12906	Q12906	0	2	0.5882	0	1	1	624.818	1248.63	1248.63	-0.18	-0.00011	HCD (High Energy Collision Dissociation)	MS2	0	134.9		86	22.9164	7782	010_2019_08_019_R_Wijeratne_021420_AB_F5.raw	F64.5	234.3	192.7	194.6	114.8	75.7	93.6	65	58.5	248	185.2	223	137.2	107.4	96.6	77	54.4		2.21	1	0.0004312	0.003408
		FALSE	High	Sequest HT (A2)	Unambiguous	[K].fNYSGSGGR.[S]	N-Term(TMTpro)	1	Q12906	Q12906	0	2	0.5732	0	1	1	624.818	1248.63	1248.63	0.05	3e-05	HCD (High Energy Collision Dissociation)	MS2	37.7354	178.7		70.684	21.025	6916	010_2019_08_019_R_Wijeratne_021420_EF_F6.raw	F70.6	291.8	274.1	306	169.7	131	73.2	66.6	53.5	315.8	305.6	322.5	232.3	125.3	81.2	44	67		1.64	1	0.0006988	0.005158
		FALSE	High	Sequest HT (A2)	Unambiguous	[K].fNYSGSGGR.[S]	N-Term(TMTpro)	1	Q12906	Q12906	0	2	0.6567	0	1	1	624.818	1248.63	1248.63	-0.21	-0.00013	HCD (High Energy Collision Dissociation)	MS2	0	108.3		86	20.1383	6562	010_2019_08_019_R_Wijeratne_021420_CD_F8.raw	F65.8	186.9	172.9	231.8	107.8	99.1	68.7	45.7	42.5	167.8	154.9	156.9	90.9	67.2	50	42.9	46.5		2.01	1	0.001752	0.0128
		FALSE	High	Sequest HT (A2)	Unambiguous	[K].fNYSGSGGR.[S]	N-Term(TMTpro)	1	Q12906	Q12906	0	2	0.6228	0	1	1	624.818	1248.63	1248.63	-0.01	-1e-05	HCD (High Energy Collision Dissociation)	MS2	0	88.2		86	20.2531	6796	010_2019_08_019_R_Wijeratne_021420_AB_F8.raw	F64.8	160.7	128.7	137.5	68	53.3	60.3	42.3	34.7	145.4	129.3	146.7	92.2	71.4	59.8	48.6	32.5		1.67	1	0.002169	0.01656
	FALSE	High	[K].FQGAGSNK.[K]	1xTMTpro [K8]; 1xTMTpro [N-Term]	0.00280975	0.000421697	1	1	21	Q12906	Q12906 [566-573]		0	1416.81	559.6	522	465.1	409.1	416.6	455.7	265.4	364.9	160.7	249	220.4	223.1	110.6	109.5	88.7	89.2	570.7	585.9	464.4	494	591.1	565.9	630.2	605.3	501	473.7	549.1	550.3	646	548.1	496.5	465.6	602.7	521.8	362.3	450.2	280.5	354.8	301.1	312.5	323.9	255.6	262.3	213	200.4	205.8	206.4	179.8	157.1	137.5	149.8	100.1	139.4	110.5	129.4	109.1	246.5	128.1	105.2	135.4	116.2	132.6	103.2	115.3	91.02	93.96	85.38	88.53	93.47	93.63	87.17	88	88.93	83.38	84.12	80.26	94.38	102.59	98.11	97.94	73.06	75.15	60.37	59.04	41.09	51.86	70.43	66.17	61.68	69.77	49.5	54.32	83.56	71.96	57.56	71.22	49.73	50.2	82.38	55.32	47.41	81.68	49.94	53.6	80.5	76.35	41.21	62.06	47.76	52.14	82.12	67.95	36.74	60.32	52.46	52.48	86.79	91.77	47.96	49.97	46.49	55.34	103.83	88.45	32.13	64.66	59.33	55.42		High	High	High	High	High	High	High	High	High	High	High	High	High	High	High	High	High	High	High	High	High	High	High	High	High	High	High	High	High	High	High	High	High	High	High	High	High	High	High	High	High	High	High	High	High	High	High	High	High	High	High	High	High	High	High	High	High	High	High	High	High	High	High	High	High	High	High	High	High	High	High	High	High	High	High	High	High	High	High	High	High	High	High	High	High	High	High	High	High	High	High	High	High	High	High	High	High	High	High	High	High	High	High	High	High	High	High	High	High	High	High	High	High	High	High	High	High	High	High	High	High	High	High	High	High	High	High	High	High	0.0001215	0.0007086	2.45
		Checked	Confidence	Identifying Node	PSM Ambiguity	Annotated Sequence	Modifications	# Proteins	Master Protein Accessions	Protein Accessions	# Missed Cleavages	Charge	DeltaScore	DeltaCn	Rank	Search Engine Rank	m/z [Da]	MH+ [Da]	Theo. MH+ [Da]	DeltaM [ppm]	Deltam/z [Da]	Activation Type	MS Order	Isolation Interference [%]	Average Reporter S/N	Comp. Voltage [V]	Ion Inject Time [ms]	RT [min]	First Scan	Spectrum File	File ID	Abundance: 126	Abundance: 127N	Abundance: 127C	Abundance: 128N	Abundance: 128C	Abundance: 129N	Abundance: 129C	Abundance: 130N	Abundance: 130C	Abundance: 131N	Abundance: 131C	Abundance: 132N	Abundance: 132C	Abundance: 133N	Abundance: 133C	Abundance: 134N	Quan Info	XCorr	# Protein Groups	Percolator q-Value	Percolator PEP
		FALSE	High	Sequest HT (A2)	Unambiguous	[K].fQGAGSNk.[K]	N-Term(TMTpro); K8(TMTpro)	1	Q12906	Q12906	0	2	0.6286	0	1	1	708.909	1416.81	1416.81	0.81	0.00058	HCD (High Energy Collision Dissociation)	MS2	0	144.8		86	24.2738	7663	010_2019_08_019_R_Wijeratne_021420_EF_F7.raw	F70.7	215.5	238.1	221.7	114	114.9	67.3	58.7	50	222.8	245.2	238	205.8	110.3	71.1	61.2	81.4		2.45	1	0.0001215	0.0007086
		FALSE	High	Sequest HT (A2)	Unambiguous	[K].fQGAGSNk.[K]	N-Term(TMTpro); K8(TMTpro)	1	Q12906	Q12906	0	2	0.68	0	1	1	708.908	1416.81	1416.81	-0.3	-0.00022	HCD (High Energy Collision Dissociation)	MS2	0	158		86	23.7832	8002	010_2019_08_019_R_Wijeratne_021420_AB_F8.raw	F64.8	296.6	239.2	245.2	135.5	82.5	110.7	63.1	51.5	278	226.7	245.6	203.4	126.1	103.5	72.8	48.2		2.5	1	0.0001546	0.0009857
		FALSE	High	Sequest HT (A2)	Unambiguous	[K].fQGAGSNk.[K]	N-Term(TMTpro); K8(TMTpro)	1	Q12906	Q12906	0	2	0.6654	0	1	1	708.908	1416.81	1416.81	0.43	0.00031	HCD (High Energy Collision Dissociation)	MS2	0	129.9		67.582	23.7513	7825	010_2019_08_019_R_Wijeratne_021420_CD_F8.raw	F65.8	202.2	206	261.4	142.8	122.5	63.4	50.2	39.5	208.6	204.1	213.8	141.1	85.7	52.5	38.2	46.4		2.54	1	0.0001566	0.0009975
		FALSE	High	Sequest HT (A2)	Unambiguous	[K].fQGAGSNk.[K]	N-Term(TMTpro); K8(TMTpro)	1	Q12906	Q12906	0	2	0.6586	0	1	1	708.909	1416.81	1416.81	0.67	0.00047	HCD (High Energy Collision Dissociation)	MS2	0	129.5		86	21.7228	7102	010_2019_08_019_R_Wijeratne_021420_EF_F8.raw	F70.8	220.3	219.9	216.6	109	87.1	53.4	48.2	35.2	210.4	219.5	227.6	195.7	93.3	57.9	33.5	43.9		2.49	1	0.0002288	0.001643
		FALSE	High	Sequest HT (A2)	Unambiguous	[K].fQGAGSNk.[K]	N-Term(TMTpro); K8(TMTpro)	1	Q12906	Q12906	0	2	0.6356	0	1	1	708.908	1416.81	1416.81	-0.41	-0.00029	HCD (High Energy Collision Dissociation)	MS2	0	136.7		86	27.2637	8963	010_2019_08_019_R_Wijeratne_021420_AB_F6.raw	F64.6	257	197.2	206.8	121.7	81.3	97.6	53.7	38.8	252.2	184.2	224.4	168.6	107.1	89.5	61.8	45.2		2.25	1	0.0002451	0.00178
		FALSE	High	Sequest HT (A2)	Unambiguous	[K].fQGAGSNk.[K]	N-Term(TMTpro); K8(TMTpro)	1	Q12906	Q12906	0	2	0.6609	0	1	1	708.908	1416.81	1416.81	0.43	0.00031	HCD (High Energy Collision Dissociation)	MS2	0	142.9		86	23.403	7704	010_2019_08_019_R_Wijeratne_021420_CD_F8.raw	F65.8	200.6	243.4	262.1	148.1	128.1	101.6	64.1	58.8	230.5	220.8	194	145.4	98.8	73.5	53.5	63.7		2.3	1	0.0002487	0.001831
		FALSE	High	Sequest HT (A2)	Unambiguous	[K].fQGAGSNk.[K]	N-Term(TMTpro); K8(TMTpro)	1	Q12906	Q12906	0	2	0.632	0	1	1	708.908	1416.81	1416.81	-0.06	-4e-05	HCD (High Energy Collision Dissociation)	MS2	0	209.4		86	26.9542	8457	010_2019_08_019_R_Wijeratne_021420_AB_F7.raw	F64.7	416.7	315.5	310.2	183.6	108.7	146.3	81.9	67	408.4	283.8	341.9	239	162.5	137.6	86.3	61.2		2.5	1	0.0002847	0.002072
		FALSE	High	Sequest HT (A2)	Unambiguous	[K].fQGAGSNk.[K]	N-Term(TMTpro); K8(TMTpro)	1	Q12906	Q12906	0	2	0.6372	0	1	1	708.908	1416.81	1416.81	-0.32	-0.00023	HCD (High Energy Collision Dissociation)	MS2	0	121.8		86	27.2128	8943	010_2019_08_019_R_Wijeratne_021420_AB_F6.raw	F64.6	231.4	183.7	159.8	104	64.1	82.7	48.9	51.2	223.8	158.3	198.8	145.2	94.3	94.2	53.7	54.6		2.26	1	0.0002899	0.002133
		FALSE	High	Sequest HT (A2)	Unambiguous	[K].fQGAGSNk.[K]	N-Term(TMTpro); K8(TMTpro)	1	Q12906	Q12906	0	2	0.5907	0	1	1	708.908	1416.81	1416.81	-0.83	-0.00059	HCD (High Energy Collision Dissociation)	MS2	0	200.6		86	25.6102	8514	010_2019_08_019_R_Wijeratne_021420_EF_F6.raw	F70.6	296.9	341.5	326.4	174.5	152.1	84.2	77.3	61.2	337.5	348.5	344.7	284.2	137.4	87.9	63.1	91.9		2.37	1	0.000342	0.002558
		FALSE	High	Sequest HT (A2)	Unambiguous	[K].fQGAGSNk.[K]	N-Term(TMTpro); K8(TMTpro)	1	Q12906	Q12906	0	2	0.6462	0	1	1	708.908	1416.81	1416.81	0.38	0.00027	HCD (High Energy Collision Dissociation)	MS2	0	217.4		43.864	22.7567	7601	010_2019_08_019_R_Wijeratne_021420_GH_F8.raw	F71.8	357.8	352.8	406.6	195.9	122.9	100.7	161.3	73.4	385.5	385.8	337.3	220.3	133.4	68.3	89.2	86.7		2.6	1	0.0003755	0.002874
		FALSE	High	Sequest HT (A2)	Unambiguous	[K].fQGAGSNk.[K]	N-Term(TMTpro); K8(TMTpro)	1	Q12906	Q12906	0	2	0.6444	0	1	1	708.908	1416.81	1416.81	0.32	0.00023	HCD (High Energy Collision Dissociation)	MS2	0	156.5		86	26.917	8947	010_2019_08_019_R_Wijeratne_021420_CD_F6.raw	F65.6	234.4	244.7	307.8	161.1	142.8	99.8	69.4	74.6	235.6	229.5	220	166.5	109	76.2	64.3	68.6		2.39	1	0.0003881	0.00309
		FALSE	High	Sequest HT (A2)	Unambiguous	[K].fQGAGSNk.[K]	N-Term(TMTpro); K8(TMTpro)	1	Q12906	Q12906	0	2	0.6462	0	1	1	708.908	1416.81	1416.81	0.03	2e-05	HCD (High Energy Collision Dissociation)	MS2	0	236.2		86	25.269	8111	010_2019_08_019_R_Wijeratne_021420_CD_F7.raw	F65.7	373.7	394.5	442.6	253.4	224.8	135.9	101.2	95.9	384.5	350.9	332.8	227.5	174	101.3	83.5	103.4		2.6	1	0.0004053	0.003261
		FALSE	High	Sequest HT (A2)	Unambiguous	[K].fQGAGSNk.[K]	N-Term(TMTpro); K8(TMTpro)	1	Q12906	Q12906	0	2	0.6454	0	1	1	708.908	1416.81	1416.81	0.24	0.00017	HCD (High Energy Collision Dissociation)	MS2	0	258		86	26.2683	8487	010_2019_08_019_R_Wijeratne_021420_GH_F7.raw	F71.7	439.5	438.5	463.6	239.6	161.9	120.5	185.5	88	445.8	439.2	418.9	245.4	169.7	79.5	104.4	87.7		2.51	1	0.0004526	0.003595
		FALSE	High	Sequest HT (A2)	Unambiguous	[K].fQGAGSNk.[K]	N-Term(TMTpro); K8(TMTpro)	1	Q12906	Q12906	0	3	0.6151	0	1	1	472.941	1416.81	1416.81	-0.16	-7e-05	HCD (High Energy Collision Dissociation)	MS2	92.519	130.3	-50	87	42.3732	21761	2020_10_137_Wijeratne_CETSA-UPR-480TechRep_CD_F1-7.raw	F68.7	204.7	214.5	253.2	120.4	99	52.9	63.2	50	182.3	197.6	252.9	148.2	78.4	54.1	55.7	58.3		2.91	1	0.0007051	0.005204
		FALSE	High	Sequest HT (A2)	Unambiguous	[K].fQGAGSNk.[K]	N-Term(TMTpro); K8(TMTpro)	1	Q12906	Q12906	0	3	0.6122	0	1	1	472.942	1416.81	1416.81	1.09	0.00052	HCD (High Energy Collision Dissociation)	MS2	50.4859	69.7	-50	87	40.0666	20514	2020_10_137_Wijeratne_CETSA-UPR-480TechRep_EF_F1-7.raw	F66.7	102.8	107.7	108.9	75.3	62.2	48.9	37.2	34.8	125.8	101	106.1	66.8	43.3	30.4	29.4	34.8		2.45	1	0.000873	0.006256
		FALSE	High	Sequest HT (A2)	Unambiguous	[K].fQGAGSNk.[K]	N-Term(TMTpro); K8(TMTpro)	1	Q12906	Q12906	0	2	0.3964	0	1	1	708.907	1416.81	1416.81	-1.33	-0.00094	HCD (High Energy Collision Dissociation)	MS2	0	164.1	-50	87	42.3631	21366	2020_10_137_Wijeratne_CETSA-UPR-480TechRep_GH_F1-7.raw	F69.9	314	283.6	299.6	149.8	102.1	68.7	133.3	45.5	274.5	275.1	270.4	152.6	92.2	45.8	59.2	59.6		2.22	1	0.001611	0.01155
		FALSE	High	Sequest HT (A2)	Unambiguous	[K].fQGAGSNk.[K]	N-Term(TMTpro); K8(TMTpro)	1	Q12906	Q12906	0	2	0.6381	0	1	1	708.911	1416.81	1416.81	3.61	0.00256	HCD (High Energy Collision Dissociation)	MS2	0	120.7	-50	87	39.2202	20816	2020_10_137_Wijeratne_CETSA-UPR-480TechRep_EF_F1-8.raw	F66.8	191.5	206.2	213.4	122.6	132.1	71.5	53.7	57.4	190.9	174.9	161.4	116.8	89.7	56.8	46	46.1		2.68	1	0.001612	0.01158
		FALSE	High	Sequest HT (A2)	Unambiguous	[K].fQGAGSNk.[K]	N-Term(TMTpro); K8(TMTpro)	1	Q12906	Q12906	0	3	0.5852	0	1	1	472.94	1416.8	1416.81	-3.48	-0.00164	HCD (High Energy Collision Dissociation)	MS2	77.9393	58.3	-50	87	42.3036	21633	2020_10_137_Wijeratne_CETSA-UPR-480TechRep_EF_F1-6.raw	F66.6	78.7	84	99.3	65	63.3	43.6	39.8	37	75.4	77.1	81.5	56.7	39	31.7	30.8	29.7		1.76	1	0.001916	0.01437
		FALSE	High	Sequest HT (A2)	Unambiguous	[K].fQGAGSNk.[K]	N-Term(TMTpro); K8(TMTpro)	1	Q12906	Q12906	0	2	0.3622	0	1	1	708.909	1416.81	1416.81	1.25	0.00089	HCD (High Energy Collision Dissociation)	MS2	0	203	-50	87	39.269	21082	2020_10_137_Wijeratne_CETSA-UPR-480TechRep_CD_F1-8.raw	F68.8	322.2	364.8	327.6	186.1	169.7	106.3	68.2	41.2	324.1	364.4	312.7	297.8	139.7	106.5	51	65		1.96	1	0.002091	0.01577
		FALSE	High	Sequest HT (A2)	Unambiguous	[K].fQGAGSNk.[K]	N-Term(TMTpro); K8(TMTpro)	1	Q12906	Q12906	0	2	0.0839	0	1	1	708.907	1416.81	1416.81	-2.03	-0.00144	HCD (High Energy Collision Dissociation)	MS2	0	138.9	-50	87	43.0961	22381	2020_10_137_Wijeratne_CETSA-UPR-480TechRep_AB_F1-8.raw	F67.8	260.6	231.2	188.2	129.3	76.7	111.1	49.4	37.7	234.4	196.2	205.5	176.1	126.5	117.2	43.7	38		1.55	1	0.002153	0.01643
		FALSE	High	Sequest HT (A2)	Unambiguous	[K].fQGAGSNk.[K]	N-Term(TMTpro); K8(TMTpro)	1	Q12906	Q12906	0	2	0.4718	0	1	1	708.907	1416.81	1416.81	-1.84	-0.0013	HCD (High Energy Collision Dissociation)	MS2	0	62.1	-50	87	43.1354	21696	2020_10_137_Wijeratne_CETSA-UPR-480TechRep_GH_F1-8.raw	F69.10	124.3	97.4	117.8	58.4	38.9	32.8	41.9	20.5	110.7	92	89.6	57.1	47.6	22	25.5	16.6		1.95	1	0.003601	0.03419
	FALSE	High	[K].NTKEPPLSLTIHLTSPVVR.[E]	1xTMTpro [K3]; 1xTMTpro [N-Term]	0.00382671	0.000479022	1	1	1	Q12906	Q12906 [159-177]		1	2710.61																	117.7	131.7					118.3	124.2					135	117.8					74.5	63.4					62.4	52.2					42.4	30.2					24.2	14.3					18.5	20.1																																																																						Not Found	Not Found	Not Found	Not Found	Not Found	Not Found	Not Found	Not Found	Not Found	Not Found	Not Found	Not Found	Not Found	Not Found	Not Found	Not Found	Not Found	Not Found	Not Found	Not Found	Not Found	Not Found	Not Found	Not Found	Not Found	Not Found	Not Found	Not Found	Not Found	Not Found	Not Found	Not Found	High	Not Found	High	Not Found	Not Found	Not Found	Not Found	Not Found	Not Found	Not Found	Not Found	Not Found	High	Not Found	High	Not Found	Not Found	Not Found	Not Found	Not Found	Not Found	Not Found	Not Found	Not Found	High	Not Found	High	Not Found	Not Found	Not Found	Not Found	Not Found	Not Found	Not Found	Not Found	Not Found	High	Not Found	High	Not Found	Not Found	Not Found	Not Found	Not Found	Not Found	Not Found	Not Found	Not Found	High	Not Found	High	Not Found	Not Found	Not Found	Not Found	Not Found	Not Found	Not Found	Not Found	Not Found	High	Not Found	High	Not Found	Not Found	Not Found	Not Found	Not Found	Not Found	Not Found	Not Found	Not Found	High	Not Found	High	Not Found	Not Found	Not Found	Not Found	Not Found	Not Found	Not Found	Not Found	Not Found	High	Not Found	High	Not Found	Not Found	Not Found	Not Found	Not Found	Not Found	Not Found	Not Found	Not Found	High	0.0001569	0.001005	1.93
		Checked	Confidence	Identifying Node	PSM Ambiguity	Annotated Sequence	Modifications	# Proteins	Master Protein Accessions	Protein Accessions	# Missed Cleavages	Charge	DeltaScore	DeltaCn	Rank	Search Engine Rank	m/z [Da]	MH+ [Da]	Theo. MH+ [Da]	DeltaM [ppm]	Deltam/z [Da]	Activation Type	MS Order	Isolation Interference [%]	Average Reporter S/N	Comp. Voltage [V]	Ion Inject Time [ms]	RT [min]	First Scan	Spectrum File	File ID	Abundance: 126	Abundance: 127N	Abundance: 127C	Abundance: 128N	Abundance: 128C	Abundance: 129N	Abundance: 129C	Abundance: 130N	Abundance: 130C	Abundance: 131N	Abundance: 131C	Abundance: 132N	Abundance: 132C	Abundance: 133N	Abundance: 133C	Abundance: 134N	Quan Info	XCorr	# Protein Groups	Percolator q-Value	Percolator PEP
		FALSE	High	Sequest HT (A2)	Unambiguous	[K].nTkEPPLSLTIHLTSPVVR.[E]	N-Term(TMTpro); K3(TMTpro)	1	Q12906	Q12906	1	3	0.4352	0	1	1	904.21	2710.62	2710.61	1.69	0.00152	HCD (High Energy Collision Dissociation)	MS2	0	71.7		86	91.579	33611	010_2019_08_019_R_Wijeratne_021420_CD_F8.raw	F65.8	117.7	118.3	135	74.5	62.4	42.4	24.2	18.5	131.7	124.2	117.8	63.4	52.2	30.2	14.3	20.1		1.93	1	0.0001569	0.001005
	FALSE	High	[K].VADNLAIQLAAVTEDKYEILQSVDDAAIVIK.[N]	2xTMTpro [K16; K31]; 1xTMTpro [N-Term]	0.00454503	0.000640966	1	1	2	Q12906	Q12906 [128-158]		1	4241.41	29.7	36.4	44.5	39.8	30.5	35.6	18.2	26.6	6.3	20.6	10.5	5.9	4.7	6.3	5.7				24.4	24					20.5	31.5					22.5	29.8					11.7	14.9					8	6.2					5.7	3.1																																																																																Not Found	High	Not Found	High	Not Found	High	Not Found	High	Not Found	High	Not Found	High	Not Found	High	Not Found	High	Not Found	High	Not Found	High	Not Found	High	Not Found	High	Not Found	High	Not Found	High	Not Found	High	Not Found	Not Found	Not Found	Not Found	Not Found	Not Found	Not Found	High	Not Found	High	Not Found	Not Found	Not Found	Not Found	Not Found	Not Found	Not Found	Not Found	Not Found	High	Not Found	High	Not Found	Not Found	Not Found	Not Found	Not Found	Not Found	Not Found	Not Found	Not Found	High	Not Found	High	Not Found	Not Found	Not Found	Not Found	Not Found	Not Found	Not Found	Not Found	Not Found	High	Not Found	High	Not Found	Not Found	Not Found	Not Found	Not Found	Not Found	Not Found	Not Found	Not Found	High	Not Found	High	Not Found	Not Found	Not Found	Not Found	Not Found	Not Found	Not Found	Not Found	Not Found	High	Not Found	High	Not Found	Not Found	Not Found	Not Found	Not Found	Not Found	Not Found	Not Found	Not Found	Not Found	Not Found	Not Found	Not Found	Not Found	Not Found	Not Found	Not Found	Not Found	Not Found	Not Found	Not Found	Not Found	Not Found	Not Found	Not Found	Not Found	Not Found	Not Found	High	0.0001846	0.001228	3.78
		Checked	Confidence	Identifying Node	PSM Ambiguity	Annotated Sequence	Modifications	# Proteins	Master Protein Accessions	Protein Accessions	# Missed Cleavages	Charge	DeltaScore	DeltaCn	Rank	Search Engine Rank	m/z [Da]	MH+ [Da]	Theo. MH+ [Da]	DeltaM [ppm]	Deltam/z [Da]	Activation Type	MS Order	Isolation Interference [%]	Average Reporter S/N	Comp. Voltage [V]	Ion Inject Time [ms]	RT [min]	First Scan	Spectrum File	File ID	Abundance: 126	Abundance: 127N	Abundance: 127C	Abundance: 128N	Abundance: 128C	Abundance: 129N	Abundance: 129C	Abundance: 130N	Abundance: 130C	Abundance: 131N	Abundance: 131C	Abundance: 132N	Abundance: 132C	Abundance: 133N	Abundance: 133C	Abundance: 134N	Quan Info	XCorr	# Protein Groups	Percolator q-Value	Percolator PEP
		FALSE	High	Sequest HT (A2)	Unambiguous	[K].vADNLAIQLAAVTEDkYEILQSVDDAAIVIk.[N]	N-Term(TMTpro); K16(TMTpro); K31(TMTpro)	1	Q12906	Q12906	1	3	0.6058	0	1	1	1414.47	4241.41	4241.41	-0.74	-0.00104	HCD (High Energy Collision Dissociation)	MS2	0	12.6		52.954	176.787	72949	010_2019_08_019_R_Wijeratne_021420_EF_F6.raw	F70.6	24.4	20.5	22.5	11.7	8	5.7			24	31.5	29.8	14.9	6.2	3.1				3.78	1	0.0001846	0.001228
		FALSE	High	Sequest HT (A2)	Unambiguous	[K].vADNLAIQLAAVTEDkYEILQSVDDAAIVIk.[N]	N-Term(TMTpro); K16(TMTpro); K31(TMTpro)	1	Q12906	Q12906	1	6	0.2051	0	1	1	707.745	4241.44	4241.41	6.14	0.00434	HCD (High Energy Collision Dissociation)	MS2	22.1977	20.1	-50	87	173.054	94716	2020_10_137_Wijeratne_CETSA-UPR-480TechRep_AB_F1-5.raw	F67.5	29.7	44.5	30.5	18.2	6.3	10.5	4.7	5.7	36.4	39.8	35.6	26.6	20.6	5.9	6.3			1.56	1	0.005109	0.05341
	FALSE	High	[R].IFVNDDR.[H]	1xTMTpro [N-Term]	0.0233037	0.0030003	1	1	24	Q12906	Q12906 [6-12]		0	1182.64	1991.6	2121.4	1755.2	1925.6	1638.6	1877	927	1170.9	451.4	678.3	354	368.6	221.1	182	190.6	137.4	209.6	228.7	2043.5	2248.4	467.9	506.9	207.4	212	2259.2	2200.7	481.9	512.2	235.2	208.5	2332	2411.3	538.9	458.4	122.6	133.9	1063.7	1659.6	240.1	255.2	74.2	83.4	796.1	748.9	150.6	181.9	51.8	45.1	373.3	443.2	110.1	76.3	35.8	22.1	291.6	203.3	102.7	71.4	30.2	24.2	201.4	201.5	73.8	65																	138.5	138.51			128.03	126.93	138.94	138.52			126.98	126.66	138.76	138.25			126.52	126.49	138.6	137.29			126.72	125.61	139.52	137.33			121.81	121.92	137.67	136.82			118.25	121.16	137.93	138.4			118.63	117.08	137.68	137.42			114.14	111.38		High	Not Found	High	Not Found	High	Not Found	High	Not Found	High	Not Found	High	Not Found	High	Not Found	High	Not Found	High	Not Found	High	Not Found	High	Not Found	High	Not Found	High	Not Found	High	Not Found	High	Not Found	High	Not Found	High	High	High	High	Not Found	High	Not Found	High	High	High	High	High	High	High	High	High	Not Found	High	Not Found	High	High	High	High	High	High	High	High	High	Not Found	High	Not Found	High	High	High	High	High	High	High	High	High	Not Found	High	Not Found	High	High	High	High	High	High	High	High	High	Not Found	High	Not Found	High	High	High	High	High	High	High	High	High	Not Found	High	Not Found	High	High	High	High	High	High	High	High	High	Not Found	High	Not Found	High	High	High	High	High	High	High	High	High	Not Found	High	Not Found	High	High	High	High	High	High	0.00113	0.007888	1.82
		Checked	Confidence	Identifying Node	PSM Ambiguity	Annotated Sequence	Modifications	# Proteins	Master Protein Accessions	Protein Accessions	# Missed Cleavages	Charge	DeltaScore	DeltaCn	Rank	Search Engine Rank	m/z [Da]	MH+ [Da]	Theo. MH+ [Da]	DeltaM [ppm]	Deltam/z [Da]	Activation Type	MS Order	Isolation Interference [%]	Average Reporter S/N	Comp. Voltage [V]	Ion Inject Time [ms]	RT [min]	First Scan	Spectrum File	File ID	Abundance: 126	Abundance: 127N	Abundance: 127C	Abundance: 128N	Abundance: 128C	Abundance: 129N	Abundance: 129C	Abundance: 130N	Abundance: 130C	Abundance: 131N	Abundance: 131C	Abundance: 132N	Abundance: 132C	Abundance: 133N	Abundance: 133C	Abundance: 134N	Quan Info	XCorr	# Protein Groups	Percolator q-Value	Percolator PEP
		FALSE	High	Sequest HT (A2)	Unambiguous	[R].iFVNDDR.[H]	N-Term(TMTpro)	1	Q12906	Q12906	0	2	0.4505	0	1	1	591.825	1182.64	1182.64	-0.16	-9e-05	HCD (High Energy Collision Dissociation)	MS2	38.1957	182.3		63.765	48.9603	17433	010_2019_08_019_R_Wijeratne_021420_AB_F2.raw	F64.2	363.9	297.6	332.4	183.6	85.4	67.4	37	35.6	384.4	317.2	355.3	222.4	116.7	59.9	32.3	25.6		1.82	1	0.00113	0.007888
		FALSE	High	Sequest HT (A2)	Unambiguous	[R].iFVNDDR.[H]	N-Term(TMTpro)	1	Q12906	Q12906	0	2	0.5429	0	1	1	591.825	1182.64	1182.64	-0.81	-0.00048	HCD (High Energy Collision Dissociation)	MS2	25.3642	122.6		86	47.9332	17525	010_2019_08_019_R_Wijeratne_021420_CD_F3.raw	F65.3	195.9	202.1	251.7	124.7	108.1	60.3	50.4	43.6	209.9	196.4	198	109.4	86.4	52.6	38.5	32.9		2.1	1	0.001139	0.007925
		FALSE	High	Sequest HT (A2)	Unambiguous	[R].iFVNDDR.[H]	N-Term(TMTpro)	1	Q12906	Q12906	0	2	0.4375	0	1	1	591.826	1182.64	1182.64	0.59	0.00035	HCD (High Energy Collision Dissociation)	MS2	38.6435	116.5		36.151	48.7319	17430	010_2019_08_019_R_Wijeratne_021420_GH_F2.raw	F71.2	219.2	214.8	238.7	121.1	65.9	35.8	33	26	221.3	231.9	210.4	108.9	68.1	25.8	23.8	19.6		1.76	1	0.001207	0.008397
		FALSE	High	Sequest HT (A2)	Unambiguous	[R].iFVNDDR.[H]	N-Term(TMTpro)	1	Q12906	Q12906	0	2	0.5073	0	1	1	591.826	1182.64	1182.64	-0.03	-2e-05	HCD (High Energy Collision Dissociation)	MS2	8.49498	163.9		55.931	49.0816	17593	010_2019_08_019_R_Wijeratne_021420_GH_F3.raw	F71.3	303.3	302.7	322.6	142.1	86.9	60.4	58.1	44.3	306.1	311.1	285.9	151.5	106.1	58.7	45	38.3		2.05	1	0.00133	0.009214
		FALSE	High	Sequest HT (A2)	Unambiguous	[R].iFVNDDR.[H]	N-Term(TMTpro)	1	Q12906	Q12906	0	2	0.5422	0	1	1	591.826	1182.64	1182.64	0.1	6e-05	HCD (High Energy Collision Dissociation)	MS2	23.2336	183.9		24.265	48.8898	17238	010_2019_08_019_R_Wijeratne_021420_GH_F5.raw	F71.5	345.7	343.3	407.6	160.6	83.4	63.9	82.3	46.3	360.4	352.2	321.7	164.5	95.7	41.7	37.1	35.5		2.25	1	0.001419	0.009989
		FALSE	High	Sequest HT (A2)	Unambiguous	[R].iFVNDDR.[H]	N-Term(TMTpro)	1	Q12906	Q12906	0	2	0.5495	0	1	1	591.826	1182.64	1182.64	0.68	0.0004	HCD (High Energy Collision Dissociation)	MS2	0	126.1		48.102	46.2004	16908	010_2019_08_019_R_Wijeratne_021420_EF_F3.raw	F70.3	192	207.5	236	115.8	94.2	46.1	36.2	31	214.2	227	226.8	177	84.9	65.3	29.3	34.3		2.22	1	0.001457	0.01025
		FALSE	High	Sequest HT (A2)	Unambiguous	[R].iFVNDDR.[H]	N-Term(TMTpro)	1	Q12906	Q12906	0	2	0.4909	0	1	1	591.826	1182.64	1182.64	0.58	0.00034	HCD (High Energy Collision Dissociation)	MS2	24.7279	170.8		86	46.2482	16925	010_2019_08_019_R_Wijeratne_021420_EF_F3.raw	F70.3	272.3	278.7	316.2	154.2	124	62.1	62.4	45.9	287.9	296.1	307.4	240.8	103.5	86.5	47.5	47.9		2.2	1	0.001469	0.01039
		FALSE	High	Sequest HT (A2)	Unambiguous	[R].iFVNDDR.[H]	N-Term(TMTpro)	1	Q12906	Q12906	0	2	0.5023	0	1	1	591.825	1182.64	1182.64	-0.8	-0.00048	HCD (High Energy Collision Dissociation)	MS2	0	147.3		43.082	49.1564	17634	010_2019_08_019_R_Wijeratne_021420_GH_F4.raw	F71.4	272	257.9	286.1	135.5	77.5	61.3	58.1	39.5	303	265.7	245.2	129.4	99.2	50.3	42.4	33.8		2.13	1	0.001471	0.01039
		FALSE	High	Sequest HT (A2)	Unambiguous	[R].iFVNDDR.[H]	N-Term(TMTpro)	1	Q12906	Q12906	0	2	0.4663	0	1	1	591.826	1182.64	1182.64	0.17	0.0001	HCD (High Energy Collision Dissociation)	MS2	15.1165	229		27.44	48.0377	17187	010_2019_08_019_R_Wijeratne_021420_GH_F3.raw	F71.3	444.1	449.1	476.4	226.1	114.9	69.7	40.7	27.7	471.6	463.4	408.6	236.9	133.4	45.4	29.8	25.5		2.08	1	0.001545	0.01105
		FALSE	High	Sequest HT (A2)	Unambiguous	[R].iFVNDDR.[H]	N-Term(TMTpro)	1	Q12906	Q12906	0	2	0.4417	0	1	1	591.826	1182.64	1182.64	0.91	0.00054	HCD (High Energy Collision Dissociation)	MS2	25.0473	174.3		86	48.0928	17451	010_2019_08_019_R_Wijeratne_021420_CD_F2.raw	F65.2	299.5	313.7	360.7	178	137.4	72.5	48.2	42.1	336.9	304.1	291.4	169.3	108.5	56.9	38.3	31.5		2.06	1	0.001689	0.01226
		FALSE	High	Sequest HT (A2)	Unambiguous	[R].iFVNDDR.[H]	N-Term(TMTpro)	1	Q12906	Q12906	0	2	0.5546	0	1	1	591.825	1182.64	1182.64	-0.23	-0.00014	HCD (High Energy Collision Dissociation)	MS2	13.8169	237.1		30.974	48.1812	16848	010_2019_08_019_R_Wijeratne_021420_EF_F5.raw	F70.5	399.1	426	493.8	189.2	151.6	68.7	73.4	50.5	462.1	410.6	477	285.9	126.7	83.2	49.5	46.5		2.29	1	0.001703	0.01237
		FALSE	High	Sequest HT (A2)	Unambiguous	[R].iFVNDDR.[H]	N-Term(TMTpro)	1	Q12906	Q12906	0	2	0.5535	0	1	1	591.826	1182.64	1182.64	0.63	0.00037	HCD (High Energy Collision Dissociation)	MS2	19.8856	265.6		33.17	48.1228	17227	010_2019_08_019_R_Wijeratne_021420_GH_F4.raw	F71.4	514.9	509.5	553.9	240	123	77.6	74.7	42	519	558	470.3	257.7	165.8	52.9	54.5	35.8		2.15	1	0.001908	0.01425
		FALSE	High	Sequest HT (A2)	Unambiguous	[R].iFVNDDR.[H]	N-Term(TMTpro)	1	Q12906	Q12906	0	2	0.5044	0	1	1	591.825	1182.64	1182.64	-0.08	-4e-05	HCD (High Energy Collision Dissociation)	MS2	6.58613	255.1		21.376	47.8073	17498	010_2019_08_019_R_Wijeratne_021420_AB_F3.raw	F64.3	533.2	456.3	414.1	228.5	115.5	85.3	50.3	35.4	539.7	503.3	478.4	308.7	169.2	88.1	41.4	33.7		2.28	1	0.001946	0.01471
		FALSE	High	Sequest HT (A2)	Unambiguous	[R].iFVNDDR.[H]	N-Term(TMTpro)	1	Q12906	Q12906	0	2	0.5447	0	1	1	591.825	1182.64	1182.64	-0.1	-6e-05	HCD (High Energy Collision Dissociation)	MS2	11.6166	232.2		24.655	48.0352	16996	010_2019_08_019_R_Wijeratne_021420_AB_F5.raw	F64.5	446.8	412.4	358.5	220.8	101.3	86.3	59.1	55.9	485	458.1	432.6	260.2	155.1	98.5	48.4	36.7		2.46	1	0.001971	0.01485
		FALSE	High	Sequest HT (A2)	Unambiguous	[R].iFVNDDR.[H]	N-Term(TMTpro)	1	Q12906	Q12906	0	2	0.4915	0	1	1	591.825	1182.64	1182.64	-0.13	-8e-05	HCD (High Energy Collision Dissociation)	MS2	15.6904	312.2		43.685	47.4838	16887	010_2019_08_019_R_Wijeratne_021420_CD_F5.raw	F65.5	575.4	573.6	620.4	303.1	237	127	97.2	81.1	604.5	552.2	528.8	283.6	180.4	98.8	63.8	67.6		2.34	1	0.002048	0.01546
		FALSE	High	Sequest HT (A2)	Unambiguous	[R].iFVNDDR.[H]	N-Term(TMTpro)	1	Q12906	Q12906	0	2	0.583	0	1	1	591.826	1182.64	1182.64	0.24	0.00014	HCD (High Energy Collision Dissociation)	MS2	3.6617	272.8		23.177	47.9102	17111	010_2019_08_019_R_Wijeratne_021420_AB_F4.raw	F64.4	553.6	501.1	441.3	242	122.6	90.3	55.1	43.7	598.4	536.4	507.2	322.5	188	94.4	42.5	26.1		2.59	1	0.002244	0.01711
		FALSE	High	Sequest HT (A2)	Unambiguous	[R].iFVNDDR.[H]	N-Term(TMTpro)	1	Q12906	Q12906	0	2	0.4957	0	1	1	591.825	1182.64	1182.64	-0.2	-0.00012	HCD (High Energy Collision Dissociation)	MS2	3.75874	279.6		41.893	46.8527	17093	010_2019_08_019_R_Wijeratne_021420_CD_F3.raw	F65.3	481.9	547.8	579.5	314.6	224.8	106.6	70.4	53	524.8	521.3	460.2	274.4	159.8	73.9	38.5	41.9		2.32	1	0.002466	0.01955
		FALSE	High	Sequest HT (A2)	Unambiguous	[R].iFVNDDR.[H]	N-Term(TMTpro)	1	Q12906	Q12906	0	2	0.4638	0	1	1	591.826	1182.64	1182.64	0.17	0.0001	HCD (High Energy Collision Dissociation)	MS2	0	172.4		14.755	45.2129	16505	010_2019_08_019_R_Wijeratne_021420_EF_F3.raw	F70.3	280	320.7	323.8	161.6	122.4	52.6	32.8	22.6	316.2	312.6	358.3	243.1	114.8	55.7	20.9	20.4		2.35	1	0.002602	0.02122
		FALSE	High	Sequest HT (A2)	Unambiguous	[R].iFVNDDR.[H]	N-Term(TMTpro)	1	Q12906	Q12906	0	2	0.596	0	1	1	591.826	1182.64	1182.64	0.37	0.00022	HCD (High Energy Collision Dissociation)	MS2	2.13147	277.9		22.714	47.5201	17237	010_2019_08_019_R_Wijeratne_021420_CD_F4.raw	F65.4	500.5	568.8	602.4	301	194.9	80.2	54.1	41.5	568.1	507.4	480.5	262.9	153.7	68.3	33.6	28.1		2.5	1	0.002676	0.02206
		FALSE	High	Sequest HT (A2)	Unambiguous	[R].iFVNDDR.[H]	N-Term(TMTpro)	1	Q12906	Q12906	0	2	0.5775	0	1	1	591.826	1182.64	1182.64	0.17	0.0001	HCD (High Energy Collision Dissociation)	MS2	1.58578	288.8		18.649	46.252	16668	010_2019_08_019_R_Wijeratne_021420_EF_F4.raw	F70.4	514.9	589.1	527.6	250.9	172.9	80.4	47.5	31.1	541.7	545.1	591.5	399.8	173.8	89	33.1	32		2.58	1	0.002817	0.02363
		FALSE	High	Sequest HT (A2)	Unambiguous	[R].iFVNDDR.[H]	N-Term(TMTpro)	1	Q12906	Q12906	0	2	0.5311	0	1	1	591.826	1182.64	1182.64	0.06	4e-05	HCD (High Energy Collision Dissociation)	MS2	0	222.1		16.16	45.3604	16563	010_2019_08_019_R_Wijeratne_021420_EF_F3.raw	F70.3	385.2	437.2	434.6	192	131	63.4	39.3	20.3	426.3	409.3	450.3	313	145.2	63.5	23	20.4		2.41	1	0.003046	0.02689
		FALSE	High	Sequest HT (A2)	Unambiguous	[R].iFVNDDR.[H]	N-Term(TMTpro)	1	Q12906	Q12906	0	2	0.3846	0	1	1	591.826	1182.64	1182.64	0.5	0.00029	HCD (High Energy Collision Dissociation)	MS2	32.4297	65.7	-50	87	63.2773	33764	2020_10_137_Wijeratne_CETSA-UPR-480TechRep_GH_F1-3.raw	F69.3	104.3	111.8	127.1	56.2	41.1	32.9	30.4	24.1	117.8	120.2	108.2	62.1	49.5	21.2	21.9	22.4		1.82	1	0.005599	0.05983
		FALSE	High	Sequest HT (A2)	Unambiguous	[R].iFVNDDR.[H]	N-Term(TMTpro)	1	Q12906	Q12906	0	2	0.131	0	1	1	591.825	1182.64	1182.64	-0.33	-0.00019	HCD (High Energy Collision Dissociation)	MS2	0	57		86	50.4733	17384	010_2019_08_019_R_Wijeratne_021420_AB_F1.raw	F64.1	94.1	87.8	92.3	52.1	26.6	24.7	19.6	20	113.9	110.6	103.5	57.1	49.3	27.7	17.4	15.3		1.45	1	0.007483	0.08554
		FALSE	High	Sequest HT (A2)	Unambiguous	[R].iFVNDDR.[H]	N-Term(TMTpro)	1	Q12906	Q12906	0	3	0.4262	0	1	1	394.886	1182.64	1182.64	-1.19	-0.00047	HCD (High Energy Collision Dissociation)	MS2	45.3294	12.5	-50	87	63.2165	33439	2020_10_137_Wijeratne_CETSA-UPR-480TechRep_CD_F1-4.raw	F68.4	21.4	19.5	22.9	12.3	6.1	6	4	3.5	23.3	21.6	22.2	16.3	10.1	5.8	2.3	2.9		1.83	1	0.008909	0.1041
	FALSE	High	[K].RPMEEDGEEKSPSK.[K]	1xPhospho [S11]; 2xTMTpro [K10; K14]; 1xTMTpro [N-Term]	0.0430089	0.00467602	1	1	7	Q12906	Q12906 [372-385]	Q12906 1xPhospho [S382]	1	2611.33	194	208	105.5	46.4	141.5	160.5	92.3	116	32.8	60.1	43.6	47.3	25.8	23.4	21.2	15.1	251	238.8	192	196.9			237.3	284.1	190.8	188.5			273.2	311.6	222.7	203.2			139.6	235.6	112.3	146.6			81.7	76.1	84.3	57.8			54.2	63	51.8	43.6			53.4	36.5	37.2	31.4			37.9	24.9	31.6	26.8																					15.05	24.48					24.53	0.11					20.91	1.98					34.85	4.92					44.43	3.43					48.34	21.17					48.45	18.29					45.31	32.08				Not Found	High	Not Found	High	Not Found	High	Not Found	High	Not Found	High	Not Found	High	Not Found	High	Not Found	High	Not Found	High	Not Found	High	Not Found	High	Not Found	High	Not Found	High	Not Found	High	Not Found	High	Not Found	High	Not Found	High	Not Found	High	High	High	High	High	Not Found	Not Found	Not Found	Not Found	Not Found	High	Not Found	High	High	High	High	High	Not Found	Not Found	Not Found	Not Found	Not Found	High	Not Found	High	High	High	High	High	Not Found	Not Found	Not Found	Not Found	Not Found	High	Not Found	High	High	High	High	High	Not Found	Not Found	Not Found	Not Found	Not Found	High	Not Found	High	High	High	High	High	Not Found	Not Found	Not Found	Not Found	Not Found	High	Not Found	High	High	High	High	High	Not Found	Not Found	Not Found	Not Found	Not Found	High	Not Found	High	High	High	High	High	Not Found	Not Found	Not Found	Not Found	Not Found	High	Not Found	High	High	High	High	High	Not Found	Not Found	Not Found	Not Found	High	0.001809	0.01335	3.12
		Checked	Confidence	Identifying Node	PSM Ambiguity	Annotated Sequence	Modifications	# Proteins	Master Protein Accessions	Protein Accessions	# Missed Cleavages	Charge	DeltaScore	DeltaCn	Rank	Search Engine Rank	m/z [Da]	MH+ [Da]	Theo. MH+ [Da]	DeltaM [ppm]	Deltam/z [Da]	Activation Type	MS Order	Isolation Interference [%]	Average Reporter S/N	Comp. Voltage [V]	Ion Inject Time [ms]	RT [min]	First Scan	Spectrum File	File ID	Abundance: 126	Abundance: 127N	Abundance: 127C	Abundance: 128N	Abundance: 128C	Abundance: 129N	Abundance: 129C	Abundance: 130N	Abundance: 130C	Abundance: 131N	Abundance: 131C	Abundance: 132N	Abundance: 132C	Abundance: 133N	Abundance: 133C	Abundance: 134N	Quan Info	XCorr	# Protein Groups	Percolator q-Value	Percolator PEP
		FALSE	High	Sequest HT (A2)	Unambiguous	[K].rPMEEDGEEksPSk.[K]	N-Term(TMTpro); K10(TMTpro); S11(Phospho); K14(TMTpro)	1	Q12906	Q12906	1	4	0.1538	0	1	1	653.588	2611.33	2611.33	1.16	0.00076	HCD (High Energy Collision Dissociation)	MS2	62.246	50.1	-50	87	46.9448	23675	2020_10_137_Wijeratne_CETSA-UPR-480TechRep_CD_F1-1.raw	F68.1	89.3	80.8	101	41.9	25.5	13.2	14.5	8.9	88.3	94.9	101.6	80	26.9	16.6	9.1	8.5		3.12	1	0.001809	0.01335
		FALSE	High	Sequest HT (A2)	Unambiguous	[K].rPMEEDGEEksPSk.[K]	N-Term(TMTpro); K10(TMTpro); S11(Phospho); K14(TMTpro)	1	Q12906	Q12906	1	4	0.1279	0	1	1	653.586	2611.32	2611.33	-1.82	-0.00119	HCD (High Energy Collision Dissociation)	MS2	50.7279	69.4	-50	87	46.0937	23464	2020_10_137_Wijeratne_CETSA-UPR-480TechRep_EF_F1-1.raw	F66.1	126.7	121.4	147.4	79.5	57.1	31.9	24.4	25.7	126.9	108	95.8	74	34.5	23.9	17.7	14.9		2.97	1	0.002222	0.01699
		FALSE	High	Sequest HT (A2)	Unambiguous	[K].rPMEEDGEEksPSk.[K]	N-Term(TMTpro); K10(TMTpro); S11(Phospho); K14(TMTpro)	1	Q12906	Q12906	1	4	0.1254	0	1	1	653.588	2611.33	2611.33	1.86	0.00121	HCD (High Energy Collision Dissociation)	MS2	30.0637	83.3	-50	87	48.9947	24917	2020_10_137_Wijeratne_CETSA-UPR-480TechRep_AB_F1-2.raw	F67.2	194	105.5	141.5	92.3	32.8	43.6	25.8	21.2	208	46.4	160.5	116	60.1	47.3	23.4	15.1		3.03	1	0.002965	0.02548
		FALSE	High	Sequest HT (A2)	Unambiguous	[K].rPMEEDGEEksPSk.[K]	N-Term(TMTpro); K10(TMTpro); S11(Phospho); K14(TMTpro)	1	Q12906	Q12906	1	4	0.1076	0	1	1	653.588	2611.33	2611.33	1.47	0.00096	HCD (High Energy Collision Dissociation)	MS2	29.2898	149.9	-50	87	46.5724	23925	2020_10_137_Wijeratne_CETSA-UPR-480TechRep_CD_F1-2.raw	F68.2	251	237.3	273.2	139.6	81.7	54.2	53.4	37.9	238.8	284.1	311.6	235.6	76.1	63	36.5	24.9		3.81	1	0.003354	0.03103
		FALSE	High	Sequest HT (A2)	Unambiguous	[K].rPMEEDGEEksPSk.[K]	N-Term(TMTpro); K10(TMTpro); S11(Phospho); K14(TMTpro)	1	Q12906	Q12906	1	4	0.1931	0	1	1	653.587	2611.33	2611.33	0.88	0.00057	HCD (High Energy Collision Dissociation)	MS2	18.7376	84.1	-50	87	44.7892	23286	2020_10_137_Wijeratne_CETSA-UPR-480TechRep_EF_F1-3.raw	F66.3	136.3	144.9	163.6	97.7	80.7	47.8	36.2	32	152.6	116.7	133.4	89.6	37	31.9	23.5	21.5		2.59	1	0.00507	0.05297
		FALSE	High	Sequest HT (A2)	Unambiguous	[K].rPMEEDGEEksPSk.[K]	N-Term(TMTpro); K10(TMTpro); S11(Phospho); K14(TMTpro)	1	Q12906	Q12906	1	4	0.0694	0	1	1	653.587	2611.33	2611.33	0.16	0.00011	HCD (High Energy Collision Dissociation)	MS2	0	100.6		57.914	33.938	11886	010_2019_08_019_R_Wijeratne_021420_EF_F2.raw	F70.2	172.5	160.1	191.9	87.3	60.9	36.3	26	22.7	165.3	188.4	200.4	151.8	59.2	37.5	27.6	21.3		2.16	1	0.006422	0.07135
		FALSE	High	Sequest HT (A2)	Unambiguous	[K].rPMEEDGEEksPSk.[K]	N-Term(TMTpro); K10(TMTpro); S11(Phospho); K14(TMTpro)	1	Q12906	Q12906	1	5	0.0885	0	1	1	523.07	2611.32	2611.33	-1.97	-0.00103	HCD (High Energy Collision Dissociation)	MS2	7.7733	45.9	-50	87	46.303	23582	2020_10_137_Wijeratne_CETSA-UPR-480TechRep_EF_F1-1.raw	F66.1	77.3	82.4	94.9	46.7	36	26.2	16.9	12.1	81.9	72	72.7	52	19.4	18.8	12.3	12.3		2.6	1	0.007272	0.0827
	FALSE	High	[K].EGAGEQK.[T]	1xTMTpro [K7]; 1xTMTpro [N-Term]	0.0681411	0.00655214	1	1	1	Q12906	Q12906 [75-81]		0	1326.75																																																																																																																																	No Quan Values	Not Found	Not Found	Not Found	Not Found	Not Found	Not Found	Not Found	Not Found	Not Found	Not Found	Not Found	Not Found	Not Found	Not Found	Not Found	Not Found	Not Found	Not Found	Not Found	Not Found	Not Found	Not Found	Not Found	Not Found	Not Found	Not Found	Not Found	Not Found	Not Found	Not Found	Not Found	Not Found	Not Found	Not Found	Not Found	Not Found	High	Not Found	High	Not Found	Not Found	Not Found	Not Found	Not Found	Not Found	Not Found	Not Found	Not Found	High	Not Found	High	Not Found	Not Found	Not Found	Not Found	Not Found	Not Found	Not Found	Not Found	Not Found	High	Not Found	High	Not Found	Not Found	Not Found	Not Found	Not Found	Not Found	Not Found	Not Found	Not Found	High	Not Found	High	Not Found	Not Found	Not Found	Not Found	Not Found	Not Found	Not Found	Not Found	Not Found	High	Not Found	High	Not Found	Not Found	Not Found	Not Found	Not Found	Not Found	Not Found	Not Found	Not Found	High	Not Found	High	Not Found	Not Found	Not Found	Not Found	Not Found	Not Found	Not Found	Not Found	Not Found	High	Not Found	High	Not Found	Not Found	Not Found	Not Found	Not Found	Not Found	Not Found	Not Found	Not Found	High	Not Found	High	Not Found	Not Found	Not Found	Not Found	Not Found	High	0.002511	0.02011	2.07
		Checked	Confidence	Identifying Node	PSM Ambiguity	Annotated Sequence	Modifications	# Proteins	Master Protein Accessions	Protein Accessions	# Missed Cleavages	Charge	DeltaScore	DeltaCn	Rank	Search Engine Rank	m/z [Da]	MH+ [Da]	Theo. MH+ [Da]	DeltaM [ppm]	Deltam/z [Da]	Activation Type	MS Order	Isolation Interference [%]	Average Reporter S/N	Comp. Voltage [V]	Ion Inject Time [ms]	RT [min]	First Scan	Spectrum File	File ID	Abundance: 126	Abundance: 127N	Abundance: 127C	Abundance: 128N	Abundance: 128C	Abundance: 129N	Abundance: 129C	Abundance: 130N	Abundance: 130C	Abundance: 131N	Abundance: 131C	Abundance: 132N	Abundance: 132C	Abundance: 133N	Abundance: 133C	Abundance: 134N	Quan Info	XCorr	# Protein Groups	Percolator q-Value	Percolator PEP
		FALSE	High	Sequest HT (A2)	Unambiguous	[K].eGAGEQk.[T]	N-Term(TMTpro); K7(TMTpro)	1	Q12906	Q12906	0	2	0.2754	0	1	1	663.883	1326.76	1326.75	6.52	0.00432	HCD (High Energy Collision Dissociation)	MS2	60.261	49.2	-50	87	20.5018	9160	2020_10_137_Wijeratne_CETSA-UPR-480TechRep_EF_F1-1.raw	F66.1	94.3	89	102.6	52.5	37.7	23.3	16.1	16.3	74.3	93.2	73.9	49.6	16.3	18.1	11.3	17.9		2.07	1	0.002511	0.02011
	FALSE	High	[K].LFPDTPLALDANK.[K]	1xPhospho [T5]; 1xTMTpro [K13]; 1xTMTpro [N-Term]	0.0803799	0.00758102	1	1	2	Q12906	Q12906 [588-600]	Q12906 1xPhospho [T592]	0	2103.14																																																																																																																																	No Quan Values	Not Found	Not Found	Not Found	Not Found	Not Found	Not Found	Not Found	Not Found	Not Found	Not Found	Not Found	Not Found	Not Found	Not Found	Not Found	Not Found	Not Found	Not Found	Not Found	Not Found	Not Found	Not Found	Not Found	Not Found	Not Found	Not Found	Not Found	Not Found	Not Found	Not Found	Not Found	Not Found	Not Found	High	Not Found	High	High	Not Found	High	Not Found	Not Found	Not Found	Not Found	Not Found	Not Found	High	Not Found	High	High	Not Found	High	Not Found	Not Found	Not Found	Not Found	Not Found	Not Found	High	Not Found	High	High	Not Found	High	Not Found	Not Found	Not Found	Not Found	Not Found	Not Found	High	Not Found	High	High	Not Found	High	Not Found	Not Found	Not Found	Not Found	Not Found	Not Found	High	Not Found	High	High	Not Found	High	Not Found	Not Found	Not Found	Not Found	Not Found	Not Found	Not Found	Not Found	High	High	Not Found	High	Not Found	Not Found	Not Found	Not Found	Not Found	Not Found	Not Found	Not Found	High	High	Not Found	High	Not Found	Not Found	Not Found	Not Found	Not Found	Not Found	High	Not Found	High	High	Not Found	High	Not Found	Not Found	Not Found	Not Found	Not Found	High	0.002808	0.02357	1.79
		Checked	Confidence	Identifying Node	PSM Ambiguity	Annotated Sequence	Modifications	# Proteins	Master Protein Accessions	Protein Accessions	# Missed Cleavages	Charge	DeltaScore	DeltaCn	Rank	Search Engine Rank	m/z [Da]	MH+ [Da]	Theo. MH+ [Da]	DeltaM [ppm]	Deltam/z [Da]	Activation Type	MS Order	Isolation Interference [%]	Average Reporter S/N	Comp. Voltage [V]	Ion Inject Time [ms]	RT [min]	First Scan	Spectrum File	File ID	Abundance: 126	Abundance: 127N	Abundance: 127C	Abundance: 128N	Abundance: 128C	Abundance: 129N	Abundance: 129C	Abundance: 130N	Abundance: 130C	Abundance: 131N	Abundance: 131C	Abundance: 132N	Abundance: 132C	Abundance: 133N	Abundance: 133C	Abundance: 134N	Quan Info	XCorr	# Protein Groups	Percolator q-Value	Percolator PEP
		FALSE	High	Sequest HT (A2)	Unambiguous	[K].lFPDtPLALDANk.[K]	N-Term(TMTpro); T5(Phospho); K13(TMTpro)	1	Q12906	Q12906	0	3	0.581	0	1	1	701.72	2103.15	2103.14	4.02	0.00282	HCD (High Energy Collision Dissociation)	MS2	42.0237	9.1	-50	87	167.94	92101	2020_10_137_Wijeratne_CETSA-UPR-480TechRep_EF_F1-3.raw	F66.3	17.8	12.9	18.7	7.6	6.6	5.4	2.3	2.9	14.1	19	17.3	7.5	5.4	2.6	2.3	3.6		1.79	1	0.002808	0.02357
		FALSE	High	Sequest HT (A2)	Unambiguous	[K].lFPDtPLALDANk.[K]	N-Term(TMTpro); T5(Phospho); K13(TMTpro)	1	Q12906	Q12906	0	3	0.5829	0	1	1	701.719	2103.14	2103.14	1.46	0.00102	HCD (High Energy Collision Dissociation)	MS2	35.1291	7.8	-50	87	168.769	92371	2020_10_137_Wijeratne_CETSA-UPR-480TechRep_CD_F1-3.raw	F68.3	12.8	13.6	13.8	6.1	4.6			2.6	17.8	15.7	14.3	11.9	3.9	2.7	1.8	3.6		1.75	1	0.00337	0.03119
FALSE	High	Master Protein	Q92878	DNA repair protein RAD50 OS=Homo sapiens OX=9606 GN=RAD50 PE=1 SV=1	0	341.856	44	69	615	69	1312	153.8	6.89	1451.47	69	11802.9	12439	9577.5	10272.3	9528.4	10723.7	5261.2	6334.3	3266.1	4965.4	3989.1	4189.9	2821.5	2999.5	2599.3	2336.2	9187	10012.6	10255	11356.3	7444.3	8557.4	9094.4	9303.1	10464.9	10456	8040.7	8336.2	10072.5	9235.9	11347.6	10505.1	8856	7601.2	4699.5	5673.1	5450.7	6605.2	4070	3956.3	4213.8	3647.4	4885.2	4160	2663.1	2959.8	2853.3	2687.2	3286.5	3126.9	2277.8	1637.5	2517.2	2022.1	3035.6	2502	2749.5	1925.3	2176.8	2293.9	2557.6	2740.7	1801.1	1851.9	6.39	2.48	2.54	2	1.92	3.11	4.74	6.33	5.04	9.15	9.59	8.69	10.14	14.01	6.06	9.57	7.49	12.62	1.64	0.95	11.63	9.66	9.06	10.63	1.23	0.51	12.3	9.81	15.09	2.58	1.87	13.18	9.77	6.62	35.21	2.34	14.75	18.52	4.55	2	40.98	27.22	20.72	0.86	1.4	1.61	49.41	27.51	27.31	0.69	1.92	0.59	42.27	41.83	14.77	9.26	1.75	1.97	46.4	31.53	32.79	8.76	6.79	2.84	High	High	High	High	High	High	High	High	High	High	High	High	High	High	High	High	High	High	High	High	High	High	High	High	High	High	High	High	High	High	High	High	High	High	High	High	High	High	High	High	High	High	High	High	High	High	High	High	High	High	High	High	High	High	High	High	High	High	High	High	High	High	High	High	High	High	High	High	High	High	High	High	High	High	High	High	High	High	High	High	High	High	High	High	High	High	High	High	High	High	High	High	High	High	High	High	High	High	High	High	High	High	High	High	High	High	High	High	High	High	High	High	High	High	High	High	High	High	High	High	High	High	High	High	High	High	High	High	1
	Checked	Confidence	Annotated Sequence	Modifications	Qvality PEP	Qvality q-value	# Protein Groups	# Proteins	# PSMs	Master Protein Accessions	Positions in Master Proteins	Modifications in Master Proteins	# Missed Cleavages	Theo. MH+ [Da]	Abundances (Grouped): DMSO, 25, 1hr, Rep 1	Abundances (Grouped): DMSO, 25, 1hr, Rep 2	Abundances (Grouped): DMSO, 35, 1hr, Rep 1	Abundances (Grouped): DMSO, 35, 1hr, Rep 2	Abundances (Grouped): DMSO, 39, 1hr, Rep 1	Abundances (Grouped): DMSO, 39, 1hr, Rep 2	Abundances (Grouped): DMSO, 50, 1hr, Rep 1	Abundances (Grouped): DMSO, 50, 1hr, Rep 2	Abundances (Grouped): DMSO, 55, 1hr, Rep 1	Abundances (Grouped): DMSO, 55, 1hr, Rep 2	Abundances (Grouped): DMSO, 61, 1hr, Rep 1	Abundances (Grouped): DMSO, 61, 1hr, Rep 2	Abundances (Grouped): DMSO, 75, 1hr, Rep 1	Abundances (Grouped): DMSO, 75, 1hr, Rep 2	Abundances (Grouped): DMSO, 90, 1hr, Rep 1	Abundances (Grouped): DMSO, 90, 1hr, Rep 2	Abundances (Grouped): Tg, 25, 1hr, Rep 1	Abundances (Grouped): Tg, 25, 1hr, Rep 2	Abundances (Grouped): Tg, 25, 3hr, Rep 1	Abundances (Grouped): Tg, 25, 3hr, Rep 2	Abundances (Grouped): Tg, 25, 6hr, Rep 1	Abundances (Grouped): Tg, 25, 6hr, Rep 2	Abundances (Grouped): Tg, 35, 1hr, Rep 1	Abundances (Grouped): Tg, 35, 1hr, Rep 2	Abundances (Grouped): Tg, 35, 3hr, Rep 1	Abundances (Grouped): Tg, 35, 3hr, Rep 2	Abundances (Grouped): Tg, 35, 6hr, Rep 1	Abundances (Grouped): Tg, 35, 6hr, Rep 2	Abundances (Grouped): Tg, 39, 1hr, Rep 1	Abundances (Grouped): Tg, 39, 1hr, Rep 2	Abundances (Grouped): Tg, 39, 3hr, Rep 1	Abundances (Grouped): Tg, 39, 3hr, Rep 2	Abundances (Grouped): Tg, 39, 6hr, Rep 1	Abundances (Grouped): Tg, 39, 6hr, Rep 2	Abundances (Grouped): Tg, 50, 1hr, Rep 1	Abundances (Grouped): Tg, 50, 1hr, Rep 2	Abundances (Grouped): Tg, 50, 3hr, Rep 1	Abundances (Grouped): Tg, 50, 3hr, Rep 2	Abundances (Grouped): Tg, 50, 6hr, Rep 1	Abundances (Grouped): Tg, 50, 6hr, Rep 2	Abundances (Grouped): Tg, 55, 1hr, Rep 1	Abundances (Grouped): Tg, 55, 1hr, Rep 2	Abundances (Grouped): Tg, 55, 3hr, Rep 1	Abundances (Grouped): Tg, 55, 3hr, Rep 2	Abundances (Grouped): Tg, 55, 6hr, Rep 1	Abundances (Grouped): Tg, 55, 6hr, Rep 2	Abundances (Grouped): Tg, 61, 1hr, Rep 1	Abundances (Grouped): Tg, 61, 1hr, Rep 2	Abundances (Grouped): Tg, 61, 3hr, Rep 1	Abundances (Grouped): Tg, 61, 3hr, Rep 2	Abundances (Grouped): Tg, 61, 6hr, Rep 1	Abundances (Grouped): Tg, 61, 6hr, Rep 2	Abundances (Grouped): Tg, 75, 1hr, Rep 1	Abundances (Grouped): Tg, 75, 1hr, Rep 2	Abundances (Grouped): Tg, 75, 3hr, Rep 1	Abundances (Grouped): Tg, 75, 3hr, Rep 2	Abundances (Grouped): Tg, 75, 6hr, Rep 1	Abundances (Grouped): Tg, 75, 6hr, Rep 2	Abundances (Grouped): Tg, 90, 1hr, Rep 1	Abundances (Grouped): Tg, 90, 1hr, Rep 2	Abundances (Grouped): Tg, 90, 3hr, Rep 1	Abundances (Grouped): Tg, 90, 3hr, Rep 2	Abundances (Grouped): Tg, 90, 6hr, Rep 1	Abundances (Grouped): Tg, 90, 6hr, Rep 2	Abundances (Grouped) CV [%]: DMSO, 25, 1hr, Rep 1	Abundances (Grouped) CV [%]: DMSO, 25, 1hr, Rep 2	Abundances (Grouped) CV [%]: DMSO, 35, 1hr, Rep 1	Abundances (Grouped) CV [%]: DMSO, 35, 1hr, Rep 2	Abundances (Grouped) CV [%]: DMSO, 39, 1hr, Rep 1	Abundances (Grouped) CV [%]: DMSO, 39, 1hr, Rep 2	Abundances (Grouped) CV [%]: DMSO, 50, 1hr, Rep 1	Abundances (Grouped) CV [%]: DMSO, 50, 1hr, Rep 2	Abundances (Grouped) CV [%]: DMSO, 55, 1hr, Rep 1	Abundances (Grouped) CV [%]: DMSO, 55, 1hr, Rep 2	Abundances (Grouped) CV [%]: DMSO, 61, 1hr, Rep 1	Abundances (Grouped) CV [%]: DMSO, 61, 1hr, Rep 2	Abundances (Grouped) CV [%]: DMSO, 75, 1hr, Rep 1	Abundances (Grouped) CV [%]: DMSO, 75, 1hr, Rep 2	Abundances (Grouped) CV [%]: DMSO, 90, 1hr, Rep 1	Abundances (Grouped) CV [%]: DMSO, 90, 1hr, Rep 2	Abundances (Grouped) CV [%]: Tg, 25, 1hr, Rep 1	Abundances (Grouped) CV [%]: Tg, 25, 1hr, Rep 2	Abundances (Grouped) CV [%]: Tg, 25, 3hr, Rep 1	Abundances (Grouped) CV [%]: Tg, 25, 3hr, Rep 2	Abundances (Grouped) CV [%]: Tg, 25, 6hr, Rep 1	Abundances (Grouped) CV [%]: Tg, 25, 6hr, Rep 2	Abundances (Grouped) CV [%]: Tg, 35, 1hr, Rep 1	Abundances (Grouped) CV [%]: Tg, 35, 1hr, Rep 2	Abundances (Grouped) CV [%]: Tg, 35, 3hr, Rep 1	Abundances (Grouped) CV [%]: Tg, 35, 3hr, Rep 2	Abundances (Grouped) CV [%]: Tg, 35, 6hr, Rep 1	Abundances (Grouped) CV [%]: Tg, 35, 6hr, Rep 2	Abundances (Grouped) CV [%]: Tg, 39, 1hr, Rep 1	Abundances (Grouped) CV [%]: Tg, 39, 1hr, Rep 2	Abundances (Grouped) CV [%]: Tg, 39, 3hr, Rep 1	Abundances (Grouped) CV [%]: Tg, 39, 3hr, Rep 2	Abundances (Grouped) CV [%]: Tg, 39, 6hr, Rep 1	Abundances (Grouped) CV [%]: Tg, 39, 6hr, Rep 2	Abundances (Grouped) CV [%]: Tg, 50, 1hr, Rep 1	Abundances (Grouped) CV [%]: Tg, 50, 1hr, Rep 2	Abundances (Grouped) CV [%]: Tg, 50, 3hr, Rep 1	Abundances (Grouped) CV [%]: Tg, 50, 3hr, Rep 2	Abundances (Grouped) CV [%]: Tg, 50, 6hr, Rep 1	Abundances (Grouped) CV [%]: Tg, 50, 6hr, Rep 2	Abundances (Grouped) CV [%]: Tg, 55, 1hr, Rep 1	Abundances (Grouped) CV [%]: Tg, 55, 1hr, Rep 2	Abundances (Grouped) CV [%]: Tg, 55, 3hr, Rep 1	Abundances (Grouped) CV [%]: Tg, 55, 3hr, Rep 2	Abundances (Grouped) CV [%]: Tg, 55, 6hr, Rep 1	Abundances (Grouped) CV [%]: Tg, 55, 6hr, Rep 2	Abundances (Grouped) CV [%]: Tg, 61, 1hr, Rep 1	Abundances (Grouped) CV [%]: Tg, 61, 1hr, Rep 2	Abundances (Grouped) CV [%]: Tg, 61, 3hr, Rep 1	Abundances (Grouped) CV [%]: Tg, 61, 3hr, Rep 2	Abundances (Grouped) CV [%]: Tg, 61, 6hr, Rep 1	Abundances (Grouped) CV [%]: Tg, 61, 6hr, Rep 2	Abundances (Grouped) CV [%]: Tg, 75, 1hr, Rep 1	Abundances (Grouped) CV [%]: Tg, 75, 1hr, Rep 2	Abundances (Grouped) CV [%]: Tg, 75, 3hr, Rep 1	Abundances (Grouped) CV [%]: Tg, 75, 3hr, Rep 2	Abundances (Grouped) CV [%]: Tg, 75, 6hr, Rep 1	Abundances (Grouped) CV [%]: Tg, 75, 6hr, Rep 2	Abundances (Grouped) CV [%]: Tg, 90, 1hr, Rep 1	Abundances (Grouped) CV [%]: Tg, 90, 1hr, Rep 2	Abundances (Grouped) CV [%]: Tg, 90, 3hr, Rep 1	Abundances (Grouped) CV [%]: Tg, 90, 3hr, Rep 2	Abundances (Grouped) CV [%]: Tg, 90, 6hr, Rep 1	Abundances (Grouped) CV [%]: Tg, 90, 6hr, Rep 2	Quan Info	Found in Sample: [S530] F64: 126, Sample, 25, DMSO, 1, Lumos, 2	Found in Sample: [S578] F67: 126, Sample, 25, DMSO, 1, Exploris, 2	Found in Sample: [S538] F64: 130C, Sample, 25, DMSO, 1, Lumos, 3	Found in Sample: [S586] F67: 130C, Sample, 25, DMSO, 1, Exploris, 3	Found in Sample: [S531] F64: 127N, Sample, 35, DMSO, 1, Lumos, 2	Found in Sample: [S579] F67: 127N, Sample, 35, DMSO, 1, Exploris, 2	Found in Sample: [S539] F64: 131N, Sample, 35, DMSO, 1, Lumos, 3	Found in Sample: [S587] F67: 131N, Sample, 35, DMSO, 1, Exploris, 3	Found in Sample: [S532] F64: 127C, Sample, 39, DMSO, 1, Lumos, 2	Found in Sample: [S580] F67: 127C, Sample, 39, DMSO, 1, Exploris, 2	Found in Sample: [S540] F64: 131C, Sample, 39, DMSO, 1, Lumos, 3	Found in Sample: [S588] F67: 131C, Sample, 39, DMSO, 1, Exploris, 3	Found in Sample: [S533] F64: 128N, Sample, 50, DMSO, 1, Lumos, 2	Found in Sample: [S581] F67: 128N, Sample, 50, DMSO, 1, Exploris, 2	Found in Sample: [S541] F64: 132N, Sample, 50, DMSO, 1, Lumos, 3	Found in Sample: [S589] F67: 132N, Sample, 50, DMSO, 1, Exploris, 3	Found in Sample: [S534] F64: 128C, Sample, 55, DMSO, 1, Lumos, 2	Found in Sample: [S582] F67: 128C, Sample, 55, DMSO, 1, Exploris, 2	Found in Sample: [S542] F64: 132C, Sample, 55, DMSO, 1, Lumos, 3	Found in Sample: [S590] F67: 132C, Sample, 55, DMSO, 1, Exploris, 3	Found in Sample: [S535] F64: 129N, Sample, 61, DMSO, 1, Lumos, 2	Found in Sample: [S583] F67: 129N, Sample, 61, DMSO, 1, Exploris, 2	Found in Sample: [S543] F64: 133N, Sample, 61, DMSO, 1, Lumos, 3	Found in Sample: [S591] F67: 133N, Sample, 61, DMSO, 1, Exploris, 3	Found in Sample: [S536] F64: 129C, Sample, 75, DMSO, 1, Lumos, 2	Found in Sample: [S584] F67: 129C, Sample, 75, DMSO, 1, Exploris, 2	Found in Sample: [S544] F64: 133C, Sample, 75, DMSO, 1, Lumos, 3	Found in Sample: [S592] F67: 133C, Sample, 75, DMSO, 1, Exploris, 3	Found in Sample: [S537] F64: 130N, Sample, 90, DMSO, 1, Lumos, 2	Found in Sample: [S585] F67: 130N, Sample, 90, DMSO, 1, Exploris, 2	Found in Sample: [S545] F64: 134N, Sample, 90, DMSO, 1, Lumos, 3	Found in Sample: [S593] F67: 134N, Sample, 90, DMSO, 1, Exploris, 3	Found in Sample: [S546] F65: 126, Sample, 25, Tg, 1, Lumos, 2	Found in Sample: [S594] F68: 126, Sample, 25, Tg, 1, Exploris, 2	Found in Sample: [S554] F65: 130C, Sample, 25, Tg, 1, Lumos, 3	Found in Sample: [S602] F68: 130C, Sample, 25, Tg, 1, Exploris, 3	Found in Sample: [S562] F66: 126, Sample, 25, Tg, 3, Exploris, 2	Found in Sample: [S626] F70: 126, Sample, 25, Tg, 3, Lumos, 2	Found in Sample: [S570] F66: 130C, Sample, 25, Tg, 3, Exploris, 3	Found in Sample: [S634] F70: 130C, Sample, 25, Tg, 3, Lumos, 3	Found in Sample: [S610] F69: 126, Sample, 25, Tg, 6, Exploris, 2	Found in Sample: [S642] F71: 126, Sample, 25, Tg, 6, Lumos, 2	Found in Sample: [S618] F69: 130C, Sample, 25, Tg, 6, Exploris, 3	Found in Sample: [S650] F71: 130C, Sample, 25, Tg, 6, Lumos, 3	Found in Sample: [S547] F65: 127N, Sample, 35, Tg, 1, Lumos, 2	Found in Sample: [S595] F68: 127N, Sample, 35, Tg, 1, Exploris, 2	Found in Sample: [S555] F65: 131N, Sample, 35, Tg, 1, Lumos, 3	Found in Sample: [S603] F68: 131N, Sample, 35, Tg, 1, Exploris, 3	Found in Sample: [S563] F66: 127N, Sample, 35, Tg, 3, Exploris, 2	Found in Sample: [S627] F70: 127N, Sample, 35, Tg, 3, Lumos, 2	Found in Sample: [S571] F66: 131N, Sample, 35, Tg, 3, Exploris, 3	Found in Sample: [S635] F70: 131N, Sample, 35, Tg, 3, Lumos, 3	Found in Sample: [S611] F69: 127N, Sample, 35, Tg, 6, Exploris, 2	Found in Sample: [S643] F71: 127N, Sample, 35, Tg, 6, Lumos, 2	Found in Sample: [S619] F69: 131N, Sample, 35, Tg, 6, Exploris, 3	Found in Sample: [S651] F71: 131N, Sample, 35, Tg, 6, Lumos, 3	Found in Sample: [S548] F65: 127C, Sample, 39, Tg, 1, Lumos, 2	Found in Sample: [S596] F68: 127C, Sample, 39, Tg, 1, Exploris, 2	Found in Sample: [S556] F65: 131C, Sample, 39, Tg, 1, Lumos, 3	Found in Sample: [S604] F68: 131C, Sample, 39, Tg, 1, Exploris, 3	Found in Sample: [S564] F66: 127C, Sample, 39, Tg, 3, Exploris, 2	Found in Sample: [S628] F70: 127C, Sample, 39, Tg, 3, Lumos, 2	Found in Sample: [S572] F66: 131C, Sample, 39, Tg, 3, Exploris, 3	Found in Sample: [S636] F70: 131C, Sample, 39, Tg, 3, Lumos, 3	Found in Sample: [S612] F69: 127C, Sample, 39, Tg, 6, Exploris, 2	Found in Sample: [S644] F71: 127C, Sample, 39, Tg, 6, Lumos, 2	Found in Sample: [S620] F69: 131C, Sample, 39, Tg, 6, Exploris, 3	Found in Sample: [S652] F71: 131C, Sample, 39, Tg, 6, Lumos, 3	Found in Sample: [S549] F65: 128N, Sample, 50, Tg, 1, Lumos, 2	Found in Sample: [S597] F68: 128N, Sample, 50, Tg, 1, Exploris, 2	Found in Sample: [S557] F65: 132N, Sample, 50, Tg, 1, Lumos, 3	Found in Sample: [S605] F68: 132N, Sample, 50, Tg, 1, Exploris, 3	Found in Sample: [S565] F66: 128N, Sample, 50, Tg, 3, Exploris, 2	Found in Sample: [S629] F70: 128N, Sample, 50, Tg, 3, Lumos, 2	Found in Sample: [S573] F66: 132N, Sample, 50, Tg, 3, Exploris, 3	Found in Sample: [S637] F70: 132N, Sample, 50, Tg, 3, Lumos, 3	Found in Sample: [S613] F69: 128N, Sample, 50, Tg, 6, Exploris, 2	Found in Sample: [S645] F71: 128N, Sample, 50, Tg, 6, Lumos, 2	Found in Sample: [S621] F69: 132N, Sample, 50, Tg, 6, Exploris, 3	Found in Sample: [S653] F71: 132N, Sample, 50, Tg, 6, Lumos, 3	Found in Sample: [S550] F65: 128C, Sample, 55, Tg, 1, Lumos, 2	Found in Sample: [S598] F68: 128C, Sample, 55, Tg, 1, Exploris, 2	Found in Sample: [S558] F65: 132C, Sample, 55, Tg, 1, Lumos, 3	Found in Sample: [S606] F68: 132C, Sample, 55, Tg, 1, Exploris, 3	Found in Sample: [S566] F66: 128C, Sample, 55, Tg, 3, Exploris, 2	Found in Sample: [S630] F70: 128C, Sample, 55, Tg, 3, Lumos, 2	Found in Sample: [S574] F66: 132C, Sample, 55, Tg, 3, Exploris, 3	Found in Sample: [S638] F70: 132C, Sample, 55, Tg, 3, Lumos, 3	Found in Sample: [S614] F69: 128C, Sample, 55, Tg, 6, Exploris, 2	Found in Sample: [S646] F71: 128C, Sample, 55, Tg, 6, Lumos, 2	Found in Sample: [S622] F69: 132C, Sample, 55, Tg, 6, Exploris, 3	Found in Sample: [S654] F71: 132C, Sample, 55, Tg, 6, Lumos, 3	Found in Sample: [S551] F65: 129N, Sample, 61, Tg, 1, Lumos, 2	Found in Sample: [S599] F68: 129N, Sample, 61, Tg, 1, Exploris, 2	Found in Sample: [S559] F65: 133N, Sample, 61, Tg, 1, Lumos, 3	Found in Sample: [S607] F68: 133N, Sample, 61, Tg, 1, Exploris, 3	Found in Sample: [S567] F66: 129N, Sample, 61, Tg, 3, Exploris, 2	Found in Sample: [S631] F70: 129N, Sample, 61, Tg, 3, Lumos, 2	Found in Sample: [S575] F66: 133N, Sample, 61, Tg, 3, Exploris, 3	Found in Sample: [S639] F70: 133N, Sample, 61, Tg, 3, Lumos, 3	Found in Sample: [S615] F69: 129N, Sample, 61, Tg, 6, Exploris, 2	Found in Sample: [S647] F71: 129N, Sample, 61, Tg, 6, Lumos, 2	Found in Sample: [S623] F69: 133N, Sample, 61, Tg, 6, Exploris, 3	Found in Sample: [S655] F71: 133N, Sample, 61, Tg, 6, Lumos, 3	Found in Sample: [S552] F65: 129C, Sample, 75, Tg, 1, Lumos, 2	Found in Sample: [S600] F68: 129C, Sample, 75, Tg, 1, Exploris, 2	Found in Sample: [S560] F65: 133C, Sample, 75, Tg, 1, Lumos, 3	Found in Sample: [S608] F68: 133C, Sample, 75, Tg, 1, Exploris, 3	Found in Sample: [S568] F66: 129C, Sample, 75, Tg, 3, Exploris, 2	Found in Sample: [S632] F70: 129C, Sample, 75, Tg, 3, Lumos, 2	Found in Sample: [S576] F66: 133C, Sample, 75, Tg, 3, Exploris, 3	Found in Sample: [S640] F70: 133C, Sample, 75, Tg, 3, Lumos, 3	Found in Sample: [S616] F69: 129C, Sample, 75, Tg, 6, Exploris, 2	Found in Sample: [S648] F71: 129C, Sample, 75, Tg, 6, Lumos, 2	Found in Sample: [S624] F69: 133C, Sample, 75, Tg, 6, Exploris, 3	Found in Sample: [S656] F71: 133C, Sample, 75, Tg, 6, Lumos, 3	Found in Sample: [S553] F65: 130N, Sample, 90, Tg, 1, Lumos, 2	Found in Sample: [S601] F68: 130N, Sample, 90, Tg, 1, Exploris, 2	Found in Sample: [S561] F65: 134N, Sample, 90, Tg, 1, Lumos, 3	Found in Sample: [S609] F68: 134N, Sample, 90, Tg, 1, Exploris, 3	Found in Sample: [S569] F66: 130N, Sample, 90, Tg, 3, Exploris, 2	Found in Sample: [S633] F70: 130N, Sample, 90, Tg, 3, Lumos, 2	Found in Sample: [S577] F66: 134N, Sample, 90, Tg, 3, Exploris, 3	Found in Sample: [S641] F70: 134N, Sample, 90, Tg, 3, Lumos, 3	Found in Sample: [S617] F69: 130N, Sample, 90, Tg, 6, Exploris, 2	Found in Sample: [S649] F71: 130N, Sample, 90, Tg, 6, Lumos, 2	Found in Sample: [S625] F69: 134N, Sample, 90, Tg, 6, Exploris, 3	Found in Sample: [S657] F71: 134N, Sample, 90, Tg, 6, Lumos, 3	Confidence (by Search Engine): Sequest HT	Percolator q-Value (by Search Engine): Sequest HT	Percolator PEP (by Search Engine): Sequest HT	XCorr (by Search Engine): Sequest HT
	FALSE	High	[R].KEEQLSSYEDK.[L]	2xTMTpro [K1; K11]; 1xTMTpro [N-Term]	2.12123e-05	4.52754e-05	1	1	8	Q92878	Q92878 [618-628]		1	2268.25	208.4	207.8	148.6	177.5	157.1	171.3	99.9	115.5	55.4	88.3	78.2	78.1	57.1	58.9	59.3	36.1	177.1	200.2	132.5	150.2			184.6	201.1	169	154.4			213.8	205.1	181.6	156.5			84	141	94.7	89.8			76.1	72.8	95.6	69.8			50.3	68.1	62.5	55			46	45.7	52.4	45			48.6	45.1	52.2	54.3																																																																				Not Found	High	Not Found	High	Not Found	High	Not Found	High	Not Found	High	Not Found	High	Not Found	High	Not Found	High	Not Found	High	Not Found	High	Not Found	High	Not Found	High	Not Found	High	Not Found	High	Not Found	High	Not Found	High	Not Found	High	Not Found	High	High	Not Found	High	Not Found	High	Not Found	High	Not Found	Not Found	High	Not Found	High	High	Not Found	High	Not Found	High	Not Found	High	Not Found	Not Found	High	Not Found	High	High	Not Found	High	Not Found	High	Not Found	High	Not Found	Not Found	High	Not Found	High	High	Not Found	High	Not Found	High	Not Found	High	Not Found	Not Found	High	Not Found	High	High	Not Found	High	Not Found	High	Not Found	High	Not Found	Not Found	High	Not Found	High	High	Not Found	High	Not Found	High	Not Found	High	Not Found	Not Found	High	Not Found	High	High	Not Found	High	Not Found	High	Not Found	High	Not Found	Not Found	High	Not Found	High	High	Not Found	High	Not Found	High	Not Found	High	Not Found	High	7.825e-06	5.298e-06	3.08
		Checked	Confidence	Identifying Node	PSM Ambiguity	Annotated Sequence	Modifications	# Proteins	Master Protein Accessions	Protein Accessions	# Missed Cleavages	Charge	DeltaScore	DeltaCn	Rank	Search Engine Rank	m/z [Da]	MH+ [Da]	Theo. MH+ [Da]	DeltaM [ppm]	Deltam/z [Da]	Activation Type	MS Order	Isolation Interference [%]	Average Reporter S/N	Comp. Voltage [V]	Ion Inject Time [ms]	RT [min]	First Scan	Spectrum File	File ID	Abundance: 126	Abundance: 127N	Abundance: 127C	Abundance: 128N	Abundance: 128C	Abundance: 129N	Abundance: 129C	Abundance: 130N	Abundance: 130C	Abundance: 131N	Abundance: 131C	Abundance: 132N	Abundance: 132C	Abundance: 133N	Abundance: 133C	Abundance: 134N	Quan Info	XCorr	# Protein Groups	Percolator q-Value	Percolator PEP
		FALSE	High	Sequest HT (A2)	Unambiguous	[R].kEEQLSSYEDk.[L]	N-Term(TMTpro); K1(TMTpro); K11(TMTpro)	1	Q92878	Q92878	1	3	0.4286	0	1	1	756.756	2268.25	2268.25	0.38	0.00029	HCD (High Energy Collision Dissociation)	MS2	0	112.3	-50	87	68.1445	36083	2020_10_137_Wijeratne_CETSA-UPR-480TechRep_AB_F1-3.raw	F67.3	208.4	148.6	157.1	99.9	55.4	78.2	57.1	59.3	207.8	177.5	171.3	115.5	88.3	78.1	58.9	36.1		3.08	1	7.825e-06	5.298e-06
		FALSE	High	Sequest HT (A2)	Unambiguous	[R].kEEQLSSYEDk.[L]	N-Term(TMTpro); K1(TMTpro); K11(TMTpro)	1	Q92878	Q92878	1	3	0.5908	0	1	1	756.757	2268.26	2268.25	0.91	0.00068	HCD (High Energy Collision Dissociation)	MS2	19.6875	101	-50	87	64.746	34470	2020_10_137_Wijeratne_CETSA-UPR-480TechRep_EF_F1-3.raw	F66.3	132.5	169	181.6	94.7	95.6	62.5	52.4	52.2	150.2	154.4	156.5	89.8	69.8	55	45	54.3		3.25	1	1.806e-05	3.34e-05
		FALSE	High	Sequest HT (A2)	Unambiguous	[R].kEEQLSSYEDk.[L]	N-Term(TMTpro); K1(TMTpro); K11(TMTpro)	1	Q92878	Q92878	1	3	0.6395	0	1	1	756.757	2268.26	2268.25	0.76	0.00058	HCD (High Energy Collision Dissociation)	MS2	18.1928	116.2	-50	87	65.9017	34940	2020_10_137_Wijeratne_CETSA-UPR-480TechRep_CD_F1-3.raw	F68.3	177.1	184.6	213.8	84	76.1	50.3	46	48.6	200.2	201.1	205.1	141	72.8	68.1	45.7	45.1		3.19	1	3.666e-05	5.005e-05
		FALSE	High	Sequest HT (A2)	Unambiguous	[R].kEEQLSSYEDk.[L]	N-Term(TMTpro); K1(TMTpro); K11(TMTpro)	1	Q92878	Q92878	1	3	0.4577	0	1	1	756.756	2268.25	2268.25	-0.45	-0.00034	HCD (High Energy Collision Dissociation)	MS2	51.714	54.6	-50	87	67.1944	35422	2020_10_137_Wijeratne_CETSA-UPR-480TechRep_AB_F1-4.raw	F67.4	96.4	77.9	76.5	46.3	23	40.1	22.2	30.4	90.6	90.7	95	51.4	47.4	37.2	26.4	22.8		2.01	1	8.052e-05	0.0002878
		FALSE	High	Sequest HT (A2)	Unambiguous	[R].kEEQLSSYEDk.[L]	N-Term(TMTpro); K1(TMTpro); K11(TMTpro)	1	Q92878	Q92878	1	3	0.5193	0	1	1	756.757	2268.26	2268.25	0.9	0.00068	HCD (High Energy Collision Dissociation)	MS2	66.1208	59.4	-50	87	65.1194	34563	2020_10_137_Wijeratne_CETSA-UPR-480TechRep_GH_F1-4b.raw	F69.5	95.1	103.5	121.8	53.2	35.5	22.7	39.5	25.4	106	100.6	93.8	46.7	31.4	21	23.6	29.8		1.81	1	0.0001304	0.0007602
		FALSE	High	Sequest HT (A2)	Unambiguous	[R].kEEQLSSYEDk.[L]	N-Term(TMTpro); K1(TMTpro); K11(TMTpro)	1	Q92878	Q92878	1	4	0.4603	0	1	1	567.819	2268.25	2268.25	0	0	HCD (High Energy Collision Dissociation)	MS2	56.1684	31.1	-50	87	67.7089	35766	2020_10_137_Wijeratne_CETSA-UPR-480TechRep_CD_F1-2.raw	F68.2	40.8	57	55.3	25.4	27.4	12.9	11.6	12.5	48.9	44	52.3	41.2	23.3	13.1	13.6	18.6		1.89	1	0.0004157	0.003315
		FALSE	High	Sequest HT (A2)	Unambiguous	[R].kEEQLSSYEDk.[L]	N-Term(TMTpro); K1(TMTpro); K11(TMTpro)	1	Q92878	Q92878	1	3	0.3136	0	1	1	756.756	2268.25	2268.25	-0.65	-0.00049	HCD (High Energy Collision Dissociation)	MS2	69.925	83.1	-50	87	64.008	33973	2020_10_137_Wijeratne_CETSA-UPR-480TechRep_EF_F1-4.raw	F66.4	142.5	137.4	172.4	63.6	58.6	47.4	33	32.1	169.5	143.8	138.9	60.3	37.8	31.4	29.5	30.9		1.18	1	0.0006909	0.005108
		FALSE	High	Sequest HT (A2)	Unambiguous	[R].kEEQLSSYEDk.[L]	N-Term(TMTpro); K1(TMTpro); K11(TMTpro)	1	Q92878	Q92878	1	3	0.373	0	1	1	756.753	2268.24	2268.25	-4.34	-0.00328	HCD (High Energy Collision Dissociation)	MS2	54.8558	58.7	-50	87	69.9428	36630	2020_10_137_Wijeratne_CETSA-UPR-480TechRep_AB_F1-2.raw	F67.2	116.1	86.7	87.7	50.1	25.8	32.5	24	24.3	103.3	110.1	103.4	53.3	38.1	34.9	30.2	18.4		1.85	1	0.001618	0.01167
	FALSE	High	[R].HSDELTSLLGYFPNKK.[Q]	2xTMTpro [K15; K16]; 1xTMTpro [N-Term]	1.99673e-05	4.52754e-05	1	1	8	Q92878	Q92878 [559-574]		1	2761.57	74.9	93.4	74.1	86.9	75.7	90.6	45.2	62.6	21.8	40.9	28	35.3	17	23.8	12.3	14.1	155.8	177.1	177.2	188.7			148.8	160.5	167.2	173.1			164.3	164.9	194.1	177.5			82.2	92.9	96.9	108.7			73.6	62.1	87.1	73			47.4	42.4	53.4	54			37.9	33.3	47.5	37.8			33.8	32	37.9	36.4																			54.1	56.72	92.22	87.39			40.28	59.12	92.13	86.14			64.94	35.15	85.35	96.62			63.09	48.62	81.2	88.94			69.75	54.76	70.68	88.6			74.77	52	91.28	91.48			88.91	66.97	95.99	103.78			63.33	77	95.97	105.91				Not Found	High	Not Found	High	Not Found	High	Not Found	High	Not Found	High	Not Found	High	Not Found	High	Not Found	High	Not Found	High	Not Found	High	Not Found	High	Not Found	High	Not Found	High	Not Found	High	Not Found	High	Not Found	High	High	High	High	High	High	High	High	High	Not Found	Not Found	Not Found	Not Found	High	High	High	High	High	High	High	High	Not Found	Not Found	Not Found	Not Found	High	High	High	High	High	High	High	High	Not Found	Not Found	Not Found	Not Found	High	High	High	High	High	High	High	High	Not Found	Not Found	Not Found	Not Found	High	High	High	High	High	High	High	High	Not Found	Not Found	Not Found	Not Found	High	High	High	High	High	High	High	High	Not Found	Not Found	Not Found	Not Found	High	High	High	High	High	High	High	High	Not Found	Not Found	Not Found	Not Found	High	High	High	High	High	High	High	High	Not Found	Not Found	Not Found	Not Found	High	7.825e-06	4.954e-06	4.78
		Checked	Confidence	Identifying Node	PSM Ambiguity	Annotated Sequence	Modifications	# Proteins	Master Protein Accessions	Protein Accessions	# Missed Cleavages	Charge	DeltaScore	DeltaCn	Rank	Search Engine Rank	m/z [Da]	MH+ [Da]	Theo. MH+ [Da]	DeltaM [ppm]	Deltam/z [Da]	Activation Type	MS Order	Isolation Interference [%]	Average Reporter S/N	Comp. Voltage [V]	Ion Inject Time [ms]	RT [min]	First Scan	Spectrum File	File ID	Abundance: 126	Abundance: 127N	Abundance: 127C	Abundance: 128N	Abundance: 128C	Abundance: 129N	Abundance: 129C	Abundance: 130N	Abundance: 130C	Abundance: 131N	Abundance: 131C	Abundance: 132N	Abundance: 132C	Abundance: 133N	Abundance: 133C	Abundance: 134N	Quan Info	XCorr	# Protein Groups	Percolator q-Value	Percolator PEP
		FALSE	High	Sequest HT (A2)	Unambiguous	[R].hSDELTSLLGYFPNkk.[Q]	N-Term(TMTpro); K15(TMTpro); K16(TMTpro)	1	Q92878	Q92878	1	3	0.6958	0	1	1	921.194	2761.57	2761.57	-1.57	-0.00144	HCD (High Energy Collision Dissociation)	MS2	43.6952	52.2		44.68	111.248	42051	010_2019_08_019_R_Wijeratne_021420_CD_F7.raw	F65.7	78.8	61.3	94.9	53	52	37.6	34.3	22.5	85.9	82.9	66.8	50.8	39.3	20.6	23.7	30.1		3.55	1	7.825e-06	7.118e-06
		FALSE	High	Sequest HT (A2)	Unambiguous	[R].hSDELTSLLGYFPNkk.[Q]	N-Term(TMTpro); K15(TMTpro); K16(TMTpro)	1	Q92878	Q92878	1	3	0.6925	0	1	1	921.198	2761.58	2761.57	3.64	0.00335	HCD (High Energy Collision Dissociation)	MS2	19.8299	137.1		86	111.186	41329	010_2019_08_019_R_Wijeratne_021420_EF_F7.raw	F70.7	224.8	213	234.9	112.1	93.7	71.3	70.1	59.9	225.5	195.8	251	141.1	95.2	76.4	63.4	65.7		4.78	1	7.825e-06	4.954e-06
		FALSE	High	Sequest HT (A2)	Unambiguous	[R].hSDELTSLLGYFPNkk.[Q]	N-Term(TMTpro); K15(TMTpro); K16(TMTpro)	1	Q92878	Q92878	1	3	0.7071	0	1	1	921.196	2761.57	2761.57	1.19	0.00109	HCD (High Energy Collision Dissociation)	MS2	0	89.5		86	110.303	41085	010_2019_08_019_R_Wijeratne_021420_EF_F8.raw	F70.8	161.3	150.9	155.4	74.2	57.1	43.8	38.6	26.8	162.8	155.3	158.1	86.7	57.2	40.2	33	30.4		4.95	1	7.825e-06	2.471e-05
		FALSE	High	Sequest HT (A2)	Unambiguous	[R].hSDELTSLLGYFPNkk.[Q]	N-Term(TMTpro); K15(TMTpro); K16(TMTpro)	1	Q92878	Q92878	1	5	0.5446	0	1	1	553.119	2761.57	2761.57	-1.5	-0.00083	HCD (High Energy Collision Dissociation)	MS2	34.6935	62.1	-50	87	126.636	68968	2020_10_137_Wijeratne_CETSA-UPR-480TechRep_CD_F1-7.raw	F68.7	104.1	111	100	50.9	42.9	26.3	18.1	20.9	115.8	102.8	127.9	64.9	41.3	28.8	19.9	17.4		3.14	1	4.171e-05	6.866e-05
		FALSE	High	Sequest HT (A2)	Unambiguous	[R].hSDELTSLLGYFPNkk.[Q]	N-Term(TMTpro); K15(TMTpro); K16(TMTpro)	1	Q92878	Q92878	1	5	0.5079	0	1	1	553.121	2761.58	2761.57	1.71	0.00094	HCD (High Energy Collision Dissociation)	MS2	45.7676	49.8	-50	87	128.079	69329	2020_10_137_Wijeratne_CETSA-UPR-480TechRep_AB_F1-7.raw	F67.7	74.9	74.1	75.7	45.2	21.8	28	17	12.3	93.4	86.9	90.6	62.6	40.9	35.3	23.8	14.1		2.54	1	5.434e-05	0.0001073
		FALSE	High	Sequest HT (A2)	Unambiguous	[R].hSDELTSLLGYFPNkk.[Q]	N-Term(TMTpro); K15(TMTpro); K16(TMTpro)	1	Q92878	Q92878	1	5	0.5223	0	1	1	553.117	2761.56	2761.57	-4.57	-0.00252	HCD (High Energy Collision Dissociation)	MS2	68.992	68.7	-50	87	125.191	68195	2020_10_137_Wijeratne_CETSA-UPR-480TechRep_EF_F1-7.raw	F66.7	108	111.5	121	62	58.8	36.6	27	27.8	128.7	127.1	120.1	61.3	40.6	30.5	16.1	22.7		2.91	1	6.383e-05	0.0001445
		FALSE	High	Sequest HT (A2)	Unambiguous	[R].hSDELTSLLGYFPNkk.[Q]	N-Term(TMTpro); K15(TMTpro); K16(TMTpro)	1	Q92878	Q92878	1	5	0.6384	0	1	1	553.123	2761.58	2761.57	5.16	0.00285	HCD (High Energy Collision Dissociation)	MS2	43.5422	50.8	-50	87	125.327	68271	2020_10_137_Wijeratne_CETSA-UPR-480TechRep_EF_F1-7.raw	F66.7	81.3	76.8	96.5	50.4	50.3	24.8	20.8	16.6	91.7	85.3	77	51.9	35	25	14.8	13.8		3.07	1	0.0001282	0.0007572
		FALSE	High	Sequest HT (A2)	Unambiguous	[R].hSDELTSLLGYFPNkk.[Q]	N-Term(TMTpro); K15(TMTpro); K16(TMTpro)	1	Q92878	Q92878	1	3	0.7009	0	1	1	921.196	2761.57	2761.57	1.08	0.001	HCD (High Energy Collision Dissociation)	MS2	0	92.7		86	111.13	41882	010_2019_08_019_R_Wijeratne_021420_CD_F8.raw	F65.8	154.3	138.1	174.9	79.9	74.4	47.7	45.1	32.3	185	167.6	145.7	82.1	54.2	41.7	32	28.9		3.31	1	0.0003778	0.002957
	FALSE	High	[R].HSDELTSLLGYFPNK.[K]	1xTMTpro [K15]; 1xTMTpro [N-Term]	8.21931e-05	4.52754e-05	1	1	7	Q92878	Q92878 [559-573]		0	2329.27	75.4	75.1	65.7	75.3	75.3	70.3	36	35.6	23.3	24.1	23.7	22.8	9.9	11	12.9	5.8	105.1	115.3	111.9	127.6	67.1	70.7	105	112	118.3	109.5	64.7	69.1	129.2	110.9	155.7	96.5	73.7	64.9	59.3	76.7	67.5	52.1	34	35.1	54.9	36.6	51.3	37.5	23.6	17.9	34.4	31.4	30.7	21.6	15.7	13	26.4	16.7	21.8	15.1	11.2	11.1	20.9	22.9	21.1	17.6	10.9	8.9																	20.43	22.4					21.9	28.51					24.42	20.38					1.67	32.66					22.13	0.19					25.69	3.37					2.68	29.45					21.45	1.24						Not Found	High	Not Found	High	Not Found	High	Not Found	High	Not Found	High	Not Found	High	Not Found	High	Not Found	High	Not Found	High	Not Found	High	Not Found	High	Not Found	High	Not Found	High	Not Found	High	Not Found	High	Not Found	High	High	High	High	High	High	Not Found	High	Not Found	High	Not Found	High	Not Found	High	High	High	High	High	Not Found	High	Not Found	High	Not Found	High	Not Found	High	High	High	High	High	Not Found	High	Not Found	High	Not Found	High	Not Found	High	High	High	High	High	Not Found	High	Not Found	High	Not Found	High	Not Found	High	High	High	High	High	Not Found	High	Not Found	High	Not Found	High	Not Found	High	High	High	High	High	Not Found	High	Not Found	High	Not Found	High	Not Found	High	High	High	High	High	Not Found	High	Not Found	High	Not Found	High	Not Found	High	High	High	High	High	Not Found	High	Not Found	High	Not Found	High	Not Found	High	7.825e-06	2.346e-05	3.48
		Checked	Confidence	Identifying Node	PSM Ambiguity	Annotated Sequence	Modifications	# Proteins	Master Protein Accessions	Protein Accessions	# Missed Cleavages	Charge	DeltaScore	DeltaCn	Rank	Search Engine Rank	m/z [Da]	MH+ [Da]	Theo. MH+ [Da]	DeltaM [ppm]	Deltam/z [Da]	Activation Type	MS Order	Isolation Interference [%]	Average Reporter S/N	Comp. Voltage [V]	Ion Inject Time [ms]	RT [min]	First Scan	Spectrum File	File ID	Abundance: 126	Abundance: 127N	Abundance: 127C	Abundance: 128N	Abundance: 128C	Abundance: 129N	Abundance: 129C	Abundance: 130N	Abundance: 130C	Abundance: 131N	Abundance: 131C	Abundance: 132N	Abundance: 132C	Abundance: 133N	Abundance: 133C	Abundance: 134N	Quan Info	XCorr	# Protein Groups	Percolator q-Value	Percolator PEP
		FALSE	High	Sequest HT (A2)	Unambiguous	[R].hSDELTSLLGYFPNk.[K]	N-Term(TMTpro); K15(TMTpro)	1	Q92878	Q92878	0	3	0.6839	0	1	1	777.097	2329.28	2329.27	3.34	0.00259	HCD (High Energy Collision Dissociation)	MS2	0	73.7	-50	87	141.248	77079	2020_10_137_Wijeratne_CETSA-UPR-480TechRep_CD_F1-6.raw	F68.6	121.6	122.7	153.8	60	46.9	28.6	25.9	17.9	135.3	137.4	128.2	97	36.7	30.7	13.5	22.7		3.48	1	7.825e-06	2.346e-05
		FALSE	High	Sequest HT (A2)	Unambiguous	[R].hSDELTSLLGYFPNk.[K]	N-Term(TMTpro); K15(TMTpro)	1	Q92878	Q92878	0	3	0.5363	0	1	1	777.094	2329.27	2329.27	-0.2	-0.00016	HCD (High Energy Collision Dissociation)	MS2	61.43	72.9	-50	87	142.195	77231	2020_10_137_Wijeratne_CETSA-UPR-480TechRep_AB_F1-6.raw	F67.6	129.4	112	119.9	73.8	41.7	34.8	23.8	26.6	131.3	128.7	120.9	88.7	50.1	35.9	25.6	23.4		2.48	1	2.835e-05	4.847e-05
		FALSE	High	Sequest HT (A2)	Unambiguous	[R].hSDELTSLLGYFPNk.[K]	N-Term(TMTpro); K15(TMTpro)	1	Q92878	Q92878	0	3	0.6306	0	1	1	777.101	2329.29	2329.27	8.99	0.00698	HCD (High Energy Collision Dissociation)	MS2	0	66	-50	87	140.698	76756	2020_10_137_Wijeratne_CETSA-UPR-480TechRep_EF_F1-6.raw	F66.6	111.9	118.3	155.7	67.5	51.3	30.7	21.8	21.1	127.6	109.5	96.5	52.1	37.5	21.6	15.1	17.6		2.68	1	3.888e-05	6.032e-05
		FALSE	High	Sequest HT (A2)	Unambiguous	[R].hSDELTSLLGYFPNk.[K]	N-Term(TMTpro); K15(TMTpro)	1	Q92878	Q92878	0	4	0.5267	0	1	1	583.072	2329.27	2329.27	-0.48	-0.00028	HCD (High Energy Collision Dissociation)	MS2	70.9482	32.1	-50	87	139.752	76338	2020_10_137_Wijeratne_CETSA-UPR-480TechRep_EF_F1-7.raw	F66.7	49.8	47.9	59.6	32.5	28.4	19.4	14	13.8	62.9	58	50.8	26.8	19.5	9.4	9.5	10.6		2.43	1	0.0003862	0.003015
		FALSE	High	Sequest HT (A2)	Unambiguous	[R].hSDELTSLLGYFPNk.[K]	N-Term(TMTpro); K15(TMTpro)	1	Q92878	Q92878	0	3	0.4972	0	1	1	777.097	2329.28	2329.27	3.85	0.00299	HCD (High Energy Collision Dissociation)	MS2	0	37	-50	87	141.434	76741	2020_10_137_Wijeratne_CETSA-UPR-480TechRep_GH_F1-7.raw	F69.9	67.1	64.7	73.7	34	23.6	15.7	11.2	10.9	70.7	69.1	64.9	35.1	17.9	13	11.1	8.9		1.77	1	0.001034	0.007247
		FALSE	High	Sequest HT (A2)	Unambiguous	[R].hSDELTSLLGYFPNk.[K]	N-Term(TMTpro); K15(TMTpro)	1	Q92878	Q92878	0	4	0.4693	0	1	1	583.075	2329.28	2329.27	3.49	0.00203	HCD (High Energy Collision Dissociation)	MS2	35.8928	60.2		86	130.844	51586	010_2019_08_019_R_Wijeratne_021420_CD_F6.raw	F65.6	90.9	89.8	108.5	58.6	64.3	41.3	26.9	24.3	98.3	91.3	95.9	60.6	36.6	32.2	20.6	23.1		2.77	1	0.001163	0.008106
		FALSE	High	Sequest HT (A2)	Unambiguous	[R].hSDELTSLLGYFPNk.[K]	N-Term(TMTpro); K15(TMTpro)	1	Q92878	Q92878	0	3	0.5205	0	1	1	777.098	2329.28	2329.27	4.55	0.00354	HCD (High Energy Collision Dissociation)	MS2	0	40.1	-50	87	142.561	77418	2020_10_137_Wijeratne_CETSA-UPR-480TechRep_AB_F1-7.raw	F67.7	75.4	65.7	75.3	36	23.3	23.7	9.9	12.9	75.1	75.3	70.3	35.6	24.1	22.8	11	5.8		1.71	1	0.001487	0.01059
	FALSE	High	[K].VFQGTDEQLNDLYHNHQR.[T]	1xTMTpro [N-Term]	4.14062e-06	4.52754e-05	1	1	6	Q92878	Q92878 [296-313]		0	2518.24																	77.3	76.4	206.5	235.5			73.2	73.6	210.5	210			80.6	80	236.3	224.6			36.6	43.1	137.8	162.1			30.8	23.9	128	120			24.4	20.6	93.3	88.6			21.4	15.7	65	58.6			20.7	23.3	60.9	64.7																			17.87	28.97	5	1.41			20.64	23.66	1.61	2.56			16.12	18.5	3.5	14.38			28.59	18.21	19.81	14.19			37.24	1.48	28.72	1			32.12	11.3	31.98	8.05			14.11	4.04	58.31	50			31.35	9.39	63.98	50.27				Not Found	Not Found	Not Found	Not Found	Not Found	Not Found	Not Found	Not Found	Not Found	Not Found	Not Found	Not Found	Not Found	Not Found	Not Found	Not Found	Not Found	Not Found	Not Found	Not Found	Not Found	Not Found	Not Found	Not Found	Not Found	Not Found	Not Found	Not Found	Not Found	Not Found	Not Found	Not Found	High	High	High	High	High	High	High	High	Not Found	Not Found	Not Found	Not Found	High	High	High	High	High	High	High	High	Not Found	Not Found	Not Found	Not Found	High	High	High	High	High	High	High	High	Not Found	Not Found	Not Found	Not Found	High	High	High	High	High	High	High	High	Not Found	Not Found	Not Found	Not Found	High	High	High	High	High	High	High	High	Not Found	Not Found	Not Found	Not Found	High	High	High	High	High	High	High	High	Not Found	Not Found	Not Found	Not Found	High	High	High	High	High	High	High	High	Not Found	Not Found	Not Found	Not Found	High	High	High	High	High	High	High	High	Not Found	Not Found	Not Found	Not Found	High	7.825e-06	9.228e-07	5.9
		Checked	Confidence	Identifying Node	PSM Ambiguity	Annotated Sequence	Modifications	# Proteins	Master Protein Accessions	Protein Accessions	# Missed Cleavages	Charge	DeltaScore	DeltaCn	Rank	Search Engine Rank	m/z [Da]	MH+ [Da]	Theo. MH+ [Da]	DeltaM [ppm]	Deltam/z [Da]	Activation Type	MS Order	Isolation Interference [%]	Average Reporter S/N	Comp. Voltage [V]	Ion Inject Time [ms]	RT [min]	First Scan	Spectrum File	File ID	Abundance: 126	Abundance: 127N	Abundance: 127C	Abundance: 128N	Abundance: 128C	Abundance: 129N	Abundance: 129C	Abundance: 130N	Abundance: 130C	Abundance: 131N	Abundance: 131C	Abundance: 132N	Abundance: 132C	Abundance: 133N	Abundance: 133C	Abundance: 134N	Quan Info	XCorr	# Protein Groups	Percolator q-Value	Percolator PEP
		FALSE	High	Sequest HT (A2)	Unambiguous	[K].vFQGTDEQLNDLYHNHQR.[T]	N-Term(TMTpro)	1	Q92878	Q92878	0	4	0.7452	0	1	1	630.316	2518.24	2518.24	0.35	0.00022	HCD (High Energy Collision Dissociation)	MS2	38.9698	69.5		12.464	61.702	23192	010_2019_08_019_R_Wijeratne_021420_EF_F3.raw	F70.3	104.7	101.1	113	64.8	59.4	45.5	15	14.4	112.6	99.7	124.5	93.7	68.5	59.3	16.4	20.2		4.67	1	7.825e-06	1.041e-05
		FALSE	High	Sequest HT (A2)	Unambiguous	[K].vFQGTDEQLNDLYHNHQR.[T]	N-Term(TMTpro)	1	Q92878	Q92878	0	4	0.6781	0	1	1	630.312	2518.23	2518.24	-4.58	-0.00289	HCD (High Energy Collision Dissociation)	MS2	42.9463	75.3	-50	87	81.9111	44087	2020_10_137_Wijeratne_CETSA-UPR-480TechRep_EF_F1-3.raw	F66.3	95	94.2	115.3	74.6	81.5	60	56.9	55.9	105.4	94.8	95.9	63.2	64.6	46.2	46.8	54.6		3.79	1	7.825e-06	1.069e-05
		FALSE	High	Sequest HT (A2)	Unambiguous	[K].vFQGTDEQLNDLYHNHQR.[T]	N-Term(TMTpro)	1	Q92878	Q92878	0	4	0.6957	0	1	1	630.312	2518.23	2518.24	-5.34	-0.00336	HCD (High Energy Collision Dissociation)	MS2	45.7131	78.1	-50	87	80.5449	43244	2020_10_137_Wijeratne_CETSA-UPR-480TechRep_EF_F1-4.raw	F66.4	104.3	113.9	126.9	84.1	75.8	57.4	43.8	43.3	127.8	111.4	106.9	83.4	56.3	37.5	38	39.2		4.93	1	7.825e-06	6.024e-06
		FALSE	High	Sequest HT (A2)	Unambiguous	[K].vFQGTDEQLNDLYHNHQR.[T]	N-Term(TMTpro)	1	Q92878	Q92878	0	4	0.7379	0	1	1	630.312	2518.22	2518.24	-5.88	-0.0037	HCD (High Energy Collision Dissociation)	MS2	5.78076	39.9	-50	87	81.363	43598	2020_10_137_Wijeratne_CETSA-UPR-480TechRep_CD_F1-4.raw	F68.4	68.1	63.2	71.9	29.8	23.5	19.4	19.4	16.5	62.1	62.2	70.1	49.1	24.2	19	15.3	24.9		4.12	1	7.825e-06	1.857e-06
		FALSE	High	Sequest HT (A2)	Unambiguous	[K].vFQGTDEQLNDLYHNHQR.[T]	N-Term(TMTpro)	1	Q92878	Q92878	0	3	0.6475	0	1	1	840.084	2518.24	2518.24	-0.53	-0.00045	HCD (High Energy Collision Dissociation)	MS2	28.5047	68.7		86	61.6867	22842	010_2019_08_019_R_Wijeratne_021420_EF_F4.raw	F70.4	109.2	111.8	117.5	54.9	44.8	28.6	26.9	23	125.3	114.1	124.2	85.6	50.7	34.5	24.1	24.4		5.9	1	7.825e-06	9.228e-07
		FALSE	High	Sequest HT (A2)	Unambiguous	[K].vFQGTDEQLNDLYHNHQR.[T]	N-Term(TMTpro)	1	Q92878	Q92878	0	3	0.5446	0	1	1	840.089	2518.25	2518.24	5.61	0.00471	HCD (High Energy Collision Dissociation)	MS2	49.4767	51.4		86	63.5978	23876	010_2019_08_019_R_Wijeratne_021420_CD_F3.raw	F65.3	87.8	84.8	90.4	44.9	40.3	30.8	23.7	25.9	94.1	87.2	91.2	37.9	23.7	22.3	16.2	21.8		3.36	1	8.052e-05	0.0003233
	FALSE	High	[K].NDIEEQETLLGTIMPEEESAK.[V]	1xTMTpro [K21]; 1xTMTpro [N-Term]	1.90634e-06	4.52754e-05	1	1	9	Q92878	Q92878 [766-786]		0	2984.53	18.4	26.4	17.6	21.3	17.8	16.2	11.8	10.1	5.5	8.8	7.8	6.9	5.2	7.6	4.4	4.1	72.8	74.8	27.2	32.3	24.1	26	71.3	76.6	30.6	33.2	25.8	23.9	80.9	64.2	28.2	36.5	26.8	22.9	39.1	42.4	17.7	20.7	14.2	16.2	41.3	28.8	13.4	13.9	8.4	13.1	27.7	21	9.2	10.2	8.4	6.3	30.2	19.1	12.3	8.4	12.2	7.4	27.4	27.9	9.5	12.6	4.9	11.9																																																																		High	Not Found	High	Not Found	High	Not Found	High	Not Found	High	Not Found	High	Not Found	High	Not Found	High	Not Found	High	Not Found	High	Not Found	High	Not Found	High	Not Found	High	Not Found	High	Not Found	High	Not Found	High	Not Found	High	High	High	High	High	High	High	High	Not Found	High	Not Found	High	High	High	High	High	High	High	High	High	Not Found	High	Not Found	High	High	High	High	High	High	High	High	High	Not Found	High	Not Found	High	High	High	High	High	High	High	High	High	Not Found	High	Not Found	High	High	High	High	High	High	High	High	High	Not Found	High	Not Found	High	High	Not Found	High	Not Found	High	High	High	High	Not Found	High	Not Found	High	High	High	High	Not Found	High	High	High	High	Not Found	High	Not Found	High	High	Not Found	High	Not Found	High	High	High	High	Not Found	High	Not Found	High	High	7.825e-06	4.041e-07	5.42
		Checked	Confidence	Identifying Node	PSM Ambiguity	Annotated Sequence	Modifications	# Proteins	Master Protein Accessions	Protein Accessions	# Missed Cleavages	Charge	DeltaScore	DeltaCn	Rank	Search Engine Rank	m/z [Da]	MH+ [Da]	Theo. MH+ [Da]	DeltaM [ppm]	Deltam/z [Da]	Activation Type	MS Order	Isolation Interference [%]	Average Reporter S/N	Comp. Voltage [V]	Ion Inject Time [ms]	RT [min]	First Scan	Spectrum File	File ID	Abundance: 126	Abundance: 127N	Abundance: 127C	Abundance: 128N	Abundance: 128C	Abundance: 129N	Abundance: 129C	Abundance: 130N	Abundance: 130C	Abundance: 131N	Abundance: 131C	Abundance: 132N	Abundance: 132C	Abundance: 133N	Abundance: 133C	Abundance: 134N	Quan Info	XCorr	# Protein Groups	Percolator q-Value	Percolator PEP
		FALSE	High	Sequest HT (A2)	Unambiguous	[K].nDIEEQETLLGTIMPEEESAk.[V]	N-Term(TMTpro); K21(TMTpro)	1	Q92878	Q92878	0	3	0.7194	0	1	1	995.516	2984.53	2984.53	2.11	0.0021	HCD (High Energy Collision Dissociation)	MS2	23.3695	15		86	156.794	65059	010_2019_08_019_R_Wijeratne_021420_CD_F1.raw	F65.1	19.6	22.3	25.1	9.9	15.7	9.1	10.7	11.6	21.8	24.8	18.8	14.7	8.6	6.7	7.8	12.3		5.06	1	7.825e-06	4.44e-06
		FALSE	High	Sequest HT (A2)	Unambiguous	[K].nDIEEQETLLGTIMPEEESAk.[V]	N-Term(TMTpro); K21(TMTpro)	1	Q92878	Q92878	0	3	0.6923	0	1	1	995.513	2984.53	2984.53	-0.32	-0.00032	HCD (High Energy Collision Dissociation)	MS2	0	15.8		86	157.658	65194	010_2019_08_019_R_Wijeratne_021420_GH_F1.raw	F71.1	24.1	25.8	26.8	14.2	8.4	8.4	12.2	4.9	26	23.9	22.9	16.2	13.1	6.3	7.4	11.9		4.68	1	7.825e-06	1.41e-06
		FALSE	High	Sequest HT (A2)	Unambiguous	[K].nDIEEQETLLGTIMPEEESAk.[V]	N-Term(TMTpro); K21(TMTpro)	1	Q92878	Q92878	0	3	0.7657	0	1	1	995.514	2984.53	2984.53	0.64	0.00064	HCD (High Energy Collision Dissociation)	MS2	16.4675	19.7		86	156.25	64830	010_2019_08_019_R_Wijeratne_021420_EF_F1.raw	F70.1	27.2	30.6	28.2	17.7	13.4	9.2	12.3	9.5	32.3	33.2	36.5	20.7	13.9	10.2	8.4	12.6		5.42	1	7.825e-06	4.041e-07
		FALSE	High	Sequest HT (A2)	Unambiguous	[K].nDIEEQETLLGTIMPEEESAk.[V]	N-Term(TMTpro); K21(TMTpro)	1	Q92878	Q92878	0	3	0.7024	0	1	1	995.512	2984.52	2984.53	-1.8	-0.00179	HCD (High Energy Collision Dissociation)	MS2	0	31.6		86	155.944	64925	010_2019_08_019_R_Wijeratne_021420_CD_F2.raw	F65.2	53.2	49	55.8	29.2	25.6	18.6	19.5	15.8	53	51.8	45.4	27.7	20.2	14.3	11.3	15.6		5.31	1	7.825e-06	7.725e-07
		FALSE	High	Sequest HT (A2)	Unambiguous	[K].nDIEEQETLLGTIMPEEESAk.[V]	N-Term(TMTpro); K21(TMTpro)	1	Q92878	Q92878	0	3	0.7207	0	1	1	995.515	2984.53	2984.53	1.66	0.00165	HCD (High Energy Collision Dissociation)	MS2	0	8.1		86	157.267	64379	010_2019_08_019_R_Wijeratne_021420_AB_F1.raw	F64.1	14.7	7.6	9.1	7.8	4.5	5.8	4	2.7	14.7	9.2	13.2	11.2	8.2	6.5	5.1	5.4		3.58	1	7.825e-06	1.639e-05
		FALSE	High	Sequest HT (A2)	Unambiguous	[K].nDIEEQETLLGTIMPEEESAk.[V]	N-Term(TMTpro); K21(TMTpro)	1	Q92878	Q92878	0	3	0.7314	0	1	1	995.514	2984.53	2984.53	0.27	0.00026	HCD (High Energy Collision Dissociation)	MS2	0	11.9		86	156.654	64445	010_2019_08_019_R_Wijeratne_021420_AB_F2.raw	F64.2	18.4	17.6	17.8	11.8	5.5	7.8	5.2	4.4	26.4	21.3	16.2	10.1	8.8	6.9	7.6	4.1		3.76	1	7.825e-06	1.983e-05
		FALSE	High	Sequest HT (A2)	Unambiguous	[K].nDIEEQETLLGTIMPEEESAk.[V]	N-Term(TMTpro); K21(TMTpro)	1	Q92878	Q92878	0	3	0.7035	0	1	1	995.518	2984.54	2984.53	4.61	0.00459	HCD (High Energy Collision Dissociation)	MS2	57.7883	18.5		86	154.595	64248	010_2019_08_019_R_Wijeratne_021420_EF_F2.raw	F70.2	25.5	25.6	31.4	11.8	13.2	7.9	8.6	14.1	24.8	28.4	34	21	14.9	12.8	8.8	13		4.25	1	4.276e-05	7.716e-05
		FALSE	High	Sequest HT (A2)	Unambiguous	[K].nDIEEQETLLGTIMPEEESAk.[V]	N-Term(TMTpro); K21(TMTpro)	1	Q92878	Q92878	0	4	0.6175	0	1	1	746.887	2984.53	2984.53	-0.07	-5e-05	HCD (High Energy Collision Dissociation)	MS2	16.6164	9.3	-50	87	156.772	85673	2020_10_137_Wijeratne_CETSA-UPR-480TechRep_EF_F1-2.raw	F66.2	10.1	14.1	13.3	10.8	11.3	5.5	5.9	5.6	16.7	17.8	10.8	8.7	5.7	3	4.5	4.3		2.51	1	0.0001102	0.000557
		FALSE	High	Sequest HT (A2)	Unambiguous	[K].nDIEEQETLLGTIMPEEESAk.[V]	N-Term(TMTpro); K21(TMTpro)	1	Q92878	Q92878	0	4	0.2741	0	1	1	746.887	2984.52	2984.53	-0.57	-0.00042	HCD (High Energy Collision Dissociation)	MS2	87.3825	6.3	-50	87	158.227	85648	2020_10_137_Wijeratne_CETSA-UPR-480TechRep_CD_F1-1.raw	F68.1	9.8	14	12.3	7.3	5.3		2.8		11.4	12.7	12.1	8.3	4.2					1.35	1	0.0001141	0.0006525
	FALSE	High	[R].QQLEEQTVELSTEVQSLYR.[E]	1xTMTpro [N-Term]	1.32232e-06	4.52754e-05	1	1	20	Q92878	Q92878 [885-903]		0	2584.34	213.8	236.2	171.5	215.4	172.9	221.3	126.8	150.3	86.7	111.2	99	112.8	62.8	60	60.2	54.7	78.4	90.7	69.5	76.6	70.9	85	91.8	93.9	66.6	74.7	74.8	85.7	100.2	83.5	83.9	68	81.9	85.4	50.7	45.2	44.9	55	35.8	38.2	62.9	42.4	38.9	31	28.1	29	41.4	34.2	24.3	28.6	20.4	15.3	35.4	25	24.9	20.2	20.2	18	28.1	23.2	17.5	14.9	17.5	19.1																			114.16	115.58	123.22	125.01			120.14	115.73	124.12	121.32			111.25	123.84	126.4	120.73			105.59	117.8	129.84	127.2			108.99	121.62	124.47	126.28			108.63	111.74	129.89	125.06			105.45	108.04	129.19	122.72			105.12	127.36	121.69	109.63		High	High	High	High	High	High	High	High	High	High	High	High	High	High	High	High	High	High	High	High	High	High	High	High	High	High	High	High	High	High	High	High	High	High	High	High	High	High	High	High	High	High	High	High	High	High	High	High	High	High	High	High	High	High	High	High	High	High	High	High	High	High	High	High	High	High	High	High	High	High	High	High	High	High	High	High	High	High	High	High	High	High	High	High	High	High	High	High	High	High	High	High	High	High	High	High	High	High	High	High	High	High	High	High	High	High	High	Not Found	High	High	High	High	High	High	High	High	High	High	High	High	High	High	High	High	High	High	High	High	High	7.825e-06	2.739e-07	4.35
		Checked	Confidence	Identifying Node	PSM Ambiguity	Annotated Sequence	Modifications	# Proteins	Master Protein Accessions	Protein Accessions	# Missed Cleavages	Charge	DeltaScore	DeltaCn	Rank	Search Engine Rank	m/z [Da]	MH+ [Da]	Theo. MH+ [Da]	DeltaM [ppm]	Deltam/z [Da]	Activation Type	MS Order	Isolation Interference [%]	Average Reporter S/N	Comp. Voltage [V]	Ion Inject Time [ms]	RT [min]	First Scan	Spectrum File	File ID	Abundance: 126	Abundance: 127N	Abundance: 127C	Abundance: 128N	Abundance: 128C	Abundance: 129N	Abundance: 129C	Abundance: 130N	Abundance: 130C	Abundance: 131N	Abundance: 131C	Abundance: 132N	Abundance: 132C	Abundance: 133N	Abundance: 133C	Abundance: 134N	Quan Info	XCorr	# Protein Groups	Percolator q-Value	Percolator PEP
		FALSE	High	Sequest HT (A2)	Unambiguous	[R].qQLEEQTVELSTEVQSLYR.[E]	N-Term(TMTpro)	1	Q92878	Q92878	0	2	0.846	0	1	1	1292.68	2584.36	2584.34	5.3	0.00684	HCD (High Energy Collision Dissociation)	MS2	0	23.7		86	153.319	62633	010_2019_08_019_R_Wijeratne_021420_GH_F3.raw	F71.3	29.3	40	44.9	21	12.2	14	18.2	10.6	41	36	38.1	26.6	14.2	9	12.7	10.8		4.35	1	7.825e-06	2.739e-07
		FALSE	High	Sequest HT (A2)	Unambiguous	[R].qQLEEQTVELSTEVQSLYR.[E]	N-Term(TMTpro)	1	Q92878	Q92878	0	2	0.7844	0	1	1	1292.68	2584.35	2584.34	1.26	0.00163	HCD (High Energy Collision Dissociation)	MS2	0	23.6		53.492	149.906	62484	010_2019_08_019_R_Wijeratne_021420_EF_F3.raw	F70.3	34.8	38.8	41.3	22.1	18	7.9	12.2	7.4	39.6	36.9	38.2	27.2	17.4	13.9	9.6	12.5		4.73	1	7.825e-06	7.785e-06
		FALSE	High	Sequest HT (A2)	Unambiguous	[R].qQLEEQTVELSTEVQSLYR.[E]	N-Term(TMTpro)	1	Q92878	Q92878	0	2	0.8052	0	1	1	1292.68	2584.35	2584.34	2.6	0.00337	HCD (High Energy Collision Dissociation)	MS2	0	60.4		86	148.874	62005	010_2019_08_019_R_Wijeratne_021420_EF_F3.raw	F70.3	87.4	98.8	101.1	50.3	45.2	34.4	24.6	19.2	95.6	96.5	115	66.9	47.4	33	23.8	27.2		5.34	1	7.825e-06	2.015e-06
		FALSE	High	Sequest HT (A2)	Unambiguous	[R].qQLEEQTVELSTEVQSLYR.[E]	N-Term(TMTpro)	1	Q92878	Q92878	0	3	0.057	0	1	1	862.127	2584.37	2584.34	9.54	0.00822	HCD (High Energy Collision Dissociation)	MS2	0	59.6		86	150.739	59669	010_2019_08_019_R_Wijeratne_021420_GH_F5.raw	F71.5	98.1	99.2	112.4	57.7	35.1	31.4	23.3	20.2	113.2	103.4	112.2	53.1	39.6	19	18.9	17.6		5.44	1	7.825e-06	1.336e-05
		FALSE	High	Sequest HT (A2)	Unambiguous	[R].qQLEEQTVELSTEVQSLYR.[E]	N-Term(TMTpro)	1	Q92878	Q92878	0	3	0.6845	0	1	1	862.117	2584.34	2584.34	-2.36	-0.00203	HCD (High Energy Collision Dissociation)	MS2	0	45.5		86	150.955	59766	010_2019_08_019_R_Wijeratne_021420_GH_F5.raw	F71.5	73.1	75.1	86.7	44.3	29.1	25.5	20.5	12.8	89.9	82.3	70.1	41.2	33.8	13.3	16.8	13.6		5.61	1	7.825e-06	1.186e-05
		FALSE	High	Sequest HT (A2)	Unambiguous	[R].qQLEEQTVELSTEVQSLYR.[E]	N-Term(TMTpro)	1	Q92878	Q92878	0	2	0.2761	0	1	1	1292.68	2584.35	2584.34	3.58	0.00462	HCD (High Energy Collision Dissociation)	MS2	0	45.2		86	149.949	61579	010_2019_08_019_R_Wijeratne_021420_CD_F4.raw	F65.4	62.1	72.9	84.1	39.5	47.1	32.4	26.4	21.2	69.8	71.3	63.6	36.7	35	24.1	17.9	18.4		4.31	1	7.825e-06	5.031e-07
		FALSE	High	Sequest HT (A2)	Unambiguous	[R].qQLEEQTVELSTEVQSLYR.[E]	N-Term(TMTpro)	1	Q92878	Q92878	0	3	0.5958	0	1	1	862.121	2584.35	2584.34	2.54	0.00219	HCD (High Energy Collision Dissociation)	MS2	0	34.2		86	151.425	60329	010_2019_08_019_R_Wijeratne_021420_GH_F4.raw	F71.4	41.3	50.1	70.4	35.2	24.5	16.3	21.2	13.5	67.2	60.9	56.2	31.8	27	12.4	12.1	7.4		4.28	1	7.825e-06	9.663e-06
		FALSE	High	Sequest HT (A2)	Unambiguous	[R].qQLEEQTVELSTEVQSLYR.[E]	N-Term(TMTpro)	1	Q92878	Q92878	0	3	0.7541	0	1	1	862.12	2584.35	2584.34	1.54	0.00132	HCD (High Energy Collision Dissociation)	MS2	10.6277	104.3		84.932	150.362	61478	010_2019_08_019_R_Wijeratne_021420_AB_F4.raw	F64.4	169.8	132.7	132.5	96.4	67.7	80.6	50.2	47.3	182	166.1	168.8	114.8	82.8	85.3	45.9	46.1		6.63	1	7.825e-06	4.652e-06
		FALSE	High	Sequest HT (A2)	Unambiguous	[R].qQLEEQTVELSTEVQSLYR.[E]	N-Term(TMTpro)	1	Q92878	Q92878	0	2	0.7891	0	1	1	1292.68	2584.35	2584.34	1.41	0.00183	HCD (High Energy Collision Dissociation)	MS2	0	46.1		86	148.407	61210	010_2019_08_019_R_Wijeratne_021420_EF_F4.raw	F70.4	62.9	77	70.7	32.6	31.8	17.7	19	12.4	80	80.8	87.3	67.1	36.7	29	15.3	16.9		3.84	1	7.825e-06	8.856e-07
		FALSE	High	Sequest HT (A2)	Unambiguous	[R].qQLEEQTVELSTEVQSLYR.[E]	N-Term(TMTpro)	1	Q92878	Q92878	0	3	0.5435	0	1	1	862.12	2584.35	2584.34	1.62	0.0014	HCD (High Energy Collision Dissociation)	MS2	57.2241	96.1		86	149.074	59001	010_2019_08_019_R_Wijeratne_021420_AB_F6.raw	F64.6	194.9	177.2	174.7	66.7	49.3	37.7	23.9	27	207.5	197.2	170.4	78.3	59.5	35.7	20.4	17.3		4.14	1	1.806e-05	3.162e-05
		FALSE	High	Sequest HT (A2)	Unambiguous	[R].qQLEEQTVELSTEVQSLYR.[E]	N-Term(TMTpro)	1	Q92878	Q92878	0	2	0.787	0	1	1	1292.67	2584.34	2584.34	-0.54	-0.0007	HCD (High Energy Collision Dissociation)	MS2	0	12.8		86	152.065	63168	010_2019_08_019_R_Wijeratne_021420_CD_F2.raw	F65.2	16.3	18.9	16.1	11.2	15.8	9	9	6.9	20.9	22.6	19.9	8.5	7.4	10.1	7.1	4.8		3.38	1	2.835e-05	4.898e-05
		FALSE	High	Sequest HT (A2)	Unambiguous	[R].qQLEEQTVELSTEVQSLYR.[E]	N-Term(TMTpro)	1	Q92878	Q92878	0	4	0.7235	0	1	1	646.842	2584.35	2584.34	1.29	0.00083	HCD (High Energy Collision Dissociation)	MS2	77.6036	12.5	-50	87	162.034	88549	2020_10_137_Wijeratne_CETSA-UPR-480TechRep_AB_F1-3.raw	F67.3	20.1	14.7	17.9	10	8.4	7.9	6.1	6.2	24.8	18.9	22.1	13.3	9	8.8	5.6	5.7		3.58	1	4.171e-05	7.32e-05
		FALSE	High	Sequest HT (A2)	Unambiguous	[R].qQLEEQTVELSTEVQSLYR.[E]	N-Term(TMTpro)	1	Q92878	Q92878	0	2	0.6914	0	1	1	1292.68	2584.35	2584.34	2.22	0.00287	HCD (High Energy Collision Dissociation)	MS2	0	30.4		86	152.317	62083	010_2019_08_019_R_Wijeratne_021420_AB_F3.raw	F64.3	44	38.8	40.4	30.4	19	18.4	12.6	12.9	54.2	49.3	52.5	35.5	28.4	27.5	14.1	8.6		3.37	1	4.976e-05	9.102e-05
		FALSE	High	Sequest HT (A2)	Unambiguous	[R].qQLEEQTVELSTEVQSLYR.[E]	N-Term(TMTpro)	1	Q92878	Q92878	0	2	0.6836	0	1	1	1292.68	2584.34	2584.34	0.14	0.00018	HCD (High Energy Collision Dissociation)	MS2	0	15.8		86	151.728	62946	010_2019_08_019_R_Wijeratne_021420_EF_F2.raw	F70.2	27.7	18.9	29.8	12.9	13.1	7.1	9.4	6.5	26.5	22	23.5	21	11.4	7.7	6.6	8.4		3.35	1	5.169e-05	0.0001013
		FALSE	High	Sequest HT (A2)	Unambiguous	[R].qQLEEQTVELSTEVQSLYR.[E]	N-Term(TMTpro)	1	Q92878	Q92878	0	4	0.5	0	1	1	646.839	2584.33	2584.34	-3.09	-0.00199	HCD (High Energy Collision Dissociation)	MS2	14.2964	14.9	-50	87	159.005	87122	2020_10_137_Wijeratne_CETSA-UPR-480TechRep_EF_F1-3.raw	F66.3	22.7	19	29	17.1	14	8.8	9.5	6.7	24.3	23.6	17.5	16.6	8.5	9.8	7.4	3.4		1.94	1	6.383e-05	0.000147
		FALSE	High	Sequest HT (A2)	Unambiguous	[R].qQLEEQTVELSTEVQSLYR.[E]	N-Term(TMTpro)	1	Q92878	Q92878	0	2	0.7276	0	1	1	1292.68	2584.35	2584.34	4.33	0.0056	HCD (High Energy Collision Dissociation)	MS2	0	17		86	152.519	60817	010_2019_08_019_R_Wijeratne_021420_GH_F4.raw	F71.4	28.6	28.8	31.5	15.1	10.5	11.6	11.9	6.9	31.3	27.1	27.5	13.5	7.4	8.2	7.3	4.3		2.68	1	6.825e-05	0.0001985
		FALSE	High	Sequest HT (A2)	Unambiguous	[R].qQLEEQTVELSTEVQSLYR.[E]	N-Term(TMTpro)	1	Q92878	Q92878	0	4	0.4943	0	1	1	646.84	2584.34	2584.34	-1.23	-0.00079	HCD (High Energy Collision Dissociation)	MS2	23.4979	11.6	-50	87	159.706	87625	2020_10_137_Wijeratne_CETSA-UPR-480TechRep_GH_F1-3.raw	F69.3	18.6	19.1	19.4	7.4	7.1	4.2	4.3	4.8	21.1	23.7	24	8.8	6.9	3.8	4.8	6.8		1.76	1	8.052e-05	0.0002979
		FALSE	High	Sequest HT (A2)	Unambiguous	[R].qQLEEQTVELSTEVQSLYR.[E]	N-Term(TMTpro)	1	Q92878	Q92878	0	4	0.6622	0	1	1	646.837	2584.33	2584.34	-6.25	-0.00404	HCD (High Energy Collision Dissociation)	MS2	17.8027	7.5	-50	87	160.116	87557	2020_10_137_Wijeratne_CETSA-UPR-480TechRep_CD_F1-3.raw	F68.3	9.1	11.8	11.1	6.4	6.5	3.1	2	2.8	12.4	14.5	14.4	12.1	7.5	3.5		3.3		2.99	1	9.409e-05	0.000423
		FALSE	High	Sequest HT (A2)	Unambiguous	[R].qQLEEQTVELSTEVQSLYR.[E]	N-Term(TMTpro)	1	Q92878	Q92878	0	2	0.6127	0	1	1	1292.68	2584.34	2584.34	0.87	0.00112	HCD (High Energy Collision Dissociation)	MS2	0	4.8		86	153.648	62877	010_2019_08_019_R_Wijeratne_021420_GH_F2.raw	F71.2	7.8	6.1	7.2	5.1	3.7	5.1	3.2		8.2	9.4	7.9	4.4	2		2.6	3.9		1.73	1	0.0002799	0.002007
		FALSE	High	Sequest HT (A2)	Unambiguous	[R].qQLEEQTVELSTEVQSLYR.[E]	N-Term(TMTpro)	1	Q92878	Q92878	0	2	0.6514	0	1	1	1292.68	2584.36	2584.34	5.17	0.00669	HCD (High Energy Collision Dissociation)	MS2	0	9.1		86	153.118	63644	010_2019_08_019_R_Wijeratne_021420_CD_F2.raw	F65.2	10.9	14.4	16.1	9	10.8	6.6	5.3	7.1	12.9	14.8	10.4	9.9	4.8	3.8	4.2	5.4		1.75	1	0.001703	0.01237
	FALSE	High	[R].LKNDIEEQETLLGTIMPEEESAK.[V]	2xTMTpro [K2; K23]; 1xTMTpro [N-Term]	1.37685e-06	4.52754e-05	1	1	19	Q92878	Q92878 [764-786]		1	3529.91	143.7	173.5	148.8	151.5	137	154.9	79.1	109.5	54.4	72.7	60.2	62.6	45	44.3	38.2	34.1	183.9	187.1	289.4	309.3	21.9	24.8	186.2	174.2	345.4	277.1	24.8	24.3	195.2	168.9	320.2	325.9	27.6	23.2	114.2	113.6	133.1	235.9	11.3	11.8	106.5	84	121	122.1	9	10.4	78.2	60.8	62.4	74.6	6.9	4.9	65.4	48.5	66.1	57.4	8.8	6.8	57.9	51.7	49.8	63.1	6.8	9.7																																																																		High	Not Found	High	Not Found	High	Not Found	High	Not Found	High	Not Found	High	Not Found	High	Not Found	High	Not Found	High	Not Found	High	Not Found	High	Not Found	High	Not Found	High	Not Found	High	Not Found	High	Not Found	High	Not Found	High	Not Found	High	Not Found	High	High	High	High	Not Found	High	Not Found	High	High	Not Found	High	Not Found	High	High	High	High	Not Found	High	Not Found	High	High	Not Found	High	Not Found	High	High	High	High	Not Found	High	Not Found	High	High	Not Found	High	Not Found	High	High	Not Found	High	Not Found	High	Not Found	High	High	Not Found	High	Not Found	High	High	Not Found	High	Not Found	High	Not Found	High	High	Not Found	High	Not Found	High	High	Not Found	High	Not Found	High	Not Found	High	High	Not Found	High	Not Found	High	High	Not Found	High	Not Found	High	Not Found	High	High	Not Found	High	Not Found	Not Found	High	High	High	Not Found	High	Not Found	High	High	7.825e-06	2.862e-07	6.19
		Checked	Confidence	Identifying Node	PSM Ambiguity	Annotated Sequence	Modifications	# Proteins	Master Protein Accessions	Protein Accessions	# Missed Cleavages	Charge	DeltaScore	DeltaCn	Rank	Search Engine Rank	m/z [Da]	MH+ [Da]	Theo. MH+ [Da]	DeltaM [ppm]	Deltam/z [Da]	Activation Type	MS Order	Isolation Interference [%]	Average Reporter S/N	Comp. Voltage [V]	Ion Inject Time [ms]	RT [min]	First Scan	Spectrum File	File ID	Abundance: 126	Abundance: 127N	Abundance: 127C	Abundance: 128N	Abundance: 128C	Abundance: 129N	Abundance: 129C	Abundance: 130N	Abundance: 130C	Abundance: 131N	Abundance: 131C	Abundance: 132N	Abundance: 132C	Abundance: 133N	Abundance: 133C	Abundance: 134N	Quan Info	XCorr	# Protein Groups	Percolator q-Value	Percolator PEP
		FALSE	High	Sequest HT (A2)	Unambiguous	[R].lkNDIEEQETLLGTIMPEEESAk.[V]	N-Term(TMTpro); K2(TMTpro); K23(TMTpro)	1	Q92878	Q92878	1	3	0.7459	0	1	1	1177.31	3529.91	3529.91	-1.12	-0.00132	HCD (High Energy Collision Dissociation)	MS2	0	14.6		86	157.116	64374	010_2019_08_019_R_Wijeratne_021420_GH_F3.raw	F71.3	21.9	24.8	27.6	11.3	9	6.9	8.8	6.8	24.8	24.3	23.2	11.8	10.4	4.9	6.8	9.7		4.88	1	7.825e-06	2.189e-06
		FALSE	High	Sequest HT (A2)	Unambiguous	[R].lkNDIEEQETLLGTIMPEEESAk.[V]	N-Term(TMTpro); K2(TMTpro); K23(TMTpro)	1	Q92878	Q92878	1	3	0.7373	0	1	1	1177.31	3529.92	3529.91	3.08	0.00362	HCD (High Energy Collision Dissociation)	MS2	12.4459	53		86	152.995	63919	010_2019_08_019_R_Wijeratne_021420_EF_F3.raw	F70.3	88.8	131.6	90.5	34.3	34.5	18.8	16.2	9.9	85.6	76.3	94.4	82.6	33.6	18.1	14.8	18.7		5.33	1	7.825e-06	1.133e-06
		FALSE	High	Sequest HT (A2)	Unambiguous	[R].lkNDIEEQETLLGTIMPEEESAk.[V]	N-Term(TMTpro); K2(TMTpro); K23(TMTpro)	1	Q92878	Q92878	1	3	0.7476	0	1	1	1177.31	3529.92	3529.91	1.28	0.00151	HCD (High Energy Collision Dissociation)	MS2	28.6383	65.9		86	154.174	64466	010_2019_08_019_R_Wijeratne_021420_EF_F3.raw	F70.3	106.1	111.1	121.2	50.2	46.8	18.3	28.6	20	117.7	107.3	128.1	82.7	46.9	26	22.8	21.2		5.11	1	7.825e-06	4.26e-06
		FALSE	High	Sequest HT (A2)	Unambiguous	[R].lkNDIEEQETLLGTIMPEEESAk.[V]	N-Term(TMTpro); K2(TMTpro); K23(TMTpro)	1	Q92878	Q92878	1	3	0.8032	0	1	1	1177.31	3529.91	3529.91	-1.08	-0.00127	HCD (High Energy Collision Dissociation)	MS2	9.69322	39.7		86	154.68	64429	010_2019_08_019_R_Wijeratne_021420_CD_F3.raw	F65.3	66.3	67.9	67.6	34	34.5	25.5	19.6	20	64.3	59.5	49.8	41.3	28.4	23.7	15.8	16.9		6.25	1	7.825e-06	1.867e-06
		FALSE	High	Sequest HT (A2)	Unambiguous	[R].lkNDIEEQETLLGTIMPEEESAk.[V]	N-Term(TMTpro); K2(TMTpro); K23(TMTpro)	1	Q92878	Q92878	1	3	0.7612	0	1	1	1177.31	3529.92	3529.91	2.58	0.00303	HCD (High Energy Collision Dissociation)	MS2	4.65328	40.9		86	154.426	63633	010_2019_08_019_R_Wijeratne_021420_CD_F4.raw	F65.4	64.7	69.8	66.5	40.9	37.4	24.8	23.2	15.7	63.3	61.7	63	37.9	28.2	20.5	19.2	17		6.03	1	7.825e-06	1.515e-06
		FALSE	High	Sequest HT (A2)	Unambiguous	[R].lkNDIEEQETLLGTIMPEEESAk.[V]	N-Term(TMTpro); K2(TMTpro); K23(TMTpro)	1	Q92878	Q92878	1	3	0.7328	0	1	1	1177.31	3529.93	3529.91	3.58	0.00421	HCD (High Energy Collision Dissociation)	MS2	0	13.9		86	157.141	65480	010_2019_08_019_R_Wijeratne_021420_CD_F2.raw	F65.2	18.4	18.3	21.6	12.4	13.1	13.4	8.3	10.6	20.1	20.1	18.4	15.1	9.7	7.7	5.5	9.1		3.48	1	7.825e-06	1.331e-05
		FALSE	High	Sequest HT (A2)	Unambiguous	[R].lkNDIEEQETLLGTIMPEEESAk.[V]	N-Term(TMTpro); K2(TMTpro); K23(TMTpro)	1	Q92878	Q92878	1	4	0.7191	0	1	1	883.233	3529.91	3529.91	-0.31	-0.00027	HCD (High Energy Collision Dissociation)	MS2	5.69295	21.9		15.503	157.092	64228	010_2019_08_019_R_Wijeratne_021420_AB_F3.raw	F64.3	35.8	36.9	33.1	15.8	12.3	12.5	9.8	8.2	43.3	33.9	35	25.7	15.1	14.5	8.6	9.4		5.09	1	7.825e-06	9.722e-06
		FALSE	High	Sequest HT (A2)	Unambiguous	[R].lkNDIEEQETLLGTIMPEEESAk.[V]	N-Term(TMTpro); K2(TMTpro); K23(TMTpro)	1	Q92878	Q92878	1	3	0.7657	0	1	1	1177.32	3529.93	3529.91	5.25	0.00618	HCD (High Energy Collision Dissociation)	MS2	0	35.2		86	153.235	62453	010_2019_08_019_R_Wijeratne_021420_EF_F5.raw	F70.5	57.9	57.7	63.7	29	24.2	15.3	13.6	11.4	60.5	56.1	60.8	43.7	25.3	17.9	10.5	15.2		5.42	1	7.825e-06	8.211e-06
		FALSE	High	Sequest HT (A2)	Unambiguous	[R].lkNDIEEQETLLGTIMPEEESAk.[V]	N-Term(TMTpro); K2(TMTpro); K23(TMTpro)	1	Q92878	Q92878	1	3	0.718	0	1	1	1177.31	3529.91	3529.91	-1.37	-0.00162	HCD (High Energy Collision Dissociation)	MS2	43.2698	37.9		86	153.818	62548	010_2019_08_019_R_Wijeratne_021420_AB_F5.raw	F64.5	53.9	51.8	52.2	32.4	23.2	26.6	18.3	17.9	72	63	64.4	42.7	28.6	23.9	19.8	15.6		4.61	1	7.825e-06	6.84e-06
		FALSE	High	Sequest HT (A2)	Unambiguous	[R].lkNDIEEQETLLGTIMPEEESAk.[V]	N-Term(TMTpro); K2(TMTpro); K23(TMTpro)	1	Q92878	Q92878	1	3	0.7423	0	1	1	1177.31	3529.91	3529.91	0.56	0.00066	HCD (High Energy Collision Dissociation)	MS2	0	34.6		86	154.966	63596	010_2019_08_019_R_Wijeratne_021420_AB_F4.raw	F64.4	54	60.1	51.7	30.9	18.9	21.1	16.9	12.1	58.2	54.6	55.5	41.1	29	24.2	15.9	9.1		6.13	1	7.825e-06	7.876e-07
		FALSE	High	Sequest HT (A2)	Unambiguous	[R].lkNDIEEQETLLGTIMPEEESAk.[V]	N-Term(TMTpro); K2(TMTpro); K23(TMTpro)	1	Q92878	Q92878	1	3	0.7334	0	1	1	1177.31	3529.9	3529.91	-2.54	-0.00299	HCD (High Energy Collision Dissociation)	MS2	51.108	61		86	153.155	63414	010_2019_08_019_R_Wijeratne_021420_EF_F4.raw	F70.4	105.4	101.1	102.1	45.3	43.1	27.8	26.7	12.6	116.8	99.1	118	72.3	41.7	25.8	20.3	17.5		6.19	1	7.825e-06	2.862e-07
		FALSE	High	Sequest HT (A2)	Unambiguous	[R].lkNDIEEQETLLGTIMPEEESAk.[V]	N-Term(TMTpro); K2(TMTpro); K23(TMTpro)	1	Q92878	Q92878	1	3	0.69	0	1	1	1177.31	3529.91	3529.91	-0.88	-0.00103	HCD (High Energy Collision Dissociation)	MS2	78.0732	24.2		86	153.409	60977	010_2019_08_019_R_Wijeratne_021420_AB_F6.raw	F64.6	47.2	45.5	29.7	22.3	12.5	10.9	8.6	7.6	45	43.6	38	26	18.9	16.4	7	8.4		3.71	1	1.806e-05	3.118e-05
		FALSE	High	Sequest HT (A2)	Unambiguous	[R].lkNDIEEQETLLGTIMPEEESAk.[V]	N-Term(TMTpro); K2(TMTpro); K23(TMTpro)	1	Q92878	Q92878	1	3	0.7062	0	1	1	1177.31	3529.91	3529.91	-0.38	-0.00045	HCD (High Energy Collision Dissociation)	MS2	0	22.9		39.385	152.799	62494	010_2019_08_019_R_Wijeratne_021420_CD_F5.raw	F65.5	34.5	30.2	39.5	26.9	21.5	14.5	14.3	11.6	39.4	32.9	37.7	19.3	17.7	8.9	8	8.7		4.8	1	1.806e-05	4.072e-05
		FALSE	High	Sequest HT (A2)	Unambiguous	[R].lkNDIEEQETLLGTIMPEEESAk.[V]	N-Term(TMTpro); K2(TMTpro); K23(TMTpro)	1	Q92878	Q92878	1	3	0.6006	0	1	1	1177.31	3529.93	3529.91	4.29	0.00504	HCD (High Energy Collision Dissociation)	MS2	64.8905	37.1		86	152.161	61553	010_2019_08_019_R_Wijeratne_021420_EF_F6.raw	F70.6	64.9	59.9	66.7	32.4	27.7	12.2	14.3	10.3	63	64.1	73.3	41.1	25.2	16.9	11.4	10.5		3.38	1	3.888e-05	6.674e-05
		FALSE	High	Sequest HT (A2)	Unambiguous	[R].lkNDIEEQETLLGTIMPEEESAk.[V]	N-Term(TMTpro); K2(TMTpro); K23(TMTpro)	1	Q92878	Q92878	1	3	0.7451	0	1	1	1177.31	3529.91	3529.91	-1.15	-0.00136	HCD (High Energy Collision Dissociation)	MS2	0	24.1		86	152.117	62934	010_2019_08_019_R_Wijeratne_021420_EF_F4.raw	F70.4	36.6	45	44.8	19.6	15.5	10	7.7	8.5	45.5	37.4	42.6	26.9	16.3	12.6	9.3	8		4.08	1	3.888e-05	6.028e-05
		FALSE	High	Sequest HT (A2)	Unambiguous	[R].lkNDIEEQETLLGTIMPEEESAk.[V]	N-Term(TMTpro); K2(TMTpro); K23(TMTpro)	1	Q92878	Q92878	1	3	0.7323	0	1	1	1177.31	3529.92	3529.91	1.77	0.00208	HCD (High Energy Collision Dissociation)	MS2	0	9.8		86	156.255	62468	010_2019_08_019_R_Wijeratne_021420_GH_F4.raw	F71.4	13.9	18.1	16.3	6.9	9	4.2	6	5.5	17.8	15.7	16.6	6.8	5.4	5.2	3.6	5.5		3.25	1	5.434e-05	0.0001092
		FALSE	High	Sequest HT (A2)	Unambiguous	[R].lkNDIEEQETLLGTIMPEEESAk.[V]	N-Term(TMTpro); K2(TMTpro); K23(TMTpro)	1	Q92878	Q92878	1	3	0.6087	0	1	1	1177.31	3529.92	3529.91	0.76	0.00089	HCD (High Energy Collision Dissociation)	MS2	39.9025	6.5		86	157.916	65008	010_2019_08_019_R_Wijeratne_021420_AB_F2.raw	F64.2	8.6	10.4	7.7	6.7	4.5	3.5	3.7	3.3	13.5	12.1	9.7	6.3	7	4.2	2.3			2.3	1	0.0002698	0.001914
		FALSE	High	Sequest HT (A2)	Unambiguous	[R].lkNDIEEQETLLGTIMPEEESAk.[V]	N-Term(TMTpro); K2(TMTpro); K23(TMTpro)	1	Q92878	Q92878	1	3	0.5654	0	1	1	1177.31	3529.92	3529.91	2.29	0.0027	HCD (High Energy Collision Dissociation)	MS2	0	2.8	-50	87	159.021	87132	2020_10_137_Wijeratne_CETSA-UPR-480TechRep_EF_F1-3.raw	F66.3	5.3	4.3	5.8	3.3	2.6	2.2	2.4		6.1	5.4	5.9					1.9		1.91	1	0.0011	0.007648
		FALSE	High	Sequest HT (A2)	Unambiguous	[R].lkNDIEEQETLLGTIMPEEESAk.[V]	N-Term(TMTpro); K2(TMTpro); K23(TMTpro)	1	Q92878	Q92878	1	3	0.3958	0	1	1	1177.31	3529.91	3529.91	-2.11	-0.00248	HCD (High Energy Collision Dissociation)	MS2	52.9128	8.9		86	159.03	65317	010_2019_08_019_R_Wijeratne_021420_GH_F2.raw	F71.2	14	17.7	14	6.8	4.8	3.9	7.6	4.6	17.1	13.9	15.7	9.6	5.1		4.7	2.3		1.44	1	0.002247	0.01712
	FALSE	High	[K].TANQLMNDFAEK.[E]	1xTMTpro [K12]; 1xTMTpro [N-Term]	4.85507e-05	4.52754e-05	1	1	4	Q92878	Q92878 [410-421]		0	1990.06																			118.3	137					127.8	117.3					136.6	133.8					74.1	85.5					72.2	55.5					38.6	40.4					33.2	22.8					29.8	35.4																					25.46	26.17					23.31	19.88					30	18.96					44.42	22.37					52.71	19.05					63.09	36.2					38.12	14.82					62.74	40.9				Not Found	High	Not Found	High	Not Found	High	Not Found	High	Not Found	High	Not Found	High	Not Found	High	Not Found	High	Not Found	High	Not Found	High	Not Found	High	Not Found	High	Not Found	High	Not Found	High	Not Found	High	Not Found	High	Not Found	Not Found	Not Found	Not Found	High	High	High	High	Not Found	Not Found	Not Found	Not Found	Not Found	Not Found	Not Found	Not Found	High	High	High	High	Not Found	Not Found	Not Found	Not Found	Not Found	Not Found	Not Found	Not Found	High	High	High	High	Not Found	Not Found	Not Found	Not Found	Not Found	Not Found	Not Found	Not Found	High	High	High	High	Not Found	Not Found	Not Found	Not Found	Not Found	Not Found	Not Found	Not Found	High	High	High	High	Not Found	Not Found	Not Found	Not Found	Not Found	Not Found	Not Found	Not Found	High	High	High	High	Not Found	Not Found	Not Found	Not Found	Not Found	Not Found	Not Found	Not Found	High	High	High	High	Not Found	Not Found	Not Found	Not Found	Not Found	Not Found	Not Found	Not Found	High	High	High	High	Not Found	Not Found	Not Found	Not Found	High	7.825e-06	1.3e-05	3.37
		Checked	Confidence	Identifying Node	PSM Ambiguity	Annotated Sequence	Modifications	# Proteins	Master Protein Accessions	Protein Accessions	# Missed Cleavages	Charge	DeltaScore	DeltaCn	Rank	Search Engine Rank	m/z [Da]	MH+ [Da]	Theo. MH+ [Da]	DeltaM [ppm]	Deltam/z [Da]	Activation Type	MS Order	Isolation Interference [%]	Average Reporter S/N	Comp. Voltage [V]	Ion Inject Time [ms]	RT [min]	First Scan	Spectrum File	File ID	Abundance: 126	Abundance: 127N	Abundance: 127C	Abundance: 128N	Abundance: 128C	Abundance: 129N	Abundance: 129C	Abundance: 130N	Abundance: 130C	Abundance: 131N	Abundance: 131C	Abundance: 132N	Abundance: 132C	Abundance: 133N	Abundance: 133C	Abundance: 134N	Quan Info	XCorr	# Protein Groups	Percolator q-Value	Percolator PEP
		FALSE	High	Sequest HT (A2)	Unambiguous	[K].tANQLMNDFAEk.[E]	N-Term(TMTpro); K12(TMTpro)	1	Q92878	Q92878	0	2	0.6647	0	1	1	995.535	1990.06	1990.06	3.22	0.0032	HCD (High Energy Collision Dissociation)	MS2	0	63.6		86	96.8252	37118	010_2019_08_019_R_Wijeratne_021420_EF_F5.raw	F70.5	98.6	108.2	110.1	53.5	48.8	23.9	25.2	18.5	113.6	101.8	116.9	72.9	48.5	31.1	20.5	26.3		3.37	1	7.825e-06	1.3e-05
		FALSE	High	Sequest HT (A2)	Unambiguous	[K].tANQLMNDFAEk.[E]	N-Term(TMTpro); K12(TMTpro)	1	Q92878	Q92878	0	3	0.2219	0	1	1	664.026	1990.06	1990.06	3.48	0.00231	HCD (High Energy Collision Dissociation)	MS2	43.1463	98	-50	87	113.385	61694	2020_10_137_Wijeratne_CETSA-UPR-480TechRep_EF_F1-5.raw	F66.5	141.9	150.9	169.4	102.5	106.8	62.4	43.8	48	165.2	135.1	153.1	100.3	63.6	52.5	25.3	47.7		3.29	1	6.825e-05	0.0002036
		FALSE	High	Sequest HT (A2)	Unambiguous	[K].tANQLMNDFAEk.[E]	N-Term(TMTpro); K12(TMTpro)	1	Q92878	Q92878	0	3	0.3668	0	1	1	664.026	1990.06	1990.06	4.48	0.00298	HCD (High Energy Collision Dissociation)	MS2	62.7607	116.4	-50	87	115.817	62740	2020_10_137_Wijeratne_CETSA-UPR-480TechRep_AB_F1-5.raw	F67.5	194.6	177.7	162.1	111.6	55.9	56.8	37.8	43.9	210.9	191.7	189	130.8	64.1	60.1	38.9	136		2.89	1	0.0001015	0.0004927
		FALSE	High	Sequest HT (A2)	Unambiguous	[K].tANQLMNDFAEk.[E]	N-Term(TMTpro); K12(TMTpro)	1	Q92878	Q92878	0	3	0.5806	0	1	1	664.024	1990.06	1990.06	0.38	0.00025	HCD (High Energy Collision Dissociation)	MS2	61.746	64.7	-50	87	117.758	63757	2020_10_137_Wijeratne_CETSA-UPR-480TechRep_AB_F1-4.raw	F67.4	115.7	96.8	104.1	56.6	30.5	37.5	27.1	23.3	115.5	110.2	118.7	65.6	46.2	43.6	24.7	19		2.48	1	0.0005242	0.004071
	FALSE	High	[K].LIQDQQEQIQHLK.[S]	1xTMTpro [K13]; 1xTMTpro [N-Term]	7.11945e-07	4.52754e-05	1	1	22	Q92878	Q92878 [852-864]		0	2229.28	241.6	268.5	199.8	258.1	213	245.1	116.1	141.4	61.7	97.3	78.1	89.3	66.5	64.9	62.9	41.5	505.4	532.7	315.7	341.3	284.5	336.6	480.1	533.2	316	311.2	303	348.9	554.4	493.5	354	320.7	340.3	302.7	346.8	321.9	193.7	230.5	180.7	183.6	317.6	249.3	157.4	129.7	137.7	138.2	230.5	183.2	71.9	69.4	116.7	94.7	200.5	172.3	70.7	47.8	157.8	116.6	187.8	183.6	60.1	53.8	99.3	128.8	109.55	109.61	113.66	109.1	109.55	109.51	111.67	113.05	121.68	117.47	118.51	118.22	116.41	121.03	119.09	125.61			77.79	82.64					80.66	83.7					80.91	70.68					94.14	62.25					90.55	75.48					72.48	42.93					63.75	39.65					67.03	16.58				High	High	High	High	High	High	High	High	High	High	High	High	High	High	High	High	High	High	High	High	High	High	High	High	High	High	High	High	High	High	High	High	High	High	High	High	High	High	High	High	High	High	High	High	High	High	High	High	High	High	High	High	High	High	High	High	High	High	High	High	High	High	High	High	High	High	High	High	High	High	High	High	High	High	High	High	High	High	High	High	High	High	High	High	High	High	High	High	High	High	High	High	High	High	High	High	High	High	High	High	High	High	High	High	High	High	High	High	High	High	High	High	High	High	High	High	High	High	High	High	High	High	High	High	High	High	High	High	High	7.825e-06	1.417e-07	5.67
		Checked	Confidence	Identifying Node	PSM Ambiguity	Annotated Sequence	Modifications	# Proteins	Master Protein Accessions	Protein Accessions	# Missed Cleavages	Charge	DeltaScore	DeltaCn	Rank	Search Engine Rank	m/z [Da]	MH+ [Da]	Theo. MH+ [Da]	DeltaM [ppm]	Deltam/z [Da]	Activation Type	MS Order	Isolation Interference [%]	Average Reporter S/N	Comp. Voltage [V]	Ion Inject Time [ms]	RT [min]	First Scan	Spectrum File	File ID	Abundance: 126	Abundance: 127N	Abundance: 127C	Abundance: 128N	Abundance: 128C	Abundance: 129N	Abundance: 129C	Abundance: 130N	Abundance: 130C	Abundance: 131N	Abundance: 131C	Abundance: 132N	Abundance: 132C	Abundance: 133N	Abundance: 133C	Abundance: 134N	Quan Info	XCorr	# Protein Groups	Percolator q-Value	Percolator PEP
		FALSE	High	Sequest HT (A2)	Unambiguous	[K].lIQDQQEQIQHLk.[S]	N-Term(TMTpro); K13(TMTpro)	1	Q92878	Q92878	0	3	0.7178	0	1	1	743.767	2229.29	2229.28	0.31	0.00023	HCD (High Energy Collision Dissociation)	MS2	72.3007	190	-50	87	89.3257	47680	2020_10_137_Wijeratne_CETSA-UPR-480TechRep_CD_F1-5.raw	F68.5	292.5	318.4	326.1	166.1	144.2	69.4	71.9	49.8	341.5	327.2	375.1	223.1	130.7	79.9	53.8	70.6		5.67	1	7.825e-06	1.417e-07
		FALSE	High	Sequest HT (A2)	Unambiguous	[K].lIQDQQEQIQHLk.[S]	N-Term(TMTpro); K13(TMTpro)	1	Q92878	Q92878	0	3	0.7002	0	1	1	743.767	2229.29	2229.28	0.89	0.00066	HCD (High Energy Collision Dissociation)	MS2	71.3529	166.7	-50	87	88.702	47705	2020_10_137_Wijeratne_CETSA-UPR-480TechRep_CD_F1-4.raw	F68.4	269.8	252.5	288.3	152.6	135.8	65	67.6	47.7	306.9	283.5	301.3	206.3	112.7	72.7	46.7	58.3		5.77	1	7.825e-06	4.159e-07
		FALSE	High	Sequest HT (A2)	Unambiguous	[K].lIQDQQEQIQHLk.[S]	N-Term(TMTpro); K13(TMTpro)	1	Q92878	Q92878	0	3	0.7124	0	1	1	743.766	2229.28	2229.28	-0.06	-5e-05	HCD (High Energy Collision Dissociation)	MS2	84.3013	158.5	-50	87	87.85	47343	2020_10_137_Wijeratne_CETSA-UPR-480TechRep_EF_F1-4.raw	F66.4	239.1	240.1	278.3	159.2	152.6	97.3	78.7	85.6	268.9	246.3	211.5	152.3	115.8	75.3	62.6	72.2		5.25	1	7.825e-06	1.278e-06
		FALSE	High	Sequest HT (A2)	Unambiguous	[K].lIQDQQEQIQHLk.[S]	N-Term(TMTpro); K13(TMTpro)	1	Q92878	Q92878	0	3	0.6958	0	1	1	743.765	2229.28	2229.28	-1.78	-0.00132	HCD (High Energy Collision Dissociation)	MS2	59.7207	195.5	-50	87	88.6805	47824	2020_10_137_Wijeratne_CETSA-UPR-480TechRep_GH_F1-5.raw	F69.6	322.6	347.7	378.5	183.1	130.2	97	119.7	68.4	348.5	339.2	311	161.1	120.8	68.2	62.7	68.6		5.49	1	7.825e-06	4.458e-07
		FALSE	High	Sequest HT (A2)	Unambiguous	[K].lIQDQQEQIQHLk.[S]	N-Term(TMTpro); K13(TMTpro)	1	Q92878	Q92878	0	3	0.7294	0	1	1	743.765	2229.28	2229.28	-2.05	-0.00153	HCD (High Energy Collision Dissociation)	MS2	85.428	184.3	-50	87	89.391	47986	2020_10_137_Wijeratne_CETSA-UPR-480TechRep_GH_F1-6b.raw	F69.8	314.3	334.8	357.1	198.3	109.4	66.1	83.2	59	341.4	322.3	307.5	189.1	129.7	40.6	49.9	46		4.73	1	7.825e-06	1.166e-05
		FALSE	High	Sequest HT (A2)	Unambiguous	[K].lIQDQQEQIQHLk.[S]	N-Term(TMTpro); K13(TMTpro)	1	Q92878	Q92878	0	3	0.6429	0	1	1	743.765	2229.28	2229.28	-1.39	-0.00103	HCD (High Energy Collision Dissociation)	MS2	72.5147	194.8	-50	87	89.8615	47930	2020_10_137_Wijeratne_CETSA-UPR-480TechRep_AB_F1-6.raw	F67.6	374.2	327.8	319.2	175.7	99.4	83.5	60.8	60.2	402.8	374.5	341	181.9	138.2	80.4	53.1	43.7		3.92	1	7.825e-06	1.014e-05
		FALSE	High	Sequest HT (A2)	Unambiguous	[K].lIQDQQEQIQHLk.[S]	N-Term(TMTpro); K13(TMTpro)	1	Q92878	Q92878	0	3	0.6391	0	1	1	743.767	2229.29	2229.28	0.45	0.00033	HCD (High Energy Collision Dissociation)	MS2	11.8482	158.3		48.087	71.6515	25658	010_2019_08_019_R_Wijeratne_021420_AB_F6.raw	F64.6	269.9	225.1	226.6	124	87.1	104.6	81	77.4	288.1	266.8	250.3	153.3	119.1	112.5	86.4	61.2		5.07	1	7.825e-06	5.195e-06
		FALSE	High	Sequest HT (A2)	Unambiguous	[K].lIQDQQEQIQHLk.[S]	N-Term(TMTpro); K13(TMTpro)	1	Q92878	Q92878	0	3	0.7115	0	1	1	743.766	2229.28	2229.28	-0.36	-0.00027	HCD (High Energy Collision Dissociation)	MS2	64.1372	146.3	-50	87	89.1999	48052	2020_10_137_Wijeratne_CETSA-UPR-480TechRep_GH_F1-4b.raw	F69.5	221.7	237.5	268.1	135.4	91.5	74.1	98.5	65.2	256.1	241.5	227.4	129.1	101.9	60.5	67.2	65.7		5.72	1	7.825e-06	2.973e-07
		FALSE	High	Sequest HT (A2)	Unambiguous	[K].lIQDQQEQIQHLk.[S]	N-Term(TMTpro); K13(TMTpro)	1	Q92878	Q92878	0	3	0.6491	0	1	1	743.765	2229.28	2229.28	-2.29	-0.0017	HCD (High Energy Collision Dissociation)	MS2	79.5068	112	-50	87	88.9019	47393	2020_10_137_Wijeratne_CETSA-UPR-480TechRep_GH_F1-7.raw	F69.9	192.5	203.3	231.6	95	62.5	46.4	46.6	26.1	221.3	219.7	195	98.7	65.1	30.8	28.7	29.2		3.22	1	1.806e-05	3.843e-05
		FALSE	High	Sequest HT (A2)	Unambiguous	[K].lIQDQQEQIQHLk.[S]	N-Term(TMTpro); K13(TMTpro)	1	Q92878	Q92878	0	3	0.5542	0	1	1	743.766	2229.28	2229.28	-0.38	-0.00028	HCD (High Energy Collision Dissociation)	MS2	43.3119	204.4		86	71.8711	25898	010_2019_08_019_R_Wijeratne_021420_GH_F6.raw	F71.6	284.5	303	340.3	180.7	137.7	116.7	157.8	99.3	336.6	348.9	302.7	183.6	138.2	94.7	116.6	128.8		5.07	1	1.806e-05	3.278e-05
		FALSE	High	Sequest HT (A2)	Unambiguous	[K].lIQDQQEQIQHLk.[S]	N-Term(TMTpro); K13(TMTpro)	1	Q92878	Q92878	0	3	0.5941	0	1	1	743.767	2229.29	2229.28	0.3	0.00022	HCD (High Energy Collision Dissociation)	MS2	56.2128	162		86	73.0178	26747	010_2019_08_019_R_Wijeratne_021420_GH_F5.raw	F71.5	221.6	221.8	275.9	148.2	107.3	94.5	143.1	84.3	264.3	251.9	233.9	149	132.1	74.2	103.5	85.7		4.04	1	1.806e-05	4.228e-05
		FALSE	High	Sequest HT (A2)	Unambiguous	[K].lIQDQQEQIQHLk.[S]	N-Term(TMTpro); K13(TMTpro)	1	Q92878	Q92878	0	3	0.5618	0	1	1	743.767	2229.29	2229.28	1.35	0.00101	HCD (High Energy Collision Dissociation)	MS2	28.1027	186.4		33.269	71.7605	26482	010_2019_08_019_R_Wijeratne_021420_AB_F5.raw	F64.5	293.3	264.1	260.5	146.8	92.6	119.7	100.1	97.3	323.3	327.4	309.3	179.5	139.1	138.4	110.9	79.7		5.34	1	3.888e-05	5.795e-05
		FALSE	High	Sequest HT (A2)	Unambiguous	[K].lIQDQQEQIQHLk.[S]	N-Term(TMTpro); K13(TMTpro)	1	Q92878	Q92878	0	3	0.5742	0	1	1	743.766	2229.28	2229.28	-0.33	-0.00024	HCD (High Energy Collision Dissociation)	MS2	82.7105	148.3	-50	87	88.6925	47881	2020_10_137_Wijeratne_CETSA-UPR-480TechRep_EF_F1-3.raw	F66.3	227.6	243.2	262	185.9	148.6	59.7	60.8	53.5	279.6	243.5	235.4	156.8	98.6	48.2	31.5	38.1		3.64	1	4.276e-05	8.13e-05
		FALSE	High	Sequest HT (A2)	Unambiguous	[K].lIQDQQEQIQHLk.[S]	N-Term(TMTpro); K13(TMTpro)	1	Q92878	Q92878	0	4	0.5324	0	1	1	558.076	2229.28	2229.28	-1.07	-0.0006	HCD (High Energy Collision Dissociation)	MS2	11.6251	76.7		48.449	73.0154	27305	010_2019_08_019_R_Wijeratne_021420_AB_F4.raw	F64.4	114.7	116.4	110.5	67.8	45.5	38.9	32.3	40	142.9	124.2	127.7	90.6	61.8	47.9	35.6	29.7		3.7	1	6.654e-05	0.0001827
		FALSE	High	Sequest HT (A2)	Unambiguous	[K].lIQDQQEQIQHLk.[S]	N-Term(TMTpro); K13(TMTpro)	1	Q92878	Q92878	0	3	0.558	0	1	1	743.766	2229.28	2229.28	-0.35	-0.00026	HCD (High Energy Collision Dissociation)	MS2	18.66	262.6		85.09	70.8958	25727	010_2019_08_019_R_Wijeratne_021420_CD_F6.raw	F65.6	380.8	358.1	425.6	266.4	241.3	182.5	161.7	151.9	402.1	399.4	365.3	243.4	195.7	138.8	140.8	147.9		4.91	1	6.825e-05	0.0002024
		FALSE	High	Sequest HT (A2)	Unambiguous	[K].lIQDQQEQIQHLk.[S]	N-Term(TMTpro); K13(TMTpro)	1	Q92878	Q92878	0	4	0.5163	0	1	1	558.077	2229.29	2229.28	0.98	0.00055	HCD (High Energy Collision Dissociation)	MS2	40.6007	104.2		80.103	70.3636	26520	010_2019_08_019_R_Wijeratne_021420_EF_F4.raw	F70.4	170.1	165.3	184.7	86.8	73.7	40.8	43.5	35.9	174.8	157.6	185.2	143.7	71.5	50.7	35.8	47.8		3.37	1	0.0001141	0.0005716
		FALSE	High	Sequest HT (A2)	Unambiguous	[K].lIQDQQEQIQHLk.[S]	N-Term(TMTpro); K13(TMTpro)	1	Q92878	Q92878	0	4	0.3972	0	1	1	558.076	2229.28	2229.28	-0.39	-0.00022	HCD (High Energy Collision Dissociation)	MS2	17.8491	80.7		86	71.8431	27070	010_2019_08_019_R_Wijeratne_021420_CD_F4.raw	F65.4	124.6	122	128.8	80.4	76.3	48	38.8	35.9	130.6	133.8	128.2	78.5	53.6	44.4	31.5	35.7		2.87	1	0.0001566	0.0009908
		FALSE	High	Sequest HT (A2)	Unambiguous	[K].lIQDQQEQIQHLk.[S]	N-Term(TMTpro); K13(TMTpro)	1	Q92878	Q92878	0	3	0.583	0	1	1	743.766	2229.28	2229.28	-0.89	-0.00066	HCD (High Energy Collision Dissociation)	MS2	89.6552	128.4	-50	87	92.3719	49662	2020_10_137_Wijeratne_CETSA-UPR-480TechRep_AB_F1-3.raw	F67.3	192.1	197.5	220.1	169.5	80.5	56	36	41	225.5	233.2	231.2	152.1	121.5	45.5	28.3	25		2.59	1	0.0002439	0.001731
		FALSE	High	Sequest HT (A2)	Unambiguous	[K].lIQDQQEQIQHLk.[S]	N-Term(TMTpro); K13(TMTpro)	1	Q92878	Q92878	0	3	0.558	0	1	1	743.767	2229.29	2229.28	1.26	0.00094	HCD (High Energy Collision Dissociation)	MS2	23.2272	352.5	-50	87	87.3508	47103	2020_10_137_Wijeratne_CETSA-UPR-480TechRep_EF_F1-5.raw	F66.5	586	604.2	678.6	432.4	336.1	126.6	114.9	100.6	666.3	614.6	555.3	369.7	235.2	94.9	63.7	60.5		2.76	1	0.0003185	0.002392
		FALSE	High	Sequest HT (A2)	Unambiguous	[K].lIQDQQEQIQHLk.[S]	N-Term(TMTpro); K13(TMTpro)	1	Q92878	Q92878	0	3	0.3226	0	1	1	743.769	2229.29	2229.28	4	0.00297	HCD (High Energy Collision Dissociation)	MS2	75.6283	112.9		86	72.3816	27588	010_2019_08_019_R_Wijeratne_021420_CD_F3.raw	F65.3	161.3	165.8	197.1	111	105.5	80.9	60.8	60.7	179.7	155.3	176.1	117.8	74.9	59.3	48.2	52		2.17	1	0.0005447	0.004164
		FALSE	High	Sequest HT (A2)	Unambiguous	[K].lIQDQQEQIQHLk.[S]	N-Term(TMTpro); K13(TMTpro)	1	Q92878	Q92878	0	4	0.2284	0	1	1	558.075	2229.28	2229.28	-3.53	-0.00197	HCD (High Energy Collision Dissociation)	MS2	40.145	47.1	-50	87	89.804	47898	2020_10_137_Wijeratne_CETSA-UPR-480TechRep_AB_F1-6.raw	F67.6	86.1	65.9	75.9	39.8	16.9	23.2	20.7	18.4	95.6	92.7	87.4	47.2	29.6	26.7	18.1	10.1		1.97	1	0.001058	0.007376
		FALSE	High	Sequest HT (A2)	Unambiguous	[K].lIQDQQEQIQHLk.[S]	N-Term(TMTpro); K13(TMTpro)	1	Q92878	Q92878	0	3	0.2086	0	1	1	743.766	2229.28	2229.28	-0.48	-0.00036	HCD (High Energy Collision Dissociation)	MS2	54.7705	155.6	-50	87	88.1417	47327	2020_10_137_Wijeratne_CETSA-UPR-480TechRep_CD_F1-6.raw	F68.6	274.9	272.3	286.8	120.8	95.6	51.5	46.4	32.9	301.3	280.3	307.7	186	91.5	61.3	34.4	45.5		1.39	1	0.005927	0.06458
	FALSE	High	[R].DSLIQSLATQLELDGFER.[G]	1xTMTpro [N-Term]	7.03371e-05	4.52754e-05	1	1	1	Q92878	Q92878 [368-385]		0	2339.24																					62.7	78.3					73.4	73.4					78.6	68.6					37.1	37					22.6	27.1					18.7	11.6					20.4	15.2					14.7	9.8																																																																		Not Found	Not Found	Not Found	Not Found	Not Found	Not Found	Not Found	Not Found	Not Found	Not Found	Not Found	Not Found	Not Found	Not Found	Not Found	Not Found	Not Found	Not Found	Not Found	Not Found	Not Found	Not Found	Not Found	Not Found	Not Found	Not Found	Not Found	Not Found	Not Found	Not Found	Not Found	Not Found	Not Found	Not Found	Not Found	Not Found	Not Found	Not Found	Not Found	Not Found	Not Found	High	Not Found	High	Not Found	Not Found	Not Found	Not Found	Not Found	Not Found	Not Found	Not Found	Not Found	High	Not Found	High	Not Found	Not Found	Not Found	Not Found	Not Found	Not Found	Not Found	Not Found	Not Found	High	Not Found	High	Not Found	Not Found	Not Found	Not Found	Not Found	Not Found	Not Found	Not Found	Not Found	High	Not Found	High	Not Found	Not Found	Not Found	Not Found	Not Found	Not Found	Not Found	Not Found	Not Found	High	Not Found	High	Not Found	Not Found	Not Found	Not Found	Not Found	Not Found	Not Found	Not Found	Not Found	High	Not Found	High	Not Found	Not Found	Not Found	Not Found	Not Found	Not Found	Not Found	Not Found	Not Found	High	Not Found	High	Not Found	Not Found	Not Found	Not Found	Not Found	Not Found	Not Found	Not Found	Not Found	High	Not Found	High	High	7.825e-06	1.965e-05	2.92
		Checked	Confidence	Identifying Node	PSM Ambiguity	Annotated Sequence	Modifications	# Proteins	Master Protein Accessions	Protein Accessions	# Missed Cleavages	Charge	DeltaScore	DeltaCn	Rank	Search Engine Rank	m/z [Da]	MH+ [Da]	Theo. MH+ [Da]	DeltaM [ppm]	Deltam/z [Da]	Activation Type	MS Order	Isolation Interference [%]	Average Reporter S/N	Comp. Voltage [V]	Ion Inject Time [ms]	RT [min]	First Scan	Spectrum File	File ID	Abundance: 126	Abundance: 127N	Abundance: 127C	Abundance: 128N	Abundance: 128C	Abundance: 129N	Abundance: 129C	Abundance: 130N	Abundance: 130C	Abundance: 131N	Abundance: 131C	Abundance: 132N	Abundance: 132C	Abundance: 133N	Abundance: 133C	Abundance: 134N	Quan Info	XCorr	# Protein Groups	Percolator q-Value	Percolator PEP
		FALSE	High	Sequest HT (A2)	Unambiguous	[R].dSLIQSLATQLELDGFER.[G]	N-Term(TMTpro)	1	Q92878	Q92878	0	2	0.5959	0	1	1	1170.13	2339.24	2339.24	0.72	0.00084	HCD (High Energy Collision Dissociation)	MS2	0	40.6		86	176.218	71307	010_2019_08_019_R_Wijeratne_021420_GH_F4.raw	F71.4	62.7	73.4	78.6	37.1	22.6	18.7	20.4	14.7	78.3	73.4	68.6	37	27.1	11.6	15.2	9.8		2.92	1	7.825e-06	1.965e-05
	FALSE	High	[K].YELQQLEGSSDR.[I]	1xTMTpro [N-Term]	4.74058e-05	4.52754e-05	1	1	29	Q92878	Q92878 [462-473]		0	1728.87	465.2	488.3	383.4	452	399.8	432.2	232	286.3	150.7	238.8	198.3	203.4	137.7	152.5	133.5	122.1	297.5	345.7	256.2	289.7	421.4	487.6	301.4	315	253.8	269.1	451.6	492.2	363.4	319.9	299.1	278.2	539.5	462.9	178.2	212.7	151.8	192.1	255.2	250.4	149.4	140.9	137.1	121.7	168.7	179.3	100.4	104.8	97.3	85.7	146.3	107.2	86.9	73.9	87.6	71.4	179.9	122.1	84.2	82.7	69	80.3	116.1	117.7	30.6	28.65	35.69	37.33	32.16	37.13	43.37	34.4	33.25	32.78	25.1	27.55	23.75	13.94	16.93	21.58	2.78	7.56	29.5	18.92	39.12	30.1	5.67	14.87	30.03	26.98	33.8	34.26	7.54	19.62	18.15	35.91	35.9	31.72	9.78	16.7	13.03	38.31	37.27	38.63	18.26	8.61	11.88	23.66	29.94	32.32	35.51	5.87	4.51	38.73	24.19	23.6	25.92	38.99	7.9	13.9	34.07	23.58	26.01	24.51	5.12	18.33	36.55	24.73		High	High	High	High	High	High	High	High	High	High	High	High	High	High	High	High	High	High	High	High	High	High	High	High	High	High	High	High	High	High	High	High	High	High	High	High	High	High	High	High	High	High	High	High	High	High	High	High	High	High	High	High	High	High	High	High	High	High	High	High	High	High	High	High	High	High	High	High	High	High	High	High	High	High	High	High	High	High	High	High	High	High	High	High	High	High	High	High	High	High	High	High	High	High	High	High	High	High	High	High	High	High	High	High	High	High	High	High	High	High	High	High	High	High	High	High	High	High	High	High	High	High	High	High	High	High	High	High	High	7.825e-06	1.267e-05	3.37
		Checked	Confidence	Identifying Node	PSM Ambiguity	Annotated Sequence	Modifications	# Proteins	Master Protein Accessions	Protein Accessions	# Missed Cleavages	Charge	DeltaScore	DeltaCn	Rank	Search Engine Rank	m/z [Da]	MH+ [Da]	Theo. MH+ [Da]	DeltaM [ppm]	Deltam/z [Da]	Activation Type	MS Order	Isolation Interference [%]	Average Reporter S/N	Comp. Voltage [V]	Ion Inject Time [ms]	RT [min]	First Scan	Spectrum File	File ID	Abundance: 126	Abundance: 127N	Abundance: 127C	Abundance: 128N	Abundance: 128C	Abundance: 129N	Abundance: 129C	Abundance: 130N	Abundance: 130C	Abundance: 131N	Abundance: 131C	Abundance: 132N	Abundance: 132C	Abundance: 133N	Abundance: 133C	Abundance: 134N	Quan Info	XCorr	# Protein Groups	Percolator q-Value	Percolator PEP
		FALSE	High	Sequest HT (A2)	Unambiguous	[K].yELQQLEGSSDR.[I]	N-Term(TMTpro)	1	Q92878	Q92878	0	2	0.5929	0	1	1	864.941	1728.88	1728.87	1.81	0.00157	HCD (High Energy Collision Dissociation)	MS2	0	108.3		73.677	65.5478	24241	010_2019_08_019_R_Wijeratne_021420_GH_F2.raw	F71.2	155.9	181.3	211.3	91.4	62.3	61.2	65	41.6	204.8	191.9	181.3	99.6	61.6	39.4	41.6	42.3		3.39	1	7.825e-06	1.416e-05
		FALSE	High	Sequest HT (A2)	Unambiguous	[K].yELQQLEGSSDR.[I]	N-Term(TMTpro)	1	Q92878	Q92878	0	2	0.5697	0	1	1	864.941	1728.88	1728.87	1.65	0.00142	HCD (High Energy Collision Dissociation)	MS2	0	93.3		73.492	63.9466	24034	010_2019_08_019_R_Wijeratne_021420_EF_F2.raw	F70.2	147.6	150.3	152	77.5	66.4	43	36.9	24.7	156.7	155.3	172.5	113.5	69	54.4	37.2	36.3		3.37	1	7.825e-06	1.267e-05
		FALSE	High	Sequest HT (A2)	Unambiguous	[K].yELQQLEGSSDR.[I]	N-Term(TMTpro)	1	Q92878	Q92878	0	2	0.7318	0	1	1	864.939	1728.87	1728.87	-0.69	-0.0006	HCD (High Energy Collision Dissociation)	MS2	0	60.4		86	63.2238	23726	010_2019_08_019_R_Wijeratne_021420_CD_F3.raw	F65.3	84	84.4	106.9	55.3	53.4	38.5	34.5	37.2	93.8	83	86.5	59.4	48.8	35.1	32.7	32.3		3.43	1	7.825e-06	1.44e-05
		FALSE	High	Sequest HT (A2)	Unambiguous	[K].yELQQLEGSSDR.[I]	N-Term(TMTpro)	1	Q92878	Q92878	0	2	0.7104	0	1	1	864.94	1728.87	1728.87	0.07	6e-05	HCD (High Energy Collision Dissociation)	MS2	0	80.2	-50	87	83.1759	44507	2020_10_137_Wijeratne_CETSA-UPR-480TechRep_AB_F1-3.raw	F67.3	135.4	106.8	109.3	60.7	40.1	58.6	37.6	42.3	138.2	136.7	114.4	80.9	75.6	56.1	50.5	40		2.97	1	7.825e-06	2.371e-05
		FALSE	High	Sequest HT (A2)	Unambiguous	[K].yELQQLEGSSDR.[I]	N-Term(TMTpro)	1	Q92878	Q92878	0	2	0.5801	0	1	1	864.941	1728.87	1728.87	1.12	0.00097	HCD (High Energy Collision Dissociation)	MS2	0	96.1		68.159	64.0533	24109	010_2019_08_019_R_Wijeratne_021420_AB_F3.raw	F64.3	161.1	124.8	140.1	90.6	56.3	64.2	38.4	41.8	169.2	174.8	161.9	97.9	75.2	61.2	45.6	34.8		3.31	1	1.439e-05	2.684e-05
		FALSE	High	Sequest HT (A2)	Unambiguous	[K].yELQQLEGSSDR.[I]	N-Term(TMTpro)	1	Q92878	Q92878	0	2	0.6374	0	1	1	864.939	1728.87	1728.87	-0.73	-0.00064	HCD (High Energy Collision Dissociation)	MS2	0	76.4	-50	87	80.7128	43244	2020_10_137_Wijeratne_CETSA-UPR-480TechRep_GH_F1-2.raw	F69.2	122.6	119.1	145.1	68.8	48.2	43.8	54.2	34.5	121.8	128	112.8	73.4	43.8	29.7	35.8	40.2		2.73	1	1.439e-05	2.908e-05
		FALSE	High	Sequest HT (A2)	Unambiguous	[K].yELQQLEGSSDR.[I]	N-Term(TMTpro)	1	Q92878	Q92878	0	2	0.66	0	1	1	864.941	1728.87	1728.87	0.84	0.00072	HCD (High Energy Collision Dissociation)	MS2	17.2231	73.4		64.1	64.4663	24267	010_2019_08_019_R_Wijeratne_021420_AB_F3.raw	F64.3	123.9	102.7	99.8	64	37.5	55.8	40.9	34.5	121.9	113.3	108.8	77.8	66.2	53.5	40.4	33.9		3	1	1.806e-05	4.237e-05
		FALSE	High	Sequest HT (A2)	Unambiguous	[K].yELQQLEGSSDR.[I]	N-Term(TMTpro)	1	Q92878	Q92878	0	2	0.7203	0	1	1	864.94	1728.87	1728.87	0.56	0.00048	HCD (High Energy Collision Dissociation)	MS2	0	124.6	-50	119	84.4836	44754	2020_10_137_Wijeratne_CETSA-UPR-480TechRep_AB_F1-2.raw	F67.2	205.6	165.4	179	97.1	65.1	92.5	69.9	65.1	225	187.1	187.5	124.8	97.9	97.6	77.2	56		3.54	1	1.806e-05	3.163e-05
		FALSE	High	Sequest HT (A2)	Unambiguous	[K].yELQQLEGSSDR.[I]	N-Term(TMTpro)	1	Q92878	Q92878	0	2	0.5699	0	1	1	864.94	1728.87	1728.87	0.51	0.00044	HCD (High Energy Collision Dissociation)	MS2	15.1543	52.2		54.132	65.8239	24346	010_2019_08_019_R_Wijeratne_021420_AB_F2.raw	F64.2	92.3	80.9	70	44.5	24.1	33.1	24.1	19.4	88.3	83.6	84.3	52.9	50.7	37.5	26.1	23.3		2.79	1	2.835e-05	4.893e-05
		FALSE	High	Sequest HT (A2)	Unambiguous	[K].yELQQLEGSSDR.[I]	N-Term(TMTpro)	1	Q92878	Q92878	0	2	0.5957	0	1	1	864.942	1728.88	1728.87	2.43	0.0021	HCD (High Energy Collision Dissociation)	MS2	0	89.3		86	64.542	24234	010_2019_08_019_R_Wijeratne_021420_CD_F2.raw	F65.2	141.7	131.7	152.4	88	74.1	51.8	42.7	40.8	155.3	131.9	131.9	84.5	70.2	49.9	40.1	41.5		3.29	1	3.888e-05	5.866e-05
		FALSE	High	Sequest HT (A2)	Unambiguous	[K].yELQQLEGSSDR.[I]	N-Term(TMTpro)	1	Q92878	Q92878	0	2	0.6543	0	1	1	864.94	1728.87	1728.87	-0.06	-5e-05	HCD (High Energy Collision Dissociation)	MS2	0	58.4	-50	87	80.8351	43333	2020_10_137_Wijeratne_CETSA-UPR-480TechRep_EF_F1-2.raw	F66.2	88.6	86.6	106.6	47.2	49.1	39	31.2	24.7	111.9	89.4	82.3	53.2	36.7	31.4	26.7	29		2.69	1	4.276e-05	8.136e-05
		FALSE	High	Sequest HT (A2)	Unambiguous	[K].yELQQLEGSSDR.[I]	N-Term(TMTpro)	1	Q92878	Q92878	0	2	0.3866	0	1	1	864.942	1728.88	1728.87	3.03	0.00262	HCD (High Energy Collision Dissociation)	MS2	0	72		86	66.6429	24328	010_2019_08_019_R_Wijeratne_021420_AB_F1.raw	F64.1	121.2	111.6	113.7	68.7	40	39.7	24.5	25	130	133.8	119.3	73.8	58.2	44.8	25.5	21.6		2.38	1	6.322e-05	0.0001166
		FALSE	High	Sequest HT (A2)	Unambiguous	[K].yELQQLEGSSDR.[I]	N-Term(TMTpro)	1	Q92878	Q92878	0	2	0.4961	0	1	1	864.943	1728.88	1728.87	3.13	0.0027	HCD (High Energy Collision Dissociation)	MS2	0	54.3		86	61.2806	23021	010_2019_08_019_R_Wijeratne_021420_EF_F3.raw	F70.3	89.5	82.9	95.6	46.4	40.2	26.7	24.8	18.6	83.8	88.8	96.4	66.8	39.2	27.9	17.1	23.3		2.58	1	6.383e-05	0.0001343
		FALSE	High	Sequest HT (A2)	Unambiguous	[K].yELQQLEGSSDR.[I]	N-Term(TMTpro)	1	Q92878	Q92878	0	3	0.5875	0	1	1	576.963	1728.87	1728.87	1.21	0.00069	HCD (High Energy Collision Dissociation)	MS2	0	61.2		86	65.5031	24222	010_2019_08_019_R_Wijeratne_021420_GH_F2.raw	F71.2	83.8	92	109.3	55.5	42	35.3	42.7	24.4	103.6	106.9	102.5	45.6	44.4	28.5	30.9	31.5		4	1	6.383e-05	0.0001395
		FALSE	High	Sequest HT (A2)	Unambiguous	[K].yELQQLEGSSDR.[I]	N-Term(TMTpro)	1	Q92878	Q92878	0	2	0.5756	0	1	1	864.942	1728.88	1728.87	2.09	0.00181	HCD (High Energy Collision Dissociation)	MS2	26.7543	51.8		86	64.4835	23722	010_2019_08_019_R_Wijeratne_021420_GH_F3.raw	F71.3	77.5	80.6	95.6	47.9	31.8	26.6	33	23.1	84.4	85.6	84.7	44	36.1	22.7	30.7	24.8		2.38	1	6.383e-05	0.0001507
		FALSE	High	Sequest HT (A2)	Unambiguous	[K].yELQQLEGSSDR.[I]	N-Term(TMTpro)	1	Q92878	Q92878	0	3	0.5826	0	1	1	576.961	1728.87	1728.87	-2.67	-0.00154	HCD (High Energy Collision Dissociation)	MS2	0	48.5	-50	87	79.7043	42850	2020_10_137_Wijeratne_CETSA-UPR-480TechRep_EF_F1-3.raw	F66.3	68	68.4	94.4	51	43.6	27.3	28.7	21.7	81	77.9	77.8	45.7	33.3	18.4	20	19.3		3.33	1	6.825e-05	0.0002036
		FALSE	High	Sequest HT (A2)	Unambiguous	[K].yELQQLEGSSDR.[I]	N-Term(TMTpro)	1	Q92878	Q92878	0	3	0.5804	0	1	1	576.963	1728.87	1728.87	1.51	0.00087	HCD (High Energy Collision Dissociation)	MS2	29.4462	47.6		43.875	64.0927	24040	010_2019_08_019_R_Wijeratne_021420_CD_F2.raw	F65.2	66	73.4	85.2	47.7	42.6	39.5	27.4	23.4	78.6	68.6	59.8	45	30.8	24.2	25.3	24.7		3.98	1	7.082e-05	0.0002189
		FALSE	High	Sequest HT (A2)	Unambiguous	[K].yELQQLEGSSDR.[I]	N-Term(TMTpro)	1	Q92878	Q92878	0	3	0.5596	0	1	1	576.963	1728.87	1728.87	1	0.00057	HCD (High Energy Collision Dissociation)	MS2	25.7023	57.9		86	65.4757	24204	010_2019_08_019_R_Wijeratne_021420_AB_F2.raw	F64.2	81.1	76.2	80.3	50.7	33.6	44.4	35.2	29.9	90.2	86.8	91.2	64.6	52.1	50.8	30.7	28.8		4.45	1	7.204e-05	0.0002205
		FALSE	High	Sequest HT (A2)	Unambiguous	[K].yELQQLEGSSDR.[I]	N-Term(TMTpro)	1	Q92878	Q92878	0	3	0.5493	0	1	1	576.963	1728.88	1728.87	1.61	0.00093	HCD (High Energy Collision Dissociation)	MS2	28.4465	55.4		48.478	63.5576	23864	010_2019_08_019_R_Wijeratne_021420_EF_F2.raw	F70.2	79.5	81.7	92.7	42.6	42.5	30.7	30.9	23.2	90.9	82.3	91.8	73.3	35.9	31.2	24.5	31.9		4.06	1	8.052e-05	0.0002859
		FALSE	High	Sequest HT (A2)	Unambiguous	[K].yELQQLEGSSDR.[I]	N-Term(TMTpro)	1	Q92878	Q92878	0	3	0.5196	0	1	1	576.96	1728.87	1728.87	-3.88	-0.00224	HCD (High Energy Collision Dissociation)	MS2	32.7947	83.8	-50	87	80.976	43397	2020_10_137_Wijeratne_CETSA-UPR-480TechRep_CD_F1-3.raw	F68.3	128.4	132.4	153.7	73.4	55.7	32.7	31.7	29.8	163.2	144.8	149.8	99.8	55.6	42.5	20.8	26		3.31	1	8.68e-05	0.0003526
		FALSE	High	Sequest HT (A2)	Unambiguous	[K].yELQQLEGSSDR.[I]	N-Term(TMTpro)	1	Q92878	Q92878	0	3	0.5722	0	1	1	576.962	1728.87	1728.87	-0.23	-0.00013	HCD (High Energy Collision Dissociation)	MS2	0	59.2	-50	87	80.5908	43456	2020_10_137_Wijeratne_CETSA-UPR-480TechRep_GH_F1-3.raw	F69.3	89.4	98.9	125.4	60.3	28.7	25.8	31.4	17.3	102.8	104.7	106.3	57.2	42.3	18.7	18.9	19.3		3.53	1	9.608e-05	0.0004507
		FALSE	High	Sequest HT (A2)	Unambiguous	[K].yELQQLEGSSDR.[I]	N-Term(TMTpro)	1	Q92878	Q92878	0	3	0.459	0	1	1	576.962	1728.87	1728.87	-0.36	-0.00021	HCD (High Energy Collision Dissociation)	MS2	22.989	52.3	-50	87	82.6278	44108	2020_10_137_Wijeratne_CETSA-UPR-480TechRep_CD_F1-2.raw	F68.2	75.7	81.6	107.7	41.1	33.6	18.5	17.1	17.9	93.4	89.5	97.8	61.3	37.7	26.4	13.6	23.3		2.68	1	9.807e-05	0.0004618
		FALSE	High	Sequest HT (A2)	Unambiguous	[K].yELQQLEGSSDR.[I]	N-Term(TMTpro)	1	Q92878	Q92878	0	3	0.5479	0	1	1	576.962	1728.87	1728.87	-0.12	-7e-05	HCD (High Energy Collision Dissociation)	MS2	14.2908	68.4	-50	119	80.8424	43316	2020_10_137_Wijeratne_CETSA-UPR-480TechRep_GH_F1-2.raw	F69.2	104.5	124.1	128.5	67	42	26.6	38	31.9	120.1	122.7	118.1	65.5	33.4	23.3	23.1	25.2		3.65	1	0.0001141	0.0006057
		FALSE	High	Sequest HT (A2)	Unambiguous	[K].yELQQLEGSSDR.[I]	N-Term(TMTpro)	1	Q92878	Q92878	0	3	0.5886	0	1	1	576.964	1728.88	1728.87	2.52	0.00145	HCD (High Energy Collision Dissociation)	MS2	42.9184	34.2	-50	87	80.7272	43533	2020_10_137_Wijeratne_CETSA-UPR-480TechRep_GH_F1-3.raw	F69.3	59.7	56	67.4	31.8	20.9	14.2	25	12.1	62.1	65.1	51.2	29.4	17.6	14.5	10.8	9.1		3.16	1	0.0002021	0.001419
		FALSE	High	Sequest HT (A2)	Unambiguous	[K].yELQQLEGSSDR.[I]	N-Term(TMTpro)	1	Q92878	Q92878	0	3	0.515	0	1	1	576.962	1728.87	1728.87	-1.05	-0.00061	HCD (High Energy Collision Dissociation)	MS2	41.8845	50	-50	87	81.8547	43447	2020_10_137_Wijeratne_CETSA-UPR-480TechRep_GH_F1-1.raw	F69.1	74.9	68.3	92	45.6	30.1	30.1	39.1	29.3	75.2	84.3	77.6	40.7	37.4	18.5	28.3	28		3.01	1	0.0002679	0.001902
		FALSE	High	Sequest HT (A2)	Unambiguous	[K].yELQQLEGSSDR.[I]	N-Term(TMTpro)	1	Q92878	Q92878	0	3	0.5706	0	1	1	576.96	1728.87	1728.87	-3.9	-0.00225	HCD (High Energy Collision Dissociation)	MS2	8.61896	38.5	-50	119	81.9427	43497	2020_10_137_Wijeratne_CETSA-UPR-480TechRep_EF_F1-1.raw	F66.1	50.7	49.6	61.9	40.2	33.3	27.9	22.9	25.1	60.3	54.5	54.5	46.6	32.8	14.9	18	22.2		3.61	1	0.0003967	0.003209
		FALSE	High	Sequest HT (A2)	Unambiguous	[K].yELQQLEGSSDR.[I]	N-Term(TMTpro)	1	Q92878	Q92878	0	3	0.4301	0	1	1	576.961	1728.87	1728.87	-3.03	-0.00175	HCD (High Energy Collision Dissociation)	MS2	18.7885	63.8	-50	87	80.8833	43345	2020_10_137_Wijeratne_CETSA-UPR-480TechRep_CD_F1-3.raw	F68.3	99.3	99.7	121.9	51.8	41.9	26.5	23.4	22.2	108.1	115.8	120.2	78.4	39.3	31.6	21.3	20.1		2.72	1	0.0011	0.007638
		FALSE	High	Sequest HT (A2)	Unambiguous	[K].yELQQLEGSSDR.[I]	N-Term(TMTpro)	1	Q92878	Q92878	0	3	0.5396	0	1	1	576.957	1728.86	1728.87	-8.48	-0.00489	HCD (High Energy Collision Dissociation)	MS2	25.0659	69.4	-50	87	80.2714	43278	2020_10_137_Wijeratne_CETSA-UPR-480TechRep_GH_F1-3.raw	F69.3	108.7	109.8	141	60.7	39.3	33.4	42.3	26.1	123.2	125.4	115.6	65.2	51.8	22.2	27.6	18.6		2.78	1	0.002034	0.01536
		FALSE	High	Sequest HT (A2)	Unambiguous	[K].yELQQLEGSSDR.[I]	N-Term(TMTpro)	1	Q92878	Q92878	0	3	0.4138	0	1	1	576.957	1728.86	1728.87	-8.96	-0.00516	HCD (High Energy Collision Dissociation)	MS2	25.2981	18.3	-50	87	84.97	44404	2020_10_137_Wijeratne_CETSA-UPR-480TechRep_AB_F1-1.raw	F67.1	32.4	24	28.9	11.2	13.4	14.6	8.7	11	34.4	21.1	28.4	17.7	15.1	13.3	10.4	8.7		1.74	1	0.00225	0.01716
	FALSE	High	[K].DIENYIQDGKDDYKK.[Q]	3xTMTpro [K10; K14; K15]; 1xTMTpro [N-Term]	0.000110387	7.86418e-05	1	1	11	Q92878	Q92878 [960-974]		2	3060.7	498.1	517.4	416	491	389.5	444.9	208.5	231.1	117.4	192.2	143.6	155.3	105	109.7	90.3	89.7	97.7	111.4	91.5	108.9	470.4	575.2	96.3	96.6	95	94.1	484.6	581	104.5	103.6	98.1	97.8	566.4	530.6	41.9	55.1	56.5	55	264.2	255.3	42.1	32.1	51.1	35.1	158	192.6	30.4	28.5	35.1	28.4	142.5	104.1	23.6	23.2	25.2	22.3	153.9	120.9	17.3	20.5	23.4	21.7	103.1	103.5	27.16	32.55	25.56	32.8	29.12	34.22	33.61	39.38	39.86	43.76	35.47	33.4	30.94	48.35	31.37	33.92																																																		High	High	High	High	High	High	High	High	High	High	High	High	High	High	High	High	High	High	High	High	High	High	High	High	High	High	High	High	High	High	High	High	Not Found	High	Not Found	High	High	High	High	High	Not Found	High	Not Found	High	Not Found	High	Not Found	High	High	High	High	High	Not Found	High	Not Found	High	Not Found	High	Not Found	High	High	High	High	High	Not Found	High	Not Found	High	Not Found	High	Not Found	High	High	High	High	High	Not Found	High	Not Found	High	Not Found	High	Not Found	High	High	High	High	High	Not Found	High	Not Found	High	Not Found	High	Not Found	High	High	High	High	High	Not Found	High	Not Found	High	Not Found	High	Not Found	High	High	High	High	High	Not Found	High	Not Found	High	Not Found	High	Not Found	High	High	High	High	High	Not Found	High	Not Found	High	High	1.806e-05	3.292e-05	2.85
		Checked	Confidence	Identifying Node	PSM Ambiguity	Annotated Sequence	Modifications	# Proteins	Master Protein Accessions	Protein Accessions	# Missed Cleavages	Charge	DeltaScore	DeltaCn	Rank	Search Engine Rank	m/z [Da]	MH+ [Da]	Theo. MH+ [Da]	DeltaM [ppm]	Deltam/z [Da]	Activation Type	MS Order	Isolation Interference [%]	Average Reporter S/N	Comp. Voltage [V]	Ion Inject Time [ms]	RT [min]	First Scan	Spectrum File	File ID	Abundance: 126	Abundance: 127N	Abundance: 127C	Abundance: 128N	Abundance: 128C	Abundance: 129N	Abundance: 129C	Abundance: 130N	Abundance: 130C	Abundance: 131N	Abundance: 131C	Abundance: 132N	Abundance: 132C	Abundance: 133N	Abundance: 133C	Abundance: 134N	Quan Info	XCorr	# Protein Groups	Percolator q-Value	Percolator PEP
		FALSE	High	Sequest HT (A2)	Unambiguous	[K].dIENYIQDGkDDYkk.[Q]	N-Term(TMTpro); K10(TMTpro); K14(TMTpro); K15(TMTpro)	1	Q92878	Q92878	2	4	0.6596	0	1	1	765.929	3060.69	3060.7	-2.04	-0.00156	HCD (High Energy Collision Dissociation)	MS2	11.3147	162.5	-50	87	103.1	55614	2020_10_137_Wijeratne_CETSA-UPR-480TechRep_AB_F1-5.raw	F67.5	337.7	274	236.5	119	68.7	87.9	60.7	55.5	328.2	311.4	270.3	134	106.4	97.9	58.2	53.6		2.85	1	1.806e-05	3.292e-05
		FALSE	High	Sequest HT (A2)	Unambiguous	[K].dIENYIQDGkDDYkk.[Q]	N-Term(TMTpro); K10(TMTpro); K14(TMTpro); K15(TMTpro)	1	Q92878	Q92878	2	5	0.4858	0	1	1	612.944	3060.69	3060.7	-2.36	-0.00144	HCD (High Energy Collision Dissociation)	MS2	59.8009	75.8	-50	87	104.929	56577	2020_10_137_Wijeratne_CETSA-UPR-480TechRep_AB_F1-4.raw	F67.4	150.6	109.7	110.2	60.9	33.4	42.9	34.2	30.5	146.5	138.7	115.2	61.9	60.2	55.8	34	27.3		2.12	1	0.0001141	0.0005607
		FALSE	High	Sequest HT (A2)	Unambiguous	[K].dIENYIQDGkDDYkk.[Q]	N-Term(TMTpro); K10(TMTpro); K14(TMTpro); K15(TMTpro)	1	Q92878	Q92878	2	4	0.5019	0	1	1	765.931	3060.7	3060.7	0.56	0.00043	HCD (High Energy Collision Dissociation)	MS2	20.7415	163		86	87.2424	33020	010_2019_08_019_R_Wijeratne_021420_AB_F5.raw	F64.5	293.3	245.1	235.2	129.9	83.5	90.7	64.2	50.7	322.7	295	278.7	160.3	134.6	99.3	72	52		2.67	1	0.0001826	0.001208
		FALSE	High	Sequest HT (A2)	Unambiguous	[K].dIENYIQDGkDDYkk.[Q]	N-Term(TMTpro); K10(TMTpro); K14(TMTpro); K15(TMTpro)	1	Q92878	Q92878	2	4	0.5793	0	1	1	765.93	3060.7	3060.7	-0.88	-0.00067	HCD (High Energy Collision Dissociation)	MS2	17.5884	124.9		86	88.8654	33632	010_2019_08_019_R_Wijeratne_021420_GH_F4.raw	F71.4	196.4	218.8	235.7	106.2	63.4	61.9	65.5	44.5	227.6	246.7	220.9	95.7	78.5	44.8	50.3	41.1		2.71	1	0.0003095	0.002276
		FALSE	High	Sequest HT (A2)	Unambiguous	[K].dIENYIQDGkDDYkk.[Q]	N-Term(TMTpro); K10(TMTpro); K14(TMTpro); K15(TMTpro)	1	Q92878	Q92878	2	4	0.5271	0	1	1	765.931	3060.7	3060.7	0.39	0.0003	HCD (High Energy Collision Dissociation)	MS2	24.7814	169.7		86	88.5061	33904	010_2019_08_019_R_Wijeratne_021420_AB_F4.raw	F64.4	311.8	254.3	244.8	135.7	73.4	94.8	67	62.5	331.3	326.8	290.8	147.3	130.1	98.3	84.6	62.5		2.77	1	0.0003185	0.002419
		FALSE	High	Sequest HT (A2)	Unambiguous	[K].dIENYIQDGkDDYkk.[Q]	N-Term(TMTpro); K10(TMTpro); K14(TMTpro); K15(TMTpro)	1	Q92878	Q92878	2	5	0.4348	0	1	1	612.946	3060.7	3060.7	-0.13	-8e-05	HCD (High Energy Collision Dissociation)	MS2	0	58.7	-50	87	100.834	54668	2020_10_137_Wijeratne_CETSA-UPR-480TechRep_EF_F1-5.raw	F66.5	91.5	95	98.1	56.5	51.1	35.1	25.2	23.4	108.9	94.1	97.8	55	35.1	28.4	22.3	21.7		2.3	1	0.0005273	0.004094
		FALSE	High	Sequest HT (A2)	Unambiguous	[K].dIENYIQDGkDDYkk.[Q]	N-Term(TMTpro); K10(TMTpro); K14(TMTpro); K15(TMTpro)	1	Q92878	Q92878	2	4	0.5211	0	1	1	765.929	3060.7	3060.7	-1.07	-0.00082	HCD (High Energy Collision Dissociation)	MS2	0	44.9	-50	87	106.302	57455	2020_10_137_Wijeratne_CETSA-UPR-480TechRep_AB_F1-3.raw	F67.3	72.4	72.5	79.6	44.6	19.2	23.2	23.4	16.6	81.1	76.3	77.3	39.6	33.2	24.2	18.6	16.6		1.42	1	0.0006846	0.004962
		FALSE	High	Sequest HT (A2)	Unambiguous	[K].dIENYIQDGkDDYkk.[Q]	N-Term(TMTpro); K10(TMTpro); K14(TMTpro); K15(TMTpro)	1	Q92878	Q92878	2	5	0.5204	0	1	1	612.945	3060.7	3060.7	-0.77	-0.00047	HCD (High Energy Collision Dissociation)	MS2	41.9956	57.8	-50	87	102.464	55413	2020_10_137_Wijeratne_CETSA-UPR-480TechRep_CD_F1-4.raw	F68.4	97.7	96.3	104.5	41.9	42.1	30.4	23.6	17.3	111.4	96.6	103.6	55.1	32.1	28.5	23.2	20.5		2.69	1	0.0007142	0.005284
		FALSE	High	Sequest HT (A2)	Unambiguous	[K].dIENYIQDGkDDYkk.[Q]	N-Term(TMTpro); K10(TMTpro); K14(TMTpro); K15(TMTpro)	1	Q92878	Q92878	2	4	0.5281	0	1	1	765.932	3060.7	3060.7	1.81	0.00138	HCD (High Energy Collision Dissociation)	MS2	20.8935	88.5		86	88.1823	32884	010_2019_08_019_R_Wijeratne_021420_GH_F5.raw	F71.5	148.5	134.4	161.7	80.4	46.7	43.6	48.9	32.1	169.5	170.7	152.8	78	56.2	26.3	35.6	30.5		2.31	1	0.0008021	0.00591
		FALSE	High	Sequest HT (A2)	Unambiguous	[K].dIENYIQDGkDDYkk.[Q]	N-Term(TMTpro); K10(TMTpro); K14(TMTpro); K15(TMTpro)	1	Q92878	Q92878	2	4	0.5928	0	1	1	765.929	3060.7	3060.7	-1.24	-0.00095	HCD (High Energy Collision Dissociation)	MS2	80.173	117.7		40.371	85.4889	32986	010_2019_08_019_R_Wijeratne_021420_EF_F4.raw	F70.4	215	200.2	200.3	89.9	74.5	49.5	43.9	36.7	213.7	199.2	219.5	120.7	68.3	61.9	41.8	48.1		3.07	1	0.001819	0.01341
		FALSE	High	Sequest HT (A2)	Unambiguous	[K].dIENYIQDGkDDYkk.[Q]	N-Term(TMTpro); K10(TMTpro); K14(TMTpro); K15(TMTpro)	1	Q92878	Q92878	2	4	0.3272	0	1	1	765.931	3060.7	3060.7	0.88	0.00068	HCD (High Energy Collision Dissociation)	MS2	21.5778	87		86	87.4246	32113	010_2019_08_019_R_Wijeratne_021420_GH_F6.raw	F71.6	125.5	131.4	169	77.6	47.9	37	39.5	26.5	178.1	163.6	156.9	81.6	57.9	33	35	31.9		1.62	1	0.003906	0.03833
	FALSE	High	[R].ILELDQELIK.[A]	1xTMTpro [K10]; 1xTMTpro [N-Term]	0.000120282	7.86418e-05	1	1	40	Q92878	Q92878 [474-483]		0	1822.12	281.7	308.6	250.2	292.3	236.2	274.3	139.8	159.5	91.3	136	99.2	103.7	76.1	78.1	68.6	69.2	116.2	112.3	221.2	238.4	227.5	272.7	114.7	113.7	233.2	227.7	236.6	255.6	136.3	125.6	248.3	227.7	283.8	245.3	72	69.8	123.8	152.8	137.1	128.4	56.7	55.6	120	103.3	87.3	99.7	39.7	37.7	80.8	80.1	64.5	57.6	32.7	27.2	73.1	68.5	104.1	73.4	39.5	29.9	61.8	77.7	62.1	66.4	73.68	73.07	73.75	70.3	74.28	73.23	75.35	79.77	74.59	73.33	83.73	78.94	74.66	85.2	82.24	81.21	133.05	135.23	49.99	53.35			132.91	133.74	53.83	54.96			133.05	131.06	49.13	68.61			133.02	133.3	32.16	71.91			135.36	132.38	33.21	47.7			136.29	135.32	16.5	52.07			136.61	136.82	32.58	42.01			133.96	136.45	21.04	43.09				High	High	High	High	High	High	High	High	High	High	High	High	High	High	High	High	High	High	High	High	High	High	High	High	High	High	High	High	High	High	High	High	High	High	High	High	High	High	High	High	High	High	High	High	High	High	High	High	High	High	High	High	High	High	High	High	High	High	High	High	High	High	High	High	High	High	High	High	High	High	High	High	High	High	High	High	High	High	High	High	High	High	High	High	High	High	High	High	High	High	High	High	High	High	High	High	High	High	High	High	High	High	High	High	High	High	High	High	High	High	High	High	High	High	High	High	High	High	High	High	High	High	High	High	High	High	High	High	High	1.806e-05	3.631e-05	3.46
		Checked	Confidence	Identifying Node	PSM Ambiguity	Annotated Sequence	Modifications	# Proteins	Master Protein Accessions	Protein Accessions	# Missed Cleavages	Charge	DeltaScore	DeltaCn	Rank	Search Engine Rank	m/z [Da]	MH+ [Da]	Theo. MH+ [Da]	DeltaM [ppm]	Deltam/z [Da]	Activation Type	MS Order	Isolation Interference [%]	Average Reporter S/N	Comp. Voltage [V]	Ion Inject Time [ms]	RT [min]	First Scan	Spectrum File	File ID	Abundance: 126	Abundance: 127N	Abundance: 127C	Abundance: 128N	Abundance: 128C	Abundance: 129N	Abundance: 129C	Abundance: 130N	Abundance: 130C	Abundance: 131N	Abundance: 131C	Abundance: 132N	Abundance: 132C	Abundance: 133N	Abundance: 133C	Abundance: 134N	Quan Info	XCorr	# Protein Groups	Percolator q-Value	Percolator PEP
		FALSE	High	Sequest HT (A2)	Unambiguous	[R].iLELDQELIk.[A]	N-Term(TMTpro); K10(TMTpro)	1	Q92878	Q92878	0	2	0.4769	0	1	1	911.563	1822.12	1822.12	0.78	0.00071	HCD (High Energy Collision Dissociation)	MS2	52.5574	53.1		86	145.9	57514	010_2019_08_019_R_Wijeratne_021420_GH_F5.raw	F71.5	73.4	91.8	101.1	41.8	30.4	22.5	31.1	19.5	103.2	104.8	89.8	46.3	37.5	15.3	21.3	19.4		3.46	1	1.806e-05	3.631e-05
		FALSE	High	Sequest HT (A2)	Unambiguous	[R].iLELDQELIk.[A]	N-Term(TMTpro); K10(TMTpro)	1	Q92878	Q92878	0	2	0.4777	0	1	1	911.562	1822.12	1822.12	-0.76	-0.00069	HCD (High Energy Collision Dissociation)	MS2	10.6928	54.2		7.271	145.319	58811	010_2019_08_019_R_Wijeratne_021420_EF_F5.raw	F70.5	89.2	87	89.2	30.2	39.5	28.8	26	16.9	96.7	83.6	97.9	66.3	39	29.3	21.5	26		3.81	1	1.806e-05	3.696e-05
		FALSE	High	Sequest HT (A2)	Unambiguous	[R].iLELDQELIk.[A]	N-Term(TMTpro); K10(TMTpro)	1	Q92878	Q92878	0	2	0.4757	0	1	1	911.562	1822.12	1822.12	-0.95	-0.00087	HCD (High Energy Collision Dissociation)	MS2	13.5759	48.3		35.041	146.652	60754	010_2019_08_019_R_Wijeratne_021420_CD_F3.raw	F65.3	65.8	67.5	88.3	45.9	38.4	33.8	29.5	26.3	79.2	75.8	72.5	42.3	35.5	27	20.8	24.2		3.91	1	3.666e-05	5.2e-05
		FALSE	High	Sequest HT (A2)	Unambiguous	[R].iLELDQELIk.[A]	N-Term(TMTpro); K10(TMTpro)	1	Q92878	Q92878	0	2	0.3958	0	1	1	911.566	1822.12	1822.12	3.44	0.00313	HCD (High Energy Collision Dissociation)	MS2	31.537	48.7		86	148.251	60311	010_2019_08_019_R_Wijeratne_021420_GH_F3.raw	F71.3	67.9	79.7	88.7	48.1	25.2	21.5	35.4	16.6	89.4	82	81	44.4	38.4	18.2	22.1	20.6		2.83	1	3.888e-05	6.313e-05
		FALSE	High	Sequest HT (A2)	Unambiguous	[R].iLELDQELIk.[A]	N-Term(TMTpro); K10(TMTpro)	1	Q92878	Q92878	0	2	0.3644	0	1	1	911.562	1822.12	1822.12	-0.74	-0.00068	HCD (High Energy Collision Dissociation)	MS2	23.853	156.8		79.966	145.682	59636	010_2019_08_019_R_Wijeratne_021420_CD_F4.raw	F65.4	236.8	218.2	270.2	151.7	144.2	109.1	80.3	78.7	251.1	244.5	236.2	154.2	108.8	84.8	69.2	70.1		3.65	1	4.631e-05	8.954e-05
		FALSE	High	Sequest HT (A2)	Unambiguous	[R].iLELDQELIk.[A]	N-Term(TMTpro); K10(TMTpro)	1	Q92878	Q92878	0	3	0.4663	0	1	1	608.043	1822.12	1822.12	-1.49	-0.0009	HCD (High Energy Collision Dissociation)	MS2	51.5491	61.4	-50	87	155.745	84980	2020_10_137_Wijeratne_CETSA-UPR-480TechRep_AB_F1-4.raw	F67.4	105.1	92.4	81.5	46.7	34.1	49.4	28.3	30.9	101	99.6	88.2	55.7	58.1	40.9	37.9	32.7		3.26	1	4.976e-05	9.211e-05
		FALSE	High	Sequest HT (A2)	Unambiguous	[R].iLELDQELIk.[A]	N-Term(TMTpro); K10(TMTpro)	1	Q92878	Q92878	0	2	0.4032	0	1	1	911.566	1822.12	1822.12	3.31	0.00301	HCD (High Energy Collision Dissociation)	MS2	19.8284	221.7		86	145.385	58706	010_2019_08_019_R_Wijeratne_021420_AB_F5.raw	F64.5	374.4	323.9	307	185.5	125.7	147.1	105.6	95.4	399.9	362	346.8	225.1	178.9	146.9	119.7	103		3.77	1	5.169e-05	9.491e-05
		FALSE	High	Sequest HT (A2)	Unambiguous	[R].iLELDQELIk.[A]	N-Term(TMTpro); K10(TMTpro)	1	Q92878	Q92878	0	3	0.5267	0	1	1	608.046	1822.12	1822.12	3.07	0.00187	HCD (High Energy Collision Dissociation)	MS2	17.6381	119.4		86	144.728	58787	010_2019_08_019_R_Wijeratne_021420_CD_F5.raw	F65.5	195.6	181.1	215.4	105.1	88.8	75	61.5	64.4	213.8	184.1	163.6	100.9	72.8	69.7	60	59.3		3.93	1	5.434e-05	0.0001072
		FALSE	High	Sequest HT (A2)	Unambiguous	[R].iLELDQELIk.[A]	N-Term(TMTpro); K10(TMTpro)	1	Q92878	Q92878	0	3	0.5723	0	1	1	608.045	1822.12	1822.12	0.83	0.00051	HCD (High Energy Collision Dissociation)	MS2	66.8607	57.2	-50	87	152.219	83187	2020_10_137_Wijeratne_CETSA-UPR-480TechRep_EF_F1-6.raw	F66.6	96.4	100.6	101.1	52.2	43.9	29.6	23.9	26	96.2	107	85.2	44	32.6	27.9	24.1	24.5		3.39	1	6.075e-05	0.0001148
		FALSE	High	Sequest HT (A2)	Unambiguous	[R].iLELDQELIk.[A]	N-Term(TMTpro); K10(TMTpro)	1	Q92878	Q92878	0	3	0.5848	0	1	1	608.045	1822.12	1822.12	1.02	0.00062	HCD (High Energy Collision Dissociation)	MS2	92.6685	56.4	-50	87	152.615	82974	2020_10_137_Wijeratne_CETSA-UPR-480TechRep_GH_F1-7.raw	F69.9	91.8	98.9	108.5	51	30.7	23.3	29.1	20.1	115.8	108.1	100.3	51	31.5	12.7	13.8	16.2		2.89	1	6.383e-05	0.0001538
		FALSE	High	Sequest HT (A2)	Unambiguous	[R].iLELDQELIk.[A]	N-Term(TMTpro); K10(TMTpro)	1	Q92878	Q92878	0	3	0.5422	0	1	1	608.044	1822.12	1822.12	-0.99	-0.0006	HCD (High Energy Collision Dissociation)	MS2	0	58.3		18.731	146.718	60094	010_2019_08_019_R_Wijeratne_021420_CD_F4.raw	F65.4	77.1	87.7	95.9	54	53.1	38.3	42.2	35.6	99.5	77.3	75.5	58.5	46.3	30.8	29.1	32.4		3.91	1	6.654e-05	0.0001933
		FALSE	High	Sequest HT (A2)	Unambiguous	[R].iLELDQELIk.[A]	N-Term(TMTpro); K10(TMTpro)	1	Q92878	Q92878	0	3	0.4465	0	1	1	608.044	1822.12	1822.12	-0.16	-9e-05	HCD (High Energy Collision Dissociation)	MS2	72.6848	53.2	-50	87	153.599	83615	2020_10_137_Wijeratne_CETSA-UPR-480TechRep_CD_F1-5.raw	F68.5	78.9	91.5	90.6	42.6	39.6	26.9	25	21.4	89.8	87.4	91.8	55.6	33.9	27.4	20.7	28.4		3.27	1	6.825e-05	0.0001984
		FALSE	High	Sequest HT (A2)	Unambiguous	[R].iLELDQELIk.[A]	N-Term(TMTpro); K10(TMTpro)	1	Q92878	Q92878	0	3	0.493	0	1	1	608.044	1822.12	1822.12	-1.18	-0.00072	HCD (High Energy Collision Dissociation)	MS2	74.58	51.1		86	146.392	56868	010_2019_08_019_R_Wijeratne_021420_GH_F6.raw	F71.6	90.1	91.3	119.4	41.7	25	16	22.2	10.1	111.1	92.1	87.8	39.1	26.9	13.8	16.6	14.6		3.57	1	6.825e-05	0.0002097
		FALSE	High	Sequest HT (A2)	Unambiguous	[R].iLELDQELIk.[A]	N-Term(TMTpro); K10(TMTpro)	1	Q92878	Q92878	0	3	0.5457	0	1	1	608.044	1822.12	1822.12	0.02	1e-05	HCD (High Energy Collision Dissociation)	MS2	60.239	49.5	-50	87	152.657	82997	2020_10_137_Wijeratne_CETSA-UPR-480TechRep_GH_F1-7.raw	F69.9	84.4	75.4	97.9	47.9	26.5	19.8	22.6	17.4	100.3	86.2	91.1	39.2	31.7	15	16.4	19.6		3.17	1	7.204e-05	0.0002206
		FALSE	High	Sequest HT (A2)	Unambiguous	[R].iLELDQELIk.[A]	N-Term(TMTpro); K10(TMTpro)	1	Q92878	Q92878	0	3	0.5553	0	1	1	608.044	1822.12	1822.12	0.3	0.00018	HCD (High Energy Collision Dissociation)	MS2	21.391	66.7		86	146.916	57962	010_2019_08_019_R_Wijeratne_021420_GH_F5.raw	F71.5	107.5	107.4	126.9	56	40.5	27.4	46.9	29	119.4	120.6	109.3	50.2	38.6	24.2	32.2	30.7		3.8	1	7.41e-05	0.0002439
		FALSE	High	Sequest HT (A2)	Unambiguous	[R].iLELDQELIk.[A]	N-Term(TMTpro); K10(TMTpro)	1	Q92878	Q92878	0	3	0.5154	0	1	1	608.045	1822.12	1822.12	0.65	0.00039	HCD (High Energy Collision Dissociation)	MS2	63.7392	29.4	-50	87	154.102	84502	2020_10_137_Wijeratne_CETSA-UPR-480TechRep_GH_F1-3.raw	F69.3	44.2	49.4	57.8	29.6	18.8	17.6	16.8	9.2	54	49.1	48.6	28.2	19.5	8.5	8.5	10.9		3.24	1	8.052e-05	0.000301
		FALSE	High	Sequest HT (A2)	Unambiguous	[R].iLELDQELIk.[A]	N-Term(TMTpro); K10(TMTpro)	1	Q92878	Q92878	0	3	0.5234	0	1	1	608.046	1822.12	1822.12	3.73	0.00226	HCD (High Energy Collision Dissociation)	MS2	43.504	46.3		86	143.539	59002	010_2019_08_019_R_Wijeratne_021420_EF_F4.raw	F70.4	65.5	91.1	80.8	38.3	34.1	17.8	18.6	17	77	72.1	79.6	56.6	28.8	20.4	21.4	22.4		3.42	1	8.052e-05	0.0003126
		FALSE	High	Sequest HT (A2)	Unambiguous	[R].iLELDQELIk.[A]	N-Term(TMTpro); K10(TMTpro)	1	Q92878	Q92878	0	3	0.4758	0	1	1	608.042	1822.11	1822.12	-4.08	-0.00248	HCD (High Energy Collision Dissociation)	MS2	83.6179	30.4	-50	87	153.465	83888	2020_10_137_Wijeratne_CETSA-UPR-480TechRep_CD_F1-4.raw	F68.4	55.5	52.4	50.8	28.9	23.1	17.5	13.3	8.7	45.8	51	47.6	36.1	16.9	13.2	12	14.2		2.69	1	8.052e-05	0.0002731
		FALSE	High	Sequest HT (A2)	Unambiguous	[R].iLELDQELIk.[A]	N-Term(TMTpro); K10(TMTpro)	1	Q92878	Q92878	0	3	0.5192	0	1	1	608.045	1822.12	1822.12	1.29	0.00078	HCD (High Energy Collision Dissociation)	MS2	10.3091	112.3		86	144.601	59482	010_2019_08_019_R_Wijeratne_021420_EF_F4.raw	F70.4	165.4	170.1	186.8	87.5	78.9	44.3	47.8	37.9	180.8	187.5	209.3	144.7	78.9	68.1	50.1	58		3.91	1	8.052e-05	0.000271
		FALSE	High	Sequest HT (A2)	Unambiguous	[R].iLELDQELIk.[A]	N-Term(TMTpro); K10(TMTpro)	1	Q92878	Q92878	0	3	0.5737	0	1	1	608.044	1822.12	1822.12	-0.59	-0.00036	HCD (High Energy Collision Dissociation)	MS2	70.5209	40.3	-50	87	151.789	83091	2020_10_137_Wijeratne_CETSA-UPR-480TechRep_EF_F1-4.raw	F66.4	56.6	59.2	67.6	37.6	38.5	25.7	31.6	27.4	59.8	57.7	53.3	29.1	30.6	24.9	18.4	27.6		3.19	1	8.052e-05	0.0002865
		FALSE	High	Sequest HT (A2)	Unambiguous	[R].iLELDQELIk.[A]	N-Term(TMTpro); K10(TMTpro)	1	Q92878	Q92878	0	3	0.6052	0	1	1	608.045	1822.12	1822.12	1.17	0.00071	HCD (High Energy Collision Dissociation)	MS2	29.1817	69.2	-50	87	152.1	83327	2020_10_137_Wijeratne_CETSA-UPR-480TechRep_EF_F1-5.raw	F66.5	107.4	112.6	115.3	66	61.6	49.6	38.7	37.3	108.2	102.1	89	56.6	49.3	39.4	36.6	37.4		3.47	1	8.052e-05	0.0002853
		FALSE	High	Sequest HT (A2)	Unambiguous	[R].iLELDQELIk.[A]	N-Term(TMTpro); K10(TMTpro)	1	Q92878	Q92878	0	2	0.4434	0	1	1	911.562	1822.12	1822.12	-1.21	-0.00111	HCD (High Energy Collision Dissociation)	MS2	27.2518	41		30.826	146.291	59625	010_2019_08_019_R_Wijeratne_021420_AB_F4.raw	F64.4	68	65	58.6	37.3	18.9	24	14.2	19.7	76.2	78.6	69.1	41.1	30.5	24.3	15.1	15.5		3.18	1	8.052e-05	0.000327
		FALSE	High	Sequest HT (A2)	Unambiguous	[R].iLELDQELIk.[A]	N-Term(TMTpro); K10(TMTpro)	1	Q92878	Q92878	0	3	0.5014	0	1	1	608.046	1822.12	1822.12	2.19	0.00133	HCD (High Energy Collision Dissociation)	MS2	0	64.1		86	143.67	58323	010_2019_08_019_R_Wijeratne_021420_CD_F5.raw	F65.5	90.4	96.8	111	55.1	58.9	36.1	35	35	107.2	99.1	96.2	49.9	42.5	41.7	32.6	37.7		3.61	1	8.052e-05	0.0003051
		FALSE	High	Sequest HT (A2)	Unambiguous	[R].iLELDQELIk.[A]	N-Term(TMTpro); K10(TMTpro)	1	Q92878	Q92878	0	3	0.4698	0	1	1	608.043	1822.11	1822.12	-2.08	-0.00126	HCD (High Energy Collision Dissociation)	MS2	28.5458	63.3	-50	87	153.811	83709	2020_10_137_Wijeratne_CETSA-UPR-480TechRep_AB_F1-6.raw	F67.6	106.9	102.1	87.1	52.8	34.5	38.9	24.6	23.6	113.3	121	105.6	60.2	56.6	34.6	26.2	24.7		3.15	1	9.136e-05	0.0003897
		FALSE	High	Sequest HT (A2)	Unambiguous	[R].iLELDQELIk.[A]	N-Term(TMTpro); K10(TMTpro)	1	Q92878	Q92878	0	3	0.5687	0	1	1	608.043	1822.11	1822.12	-1.85	-0.00113	HCD (High Energy Collision Dissociation)	MS2	8.46122	38.6		26.91	147.436	60147	010_2019_08_019_R_Wijeratne_021420_AB_F4.raw	F64.4	59.6	57.2	57.8	30.5	19.6	24.8	17.1	18.3	70.5	63.7	70.7	35.9	32.2	23.5	22	14.6		3.64	1	9.409e-05	0.0004379
		FALSE	High	Sequest HT (A2)	Unambiguous	[R].iLELDQELIk.[A]	N-Term(TMTpro); K10(TMTpro)	1	Q92878	Q92878	0	3	0.6098	0	1	1	608.044	1822.12	1822.12	0.39	0.00024	HCD (High Energy Collision Dissociation)	MS2	75.9548	21.8		86	146.761	58302	010_2019_08_019_R_Wijeratne_021420_GH_F4.raw	F71.4	37.5	33.7	47.2	19.5	8.6	10.5	12.7	8.8	44.8	36.9	33.1	18.8	12.9	6.7	9.3	8		3.05	1	9.807e-05	0.0004733
		FALSE	High	Sequest HT (A2)	Unambiguous	[R].iLELDQELIk.[A]	N-Term(TMTpro); K10(TMTpro)	1	Q92878	Q92878	0	3	0.507	0	1	1	608.044	1822.12	1822.12	-0.79	-0.00048	HCD (High Energy Collision Dissociation)	MS2	77.6799	67.6	-50	87	153.965	83783	2020_10_137_Wijeratne_CETSA-UPR-480TechRep_AB_F1-7.raw	F67.7	128.1	120.7	125.3	51.7	26.9	19.8	16.8	18.1	143.2	142.5	129.7	66.5	34.5	28.3	17.9	11.1		2.84	1	0.0001015	0.0004902
		FALSE	High	Sequest HT (A2)	Unambiguous	[R].iLELDQELIk.[A]	N-Term(TMTpro); K10(TMTpro)	1	Q92878	Q92878	0	3	0.4642	0	1	1	608.045	1822.12	1822.12	1.44	0.00087	HCD (High Energy Collision Dissociation)	MS2	65.6376	52.4		86	144.301	58355	010_2019_08_019_R_Wijeratne_021420_EF_F5.raw	F70.5	84.1	96.4	96.3	39.2	37.9	19.6	24.9	18.5	88.3	89.7	82.7	61	32.4	25	21.1	21.6		3.21	1	0.0001102	0.0005422
		FALSE	High	Sequest HT (A2)	Unambiguous	[R].iLELDQELIk.[A]	N-Term(TMTpro); K10(TMTpro)	1	Q92878	Q92878	0	3	0.4471	0	1	1	608.043	1822.12	1822.12	-1.33	-0.00081	HCD (High Energy Collision Dissociation)	MS2	72.7666	75.4	-50	87	153.493	84041	2020_10_137_Wijeratne_CETSA-UPR-480TechRep_GH_F1-5.raw	F69.6	99.9	108.9	128.4	70.9	50.4	51.2	54.8	43.1	127.4	112.1	111.7	70.9	54.6	38.9	39.9	43.4		3.31	1	0.0001375	0.0008491
		FALSE	High	Sequest HT (A2)	Unambiguous	[R].iLELDQELIk.[A]	N-Term(TMTpro); K10(TMTpro)	1	Q92878	Q92878	0	3	0.6028	0	1	1	608.043	1822.11	1822.12	-1.77	-0.00108	HCD (High Energy Collision Dissociation)	MS2	91.6501	47.9	-50	87	153.863	83442	2020_10_137_Wijeratne_CETSA-UPR-480TechRep_GH_F1-8.raw	F69.10	85	93.4	110.6	42.5	23.2	12	14.8	13	104.1	100	83.4	29.4	26	11.8	8.6	8.5		2.14	1	0.0001419	0.000859
		FALSE	High	Sequest HT (A2)	Unambiguous	[R].iLELDQELIk.[A]	N-Term(TMTpro); K10(TMTpro)	1	Q92878	Q92878	0	3	0.5296	0	1	1	608.042	1822.11	1822.12	-3.7	-0.00225	HCD (High Energy Collision Dissociation)	MS2	24.0583	32.3	-50	119	153.124	83849	2020_10_137_Wijeratne_CETSA-UPR-480TechRep_EF_F1-3.raw	F66.3	45.5	43.6	57.5	32.2	32.9	22.3	19.1	15.9	52.1	49	45.1	30.6	23.4	15	13.8	19.3		2.7	1	0.0001624	0.001115
		FALSE	High	Sequest HT (A2)	Unambiguous	[R].iLELDQELIk.[A]	N-Term(TMTpro); K10(TMTpro)	1	Q92878	Q92878	0	3	0.46	0	1	1	608.044	1822.12	1822.12	-0.76	-0.00046	HCD (High Energy Collision Dissociation)	MS2	7.52387	28.9	-50	87	154.989	84639	2020_10_137_Wijeratne_CETSA-UPR-480TechRep_AB_F1-5.raw	F67.5	51.2	38.2	44.7	24.4	16.3	11.3	17.7	11.7	60.9	48.4	49	24	20	20.6	12.7	11.3		2.5	1	0.0002276	0.001629
		FALSE	High	Sequest HT (A2)	Unambiguous	[R].iLELDQELIk.[A]	N-Term(TMTpro); K10(TMTpro)	1	Q92878	Q92878	0	3	0.427	0	1	1	608.041	1822.11	1822.12	-5.53	-0.00336	HCD (High Energy Collision Dissociation)	MS2	93.5037	46.7	-50	87	153.883	84189	2020_10_137_Wijeratne_CETSA-UPR-480TechRep_GH_F1-4b.raw	F69.5	65.1	66	80.2	50.1	34.7	28.3	30.1	23.6	70.6	73.1	66.6	49.8	34.6	26.8	23.8	23.5		2.67	1	0.0003142	0.002344
		FALSE	High	Sequest HT (A2)	Unambiguous	[R].iLELDQELIk.[A]	N-Term(TMTpro); K10(TMTpro)	1	Q92878	Q92878	0	3	0.6047	0	1	1	608.044	1822.12	1822.12	-1.17	-0.00071	HCD (High Energy Collision Dissociation)	MS2	55.7786	33.1	-50	87	156.874	85675	2020_10_137_Wijeratne_CETSA-UPR-480TechRep_AB_F1-3.raw	F67.3	52.8	46.4	45.7	27.1	19.3	20.8	18.1	17.2	59.2	54.4	48.3	33.6	22.8	23.1	23.4	17.9		3.01	1	0.0003778	0.002962
		FALSE	High	Sequest HT (A2)	Unambiguous	[R].iLELDQELIk.[A]	N-Term(TMTpro); K10(TMTpro)	1	Q92878	Q92878	0	3	0.5826	0	1	1	608.042	1822.11	1822.12	-3.33	-0.00202	HCD (High Energy Collision Dissociation)	MS2	39.2885	12.3	-50	87	154.489	84427	2020_10_137_Wijeratne_CETSA-UPR-480TechRep_CD_F1-3.raw	F68.3	20.3	20.2	23.8	12.6	8.4	5.4	4.3	6.5	16.8	19	24.5	12	10.1	5.6	3.5	4		2.42	1	0.0005014	0.003876
		FALSE	High	Sequest HT (A2)	Unambiguous	[R].iLELDQELIk.[A]	N-Term(TMTpro); K10(TMTpro)	1	Q92878	Q92878	0	2	0.4351	0	1	1	911.567	1822.13	1822.12	4.61	0.0042	HCD (High Energy Collision Dissociation)	MS2	26.4671	34.8		86	149.347	60816	010_2019_08_019_R_Wijeratne_021420_GH_F3.raw	F71.3	52.1	49.5	68.2	33	21.6	15.6	21.8	16.5	63.9	53	55	33.8	22.7	15.2	19.1	15.1		2.62	1	0.0005929	0.004437
		FALSE	High	Sequest HT (A2)	Unambiguous	[R].iLELDQELIk.[A]	N-Term(TMTpro); K10(TMTpro)	1	Q92878	Q92878	0	3	0.4035	0	1	1	608.045	1822.12	1822.12	1.11	0.00068	HCD (High Energy Collision Dissociation)	MS2	96.9064	39.9	-50	87	153.254	83635	2020_10_137_Wijeratne_CETSA-UPR-480TechRep_GH_F1-6b.raw	F69.8	51.7	70.4	75.2	42.7	28.6	22.3	25.4	19.7	66.3	64.1	56.2	36.1	29.9	16.9	12.5	21.1		2.28	1	0.0006562	0.004807
		FALSE	High	Sequest HT (A2)	Unambiguous	[R].iLELDQELIk.[A]	N-Term(TMTpro); K10(TMTpro)	1	Q92878	Q92878	0	4	0.3293	0	1	1	456.284	1822.12	1822.12	-1.14	-0.00052	HCD (High Energy Collision Dissociation)	MS2	46.359	4.5	-50	87	154.703	84480	2020_10_137_Wijeratne_CETSA-UPR-480TechRep_AB_F1-5.raw	F67.5	7.9	7.6	4.3	3.5	2.5	2.4	4.1	2.6	8.8	9.3	7.8	4.4	3.5	3				1.67	1	0.002527	0.02024
		FALSE	High	Sequest HT (A2)	Unambiguous	[R].iLELDQELIk.[A]	N-Term(TMTpro); K10(TMTpro)	1	Q92878	Q92878	0	3	0.4667	0	1	1	608.046	1822.12	1822.12	2.32	0.00141	HCD (High Energy Collision Dissociation)	MS2	57.7065	4.3	-50	87	154.707	84524	2020_10_137_Wijeratne_CETSA-UPR-480TechRep_EF_F1-2.raw	F66.2	5.9	5.2	10.5	4.6	2.9	4	2.7		9.7	6.5	9.7	3.6	4					1.35	1	0.005529	0.05889
		FALSE	High	Sequest HT (A2)	Unambiguous	[R].iLELDQELIk.[A]	N-Term(TMTpro); K10(TMTpro)	1	Q92878	Q92878	0	4	0.3586	0	1	1	456.284	1822.11	1822.12	-2.27	-0.00103	HCD (High Energy Collision Dissociation)	MS2	48.6788	3.4	-50	87	153.852	83757	2020_10_137_Wijeratne_CETSA-UPR-480TechRep_CD_F1-5.raw	F68.5	6.8	5.6	9.6	3.8			2		6.4	7.3	9.5	3.7						1.45	1	0.007211	0.08193
	FALSE	High	[K].EQVSPLETTLEK.[F]	1xTMTpro [K12]; 1xTMTpro [N-Term]	0.000131327	7.86418e-05	1	1	25	Q92878	Q92878 [910-921]		0	1982.13	397.7	466	352.8	403.6	353.3	398.4	221.5	258.9	141.4	216.6	171.4	187.6	150.7	170.1	127.4	119.5	457.8	525.1	325.4	364.6	357.8	410.1	467.5	497.7	330.9	326.3	406.1	426.2	540.5	487.3	347.5	334.4	442.6	396.4	361.9	338.4	219.7	240.1	250.3	247.2	363.7	278.3	211	166.1	157.7	195	265.5	208.2	141	129.8	145.5	106.4	228.1	199.3	178.4	156.4	194.8	145.6	153.7	149.4	103.6	111.3	128.2	134.5	62.96	60.06	57.58	59.78	62.09	63.71	67.46	72.05	65.21	68.7	69.94	70.51	69.24	74.49	53.55	59.66			59.81	63.53	9.17	3.79			58.23	57.98	9.02	4.08			64.69	69.14	5.09	2.98			44.82	65.68	0.65	1.72			43.55	49.85	5.24	2.57			23.64	47.52	5.49	2.32			53.43	52.16	21.03	8.48			12.51	39.46	1.43	7.77		High	High	High	High	High	High	High	High	High	High	High	High	High	High	High	High	High	High	High	High	High	High	High	High	High	High	High	High	High	High	High	High	High	High	High	High	High	High	High	High	High	High	High	High	High	High	High	High	High	High	High	High	High	High	High	High	High	High	High	High	High	High	High	High	High	High	High	High	High	High	High	High	High	High	High	High	High	High	High	High	High	High	High	High	High	High	High	High	High	High	High	High	High	High	High	High	High	High	High	High	High	High	High	High	High	High	High	High	High	High	High	High	High	High	High	High	High	High	High	High	High	High	High	High	High	High	High	High	High	1.806e-05	4.02e-05	3.11
		Checked	Confidence	Identifying Node	PSM Ambiguity	Annotated Sequence	Modifications	# Proteins	Master Protein Accessions	Protein Accessions	# Missed Cleavages	Charge	DeltaScore	DeltaCn	Rank	Search Engine Rank	m/z [Da]	MH+ [Da]	Theo. MH+ [Da]	DeltaM [ppm]	Deltam/z [Da]	Activation Type	MS Order	Isolation Interference [%]	Average Reporter S/N	Comp. Voltage [V]	Ion Inject Time [ms]	RT [min]	First Scan	Spectrum File	File ID	Abundance: 126	Abundance: 127N	Abundance: 127C	Abundance: 128N	Abundance: 128C	Abundance: 129N	Abundance: 129C	Abundance: 130N	Abundance: 130C	Abundance: 131N	Abundance: 131C	Abundance: 132N	Abundance: 132C	Abundance: 133N	Abundance: 133C	Abundance: 134N	Quan Info	XCorr	# Protein Groups	Percolator q-Value	Percolator PEP
		FALSE	High	Sequest HT (A2)	Unambiguous	[K].eQVSPLETTLEk.[F]	N-Term(TMTpro); K12(TMTpro)	1	Q92878	Q92878	0	2	0.6141	0	1	1	991.567	1982.13	1982.13	-1.54	-0.00153	HCD (High Energy Collision Dissociation)	MS2	0	42.3		86	91.2434	35823	010_2019_08_019_R_Wijeratne_021420_CD_F2.raw	F65.2	55.6	59.2	69.7	39.8	41.5	24.9	33.3	22.9	65.1	63.2	62.4	38.2	30.8	25	20.8	25.1		3.11	1	1.806e-05	4.02e-05
		FALSE	High	Sequest HT (A2)	Unambiguous	[K].eQVSPLETTLEk.[F]	N-Term(TMTpro); K12(TMTpro)	1	Q92878	Q92878	0	3	0.6646	0	1	1	661.381	1982.13	1982.13	-1.11	-0.00073	HCD (High Energy Collision Dissociation)	MS2	20.4093	101.5	-50	87	107.062	57880	2020_10_137_Wijeratne_CETSA-UPR-480TechRep_AB_F1-3.raw	F67.3	150.2	141.1	132.5	83.5	60.2	70.4	59.5	58.1	178.3	158.6	153.3	97.8	85.6	71.4	68.7	54.5		3.28	1	3.666e-05	5.433e-05
		FALSE	High	Sequest HT (A2)	Unambiguous	[K].eQVSPLETTLEk.[F]	N-Term(TMTpro); K12(TMTpro)	1	Q92878	Q92878	0	3	0.6373	0	1	1	661.382	1982.13	1982.13	0.64	0.00042	HCD (High Energy Collision Dissociation)	MS2	47.6032	76		86	92.9854	36006	010_2019_08_019_R_Wijeratne_021420_AB_F2.raw	F64.2	111.9	95.3	102.3	62.7	45	57	48.3	45.5	120.1	107.9	117.7	77.6	67.3	61.2	51.2	45		3.97	1	3.666e-05	5.424e-05
		FALSE	High	Sequest HT (A2)	Unambiguous	[K].eQVSPLETTLEk.[F]	N-Term(TMTpro); K12(TMTpro)	1	Q92878	Q92878	0	3	0.648	0	1	1	661.383	1982.13	1982.13	1.47	0.00097	HCD (High Energy Collision Dissociation)	MS2	40.4103	153.2	-50	119	103.533	56179	2020_10_137_Wijeratne_CETSA-UPR-480TechRep_EF_F1-3.raw	F66.3	207.2	213.6	212	158.2	153.5	119.1	119.9	94.8	224.8	211.1	195.9	145.2	114.9	91.5	106.2	83.6		4.29	1	3.666e-05	5.459e-05
		FALSE	High	Sequest HT (A2)	Unambiguous	[K].eQVSPLETTLEk.[F]	N-Term(TMTpro); K12(TMTpro)	1	Q92878	Q92878	0	2	0.6356	0	1	1	991.569	1982.13	1982.13	0.62	0.00062	HCD (High Energy Collision Dissociation)	MS2	0	80.1		86	87.4303	34311	010_2019_08_019_R_Wijeratne_021420_EF_F3.raw	F70.3	108.4	117.7	127.6	65.8	59	39.6	41.9	29.4	148.1	124.5	130.9	103	57.4	48.4	37.8	41.8		3.65	1	3.666e-05	5.188e-05
		FALSE	High	Sequest HT (A2)	Unambiguous	[K].eQVSPLETTLEk.[F]	N-Term(TMTpro); K12(TMTpro)	1	Q92878	Q92878	0	3	0.6253	0	1	1	661.382	1982.13	1982.13	1.08	0.00071	HCD (High Energy Collision Dissociation)	MS2	27.2509	136.3		86	90.1093	34147	010_2019_08_019_R_Wijeratne_021420_GH_F4.raw	F71.4	188	198.7	237.6	133.3	81.8	78.4	92.7	71.7	228.4	223.3	219	131.9	99.4	56.8	76.4	63		4.27	1	3.666e-05	5.524e-05
		FALSE	High	Sequest HT (A2)	Unambiguous	[K].eQVSPLETTLEk.[F]	N-Term(TMTpro); K12(TMTpro)	1	Q92878	Q92878	0	3	0.6544	0	1	1	661.381	1982.13	1982.13	-0.22	-0.00014	HCD (High Energy Collision Dissociation)	MS2	41.866	54.8	-50	87	104.702	56635	2020_10_137_Wijeratne_CETSA-UPR-480TechRep_GH_F1-2.raw	F69.2	72.2	82.9	96.2	49.7	28.9	32.6	46	31.1	84.4	86.8	78.4	46.9	46.5	25.5	32.3	36.7		3.27	1	3.888e-05	6.472e-05
		FALSE	High	Sequest HT (A2)	Unambiguous	[K].eQVSPLETTLEk.[F]	N-Term(TMTpro); K12(TMTpro)	1	Q92878	Q92878	0	3	0.6718	0	1	1	661.381	1982.13	1982.13	-0.16	-0.0001	HCD (High Energy Collision Dissociation)	MS2	43.0361	68.3		19.203	91.5692	35638	010_2019_08_019_R_Wijeratne_021420_AB_F3.raw	F64.3	112.6	97	99.6	62.7	35.9	45.3	41.1	32	118.2	100.7	90.8	66	61.4	48.8	46.5	34.2		3.93	1	4.171e-05	6.909e-05
		FALSE	High	Sequest HT (A2)	Unambiguous	[K].eQVSPLETTLEk.[F]	N-Term(TMTpro); K12(TMTpro)	1	Q92878	Q92878	0	3	0.6448	0	1	1	661.381	1982.13	1982.13	-0.85	-0.00056	HCD (High Energy Collision Dissociation)	MS2	93.7097	58	-50	87	104.831	56741	2020_10_137_Wijeratne_CETSA-UPR-480TechRep_CD_F1-3.raw	F68.3	86	88	90.9	47.5	43.4	32	27	28.9	92.2	91.3	93.7	67.5	40.1	34.8	29.5	35.1		3.35	1	4.276e-05	7.988e-05
		FALSE	High	Sequest HT (A2)	Unambiguous	[K].eQVSPLETTLEk.[F]	N-Term(TMTpro); K12(TMTpro)	1	Q92878	Q92878	0	3	0.5896	0	1	1	661.38	1982.13	1982.13	-2.13	-0.00141	HCD (High Energy Collision Dissociation)	MS2	43.8275	78.5		15.286	88.9205	34298	010_2019_08_019_R_Wijeratne_021420_CD_F4.raw	F65.4	103.1	102.1	119	88.8	73.7	59.6	66.7	34.9	125.7	107	104	74.3	62.7	44.2	56.9	32.8		3.07	1	6.075e-05	0.0001134
		FALSE	High	Sequest HT (A2)	Unambiguous	[K].eQVSPLETTLEk.[F]	N-Term(TMTpro); K12(TMTpro)	1	Q92878	Q92878	0	2	0.6301	0	1	1	991.573	1982.14	1982.13	4.23	0.0042	HCD (High Energy Collision Dissociation)	MS2	0	56.7		86	88.8606	33708	010_2019_08_019_R_Wijeratne_021420_AB_F5.raw	F64.5	102.1	80.3	87.2	53.6	29.9	30.3	21.3	22.4	105.9	100.1	95.4	61	42.4	35.7	23.3	15.8		2.92	1	6.322e-05	0.0001217
		FALSE	High	Sequest HT (A2)	Unambiguous	[K].eQVSPLETTLEk.[F]	N-Term(TMTpro); K12(TMTpro)	1	Q92878	Q92878	0	3	0.6176	0	1	1	661.382	1982.13	1982.13	0.47	0.00031	HCD (High Energy Collision Dissociation)	MS2	44.591	57.3	-50	87	108.359	58084	2020_10_137_Wijeratne_CETSA-UPR-480TechRep_AB_F1-2.raw	F67.2	96.2	87.9	88.1	48.3	25.7	29.3	28.7	27.4	117.8	98.5	91.9	49.8	41.8	37.1	26	21.7		2.72	1	6.322e-05	0.000122
		FALSE	High	Sequest HT (A2)	Unambiguous	[K].eQVSPLETTLEk.[F]	N-Term(TMTpro); K12(TMTpro)	1	Q92878	Q92878	0	3	0.6544	0	1	1	661.382	1982.13	1982.13	0.32	0.00021	HCD (High Energy Collision Dissociation)	MS2	26.1653	114		51.331	90.9028	34770	010_2019_08_019_R_Wijeratne_021420_GH_F3.raw	F71.3	147.3	182.3	189.3	118.2	70.2	61.6	75	55.2	170.8	190.8	185.8	112.3	92.1	47.9	60.7	64.3		3.79	1	6.322e-05	0.0001173
		FALSE	High	Sequest HT (A2)	Unambiguous	[K].eQVSPLETTLEk.[F]	N-Term(TMTpro); K12(TMTpro)	1	Q92878	Q92878	0	3	0.6105	0	1	1	661.382	1982.13	1982.13	0.92	0.00061	HCD (High Energy Collision Dissociation)	MS2	44.3976	269.9		84.029	87.1859	33715	010_2019_08_019_R_Wijeratne_021420_EF_F4.raw	F70.4	402.5	394.9	441.9	239.2	231.1	127.3	223.6	83.8	443.4	380	439.8	294	182.6	135.7	192.5	106.5		3.62	1	6.383e-05	0.0001289
		FALSE	High	Sequest HT (A2)	Unambiguous	[K].eQVSPLETTLEk.[F]	N-Term(TMTpro); K12(TMTpro)	1	Q92878	Q92878	0	3	0.6133	0	1	1	661.383	1982.14	1982.13	2.86	0.00189	HCD (High Energy Collision Dissociation)	MS2	46.8467	103.5	-50	87	104.439	56789	2020_10_137_Wijeratne_CETSA-UPR-480TechRep_GH_F1-3.raw	F69.3	145.9	155.9	172	99.4	66.8	59.5	92.5	51.4	165	166.4	143.7	99.5	74.4	44.6	61.2	57.4		3.62	1	6.383e-05	0.0001585
		FALSE	High	Sequest HT (A2)	Unambiguous	[K].eQVSPLETTLEk.[F]	N-Term(TMTpro); K12(TMTpro)	1	Q92878	Q92878	0	3	0.6045	0	1	1	661.381	1982.13	1982.13	-0.35	-0.00023	HCD (High Energy Collision Dissociation)	MS2	27.4904	165.4		43.22	89.9552	34523	010_2019_08_019_R_Wijeratne_021420_AB_F4.raw	F64.4	241.3	212.7	208.6	141.4	84.1	116.5	110.1	65.2	295.5	249	258.3	185.7	142.9	126.3	145.6	62.9		3.11	1	6.825e-05	0.0002047
		FALSE	High	Sequest HT (A2)	Unambiguous	[K].eQVSPLETTLEk.[F]	N-Term(TMTpro); K12(TMTpro)	1	Q92878	Q92878	0	3	0.6067	0	1	1	661.381	1982.13	1982.13	-0.76	-0.0005	HCD (High Energy Collision Dissociation)	MS2	31.8113	224.3		86	89.4904	35030	010_2019_08_019_R_Wijeratne_021420_CD_F3.raw	F65.3	299.1	306.2	351.8	233.3	248.5	181	128.1	95.9	334.3	327.5	320.9	225.9	184.8	139	121.6	91.5		3.28	1	7.41e-05	0.0002476
		FALSE	High	Sequest HT (A2)	Unambiguous	[K].eQVSPLETTLEk.[F]	N-Term(TMTpro); K12(TMTpro)	1	Q92878	Q92878	0	3	0.6138	0	1	1	661.387	1982.15	1982.13	8.24	0.00544	HCD (High Energy Collision Dissociation)	MS2	58.2793	198.2	-50	119	104.427	56577	2020_10_137_Wijeratne_CETSA-UPR-480TechRep_GH_F1-4b.raw	F69.5	271.9	308.8	337.4	198.7	100.4	89.5	186.2	72.9	334	321.5	328.8	214.6	136.9	70.5	139.7	59.8		3.34	1	8.285e-05	0.000336
		FALSE	High	Sequest HT (A2)	Unambiguous	[K].eQVSPLETTLEk.[F]	N-Term(TMTpro); K12(TMTpro)	1	Q92878	Q92878	0	3	0.6098	0	1	1	661.382	1982.13	1982.13	0.21	0.00014	HCD (High Energy Collision Dissociation)	MS2	62.9705	117.5	-50	87	104.065	56309	2020_10_137_Wijeratne_CETSA-UPR-480TechRep_CD_F1-4.raw	F68.4	186.5	188.9	209.6	111.7	78	57.5	84.5	36.6	208.8	177.5	183.8	133.4	67.1	48.1	68.7	39.5		2.64	1	0.0001569	0.001026
		FALSE	High	Sequest HT (A2)	Unambiguous	[K].eQVSPLETTLEk.[F]	N-Term(TMTpro); K12(TMTpro)	1	Q92878	Q92878	0	3	0.5723	0	1	1	661.387	1982.15	1982.13	7.94	0.00524	HCD (High Energy Collision Dissociation)	MS2	56.1532	177.4	-50	87	102.715	55677	2020_10_137_Wijeratne_CETSA-UPR-480TechRep_EF_F1-4.raw	F66.4	250.2	250.8	253.5	204.5	168.5	116.2	158.1	77.3	278.1	246.2	240	177.3	126.7	96.5	111.6	83.1		3.18	1	0.0002746	0.001973
		FALSE	High	Sequest HT (A2)	Unambiguous	[K].eQVSPLETTLEk.[F]	N-Term(TMTpro); K12(TMTpro)	1	Q92878	Q92878	0	3	0.4957	0	1	1	661.383	1982.13	1982.13	1.96	0.00129	HCD (High Energy Collision Dissociation)	MS2	64.4627	79		86	91.97	35220	010_2019_08_019_R_Wijeratne_021420_GH_F3.raw	F71.3	108	123	144.6	87.7	53.9	42.6	52.8	37	135	119.3	114.3	75.4	60.3	33.9	36	40		2.34	1	0.0003723	0.002819
		FALSE	High	Sequest HT (A2)	Unambiguous	[K].eQVSPLETTLEk.[F]	N-Term(TMTpro); K12(TMTpro)	1	Q92878	Q92878	0	3	0.6531	0	1	1	661.383	1982.14	1982.13	2.86	0.00189	HCD (High Energy Collision Dissociation)	MS2	58.5884	50.8	-50	87	104.837	56735	2020_10_137_Wijeratne_CETSA-UPR-480TechRep_EF_F1-2.raw	F66.2	60.9	76.3	74.7	46.7	55.1	31.5	38.5	33.1	71.9	72.3	67.6	55.7	42.3	28.8	25.6	31.9		3.2	1	0.0003761	0.002896
		FALSE	High	Sequest HT (A2)	Unambiguous	[K].eQVSPLETTLEk.[F]	N-Term(TMTpro); K12(TMTpro)	1	Q92878	Q92878	0	3	0.5425	0	1	1	661.386	1982.14	1982.13	7.04	0.00465	HCD (High Energy Collision Dissociation)	MS2	72.9056	122.6	-50	87	102.597	55655	2020_10_137_Wijeratne_CETSA-UPR-480TechRep_EF_F1-5.raw	F66.5	163.6	171.7	191.4	128.1	117.8	87.8	85.9	82.5	181.2	176.3	155	129.8	92.1	67.6	62.5	67.8		3.06	1	0.0004142	0.003304
		FALSE	High	Sequest HT (A2)	Unambiguous	[K].eQVSPLETTLEk.[F]	N-Term(TMTpro); K12(TMTpro)	1	Q92878	Q92878	0	3	0.5368	0	1	1	661.385	1982.14	1982.13	5.11	0.00337	HCD (High Energy Collision Dissociation)	MS2	50.178	110.2	-50	87	104.171	56495	2020_10_137_Wijeratne_CETSA-UPR-480TechRep_GH_F1-5.raw	F69.6	163.7	194.1	190.6	100.1	68	59.2	87.8	47	171.8	185.5	166	103.8	77.7	38.1	61.1	48		2.85	1	0.0005787	0.004312
		FALSE	High	Sequest HT (A2)	Unambiguous	[K].eQVSPLETTLEk.[F]	N-Term(TMTpro); K12(TMTpro)	1	Q92878	Q92878	0	2	0.3602	0	1	1	991.568	1982.13	1982.13	-0.6	-0.00059	HCD (High Energy Collision Dissociation)	MS2	0	55.6		86	90.5612	35205	010_2019_08_019_R_Wijeratne_021420_AB_F3.raw	F64.3	73.9	58.2	68.2	51.8	38	45.7	36.6	24.6	93.6	75.9	85	63.9	54.1	52.3	38.9	29.5		1.86	1	0.004572	0.04682
	FALSE	High	[K].RKEEQLSSYEDK.[L]	2xTMTpro [K2; K12]; 1xTMTpro [N-Term]	9.55021e-05	7.86418e-05	1	1	10	Q92878	Q92878 [617-628]		2	2424.36	723	781.9	610.5	737.8	537.4	604.2	325.3	394.6	245.9	291.9	203.9	216.2	173.7	186.7	184.7	193.2	300.6	281.3	430.7	488.3	228.9	327	254.9	273.1	435.2	466.5	270.6	307.2	282.5	268.2	532.2	400.9	313.9	251.9	125.7	162.3	251.6	245.9	156.4	141.6	105.4	93.8	244.4	179.9	99.1	104.2	74.2	83	191.8	155.6	92.7	70.2	69.7	58	158.3	136.1	59.9	65.7	62.6	60	164.9	136.3	77.8	61.3																																																																		Not Found	High	Not Found	High	Not Found	High	Not Found	High	Not Found	High	Not Found	High	Not Found	High	Not Found	High	Not Found	High	Not Found	High	Not Found	High	Not Found	High	Not Found	High	Not Found	High	Not Found	High	Not Found	High	Not Found	High	Not Found	High	High	Not Found	High	Not Found	High	Not Found	High	Not Found	Not Found	High	Not Found	High	High	Not Found	High	Not Found	High	Not Found	High	Not Found	Not Found	High	Not Found	High	High	Not Found	High	Not Found	High	Not Found	High	Not Found	Not Found	High	Not Found	High	High	Not Found	High	Not Found	High	Not Found	High	Not Found	Not Found	High	Not Found	High	High	Not Found	High	Not Found	High	Not Found	High	Not Found	Not Found	High	Not Found	High	High	Not Found	High	Not Found	High	Not Found	High	Not Found	Not Found	High	Not Found	High	High	Not Found	High	Not Found	High	Not Found	High	Not Found	Not Found	High	Not Found	High	High	Not Found	High	Not Found	High	Not Found	High	Not Found	High	1.439e-05	2.785e-05	3.79
		Checked	Confidence	Identifying Node	PSM Ambiguity	Annotated Sequence	Modifications	# Proteins	Master Protein Accessions	Protein Accessions	# Missed Cleavages	Charge	DeltaScore	DeltaCn	Rank	Search Engine Rank	m/z [Da]	MH+ [Da]	Theo. MH+ [Da]	DeltaM [ppm]	Deltam/z [Da]	Activation Type	MS Order	Isolation Interference [%]	Average Reporter S/N	Comp. Voltage [V]	Ion Inject Time [ms]	RT [min]	First Scan	Spectrum File	File ID	Abundance: 126	Abundance: 127N	Abundance: 127C	Abundance: 128N	Abundance: 128C	Abundance: 129N	Abundance: 129C	Abundance: 130N	Abundance: 130C	Abundance: 131N	Abundance: 131C	Abundance: 132N	Abundance: 132C	Abundance: 133N	Abundance: 133C	Abundance: 134N	Quan Info	XCorr	# Protein Groups	Percolator q-Value	Percolator PEP
		FALSE	High	Sequest HT (A2)	Unambiguous	[K].rkEEQLSSYEDk.[L]	N-Term(TMTpro); K2(TMTpro); K12(TMTpro)	1	Q92878	Q92878	2	4	0.5541	0	1	1	606.849	2424.37	2424.36	7.54	0.00457	HCD (High Energy Collision Dissociation)	MS2	8.56597	123.7	-50	87	50.5389	26132	2020_10_137_Wijeratne_CETSA-UPR-480TechRep_AB_F1-5.raw	F67.5	209.4	178.2	167.1	107	81.5	69	57.4	56.5	250	216.1	181.3	125.3	86.2	69.3	61	64		3.79	1	1.439e-05	2.785e-05
		FALSE	High	Sequest HT (A2)	Unambiguous	[K].rkEEQLSSYEDk.[L]	N-Term(TMTpro); K2(TMTpro); K12(TMTpro)	1	Q92878	Q92878	2	4	0.5397	0	1	1	606.844	2424.36	2424.36	0.22	0.00013	HCD (High Energy Collision Dissociation)	MS2	0	114	-50	87	53.1849	27702	2020_10_137_Wijeratne_CETSA-UPR-480TechRep_AB_F1-3.raw	F67.3	206.3	184.2	145.4	86.3	64.7	52.9	53.9	57.4	221.6	225.3	177.5	107.7	80.7	58.7	50.7	50.4		3.78	1	1.806e-05	3.849e-05
		FALSE	High	Sequest HT (A2)	Unambiguous	[K].rkEEQLSSYEDk.[L]	N-Term(TMTpro); K2(TMTpro); K12(TMTpro)	1	Q92878	Q92878	2	4	0.5867	0	1	1	606.846	2424.36	2424.36	3.56	0.00216	HCD (High Energy Collision Dissociation)	MS2	7.95825	73.7	-50	87	50.4015	26557	2020_10_137_Wijeratne_CETSA-UPR-480TechRep_GH_F1-3.raw	F69.3	100	129.8	141.8	61.6	39.6	42.8	25.3	32.9	150.9	140.4	124.4	58.3	38.8	31.3	31.8	29.9		3.92	1	1.806e-05	3.745e-05
		FALSE	High	Sequest HT (A2)	Unambiguous	[K].rkEEQLSSYEDk.[L]	N-Term(TMTpro); K2(TMTpro); K12(TMTpro)	1	Q92878	Q92878	2	4	0.5093	0	1	1	606.845	2424.36	2424.36	0.97	0.00059	HCD (High Energy Collision Dissociation)	MS2	7.97191	118.7	-50	87	49.1375	25622	2020_10_137_Wijeratne_CETSA-UPR-480TechRep_EF_F1-4.raw	F66.4	185	179.4	221.3	97.4	105.4	75.7	59.6	69.8	195.7	206	163	99.3	71.7	64	49.7	55.9		4.3	1	1.806e-05	3.899e-05
		FALSE	High	Sequest HT (A2)	Unambiguous	[K].rkEEQLSSYEDk.[L]	N-Term(TMTpro); K2(TMTpro); K12(TMTpro)	1	Q92878	Q92878	2	4	0.6105	0	1	1	606.845	2424.36	2424.36	1.17	0.00071	HCD (High Energy Collision Dissociation)	MS2	0	103.1	-50	87	50.0331	26224	2020_10_137_Wijeratne_CETSA-UPR-480TechRep_EF_F1-3.raw	F66.3	153.1	157.2	184.8	88.9	85	70.1	60.9	61.9	179.1	165.2	137.6	86.1	63.4	57.4	54.5	45		4.39	1	1.806e-05	3.697e-05
		FALSE	High	Sequest HT (A2)	Unambiguous	[K].rkEEQLSSYEDk.[L]	N-Term(TMTpro); K2(TMTpro); K12(TMTpro)	1	Q92878	Q92878	2	4	0.5501	0	1	1	606.845	2424.36	2424.36	1.51	0.00092	HCD (High Energy Collision Dissociation)	MS2	0	89.6	-50	87	50.8092	26470	2020_10_137_Wijeratne_CETSA-UPR-480TechRep_CD_F1-3.raw	F68.3	177.1	149.3	161.2	64.6	56.2	45.6	35.5	35.7	150.8	163	146.5	83.3	50.7	50.5	35.2	29.1		3.89	1	2.319e-05	4.461e-05
		FALSE	High	Sequest HT (A2)	Unambiguous	[K].rkEEQLSSYEDk.[L]	N-Term(TMTpro); K2(TMTpro); K12(TMTpro)	1	Q92878	Q92878	2	4	0.5625	0	1	1	606.845	2424.36	2424.36	1.7	0.00103	HCD (High Energy Collision Dissociation)	MS2	0	163	-50	87	52.1974	27009	2020_10_137_Wijeratne_CETSA-UPR-480TechRep_AB_F1-4.raw	F67.4	307.3	248.1	224.9	132	99.7	82	62.4	70.8	310.3	296.4	245.4	161.6	125	88.2	75	78.8		4.32	1	2.319e-05	4.476e-05
		FALSE	High	Sequest HT (A2)	Unambiguous	[K].rkEEQLSSYEDk.[L]	N-Term(TMTpro); K2(TMTpro); K12(TMTpro)	1	Q92878	Q92878	2	4	0.5438	0	1	1	606.844	2424.36	2424.36	0.25	0.00015	HCD (High Energy Collision Dissociation)	MS2	0	90.6	-50	87	49.5854	25904	2020_10_137_Wijeratne_CETSA-UPR-480TechRep_GH_F1-5.raw	F69.6	128.9	140.8	172.1	94.8	59.5	49.9	34.6	44.9	176.1	166.8	127.5	83.3	65.4	38.9	33.9	31.4		3.31	1	3.666e-05	5.38e-05
		FALSE	High	Sequest HT (A2)	Unambiguous	[K].rkEEQLSSYEDk.[L]	N-Term(TMTpro); K2(TMTpro); K12(TMTpro)	1	Q92878	Q92878	2	4	0.4732	0	1	1	606.843	2424.35	2424.36	-2.07	-0.00126	HCD (High Energy Collision Dissociation)	MS2	13.0756	66.8	-50	87	48.6141	25359	2020_10_137_Wijeratne_CETSA-UPR-480TechRep_EF_F1-5.raw	F66.5	92.6	98.6	126.1	65.3	54	46	37.8	33.2	113.5	95.3	100.3	60.5	44.8	34.2	31.9	35.4		3.17	1	3.888e-05	6.132e-05
		FALSE	High	Sequest HT (A2)	Unambiguous	[K].rkEEQLSSYEDk.[L]	N-Term(TMTpro); K2(TMTpro); K12(TMTpro)	1	Q92878	Q92878	2	4	0.4557	0	1	1	606.845	2424.36	2424.36	1.05	0.00064	HCD (High Energy Collision Dissociation)	MS2	0	70.1	-50	87	49.8858	25963	2020_10_137_Wijeratne_CETSA-UPR-480TechRep_CD_F1-4.raw	F68.4	123.5	105.6	121.3	61.1	49.2	28.6	34.2	26.9	130.5	110.1	121.7	79	43.1	32.5	22.8	30.9		3.16	1	8.68e-05	0.000348
	FALSE	High	[R].GQDIEYIEIR.[S]	1xTMTpro [N-Term]	0.000148346	0.000116715	1	1	21	Q92878	Q92878 [1157-1166]		0	1539.83	200.7	214.9	178.3	200.2	165.6	189.3	88.5	109.2	51.8	81.9	69.6	67.3	52.9	53.9	49.5	44.4	228.5	258.9	128	141.1	258.9	310.7	244.3	241.1	129.8	129.6	285.7	302	261.3	245.8	136.9	123.5	293.9	257.5	119.4	138.6	51.4	63.1	95.7	104	104.9	81.8	44.8	33.5	60.5	60.4	61.5	58.7	26.3	27.1	40.3	30.8	56.6	35.6	22.9	13.9	48.7	25.3	49.6	48.7	20.2	20.7	28.7	25.3	40.5	49.09	40.76	42.79	39.6	33.47	30.06	36.93	35.52	24.82	23.15	24.02	38.83	25.55	31.74	24.33	52.2	47.14	2.98	3.66	47.69	42.13	47.01	44.64	3	0.44	42.86	43.17	51.03	38.86	9.43	12.55	49.05	46.66	63.54	43.48	23.19	27.8	53.7	48.76	67.45	72.12	22.74	4.64	48.53	52.5	89.04	64.17	34.96	5.47	36.29	44.67	72.85	94.38	41.42	27.89	47.23	54.87	87.72	79.02	48.02	32.94	52.17	29.82		High	High	High	High	High	High	High	High	High	High	High	High	High	High	High	High	High	High	High	High	High	High	High	High	High	High	High	High	High	High	High	High	High	High	High	High	High	High	High	High	High	High	High	High	High	High	High	High	High	High	High	High	High	High	High	High	High	High	High	High	High	High	High	High	High	High	High	High	High	High	High	High	High	High	High	High	High	High	High	High	High	High	High	High	High	High	High	High	High	High	High	High	High	High	High	High	High	High	High	High	High	High	High	High	High	High	High	High	High	High	High	High	High	High	High	High	High	High	High	High	High	High	High	High	High	High	High	High	High	2.319e-05	4.615e-05	2.66
		Checked	Confidence	Identifying Node	PSM Ambiguity	Annotated Sequence	Modifications	# Proteins	Master Protein Accessions	Protein Accessions	# Missed Cleavages	Charge	DeltaScore	DeltaCn	Rank	Search Engine Rank	m/z [Da]	MH+ [Da]	Theo. MH+ [Da]	DeltaM [ppm]	Deltam/z [Da]	Activation Type	MS Order	Isolation Interference [%]	Average Reporter S/N	Comp. Voltage [V]	Ion Inject Time [ms]	RT [min]	First Scan	Spectrum File	File ID	Abundance: 126	Abundance: 127N	Abundance: 127C	Abundance: 128N	Abundance: 128C	Abundance: 129N	Abundance: 129C	Abundance: 130N	Abundance: 130C	Abundance: 131N	Abundance: 131C	Abundance: 132N	Abundance: 132C	Abundance: 133N	Abundance: 133C	Abundance: 134N	Quan Info	XCorr	# Protein Groups	Percolator q-Value	Percolator PEP
		FALSE	High	Sequest HT (A2)	Unambiguous	[R].gQDIEYIEIR.[S]	N-Term(TMTpro)	1	Q92878	Q92878	0	2	0.5602	0	1	1	770.421	1539.83	1539.83	0.44	0.00034	HCD (High Energy Collision Dissociation)	MS2	14.7671	86.4		86	81.476	31288	010_2019_08_019_R_Wijeratne_021420_GH_F1.raw	F71.1	151.2	170.9	184.4	63.5	41.7	24.9	34.9	18.5	185	181.4	164.3	68.8	42.6	19.5	16.6	14.5		2.66	1	2.319e-05	4.615e-05
		FALSE	High	Sequest HT (A2)	Unambiguous	[R].gQDIEYIEIR.[S]	N-Term(TMTpro)	1	Q92878	Q92878	0	2	0.5534	0	1	1	770.427	1539.85	1539.83	8.57	0.0066	HCD (High Energy Collision Dissociation)	MS2	44.3721	99.5	-50	119	94.4584	50923	2020_10_137_Wijeratne_CETSA-UPR-480TechRep_GH_F1-2.raw	F69.2	182.3	208.9	204.7	64.2	42.3	31	34.4	19.5	228.5	220.3	182.8	72.6	40.9	22.2	16.8	20.4		2.53	1	4.631e-05	8.903e-05
		FALSE	High	Sequest HT (A2)	Unambiguous	[R].gQDIEYIEIR.[S]	N-Term(TMTpro)	1	Q92878	Q92878	0	2	0.6128	0	1	1	770.421	1539.83	1539.83	-0.02	-2e-05	HCD (High Energy Collision Dissociation)	MS2	0	129.9		86	77.8441	29946	010_2019_08_019_R_Wijeratne_021420_CD_F3.raw	F65.3	213.8	218.4	235.7	113.6	102.6	79.5	57.7	58.9	237.4	212	195.6	114.6	85.4	58	47.8	47.1		2.66	1	5.169e-05	9.747e-05
		FALSE	High	Sequest HT (A2)	Unambiguous	[R].gQDIEYIEIR.[S]	N-Term(TMTpro)	1	Q92878	Q92878	0	2	0.5692	0	1	1	770.425	1539.84	1539.83	5.65	0.00435	HCD (High Energy Collision Dissociation)	MS2	19.9023	93.6	-50	87	96.8658	52175	2020_10_137_Wijeratne_CETSA-UPR-480TechRep_AB_F1-3.raw	F67.3	164.7	147.9	135.2	69.7	43.2	56.4	50	46.2	178.7	167.7	147.3	92.6	61.3	55.9	43.2	37.6		1.95	1	6.322e-05	0.0001177
		FALSE	High	Sequest HT (A2)	Unambiguous	[R].gQDIEYIEIR.[S]	N-Term(TMTpro)	1	Q92878	Q92878	0	2	0.5806	0	1	1	770.421	1539.83	1539.83	0.33	0.00025	HCD (High Energy Collision Dissociation)	MS2	17.1507	108.8		51.687	80.2622	30323	010_2019_08_019_R_Wijeratne_021420_GH_F2.raw	F71.2	216.6	219.7	237.7	79.3	44.8	27.5	34	23.8	237.4	232.5	198.5	80.2	46.6	23.2	21.5	16.8		2.79	1	6.322e-05	0.0001166
		FALSE	High	Sequest HT (A2)	Unambiguous	[R].gQDIEYIEIR.[S]	N-Term(TMTpro)	1	Q92878	Q92878	0	2	0.5209	0	1	1	770.421	1539.84	1539.83	1.15	0.00089	HCD (High Energy Collision Dissociation)	MS2	80.3988	97.8	-50	87	94.698	51075	2020_10_137_Wijeratne_CETSA-UPR-480TechRep_EF_F1-2.raw	F66.2	212.1	209.3	203.3	58.7	49.9	30.4	21.7	28.6	222.2	211.6	159.5	59.2	35.9	26.6	18.1	17.9		2.15	1	6.322e-05	0.0001166
		FALSE	High	Sequest HT (A2)	Unambiguous	[R].gQDIEYIEIR.[S]	N-Term(TMTpro)	1	Q92878	Q92878	0	2	0.5674	0	1	1	770.42	1539.83	1539.83	-0.83	-0.00064	HCD (High Energy Collision Dissociation)	MS2	12.8196	67.9		29.784	78.0636	29948	010_2019_08_019_R_Wijeratne_021420_EF_F2.raw	F70.2	125.3	132.6	128.1	43.6	38.1	20.4	16.9	14.2	137.5	129.2	135	77	34.6	26.1	11.4	16.3		2.82	1	6.383e-05	0.0001243
		FALSE	High	Sequest HT (A2)	Unambiguous	[R].gQDIEYIEIR.[S]	N-Term(TMTpro)	1	Q92878	Q92878	0	2	0.4902	0	1	1	770.426	1539.84	1539.83	7.1	0.00547	HCD (High Energy Collision Dissociation)	MS2	48.7684	62.4	-50	87	95.97	51563	2020_10_137_Wijeratne_CETSA-UPR-480TechRep_CD_F1-2.raw	F68.2	109.3	121.9	117.5	45.7	39	17.2	19	15.6	124.8	119.6	128.2	67.1	26.8	21.8	10.2	14.7		2.04	1	7.914e-05	0.0002624
		FALSE	High	Sequest HT (A2)	Unambiguous	[R].gQDIEYIEIR.[S]	N-Term(TMTpro)	1	Q92878	Q92878	0	2	0.5567	0	1	1	770.421	1539.83	1539.83	0.19	0.00015	HCD (High Energy Collision Dissociation)	MS2	51.3925	183.9		86	75.5223	29086	010_2019_08_019_R_Wijeratne_021420_EF_F3.raw	F70.3	299.2	306.7	320.1	138	126.8	80.1	74.2	60.3	315.9	310.2	337.4	227	121.7	92.3	61.3	71.9		2.82	1	8.052e-05	0.0003176
		FALSE	High	Sequest HT (A2)	Unambiguous	[R].gQDIEYIEIR.[S]	N-Term(TMTpro)	1	Q92878	Q92878	0	2	0.3217	0	1	1	770.42	1539.83	1539.83	-0.18	-0.00014	HCD (High Energy Collision Dissociation)	MS2	50.9579	66.9		86	80.5566	30986	010_2019_08_019_R_Wijeratne_021420_EF_F1.raw	F70.1	123.9	127.1	125.1	53.4	45.2	19.4	18.4	11.9	125	128.7	134.2	67.3	41.1	20.7	13.2	16.5		2.3	1	0.0001015	0.0005076
		FALSE	High	Sequest HT (A2)	Unambiguous	[R].gQDIEYIEIR.[S]	N-Term(TMTpro)	1	Q92878	Q92878	0	2	0.4486	0	1	1	770.422	1539.84	1539.83	2.3	0.00177	HCD (High Energy Collision Dissociation)	MS2	29.1658	72.1	-50	87	93.4974	50567	2020_10_137_Wijeratne_CETSA-UPR-480TechRep_EF_F1-3.raw	F66.3	130.7	127.1	146.4	60.7	52.7	33.8	30.9	28.8	144.8	130	113	51.7	32.4	28.2	17	26.2		2.14	1	0.0001215	0.0007034
		FALSE	High	Sequest HT (A2)	Unambiguous	[R].gQDIEYIEIR.[S]	N-Term(TMTpro)	1	Q92878	Q92878	0	3	0.6368	0	1	1	513.95	1539.83	1539.83	0.23	0.00012	HCD (High Energy Collision Dissociation)	MS2	63.206	5.6	-50	87	96.4339	51282	2020_10_137_Wijeratne_CETSA-UPR-480TechRep_CD_F1-1.raw	F68.1	5.8	7.3	12.9	5	5.9		2.4	2.3	9.6	9.2	11.6	6.1	3.8	2.5	2.9	2.2		2.01	1	0.0001569	0.001019
		FALSE	High	Sequest HT (A2)	Unambiguous	[R].gQDIEYIEIR.[S]	N-Term(TMTpro)	1	Q92878	Q92878	0	3	0.6211	0	1	1	513.95	1539.83	1539.83	0.17	9e-05	HCD (High Energy Collision Dissociation)	MS2	55.1731	14.5		86	81.8345	30846	010_2019_08_019_R_Wijeratne_021420_AB_F1.raw	F64.1	20.8	16	23.9	11.9	6	8.2	10.2	10.8	23.8	24.3	27.1	14.2	12.4	5.2	7.3	9.2		2.56	1	0.0001846	0.001223
		FALSE	High	Sequest HT (A2)	Unambiguous	[R].gQDIEYIEIR.[S]	N-Term(TMTpro)	1	Q92878	Q92878	0	2	0.5303	0	1	1	770.426	1539.84	1539.83	6.66	0.00513	HCD (High Energy Collision Dissociation)	MS2	0	55.3	-50	87	98.0568	52334	2020_10_137_Wijeratne_CETSA-UPR-480TechRep_AB_F1-2.raw	F67.2	104.8	91.9	85.6	40.1	23.8	25.7	20.1	16	130	105.9	93.6	50.1	36.5	24	21.5	15.2		1.98	1	0.0003693	0.002764
		FALSE	High	Sequest HT (A2)	Unambiguous	[R].gQDIEYIEIR.[S]	N-Term(TMTpro)	1	Q92878	Q92878	0	2	0.5093	0	1	1	770.424	1539.84	1539.83	4.01	0.00309	HCD (High Energy Collision Dissociation)	MS2	0	31.1	-50	87	94.8761	51180	2020_10_137_Wijeratne_CETSA-UPR-480TechRep_CD_F1-3.raw	F68.3	45.8	51	61.6	27.9	23.4	12.1	13	8.4	58.3	54.3	57.2	33.8	19.8	14.2	5.7	11.2		2.16	1	0.0004142	0.003294
		FALSE	High	Sequest HT (A2)	Unambiguous	[R].gQDIEYIEIR.[S]	N-Term(TMTpro)	1	Q92878	Q92878	0	3	0.4891	0	1	1	513.949	1539.83	1539.83	-0.39	-0.0002	HCD (High Energy Collision Dissociation)	MS2	73.3689	12.4	-50	87	95.604	51127	2020_10_137_Wijeratne_CETSA-UPR-480TechRep_EF_F1-1.raw	F66.1	21.1	18.8	26.4	10.2	9.3	5.6	5.9	5.1	26.2	19.5	20.1	9.6	8.6	4.5	4.1	3.9		1.84	1	0.0004354	0.003508
		FALSE	High	Sequest HT (A2)	Unambiguous	[R].gQDIEYIEIR.[S]	N-Term(TMTpro)	1	Q92878	Q92878	0	2	0.4472	0	1	1	770.419	1539.83	1539.83	-1.4	-0.00108	HCD (High Energy Collision Dissociation)	MS2	48.1253	82.1		28.064	78.8263	30339	010_2019_08_019_R_Wijeratne_021420_CD_F2.raw	F65.2	122.8	126.7	145.6	80.1	73.6	49.4	42.3	43.5	128.8	122.3	130.3	75.9	58.2	37.8	31.9	44.4		1.61	1	0.0005078	0.003958
		FALSE	High	Sequest HT (A2)	Unambiguous	[R].gQDIEYIEIR.[S]	N-Term(TMTpro)	1	Q92878	Q92878	0	3	0.5756	0	1	1	513.949	1539.83	1539.83	-0.16	-8e-05	HCD (High Energy Collision Dissociation)	MS2	52.47	14.4	-50	87	95.163	50874	2020_10_137_Wijeratne_CETSA-UPR-480TechRep_GH_F1-1.raw	F69.1	21.1	28.2	28.5	14.5	7.4	7.2	7.2	5.2	21.2	24.1	23.5	13.6	9.6	7.4	6	5.7		2.38	1	0.0005432	0.00414
		FALSE	High	Sequest HT (A2)	Unambiguous	[R].gQDIEYIEIR.[S]	N-Term(TMTpro)	1	Q92878	Q92878	0	3	0.392	0	1	1	513.95	1539.84	1539.83	1.16	0.00059	HCD (High Energy Collision Dissociation)	MS2	88.4587	40.4	-50	87	94.2368	51089	2020_10_137_Wijeratne_CETSA-UPR-480TechRep_GH_F1-3.raw	F69.3	73.3	81.1	92.7	34.3	18	12.8	15.9	10.3	91.2	83.8	71.2	28.3	12	6.4	6.5	8		1.76	1	0.0008187	0.005954
		FALSE	High	Sequest HT (A2)	Unambiguous	[R].gQDIEYIEIR.[S]	N-Term(TMTpro)	1	Q92878	Q92878	0	2	0.4155	0	1	1	770.422	1539.84	1539.83	1.46	0.00113	HCD (High Energy Collision Dissociation)	MS2	55.5037	216.5		86	79.5566	30533	010_2019_08_019_R_Wijeratne_021420_AB_F3.raw	F64.3	374.3	319.8	312.8	179.7	115.9	135.3	98.9	87	414.2	381.2	369.8	217	160.9	126.3	97.7	73.2		2.07	1	0.00131	0.008977
		FALSE	High	Sequest HT (A2)	Unambiguous	[R].gQDIEYIEIR.[S]	N-Term(TMTpro)	1	Q92878	Q92878	0	2	0.4717	0	1	1	770.42	1539.83	1539.83	-0.89	-0.00069	HCD (High Energy Collision Dissociation)	MS2	33.7651	87		61.09	80.2606	30460	010_2019_08_019_R_Wijeratne_021420_AB_F2.raw	F64.2	149.5	132.5	124.2	71.3	40.1	59	39.9	39.4	149.6	146.5	148.7	83.6	68.6	56.7	44.9	37.3		1.59	1	0.003047	0.02694
	FALSE	High	[R].DVNGELIAVQR.[S]	1xTMTpro [N-Term]	0.000146155	0.000116715	1	1	7	Q92878	Q92878 [88-98]		0	1517.86	732.4	759	602.6	710.7	600.3	637.7	260.5	299.2	141.7	216.9	129.6	129.9	96.2	89.7	83.6	59.8	281	333.5	206.1	215	350.1	401	286.3	284.7	186.6	219.1	340.1	369.4	335.2	257.5	197	217.7	403.6	363.6	149.7	146.8	89	140.7	172.8	166.5	127.2	88.6	67.6	63	106.4	102.9	71.2	60.8	37.6	44.4	72.5	53.2	70.9	56.4	42.4	38.5	81.6	56.5	59.5	54	37.2	33.3	47.5	43.9	1.65	5.12	2.36	4.95	3.05	10.05	14.02	20.94	26.38	33.11	50	53.82	55.22	65.36	57.25	70.4																																																		High	High	High	High	High	High	High	High	High	High	High	High	High	High	High	High	High	High	High	High	High	High	High	High	High	High	High	High	High	High	High	High	High	Not Found	High	Not Found	Not Found	High	Not Found	High	Not Found	High	Not Found	High	High	Not Found	High	Not Found	Not Found	High	Not Found	High	Not Found	High	Not Found	High	High	Not Found	High	Not Found	Not Found	High	Not Found	High	Not Found	High	Not Found	High	High	Not Found	High	Not Found	Not Found	High	Not Found	High	Not Found	High	Not Found	High	High	Not Found	High	Not Found	Not Found	High	Not Found	High	Not Found	High	Not Found	High	High	Not Found	High	Not Found	Not Found	High	Not Found	High	Not Found	High	Not Found	High	High	Not Found	High	Not Found	Not Found	High	Not Found	High	Not Found	High	Not Found	High	High	Not Found	High	Not Found	Not Found	High	Not Found	High	Not Found	High	Not Found	High	High	2.319e-05	4.541e-05	2.56
		Checked	Confidence	Identifying Node	PSM Ambiguity	Annotated Sequence	Modifications	# Proteins	Master Protein Accessions	Protein Accessions	# Missed Cleavages	Charge	DeltaScore	DeltaCn	Rank	Search Engine Rank	m/z [Da]	MH+ [Da]	Theo. MH+ [Da]	DeltaM [ppm]	Deltam/z [Da]	Activation Type	MS Order	Isolation Interference [%]	Average Reporter S/N	Comp. Voltage [V]	Ion Inject Time [ms]	RT [min]	First Scan	Spectrum File	File ID	Abundance: 126	Abundance: 127N	Abundance: 127C	Abundance: 128N	Abundance: 128C	Abundance: 129N	Abundance: 129C	Abundance: 130N	Abundance: 130C	Abundance: 131N	Abundance: 131C	Abundance: 132N	Abundance: 132C	Abundance: 133N	Abundance: 133C	Abundance: 134N	Quan Info	XCorr	# Protein Groups	Percolator q-Value	Percolator PEP
		FALSE	High	Sequest HT (A2)	Unambiguous	[R].dVNGELIAVQR.[S]	N-Term(TMTpro)	1	Q92878	Q92878	0	2	0.4414	0	1	1	759.434	1517.86	1517.86	0.12	9e-05	HCD (High Energy Collision Dissociation)	MS2	22.8265	208.4		62.85	64.6166	24324	010_2019_08_019_R_Wijeratne_021420_AB_F3.raw	F64.3	402.6	327.5	338.6	155	83	105.2	85.5	82.5	424	383	359.6	176.1	152.5	109.5	88	62.4		2.56	1	2.319e-05	4.541e-05
		FALSE	High	Sequest HT (A2)	Unambiguous	[R].dVNGELIAVQR.[S]	N-Term(TMTpro)	1	Q92878	Q92878	0	2	0.5521	0	1	1	759.434	1517.86	1517.86	0.3	0.00023	HCD (High Energy Collision Dissociation)	MS2	18.3476	237.1	-50	87	81.4253	43525	2020_10_137_Wijeratne_CETSA-UPR-480TechRep_AB_F1-3.raw	F67.3	558.4	442.4	439.7	182.3	92.8	59.9	46.3	34.7	540	520.4	439.4	200.7	123	57.2	34.5	22.2		2.59	1	2.319e-05	4.608e-05
		FALSE	High	Sequest HT (A2)	Unambiguous	[R].dVNGELIAVQR.[S]	N-Term(TMTpro)	1	Q92878	Q92878	0	2	0.5935	0	1	1	759.434	1517.86	1517.86	-0.22	-0.00017	HCD (High Energy Collision Dissociation)	MS2	0	114.7		27.406	61.9989	23316	010_2019_08_019_R_Wijeratne_021420_EF_F3.raw	F70.3	206.1	186.6	197	89	67.6	37.6	42.4	37.2	215	219.1	217.7	140.7	63	44.4	38.5	33.3		2.78	1	3.666e-05	5.679e-05
		FALSE	High	Sequest HT (A2)	Unambiguous	[R].dVNGELIAVQR.[S]	N-Term(TMTpro)	1	Q92878	Q92878	0	2	0.4217	0	1	1	759.433	1517.86	1517.86	-1.04	-0.00079	HCD (High Energy Collision Dissociation)	MS2	0	166.5		86	63.8611	23986	010_2019_08_019_R_Wijeratne_021420_CD_F3.raw	F65.3	281	286.3	335.2	149.7	127.2	71.2	70.9	59.5	333.5	284.7	257.5	146.8	88.6	60.8	56.4	54		2.3	1	3.888e-05	6.375e-05
		FALSE	High	Sequest HT (A2)	Unambiguous	[R].dVNGELIAVQR.[S]	N-Term(TMTpro)	1	Q92878	Q92878	0	2	0.5424	0	1	1	759.438	1517.87	1517.86	5.77	0.00438	HCD (High Energy Collision Dissociation)	MS2	0	80.5	-50	87	82.5875	43694	2020_10_137_Wijeratne_CETSA-UPR-480TechRep_AB_F1-2.raw	F67.2	165.5	150.2	147.8	53.5	24.5	29.7	17.4	19.7	192	165.8	154.5	57	47.9	29.8	19.9	12.4		2.71	1	7.204e-05	0.0002242
		FALSE	High	Sequest HT (A2)	Unambiguous	[R].dVNGELIAVQR.[S]	N-Term(TMTpro)	1	Q92878	Q92878	0	2	0.3917	0	1	1	759.432	1517.86	1517.86	-3.18	-0.00242	HCD (High Energy Collision Dissociation)	MS2	0	195.7		86	64.2414	23564	010_2019_08_019_R_Wijeratne_021420_GH_F4.raw	F71.4	350.1	340.1	403.6	172.8	106.4	72.5	81.6	47.5	401	369.4	363.6	166.5	102.9	53.2	56.5	43.9		2.17	1	8.052e-05	0.0002739
		FALSE	High	Sequest HT (A2)	Unambiguous	[R].dVNGELIAVQR.[S]	N-Term(TMTpro)	1	Q92878	Q92878	0	2	0.413	0	1	1	759.432	1517.86	1517.86	-2.74	-0.00208	HCD (High Energy Collision Dissociation)	MS2	0	176.7		86	64.0028	23510	010_2019_08_019_R_Wijeratne_021420_AB_F4.raw	F64.4	338.4	285.2	274.8	132.7	88.1	82.4	59.8	45.9	363	353	325.2	171.2	122.9	84.4	59.9	40.8		1.84	1	0.0005164	0.003989
	FALSE	High	[K].RRDEMLGLVPMR.[Q]	1xTMTpro [N-Term]	0.000285387	0.000120539	1	1	5	Q92878	Q92878 [725-736]		2	1776.99	41.5	38.8	32.9	42.8	33.7	35.8	16.4	23.3	16.6	18.9	13.4	13.4	5.2	4.6	8.2	5.7	139.5	136.9	47.4	53.8			112.4	131.6	48.6	57.2			133.2	136.6	50.4	38.3			54.5	82.1	26.8	27.2			56.1	56	23.8	17.4			37.4	38.9	16.4	14			33.8	30.9	7.8	6.4			32.3	26.9	9	5.4																																																																				Not Found	High	Not Found	High	Not Found	High	Not Found	High	Not Found	High	Not Found	High	Not Found	High	Not Found	High	Not Found	High	Not Found	High	Not Found	High	Not Found	High	Not Found	High	Not Found	High	Not Found	High	Not Found	High	Not Found	High	Not Found	High	High	Not Found	High	Not Found	Not Found	Not Found	Not Found	Not Found	Not Found	High	Not Found	High	High	Not Found	High	Not Found	Not Found	Not Found	Not Found	Not Found	Not Found	High	Not Found	High	High	Not Found	High	Not Found	Not Found	Not Found	Not Found	Not Found	Not Found	High	Not Found	High	High	Not Found	High	Not Found	Not Found	Not Found	Not Found	Not Found	Not Found	High	Not Found	High	High	Not Found	High	Not Found	Not Found	Not Found	Not Found	Not Found	Not Found	High	Not Found	High	High	Not Found	High	Not Found	Not Found	Not Found	Not Found	Not Found	Not Found	High	Not Found	High	High	Not Found	High	Not Found	Not Found	Not Found	Not Found	Not Found	Not Found	High	Not Found	High	High	Not Found	High	Not Found	Not Found	Not Found	Not Found	Not Found	High	4.276e-05	8.662e-05	3.61
		Checked	Confidence	Identifying Node	PSM Ambiguity	Annotated Sequence	Modifications	# Proteins	Master Protein Accessions	Protein Accessions	# Missed Cleavages	Charge	DeltaScore	DeltaCn	Rank	Search Engine Rank	m/z [Da]	MH+ [Da]	Theo. MH+ [Da]	DeltaM [ppm]	Deltam/z [Da]	Activation Type	MS Order	Isolation Interference [%]	Average Reporter S/N	Comp. Voltage [V]	Ion Inject Time [ms]	RT [min]	First Scan	Spectrum File	File ID	Abundance: 126	Abundance: 127N	Abundance: 127C	Abundance: 128N	Abundance: 128C	Abundance: 129N	Abundance: 129C	Abundance: 130N	Abundance: 130C	Abundance: 131N	Abundance: 131C	Abundance: 132N	Abundance: 132C	Abundance: 133N	Abundance: 133C	Abundance: 134N	Quan Info	XCorr	# Protein Groups	Percolator q-Value	Percolator PEP
		FALSE	High	Sequest HT (A2)	Unambiguous	[K].rRDEMLGLVPMR.[Q]	N-Term(TMTpro)	1	Q92878	Q92878	2	4	0.6676	0	1	1	445.002	1776.99	1776.99	-1.16	-0.00051	HCD (High Energy Collision Dissociation)	MS2	63.6425	34.3	-50	87	65.6765	35668	2020_10_137_Wijeratne_CETSA-UPR-480TechRep_EF_F1-8.raw	F66.8	49.9	55.3	62.5	33.7	28.4	16.6	21.7	15.8	59.3	59.8	51.4	31.7	20.5	17.5	14.1	10.5		3.61	1	4.276e-05	8.662e-05
		FALSE	High	Sequest HT (A2)	Unambiguous	[K].rRDEMLGLVPMR.[Q]	N-Term(TMTpro)	1	Q92878	Q92878	2	4	0.7157	0	1	1	445.002	1776.99	1776.99	-0.97	-0.00043	HCD (High Energy Collision Dissociation)	MS2	22.9621	54	-50	87	65.5759	35865	2020_10_137_Wijeratne_CETSA-UPR-480TechRep_CD_F1-8.raw	F68.8	95.3	75.6	92.3	35.8	41.2	27.8	24.8	28.1	93.7	93.8	86.9	50.2	39.8	27.8	26.8	23.9		4.08	1	5.169e-05	0.0001024
		FALSE	High	Sequest HT (A2)	Unambiguous	[K].rRDEMLGLVPMR.[Q]	N-Term(TMTpro)	1	Q92878	Q92878	2	4	0.706	0	1	1	445.003	1776.99	1776.99	-0.17	-7e-05	HCD (High Energy Collision Dissociation)	MS2	38.0601	28.1	-50	87	66.2513	35201	2020_10_137_Wijeratne_CETSA-UPR-480TechRep_EF_F1-7.raw	F66.7	47.4	48.6	50.4	26.8	23.8	16.4	7.8	9	53.8	57.2	38.3	27.2	17.4	14	6.4	5.4		3.81	1	6.322e-05	0.000119
		FALSE	High	Sequest HT (A2)	Unambiguous	[K].rRDEMLGLVPMR.[Q]	N-Term(TMTpro)	1	Q92878	Q92878	2	4	0.6771	0	1	1	445.002	1776.99	1776.99	-1.12	-0.0005	HCD (High Energy Collision Dissociation)	MS2	32.5624	23.5	-50	87	67.9913	36128	2020_10_137_Wijeratne_CETSA-UPR-480TechRep_CD_F1-7.raw	F68.7	44.2	36.8	40.9	18.7	14.9	9.6	9	4.2	43.2	37.8	49.7	31.9	16.2	11.1	4.1	3		3.19	1	8.052e-05	0.0002733
		FALSE	High	Sequest HT (A2)	Unambiguous	[K].rRDEMLGLVPMR.[Q]	N-Term(TMTpro)	1	Q92878	Q92878	2	4	0.6212	0	1	1	445.002	1776.99	1776.99	-2.26	-0.00101	HCD (High Energy Collision Dissociation)	MS2	0	21.9	-50	87	68.3648	36570	2020_10_137_Wijeratne_CETSA-UPR-480TechRep_AB_F1-8.raw	F67.8	41.5	32.9	33.7	16.4	16.6	13.4	5.2	8.2	38.8	42.8	35.8	23.3	18.9	13.4	4.6	5.7		2.64	1	0.0001036	0.000523
	FALSE	High	[K].LEENIDNIKR.[N]	1xTMTpro [K9]; 1xTMTpro [N-Term]	0.000220716	0.000120539	1	1	10	Q92878	Q92878 [1060-1069]		1	1852.08	119.6	137.8	100.4	115.4	106.6	111.6	54.4	53.5	28.1	43	29.4	28.2	20.2	21.8	19.1	12.8	1032.9	1206.7	35.4	50.2	45.3	56.2	1011	1067.1	43.9	48.8	51.8	49.2	1145.6	1000.1	50.2	42.1	56.5	44.9	532.1	499	24.6	26.6	23.1	21.4	496.5	376.3	24.1	16.7	13.4	13.2	266.8	230.5	14.2	12.2	10.6	5.3	231.5	169.3	11.4	9.7	11.2	9.1	187.7	186.3	10.1	6.9	10.1	5.6	22.02	23.24	30.13	33.41	32.95	29.97	27.06	17.58	12.04	40.32	25.35	13.99	11.84	7.78	4.06	46.79																																																		High	High	High	High	High	High	High	High	High	High	High	High	High	High	High	High	High	High	High	High	High	High	High	High	High	High	High	High	High	High	High	High	High	Not Found	High	Not Found	High	Not Found	High	Not Found	High	Not Found	High	Not Found	High	Not Found	High	Not Found	High	Not Found	High	Not Found	High	Not Found	High	Not Found	High	Not Found	High	Not Found	High	Not Found	High	Not Found	High	Not Found	High	Not Found	High	Not Found	High	Not Found	High	Not Found	High	Not Found	High	Not Found	High	Not Found	High	Not Found	High	Not Found	High	Not Found	High	Not Found	High	Not Found	High	Not Found	High	Not Found	High	Not Found	High	Not Found	High	Not Found	High	Not Found	High	Not Found	High	Not Found	High	Not Found	High	Not Found	High	Not Found	High	Not Found	High	Not Found	High	Not Found	High	Not Found	High	Not Found	High	Not Found	High	Not Found	High	Not Found	High	4.171e-05	6.905e-05	2.56
		Checked	Confidence	Identifying Node	PSM Ambiguity	Annotated Sequence	Modifications	# Proteins	Master Protein Accessions	Protein Accessions	# Missed Cleavages	Charge	DeltaScore	DeltaCn	Rank	Search Engine Rank	m/z [Da]	MH+ [Da]	Theo. MH+ [Da]	DeltaM [ppm]	Deltam/z [Da]	Activation Type	MS Order	Isolation Interference [%]	Average Reporter S/N	Comp. Voltage [V]	Ion Inject Time [ms]	RT [min]	First Scan	Spectrum File	File ID	Abundance: 126	Abundance: 127N	Abundance: 127C	Abundance: 128N	Abundance: 128C	Abundance: 129N	Abundance: 129C	Abundance: 130N	Abundance: 130C	Abundance: 131N	Abundance: 131C	Abundance: 132N	Abundance: 132C	Abundance: 133N	Abundance: 133C	Abundance: 134N	Quan Info	XCorr	# Protein Groups	Percolator q-Value	Percolator PEP
		FALSE	High	Sequest HT (A2)	Unambiguous	[K].lEENIDNIkR.[N]	N-Term(TMTpro); K9(TMTpro)	1	Q92878	Q92878	1	3	0.3984	0	1	1	618.03	1852.08	1852.08	-0.82	-0.00051	HCD (High Energy Collision Dissociation)	MS2	0	75.7		14.931	61.7285	22579	010_2019_08_019_R_Wijeratne_021420_AB_F4.raw	F64.4	139.9	124.7	135.2	66	30.6	35.2	22	19.7	162.6	146.8	138.4	60.6	57.7	31.1	23	18.1		2.56	1	4.171e-05	6.905e-05
		FALSE	High	Sequest HT (A2)	Unambiguous	[K].lEENIDNIkR.[N]	N-Term(TMTpro); K9(TMTpro)	1	Q92878	Q92878	1	3	0.467	0	1	1	618.031	1852.08	1852.08	0.41	0.00025	HCD (High Energy Collision Dissociation)	MS2	11.1075	238.8		58.155	60.5023	22376	010_2019_08_019_R_Wijeratne_021420_CD_F4.raw	F65.4	431.8	398.1	463.5	200.5	178.5	92.5	84.3	76.7	498.9	442.4	404.5	193.8	137.3	87.6	59	71.6		3.49	1	4.276e-05	8.543e-05
		FALSE	High	Sequest HT (A2)	Unambiguous	[K].lEENIDNIkR.[N]	N-Term(TMTpro); K9(TMTpro)	1	Q92878	Q92878	1	3	0.5028	0	1	1	618.032	1852.08	1852.08	1.29	0.00079	HCD (High Energy Collision Dissociation)	MS2	25.1657	221.6		34.103	59.436	21617	010_2019_08_019_R_Wijeratne_021420_CD_F5.raw	F65.5	363.3	379.7	409	204.1	196.8	93.5	86.5	68.3	447.6	371.7	368.9	188.7	148.6	80.9	68.6	69.8		3.62	1	6.383e-05	0.0001523
		FALSE	High	Sequest HT (A2)	Unambiguous	[K].lEENIDNIkR.[N]	N-Term(TMTpro); K9(TMTpro)	1	Q92878	Q92878	1	3	0.4346	0	1	1	618.031	1852.08	1852.08	-0.63	-0.00039	HCD (High Energy Collision Dissociation)	MS2	60.5761	149.3		38.079	61.5768	23071	010_2019_08_019_R_Wijeratne_021420_AB_F3.raw	F64.3	294.4	249.9	242	106.6	66.8	64.5	54.9	48.4	300.9	283.2	260.6	138	109.7	77.9	56.4	35.3		3.06	1	6.383e-05	0.0001366
		FALSE	High	Sequest HT (A2)	Unambiguous	[K].lEENIDNIkR.[N]	N-Term(TMTpro); K9(TMTpro)	1	Q92878	Q92878	1	3	0.354	0	1	1	618.032	1852.08	1852.08	1.09	0.00068	HCD (High Energy Collision Dissociation)	MS2	25.0781	142		86	60.8651	22755	010_2019_08_019_R_Wijeratne_021420_CD_F3.raw	F65.3	237.8	233.2	273.1	127.5	121.2	80.8	60.7	42.7	260.2	253	226.7	116.5	90.4	62	41.7	44.9		2.74	1	0.0002847	0.002072
		FALSE	High	Sequest HT (A2)	Unambiguous	[K].lEENIDNIkR.[N]	N-Term(TMTpro); K9(TMTpro)	1	Q92878	Q92878	1	4	0.5263	0	1	1	463.774	1852.08	1852.08	-1.35	-0.00062	HCD (High Energy Collision Dissociation)	MS2	8.38908	26.7	-50	87	75.1952	40287	2020_10_137_Wijeratne_CETSA-UPR-480TechRep_EF_F1-5.raw	F66.5	35.4	43.9	50.2	24.6	24.1	14.2	11.4	10.1	50.2	48.8	42.1	26.6	16.7	12.2	9.7	6.9		2.47	1	0.001166	0.008139
		FALSE	High	Sequest HT (A2)	Unambiguous	[K].lEENIDNIkR.[N]	N-Term(TMTpro); K9(TMTpro)	1	Q92878	Q92878	1	4	0.4816	0	1	1	463.775	1852.08	1852.08	0.14	7e-05	HCD (High Energy Collision Dissociation)	MS2	58.1078	25.9	-50	87	75.9384	40659	2020_10_137_Wijeratne_CETSA-UPR-480TechRep_EF_F1-4.raw	F66.4	50.4	42.5	50.8	26.7	15.3	10.5	12.2	9.7	51.6	50.7	38.8	21.4	11.6	9.9	6.4	5.5		2.72	1	0.001175	0.008223
		FALSE	High	Sequest HT (A2)	Unambiguous	[K].lEENIDNIkR.[N]	N-Term(TMTpro); K9(TMTpro)	1	Q92878	Q92878	1	4	0.4977	0	1	1	463.774	1852.07	1852.08	-2.86	-0.00132	HCD (High Energy Collision Dissociation)	MS2	4.39404	21.3	-50	87	77.7139	41375	2020_10_137_Wijeratne_CETSA-UPR-480TechRep_AB_F1-5.raw	F67.5	42.2	30.4	31.4	18	12.1	10.5	9	6.3	44.6	34.6	39.3	20.1	15.5	12.1	8.7	5.5		2.15	1	0.001757	0.01288
		FALSE	High	Sequest HT (A2)	Unambiguous	[K].lEENIDNIkR.[N]	N-Term(TMTpro); K9(TMTpro)	1	Q92878	Q92878	1	4	0.5154	0	1	1	463.775	1852.08	1852.08	0.41	0.00019	HCD (High Energy Collision Dissociation)	MS2	8.0777	30.7	-50	87	79.1749	42143	2020_10_137_Wijeratne_CETSA-UPR-480TechRep_AB_F1-4.raw	F67.4	60	50.5	52.7	26.8	13.7	14	9.6	12.3	72.1	56.1	50.7	27.1	16.6	13.4	11.9	3.6		2.6	1	0.002006	0.01516
		FALSE	High	Sequest HT (A2)	Unambiguous	[K].lEENIDNIkR.[N]	N-Term(TMTpro); K9(TMTpro)	1	Q92878	Q92878	1	4	0.5058	0	1	1	463.774	1852.07	1852.08	-2.95	-0.00137	HCD (High Energy Collision Dissociation)	MS2	32.4875	26.7	-50	87	77.1925	41327	2020_10_137_Wijeratne_CETSA-UPR-480TechRep_GH_F1-4b.raw	F69.5	45.3	51.8	56.5	23.1	13.4	10.6	11.2	10.1	56.2	49.2	44.9	21.4	13.2	5.3	9.1	5.6		2.59	1	0.002412	0.0189
	FALSE	High	[R].EMISSLGVSK.[A]	1xTMTpro [K10]; 1xTMTpro [N-Term]	0.000159912	0.000120539	1	1	4	Q92878	Q92878 [139-148]		0	1658.96	167.1	156.6	136.6	151.9	127.2	141.1	66.3	70.1	40.7	56.9	45.6	56.1	33.1	25.3	32.6	25.6	109.2	128.4	230.3	262			117.4	114.2	236.1	230.1			112.2	134.1	229.8	252.3			46.6	71.2	91.1	133.8			33.6	30.5	72.3	59.7			25.3	21.9	40.3	44			15	5.8	36.9	24.7			13.1	13	16.5	18.8																																																																				Not Found	High	Not Found	High	Not Found	High	Not Found	High	Not Found	High	Not Found	High	Not Found	High	Not Found	High	Not Found	High	Not Found	High	Not Found	High	Not Found	High	Not Found	High	Not Found	High	Not Found	High	Not Found	High	Not Found	High	Not Found	High	Not Found	High	Not Found	High	Not Found	Not Found	Not Found	Not Found	Not Found	High	Not Found	High	Not Found	High	Not Found	High	Not Found	Not Found	Not Found	Not Found	Not Found	High	Not Found	High	Not Found	High	Not Found	High	Not Found	Not Found	Not Found	Not Found	Not Found	High	Not Found	High	Not Found	High	Not Found	High	Not Found	Not Found	Not Found	Not Found	Not Found	High	Not Found	High	Not Found	High	Not Found	High	Not Found	Not Found	Not Found	Not Found	Not Found	High	Not Found	High	Not Found	High	Not Found	High	Not Found	Not Found	Not Found	Not Found	Not Found	High	Not Found	High	Not Found	High	Not Found	High	Not Found	Not Found	Not Found	Not Found	Not Found	High	Not Found	High	Not Found	High	Not Found	High	Not Found	Not Found	Not Found	Not Found	High	3.666e-05	5.012e-05	3.27
		Checked	Confidence	Identifying Node	PSM Ambiguity	Annotated Sequence	Modifications	# Proteins	Master Protein Accessions	Protein Accessions	# Missed Cleavages	Charge	DeltaScore	DeltaCn	Rank	Search Engine Rank	m/z [Da]	MH+ [Da]	Theo. MH+ [Da]	DeltaM [ppm]	Deltam/z [Da]	Activation Type	MS Order	Isolation Interference [%]	Average Reporter S/N	Comp. Voltage [V]	Ion Inject Time [ms]	RT [min]	First Scan	Spectrum File	File ID	Abundance: 126	Abundance: 127N	Abundance: 127C	Abundance: 128N	Abundance: 128C	Abundance: 129N	Abundance: 129C	Abundance: 130N	Abundance: 130C	Abundance: 131N	Abundance: 131C	Abundance: 132N	Abundance: 132C	Abundance: 133N	Abundance: 133C	Abundance: 134N	Quan Info	XCorr	# Protein Groups	Percolator q-Value	Percolator PEP
		FALSE	High	Sequest HT (A2)	Unambiguous	[R].eMISSLGVSk.[A]	N-Term(TMTpro); K10(TMTpro)	1	Q92878	Q92878	0	2	0.4037	0	1	1	829.986	1658.96	1658.96	0.24	0.0002	HCD (High Energy Collision Dissociation)	MS2	0	123.7		50.175	83.9348	29837	010_2019_08_019_R_Wijeratne_021420_EF_F7.raw	F70.7	230.3	236.1	229.8	91.1	72.3	40.3	36.9	16.5	262	230.1	252.3	133.8	59.7	44	24.7	18.8		3.27	1	3.666e-05	5.012e-05
		FALSE	High	Sequest HT (A2)	Unambiguous	[R].eMISSLGVSk.[A]	N-Term(TMTpro); K10(TMTpro)	1	Q92878	Q92878	0	3	0.622	0	1	1	553.659	1658.96	1658.96	-1.96	-0.00108	HCD (High Energy Collision Dissociation)	MS2	0	62	-50	87	101.528	54841	2020_10_137_Wijeratne_CETSA-UPR-480TechRep_CD_F1-6.raw	F68.6	109.2	117.4	112.2	46.6	33.6	25.3	15	13.1	128.4	114.2	134.1	71.2	30.5	21.9	5.8	13		3.28	1	9.608e-05	0.000452
		FALSE	High	Sequest HT (A2)	Unambiguous	[R].eMISSLGVSk.[A]	N-Term(TMTpro); K10(TMTpro)	1	Q92878	Q92878	0	3	0.4383	0	1	1	553.656	1658.95	1658.96	-6.62	-0.00366	HCD (High Energy Collision Dissociation)	MS2	88.5066	88.8	-50	87	103.656	55664	2020_10_137_Wijeratne_CETSA-UPR-480TechRep_AB_F1-6.raw	F67.6	146.2	125.2	131.5	85.3	46.6	54.9	37.6	40.5	168.6	145.2	152	86.5	68	60	41.5	31.5		2.35	1	0.0001356	0.0008241
		FALSE	High	Sequest HT (A2)	Unambiguous	[R].eMISSLGVSk.[A]	N-Term(TMTpro); K10(TMTpro)	1	Q92878	Q92878	0	3	0.5685	0	1	1	553.659	1658.96	1658.96	-0.77	-0.00042	HCD (High Energy Collision Dissociation)	MS2	13.164	83.3	-50	87	103.325	55478	2020_10_137_Wijeratne_CETSA-UPR-480TechRep_AB_F1-7.raw	F67.7	167.1	136.6	127.2	66.3	40.7	45.6	33.1	32.6	156.6	151.9	141.1	70.1	56.9	56.1	25.3	25.6		2.41	1	0.0001569	0.001074
	FALSE	High	[R].TVQQVNQEK.[Q]	1xTMTpro [K9]; 1xTMTpro [N-Term]	0.000175417	0.000120539	1	1	24	Q92878	Q92878 [824-832]		0	1681.97	169.9	199.9	137.4	113.2	133.2	161.5	81.6	103.6	48.3	83.5	100.7	78.2	66.4	54.7	47.3	48.7	184.8	201.3	298.3	327.8	246.1	281.3	189.2	173.8	298.2	299.6	253.1	264	200.8	190.9	320.6	301.5	291.7	237.2	109.5	126.5	162.5	207.5	138.8	150.5	94	101.1	148.2	130.2	104.4	113.6	82.6	69.7	119.9	113.6	102.9	61.1	78.2	56.8	124.9	96.8	154.3	91.5	63.1	75.7	97.5	118.7	87.1	92.8	10.62	3.68	2.73	0.44	13.38	7.74	8.91	6.55	12.25	17.32	22.6	3.52	4.26	5.81	1.49	0.73	43.84	37.87	28.38	25.73	55.61	52.86	37.21	36.88	27.11	34.21	59.14	53.7	33.36	42.88	10.1	39.77	54.68	50.04	14.9	43.74	4.39	42.46	53.62	50.33	0.98	20.22	1.62	15.87	47.23	48.89	4.28	23.89	2.12	12.16	41.71	61.71	11.09	10.06	20.62	9.04	30.4	51.98	1.12	6.72	8.83	24.81	53.9	45.51		High	High	High	High	High	High	High	High	High	High	High	High	High	High	High	High	High	High	High	High	High	High	High	High	High	High	High	High	High	High	High	High	High	High	High	High	High	High	High	High	High	High	High	High	High	High	High	High	High	High	High	High	High	High	High	High	High	High	High	High	High	High	High	High	High	High	High	High	High	High	High	High	High	High	High	High	High	High	High	High	High	High	High	High	High	High	High	High	High	High	High	High	High	High	High	High	High	High	High	High	High	High	High	High	High	High	High	High	High	High	High	High	High	High	High	High	High	High	High	High	High	High	High	High	High	High	High	High	High	3.666e-05	5.521e-05	3.53
		Checked	Confidence	Identifying Node	PSM Ambiguity	Annotated Sequence	Modifications	# Proteins	Master Protein Accessions	Protein Accessions	# Missed Cleavages	Charge	DeltaScore	DeltaCn	Rank	Search Engine Rank	m/z [Da]	MH+ [Da]	Theo. MH+ [Da]	DeltaM [ppm]	Deltam/z [Da]	Activation Type	MS Order	Isolation Interference [%]	Average Reporter S/N	Comp. Voltage [V]	Ion Inject Time [ms]	RT [min]	First Scan	Spectrum File	File ID	Abundance: 126	Abundance: 127N	Abundance: 127C	Abundance: 128N	Abundance: 128C	Abundance: 129N	Abundance: 129C	Abundance: 130N	Abundance: 130C	Abundance: 131N	Abundance: 131C	Abundance: 132N	Abundance: 132C	Abundance: 133N	Abundance: 133C	Abundance: 134N	Quan Info	XCorr	# Protein Groups	Percolator q-Value	Percolator PEP
		FALSE	High	Sequest HT (A2)	Unambiguous	[R].tVQQVNQEk.[Q]	N-Term(TMTpro); K9(TMTpro)	1	Q92878	Q92878	0	2	0.5836	0	1	1	841.49	1681.97	1681.97	-0.3	-0.00025	HCD (High Energy Collision Dissociation)	MS2	0	48.6		86	29.2057	9989	010_2019_08_019_R_Wijeratne_021420_GH_F3.raw	F71.3	69.2	66.1	77.5	38.2	28.1	33.9	48.9	23.9	82.5	75.3	76.8	44.9	37.1	20.7	25.8	28.1		3.53	1	3.666e-05	5.521e-05
		FALSE	High	Sequest HT (A2)	Unambiguous	[R].tVQQVNQEk.[Q]	N-Term(TMTpro); K9(TMTpro)	1	Q92878	Q92878	0	2	0.6104	0	1	1	841.49	1681.97	1681.97	0.2	0.00017	HCD (High Energy Collision Dissociation)	MS2	0	67.9		86	27.6365	9742	010_2019_08_019_R_Wijeratne_021420_CD_F4.raw	F65.4	87.9	97.1	105.1	63	63.7	55.9	49	38.2	100.5	93.6	90.8	57.7	61.7	35.9	36.8	49.3		3.67	1	3.888e-05	6.467e-05
		FALSE	High	Sequest HT (A2)	Unambiguous	[R].tVQQVNQEk.[Q]	N-Term(TMTpro); K9(TMTpro)	1	Q92878	Q92878	0	2	0.5773	0	1	1	841.489	1681.97	1681.97	-0.75	-0.00063	HCD (High Energy Collision Dissociation)	MS2	0	46.1		86	27.6471	9523	010_2019_08_019_R_Wijeratne_021420_AB_F4.raw	F64.4	78.5	65.1	60.2	36.4	22.3	48.1	30.2	20.9	86.7	52.2	65.6	49.6	37.3	36.3	26	22.5		3.17	1	4.171e-05	6.992e-05
		FALSE	High	Sequest HT (A2)	Unambiguous	[R].tVQQVNQEk.[Q]	N-Term(TMTpro); K9(TMTpro)	1	Q92878	Q92878	0	2	0.5482	0	1	1	841.489	1681.97	1681.97	-0.78	-0.00066	HCD (High Energy Collision Dissociation)	MS2	0	54		86	27.3706	9388	010_2019_08_019_R_Wijeratne_021420_AB_F5.raw	F64.5	79.1	69.7	60.9	40.2	22	70.2	38.2	25.9	118.5	60.7	87.3	58.9	36.5	43.9	26.5	26		3.32	1	4.276e-05	8.153e-05
		FALSE	High	Sequest HT (A2)	Unambiguous	[R].tVQQVNQEk.[Q]	N-Term(TMTpro); K9(TMTpro)	1	Q92878	Q92878	0	2	0.4603	0	1	1	841.489	1681.97	1681.97	-0.71	-0.00059	HCD (High Energy Collision Dissociation)	MS2	0	34.5		86	27.8091	9710	010_2019_08_019_R_Wijeratne_021420_CD_F3.raw	F65.3	46.2	47.4	52.8	35.5	31	29.2	23.3	24.4	52.5	39.5	48.8	34.2	25.8	22.9	16.1	22.9		2.52	1	4.276e-05	8.118e-05
		FALSE	High	Sequest HT (A2)	Unambiguous	[R].tVQQVNQEk.[Q]	N-Term(TMTpro); K9(TMTpro)	1	Q92878	Q92878	0	2	0.5658	0	1	1	841.49	1681.97	1681.97	-0.27	-0.00022	HCD (High Energy Collision Dissociation)	MS2	0	65.5		86	28.8103	9942	010_2019_08_019_R_Wijeratne_021420_GH_F4.raw	F71.4	93.2	96	116.5	54.9	45.7	42	75.1	34.4	107.4	101.7	87.1	58.8	42.1	17.6	36.4	38.4		2.81	1	4.276e-05	8.573e-05
		FALSE	High	Sequest HT (A2)	Unambiguous	[R].tVQQVNQEk.[Q]	N-Term(TMTpro); K9(TMTpro)	1	Q92878	Q92878	0	2	0.417	0	1	1	841.49	1681.97	1681.97	0.16	0.00013	HCD (High Energy Collision Dissociation)	MS2	0	106.4		86	25.8195	9085	010_2019_08_019_R_Wijeratne_021420_EF_F4.raw	F70.4	171.6	162.8	159.9	78.5	66.9	58.3	65.1	43.2	184.1	173.5	186.4	123.4	69	48.7	45.9	65.7		2.71	1	6.383e-05	0.0001611
		FALSE	High	Sequest HT (A2)	Unambiguous	[R].tVQQVNQEk.[Q]	N-Term(TMTpro); K9(TMTpro)	1	Q92878	Q92878	0	2	0.5157	0	1	1	841.489	1681.97	1681.97	-0.72	-0.0006	HCD (High Energy Collision Dissociation)	MS2	0	77.7		86	25.4882	8970	010_2019_08_019_R_Wijeratne_021420_EF_F4.raw	F70.4	119.6	129.2	111.4	50.6	45.2	38.1	50.1	37.2	129.4	131.2	132.3	97.3	46	46.3	32.9	47.2		2.87	1	6.383e-05	0.0001502
		FALSE	High	Sequest HT (A2)	Unambiguous	[R].tVQQVNQEk.[Q]	N-Term(TMTpro); K9(TMTpro)	1	Q92878	Q92878	0	2	0.4909	0	1	1	841.49	1681.97	1681.97	-0.41	-0.00035	HCD (High Energy Collision Dissociation)	MS2	0	49.4		86	26.5169	9281	010_2019_08_019_R_Wijeratne_021420_EF_F3.raw	F70.3	74.4	70.1	73.1	38.5	37.8	25.3	29.4	23.4	80.5	78.8	83.8	62.1	30.7	28.8	24.4	28.8		2.75	1	6.555e-05	0.0001679
		FALSE	High	Sequest HT (A2)	Unambiguous	[R].tVQQVNQEk.[Q]	N-Term(TMTpro); K9(TMTpro)	1	Q92878	Q92878	0	3	0.5805	0	1	1	561.331	1681.98	1681.97	3.35	0.00188	HCD (High Energy Collision Dissociation)	MS2	38.9984	58.6	-50	87	41.4914	21050	2020_10_137_Wijeratne_CETSA-UPR-480TechRep_AB_F1-5.raw	F67.5	101.8	82.8	83.5	50.7	30	51.6	38.2	22.8	111	59.5	99.9	52.4	50.5	45.7	32.4	25		2.67	1	7.204e-05	0.0002344
		FALSE	High	Sequest HT (A2)	Unambiguous	[R].tVQQVNQEk.[Q]	N-Term(TMTpro); K9(TMTpro)	1	Q92878	Q92878	0	3	0.6151	0	1	1	561.331	1681.98	1681.97	2.91	0.00163	HCD (High Energy Collision Dissociation)	MS2	15.91	39.7	-50	29.985	40.2484	20554	2020_10_137_Wijeratne_CETSA-UPR-480TechRep_CD_F1-4.raw	F68.4	58.9	72.5	68.4	28.9	24	18	20.5	16.2	73.6	61.2	62.5	49.6	28.8	19.8	15.7	17.3		2.91	1	0.0001215	0.0007045
		FALSE	High	Sequest HT (A2)	Unambiguous	[R].tVQQVNQEk.[Q]	N-Term(TMTpro); K9(TMTpro)	1	Q92878	Q92878	0	3	0.5692	0	1	1	561.33	1681.98	1681.97	2.41	0.00135	HCD (High Energy Collision Dissociation)	MS2	22.1124	23.7	-50	87	40.9273	20573	2020_10_137_Wijeratne_CETSA-UPR-480TechRep_CD_F1-5.raw	F68.5	38	42.6	30.8	17.3	15.3	9.2	14.4	10.6	42.7	33.3	42.2	28.3	17.8	12.3	12.2	12.4		2.53	1	0.0002451	0.001799
		FALSE	High	Sequest HT (A2)	Unambiguous	[R].tVQQVNQEk.[Q]	N-Term(TMTpro); K9(TMTpro)	1	Q92878	Q92878	0	3	0.5967	0	1	1	561.33	1681.97	1681.97	0.79	0.00044	HCD (High Energy Collision Dissociation)	MS2	12.9812	74.1	-50	87	40.3024	20650	2020_10_137_Wijeratne_CETSA-UPR-480TechRep_GH_F1-4b.raw	F69.5	113.7	119.8	129.8	56.9	48.7	42.8	63.7	46.2	118	125.4	97.5	66.2	47.7	25.8	47.5	36.6		3.05	1	0.0002914	0.002147
		FALSE	High	Sequest HT (A2)	Unambiguous	[R].tVQQVNQEk.[Q]	N-Term(TMTpro); K9(TMTpro)	1	Q92878	Q92878	0	3	0.5385	0	1	1	561.331	1681.98	1681.97	3.57	0.002	HCD (High Energy Collision Dissociation)	MS2	12.8517	45.3	-50	87	42.3229	21474	2020_10_137_Wijeratne_CETSA-UPR-480TechRep_AB_F1-4.raw	F67.4	81.4	57.3	62.9	36.2	22.7	34.1	26.2	25	83.8	54.1	70.7	46.5	43.9	30.6	24.6	24		2.73	1	0.0002965	0.002206
		FALSE	High	Sequest HT (A2)	Unambiguous	[R].tVQQVNQEk.[Q]	N-Term(TMTpro); K9(TMTpro)	1	Q92878	Q92878	0	3	0.5775	0	1	1	561.333	1681.98	1681.97	6.08	0.00341	HCD (High Energy Collision Dissociation)	MS2	49.1406	63.1	-50	87	40.2856	20689	2020_10_137_Wijeratne_CETSA-UPR-480TechRep_GH_F1-5.raw	F69.6	99.5	100.9	114.4	56.9	36.5	34.1	51	32.7	107.7	102.1	87.3	55.2	39.2	33.7	28.8	29.1		2.84	1	0.000342	0.002557
		FALSE	High	Sequest HT (A2)	Unambiguous	[R].tVQQVNQEk.[Q]	N-Term(TMTpro); K9(TMTpro)	1	Q92878	Q92878	0	3	0.5744	0	1	1	561.333	1681.98	1681.97	7.22	0.00405	HCD (High Energy Collision Dissociation)	MS2	30.5641	72.2	-50	87	39.4684	20221	2020_10_137_Wijeratne_CETSA-UPR-480TechRep_EF_F1-5.raw	F66.5	94.7	107.1	131.4	64.9	62.6	46.6	48.5	37.9	122.9	96.9	102.7	69.4	43.8	47.9	38.3	39.5		2.42	1	0.0003607	0.002718
		FALSE	High	Sequest HT (A2)	Unambiguous	[R].tVQQVNQEk.[Q]	N-Term(TMTpro); K9(TMTpro)	1	Q92878	Q92878	0	3	0.4694	0	1	1	561.328	1681.97	1681.97	-2.67	-0.0015	HCD (High Energy Collision Dissociation)	MS2	55.6097	50.3	-50	87	42.1152	21160	2020_10_137_Wijeratne_CETSA-UPR-480TechRep_AB_F1-6.raw	F67.6	100.1	81.1	69	41.2	26.3	31.9	19.2	18.4	98.3	68.1	81.9	49.7	39.4	36.3	25.3	18.7		2.45	1	0.0004818	0.003748
		FALSE	High	Sequest HT (A2)	Unambiguous	[R].tVQQVNQEk.[Q]	N-Term(TMTpro); K9(TMTpro)	1	Q92878	Q92878	0	3	0.5244	0	1	1	561.328	1681.97	1681.97	-2.29	-0.00128	HCD (High Energy Collision Dissociation)	MS2	32.5822	46.5	-50	87	40.2089	20454	2020_10_137_Wijeratne_CETSA-UPR-480TechRep_EF_F1-6.raw	F66.6	72.1	66.9	77.3	44.3	43.4	34.9	28.2	24	78.3	63.2	62.6	37.6	33	28.2	22.8	26.4		2.25	1	0.0007063	0.005249
		FALSE	High	Sequest HT (A2)	Unambiguous	[R].tVQQVNQEk.[Q]	N-Term(TMTpro); K9(TMTpro)	1	Q92878	Q92878	0	3	0.5504	0	1	1	561.33	1681.97	1681.97	0.79	0.00044	HCD (High Energy Collision Dissociation)	MS2	12.2328	45.8	-50	87	41.169	21070	2020_10_137_Wijeratne_CETSA-UPR-480TechRep_CD_F1-3.raw	F68.3	81.7	68.2	79.8	37.3	21.9	20.6	26.6	21.6	73.4	75.6	76.1	55	34.3	20.9	16.4	23.8		2.78	1	0.000767	0.005656
		FALSE	High	Sequest HT (A2)	Unambiguous	[R].tVQQVNQEk.[Q]	N-Term(TMTpro); K9(TMTpro)	1	Q92878	Q92878	0	3	0.5458	0	1	1	561.33	1681.97	1681.97	0.72	0.0004	HCD (High Energy Collision Dissociation)	MS2	0	50.4	-50	87	39.8662	20531	2020_10_137_Wijeratne_CETSA-UPR-480TechRep_EF_F1-3.raw	F66.3	76.6	71.6	89.8	48.3	40.5	36.6	31.1	29.7	71.5	74	60.5	45.2	39.5	28.1	29.7	33.5		2.95	1	0.001207	0.00841
