## Supplemental Table 3 for "Obtaining Increased Functional Proteomics Insights from Thermal Proteome Profiling through Optimized Melt Shift Calculation and Statistical Analysis" (part 81 of 640)

### Sheet: Proteins (continued)
		FALSE	High	Sequest HT (A2)	Unambiguous	[R].tVQQVNQEk.[Q]	N-Term(TMTpro); K9(TMTpro)	1	Q92878	Q92878	0	3	0.5467	0	1	1	561.331	1681.98	1681.97	2.96	0.00166	HCD (High Energy Collision Dissociation)	MS2	13.8386	53.3	-50	87	41.0998	20983	2020_10_137_Wijeratne_CETSA-UPR-480TechRep_GH_F1-6b.raw	F69.8	84	84.9	95.9	41.5	32.7	33.5	33.5	22	95	86.2	83.6	48.6	33.9	20.5	27.1	30		2.25	1	0.001549	0.01107
		FALSE	High	Sequest HT (A2)	Unambiguous	[R].tVQQVNQEk.[Q]	N-Term(TMTpro); K9(TMTpro)	1	Q92878	Q92878	0	3	0.5745	0	1	1	561.332	1681.98	1681.97	4.67	0.00262	HCD (High Energy Collision Dissociation)	MS2	0	54.4	-50	87	40.1059	20794	2020_10_137_Wijeratne_CETSA-UPR-480TechRep_GH_F1-3.raw	F69.3	75.7	89.5	98.5	51.5	29.9	29	43.7	29.2	95.9	80	75	48.3	42.1	17.6	31.1	33.9		2.82	1	0.001831	0.01351
		FALSE	High	Sequest HT (A2)	Unambiguous	[R].tVQQVNQEk.[Q]	N-Term(TMTpro); K9(TMTpro)	1	Q92878	Q92878	0	3	0.5123	0	1	1	561.328	1681.97	1681.97	-1.38	-0.00077	HCD (High Energy Collision Dissociation)	MS2	55.8859	34.2	-50	87	41.5905	20832	2020_10_137_Wijeratne_CETSA-UPR-480TechRep_GH_F1-8.raw	F69.10	50.2	50.1	51	34.2	18.6	17.4	26.2	17.1	56.2	51.6	60.4	37.7	26.4	19.2	17	13.5		1.62	1	0.002848	0.0241
		FALSE	High	Sequest HT (A2)	Unambiguous	[R].tVQQVNQEk.[Q]	N-Term(TMTpro); K9(TMTpro)	1	Q92878	Q92878	0	3	0.3648	0	1	1	561.327	1681.97	1681.97	-3.87	-0.00217	HCD (High Energy Collision Dissociation)	MS2	38.0842	45	-50	87	40.9535	20849	2020_10_137_Wijeratne_CETSA-UPR-480TechRep_CD_F1-6.raw	F68.6	76	64.4	76.4	38.2	32.2	32.3	23.1	15.2	75.2	56.9	80.3	41.3	35.8	29.7	16.7	25.9		1.59	1	0.002867	0.02439
	FALSE	High	[K].ELASSEQNK.[N]	1xTMTpro [K9]; 1xTMTpro [N-Term]	0.0002238	0.000120539	1	1	4	Q92878	Q92878 [600-608]		0	1613.9																	51	45.6	79.2	112.3			50	51.8	87.9	97.6			60.1	48.8	95.9	98			25.3	41.3	78.3	69.6			19.4	23.6	80.6	52.9			15.9	28.2	56.1	46.7			14.6	16.1	40.2	36.8			13.9	19.9	43.7	39.1																																																																				Not Found	Not Found	Not Found	Not Found	Not Found	Not Found	Not Found	Not Found	Not Found	Not Found	Not Found	Not Found	Not Found	Not Found	Not Found	Not Found	Not Found	Not Found	Not Found	Not Found	Not Found	Not Found	Not Found	Not Found	Not Found	Not Found	Not Found	Not Found	Not Found	Not Found	Not Found	Not Found	High	High	High	High	High	Not Found	High	Not Found	Not Found	Not Found	Not Found	Not Found	High	High	High	High	High	Not Found	High	Not Found	Not Found	Not Found	Not Found	Not Found	High	High	High	High	High	Not Found	High	Not Found	Not Found	Not Found	Not Found	Not Found	High	High	High	High	High	Not Found	High	Not Found	Not Found	Not Found	Not Found	Not Found	High	High	High	High	High	Not Found	High	Not Found	Not Found	Not Found	Not Found	Not Found	High	High	High	High	High	Not Found	High	Not Found	Not Found	Not Found	Not Found	Not Found	High	High	High	High	High	Not Found	High	Not Found	Not Found	Not Found	Not Found	Not Found	High	High	High	High	High	Not Found	High	Not Found	Not Found	Not Found	Not Found	Not Found	High	4.171e-05	7.004e-05	2.68
		Checked	Confidence	Identifying Node	PSM Ambiguity	Annotated Sequence	Modifications	# Proteins	Master Protein Accessions	Protein Accessions	# Missed Cleavages	Charge	DeltaScore	DeltaCn	Rank	Search Engine Rank	m/z [Da]	MH+ [Da]	Theo. MH+ [Da]	DeltaM [ppm]	Deltam/z [Da]	Activation Type	MS Order	Isolation Interference [%]	Average Reporter S/N	Comp. Voltage [V]	Ion Inject Time [ms]	RT [min]	First Scan	Spectrum File	File ID	Abundance: 126	Abundance: 127N	Abundance: 127C	Abundance: 128N	Abundance: 128C	Abundance: 129N	Abundance: 129C	Abundance: 130N	Abundance: 130C	Abundance: 131N	Abundance: 131C	Abundance: 132N	Abundance: 132C	Abundance: 133N	Abundance: 133C	Abundance: 134N	Quan Info	XCorr	# Protein Groups	Percolator q-Value	Percolator PEP
		FALSE	High	Sequest HT (A2)	Unambiguous	[K].eLASSEQNk.[N]	N-Term(TMTpro); K9(TMTpro)	1	Q92878	Q92878	0	2	0.2276	0	1	1	807.452	1613.9	1613.9	-1.46	-0.00118	HCD (High Energy Collision Dissociation)	MS2	27.1322	69.7	-50	87	39.7232	20450	2020_10_137_Wijeratne_CETSA-UPR-480TechRep_EF_F1-3.raw	F66.3	79.2	87.9	95.9	78.3	80.6	56.1	40.2	43.7	112.3	97.6	98	69.6	52.9	46.7	36.8	39.1		2.68	1	4.171e-05	7.004e-05
		FALSE	High	Sequest HT (A2)	Unambiguous	[K].eLASSEQNk.[N]	N-Term(TMTpro); K9(TMTpro)	1	Q92878	Q92878	0	2	0.1554	0	1	1	807.453	1613.9	1613.9	-0.13	-0.00011	HCD (High Energy Collision Dissociation)	MS2	55.4734	65.8	-50	87	40.9019	20921	2020_10_137_Wijeratne_CETSA-UPR-480TechRep_CD_F1-3.raw	F68.3	91.5	106.1	104	67.1	51.2	37.9	29.5	26.9	94	94.8	97.8	77.3	54.1	49.7	34.6	36.4		2.51	1	4.276e-05	8.201e-05
		FALSE	High	Sequest HT (A2)	Unambiguous	[K].eLASSEQNk.[N]	N-Term(TMTpro); K9(TMTpro)	1	Q92878	Q92878	0	2	0.4433	0	1	1	807.452	1613.9	1613.9	-0.87	-0.0007	HCD (High Energy Collision Dissociation)	MS2	21.8234	32.8	-50	87	41.8715	21292	2020_10_137_Wijeratne_CETSA-UPR-480TechRep_CD_F1-2.raw	F68.2	51	50	60.1	25.3	19.4	15.9	14.6	13.9	45.6	51.8	48.8	41.3	23.6	28.2	16.1	19.9		2.82	1	8.68e-05	0.0003622
		FALSE	High	Sequest HT (A2)	Unambiguous	[K].eLASSEQNk.[N]	N-Term(TMTpro); K9(TMTpro)	1	Q92878	Q92878	0	3	0.3079	0	1	1	538.638	1613.9	1613.9	-0.64	-0.00034	HCD (High Energy Collision Dissociation)	MS2	57.1733	90.8		43.99	28.0569	9568	010_2019_08_019_R_Wijeratne_021420_CD_F2.raw	F65.2	132.9	126.6	160.5	86.4	92.4	58.4	57.5	52.3	137.5	126.1	122.4	82.5	63.2	57.4	47.8	49		3.02	1	0.002135	0.01623
	FALSE	High	[R].SDADENVSASDKR.[R]	1xTMTpro [K12]; 1xTMTpro [N-Term]	0.00031563	0.000129361	1	1	3	Q92878	Q92878 [1167-1179]		1	2002.03																	145.5	147.6			127.8	151.6	131.1	141.5			122.2	126.3	160.6	154.6			146.4	125	47.3	87.4			57.7	53.3	42.7	38.1			32.5	40.7	24.2	21.5			22.3	23.4	17	9.6			40.4	24.7	9.3	13.6			20.1	19.7																																																																		Not Found	Not Found	Not Found	Not Found	Not Found	Not Found	Not Found	Not Found	Not Found	Not Found	Not Found	Not Found	Not Found	Not Found	Not Found	Not Found	Not Found	Not Found	Not Found	Not Found	Not Found	Not Found	Not Found	Not Found	Not Found	Not Found	Not Found	Not Found	Not Found	Not Found	Not Found	Not Found	Not Found	High	Not Found	High	High	Not Found	High	Not Found	High	Not Found	High	Not Found	Not Found	High	Not Found	High	High	Not Found	High	Not Found	High	Not Found	High	Not Found	Not Found	High	Not Found	High	High	Not Found	High	Not Found	High	Not Found	High	Not Found	Not Found	High	Not Found	High	High	Not Found	High	Not Found	High	Not Found	High	Not Found	Not Found	High	Not Found	High	High	Not Found	High	Not Found	High	Not Found	High	Not Found	Not Found	High	Not Found	High	High	Not Found	High	Not Found	High	Not Found	High	Not Found	Not Found	High	Not Found	High	High	Not Found	High	Not Found	High	Not Found	High	Not Found	Not Found	High	Not Found	High	High	Not Found	High	Not Found	High	Not Found	High	Not Found	High	5.169e-05	9.433e-05	2.88
		Checked	Confidence	Identifying Node	PSM Ambiguity	Annotated Sequence	Modifications	# Proteins	Master Protein Accessions	Protein Accessions	# Missed Cleavages	Charge	DeltaScore	DeltaCn	Rank	Search Engine Rank	m/z [Da]	MH+ [Da]	Theo. MH+ [Da]	DeltaM [ppm]	Deltam/z [Da]	Activation Type	MS Order	Isolation Interference [%]	Average Reporter S/N	Comp. Voltage [V]	Ion Inject Time [ms]	RT [min]	First Scan	Spectrum File	File ID	Abundance: 126	Abundance: 127N	Abundance: 127C	Abundance: 128N	Abundance: 128C	Abundance: 129N	Abundance: 129C	Abundance: 130N	Abundance: 130C	Abundance: 131N	Abundance: 131C	Abundance: 132N	Abundance: 132C	Abundance: 133N	Abundance: 133C	Abundance: 134N	Quan Info	XCorr	# Protein Groups	Percolator q-Value	Percolator PEP
		FALSE	High	Sequest HT (A2)	Unambiguous	[R].sDADENVSASDkR.[R]	N-Term(TMTpro); K12(TMTpro)	1	Q92878	Q92878	1	3	0.2187	0	1	1	668.014	2002.03	2002.03	-2.87	-0.00192	HCD (High Energy Collision Dissociation)	MS2	0	70.9	-50	87	25.9122	12191	2020_10_137_Wijeratne_CETSA-UPR-480TechRep_GH_F1-1.raw	F69.1	127.8	122.2	146.4	57.7	32.5	22.3	40.4	20.1	151.6	126.3	125	53.3	40.7	23.4	24.7	19.7		2.88	1	5.169e-05	9.433e-05
		FALSE	High	Sequest HT (A2)	Unambiguous	[R].sDADENVSASDkR.[R]	N-Term(TMTpro); K12(TMTpro)	1	Q92878	Q92878	1	3	0.5817	0	1	1	668.015	2002.03	2002.03	-1.21	-0.00081	HCD (High Energy Collision Dissociation)	MS2	0	74.5	-50	87	26.9355	12507	2020_10_137_Wijeratne_CETSA-UPR-480TechRep_CD_F1-1.raw	F68.1	145.5	131.1	160.6	47.3	42.7	24.2	17	9.3	147.6	141.5	154.6	87.4	38.1	21.5	9.6	13.6		2.63	1	6.825e-05	0.0002103
		FALSE	High	Sequest HT (A2)	Unambiguous	[R].sDADENVSASDkR.[R]	N-Term(TMTpro); K12(TMTpro)	1	Q92878	Q92878	1	3	0.3598	0	1	1	668.013	2002.02	2002.03	-4.57	-0.00305	HCD (High Energy Collision Dissociation)	MS2	62.8472	39.3	-50	87	26.2079	12764	2020_10_137_Wijeratne_CETSA-UPR-480TechRep_EF_F1-2.raw	F66.2	68.4	55.1	73.3	35.1	34.5	25.4	22.1	18.7	74.8	58.4	60.8	34.8	25.1	18.6	12.5	11.8		1.89	1	0.0008266	0.005992
	FALSE	High	[K].NSNVETLK.[M]	1xTMTpro [K8]; 1xTMTpro [N-Term]	0.000587035	0.000129361	1	1	25	Q92878	Q92878 [494-501]		0	1512.89	541.8	524.2	442.3	500.1	421.9	483.7	242.6	303.8	186	281.6	250.9	266.7	161.1	184.1	143.9	133.7	346.3	361.8	360.9	387.5	473.5	518	331	354.1	360.7	378.6	493.3	525.3	351.1	351.3	382.7	365.8	554.8	475.7	179.6	229.4	196	241.7	276	288.4	180.6	174.8	202.4	168.3	206.7	231.5	146.6	128.4	150.9	137.7	196	128.9	112	106.4	145	131.4	240.8	173.1	106.1	110.3	128.5	148.5	139.5	167.5	45.45	49.07	45.44	49.88	48.88	53.12	64.87	67.14	58.27	61.69	61.85	55.61	47.39	44.59	37.57	46.94	0.43	0.29	34.28	36.69	64.73	61.88	3.35	6.76	35.41	34.98	60.82	59.58	17.37	0	36.71	24.28	64.99	64.32	47.96	5.05	55.65	22.79	68.1	68.92	47.73	27.65	60.15	40.27	65.94	67.49	52.87	35.41	69.49	47.33	69.72	72.13	22.87	19.04	56.09	48.92	47.77	45.08	35.92	9.09	74.09	51.51	41.29	45.78		High	High	High	High	High	High	High	High	High	High	High	High	High	High	High	High	High	High	High	High	High	High	High	High	High	High	High	High	High	High	High	High	High	High	High	High	High	High	High	High	High	High	High	High	High	High	High	High	High	High	High	High	High	High	High	High	High	High	High	High	High	High	High	High	High	High	High	High	High	High	High	High	High	High	High	High	High	High	High	High	High	High	High	High	High	High	High	High	High	High	High	High	High	High	High	High	High	High	High	High	High	High	High	High	High	High	High	High	High	High	High	High	High	High	High	High	High	High	High	High	High	High	High	High	High	High	High	High	High	6.383e-05	0.0001564	2.03
		Checked	Confidence	Identifying Node	PSM Ambiguity	Annotated Sequence	Modifications	# Proteins	Master Protein Accessions	Protein Accessions	# Missed Cleavages	Charge	DeltaScore	DeltaCn	Rank	Search Engine Rank	m/z [Da]	MH+ [Da]	Theo. MH+ [Da]	DeltaM [ppm]	Deltam/z [Da]	Activation Type	MS Order	Isolation Interference [%]	Average Reporter S/N	Comp. Voltage [V]	Ion Inject Time [ms]	RT [min]	First Scan	Spectrum File	File ID	Abundance: 126	Abundance: 127N	Abundance: 127C	Abundance: 128N	Abundance: 128C	Abundance: 129N	Abundance: 129C	Abundance: 130N	Abundance: 130C	Abundance: 131N	Abundance: 131C	Abundance: 132N	Abundance: 132C	Abundance: 133N	Abundance: 133C	Abundance: 134N	Quan Info	XCorr	# Protein Groups	Percolator q-Value	Percolator PEP
		FALSE	High	Sequest HT (A2)	Unambiguous	[K].nSNVETLk.[M]	N-Term(TMTpro); K8(TMTpro)	1	Q92878	Q92878	0	2	0.4138	0	1	1	756.947	1512.89	1512.89	-0.34	-0.00026	HCD (High Energy Collision Dissociation)	MS2	0	57.7	-50	87	53.3743	27547	2020_10_137_Wijeratne_CETSA-UPR-480TechRep_CD_F1-5.raw	F68.5	110.6	96.7	83.8	33	34.1	31.9	25.4	22.4	109	95.5	97.1	67.8	38.6	24.6	26.1	27.1		2.03	1	6.383e-05	0.0001564
		FALSE	High	Sequest HT (A2)	Unambiguous	[K].nSNVETLk.[M]	N-Term(TMTpro); K8(TMTpro)	1	Q92878	Q92878	0	2	0.4556	0	1	1	756.947	1512.89	1512.89	-0.78	-0.00059	HCD (High Energy Collision Dissociation)	MS2	0	76.8	-50	87	52.4245	27497	2020_10_137_Wijeratne_CETSA-UPR-480TechRep_GH_F1-5.raw	F69.6	109.7	122.5	128.9	66.1	51.5	47.7	66.1	43.9	123.7	123.3	112.5	64	51.1	25.3	49.3	42.8		2.48	1	6.654e-05	0.0001939
		FALSE	High	Sequest HT (A2)	Unambiguous	[K].nSNVETLk.[M]	N-Term(TMTpro); K8(TMTpro)	1	Q92878	Q92878	0	2	0.5325	0	1	1	756.945	1512.88	1512.89	-3.2	-0.00242	HCD (High Energy Collision Dissociation)	MS2	0	87	-50	87	52.8671	27698	2020_10_137_Wijeratne_CETSA-UPR-480TechRep_GH_F1-4b.raw	F69.5	120.5	131.7	138.2	68.1	53.5	51.5	82	43	141.8	149.5	124.3	77.6	63.6	35.8	55.2	56		2.31	1	8.052e-05	0.0003253
		FALSE	High	Sequest HT (A2)	Unambiguous	[K].nSNVETLk.[M]	N-Term(TMTpro); K8(TMTpro)	1	Q92878	Q92878	0	2	0.4828	0	1	1	756.947	1512.89	1512.89	-1.07	-0.00081	HCD (High Energy Collision Dissociation)	MS2	0	38.4	-50	87	51.8858	27016	2020_10_137_Wijeratne_CETSA-UPR-480TechRep_EF_F1-6.raw	F66.6	53.1	51.5	63.5	32	43.5	31.8	27.2	25.5	66.6	52.8	46.6	32.2	23.5	24.9	15.8	23.9		2.03	1	8.052e-05	0.0003244
		FALSE	High	Sequest HT (A2)	Unambiguous	[K].nSNVETLk.[M]	N-Term(TMTpro); K8(TMTpro)	1	Q92878	Q92878	0	2	0.4292	0	1	1	756.946	1512.88	1512.89	-2.42	-0.00183	HCD (High Energy Collision Dissociation)	MS2	0	99.5	-50	87	51.1722	26800	2020_10_137_Wijeratne_CETSA-UPR-480TechRep_EF_F1-5.raw	F66.5	133.6	133.9	153.4	88	92.3	73.5	64	70.8	148.3	153.6	136.5	90.1	70.1	59.8	59.5	64.9		2.19	1	8.052e-05	0.0002895
		FALSE	High	Sequest HT (A2)	Unambiguous	[K].nSNVETLk.[M]	N-Term(TMTpro); K8(TMTpro)	1	Q92878	Q92878	0	2	0.4229	0	1	1	756.95	1512.89	1512.89	2.86	0.00216	HCD (High Energy Collision Dissociation)	MS2	0	68.4	-50	87	52.4352	27573	2020_10_137_Wijeratne_CETSA-UPR-480TechRep_EF_F1-3.raw	F66.3	92.7	106.5	99.1	64.8	70.4	60.6	45	48.2	101.1	95.5	93.2	57.4	41.1	37.6	36.4	44.5		2.01	1	8.052e-05	0.0002896
		FALSE	High	Sequest HT (A2)	Unambiguous	[K].nSNVETLk.[M]	N-Term(TMTpro); K8(TMTpro)	1	Q92878	Q92878	0	2	0.448	0	1	1	756.947	1512.89	1512.89	-0.52	-0.00039	HCD (High Energy Collision Dissociation)	MS2	0	102	-50	87	53.8266	27978	2020_10_137_Wijeratne_CETSA-UPR-480TechRep_AB_F1-5.raw	F67.5	174.7	151.2	132.8	71.6	63.9	71.5	56.7	52.5	165.5	168.2	150.7	85.6	88.1	86.8	63.1	48.5		2.21	1	8.052e-05	0.0002824
		FALSE	High	Sequest HT (A2)	Unambiguous	[K].nSNVETLk.[M]	N-Term(TMTpro); K8(TMTpro)	1	Q92878	Q92878	0	2	0.5673	0	1	1	756.948	1512.89	1512.89	0.87	0.00066	HCD (High Energy Collision Dissociation)	MS2	0	98.6		86	37.7848	13200	010_2019_08_019_R_Wijeratne_021420_AB_F5.raw	F64.5	158.2	139.6	124.6	73.9	59	79.8	52	43.2	166.1	157.2	152.7	105.8	89.3	76.9	58.7	40.3		2.75	1	8.551e-05	0.0003425
		FALSE	High	Sequest HT (A2)	Unambiguous	[K].nSNVETLk.[M]	N-Term(TMTpro); K8(TMTpro)	1	Q92878	Q92878	0	2	0.4737	0	1	1	756.948	1512.89	1512.89	0.46	0.00035	HCD (High Energy Collision Dissociation)	MS2	0	124.4	-50	87	51.7579	27096	2020_10_137_Wijeratne_CETSA-UPR-480TechRep_EF_F1-4.raw	F66.4	182.7	174	183.1	112.3	112.5	92.4	84.4	85.3	189.3	185.5	158.8	104.6	90.9	72.7	76.8	84.3		2.47	1	8.68e-05	0.0003459
		FALSE	High	Sequest HT (A2)	Unambiguous	[K].nSNVETLk.[M]	N-Term(TMTpro); K8(TMTpro)	1	Q92878	Q92878	0	2	0.5114	0	1	1	756.947	1512.89	1512.89	-1.19	-0.0009	HCD (High Energy Collision Dissociation)	MS2	0	116.5		86	39.2303	13627	010_2019_08_019_R_Wijeratne_021420_GH_F5.raw	F71.5	179.3	171.6	207.4	98.8	77.2	77.5	90	44.9	180	183.1	178.7	113.5	86.5	54	60.2	60.9		2.64	1	8.875e-05	0.000373
		FALSE	High	Sequest HT (A2)	Unambiguous	[K].nSNVETLk.[M]	N-Term(TMTpro); K8(TMTpro)	1	Q92878	Q92878	0	2	0.5328	0	1	1	756.947	1512.89	1512.89	-0.95	-0.00072	HCD (High Energy Collision Dissociation)	MS2	0	88.6		86	39.0113	13543	010_2019_08_019_R_Wijeratne_021420_GH_F5.raw	F71.5	149	136.1	152.9	82.8	55.9	57.3	53.9	31.8	135	145.3	144.6	82.9	68.9	42.6	39.2	39.9		2.44	1	9.34e-05	0.0003988
		FALSE	High	Sequest HT (A2)	Unambiguous	[K].nSNVETLk.[M]	N-Term(TMTpro); K8(TMTpro)	1	Q92878	Q92878	0	2	0.5577	0	1	1	756.947	1512.89	1512.89	-0.58	-0.00044	HCD (High Energy Collision Dissociation)	MS2	0	112.3		86	39.1708	13825	010_2019_08_019_R_Wijeratne_021420_GH_F4.raw	F71.4	157.4	179.6	199.3	104.9	80.5	77.4	70.8	39.3	192.4	185.4	169.7	111.3	87.6	50.8	52	38.7		2.6	1	9.409e-05	0.0004445
		FALSE	High	Sequest HT (A2)	Unambiguous	[K].nSNVETLk.[M]	N-Term(TMTpro); K8(TMTpro)	1	Q92878	Q92878	0	2	0.5741	0	1	1	756.947	1512.89	1512.89	-0.02	-1e-05	HCD (High Energy Collision Dissociation)	MS2	0	124		86	38.0502	13296	010_2019_08_019_R_Wijeratne_021420_AB_F5.raw	F64.5	194.5	161.1	163.5	99.8	71.1	96.5	66.9	54.4	201.5	193.2	191.2	126.3	118.2	106	80.3	59.4		2.7	1	9.409e-05	0.0004189
		FALSE	High	Sequest HT (A2)	Unambiguous	[K].nSNVETLk.[M]	N-Term(TMTpro); K8(TMTpro)	1	Q92878	Q92878	0	2	0.2579	0	1	1	756.947	1512.89	1512.89	-0.61	-0.00046	HCD (High Energy Collision Dissociation)	MS2	0	144.4	-50	87	52.659	27519	2020_10_137_Wijeratne_CETSA-UPR-480TechRep_CD_F1-4.raw	F68.4	234.7	242.2	226.5	93.2	93	67.1	69.7	59.4	252.1	242.1	254.2	153.5	104.8	74.8	66.8	76.3		1.9	1	0.0001015	0.0005164
		FALSE	High	Sequest HT (A2)	Unambiguous	[K].nSNVETLk.[M]	N-Term(TMTpro); K8(TMTpro)	1	Q92878	Q92878	0	2	0.5234	0	1	1	756.947	1512.89	1512.89	-0.18	-0.00014	HCD (High Energy Collision Dissociation)	MS2	0	124.7		86	38.6451	13597	010_2019_08_019_R_Wijeratne_021420_AB_F4.raw	F64.4	201.5	163.6	156.1	113.6	79.1	111.6	52.4	53.7	198.6	197.3	190.5	144.6	121.1	103.6	60.8	47.7		2.56	1	0.0001141	0.0005804
		FALSE	High	Sequest HT (A2)	Unambiguous	[K].nSNVETLk.[M]	N-Term(TMTpro); K8(TMTpro)	1	Q92878	Q92878	0	2	0.5444	0	1	1	756.948	1512.89	1512.89	1.12	0.00085	HCD (High Energy Collision Dissociation)	MS2	0	115.5		86	39.1832	13830	010_2019_08_019_R_Wijeratne_021420_GH_F4.raw	F71.4	169.7	177.9	203.7	113.2	83.1	82	72.1	42.6	186.6	184.8	166	118.8	94.9	47.8	50.8	53.4		2.59	1	0.0001141	0.0005622
		FALSE	High	Sequest HT (A2)	Unambiguous	[K].nSNVETLk.[M]	N-Term(TMTpro); K8(TMTpro)	1	Q92878	Q92878	0	2	0.496	0	1	1	756.947	1512.89	1512.89	-0.58	-0.00044	HCD (High Energy Collision Dissociation)	MS2	0	120.4		86	38.6284	13591	010_2019_08_019_R_Wijeratne_021420_AB_F4.raw	F64.4	201.9	152.9	160.8	111	79	113.2	57	37.6	186.7	175.2	183.6	132.3	120.8	117.6	55.3	41.4		2.5	1	0.000116	0.0006825
		FALSE	High	Sequest HT (A2)	Unambiguous	[K].nSNVETLk.[M]	N-Term(TMTpro); K8(TMTpro)	1	Q92878	Q92878	0	2	0.5125	0	1	1	756.947	1512.89	1512.89	-0.57	-0.00043	HCD (High Energy Collision Dissociation)	MS2	0	98.8		86	37.112	12872	010_2019_08_019_R_Wijeratne_021420_EF_F5.raw	F70.5	157.6	151.8	160.8	66.5	68.7	45	54.6	38.6	164.3	160.5	171.5	108.3	70	53.9	52.2	56.5		2.4	1	0.0001304	0.0007598
		FALSE	High	Sequest HT (A2)	Unambiguous	[K].nSNVETLk.[M]	N-Term(TMTpro); K8(TMTpro)	1	Q92878	Q92878	0	2	0.4963	0	1	1	756.947	1512.89	1512.89	-0.72	-0.00054	HCD (High Energy Collision Dissociation)	MS2	0	123		86	37.0962	13055	010_2019_08_019_R_Wijeratne_021420_CD_F5.raw	F65.5	177.2	155.9	201.6	123.9	115	107.7	72.7	76.6	179	182.2	166.3	114.1	95.9	75.3	64.9	59.9		2.7	1	0.0001325	0.0007642
		FALSE	High	Sequest HT (A2)	Unambiguous	[K].nSNVETLk.[M]	N-Term(TMTpro); K8(TMTpro)	1	Q92878	Q92878	0	2	0.1321	0	1	1	756.947	1512.89	1512.89	-0.9	-0.00068	HCD (High Energy Collision Dissociation)	MS2	0	35.4	-50	87	53.7012	28029	2020_10_137_Wijeratne_CETSA-UPR-480TechRep_GH_F1-6b.raw	F69.8	58.6	57.2	70.5	29.1	19.7	15	21.3	16.4	58.5	62.4	54.4	27.7	23	12.3	19.9	20.9		1.59	1	0.0001325	0.0007694
		FALSE	High	Sequest HT (A2)	Unambiguous	[K].nSNVETLk.[M]	N-Term(TMTpro); K8(TMTpro)	1	Q92878	Q92878	0	2	0.5432	0	1	1	756.947	1512.89	1512.89	-1.13	-0.00085	HCD (High Energy Collision Dissociation)	MS2	0	127.5		86	37.9008	13605	010_2019_08_019_R_Wijeratne_021420_CD_F4.raw	F65.4	170.2	167.3	195.6	131.8	141.6	109.5	59.1	60.9	183.6	189.3	185	123.6	117.2	90.5	56.9	57.7		2.43	1	0.0001566	0.0009954
		FALSE	High	Sequest HT (A2)	Unambiguous	[K].nSNVETLk.[M]	N-Term(TMTpro); K8(TMTpro)	1	Q92878	Q92878	0	2	0.1844	0	1	1	756.946	1512.89	1512.89	-1.4	-0.00106	HCD (High Energy Collision Dissociation)	MS2	0	113.4	-50	87	55.1765	28681	2020_10_137_Wijeratne_CETSA-UPR-480TechRep_AB_F1-4.raw	F67.4	213.6	165.8	161.4	76.2	56.1	85.5	57	57.1	199.5	177.7	175.2	95.7	88.3	89.2	69.7	46.2		1.79	1	0.0002208	0.001537
		FALSE	High	Sequest HT (A2)	Unambiguous	[K].nSNVETLk.[M]	N-Term(TMTpro); K8(TMTpro)	1	Q92878	Q92878	0	2	0.5478	0	1	1	756.947	1512.89	1512.89	-0.69	-0.00053	HCD (High Energy Collision Dissociation)	MS2	0	76.8		86	40.7877	13777	010_2019_08_019_R_Wijeratne_021420_GH_F6.raw	F71.6	120.9	116.2	148.4	66.9	45.9	42.1	55.4	29.9	134.1	124.6	118.1	64.7	51.2	31	38.6	41.4		2.3	1	0.0002679	0.001908
		FALSE	High	Sequest HT (A2)	Unambiguous	[K].nSNVETLk.[M]	N-Term(TMTpro); K8(TMTpro)	1	Q92878	Q92878	0	2	0.3333	0	1	1	756.947	1512.89	1512.89	-1.14	-0.00086	HCD (High Energy Collision Dissociation)	MS2	0	81.7		86	36.9945	12829	010_2019_08_019_R_Wijeratne_021420_EF_F5.raw	F70.5	124.2	127.5	132.6	62.8	59.8	43.1	40.7	33.2	132.8	133.6	136.1	97.1	55.6	43.3	39.4	44.9		1.47	1	0.0007063	0.005232
		FALSE	High	Sequest HT (A2)	Unambiguous	[K].nSNVETLk.[M]	N-Term(TMTpro); K8(TMTpro)	1	Q92878	Q92878	0	3	0.2619	0	1	1	504.966	1512.88	1512.89	-2.33	-0.00118	HCD (High Energy Collision Dissociation)	MS2	62.2136	64.2	-50	87	52.9168	27967	2020_10_137_Wijeratne_CETSA-UPR-480TechRep_GH_F1-3.raw	F69.3	84.3	87.3	105.5	65.8	38.3	40.3	55.5	43.1	96.7	93.4	95.4	58.9	51.8	34	35.4	40.7		2.1	1	0.00278	0.02317
	FALSE	High	[K].SYENELDPLK.[N]	1xTMTpro [K10]; 1xTMTpro [N-Term]	0.000314119	0.000129361	1	1	15	Q92878	Q92878 [243-252]		0	1816	162.5	168	132.4	163.3	136.4	137.9	63.3	71.4	38.2	53.2	36.5	40.5	28.6	28	25.7	25.1	107.7	137.3	357.2	398.1			116.8	114.8	356.6	373.8			141.3	114	406.8	373.4			58.6	54.4	168.9	202.4			53.3	41.8	147.8	117.6			30.4	25.7	80.5	79.5			39.4	26.9	83.8	66.8			36.5	36.3	72.9	71.8			44.08	46.11	45.96	40.22	34.92	35.02	52.67	56.22	59.02	53.29	65.91	51.16	25.27	18.27	49.2	50.47			15.95	16.49					26.92	18.49					16.89	0.64					28.66	3.95					24.91	13.53					44.14	10.37					22.08	4.34					27.41	1.18				High	High	High	High	High	High	High	High	High	High	High	High	High	High	High	High	High	High	High	High	High	High	High	High	High	High	High	High	High	High	High	High	High	High	High	High	High	High	High	High	High	High	High	High	High	High	High	High	High	High	High	High	High	High	High	High	High	High	High	High	High	High	High	High	High	High	High	High	High	High	High	High	High	High	High	High	High	High	High	High	High	High	High	High	High	High	High	High	High	High	High	High	High	High	High	High	High	High	High	High	High	High	High	High	High	High	High	High	High	High	High	High	High	High	High	High	High	High	High	High	High	High	High	High	High	High	High	High	High	5.169e-05	9.395e-05	2.44
		Checked	Confidence	Identifying Node	PSM Ambiguity	Annotated Sequence	Modifications	# Proteins	Master Protein Accessions	Protein Accessions	# Missed Cleavages	Charge	DeltaScore	DeltaCn	Rank	Search Engine Rank	m/z [Da]	MH+ [Da]	Theo. MH+ [Da]	DeltaM [ppm]	Deltam/z [Da]	Activation Type	MS Order	Isolation Interference [%]	Average Reporter S/N	Comp. Voltage [V]	Ion Inject Time [ms]	RT [min]	First Scan	Spectrum File	File ID	Abundance: 126	Abundance: 127N	Abundance: 127C	Abundance: 128N	Abundance: 128C	Abundance: 129N	Abundance: 129C	Abundance: 130N	Abundance: 130C	Abundance: 131N	Abundance: 131C	Abundance: 132N	Abundance: 132C	Abundance: 133N	Abundance: 133C	Abundance: 134N	Quan Info	XCorr	# Protein Groups	Percolator q-Value	Percolator PEP
		FALSE	High	Sequest HT (A2)	Unambiguous	[K].sYENELDPLk.[N]	N-Term(TMTpro); K10(TMTpro)	1	Q92878	Q92878	0	2	0.5902	0	1	1	908.505	1816	1816	2.58	0.00234	HCD (High Energy Collision Dissociation)	MS2	69.6017	79.5		86	88.5737	34632	010_2019_08_019_R_Wijeratne_021420_CD_F3.raw	F65.3	124.2	139.1	150	67.7	71.5	43.4	36.3	35.5	153.2	126	124	62.2	47.1	27.1	27.7	37.7		2.44	1	5.169e-05	9.395e-05
		FALSE	High	Sequest HT (A2)	Unambiguous	[K].sYENELDPLk.[N]	N-Term(TMTpro); K10(TMTpro)	1	Q92878	Q92878	0	2	0.4444	0	1	1	908.502	1816	1816	-1.14	-0.00103	HCD (High Energy Collision Dissociation)	MS2	0	59.4		33.039	90.0197	34976	010_2019_08_019_R_Wijeratne_021420_AB_F3.raw	F64.3	117.7	94.5	106	42.8	24.5	22	23.9	17.9	119.8	121.9	107.1	46.9	35.8	27.7	24.6	17.3		2.25	1	6.383e-05	0.0001626
		FALSE	High	Sequest HT (A2)	Unambiguous	[K].sYENELDPLk.[N]	N-Term(TMTpro); K10(TMTpro)	1	Q92878	Q92878	0	3	0.5577	0	1	1	606.004	1816	1816	-0.35	-0.00021	HCD (High Energy Collision Dissociation)	MS2	50.7838	132.1		86	90.1001	34418	010_2019_08_019_R_Wijeratne_021420_GH_F3.raw	F71.3	210.3	217.8	248.4	109.7	69.9	55.4	83.1	70.6	247.9	237.2	229.3	100.8	70.8	43.7	58.3	60		3.12	1	8.68e-05	0.0003506
		FALSE	High	Sequest HT (A2)	Unambiguous	[K].sYENELDPLk.[N]	N-Term(TMTpro); K10(TMTpro)	1	Q92878	Q92878	0	2	0.35	0	1	1	908.502	1816	1816	-1.12	-0.00101	HCD (High Energy Collision Dissociation)	MS2	0	102		49.15	86.3155	33823	010_2019_08_019_R_Wijeratne_021420_EF_F3.raw	F70.3	176.4	168.3	194.9	67.4	61.5	28	39.4	31	204	181.6	206.6	113.6	54.9	34.5	35.5	34.4		2.2	1	9.608e-05	0.0004483
		FALSE	High	Sequest HT (A2)	Unambiguous	[K].sYENELDPLk.[N]	N-Term(TMTpro); K10(TMTpro)	1	Q92878	Q92878	0	3	0.4583	0	1	1	606.005	1816	1816	0.55	0.00033	HCD (High Energy Collision Dissociation)	MS2	0	85.7		86	89.5073	34955	010_2019_08_019_R_Wijeratne_021420_EF_F2.raw	F70.2	142.5	125.8	165.9	70.1	62.2	30.3	32.2	28.9	150.1	146.1	165.1	94.5	51.9	39.4	29.3	36.8		2.88	1	0.0001141	0.0006345
		FALSE	High	Sequest HT (A2)	Unambiguous	[K].sYENELDPLk.[N]	N-Term(TMTpro); K10(TMTpro)	1	Q92878	Q92878	0	3	0.6106	0	1	1	606.003	1815.99	1816	-2.18	-0.00132	HCD (High Energy Collision Dissociation)	MS2	53.9813	108.3		78.512	91.3817	35127	010_2019_08_019_R_Wijeratne_021420_GH_F2.raw	F71.2	154.3	180.8	191.6	101.4	60.8	54.1	70.1	52.9	197.6	193.8	173	88.5	66.2	39.3	53.5	55.1		3.03	1	0.0001204	0.0006867
		FALSE	High	Sequest HT (A2)	Unambiguous	[K].sYENELDPLk.[N]	N-Term(TMTpro); K10(TMTpro)	1	Q92878	Q92878	0	3	0.4587	0	1	1	606.004	1816	1816	-1.24	-0.00075	HCD (High Energy Collision Dissociation)	MS2	65.9636	73.9	-50	119	104.699	56633	2020_10_137_Wijeratne_CETSA-UPR-480TechRep_GH_F1-2.raw	F69.2	91.3	114.3	151.1	63.1	43.3	49	54.6	44.5	114.9	121.5	109.1	64.4	56	30.4	39.4	35.3		2.42	1	0.0002365	0.001706
		FALSE	High	Sequest HT (A2)	Unambiguous	[K].sYENELDPLk.[N]	N-Term(TMTpro); K10(TMTpro)	1	Q92878	Q92878	0	3	0.4801	0	1	1	606.003	1815.99	1816	-1.91	-0.00115	HCD (High Energy Collision Dissociation)	MS2	42.28	71		59.71	90.106	35324	010_2019_08_019_R_Wijeratne_021420_CD_F2.raw	F65.2	107.7	116.8	141.3	58.6	53.3	30.4	39.4	36.5	137.3	114.8	114	54.4	41.8	25.7	26.9	36.3		3.02	1	0.0004526	0.003577
		FALSE	High	Sequest HT (A2)	Unambiguous	[K].sYENELDPLk.[N]	N-Term(TMTpro); K10(TMTpro)	1	Q92878	Q92878	0	3	0.5897	0	1	1	606.003	1816	1816	-1.52	-0.00092	HCD (High Energy Collision Dissociation)	MS2	70.4915	84.4	-50	119	104.66	56635	2020_10_137_Wijeratne_CETSA-UPR-480TechRep_EF_F1-2.raw	F66.2	155.2	156.5	173.7	64.3	52.2	30.6	31.2	33.8	181	152.4	143.6	60	43.2	27.8	23.1	22.1		3.29	1	0.0004595	0.003631
		FALSE	High	Sequest HT (A2)	Unambiguous	[K].sYENELDPLk.[N]	N-Term(TMTpro); K10(TMTpro)	1	Q92878	Q92878	0	3	0.3983	0	1	1	606.005	1816	1816	1.24	0.00075	HCD (High Energy Collision Dissociation)	MS2	64.1039	53.3		86	91.8973	35530	010_2019_08_019_R_Wijeratne_021420_AB_F2.raw	F64.2	93.1	77	89.4	37.5	29.7	23	23.3	25	109.7	97.8	94.3	46.3	36.8	26.3	22.5	21.8		2.41	1	0.0005668	0.004268
		FALSE	High	Sequest HT (A2)	Unambiguous	[K].sYENELDPLk.[N]	N-Term(TMTpro); K10(TMTpro)	1	Q92878	Q92878	0	3	0.5765	0	1	1	606.004	1816	1816	-1.27	-0.00077	HCD (High Energy Collision Dissociation)	MS2	12.1336	124.2	-50	119	103.397	56104	2020_10_137_Wijeratne_CETSA-UPR-480TechRep_EF_F1-3.raw	F66.3	203.1	218.1	239.3	116.5	100.2	61.6	50.3	53.3	224.6	216.7	191.2	113	73.5	46	38.2	42.2		3.4	1	0.000783	0.005818
		FALSE	High	Sequest HT (A2)	Unambiguous	[K].sYENELDPLk.[N]	N-Term(TMTpro); K10(TMTpro)	1	Q92878	Q92878	0	3	0.6185	0	1	1	606.003	1815.99	1816	-1.99	-0.00121	HCD (High Energy Collision Dissociation)	MS2	64.9994	89	-50	87	104.706	56671	2020_10_137_Wijeratne_CETSA-UPR-480TechRep_CD_F1-3.raw	F68.3	140.4	156.5	164.2	66.6	53.4	29	24.5	22.5	170.4	178.8	171.3	108.9	56.6	33.2	21.9	26.6		3.25	1	0.0009562	0.006696
		FALSE	High	Sequest HT (A2)	Unambiguous	[K].sYENELDPLk.[N]	N-Term(TMTpro); K10(TMTpro)	1	Q92878	Q92878	0	3	0.566	0	1	1	606.004	1816	1816	-0.76	-0.00046	HCD (High Energy Collision Dissociation)	MS2	34.452	111.7	-50	71.017	103.262	56028	2020_10_137_Wijeratne_CETSA-UPR-480TechRep_EF_F1-3.raw	F66.3	196.9	214.3	219.4	90.9	76.4	49.6	47.8	35.4	223	209.6	183.9	83.8	55.9	39.6	30.7	30.2		3.41	1	0.001478	0.01048
		FALSE	High	Sequest HT (A2)	Unambiguous	[K].sYENELDPLk.[N]	N-Term(TMTpro); K10(TMTpro)	1	Q92878	Q92878	0	3	0.5814	0	1	1	606.003	1815.99	1816	-2.06	-0.00125	HCD (High Energy Collision Dissociation)	MS2	38.6136	113.6	-50	104.302	108.142	57962	2020_10_137_Wijeratne_CETSA-UPR-480TechRep_AB_F1-2.raw	F67.2	224.3	185.5	175.5	93.6	59.6	60.4	34.3	37	235.7	218.8	177.6	108.8	79.1	59.1	31.9	36.5		3.44	1	0.001577	0.0113
		FALSE	High	Sequest HT (A2)	Unambiguous	[K].sYENELDPLk.[N]	N-Term(TMTpro); K10(TMTpro)	1	Q92878	Q92878	0	3	0.3175	0	1	1	606.004	1816	1816	-1.34	-0.00081	HCD (High Energy Collision Dissociation)	MS2	68.0441	23	-50	87	106.235	57287	2020_10_137_Wijeratne_CETSA-UPR-480TechRep_CD_F1-2.raw	F68.2	31.3	34.8	39.3	24	16.4	8.7	8.2	6.5	42.3	41.4	36.3	33.8	16.2	11.3	7.8	9.3		2.11	1	0.003705	0.0354
	FALSE	High	[K].GNTFVHDPK.[V]	1xTMTpro [K9]; 1xTMTpro [N-Term]	0.000404975	0.000129361	1	1	9	Q92878	Q92878 [63-71]		0	1622.91	218.6	226.1	168.6	175	169.8	186.8	76.1	81.2	45.8	52.2	43.6	46.2	33.3	24.6	28.7	20.6	378.2	382.3			287.8	322.2	360.3	366.4			308.1	319.1	385.9	400.7			332.9	307.5	152.5	234			146.9	155.9	123.5	111.3			104.5	107.3	72.9	78.7			77.2	49.8	63.9	57.9			87.2	65.6	58.8	63.1			62.1	64.1																																																																		Not Found	High	Not Found	High	Not Found	High	Not Found	High	Not Found	High	Not Found	High	Not Found	High	Not Found	High	Not Found	High	Not Found	High	Not Found	High	Not Found	High	Not Found	High	Not Found	High	Not Found	High	Not Found	High	Not Found	High	Not Found	High	Not Found	Not Found	Not Found	Not Found	High	Not Found	High	Not Found	Not Found	High	Not Found	High	Not Found	Not Found	Not Found	Not Found	High	Not Found	High	Not Found	Not Found	High	Not Found	High	Not Found	Not Found	Not Found	Not Found	High	Not Found	High	Not Found	Not Found	High	Not Found	High	Not Found	Not Found	Not Found	Not Found	High	Not Found	High	Not Found	Not Found	High	Not Found	High	Not Found	Not Found	Not Found	Not Found	High	Not Found	High	Not Found	Not Found	High	Not Found	High	Not Found	Not Found	Not Found	Not Found	High	Not Found	High	Not Found	Not Found	High	Not Found	High	Not Found	Not Found	Not Found	Not Found	High	Not Found	High	Not Found	Not Found	High	Not Found	High	Not Found	Not Found	Not Found	Not Found	High	Not Found	High	Not Found	High	6.075e-05	0.0001156	2.88
		Checked	Confidence	Identifying Node	PSM Ambiguity	Annotated Sequence	Modifications	# Proteins	Master Protein Accessions	Protein Accessions	# Missed Cleavages	Charge	DeltaScore	DeltaCn	Rank	Search Engine Rank	m/z [Da]	MH+ [Da]	Theo. MH+ [Da]	DeltaM [ppm]	Deltam/z [Da]	Activation Type	MS Order	Isolation Interference [%]	Average Reporter S/N	Comp. Voltage [V]	Ion Inject Time [ms]	RT [min]	First Scan	Spectrum File	File ID	Abundance: 126	Abundance: 127N	Abundance: 127C	Abundance: 128N	Abundance: 128C	Abundance: 129N	Abundance: 129C	Abundance: 130N	Abundance: 130C	Abundance: 131N	Abundance: 131C	Abundance: 132N	Abundance: 132C	Abundance: 133N	Abundance: 133C	Abundance: 134N	Quan Info	XCorr	# Protein Groups	Percolator q-Value	Percolator PEP
		FALSE	High	Sequest HT (A2)	Unambiguous	[K].gNTFVHDPk.[V]	N-Term(TMTpro); K9(TMTpro)	1	Q92878	Q92878	0	3	0.5312	0	1	1	541.644	1622.92	1622.91	1.95	0.00105	HCD (High Energy Collision Dissociation)	MS2	37.5256	100.6	-50	87	44.9763	23114	2020_10_137_Wijeratne_CETSA-UPR-480TechRep_CD_F1-6.raw	F68.6	185.2	181.2	189.1	74.4	56.9	33.2	30.9	25.6	185.3	191	198	113	55.8	36.8	26.6	25.8		2.88	1	6.075e-05	0.0001156
		FALSE	High	Sequest HT (A2)	Unambiguous	[K].gNTFVHDPk.[V]	N-Term(TMTpro); K9(TMTpro)	1	Q92878	Q92878	0	3	0.5488	0	1	1	541.643	1622.92	1622.91	0.34	0.00018	HCD (High Energy Collision Dissociation)	MS2	35.5255	99.8	-50	87	46.2227	23466	2020_10_137_Wijeratne_CETSA-UPR-480TechRep_AB_F1-6.raw	F67.6	218.6	168.6	169.8	76.1	45.8	43.6	33.3	28.7	226.1	175	186.8	81.2	52.2	46.2	24.6	20.6		2.97	1	6.555e-05	0.0001667
		FALSE	High	Sequest HT (A2)	Unambiguous	[K].gNTFVHDPk.[V]	N-Term(TMTpro); K9(TMTpro)	1	Q92878	Q92878	0	3	0.6478	0	1	1	541.647	1622.93	1622.91	6.53	0.00353	HCD (High Energy Collision Dissociation)	MS2	67.9364	74.1	-50	87	45.4145	23397	2020_10_137_Wijeratne_CETSA-UPR-480TechRep_GH_F1-6b.raw	F69.8	135.4	146.2	161.9	68.5	44.4	27.7	25.6	19.2	169.5	142.9	122	46.8	37.3	15.3	12.6	10.3		3.01	1	6.825e-05	0.0002065
		FALSE	High	Sequest HT (A2)	Unambiguous	[K].gNTFVHDPk.[V]	N-Term(TMTpro); K9(TMTpro)	1	Q92878	Q92878	0	3	0.5359	0	1	1	541.643	1622.92	1622.91	0.51	0.00027	HCD (High Energy Collision Dissociation)	MS2	23.4559	58	-50	119	45.3644	23064	2020_10_137_Wijeratne_CETSA-UPR-480TechRep_CD_F1-5.raw	F68.5	111	101.9	113.9	41	38.9	21.4	15.2	15.9	108.7	102.8	113.5	68.5	27.9	18.7	12.3	17.1		2.37	1	0.0001854	0.001293
		FALSE	High	Sequest HT (A2)	Unambiguous	[K].gNTFVHDPk.[V]	N-Term(TMTpro); K9(TMTpro)	1	Q92878	Q92878	0	3	0.5047	0	1	1	541.645	1622.92	1622.91	4.01	0.00217	HCD (High Energy Collision Dissociation)	MS2	29.9794	52.8	-50	87	44.7967	23170	2020_10_137_Wijeratne_CETSA-UPR-480TechRep_GH_F1-4b.raw	F69.5	83.5	88.9	99	43	33.9	21	30.3	23.2	99.1	93.6	89.3	45.9	33.6	17.6	21.4	21.4		2.12	1	0.0003755	0.002871
		FALSE	High	Sequest HT (A2)	Unambiguous	[K].gNTFVHDPk.[V]	N-Term(TMTpro); K9(TMTpro)	1	Q92878	Q92878	0	3	0.565	0	1	1	541.644	1622.92	1622.91	1.62	0.00088	HCD (High Energy Collision Dissociation)	MS2	40.6715	47.1	-50	87	44.7562	23084	2020_10_137_Wijeratne_CETSA-UPR-480TechRep_CD_F1-4.raw	F68.4	82	77.2	82.9	37.1	27.7	18.3	17.8	17.3	88.3	72.6	89.2	52.5	27.6	23.2	19	20.2		2.23	1	0.0004175	0.003331
		FALSE	High	Sequest HT (A2)	Unambiguous	[K].gNTFVHDPk.[V]	N-Term(TMTpro); K9(TMTpro)	1	Q92878	Q92878	0	3	0.6293	0	1	1	541.645	1622.92	1622.91	3.71	0.00201	HCD (High Energy Collision Dissociation)	MS2	0	63.8	-50	87	45.1463	22927	2020_10_137_Wijeratne_CETSA-UPR-480TechRep_GH_F1-7.raw	F69.9	109.3	124.2	120.5	60.9	34.1	27.5	28	16.3	121.4	116.5	113.4	53.3	41.9	13.9	19	21		2.32	1	0.0004192	0.003345
		FALSE	High	Sequest HT (A2)	Unambiguous	[K].gNTFVHDPk.[V]	N-Term(TMTpro); K9(TMTpro)	1	Q92878	Q92878	0	3	0.4906	0	1	1	541.644	1622.92	1622.91	1.43	0.00078	HCD (High Energy Collision Dissociation)	MS2	21.8809	58.3	-50	87	44.6424	23135	2020_10_137_Wijeratne_CETSA-UPR-480TechRep_GH_F1-5.raw	F69.6	95	95	113.4	43	36.5	28.7	28.9	22.6	101.7	109	104.8	56.7	31.8	18.3	25.2	21.7		2.12	1	0.001892	0.01405
		FALSE	High	Sequest HT (A2)	Unambiguous	[K].gNTFVHDPk.[V]	N-Term(TMTpro); K9(TMTpro)	1	Q92878	Q92878	0	3	0.4651	0	1	1	541.644	1622.92	1622.91	2.44	0.00132	HCD (High Energy Collision Dissociation)	MS2	61.3857	42.7	-50	87	47.3556	24295	2020_10_137_Wijeratne_CETSA-UPR-480TechRep_AB_F1-4.raw	F67.4	76	65.3	60.3	44.4	23	23.9	20.6	16	80.9	65.6	70.1	41.5	35.1	22.7	22.4	15.1		1.29	1	0.004548	0.04656
	FALSE	High	[R].KIAQQAAK.[L]	2xTMTpro [K1; K8]; 1xTMTpro [N-Term]	0.000443235	0.000129361	1	1	1	Q92878	Q92878 [808-815]		1	1770.14	401.7	481.5	327.8	313.1	363.4	414.1	211.6	259.7	116.3	226.5	184	165.9	131.4	163.8	113.5	130.9																																																																																																																		High	Not Found	High	Not Found	High	Not Found	High	Not Found	High	Not Found	High	Not Found	High	Not Found	High	Not Found	High	Not Found	High	Not Found	High	Not Found	High	Not Found	High	Not Found	High	Not Found	High	Not Found	High	Not Found	Not Found	Not Found	Not Found	Not Found	Not Found	Not Found	Not Found	Not Found	Not Found	Not Found	Not Found	Not Found	Not Found	Not Found	Not Found	Not Found	Not Found	Not Found	Not Found	Not Found	Not Found	Not Found	Not Found	Not Found	Not Found	Not Found	Not Found	Not Found	Not Found	Not Found	Not Found	Not Found	Not Found	Not Found	Not Found	Not Found	Not Found	Not Found	Not Found	Not Found	Not Found	Not Found	Not Found	Not Found	Not Found	Not Found	Not Found	Not Found	Not Found	Not Found	Not Found	Not Found	Not Found	Not Found	Not Found	Not Found	Not Found	Not Found	Not Found	Not Found	Not Found	Not Found	Not Found	Not Found	Not Found	Not Found	Not Found	Not Found	Not Found	Not Found	Not Found	Not Found	Not Found	Not Found	Not Found	Not Found	Not Found	Not Found	Not Found	Not Found	Not Found	Not Found	Not Found	Not Found	Not Found	Not Found	Not Found	Not Found	Not Found	Not Found	Not Found	Not Found	Not Found	Not Found	Not Found	Not Found	High	6.383e-05	0.0001243	3.26
		Checked	Confidence	Identifying Node	PSM Ambiguity	Annotated Sequence	Modifications	# Proteins	Master Protein Accessions	Protein Accessions	# Missed Cleavages	Charge	DeltaScore	DeltaCn	Rank	Search Engine Rank	m/z [Da]	MH+ [Da]	Theo. MH+ [Da]	DeltaM [ppm]	Deltam/z [Da]	Activation Type	MS Order	Isolation Interference [%]	Average Reporter S/N	Comp. Voltage [V]	Ion Inject Time [ms]	RT [min]	First Scan	Spectrum File	File ID	Abundance: 126	Abundance: 127N	Abundance: 127C	Abundance: 128N	Abundance: 128C	Abundance: 129N	Abundance: 129C	Abundance: 130N	Abundance: 130C	Abundance: 131N	Abundance: 131C	Abundance: 132N	Abundance: 132C	Abundance: 133N	Abundance: 133C	Abundance: 134N	Quan Info	XCorr	# Protein Groups	Percolator q-Value	Percolator PEP
		FALSE	High	Sequest HT (A2)	Unambiguous	[R].kIAQQAAk.[L]	N-Term(TMTpro); K1(TMTpro); K8(TMTpro)	1	Q92878	Q92878	1	3	0.4479	0	1	1	590.719	1770.14	1770.14	0.13	8e-05	HCD (High Energy Collision Dissociation)	MS2	18.699	250.3		43.577	22.3756	7519	010_2019_08_019_R_Wijeratne_021420_AB_F8.raw	F64.8	401.7	327.8	363.4	211.6	116.3	184	131.4	113.5	481.5	313.1	414.1	259.7	226.5	165.9	163.8	130.9		3.26	1	6.383e-05	0.0001243
	FALSE	High	[K].GYEEEIIHFK.[K]	1xTMTpro [K10]; 1xTMTpro [N-Term]	0.000371209	0.000129361	1	1	6	Q92878	Q92878 [1080-1089]		0	1873.04	36.2	43.1	37.9	42.8	27	35.7	25.2	23.7	13.2	15.5	9.4	9.5	9.8	7	6.1	3.8	74.3	89.6	386.8	430.9	166.8	207.7	71.7	89.6	393.7	381.1	172.9	193	84.1	87	415	437.3	191.7	175.5	52.3	103.1	170.7	259	83.2	80.4	52.9	54.3	140.2	122	59.5	61.6	13.8	10.6	71.4	83.9	53.1	29.9	10.2	4.2	63	40.3	47.9	35	6.4	5.6	45.8	50.7	41.1	32.2																																																																		Not Found	High	Not Found	High	Not Found	High	Not Found	High	Not Found	High	Not Found	High	Not Found	High	Not Found	High	Not Found	High	Not Found	High	Not Found	High	Not Found	High	Not Found	High	Not Found	High	Not Found	High	Not Found	High	High	High	High	High	Not Found	High	Not Found	High	Not Found	High	Not Found	High	High	High	High	High	Not Found	High	Not Found	High	Not Found	High	Not Found	High	High	High	High	High	Not Found	High	Not Found	High	Not Found	High	Not Found	High	High	High	High	High	Not Found	High	Not Found	High	Not Found	High	Not Found	High	High	High	High	High	Not Found	High	Not Found	High	Not Found	High	Not Found	High	High	High	High	High	Not Found	High	Not Found	High	Not Found	High	Not Found	High	High	High	High	High	Not Found	High	Not Found	High	Not Found	High	Not Found	High	High	High	High	High	Not Found	High	Not Found	High	Not Found	High	Not Found	High	High	5.434e-05	0.0001077	3.47
		Checked	Confidence	Identifying Node	PSM Ambiguity	Annotated Sequence	Modifications	# Proteins	Master Protein Accessions	Protein Accessions	# Missed Cleavages	Charge	DeltaScore	DeltaCn	Rank	Search Engine Rank	m/z [Da]	MH+ [Da]	Theo. MH+ [Da]	DeltaM [ppm]	Deltam/z [Da]	Activation Type	MS Order	Isolation Interference [%]	Average Reporter S/N	Comp. Voltage [V]	Ion Inject Time [ms]	RT [min]	First Scan	Spectrum File	File ID	Abundance: 126	Abundance: 127N	Abundance: 127C	Abundance: 128N	Abundance: 128C	Abundance: 129N	Abundance: 129C	Abundance: 130N	Abundance: 130C	Abundance: 131N	Abundance: 131C	Abundance: 132N	Abundance: 132C	Abundance: 133N	Abundance: 133C	Abundance: 134N	Quan Info	XCorr	# Protein Groups	Percolator q-Value	Percolator PEP
		FALSE	High	Sequest HT (A2)	Unambiguous	[K].gYEEEIIHFk.[K]	N-Term(TMTpro); K10(TMTpro)	1	Q92878	Q92878	0	3	0.4928	0	1	1	625.016	1873.03	1873.04	-0.75	-0.00047	HCD (High Energy Collision Dissociation)	MS2	38.8072	102		39.393	87.9883	33514	010_2019_08_019_R_Wijeratne_021420_GH_F3.raw	F71.3	166.8	172.9	191.7	83.2	59.5	53.1	47.9	41.1	207.7	193	175.5	80.4	61.6	29.9	35	32.2		3.47	1	5.434e-05	0.0001077
		FALSE	High	Sequest HT (A2)	Unambiguous	[K].gYEEEIIHFk.[K]	N-Term(TMTpro); K10(TMTpro)	1	Q92878	Q92878	0	3	0.5571	0	1	1	625.016	1873.03	1873.04	-0.23	-0.00014	HCD (High Energy Collision Dissociation)	MS2	23.4011	126.7		31.019	84.0502	32828	010_2019_08_019_R_Wijeratne_021420_EF_F3.raw	F70.3	210.8	227.2	241.9	103.8	83.6	43.1	38.7	30.6	247.9	212.3	248.3	153	74.4	52.2	24.8	34.6		3.59	1	6.383e-05	0.0001607
		FALSE	High	Sequest HT (A2)	Unambiguous	[K].gYEEEIIHFk.[K]	N-Term(TMTpro); K10(TMTpro)	1	Q92878	Q92878	0	3	0.4792	0	1	1	625.016	1873.03	1873.04	-1.56	-0.00097	HCD (High Energy Collision Dissociation)	MS2	0	91.5		15.945	83.4138	32086	010_2019_08_019_R_Wijeratne_021420_EF_F4.raw	F70.4	176	166.5	173.1	66.9	56.6	28.3	24.3	15.2	183	168.8	189	106	47.6	31.7	15.5	16.1		3.36	1	7.41e-05	0.0002409
		FALSE	High	Sequest HT (A2)	Unambiguous	[K].gYEEEIIHFk.[K]	N-Term(TMTpro); K10(TMTpro)	1	Q92878	Q92878	0	3	0.5693	0	1	1	625.016	1873.03	1873.04	-0.71	-0.00044	HCD (High Energy Collision Dissociation)	MS2	53.8743	51.7		15.794	86.4822	33722	010_2019_08_019_R_Wijeratne_021420_CD_F3.raw	F65.3	86.7	91.3	117	43.8	39.8	24.4	14.8	15	95.4	86.5	84.3	42.6	29.8	20	18.3	18.2		2.74	1	0.0001569	0.001027
		FALSE	High	Sequest HT (A2)	Unambiguous	[K].gYEEEIIHFk.[K]	N-Term(TMTpro); K10(TMTpro)	1	Q92878	Q92878	0	4	0.4221	0	1	1	469.014	1873.04	1873.04	0.52	0.00024	HCD (High Energy Collision Dissociation)	MS2	8.3875	50.6	-50	87	103.937	56241	2020_10_137_Wijeratne_CETSA-UPR-480TechRep_CD_F1-3.raw	F68.3	74.3	71.7	84.1	52.3	52.9	13.8	10.2	6.4	89.6	89.6	87	103.1	54.3	10.6	4.2	5.6		1.54	1	0.0006841	0.004939
		FALSE	High	Sequest HT (A2)	Unambiguous	[K].gYEEEIIHFk.[K]	N-Term(TMTpro); K10(TMTpro)	1	Q92878	Q92878	0	4	0.0769	0	1	1	469.016	1873.04	1873.04	3.01	0.00141	HCD (High Energy Collision Dissociation)	MS2	40.7283	21.6	-50	87	106.538	57586	2020_10_137_Wijeratne_CETSA-UPR-480TechRep_AB_F1-3.raw	F67.3	36.2	37.9	27	25.2	13.2	9.4	9.8	6.1	43.1	42.8	35.7	23.7	15.5	9.5	7	3.8		1.43	1	0.003723	0.03559
	FALSE	High	[K].MEVISLQNEK.[A]	1xTMTpro [K10]; 1xTMTpro [N-Term]	0.00101459	0.000163865	1	1	7	Q92878	Q92878 [502-511]		0	1799.02	165.5	162.4	136.5	172.3	152.6	163.2	89	105.4	53	80.6	62.3	72.1	47.9	55.3	45.9	40			151.5	168.4					154.1	164.3					157.3	159					113.2	104.5					95.6	75.6					80.2	66.6					62.3	54.5					66.3	57.1			101.09	105.43	101.18	97.97	94.44	96.52	84.21	87.61	85.15	86.44	88.77	76.33	88.72	70.82	83.41	71.17																																																		High	High	High	High	High	High	High	High	High	High	High	High	High	High	High	High	High	High	High	High	High	High	High	High	High	High	High	High	High	High	High	High	High	High	High	High	High	High	High	High	Not Found	Not Found	Not Found	Not Found	High	High	High	High	High	High	High	High	Not Found	Not Found	Not Found	Not Found	High	High	High	High	High	High	High	High	Not Found	Not Found	Not Found	Not Found	High	High	High	High	High	High	High	High	Not Found	Not Found	Not Found	Not Found	High	High	High	High	High	High	High	High	Not Found	Not Found	Not Found	Not Found	High	High	High	High	High	High	High	High	Not Found	Not Found	Not Found	Not Found	High	High	High	High	High	High	High	High	Not Found	Not Found	Not Found	Not Found	High	High	High	High	High	High	High	High	Not Found	Not Found	Not Found	Not Found	High	7.64e-05	0.0002534	3.39
		Checked	Confidence	Identifying Node	PSM Ambiguity	Annotated Sequence	Modifications	# Proteins	Master Protein Accessions	Protein Accessions	# Missed Cleavages	Charge	DeltaScore	DeltaCn	Rank	Search Engine Rank	m/z [Da]	MH+ [Da]	Theo. MH+ [Da]	DeltaM [ppm]	Deltam/z [Da]	Activation Type	MS Order	Isolation Interference [%]	Average Reporter S/N	Comp. Voltage [V]	Ion Inject Time [ms]	RT [min]	First Scan	Spectrum File	File ID	Abundance: 126	Abundance: 127N	Abundance: 127C	Abundance: 128N	Abundance: 128C	Abundance: 129N	Abundance: 129C	Abundance: 130N	Abundance: 130C	Abundance: 131N	Abundance: 131C	Abundance: 132N	Abundance: 132C	Abundance: 133N	Abundance: 133C	Abundance: 134N	Quan Info	XCorr	# Protein Groups	Percolator q-Value	Percolator PEP
		FALSE	High	Sequest HT (A2)	Unambiguous	[K].mEVISLQNEk.[A]	N-Term(TMTpro); K10(TMTpro)	1	Q92878	Q92878	0	3	0.6962	0	1	1	600.347	1799.03	1799.02	1.32	0.00079	HCD (High Energy Collision Dissociation)	MS2	49.0181	108.2	-50	87	102.515	55565	2020_10_137_Wijeratne_CETSA-UPR-480TechRep_EF_F1-4.raw	F66.4	151.5	154.1	157.3	113.2	95.6	80.2	62.3	66.3	168.4	164.3	159	104.5	75.6	66.6	54.5	57.1		3.39	1	7.64e-05	0.0002534
		FALSE	High	Sequest HT (A2)	Unambiguous	[K].mEVISLQNEk.[A]	N-Term(TMTpro); K10(TMTpro)	1	Q92878	Q92878	0	3	0.6826	0	1	1	600.345	1799.02	1799.02	-1.04	-0.00062	HCD (High Energy Collision Dissociation)	MS2	76.6488	100	-50	87	103.816	56170	2020_10_137_Wijeratne_CETSA-UPR-480TechRep_CD_F1-4.raw	F68.4	140.8	145.8	152.1	87.8	86.7	46.6	47.8	36.6	163.2	172.1	168	134.5	78.2	53.5	39.4	47.4		2.93	1	0.0001215	0.0007108
		FALSE	High	Sequest HT (A2)	Unambiguous	[K].mEVISLQNEk.[A]	N-Term(TMTpro); K10(TMTpro)	1	Q92878	Q92878	0	3	0.3629	0	1	1	600.345	1799.02	1799.02	-1.69	-0.00101	HCD (High Energy Collision Dissociation)	MS2	32.5476	223.2		86	87.752	33236	010_2019_08_019_R_Wijeratne_021420_AB_F5.raw	F64.5	405.9	335.2	341.9	176.7	106.3	130.3	100	90.3	425.3	404.4	375.7	217.5	164.1	131.8	95.9	69.6		2.48	1	0.0004915	0.003828
		FALSE	High	Sequest HT (A2)	Unambiguous	[K].mEVISLQNEk.[A]	N-Term(TMTpro); K10(TMTpro)	1	Q92878	Q92878	0	3	0.2657	0	1	1	600.347	1799.03	1799.02	1.85	0.00111	HCD (High Energy Collision Dissociation)	MS2	53.5379	254.2		86	86.4054	32938	010_2019_08_019_R_Wijeratne_021420_CD_F5.raw	F65.5	412.9	389.9	518.4	247.1	213.6	135.5	121.6	102.9	453.4	417	375.7	229	161.7	109.6	90	88.4		2.71	1	0.0007807	0.005741
		FALSE	High	Sequest HT (A2)	Unambiguous	[K].mEVISLQNEk.[A]	N-Term(TMTpro); K10(TMTpro)	1	Q92878	Q92878	0	3	0.4333	0	1	1	600.345	1799.02	1799.02	-0.93	-0.00056	HCD (High Energy Collision Dissociation)	MS2	67.5687	109.2		70.283	86.0692	33227	010_2019_08_019_R_Wijeratne_021420_EF_F4.raw	F70.4	163.2	167.2	192.3	88.3	85.2	47.5	57.7	39	177.4	170.1	194.1	124.5	79.3	56.9	48.5	55.6		2.4	1	0.0009008	0.006406
		FALSE	High	Sequest HT (A2)	Unambiguous	[K].mEVISLQNEk.[A]	N-Term(TMTpro); K10(TMTpro)	1	Q92878	Q92878	0	3	0.5722	0	1	1	600.344	1799.02	1799.02	-2.73	-0.00164	HCD (High Energy Collision Dissociation)	MS2	59.5016	62.2	-50	87	102.094	55273	2020_10_137_Wijeratne_CETSA-UPR-480TechRep_EF_F1-7.raw	F66.7	102.3	101.3	112.7	50.9	55.9	35.4	31.4	32.1	115.3	113.4	92.8	48.5	36.7	27.1	17.4	22.4		1.94	1	0.00227	0.01745
		FALSE	High	Sequest HT (A2)	Unambiguous	[K].mEVISLQNEk.[A]	N-Term(TMTpro); K10(TMTpro)	1	Q92878	Q92878	0	3	0.5254	0	1	1	600.347	1799.03	1799.02	1.87	0.00112	HCD (High Energy Collision Dissociation)	MS2	28.0306	45.6	-50	87	106.408	57403	2020_10_137_Wijeratne_CETSA-UPR-480TechRep_AB_F1-4.raw	F67.4	67.5	55.6	68.1	44.8	26.4	29.8	22.9	23.3	62	73.4	70.9	51.1	39.6	39.4	31.9	23		1.77	1	0.004572	0.04682
	FALSE	High	[K].EEQLSSYEDK.[L]	1xTMTpro [K10]; 1xTMTpro [N-Term]	0.0013879	0.000223707	1	1	5	Q92878	Q92878 [619-628]		0	1835.95	145	138.5	81.2	98.2	104.3	127.4	73.3	86.9	39.5	76.1	68.6	74.8	37.9	48.3	51.3	34.3	207.6	218.4	134.3	136.6	87	104.8	199.3	227.4	113.7	122.4	100.1	94.8	243.8	230.1	154.9	121.7	101	90.8	110.4	198.8	96.3	87.7	47.3	50.9	84.2	105.4	87.7	58	34.3	39.9	88.5	88.1	80.3	62.7	28.3	23	90.9	68.4	75.4	63	41.2	24.8	77.6	83.7	77.9	72.2	22.1	24.8																																																																		Not Found	High	Not Found	High	Not Found	High	Not Found	High	Not Found	High	Not Found	High	Not Found	High	Not Found	High	Not Found	High	Not Found	High	Not Found	High	Not Found	High	Not Found	High	Not Found	High	Not Found	High	Not Found	High	Not Found	High	Not Found	High	High	Not Found	High	Not Found	Not Found	High	Not Found	High	Not Found	High	Not Found	High	High	Not Found	High	Not Found	Not Found	High	Not Found	High	Not Found	High	Not Found	High	High	Not Found	High	Not Found	Not Found	High	Not Found	High	Not Found	High	Not Found	High	High	Not Found	High	Not Found	Not Found	High	Not Found	High	Not Found	High	Not Found	High	High	Not Found	High	Not Found	Not Found	High	Not Found	High	Not Found	High	Not Found	High	High	Not Found	High	Not Found	Not Found	High	Not Found	High	Not Found	High	Not Found	High	High	Not Found	High	Not Found	Not Found	High	Not Found	High	Not Found	High	Not Found	High	High	Not Found	High	Not Found	Not Found	High	Not Found	High	High	8.285e-05	0.0003408	3.79
		Checked	Confidence	Identifying Node	PSM Ambiguity	Annotated Sequence	Modifications	# Proteins	Master Protein Accessions	Protein Accessions	# Missed Cleavages	Charge	DeltaScore	DeltaCn	Rank	Search Engine Rank	m/z [Da]	MH+ [Da]	Theo. MH+ [Da]	DeltaM [ppm]	Deltam/z [Da]	Activation Type	MS Order	Isolation Interference [%]	Average Reporter S/N	Comp. Voltage [V]	Ion Inject Time [ms]	RT [min]	First Scan	Spectrum File	File ID	Abundance: 126	Abundance: 127N	Abundance: 127C	Abundance: 128N	Abundance: 128C	Abundance: 129N	Abundance: 129C	Abundance: 130N	Abundance: 130C	Abundance: 131N	Abundance: 131C	Abundance: 132N	Abundance: 132C	Abundance: 133N	Abundance: 133C	Abundance: 134N	Quan Info	XCorr	# Protein Groups	Percolator q-Value	Percolator PEP
		FALSE	High	Sequest HT (A2)	Unambiguous	[K].eEQLSSYEDk.[L]	N-Term(TMTpro); K10(TMTpro)	1	Q92878	Q92878	0	3	0.6121	0	1	1	612.655	1835.95	1835.95	-0.22	-0.00014	HCD (High Energy Collision Dissociation)	MS2	0	57.2		86	56.8827	20916	010_2019_08_019_R_Wijeratne_021420_GH_F1.raw	F71.1	87	100.1	101	47.3	34.3	28.3	41.2	22.1	104.8	94.8	90.8	50.9	39.9	23	24.8	24.8		3.79	1	8.285e-05	0.0003408
		FALSE	High	Sequest HT (A2)	Unambiguous	[K].eEQLSSYEDk.[L]	N-Term(TMTpro); K10(TMTpro)	1	Q92878	Q92878	0	3	0.4985	0	1	1	612.655	1835.95	1835.95	-0.64	-0.00039	HCD (High Energy Collision Dissociation)	MS2	37.6115	96.5	-50	119	71.226	37516	2020_10_137_Wijeratne_CETSA-UPR-480TechRep_EF_F1-1.raw	F66.1	134.3	113.7	154.9	96.3	87.7	80.3	75.4	77.9	136.6	122.4	121.7	87.7	58	62.7	63	72.2		3.27	1	9.136e-05	0.0003894
		FALSE	High	Sequest HT (A2)	Unambiguous	[K].eEQLSSYEDk.[L]	N-Term(TMTpro); K10(TMTpro)	1	Q92878	Q92878	0	3	0.6018	0	1	1	612.656	1835.95	1835.95	0.4	0.00025	HCD (High Energy Collision Dissociation)	MS2	32.3693	93.7	-50	119	72.0046	37666	2020_10_137_Wijeratne_CETSA-UPR-480TechRep_CD_F1-1.raw	F68.1	121.3	115.2	148.6	70.3	56.6	65.2	67.1	58.6	136.7	137.1	133.2	133.5	76	64.4	52.2	62.8		3.29	1	9.409e-05	0.0004434
		FALSE	High	Sequest HT (A2)	Unambiguous	[K].eEQLSSYEDk.[L]	N-Term(TMTpro); K10(TMTpro)	1	Q92878	Q92878	0	3	0.5714	0	1	1	612.656	1835.95	1835.95	1.32	0.00081	HCD (High Energy Collision Dissociation)	MS2	23.0557	80.4	-50	87	74.4449	38544	2020_10_137_Wijeratne_CETSA-UPR-480TechRep_AB_F1-1.raw	F67.1	145	81.2	104.3	73.3	39.5	68.6	37.9	51.3	138.5	98.2	127.4	86.9	76.1	74.8	48.3	34.3		3.01	1	0.0001356	0.0008006
		FALSE	High	Sequest HT (A2)	Unambiguous	[K].eEQLSSYEDk.[L]	N-Term(TMTpro); K10(TMTpro)	1	Q92878	Q92878	0	3	0.5118	0	1	1	612.656	1835.95	1835.95	0.19	0.00012	HCD (High Energy Collision Dissociation)	MS2	48.6273	51.5	-50	87	71.7972	38050	2020_10_137_Wijeratne_CETSA-UPR-480TechRep_CD_F1-2.raw	F68.2	86.3	84.1	95.2	40.1	27.6	23.3	23.8	19	81.7	90.3	96.9	65.3	29.4	23.7	16.2	20.9		2.11	1	0.0007575	0.005595
	FALSE	High	[K].NIHGYMK.[D]	1xTMTpro [K7]; 1xTMTpro [N-Term]	0.00133623	0.000223707	1	1	1	Q92878	Q92878 [953-959]		0	1470.84																																																																																																																																	No Quan Values	Not Found	Not Found	Not Found	Not Found	Not Found	Not Found	Not Found	Not Found	Not Found	Not Found	Not Found	Not Found	Not Found	Not Found	Not Found	Not Found	Not Found	Not Found	Not Found	Not Found	Not Found	Not Found	Not Found	Not Found	Not Found	Not Found	Not Found	Not Found	Not Found	Not Found	Not Found	Not Found	Not Found	Not Found	Not Found	Not Found	High	Not Found	High	Not Found	Not Found	Not Found	Not Found	Not Found	Not Found	Not Found	Not Found	Not Found	High	Not Found	High	Not Found	Not Found	Not Found	Not Found	Not Found	Not Found	Not Found	Not Found	Not Found	High	Not Found	High	Not Found	Not Found	Not Found	Not Found	Not Found	Not Found	Not Found	Not Found	Not Found	High	Not Found	High	Not Found	Not Found	Not Found	Not Found	Not Found	Not Found	Not Found	Not Found	Not Found	High	Not Found	High	Not Found	Not Found	Not Found	Not Found	Not Found	Not Found	Not Found	Not Found	Not Found	High	Not Found	High	Not Found	Not Found	Not Found	Not Found	Not Found	Not Found	Not Found	Not Found	Not Found	High	Not Found	High	Not Found	Not Found	Not Found	Not Found	Not Found	Not Found	Not Found	Not Found	Not Found	High	Not Found	High	Not Found	Not Found	Not Found	Not Found	Not Found	High	8.052e-05	0.0003289	3.13
		Checked	Confidence	Identifying Node	PSM Ambiguity	Annotated Sequence	Modifications	# Proteins	Master Protein Accessions	Protein Accessions	# Missed Cleavages	Charge	DeltaScore	DeltaCn	Rank	Search Engine Rank	m/z [Da]	MH+ [Da]	Theo. MH+ [Da]	DeltaM [ppm]	Deltam/z [Da]	Activation Type	MS Order	Isolation Interference [%]	Average Reporter S/N	Comp. Voltage [V]	Ion Inject Time [ms]	RT [min]	First Scan	Spectrum File	File ID	Abundance: 126	Abundance: 127N	Abundance: 127C	Abundance: 128N	Abundance: 128C	Abundance: 129N	Abundance: 129C	Abundance: 130N	Abundance: 130C	Abundance: 131N	Abundance: 131C	Abundance: 132N	Abundance: 132C	Abundance: 133N	Abundance: 133C	Abundance: 134N	Quan Info	XCorr	# Protein Groups	Percolator q-Value	Percolator PEP
		FALSE	High	Sequest HT (A2)	Unambiguous	[K].nIHGYMk.[D]	N-Term(TMTpro); K7(TMTpro)	1	Q92878	Q92878	0	3	0.5016	0	1	1	490.951	1470.84	1470.84	-0.57	-0.00028	HCD (High Energy Collision Dissociation)	MS2	54.2933	202.2	-50	87	42.1504	21681	2020_10_137_Wijeratne_CETSA-UPR-480TechRep_EF_F1-7.raw	F66.7	305.7	316.6	371.2	221.5	203.3	113.6	72.3	60.2	367.1	328.6	310	218.2	147	87.1	56.3	56.1		3.13	1	8.052e-05	0.0003289
	FALSE	High	[K].LQISTNLQR.[R]	1xTMTpro [N-Term]	0.00178788	0.00025796	1	1	14	Q92878	Q92878 [875-883]		0	1376.82	580.9	615.1	536.1	599.7	472.8	562.3	323.3	376.2	205.7	316.6	256.4	281.3	167.9	186.2	165.1	146.1	412.3	462.3	424.1	452.7	311.2	378.3	402.3	436.3	431.5	402	357.2	359.4	443	442.9	453.1	379.7	408.2	348.1	241.1	300	265.4	246.1	226.1	209.8	231.9	201.3	275.6	208	152.8	163.6	166.3	152.7	225.2	178.7	124	86.1	141.1	119	202.5	163.5	150.6	100.6	124.1	144.4	177.9	172.2	99.7	101.9	95.85	96.07	92.63	96.18	95.41	92.29	89.61	93.4	84.53	92.55	89.34	89.7	95.43	97.62	91.43	94.82	19.3	25.5					20.96	25.34					27	18.07					55.41	24.15					59.65	46.65					69.86	54.88					63.22	52.91					66.79	44.44						High	High	High	High	High	High	High	High	High	High	High	High	High	High	High	High	High	High	High	High	High	High	High	High	High	High	High	High	High	High	High	High	High	High	High	High	High	Not Found	High	Not Found	High	High	High	High	High	High	High	High	High	Not Found	High	Not Found	High	High	High	High	High	High	High	High	High	Not Found	High	Not Found	High	High	High	High	High	High	High	High	High	Not Found	High	Not Found	High	High	High	High	High	High	High	High	High	Not Found	High	Not Found	High	High	High	High	High	High	High	High	High	Not Found	High	Not Found	High	High	High	High	High	High	High	High	High	Not Found	High	Not Found	High	High	High	High	High	High	High	High	High	Not Found	High	Not Found	High	High	High	High	High	9.409e-05	0.0004384	2.04
		Checked	Confidence	Identifying Node	PSM Ambiguity	Annotated Sequence	Modifications	# Proteins	Master Protein Accessions	Protein Accessions	# Missed Cleavages	Charge	DeltaScore	DeltaCn	Rank	Search Engine Rank	m/z [Da]	MH+ [Da]	Theo. MH+ [Da]	DeltaM [ppm]	Deltam/z [Da]	Activation Type	MS Order	Isolation Interference [%]	Average Reporter S/N	Comp. Voltage [V]	Ion Inject Time [ms]	RT [min]	First Scan	Spectrum File	File ID	Abundance: 126	Abundance: 127N	Abundance: 127C	Abundance: 128N	Abundance: 128C	Abundance: 129N	Abundance: 129C	Abundance: 130N	Abundance: 130C	Abundance: 131N	Abundance: 131C	Abundance: 132N	Abundance: 132C	Abundance: 133N	Abundance: 133C	Abundance: 134N	Quan Info	XCorr	# Protein Groups	Percolator q-Value	Percolator PEP
		FALSE	High	Sequest HT (A2)	Unambiguous	[K].lQISTNLQR.[R]	N-Term(TMTpro)	1	Q92878	Q92878	0	2	0.3873	0	1	1	688.913	1376.82	1376.82	0.04	3e-05	HCD (High Energy Collision Dissociation)	MS2	37.2163	223.6		33.458	54.6076	18804	010_2019_08_019_R_Wijeratne_021420_GH_F8.raw	F71.8	311.2	357.2	408.2	226.1	152.8	124	150.6	99.7	378.3	359.4	348.1	209.8	163.6	86.1	100.6	101.9		2.04	1	9.409e-05	0.0004384
		FALSE	High	Sequest HT (A2)	Unambiguous	[K].lQISTNLQR.[R]	N-Term(TMTpro)	1	Q92878	Q92878	0	2	0.3347	0	1	1	688.912	1376.82	1376.82	-0.4	-0.00027	HCD (High Energy Collision Dissociation)	MS2	37.9049	181	-50	70.733	73.5441	40336	2020_10_137_Wijeratne_CETSA-UPR-480TechRep_CD_F1-8.raw	F68.8	294.8	283.8	301.5	134.4	125.6	85.3	76.8	66.2	320.8	295.5	319.7	212.1	118.2	89.5	75.2	96		2.45	1	0.0001003	0.0004826
		FALSE	High	Sequest HT (A2)	Unambiguous	[K].lQISTNLQR.[R]	N-Term(TMTpro)	1	Q92878	Q92878	0	2	0.3119	0	1	1	688.913	1376.82	1376.82	0.74	0.00051	HCD (High Energy Collision Dissociation)	MS2	0	336.7		86	55.7104	19162	010_2019_08_019_R_Wijeratne_021420_AB_F8.raw	F64.8	615.2	507.3	451.9	280.4	174.3	223.3	156.9	155.2	595.5	598.2	498.7	329.9	266.2	229.8	174.7	129.9		2.18	1	0.0001102	0.0005405
		FALSE	High	Sequest HT (A2)	Unambiguous	[K].lQISTNLQR.[R]	N-Term(TMTpro)	1	Q92878	Q92878	0	2	0.3577	0	1	1	688.912	1376.82	1376.82	-1.03	-0.00071	HCD (High Energy Collision Dissociation)	MS2	17.0927	291.1	-50	87	73.7447	40182	2020_10_137_Wijeratne_CETSA-UPR-480TechRep_EF_F1-8.raw	F66.8	424.1	431.5	453.1	265.4	275.6	225.2	202.5	177.9	452.7	402	379.7	246.1	208	178.7	163.5	172.2		2.6	1	0.0001102	0.0005588
		FALSE	High	Sequest HT (A2)	Unambiguous	[K].lQISTNLQR.[R]	N-Term(TMTpro)	1	Q92878	Q92878	0	2	0.4264	0	1	1	688.914	1376.82	1376.82	1.53	0.00105	HCD (High Energy Collision Dissociation)	MS2	9.7045	247		39.62	56.7185	19535	010_2019_08_019_R_Wijeratne_021420_AB_F8.raw	F64.8	375.7	347.7	336.3	213.7	122.4	171	124.3	102.7	430.2	416.7	386.5	262.5	228.8	194.3	143.5	96.3		2.65	1	0.0001141	0.0005995
		FALSE	High	Sequest HT (A2)	Unambiguous	[K].lQISTNLQR.[R]	N-Term(TMTpro)	1	Q92878	Q92878	0	2	0.3608	0	1	1	688.913	1376.82	1376.82	-0.02	-2e-05	HCD (High Energy Collision Dissociation)	MS2	22.8996	218.4		86	58.9095	19898	010_2019_08_019_R_Wijeratne_021420_AB_F7.raw	F64.7	334.6	319.2	284.6	188.6	113.2	145.4	99.9	98.4	381.9	359.4	341.1	239.4	197.7	170.6	116.8	102.8		1.94	1	0.0002526	0.001846
		FALSE	High	Sequest HT (A2)	Unambiguous	[K].lQISTNLQR.[R]	N-Term(TMTpro)	1	Q92878	Q92878	0	2	0.1018	0	1	1	688.913	1376.82	1376.82	0.44	0.0003	HCD (High Energy Collision Dissociation)	MS2	20.7125	124		23.792	55.8052	19120	010_2019_08_019_R_Wijeratne_021420_CD_F8.raw	F65.8	163.6	171.8	203.3	136.9	137.3	100.2	64.3	53.7	190.3	183.4	179.3	130.3	96.6	80.1	42.7	49.4		1.67	1	0.0002983	0.002223
		FALSE	High	Sequest HT (A2)	Unambiguous	[K].lQISTNLQR.[R]	N-Term(TMTpro)	1	Q92878	Q92878	0	3	0.4227	0	1	1	459.61	1376.82	1376.82	-2.15	-0.00099	HCD (High Energy Collision Dissociation)	MS2	72.2128	34.5	-50	87	77.3435	40776	2020_10_137_Wijeratne_CETSA-UPR-480TechRep_GH_F1-8.raw	F69.10	60.8	65.6	79.8	30.2	17.2	12.5	17.5	11.1	66.2	63.5	61.5	23.2	19.6	6.9	11.9	4.8		2.2	1	0.0003659	0.002751
		FALSE	High	Sequest HT (A2)	Unambiguous	[K].lQISTNLQR.[R]	N-Term(TMTpro)	1	Q92878	Q92878	0	3	0.4832	0	1	1	459.61	1376.82	1376.82	-1.89	-0.00087	HCD (High Energy Collision Dissociation)	MS2	38.3048	54.3	-50	87	76.2564	40993	2020_10_137_Wijeratne_CETSA-UPR-480TechRep_AB_F1-8.raw	F67.8	88.9	89	72.3	47.6	32.2	47.3	23.9	20	91.3	96.1	79.7	56.1	42.4	38.9	24	18.7		2.98	1	0.0003707	0.002805
		FALSE	High	Sequest HT (A2)	Unambiguous	[K].lQISTNLQR.[R]	N-Term(TMTpro)	1	Q92878	Q92878	0	2	0.2655	0	1	1	688.913	1376.82	1376.82	-0.11	-7e-05	HCD (High Energy Collision Dissociation)	MS2	0	109.3	-50	87	77.1732	40822	2020_10_137_Wijeratne_CETSA-UPR-480TechRep_AB_F1-7.raw	F67.7	165.7	155.8	136.1	105.5	71	74.5	50.1	56.5	177.5	165.6	178.1	114	102.3	94.2	55.7	46.2		1.77	1	0.0003761	0.002937
		FALSE	High	Sequest HT (A2)	Unambiguous	[K].lQISTNLQR.[R]	N-Term(TMTpro)	1	Q92878	Q92878	0	2	0.4013	0	1	1	688.912	1376.82	1376.82	-0.27	-0.00018	HCD (High Energy Collision Dissociation)	MS2	0	235.7		51.552	54.7815	18756	010_2019_08_019_R_Wijeratne_021420_CD_F8.raw	F65.8	309.4	295.3	334.1	227.9	226.4	185.6	163.9	153.6	364.5	339.5	324.3	226.2	187	149.9	133.6	150.5		1.52	1	0.0005739	0.004281
		FALSE	High	Sequest HT (A2)	Unambiguous	[K].lQISTNLQR.[R]	N-Term(TMTpro)	1	Q92878	Q92878	0	3	0.4365	0	1	1	459.61	1376.82	1376.82	-1.48	-0.00068	HCD (High Energy Collision Dissociation)	MS2	21.6237	35.1	-50	87	75.9307	40577	2020_10_137_Wijeratne_CETSA-UPR-480TechRep_CD_F1-7.raw	F68.7	64.6	62.7	63.6	25	22.3	11.5	10.4	8.1	64.5	68.5	69.8	40.4	24.7	11.9	5.1	8.3		1.81	1	0.001737	0.01275
		FALSE	High	Sequest HT (A2)	Unambiguous	[K].lQISTNLQR.[R]	N-Term(TMTpro)	1	Q92878	Q92878	0	3	0.3491	0	1	1	459.61	1376.82	1376.82	-1.18	-0.00054	HCD (High Energy Collision Dissociation)	MS2	63.3653	29.9	-50	87	76.7118	40573	2020_10_137_Wijeratne_CETSA-UPR-480TechRep_GH_F1-7.raw	F69.9	48.7	58.3	61.3	30.2	15.2	15.2	10.2	8.2	63.3	49.3	60.4	21.8	15.5	5.7	7.9	7.9		1.69	1	0.00222	0.01696
		FALSE	High	Sequest HT (A2)	Unambiguous	[K].lQISTNLQR.[R]	N-Term(TMTpro)	1	Q92878	Q92878	0	3	0.404	0	1	1	459.61	1376.82	1376.82	-1.17	-0.00054	HCD (High Energy Collision Dissociation)	MS2	70.9731	36.2	-50	87	74.424	39777	2020_10_137_Wijeratne_CETSA-UPR-480TechRep_EF_F1-7.raw	F66.7	61.4	59.6	65.9	39.9	29.1	17.4	16.1	10.7	67.5	67.9	57.7	31.8	22	13.5	7.6	11.3		1.51	1	0.002507	0.02003
	FALSE	High	[K].KQLEDWLHSK.[S]	2xTMTpro [K1; K10]; 1xTMTpro [N-Term]	0.00215993	0.000354605	1	1	8	Q92878	Q92878 [574-583]		1	2196.3	195	198.5	171.5	199.1	160.5	175.8	87.7	110.2	82.7	61.2	65.9	78.4	47.7	44.3	41.7	37.6	245	258.7	318.4	305.8	105	139.4	242.4	241.4	326.6	303.3	134.2	136.5	263.2	233.3	323.8	300.1	139.1	131.4	127.2	159.1	144	189.9	70.7	65.8	110.8	108.8	128.6	123.1	47.6	54.5	76.7	67.8	98.5	79.9	40.5	26.8	62.4	55.9	72.7	58	30.7	39	53.4	54.6	67.3	74.1	34	33	38.91	38.53	42.26	40.24	38.72	33.01	51.6	39.38	39.58	20.69	40.42	31.73	57.35	56.13	52.7	62.54	7	1.45	68.32	66.36			3.38	3.75	49.36	61.77			3.79	7.08	61.78	73.02			12.96	27.55	40.94	80.51			11.45	16.27	39.93	69.59			16.49	6.46	11.74	60.01			28.95	7.58	26.64	40.61			19.15	9.82	21.39	52.92				High	High	High	High	High	High	High	High	High	High	High	High	High	High	High	High	High	High	High	High	High	High	High	High	High	High	High	High	High	High	High	High	High	High	High	High	High	High	High	High	High	Not Found	High	Not Found	High	High	High	High	High	High	High	High	High	Not Found	High	Not Found	High	High	High	High	High	High	High	High	High	Not Found	High	Not Found	High	High	High	High	High	High	High	High	High	Not Found	High	Not Found	High	High	High	High	High	High	High	High	High	Not Found	High	Not Found	High	High	High	High	High	High	High	High	High	Not Found	High	Not Found	High	High	High	High	High	High	High	High	High	Not Found	High	Not Found	High	High	High	High	High	High	High	High	High	Not Found	High	Not Found	High	0.0001061	0.0005338	1.91
		Checked	Confidence	Identifying Node	PSM Ambiguity	Annotated Sequence	Modifications	# Proteins	Master Protein Accessions	Protein Accessions	# Missed Cleavages	Charge	DeltaScore	DeltaCn	Rank	Search Engine Rank	m/z [Da]	MH+ [Da]	Theo. MH+ [Da]	DeltaM [ppm]	Deltam/z [Da]	Activation Type	MS Order	Isolation Interference [%]	Average Reporter S/N	Comp. Voltage [V]	Ion Inject Time [ms]	RT [min]	First Scan	Spectrum File	File ID	Abundance: 126	Abundance: 127N	Abundance: 127C	Abundance: 128N	Abundance: 128C	Abundance: 129N	Abundance: 129C	Abundance: 130N	Abundance: 130C	Abundance: 131N	Abundance: 131C	Abundance: 132N	Abundance: 132C	Abundance: 133N	Abundance: 133C	Abundance: 134N	Quan Info	XCorr	# Protein Groups	Percolator q-Value	Percolator PEP
		FALSE	High	Sequest HT (A2)	Unambiguous	[K].kQLEDWLHSk.[S]	N-Term(TMTpro); K1(TMTpro); K10(TMTpro)	1	Q92878	Q92878	1	4	0.0995	0	1	1	549.83	2196.3	2196.3	0.27	0.00015	HCD (High Energy Collision Dissociation)	MS2	27.741	147.7	-50	87	92.9431	49658	2020_10_137_Wijeratne_CETSA-UPR-480TechRep_AB_F1-7.raw	F67.7	258.6	233.4	212.6	128.5	110.2	88.4	73.3	61.7	262.5	266.8	223	146.7	70.9	98.5	67.4	60.5		1.91	1	0.0001061	0.0005338
		FALSE	High	Sequest HT (A2)	Unambiguous	[K].kQLEDWLHSk.[S]	N-Term(TMTpro); K1(TMTpro); K10(TMTpro)	1	Q92878	Q92878	1	4	0.2698	0	1	1	549.829	2196.29	2196.3	-1.5	-0.00082	HCD (High Energy Collision Dissociation)	MS2	36.9414	118	-50	87	89.8753	48427	2020_10_137_Wijeratne_CETSA-UPR-480TechRep_EF_F1-7.raw	F66.7	188	226.9	202.7	106.9	96.2	90.6	60.1	57.8	183.8	189.9	169.5	99.5	71.8	50.8	43.2	50		2.52	1	0.0001356	0.0007818
		FALSE	High	Sequest HT (A2)	Unambiguous	[K].kQLEDWLHSk.[S]	N-Term(TMTpro); K1(TMTpro); K10(TMTpro)	1	Q92878	Q92878	1	4	0.3049	0	1	1	549.83	2196.3	2196.3	0.68	0.00037	HCD (High Energy Collision Dissociation)	MS2	16.4393	76.8	-50	87	92.2478	49265	2020_10_137_Wijeratne_CETSA-UPR-480TechRep_GH_F1-7.raw	F69.9	105	134.2	139.1	70.7	47.6	40.5	30.7	34	139.4	136.5	131.4	65.8	54.5	26.8	39	33		1.64	1	0.0003881	0.003128
		FALSE	High	Sequest HT (A2)	Unambiguous	[K].kQLEDWLHSk.[S]	N-Term(TMTpro); K1(TMTpro); K10(TMTpro)	1	Q92878	Q92878	1	4	0.1838	0	1	1	549.83	2196.3	2196.3	0.33	0.00018	HCD (High Energy Collision Dissociation)	MS2	35.4744	148.1	-50	87	91.4279	49250	2020_10_137_Wijeratne_CETSA-UPR-480TechRep_CD_F1-7.raw	F68.7	257.5	236.7	256.2	116	102.2	68.2	50.7	46.6	256.1	235.1	245.3	193.8	122.1	71	53	58.5		1.85	1	0.0006273	0.004601
		FALSE	High	Sequest HT (A2)	Unambiguous	[K].kQLEDWLHSk.[S]	N-Term(TMTpro); K1(TMTpro); K10(TMTpro)	1	Q92878	Q92878	1	4	0.4555	0	1	1	549.83	2196.3	2196.3	1.86	0.00102	HCD (High Energy Collision Dissociation)	MS2	21.3713	286.1		67.585	71.77	24788	010_2019_08_019_R_Wijeratne_021420_EF_F7.raw	F70.7	539.4	470.2	517.2	194	171.9	107	88	78.4	508.8	484.4	531.4	362.5	210.9	125.7	78	109.8		2.92	1	0.001107	0.007725
		FALSE	High	Sequest HT (A2)	Unambiguous	[K].kQLEDWLHSk.[S]	N-Term(TMTpro); K1(TMTpro); K10(TMTpro)	1	Q92878	Q92878	1	4	0.2536	0	1	1	549.83	2196.3	2196.3	0.68	0.00037	HCD (High Energy Collision Dissociation)	MS2	0	148.1		86	72.3241	26312	010_2019_08_019_R_Wijeratne_021420_CD_F6.raw	F65.6	233.2	248.3	270.3	139.4	120.2	86.2	76.8	61.2	261.4	247.9	221.9	130.6	96.9	64.8	59	50.9		2.09	1	0.001381	0.009599
		FALSE	High	Sequest HT (A2)	Unambiguous	[K].kQLEDWLHSk.[S]	N-Term(TMTpro); K1(TMTpro); K10(TMTpro)	1	Q92878	Q92878	1	4	0.4756	0	1	1	549.829	2196.3	2196.3	-0.21	-0.00011	HCD (High Energy Collision Dissociation)	MS2	0	82		20.821	73.0133	25502	010_2019_08_019_R_Wijeratne_021420_AB_F7.raw	F64.7	147	126	121.2	59.8	62	49.1	31	28.2	150.1	148.6	138.6	82.8	52.8	62.4	29.1	23.4		2.46	1	0.0021	0.01586
		FALSE	High	Sequest HT (A2)	Unambiguous	[K].kQLEDWLHSk.[S]	N-Term(TMTpro); K1(TMTpro); K10(TMTpro)	1	Q92878	Q92878	1	4	0.2171	0	1	1	549.829	2196.29	2196.3	-0.34	-0.00019	HCD (High Energy Collision Dissociation)	MS2	51.8144	90.9	-50	87	90.647	48750	2020_10_137_Wijeratne_CETSA-UPR-480TechRep_EF_F1-6.raw	F66.6	138.2	156	159.7	87.5	71.5	65.8	49.1	37.8	153.6	157	122.8	76.1	60.5	38.2	37.6	43.6		1.29	1	0.002746	0.02283
	FALSE	High	[K].EAQLTSSK.[E]	1xTMTpro [K8]; 1xTMTpro [N-Term]	0.00225892	0.000375045	1	1	16	Q92878	Q92878 [231-238]		0	1471.86	360.8	374.3	252.2	218.7	296	290	134.4	154.9	67.8	118.5	86.6	92.8	56.9	56.8	56	44.7	478.8	569.2	436.1	521.4	357.1	408.5	496	475.9	434.3	455.2	398.7	384.9	617.6	473.6	571	450.3	448.6	333.4	225.1	260.9	254.2	278.6	169.3	159.1	176.8	149.7	215.3	184.4	103.3	113.8	113	102.4	145.6	131.5	90.1	64.2	97.1	73.4	114.6	97.2	101	70.2	75.1	81.8	92.6	113.3	66.8	69.2	71.08	63.98	65.68	65.58	53.62	62.08	46.41	37.37	45.69	33.85	40.31	38.49	53.95	48.54	49.59	41.4	23.22	12.28	32.58	39.39	93.98	91.11	15.01	24.71	36.69	37.4	91.49	91.9	11.37	24.53	49.41	44.82	84.56	91.52	29.46	17.14	36.5	57.56	80.6	73.78	28.17	23.66	20.09	34.52	81.08	74.93	49.52	12.46	7.33	32.31	62.58	55.72	31.13	39.24	17.63	20.02	77.11	72.95	43.13	27.47	13.98	18.38	72.75	51.33		High	High	High	High	High	High	High	High	High	High	High	High	High	High	High	High	High	High	High	High	High	High	High	High	High	High	High	High	High	High	High	High	High	High	High	High	High	High	High	High	High	High	High	High	High	High	High	High	High	High	High	High	High	High	High	High	High	High	High	High	High	High	High	High	High	High	High	High	High	High	High	High	High	High	High	High	High	High	High	High	High	High	High	High	High	High	High	High	High	High	High	High	High	High	High	High	High	High	High	High	High	High	High	High	High	High	High	High	High	High	High	High	High	High	High	High	High	High	High	High	High	High	High	High	High	High	High	High	High	0.0001127	0.0005599	2.56
		Checked	Confidence	Identifying Node	PSM Ambiguity	Annotated Sequence	Modifications	# Proteins	Master Protein Accessions	Protein Accessions	# Missed Cleavages	Charge	DeltaScore	DeltaCn	Rank	Search Engine Rank	m/z [Da]	MH+ [Da]	Theo. MH+ [Da]	DeltaM [ppm]	Deltam/z [Da]	Activation Type	MS Order	Isolation Interference [%]	Average Reporter S/N	Comp. Voltage [V]	Ion Inject Time [ms]	RT [min]	First Scan	Spectrum File	File ID	Abundance: 126	Abundance: 127N	Abundance: 127C	Abundance: 128N	Abundance: 128C	Abundance: 129N	Abundance: 129C	Abundance: 130N	Abundance: 130C	Abundance: 131N	Abundance: 131C	Abundance: 132N	Abundance: 132C	Abundance: 133N	Abundance: 133C	Abundance: 134N	Quan Info	XCorr	# Protein Groups	Percolator q-Value	Percolator PEP
		FALSE	High	Sequest HT (A2)	Unambiguous	[K].eAQLTSSk.[E]	N-Term(TMTpro); K8(TMTpro)	1	Q92878	Q92878	0	2	0.5352	0	1	1	736.434	1471.86	1471.86	0.22	0.00016	HCD (High Energy Collision Dissociation)	MS2	0	108.9		86	31.2569	10806	010_2019_08_019_R_Wijeratne_021420_AB_F5.raw	F64.5	207.6	152.5	198.6	95.6	48.5	64.6	38.1	38.8	229.8	132.4	181.1	118.2	92.8	70.2	39.7	33.1		2.56	1	0.0001127	0.0005599
		FALSE	High	Sequest HT (A2)	Unambiguous	[K].eAQLTSSk.[E]	N-Term(TMTpro); K8(TMTpro)	1	Q92878	Q92878	0	2	0.5301	0	1	1	736.434	1471.86	1471.86	0.24	0.00018	HCD (High Energy Collision Dissociation)	MS2	0	104		86	32.5092	11298	010_2019_08_019_R_Wijeratne_021420_GH_F4.raw	F71.4	160.3	184.6	225	88.6	53.8	56	54.8	37.8	190	177.3	154.3	89.2	63.1	42.3	39.7	47.3		2.49	1	0.0001141	0.0005879
		FALSE	High	Sequest HT (A2)	Unambiguous	[K].eAQLTSSk.[E]	N-Term(TMTpro); K8(TMTpro)	1	Q92878	Q92878	0	2	0.5496	0	1	1	736.438	1471.87	1471.86	4.99	0.00367	HCD (High Energy Collision Dissociation)	MS2	46.8591	162.5	-50	87	45.3055	23456	2020_10_137_Wijeratne_CETSA-UPR-480TechRep_GH_F1-4b.raw	F69.5	327.3	343.1	336.2	117.7	79	58.4	72.8	44.4	332.7	320.9	269.7	103.9	81.3	34.3	41.9	35.7		2.62	1	0.0001215	0.000724
		FALSE	High	Sequest HT (A2)	Unambiguous	[K].eAQLTSSk.[E]	N-Term(TMTpro); K8(TMTpro)	1	Q92878	Q92878	0	2	0.5189	0	1	1	736.434	1471.86	1471.86	-0.77	-0.00057	HCD (High Energy Collision Dissociation)	MS2	38.3586	196.4		86	29.7613	10492	010_2019_08_019_R_Wijeratne_021420_EF_F4.raw	F70.4	284.7	286.5	505.3	195.2	139.6	88.7	72.1	46	370.6	289.5	302.9	204.5	123.9	97	60.2	74.9		2.64	1	0.0001215	0.0007393
		FALSE	High	Sequest HT (A2)	Unambiguous	[K].eAQLTSSk.[E]	N-Term(TMTpro); K8(TMTpro)	1	Q92878	Q92878	0	2	0.4957	0	1	1	736.434	1471.86	1471.86	-0.17	-0.00013	HCD (High Energy Collision Dissociation)	MS2	0	130.6		86	30.4352	10599	010_2019_08_019_R_Wijeratne_021420_CD_F5.raw	F65.5	205.5	209.4	293	126.2	97.8	73.3	62	42.2	244.2	200.7	194.3	112.7	80.7	53.6	48.6	44.7		2.3	1	0.0001356	0.0007994
		FALSE	High	Sequest HT (A2)	Unambiguous	[K].eAQLTSSk.[E]	N-Term(TMTpro); K8(TMTpro)	1	Q92878	Q92878	0	2	0.6157	0	1	1	736.438	1471.87	1471.86	5.34	0.00393	HCD (High Energy Collision Dissociation)	MS2	25.9242	171.3	-50	87	45.1735	23433	2020_10_137_Wijeratne_CETSA-UPR-480TechRep_GH_F1-5.raw	F69.6	306.5	353.1	358.3	130	77.6	54.3	69.2	46.6	371.5	340.6	303.7	117.2	78.9	42.9	49.3	41		2.42	1	0.0001356	0.0008309
		FALSE	High	Sequest HT (A2)	Unambiguous	[K].eAQLTSSk.[E]	N-Term(TMTpro); K8(TMTpro)	1	Q92878	Q92878	0	2	0.4508	0	1	1	736.434	1471.86	1471.86	-0.54	-0.0004	HCD (High Energy Collision Dissociation)	MS2	0	146.8		86	31.6318	11200	010_2019_08_019_R_Wijeratne_021420_CD_F4.raw	F65.4	200.2	236.5	376.4	151.9	118.6	89.6	59.4	60.7	277.6	198.2	203.2	118.3	96.5	58.2	49	54.9		2.44	1	0.0001375	0.0008456
		FALSE	High	Sequest HT (A2)	Unambiguous	[K].eAQLTSSk.[E]	N-Term(TMTpro); K8(TMTpro)	1	Q92878	Q92878	0	2	0.5374	0	1	1	736.434	1471.86	1471.86	-0.54	-0.0004	HCD (High Energy Collision Dissociation)	MS2	55.312	156.4		86	30.6693	10534	010_2019_08_019_R_Wijeratne_021420_EF_F5.raw	F70.5	252.5	256.4	303.3	119.4	104.9	59.9	55.7	36.9	285.8	284.6	287	194	96.8	60.7	52.6	51.2		2.27	1	0.0001569	0.001005
		FALSE	High	Sequest HT (A2)	Unambiguous	[K].eAQLTSSk.[E]	N-Term(TMTpro); K8(TMTpro)	1	Q92878	Q92878	0	2	0.5216	0	1	1	736.435	1471.86	1471.86	0.54	0.0004	HCD (High Energy Collision Dissociation)	MS2	32.9453	170.9		86	30.7176	10552	010_2019_08_019_R_Wijeratne_021420_EF_F5.raw	F70.5	266.7	279.8	317	135.8	108.8	64.6	57.8	37.9	323.5	307.4	322.3	224.7	112.6	68.9	51.9	54.2		2.32	1	0.0002194	0.001499
		FALSE	High	Sequest HT (A2)	Unambiguous	[K].eAQLTSSk.[E]	N-Term(TMTpro); K8(TMTpro)	1	Q92878	Q92878	0	2	0.5556	0	1	1	736.441	1471.87	1471.86	9.01	0.00663	HCD (High Energy Collision Dissociation)	MS2	30.6832	196.2	-50	87	47.5534	24405	2020_10_137_Wijeratne_CETSA-UPR-480TechRep_AB_F1-4.raw	F67.4	515.7	339.6	344.1	132.2	66.1	82.7	57.2	48.1	493.3	281.5	357.7	146.5	100.1	85.6	47	41.2		1.98	1	0.0002365	0.0017
		FALSE	High	Sequest HT (A2)	Unambiguous	[K].eAQLTSSk.[E]	N-Term(TMTpro); K8(TMTpro)	1	Q92878	Q92878	0	3	0.4643	0	1	1	491.291	1471.86	1471.86	-1.99	-0.00098	HCD (High Energy Collision Dissociation)	MS2	15.5509	124	-50	69.967	44.6799	23149	2020_10_137_Wijeratne_CETSA-UPR-480TechRep_EF_F1-5.raw	F66.5	199.5	201.3	237.6	106	100.8	71	50.7	55.9	233.4	205.3	190.6	93	80	55	47.9	56.7		2.52	1	0.0002914	0.002155
		FALSE	High	Sequest HT (A2)	Unambiguous	[K].eAQLTSSk.[E]	N-Term(TMTpro); K8(TMTpro)	1	Q92878	Q92878	0	2	0.5442	0	1	1	736.439	1471.87	1471.86	5.84	0.0043	HCD (High Energy Collision Dissociation)	MS2	48.6137	288.4	-50	87	45.2511	23362	2020_10_137_Wijeratne_CETSA-UPR-480TechRep_CD_F1-4.raw	F68.4	565.1	551.8	569.8	182.2	144.5	78.4	77.6	54.8	621	567.8	564.3	294.7	126.4	93.7	55.2	67.2		2.15	1	0.0003219	0.002449
		FALSE	High	Sequest HT (A2)	Unambiguous	[K].eAQLTSSk.[E]	N-Term(TMTpro); K8(TMTpro)	1	Q92878	Q92878	0	3	0.4211	0	1	1	491.292	1471.86	1471.86	0.55	0.00027	HCD (High Energy Collision Dissociation)	MS2	73.7763	83.2	-50	87	46.0978	23778	2020_10_137_Wijeratne_CETSA-UPR-480TechRep_GH_F1-6b.raw	F69.8	140.5	140.1	152.7	73.4	48.6	43.3	39.6	33.1	144.7	146.1	126.9	79.7	61.5	32.5	32.8	35		1.9	1	0.0005432	0.004148
		FALSE	High	Sequest HT (A2)	Unambiguous	[K].eAQLTSSk.[E]	N-Term(TMTpro); K8(TMTpro)	1	Q92878	Q92878	0	2	0.5698	0	1	1	736.436	1471.86	1471.86	2.43	0.00179	HCD (High Energy Collision Dissociation)	MS2	0	89.2	-50	87	45.4259	23775	2020_10_137_Wijeratne_CETSA-UPR-480TechRep_GH_F1-3.raw	F69.3	161.7	164.9	199.8	75.7	41.8	32.2	44.2	26.9	174	173.9	146.8	62.7	45.1	20.1	33.1	24.5		1.72	1	0.001758	0.01294
		FALSE	High	Sequest HT (A2)	Unambiguous	[K].eAQLTSSk.[E]	N-Term(TMTpro); K8(TMTpro)	1	Q92878	Q92878	0	3	0.3764	0	1	1	491.292	1471.86	1471.86	0.14	7e-05	HCD (High Energy Collision Dissociation)	MS2	0	93	-50	87	45.1989	23261	2020_10_137_Wijeratne_CETSA-UPR-480TechRep_EF_F1-6.raw	F66.6	145.4	131.7	158.9	89.2	85.8	67.2	50.4	46.4	158.3	141.9	133.7	87.9	63.7	49.2	36.4	42.7		1.78	1	0.004522	0.04616
		FALSE	High	Sequest HT (A2)	Unambiguous	[K].eAQLTSSk.[E]	N-Term(TMTpro); K8(TMTpro)	1	Q92878	Q92878	0	2	0.25	0	1	1	736.433	1471.86	1471.86	-1.54	-0.00113	HCD (High Energy Collision Dissociation)	MS2	0	60.4	-50	87	47.8299	24561	2020_10_137_Wijeratne_CETSA-UPR-480TechRep_AB_F1-4.raw	F67.4	111.5	77.4	97.1	56.8	28.7	33.4	27.9	32.6	116.2	79.9	106.8	56.6	51.1	37.1	34.2	19.3		1.04	1	0.006893	0.07755
	FALSE	High	[R].SDADENVSASDK.[R]	1xTMTpro [K12]; 1xTMTpro [N-Term]	0.0023436	0.00038732	1	1	2	Q92878	Q92878 [1167-1178]		0	1845.93	40.1	58	25.7	29.6	48.1	42.5	22	21.7	9.6	23.8	15.6	13.6	13.8	13.8	11	8																																																																																																																		Not Found	High	Not Found	High	Not Found	High	Not Found	High	Not Found	High	Not Found	High	Not Found	High	Not Found	High	Not Found	High	Not Found	High	Not Found	High	Not Found	High	Not Found	High	Not Found	High	Not Found	High	Not Found	High	Not Found	Not Found	Not Found	Not Found	High	Not Found	High	Not Found	Not Found	Not Found	Not Found	Not Found	Not Found	Not Found	Not Found	Not Found	High	Not Found	High	Not Found	Not Found	Not Found	Not Found	Not Found	Not Found	Not Found	Not Found	Not Found	High	Not Found	High	Not Found	Not Found	Not Found	Not Found	Not Found	Not Found	Not Found	Not Found	Not Found	High	Not Found	High	Not Found	Not Found	Not Found	Not Found	Not Found	Not Found	Not Found	Not Found	Not Found	High	Not Found	High	Not Found	Not Found	Not Found	Not Found	Not Found	Not Found	Not Found	Not Found	Not Found	High	Not Found	High	Not Found	Not Found	Not Found	Not Found	Not Found	Not Found	Not Found	Not Found	Not Found	High	Not Found	High	Not Found	Not Found	Not Found	Not Found	Not Found	Not Found	Not Found	Not Found	Not Found	High	Not Found	High	Not Found	Not Found	Not Found	Not Found	Not Found	High	0.0001141	0.0005823	2.94
		Checked	Confidence	Identifying Node	PSM Ambiguity	Annotated Sequence	Modifications	# Proteins	Master Protein Accessions	Protein Accessions	# Missed Cleavages	Charge	DeltaScore	DeltaCn	Rank	Search Engine Rank	m/z [Da]	MH+ [Da]	Theo. MH+ [Da]	DeltaM [ppm]	Deltam/z [Da]	Activation Type	MS Order	Isolation Interference [%]	Average Reporter S/N	Comp. Voltage [V]	Ion Inject Time [ms]	RT [min]	First Scan	Spectrum File	File ID	Abundance: 126	Abundance: 127N	Abundance: 127C	Abundance: 128N	Abundance: 128C	Abundance: 129N	Abundance: 129C	Abundance: 130N	Abundance: 130C	Abundance: 131N	Abundance: 131C	Abundance: 132N	Abundance: 132C	Abundance: 133N	Abundance: 133C	Abundance: 134N	Quan Info	XCorr	# Protein Groups	Percolator q-Value	Percolator PEP
		FALSE	High	Sequest HT (A2)	Unambiguous	[R].sDADENVSASDk.[R]	N-Term(TMTpro); K12(TMTpro)	1	Q92878	Q92878	0	3	0.7075	0	1	1	615.981	1845.93	1845.93	-1.98	-0.00122	HCD (High Energy Collision Dissociation)	MS2	57.4616	40.6	-50	87	39.9708	20046	2020_10_137_Wijeratne_CETSA-UPR-480TechRep_EF_F1-1.raw	F66.1	71.1	75	74.8	34.7	30.6	24.2	18.5	18.8	66.2	67.5	72.1	29.8	16.5	17.2	16.6	16.1		2.94	1	0.0001141	0.0005823
		FALSE	High	Sequest HT (A2)	Unambiguous	[R].sDADENVSASDk.[R]	N-Term(TMTpro); K12(TMTpro)	1	Q92878	Q92878	0	3	0.6723	0	1	1	615.982	1845.93	1845.93	-0.15	-9e-05	HCD (High Energy Collision Dissociation)	MS2	48.5847	24.8	-50	87	43.5437	21291	2020_10_137_Wijeratne_CETSA-UPR-480TechRep_AB_F1-1.raw	F67.1	40.1	25.7	48.1	22	9.6	15.6	13.8	11	58	29.6	42.5	21.7	23.8	13.6	13.8	8		2.35	1	0.0002468	0.001816
	FALSE	High	[K].LQGIDLDR.[T]	1xTMTpro [N-Term]	0.00275212	0.000421697	1	1	20	Q92878	Q92878 [816-823]		0	1233.71	531.9	566	453.8	557	449.2	505.9	289.1	342	194.1	290.7	233.3	252.4	173.2	198.4	167.6	165.1	381.3	440.8	703.5	751.3	319	361.7	405.5	426.3	721.6	707.1	350.5	371.6	447.3	409.4	779.2	699.1	386.8	326	251	290	388.5	493.7	189.3	186	225.5	207.1	360.6	319.8	129.1	150.6	159.3	160.4	262.4	258.9	116.4	87.5	141.4	126.7	255.5	214.7	143.5	105	130.1	145.6	229	235.5	101.7	101.1	72.29	76.48	72.36	71.23	75.05	74.37	73.83	72.24	67.82	66.93	67.24	63.32	73.48	71.4	63.41	66.75	103.42	102.73	78	78.23	66.73	63.37	102.33	100.27	77.91	76.57	63.95	58.86	103.1	95.42	77.25	88.4	62.1	60.99	105.65	90.06	65.13	86.3	58.52	60.43	109.88	101.69	57.72	76.02	53.5	48.17	115.4	100.24	47.58	75.09	58.64	54.89	107.39	104.51	58.3	60.52	50.46	53.58	111.31	98.49	47.45	69.91	48.97	50.97		High	High	High	High	High	High	High	High	High	High	High	High	High	High	High	High	High	High	High	High	High	High	High	High	High	High	High	High	High	High	High	High	High	High	High	High	High	High	High	High	High	High	High	High	High	High	High	High	High	High	High	High	High	High	High	High	High	High	High	High	High	High	High	High	High	High	High	High	High	High	High	High	High	High	High	High	High	High	High	High	High	High	High	High	High	High	High	High	High	High	High	High	High	High	High	High	High	High	High	High	High	High	High	High	High	High	High	High	High	High	High	High	High	High	High	High	High	High	High	High	High	High	High	High	High	High	High	High	High	0.0001204	0.0006926	2.34
		Checked	Confidence	Identifying Node	PSM Ambiguity	Annotated Sequence	Modifications	# Proteins	Master Protein Accessions	Protein Accessions	# Missed Cleavages	Charge	DeltaScore	DeltaCn	Rank	Search Engine Rank	m/z [Da]	MH+ [Da]	Theo. MH+ [Da]	DeltaM [ppm]	Deltam/z [Da]	Activation Type	MS Order	Isolation Interference [%]	Average Reporter S/N	Comp. Voltage [V]	Ion Inject Time [ms]	RT [min]	First Scan	Spectrum File	File ID	Abundance: 126	Abundance: 127N	Abundance: 127C	Abundance: 128N	Abundance: 128C	Abundance: 129N	Abundance: 129C	Abundance: 130N	Abundance: 130C	Abundance: 131N	Abundance: 131C	Abundance: 132N	Abundance: 132C	Abundance: 133N	Abundance: 133C	Abundance: 134N	Quan Info	XCorr	# Protein Groups	Percolator q-Value	Percolator PEP
		FALSE	High	Sequest HT (A2)	Unambiguous	[K].lQGIDLDR.[T]	N-Term(TMTpro)	1	Q92878	Q92878	0	2	0.4231	0	1	1	617.361	1233.72	1233.71	2.29	0.00141	HCD (High Energy Collision Dissociation)	MS2	0	93.2	-50	87	85.0493	45679	2020_10_137_Wijeratne_CETSA-UPR-480TechRep_CD_F1-3.raw	F68.3	123.8	142.5	154.1	81.1	69.6	43.9	44.3	40.2	146.6	148.4	154.6	117.5	71.1	59.9	42.9	51.4		2.34	1	0.0001204	0.0006926
		FALSE	High	Sequest HT (A2)	Unambiguous	[K].lQGIDLDR.[T]	N-Term(TMTpro)	1	Q92878	Q92878	0	2	0.4561	0	1	1	617.36	1233.71	1233.71	0.68	0.00042	HCD (High Energy Collision Dissociation)	MS2	9.50178	117.8	-50	87	83.863	45178	2020_10_137_Wijeratne_CETSA-UPR-480TechRep_EF_F1-3.raw	F66.3	160.7	170.3	193.4	114.7	109.7	84.6	80.7	78.8	178.8	169.4	152.5	107.3	85.4	67.1	64.5	67		2.39	1	0.0001451	0.0009008
		FALSE	High	Sequest HT (A2)	Unambiguous	[K].lQGIDLDR.[T]	N-Term(TMTpro)	1	Q92878	Q92878	0	2	0.4208	0	1	1	617.36	1233.71	1233.71	-0.1	-6e-05	HCD (High Energy Collision Dissociation)	MS2	6.67922	111		19.645	68.0547	25193	010_2019_08_019_R_Wijeratne_021420_AB_F4.raw	F64.4	183.1	157.5	151.3	85.9	59.9	72.7	60.2	50.6	190.6	187	168.6	112	92.1	81.2	60.5	63.2		2.4	1	0.0001587	0.001087
		FALSE	High	Sequest HT (A2)	Unambiguous	[K].lQGIDLDR.[T]	N-Term(TMTpro)	1	Q92878	Q92878	0	2	0.4619	0	1	1	617.36	1233.71	1233.71	-0.04	-2e-05	HCD (High Energy Collision Dissociation)	MS2	29.4193	175.8		26.751	67.3092	25149	010_2019_08_019_R_Wijeratne_021420_CD_F4.raw	F65.4	257	266.8	285.1	163.4	151.9	128.8	112.1	99.4	276.9	258.7	228.9	154.7	139.7	102	92	96		2.23	1	0.0002208	0.001523
		FALSE	High	Sequest HT (A2)	Unambiguous	[K].lQGIDLDR.[T]	N-Term(TMTpro)	1	Q92878	Q92878	0	2	0.2576	0	1	1	617.359	1233.71	1233.71	-1.44	-0.00089	HCD (High Energy Collision Dissociation)	MS2	35.7794	262.4		59.034	66.9507	24457	010_2019_08_019_R_Wijeratne_021420_AB_F5.raw	F64.5	411.2	363.8	359.8	246	151	173.1	127.3	122.5	476.1	439.9	396.1	273.5	211.1	181.9	150.4	115.4		1.98	1	0.0002224	0.001567
		FALSE	High	Sequest HT (A2)	Unambiguous	[K].lQGIDLDR.[T]	N-Term(TMTpro)	1	Q92878	Q92878	0	2	0.3707	0	1	1	617.36	1233.71	1233.71	0.11	7e-05	HCD (High Energy Collision Dissociation)	MS2	12.8642	304.9		86	65.8111	24913	010_2019_08_019_R_Wijeratne_021420_EF_F3.raw	F70.3	517.3	511.4	528.2	208.5	183.9	120.5	141.4	108.8	535.1	486.7	545	352.3	198.6	161.2	132.6	146.9		2.05	1	0.0003967	0.00319
		FALSE	High	Sequest HT (A2)	Unambiguous	[K].lQGIDLDR.[T]	N-Term(TMTpro)	1	Q92878	Q92878	0	2	0.2917	0	1	1	617.359	1233.71	1233.71	-0.42	-0.00026	HCD (High Energy Collision Dissociation)	MS2	37.4277	232.3		86	68.2272	25168	010_2019_08_019_R_Wijeratne_021420_GH_F4.raw	F71.4	372.7	392.5	436.2	203.3	132.3	131.6	146.3	101.2	399.5	392.8	352.7	200.8	149	94.2	111.3	100.3		1.92	1	0.0005014	0.003879
		FALSE	High	Sequest HT (A2)	Unambiguous	[K].lQGIDLDR.[T]	N-Term(TMTpro)	1	Q92878	Q92878	0	2	0.4917	0	1	1	617.36	1233.71	1233.71	-0.04	-3e-05	HCD (High Energy Collision Dissociation)	MS2	0	110.3	-50	87	84.5628	45680	2020_10_137_Wijeratne_CETSA-UPR-480TechRep_GH_F1-3.raw	F69.3	155.4	175.1	192.9	93.8	70.8	62.6	83.2	58.9	173.5	185.7	161.2	93.6	86.2	51.2	61.8	59.2		2.42	1	0.0005273	0.004099
		FALSE	High	Sequest HT (A2)	Unambiguous	[K].lQGIDLDR.[T]	N-Term(TMTpro)	1	Q92878	Q92878	0	2	0.3772	0	1	1	617.36	1233.71	1233.71	0.04	2e-05	HCD (High Energy Collision Dissociation)	MS2	0	213.4		50.675	68.7951	26041	010_2019_08_019_R_Wijeratne_021420_AB_F3.raw	F64.3	340.8	277.1	300.1	184	116.3	145.5	120.6	98.4	370.2	342.6	342.8	215.5	182.9	145.6	135	97.1		2.28	1	0.000646	0.004767
		FALSE	High	Sequest HT (A2)	Unambiguous	[K].lQGIDLDR.[T]	N-Term(TMTpro)	1	Q92878	Q92878	0	2	0.372	0	1	1	617.36	1233.71	1233.71	0.31	0.00019	HCD (High Energy Collision Dissociation)	MS2	10.4413	189.2		57.616	65.9392	24965	010_2019_08_019_R_Wijeratne_021420_EF_F3.raw	F70.3	307	295.6	342.7	137.4	118.8	73.9	88.5	72	336.9	303.9	356.5	220.3	124.1	93.6	71.8	84.2		2.07	1	0.0007923	0.00587
		FALSE	High	Sequest HT (A2)	Unambiguous	[K].lQGIDLDR.[T]	N-Term(TMTpro)	1	Q92878	Q92878	0	2	0.1497	0	1	1	617.362	1233.72	1233.71	3.68	0.00227	HCD (High Energy Collision Dissociation)	MS2	0	173.5	-50	87	86.4332	46220	2020_10_137_Wijeratne_CETSA-UPR-480TechRep_AB_F1-4.raw	F67.4	278	237.6	226.5	146.3	102	125.4	87.1	91	277.4	289.8	253.6	170.8	161.3	141.9	101	85.6		1.87	1	0.000794	0.005882
		FALSE	High	Sequest HT (A2)	Unambiguous	[K].lQGIDLDR.[T]	N-Term(TMTpro)	1	Q92878	Q92878	0	2	0.4033	0	1	1	617.36	1233.71	1233.71	-0.1	-6e-05	HCD (High Energy Collision Dissociation)	MS2	15.7319	98.1		26.823	67.3215	25444	010_2019_08_019_R_Wijeratne_021420_CD_F3.raw	F65.3	139.5	153.3	169.6	87.9	83.8	67	55	50.9	170.2	148.8	134.3	90.4	65.1	54.3	49.7	50.1		1.81	1	0.0008608	0.006178
		FALSE	High	Sequest HT (A2)	Unambiguous	[K].lQGIDLDR.[T]	N-Term(TMTpro)	1	Q92878	Q92878	0	2	0.3333	0	1	1	617.361	1233.72	1233.71	2.56	0.00158	HCD (High Energy Collision Dissociation)	MS2	0	140.2	-50	87	83.2448	44758	2020_10_137_Wijeratne_CETSA-UPR-480TechRep_EF_F1-4.raw	F66.4	217.5	218	228.7	121.4	124.1	100.3	84.1	82.7	224.2	216.3	183.3	135.6	90	76.2	71.4	70		2.13	1	0.000872	0.00622
		FALSE	High	Sequest HT (A2)	Unambiguous	[K].lQGIDLDR.[T]	N-Term(TMTpro)	1	Q92878	Q92878	0	2	0.3125	0	1	1	617.36	1233.71	1233.71	0.1	6e-05	HCD (High Energy Collision Dissociation)	MS2	34.4449	408.8		86	65.7303	24185	010_2019_08_019_R_Wijeratne_021420_CD_F5.raw	F65.5	571.3	592.6	675.2	408.3	400.9	304.6	215.3	226.5	660.3	625.7	565.7	370.6	307.4	232.2	185.4	198.1		1.76	1	0.0008836	0.006324
		FALSE	High	Sequest HT (A2)	Unambiguous	[K].lQGIDLDR.[T]	N-Term(TMTpro)	1	Q92878	Q92878	0	2	0.3064	0	1	1	617.36	1233.71	1233.71	-0.3	-0.00018	HCD (High Energy Collision Dissociation)	MS2	25.4286	338.9		86	66.3051	24079	010_2019_08_019_R_Wijeratne_021420_EF_F5.raw	F70.5	484.3	533.9	567.4	293.3	253.6	178	166.1	143.8	528.7	505.8	554	430.8	260.4	212.9	134.8	173.8		1.73	1	0.001021	0.007122
		FALSE	High	Sequest HT (A2)	Unambiguous	[K].lQGIDLDR.[T]	N-Term(TMTpro)	1	Q92878	Q92878	0	3	0.5025	0	1	1	411.909	1233.71	1233.71	-0.53	-0.00022	HCD (High Energy Collision Dissociation)	MS2	29.9679	26.5	-50	87	84.6673	45515	2020_10_137_Wijeratne_CETSA-UPR-480TechRep_GH_F1-4b.raw	F69.5	35.7	40.2	48.6	28.1	15.9	12.3	15.6	12	49.8	52.9	44.3	24.2	19.4	6.9	8.7	10.1		2.01	1	0.003786	0.03652
		FALSE	High	Sequest HT (A2)	Unambiguous	[K].lQGIDLDR.[T]	N-Term(TMTpro)	1	Q92878	Q92878	0	3	0.4977	0	1	1	411.908	1233.71	1233.71	-2	-0.00082	HCD (High Energy Collision Dissociation)	MS2	40.9695	15.6	-50	87	84.3107	45247	2020_10_137_Wijeratne_CETSA-UPR-480TechRep_CD_F1-4.raw	F68.4	26.4	19.9	23	14.4	10.3	6.8	8	4.7	28.9	27.5	25.8	19.1	12.6	6.3	6.2	10.2		2.15	1	0.004844	0.05021
		FALSE	High	Sequest HT (A2)	Unambiguous	[K].lQGIDLDR.[T]	N-Term(TMTpro)	1	Q92878	Q92878	0	3	0.44	0	1	1	411.908	1233.71	1233.71	-1.24	-0.00051	HCD (High Energy Collision Dissociation)	MS2	0	18.7	-50	87	87.6118	46998	2020_10_137_Wijeratne_CETSA-UPR-480TechRep_AB_F1-3.raw	F67.3	24.5	20.3	22.2	15.7	13.1	13.7	10.3	12.4	31.6	30.2	28.4	23.8	12.5	14	12.8	13.3		1.75	1	0.005319	0.05594
		FALSE	High	Sequest HT (A2)	Unambiguous	[K].lQGIDLDR.[T]	N-Term(TMTpro)	1	Q92878	Q92878	0	2	0.0984	0	1	1	617.36	1233.71	1233.71	-0.17	-0.0001	HCD (High Energy Collision Dissociation)	MS2	12.4175	103.4		86	69.4969	25796	010_2019_08_019_R_Wijeratne_021420_GH_F2.raw	F71.2	159.9	178.2	183.4	90.7	59.9	49.4	62.1	44.8	186.4	186	164.5	92.8	65.7	37.6	45.2	47.1		1.22	1	0.006254	0.06896
		FALSE	High	Sequest HT (A2)	Unambiguous	[K].lQGIDLDR.[T]	N-Term(TMTpro)	1	Q92878	Q92878	0	2	0.2946	0	1	1	617.36	1233.71	1233.71	1.16	0.00072	HCD (High Energy Collision Dissociation)	MS2	53.1954	47.1	-50	87	88.5114	47006	2020_10_137_Wijeratne_CETSA-UPR-480TechRep_AB_F1-2.raw	F67.2	69.7	63.4	66.6	52.8	25.3	33.8	22.6	23.9	86.3	72.2	71.6	53.9	41.4	30.2	22.9	17.7		1.29	1	0.008362	0.09662
	FALSE	High	[K].EMGQMQVLQMK.[S]	1xTMTpro [K11]; 1xTMTpro [N-Term]	0.0029904	0.000431583	1	1	1	Q92878	Q92878 [1044-1054]		0	1931.04																																																																																																																																	No Quan Values	Not Found	Not Found	Not Found	Not Found	Not Found	Not Found	Not Found	Not Found	Not Found	Not Found	Not Found	Not Found	Not Found	Not Found	Not Found	Not Found	Not Found	Not Found	Not Found	Not Found	Not Found	Not Found	Not Found	Not Found	Not Found	Not Found	Not Found	Not Found	Not Found	Not Found	Not Found	Not Found	Not Found	Not Found	Not Found	Not Found	High	Not Found	High	Not Found	Not Found	Not Found	Not Found	Not Found	Not Found	Not Found	Not Found	Not Found	High	Not Found	High	Not Found	Not Found	Not Found	Not Found	Not Found	Not Found	Not Found	Not Found	Not Found	High	Not Found	High	Not Found	Not Found	Not Found	Not Found	Not Found	Not Found	Not Found	Not Found	Not Found	High	Not Found	High	Not Found	Not Found	Not Found	Not Found	Not Found	Not Found	Not Found	Not Found	Not Found	High	Not Found	High	Not Found	Not Found	Not Found	Not Found	Not Found	Not Found	Not Found	Not Found	Not Found	High	Not Found	High	Not Found	Not Found	Not Found	Not Found	Not Found	Not Found	Not Found	Not Found	Not Found	High	Not Found	High	Not Found	Not Found	Not Found	Not Found	Not Found	Not Found	Not Found	Not Found	Not Found	High	Not Found	High	Not Found	Not Found	Not Found	Not Found	Not Found	High	0.0001304	0.0007602	2.58
		Checked	Confidence	Identifying Node	PSM Ambiguity	Annotated Sequence	Modifications	# Proteins	Master Protein Accessions	Protein Accessions	# Missed Cleavages	Charge	DeltaScore	DeltaCn	Rank	Search Engine Rank	m/z [Da]	MH+ [Da]	Theo. MH+ [Da]	DeltaM [ppm]	Deltam/z [Da]	Activation Type	MS Order	Isolation Interference [%]	Average Reporter S/N	Comp. Voltage [V]	Ion Inject Time [ms]	RT [min]	First Scan	Spectrum File	File ID	Abundance: 126	Abundance: 127N	Abundance: 127C	Abundance: 128N	Abundance: 128C	Abundance: 129N	Abundance: 129C	Abundance: 130N	Abundance: 130C	Abundance: 131N	Abundance: 131C	Abundance: 132N	Abundance: 132C	Abundance: 133N	Abundance: 133C	Abundance: 134N	Quan Info	XCorr	# Protein Groups	Percolator q-Value	Percolator PEP
		FALSE	High	Sequest HT (A2)	Unambiguous	[K].eMGQMQVLQMk.[S]	N-Term(TMTpro); K11(TMTpro)	1	Q92878	Q92878	0	3	0.593	0	1	1	644.35	1931.04	1931.04	-2.1	-0.00135	HCD (High Energy Collision Dissociation)	MS2	62.8703	77.5	-50	87	111.369	60352	2020_10_137_Wijeratne_CETSA-UPR-480TechRep_EF_F1-6.raw	F66.6	132.4	138.4	142.9	82.4	68.8	34.4	27	28.5	151.9	140.9	120.1	67.7	49	25.7	16.9	13.1		2.58	1	0.0001304	0.0007602
	FALSE	High	[K].SELLVEQGR.[L]	1xTMTpro [N-Term]	0.00359357	0.000465002	1	1	17	Q92878	Q92878 [344-352]		0	1334.76	183.3	196.1	140.2	166.4	141.5	170.5	95.9	110.3	56.5	93.1	73.5	64.6	52.6	52.9	52.9	41.8			502.6	590.2	87.9	100.8			570	539.5	88.5	95.6			559	610.4	100.8	88			281.8	424.9	52	49.6			230.9	245.4	30.4	36.7			163.1	193.2	26.5	18.9			160.5	141	35.3	17.2			127	154.5	25.2	13.8	5.71	7.95	5.44	7.26	11.51	6.46	12.63	21.72	16.54	9.92	12.84	6.56	6.98	10.14	5.61	8.62					112.98	114.65					117.01	115.78					117.84	117.41					112.31	118.27					121.78	119.27					117.85	117.12					106.72	123.26					106.94	129.48		High	High	High	High	High	High	High	High	High	High	High	High	High	High	High	High	High	High	High	High	High	High	High	High	High	High	High	High	High	High	High	High	High	High	High	High	High	High	High	High	High	High	High	High	High	High	High	High	High	High	High	High	High	High	High	High	High	High	High	High	High	High	High	High	High	High	High	High	High	High	High	High	High	High	High	High	High	High	High	High	High	High	High	High	High	High	High	High	High	High	High	High	High	High	High	High	High	High	High	High	High	High	High	High	High	High	High	High	High	High	High	High	High	High	High	High	High	High	High	High	High	High	High	High	High	High	High	High	High	0.0001536	0.0009342	1.7
		Checked	Confidence	Identifying Node	PSM Ambiguity	Annotated Sequence	Modifications	# Proteins	Master Protein Accessions	Protein Accessions	# Missed Cleavages	Charge	DeltaScore	DeltaCn	Rank	Search Engine Rank	m/z [Da]	MH+ [Da]	Theo. MH+ [Da]	DeltaM [ppm]	Deltam/z [Da]	Activation Type	MS Order	Isolation Interference [%]	Average Reporter S/N	Comp. Voltage [V]	Ion Inject Time [ms]	RT [min]	First Scan	Spectrum File	File ID	Abundance: 126	Abundance: 127N	Abundance: 127C	Abundance: 128N	Abundance: 128C	Abundance: 129N	Abundance: 129C	Abundance: 130N	Abundance: 130C	Abundance: 131N	Abundance: 131C	Abundance: 132N	Abundance: 132C	Abundance: 133N	Abundance: 133C	Abundance: 134N	Quan Info	XCorr	# Protein Groups	Percolator q-Value	Percolator PEP
		FALSE	High	Sequest HT (A2)	Unambiguous	[K].sELLVEQGR.[L]	N-Term(TMTpro)	1	Q92878	Q92878	0	2	0.5824	0	1	1	667.884	1334.76	1334.76	-0.1	-7e-05	HCD (High Energy Collision Dissociation)	MS2	59.5437	154.2		86	45.3545	16067	010_2019_08_019_R_Wijeratne_021420_GH_F2.raw	F71.2	227.2	237.2	274.8	133.6	89.6	87.3	126.3	79.9	261.8	241.6	228.6	126.1	108.2	69.5	92.1	83.3		1.7	1	0.0001536	0.0009342
		FALSE	High	Sequest HT (A2)	Unambiguous	[K].sELLVEQGR.[L]	N-Term(TMTpro)	1	Q92878	Q92878	0	2	0.6522	0	1	1	667.884	1334.76	1334.76	0.19	0.00013	HCD (High Energy Collision Dissociation)	MS2	21.522	99.9		86	45.907	16185	010_2019_08_019_R_Wijeratne_021420_AB_F2.raw	F64.2	176	134.9	130.4	87.7	50.2	67.1	50.1	50.8	185.4	158.1	162.9	94.5	86.8	61.7	56.8	44.4		2.07	1	0.0001624	0.001127
		FALSE	High	Sequest HT (A2)	Unambiguous	[K].sELLVEQGR.[L]	N-Term(TMTpro)	1	Q92878	Q92878	0	2	0.527	0	1	1	667.884	1334.76	1334.76	0.44	0.00029	HCD (High Energy Collision Dissociation)	MS2	45.9697	134		71.691	43.8948	15827	010_2019_08_019_R_Wijeratne_021420_EF_F2.raw	F70.2	183	207.3	208.8	106.6	84.1	76.6	74.9	65.3	216.9	191.6	226.9	160	98.2	81.1	78.5	84.4		1.48	1	0.0002021	0.001421
		FALSE	High	Sequest HT (A2)	Unambiguous	[K].sELLVEQGR.[L]	N-Term(TMTpro)	1	Q92878	Q92878	0	2	0.445	0	1	1	667.883	1334.76	1334.76	-0.33	-0.00022	HCD (High Energy Collision Dissociation)	MS2	60.6064	411.7		73.401	44.2542	16070	010_2019_08_019_R_Wijeratne_021420_AB_F3.raw	F64.3	687.1	602.8	626.3	405.9	253	168.6	96.3	92.8	837	677.6	755.9	576.9	459.8	158.5	110.4	78.6		2.09	1	0.0002062	0.001428
		FALSE	High	Sequest HT (A2)	Unambiguous	[K].sELLVEQGR.[L]	N-Term(TMTpro)	1	Q92878	Q92878	0	2	0.5525	0	1	1	667.884	1334.76	1334.76	0.27	0.00018	HCD (High Energy Collision Dissociation)	MS2	13.3097	174.3		48.551	44.9982	16006	010_2019_08_019_R_Wijeratne_021420_GH_F3.raw	F71.3	263	287.9	334.3	153.4	111.2	88	94.4	67.7	311.8	302.9	288.9	166	125.9	61.7	65.6	65.8		2.19	1	0.0002194	0.001492
		FALSE	High	Sequest HT (A2)	Unambiguous	[K].sELLVEQGR.[L]	N-Term(TMTpro)	1	Q92878	Q92878	0	2	0.3376	0	1	1	667.883	1334.76	1334.76	-0.69	-0.00046	HCD (High Energy Collision Dissociation)	MS2	0	209.4		86	41.6422	15074	010_2019_08_019_R_Wijeratne_021420_EF_F3.raw	F70.3	319.6	362.7	350.2	175.2	146.8	86.5	85.6	61.7	373.3	347.9	383.5	264.9	147.2	112.1	62.5	70.1		1.57	1	0.0003678	0.002761
		FALSE	High	Sequest HT (A2)	Unambiguous	[K].sELLVEQGR.[L]	N-Term(TMTpro)	1	Q92878	Q92878	0	3	0.6064	0	1	1	445.59	1334.76	1334.76	-2.37	-0.00105	HCD (High Energy Collision Dissociation)	MS2	6.53659	34.4	-50	87	62.2829	32800	2020_10_137_Wijeratne_CETSA-UPR-480TechRep_AB_F1-3.raw	F67.3	60.6	42.4	45	31.6	21.2	23.4	13	15.8	64	59.5	60.1	41.5	25.9	19	16.2	11.8		2.49	1	0.0005231	0.004031
		FALSE	High	Sequest HT (A2)	Unambiguous	[K].sELLVEQGR.[L]	N-Term(TMTpro)	1	Q92878	Q92878	0	3	0.443	0	1	1	445.592	1334.76	1334.76	1.48	0.00066	HCD (High Energy Collision Dissociation)	MS2	72.3761	19.4	-50	87	60.9194	31963	2020_10_137_Wijeratne_CETSA-UPR-480TechRep_CD_F1-2.raw	F68.2	27.1	28.9	33.7	22.5	16	7.9	8.4	5.6	35.7	28.2	31.7	24	14	12	7	7.5		2.28	1	0.0006273	0.004612
		FALSE	High	Sequest HT (A2)	Unambiguous	[K].sELLVEQGR.[L]	N-Term(TMTpro)	1	Q92878	Q92878	0	3	0.4825	0	1	1	445.591	1334.76	1334.76	-1.18	-0.00052	HCD (High Energy Collision Dissociation)	MS2	36.6228	17	-50	87	59.221	31230	2020_10_137_Wijeratne_CETSA-UPR-480TechRep_GH_F1-2.raw	F69.2	29.4	27.2	30.4	17.6	8.3	8	13.2	9.4	32.6	30.2	26.8	14.8	10.7	5.8	4.5	2.9		2.28	1	0.0007188	0.00533
		FALSE	High	Sequest HT (A2)	Unambiguous	[K].sELLVEQGR.[L]	N-Term(TMTpro)	1	Q92878	Q92878	0	2	0.4321	0	1	1	667.883	1334.76	1334.76	-0.48	-0.00032	HCD (High Energy Collision Dissociation)	MS2	57.7743	211.2		86	43.5664	15772	010_2019_08_019_R_Wijeratne_021420_CD_F3.raw	F65.3	341.2	324.3	360.2	210.2	185.6	113.5	94.2	90	392.3	336.2	321.8	212.1	161.4	82.9	77.9	74.6		1.62	1	0.0008005	0.005908
		FALSE	High	Sequest HT (A2)	Unambiguous	[K].sELLVEQGR.[L]	N-Term(TMTpro)	1	Q92878	Q92878	0	3	0.4263	0	1	1	445.591	1334.76	1334.76	-0.65	-0.00029	HCD (High Energy Collision Dissociation)	MS2	53.4931	17.3	-50	119	59.7002	31509	2020_10_137_Wijeratne_CETSA-UPR-480TechRep_EF_F1-2.raw	F66.2	27.4	26.4	30.5	19.4	13.5	9.7	6.9	12.3	29.2	27.4	23	16.8	11	8.1	9	6.4		2.51	1	0.001369	0.00951
		FALSE	High	Sequest HT (A2)	Unambiguous	[K].sELLVEQGR.[L]	N-Term(TMTpro)	1	Q92878	Q92878	0	3	0.5455	0	1	1	445.591	1334.76	1334.76	-0.9	-0.0004	HCD (High Energy Collision Dissociation)	MS2	76.1294	69.7	-50	87	58.6801	31073	2020_10_137_Wijeratne_CETSA-UPR-480TechRep_EF_F1-3.raw	F66.3	114.4	113.7	130	77.9	74	44.4	23.3	23.7	115	108.1	102.7	73.6	45	35.3	17.4	17.2		2.31	1	0.001431	0.01008
		FALSE	High	Sequest HT (A2)	Unambiguous	[K].sELLVEQGR.[L]	N-Term(TMTpro)	1	Q92878	Q92878	0	3	0.5497	0	1	1	445.591	1334.76	1334.76	-1.73	-0.00077	HCD (High Energy Collision Dissociation)	MS2	26.3321	19.5	-50	87	63.253	32888	2020_10_137_Wijeratne_CETSA-UPR-480TechRep_AB_F1-2.raw	F67.2	37.4	25.4	29.2	19.9	7.7	10	6	6.7	42.8	34.8	32.4	20.5	20.9	6.3	5	6.4		1.91	1	0.00155	0.01111
		FALSE	High	Sequest HT (A2)	Unambiguous	[K].sELLVEQGR.[L]	N-Term(TMTpro)	1	Q92878	Q92878	0	3	0.4784	0	1	1	445.591	1334.76	1334.76	-1.21	-0.00054	HCD (High Energy Collision Dissociation)	MS2	53.6981	32.4	-50	87	59.8831	31563	2020_10_137_Wijeratne_CETSA-UPR-480TechRep_CD_F1-3.raw	F68.3	47.9	58.2	59.8	24.7	26.7	15	12.5	6.8	55.8	56.5	59.6	38.5	26	18	7.2	5.4		2.32	1	0.001588	0.01139
		FALSE	High	Sequest HT (A2)	Unambiguous	[K].sELLVEQGR.[L]	N-Term(TMTpro)	1	Q92878	Q92878	0	3	0.4694	0	1	1	445.59	1334.76	1334.76	-2.64	-0.00118	HCD (High Energy Collision Dissociation)	MS2	73.9588	59.1	-50	87	59.3052	31305	2020_10_137_Wijeratne_CETSA-UPR-480TechRep_GH_F1-4b.raw	F69.5	111.6	105.1	126.9	48.4	32.9	25.5	26	14.4	107.1	107.7	114	48.4	37.6	19.5	13	7.7		1.96	1	0.001757	0.01288
		FALSE	High	Sequest HT (A2)	Unambiguous	[K].sELLVEQGR.[L]	N-Term(TMTpro)	1	Q92878	Q92878	0	3	0.4412	0	1	1	445.591	1334.76	1334.76	-0.97	-0.00043	HCD (High Energy Collision Dissociation)	MS2	15.2089	58.3	-50	87	61.5753	32271	2020_10_137_Wijeratne_CETSA-UPR-480TechRep_AB_F1-4.raw	F67.4	92.8	77.9	79.3	53.4	34.6	47.1	36.3	32.5	100.7	80.9	86	66.8	53.1	42.4	28	21.1		2.04	1	0.002964	0.02546
		FALSE	High	Sequest HT (A2)	Unambiguous	[K].sELLVEQGR.[L]	N-Term(TMTpro)	1	Q92878	Q92878	0	3	0.3963	0	1	1	445.592	1334.76	1334.76	1.83	0.00081	HCD (High Energy Collision Dissociation)	MS2	74.0011	72.7	-50	87	59.0724	31411	2020_10_137_Wijeratne_CETSA-UPR-480TechRep_GH_F1-3.raw	F69.3	157.9	134.1	155.4	63.8	36.4	27.1	15.9	7.9	133.1	138.2	136.7	73.2	42.9	21.1	13	6.5		1.64	1	0.003665	0.03493
	FALSE	High	[K].QKFDEIFSATR.[Y]	1xTMTpro [K2]; 1xTMTpro [N-Term]	0.00379476	0.000479022	1	1	3	Q92878	Q92878 [174-184]		1	1950.09																			282.5	320.4					262.9	302.2					294.4	237.4					116.2	109.2					89.1	68					44.3	37.6					36.7	26.3					38.4	33.2																																																																				Not Found	High	Not Found	High	Not Found	High	Not Found	High	Not Found	High	Not Found	High	Not Found	High	Not Found	High	Not Found	High	Not Found	High	Not Found	High	Not Found	High	Not Found	High	Not Found	High	Not Found	High	Not Found	High	Not Found	High	Not Found	High	High	Not Found	High	Not Found	Not Found	Not Found	Not Found	Not Found	Not Found	High	Not Found	High	High	Not Found	High	Not Found	Not Found	Not Found	Not Found	Not Found	Not Found	High	Not Found	High	High	Not Found	High	Not Found	Not Found	Not Found	Not Found	Not Found	Not Found	High	Not Found	High	High	Not Found	High	Not Found	Not Found	Not Found	Not Found	Not Found	Not Found	High	Not Found	High	High	Not Found	High	Not Found	Not Found	Not Found	Not Found	Not Found	Not Found	High	Not Found	High	High	Not Found	High	Not Found	Not Found	Not Found	Not Found	Not Found	Not Found	High	Not Found	High	High	Not Found	High	Not Found	Not Found	Not Found	Not Found	Not Found	Not Found	High	Not Found	High	High	Not Found	High	Not Found	Not Found	Not Found	Not Found	Not Found	High	0.0001566	0.0009945	1.99
		Checked	Confidence	Identifying Node	PSM Ambiguity	Annotated Sequence	Modifications	# Proteins	Master Protein Accessions	Protein Accessions	# Missed Cleavages	Charge	DeltaScore	DeltaCn	Rank	Search Engine Rank	m/z [Da]	MH+ [Da]	Theo. MH+ [Da]	DeltaM [ppm]	Deltam/z [Da]	Activation Type	MS Order	Isolation Interference [%]	Average Reporter S/N	Comp. Voltage [V]	Ion Inject Time [ms]	RT [min]	First Scan	Spectrum File	File ID	Abundance: 126	Abundance: 127N	Abundance: 127C	Abundance: 128N	Abundance: 128C	Abundance: 129N	Abundance: 129C	Abundance: 130N	Abundance: 130C	Abundance: 131N	Abundance: 131C	Abundance: 132N	Abundance: 132C	Abundance: 133N	Abundance: 133C	Abundance: 134N	Quan Info	XCorr	# Protein Groups	Percolator q-Value	Percolator PEP
		FALSE	High	Sequest HT (A2)	Unambiguous	[K].qkFDEIFSATR.[Y]	N-Term(TMTpro); K2(TMTpro)	1	Q92878	Q92878	1	3	0.5678	0	1	1	650.702	1950.09	1950.09	-1.98	-0.00128	HCD (High Energy Collision Dissociation)	MS2	58.5375	129.6	-50	87	102.029	54752	2020_10_137_Wijeratne_CETSA-UPR-480TechRep_AB_F1-7.raw	F67.7	289.9	247.9	232.3	86.8	40.5	47	30.5	30.4	292.2	277.7	235.1	96.2	65.4	55.6	23	23.5		1.99	1	0.0001566	0.0009945
		FALSE	High	Sequest HT (A2)	Unambiguous	[K].qkFDEIFSATR.[Y]	N-Term(TMTpro); K2(TMTpro)	1	Q92878	Q92878	1	3	0.6121	0	1	1	650.706	1950.1	1950.09	4.81	0.00313	HCD (High Energy Collision Dissociation)	MS2	55.4204	101.8	-50	87	100.562	54367	2020_10_137_Wijeratne_CETSA-UPR-480TechRep_CD_F1-7.raw	F68.7	213	216.3	210.4	76.6	58.9	27.5	26.2	13.9	216.2	192.9	206.2	81.2	36.9	31.2	10.8	11.4		2.14	1	0.0003761	0.002897
		FALSE	High	Sequest HT (A2)	Unambiguous	[K].qkFDEIFSATR.[Y]	N-Term(TMTpro); K2(TMTpro)	1	Q92878	Q92878	1	3	0.4581	0	1	1	650.706	1950.1	1950.09	4.67	0.00303	HCD (High Energy Collision Dissociation)	MS2	46.7174	143.7	-50	87	99.1215	53606	2020_10_137_Wijeratne_CETSA-UPR-480TechRep_EF_F1-7.raw	F66.7	282.5	262.9	294.4	116.2	89.1	44.3	36.7	38.4	320.4	302.2	237.4	109.2	68	37.6	26.3	33.2		1.55	1	0.00111	0.007733
	FALSE	High	[R].QDIDTQK.[I]	1xTMTpro [K7]; 1xTMTpro [N-Term]	0.00437658	0.000587037	1	1	13	Q92878	Q92878 [1006-1012]		0	1455.83	489.5	499.2	273.8	107.9	323.4	386.2	167.5	226.3	97.3	158.3	130.9	144.7	83.4	93.3	76.8	69.7	264.5	258.5	266.7	292.5	318.4	364.5	265.5	237.7	280.3	252.9	334.7	322.8	297.3	238.7	302.3	236.8	348.8	313.7	122.3	156.3	131.8	136.3	176.4	143.7	99.5	84	135	78.6	91.1	129	78.6	74.5	71.2	62.8	70.3	57.8	63.1	48.6	60.1	49.3	99.4	66.9	49.9	55.2	52.3	59.9	53.1	66.3	35.31	36.3	31.12	9.87	33.04	32.48	32.07	28.24	12.3	18.86	18.69	23.84	14.42	15.51	25.28	20.17	46.43	33.79			62.31	60.81	45.9	52.32			65.73	64.56	53.38	44.36			63.18	63.51	21.15	62.45			62.46	62	0.5	47.4			60.39	66.58	11.47	26.49			50.27	54.81	6.27	9.14			52.64	58.93	6.65	17.15			47.89	57.66		High	High	High	High	High	High	High	High	High	High	High	High	High	High	High	High	High	High	High	High	High	High	High	High	High	High	High	High	High	High	High	High	High	High	High	High	High	Not Found	High	Not Found	High	High	High	High	High	High	High	High	High	Not Found	High	Not Found	High	High	High	High	High	High	High	High	High	Not Found	High	Not Found	High	High	High	High	High	High	High	High	High	Not Found	High	Not Found	High	High	High	High	High	High	High	High	High	Not Found	High	Not Found	High	High	High	High	High	High	High	High	High	Not Found	High	Not Found	High	High	High	High	High	High	High	High	High	Not Found	High	Not Found	High	High	High	High	High	High	High	High	High	Not Found	High	Not Found	High	High	High	High	High	0.0001705	0.00117	2.01
		Checked	Confidence	Identifying Node	PSM Ambiguity	Annotated Sequence	Modifications	# Proteins	Master Protein Accessions	Protein Accessions	# Missed Cleavages	Charge	DeltaScore	DeltaCn	Rank	Search Engine Rank	m/z [Da]	MH+ [Da]	Theo. MH+ [Da]	DeltaM [ppm]	Deltam/z [Da]	Activation Type	MS Order	Isolation Interference [%]	Average Reporter S/N	Comp. Voltage [V]	Ion Inject Time [ms]	RT [min]	First Scan	Spectrum File	File ID	Abundance: 126	Abundance: 127N	Abundance: 127C	Abundance: 128N	Abundance: 128C	Abundance: 129N	Abundance: 129C	Abundance: 130N	Abundance: 130C	Abundance: 131N	Abundance: 131C	Abundance: 132N	Abundance: 132C	Abundance: 133N	Abundance: 133C	Abundance: 134N	Quan Info	XCorr	# Protein Groups	Percolator q-Value	Percolator PEP
		FALSE	High	Sequest HT (A2)	Unambiguous	[R].qDIDTQk.[I]	N-Term(TMTpro); K7(TMTpro)	1	Q92878	Q92878	0	2	0.3085	0	1	1	728.419	1455.83	1455.83	-0.05	-4e-05	HCD (High Energy Collision Dissociation)	MS2	0	47.2	-50	87	41.9582	21270	2020_10_137_Wijeratne_CETSA-UPR-480TechRep_AB_F1-4.raw	F67.4	111.1	68.9	76.8	39	19.4	30.2	11.2	18.3	109.7	30.7	86.4	54	32.5	35	13.7	18.2		2.01	1	0.0001705	0.00117
		FALSE	High	Sequest HT (A2)	Unambiguous	[R].qDIDTQk.[I]	N-Term(TMTpro); K7(TMTpro)	1	Q92878	Q92878	0	2	0.3357	0	1	1	728.421	1455.83	1455.83	3.3	0.0024	HCD (High Energy Collision Dissociation)	MS2	0	76	-50	87	40.0269	20496	2020_10_137_Wijeratne_CETSA-UPR-480TechRep_GH_F1-4b.raw	F69.5	137.2	133.7	135.6	90.1	51.6	29.2	32.6	16.3	118.9	130.6	126.8	76.2	72.3	20.9	25.9	18		1.4	1	0.0004321	0.003432
		FALSE	High	Sequest HT (A2)	Unambiguous	[R].qDIDTQk.[I]	N-Term(TMTpro); K7(TMTpro)	1	Q92878	Q92878	0	2	0.3402	0	1	1	728.42	1455.83	1455.83	2.59	0.00189	HCD (High Energy Collision Dissociation)	MS2	23.6921	88.6	-50	87	41.5244	21097	2020_10_137_Wijeratne_CETSA-UPR-480TechRep_CD_F1-2.raw	F68.2	161.5	166.3	194	66.6	41.1	41.5	31.9	23.6	150.9	147.2	143.3	108.1	50.7	38.8	22.3	30.3		1.94	1	0.0004321	0.003427
		FALSE	High	Sequest HT (A2)	Unambiguous	[R].qDIDTQk.[I]	N-Term(TMTpro); K7(TMTpro)	1	Q92878	Q92878	0	2	0.3396	0	1	1	728.419	1455.83	1455.83	1.24	0.00091	HCD (High Energy Collision Dissociation)	MS2	0	112.4	-50	87	40.6931	20803	2020_10_137_Wijeratne_CETSA-UPR-480TechRep_CD_F1-3.raw	F68.3	210.5	205.5	248.3	75.6	58.8	43.8	34.1	28.7	178.9	203.3	186.9	143.1	68.4	51.2	29.6	32.1		2.12	1	0.0004679	0.003689
		FALSE	High	Sequest HT (A2)	Unambiguous	[R].qDIDTQk.[I]	N-Term(TMTpro); K7(TMTpro)	1	Q92878	Q92878	0	2	0.3139	0	1	1	728.419	1455.83	1455.83	0.26	0.00019	HCD (High Energy Collision Dissociation)	MS2	0	118	-50	87	39.6853	20558	2020_10_137_Wijeratne_CETSA-UPR-480TechRep_GH_F1-3.raw	F69.3	198.4	227.7	232	107.7	49	37.2	62.2	31.8	238	212.2	206.7	82.3	82.6	36.4	41.4	41.7		2.23	1	0.0004802	0.003731
		FALSE	High	Sequest HT (A2)	Unambiguous	[R].qDIDTQk.[I]	N-Term(TMTpro); K7(TMTpro)	1	Q92878	Q92878	0	2	0.3812	0	1	1	728.42	1455.83	1455.83	1.27	0.00093	HCD (High Energy Collision Dissociation)	MS2	17.9851	101.9	-50	87	39.8805	20407	2020_10_137_Wijeratne_CETSA-UPR-480TechRep_GH_F1-2.raw	F69.2	175.3	192.3	196.5	85.7	43.1	35.6	52.1	27.4	220.4	185.7	175.2	71.5	60.2	29.7	36.9	42.5		2.23	1	0.0005668	0.004262
		FALSE	High	Sequest HT (A2)	Unambiguous	[R].qDIDTQk.[I]	N-Term(TMTpro); K7(TMTpro)	1	Q92878	Q92878	0	2	0.3184	0	1	1	728.418	1455.83	1455.83	-0.14	-0.0001	HCD (High Energy Collision Dissociation)	MS2	6.71404	154.3	-50	87	39.5917	20376	2020_10_137_Wijeratne_CETSA-UPR-480TechRep_EF_F1-3.raw	F66.3	266.7	280.3	302.3	131.8	135	71.2	60.1	52.3	292.5	252.9	236.8	136.3	78.6	62.8	49.3	59.9		2.23	1	0.0006331	0.004698
		FALSE	High	Sequest HT (A2)	Unambiguous	[R].qDIDTQk.[I]	N-Term(TMTpro); K7(TMTpro)	1	Q92878	Q92878	0	2	0.3434	0	1	1	728.42	1455.83	1455.83	1.38	0.00101	HCD (High Energy Collision Dissociation)	MS2	40.05	90.2	-50	87	43.6432	21929	2020_10_137_Wijeratne_CETSA-UPR-480TechRep_AB_F1-2.raw	F67.2	210.6	108.1	146.1	80.6	35.8	54.9	41.6	33.1	226.1	44.3	170.4	90.5	67.9	64	38.1	30.7		1.98	1	0.0007322	0.005459
		FALSE	High	Sequest HT (A2)	Unambiguous	[R].qDIDTQk.[I]	N-Term(TMTpro); K7(TMTpro)	1	Q92878	Q92878	0	2	0.3604	0	1	1	728.418	1455.83	1455.83	-0.56	-0.00041	HCD (High Energy Collision Dissociation)	MS2	0	115.6		86	29.3872	9881	010_2019_08_019_R_Wijeratne_021420_GH_F2.raw	F71.2	198.4	202.3	215.7	109.8	57.7	48.5	67.2	37.3	230.1	197.2	193.4	89.8	77.4	38.4	42.9	43		2.22	1	0.0007575	0.005612
		FALSE	High	Sequest HT (A2)	Unambiguous	[R].qDIDTQk.[I]	N-Term(TMTpro); K7(TMTpro)	1	Q92878	Q92878	0	2	0.3226	0	1	1	728.42	1455.83	1455.83	1.43	0.00104	HCD (High Energy Collision Dissociation)	MS2	0	119	-50	87	42.7284	21835	2020_10_137_Wijeratne_CETSA-UPR-480TechRep_AB_F1-3.raw	F67.3	310	165.4	187.4	91.4	51	64.4	39.6	40.6	313.2	40.7	231.2	132.5	80.6	72.6	52.4	31.6		2.17	1	0.0007718	0.005684
		FALSE	High	Sequest HT (A2)	Unambiguous	[R].qDIDTQk.[I]	N-Term(TMTpro); K7(TMTpro)	1	Q92878	Q92878	0	2	0.3782	0	1	1	728.418	1455.83	1455.83	-0.81	-0.00059	HCD (High Energy Collision Dissociation)	MS2	0	169.3		86	28.3852	9932	010_2019_08_019_R_Wijeratne_021420_AB_F3.raw	F64.3	379.3	218.9	254.9	133	89.2	114.6	75.3	64.1	383.9	100.6	305.7	184.8	138.4	122.1	83.6	60.4		2.38	1	0.000989	0.006895
		FALSE	High	Sequest HT (A2)	Unambiguous	[R].qDIDTQk.[I]	N-Term(TMTpro); K7(TMTpro)	1	Q92878	Q92878	0	2	0.3818	0	1	1	728.418	1455.83	1455.83	-0.36	-0.00026	HCD (High Energy Collision Dissociation)	MS2	33.8169	113.2		86	28.1856	9846	010_2019_08_019_R_Wijeratne_021420_CD_F3.raw	F65.3	188.1	189.6	199.9	105.2	99.2	72.5	60.4	47.6	202.6	161.2	172.5	97.3	59.3	61.6	45.6	48.9		1.65	1	0.00132	0.009095
		FALSE	High	Sequest HT (A2)	Unambiguous	[R].qDIDTQk.[I]	N-Term(TMTpro); K7(TMTpro)	1	Q92878	Q92878	0	3	0.3624	0	1	1	485.949	1455.83	1455.83	0.78	0.00038	HCD (High Energy Collision Dissociation)	MS2	60.5602	41.6	-50	87	40.4997	20760	2020_10_137_Wijeratne_CETSA-UPR-480TechRep_EF_F1-2.raw	F66.2	69.8	65.8	69.1	37.8	35.4	20.3	21.3	16.8	75.6	72.6	66	37.6	21.2	23.8	16.8	15.2		2.18	1	0.001483	0.01054
	FALSE	High	[K].EELINKK.[N]	2xTMTpro [K6; K7]; 1xTMTpro [N-Term]	0.00486052	0.000651974	1	1	9	Q92878	Q92878 [927-933]		1	1786.13																	342.9	365.6	410.8	431.5	165.1	216.2	350.2	331.3	400.7	406.4	186.1	208.3	358.4	354.9	434.1	419.2	207.2	171.4	159.3	226.6	225.2	279.4	90.4	101.4	129.3	141.1	205	186	73.9	80.2	100.1	106.9	160.2	147.3	67.7	48.3	88.4	85.9	149.8	129.9	88.3	58.6	86.9	100.8	139.1	143.9	60.1	55.6																			60.84	67.69					63.9	62.73					68.22	57.4					81.08	60.88					88.89	77.21					94.66	78.71					83.67	84.82					91.87	80.12				Not Found	High	Not Found	High	Not Found	High	Not Found	High	Not Found	High	Not Found	High	Not Found	High	Not Found	High	Not Found	High	Not Found	High	Not Found	High	Not Found	High	Not Found	High	Not Found	High	Not Found	High	Not Found	High	Not Found	High	Not Found	High	High	High	High	High	High	Not Found	High	Not Found	Not Found	High	Not Found	High	High	High	High	High	High	Not Found	High	Not Found	Not Found	High	Not Found	High	High	High	High	High	High	Not Found	High	Not Found	Not Found	High	Not Found	High	High	High	High	High	High	Not Found	High	Not Found	Not Found	High	Not Found	High	High	High	High	High	High	Not Found	High	Not Found	Not Found	High	Not Found	High	High	High	High	High	High	Not Found	High	Not Found	Not Found	High	Not Found	High	High	High	High	High	High	Not Found	High	Not Found	Not Found	High	Not Found	High	High	High	High	High	High	Not Found	High	Not Found	High	0.0001889	0.001326	2.38
		Checked	Confidence	Identifying Node	PSM Ambiguity	Annotated Sequence	Modifications	# Proteins	Master Protein Accessions	Protein Accessions	# Missed Cleavages	Charge	DeltaScore	DeltaCn	Rank	Search Engine Rank	m/z [Da]	MH+ [Da]	Theo. MH+ [Da]	DeltaM [ppm]	Deltam/z [Da]	Activation Type	MS Order	Isolation Interference [%]	Average Reporter S/N	Comp. Voltage [V]	Ion Inject Time [ms]	RT [min]	First Scan	Spectrum File	File ID	Abundance: 126	Abundance: 127N	Abundance: 127C	Abundance: 128N	Abundance: 128C	Abundance: 129N	Abundance: 129C	Abundance: 130N	Abundance: 130C	Abundance: 131N	Abundance: 131C	Abundance: 132N	Abundance: 132C	Abundance: 133N	Abundance: 133C	Abundance: 134N	Quan Info	XCorr	# Protein Groups	Percolator q-Value	Percolator PEP
		FALSE	High	Sequest HT (A2)	Unambiguous	[K].eELINkk.[N]	N-Term(TMTpro); K6(TMTpro); K7(TMTpro)	1	Q92878	Q92878	1	3	0.3613	0	1	1	596.048	1786.13	1786.13	1.81	0.00108	HCD (High Energy Collision Dissociation)	MS2	58.5809	258.6	-50	87	63.4855	33520	2020_10_137_Wijeratne_CETSA-UPR-480TechRep_EF_F1-6.raw	F66.6	359.5	380.7	409.4	251.3	236.8	194.1	172.7	159	410.8	371.1	332.2	227	185.9	151.2	141.3	154		2.38	1	0.0001889	0.001326
		FALSE	High	Sequest HT (A2)	Unambiguous	[K].eELINkk.[N]	N-Term(TMTpro); K6(TMTpro); K7(TMTpro)	1	Q92878	Q92878	1	3	0.3505	0	1	1	596.047	1786.13	1786.13	-0.12	-7e-05	HCD (High Energy Collision Dissociation)	MS2	56.0173	176.6	-50	87	65.8771	34489	2020_10_137_Wijeratne_CETSA-UPR-480TechRep_AB_F1-6.raw	F67.6	348	256.6	218.4	138.5	90.2	138.1	85.6	81.2	331.6	274.6	248	164.9	130.8	133.7	106.7	78.1		1.94	1	0.002491	0.01986
		FALSE	High	Sequest HT (A2)	Unambiguous	[K].eELINkk.[N]	N-Term(TMTpro); K6(TMTpro); K7(TMTpro)	1	Q92878	Q92878	1	3	0.3317	0	1	1	596.046	1786.12	1786.13	-1.47	-0.00088	HCD (High Energy Collision Dissociation)	MS2	62.3457	160.8	-50	87	65.2768	34500	2020_10_137_Wijeratne_CETSA-UPR-480TechRep_GH_F1-6b.raw	F69.8	233.3	284.3	296.8	145.7	85.1	94.2	126.4	79.3	263	276.9	236.7	127.2	113.1	66.1	74	70.3		2.02	1	0.003617	0.03442
		FALSE	High	Sequest HT (A2)	Unambiguous	[K].eELINkk.[N]	N-Term(TMTpro); K6(TMTpro); K7(TMTpro)	1	Q92878	Q92878	1	3	0.1871	0	1	1	596.047	1786.13	1786.13	0.13	8e-05	HCD (High Energy Collision Dissociation)	MS2	41.4502	154.1		21.337	46.9293	16322	010_2019_08_019_R_Wijeratne_021420_EF_F6.raw	F70.6	259.3	246.2	256.5	117.3	97.9	71.3	75.9	64.1	256.2	252.3	272.5	176.3	100.8	78.6	65	75.7		1.55	1	0.003705	0.03537
		FALSE	High	Sequest HT (A2)	Unambiguous	[K].eELINkk.[N]	N-Term(TMTpro); K6(TMTpro); K7(TMTpro)	1	Q92878	Q92878	1	3	0.2434	0	1	1	596.046	1786.12	1786.13	-0.32	-0.00019	HCD (High Energy Collision Dissociation)	MS2	28.0504	147	-50	87	62.921	33336	2020_10_137_Wijeratne_CETSA-UPR-480TechRep_EF_F1-7.raw	F66.7	205.6	205.8	234.8	142.9	137	106	82.5	95.4	242	211.3	217.8	135.7	109.9	73.9	71.2	80.1		1.52	1	0.004053	0.04015
		FALSE	High	Sequest HT (A2)	Unambiguous	[K].eELINkk.[N]	N-Term(TMTpro); K6(TMTpro); K7(TMTpro)	1	Q92878	Q92878	1	3	0.25	0	1	1	596.048	1786.13	1786.13	2.65	0.00158	HCD (High Energy Collision Dissociation)	MS2	41.2162	117.4	-50	87	65.1663	34123	2020_10_137_Wijeratne_CETSA-UPR-480TechRep_GH_F1-7.raw	F69.9	165.1	186.1	207.2	90.4	73.9	67.7	88.3	60.1	216.2	208.3	171.4	101.4	80.2	48.3	58.6	55.6		1.16	1	0.004303	0.0433
		FALSE	High	Sequest HT (A2)	Unambiguous	[K].eELINkk.[N]	N-Term(TMTpro); K6(TMTpro); K7(TMTpro)	1	Q92878	Q92878	1	3	0.3613	0	1	1	596.046	1786.12	1786.13	-0.67	-0.0004	HCD (High Energy Collision Dissociation)	MS2	54.0287	280.5	-50	77.777	64.3254	34173	2020_10_137_Wijeratne_CETSA-UPR-480TechRep_GH_F1-5.raw	F69.6	396.1	463.3	508.6	246.1	163.4	153.9	236.5	136.5	480.2	459.7	406.3	238	183.3	117	156.8	142.7		1.91	1	0.00526	0.05517
		FALSE	High	Sequest HT (A2)	Unambiguous	[K].eELINkk.[N]	N-Term(TMTpro); K6(TMTpro); K7(TMTpro)	1	Q92878	Q92878	1	3	0.3202	0	1	1	596.046	1786.12	1786.13	-1.16	-0.00069	HCD (High Energy Collision Dissociation)	MS2	45.2332	320.4	-50	63.321	62.6961	33273	2020_10_137_Wijeratne_CETSA-UPR-480TechRep_EF_F1-5.raw	F66.5	445.2	446.3	499.8	289.6	292.2	254	213.3	206.4	484.6	443.3	427	307.1	233.3	202	188.6	193.5		2.03	1	0.005918	0.06448
		FALSE	High	Sequest HT (A2)	Unambiguous	[K].eELINkk.[N]	N-Term(TMTpro); K6(TMTpro); K7(TMTpro)	1	Q92878	Q92878	1	3	0.4103	0	1	1	596.046	1786.12	1786.13	-1.86	-0.00111	HCD (High Energy Collision Dissociation)	MS2	46.9792	208	-50	87	65.07	34100	2020_10_137_Wijeratne_CETSA-UPR-480TechRep_CD_F1-5.raw	F68.5	342.9	350.2	358.4	159.3	129.3	100.1	88.4	86.9	365.6	331.3	354.9	226.6	141.1	106.9	85.9	100.8		1.95	1	0.006748	0.07587
	FALSE	High	[K].LEENIDNIK.[R]	1xTMTpro [K9]; 1xTMTpro [N-Term]	0.00500525	0.000668249	1	1	2	Q92878	Q92878 [1060-1068]		0	1695.98																	155.6	156					151.8	153.7					183.8	151.4					95	90.5					104.5	70.2					66.7	57.2					61.6	49					62.4	59.3																																																																						High	Not Found	High	Not Found	High	Not Found	High	Not Found	High	Not Found	High	Not Found	High	Not Found	High	Not Found	High	Not Found	High	Not Found	High	Not Found	High	Not Found	High	Not Found	High	Not Found	High	Not Found	High	Not Found	High	Not Found	High	Not Found	Not Found	Not Found	Not Found	Not Found	Not Found	Not Found	Not Found	Not Found	High	Not Found	High	Not Found	Not Found	Not Found	Not Found	Not Found	Not Found	Not Found	Not Found	Not Found	High	Not Found	High	Not Found	Not Found	Not Found	Not Found	Not Found	Not Found	Not Found	Not Found	Not Found	High	Not Found	High	Not Found	Not Found	Not Found	Not Found	Not Found	Not Found	Not Found	Not Found	Not Found	High	Not Found	High	Not Found	Not Found	Not Found	Not Found	Not Found	Not Found	Not Found	Not Found	Not Found	High	Not Found	High	Not Found	Not Found	Not Found	Not Found	Not Found	Not Found	Not Found	Not Found	Not Found	High	Not Found	High	Not Found	Not Found	Not Found	Not Found	Not Found	Not Found	Not Found	Not Found	Not Found	High	Not Found	High	Not Found	Not Found	Not Found	Not Found	Not Found	Not Found	Not Found	Not Found	Not Found	High	0.0001945	0.001374	1.81
		Checked	Confidence	Identifying Node	PSM Ambiguity	Annotated Sequence	Modifications	# Proteins	Master Protein Accessions	Protein Accessions	# Missed Cleavages	Charge	DeltaScore	DeltaCn	Rank	Search Engine Rank	m/z [Da]	MH+ [Da]	Theo. MH+ [Da]	DeltaM [ppm]	Deltam/z [Da]	Activation Type	MS Order	Isolation Interference [%]	Average Reporter S/N	Comp. Voltage [V]	Ion Inject Time [ms]	RT [min]	First Scan	Spectrum File	File ID	Abundance: 126	Abundance: 127N	Abundance: 127C	Abundance: 128N	Abundance: 128C	Abundance: 129N	Abundance: 129C	Abundance: 130N	Abundance: 130C	Abundance: 131N	Abundance: 131C	Abundance: 132N	Abundance: 132C	Abundance: 133N	Abundance: 133C	Abundance: 134N	Quan Info	XCorr	# Protein Groups	Percolator q-Value	Percolator PEP
		FALSE	High	Sequest HT (A2)	Unambiguous	[K].lEENIDNIk.[R]	N-Term(TMTpro); K9(TMTpro)	1	Q92878	Q92878	0	2	0.4365	0	1	1	848.492	1695.98	1695.98	0.09	8e-05	HCD (High Energy Collision Dissociation)	MS2	38.1524	104.3		86	81.7988	31670	010_2019_08_019_R_Wijeratne_021420_CD_F3.raw	F65.3	155.6	151.8	183.8	95	104.5	66.7	61.6	62.4	156	153.7	151.4	90.5	70.2	57.2	49	59.3		1.81	1	0.0001945	0.001374
		FALSE	High	Sequest HT (A2)	Unambiguous	[K].lEENIDNIk.[R]	N-Term(TMTpro); K9(TMTpro)	1	Q92878	Q92878	0	2	0.4185	0	1	1	848.493	1695.98	1695.98	1.04	0.00089	HCD (High Energy Collision Dissociation)	MS2	56.0502	85.2		32.3	83.1162	32033	010_2019_08_019_R_Wijeratne_021420_AB_F3.raw	F64.3	146.6	112.6	110.7	69.3	43.6	55.3	42.7	47.5	148.8	143.2	136.8	88.1	76.9	54.1	48.7	38.8		1.84	1	0.0002307	0.001681
	FALSE	High	[K].DLDIYYK.[T]	1xTMTpro [K7]; 1xTMTpro [N-Term]	0.00535208	0.000715137	1	1	15	Q92878	Q92878 [1120-1126]		0	1537.88	263.4	282.3	223	265.1	217.4	241.3	108.7	130	67.7	93.7	72.4	74.6	45.6	42	45	36.5	326	367.6	378.1	448.6	254.5	288.4	347.1	336.7	367	389.6	286	291	336.7	324.6	428.5	376.1	305.9	264.7	173.1	208.7	180.1	183.4	129.9	136.2	160.8	118.9	162.2	103.5	90.8	89.4	104.4	107.3	86.9	67.1	71.9	59.4	96.3	82.4	62.5	55.5	70.4	47.5	82.1	85.9	68.1	61.7	44.3	47.7	74.25	71.88	70.41	68.13	74.86	67.06	60.88	51.16	52.44	57.18	52.1	45.1	62.79	78.82	62.82	65.65	57.09	54.37			114.23	115.6	48.84	56.15			112.57	112.83	60.8	44.42			112.31	113.51	71.5	38.93			116.03	115	65.37	64.6			115.41	120.29	78.22	48.05			118.38	116.93	72.79	59.99			122.99	128.71	73.83	40.62			126.38	127.88		High	High	High	High	High	High	High	High	High	High	High	High	High	High	High	High	High	High	High	High	High	High	High	High	High	High	High	High	High	High	High	High	High	High	High	High	High	High	High	High	High	High	High	High	High	High	High	High	High	High	High	High	High	High	High	High	High	High	High	High	High	High	High	High	High	High	High	High	High	High	High	High	High	High	High	High	High	High	High	High	High	High	High	High	High	High	High	High	High	High	High	High	High	High	High	High	High	High	High	High	High	High	High	High	High	High	High	High	High	High	High	High	High	High	High	High	High	High	High	High	High	High	High	High	High	High	High	High	High	0.0002194	0.001488	2.39
		Checked	Confidence	Identifying Node	PSM Ambiguity	Annotated Sequence	Modifications	# Proteins	Master Protein Accessions	Protein Accessions	# Missed Cleavages	Charge	DeltaScore	DeltaCn	Rank	Search Engine Rank	m/z [Da]	MH+ [Da]	Theo. MH+ [Da]	DeltaM [ppm]	Deltam/z [Da]	Activation Type	MS Order	Isolation Interference [%]	Average Reporter S/N	Comp. Voltage [V]	Ion Inject Time [ms]	RT [min]	First Scan	Spectrum File	File ID	Abundance: 126	Abundance: 127N	Abundance: 127C	Abundance: 128N	Abundance: 128C	Abundance: 129N	Abundance: 129C	Abundance: 130N	Abundance: 130C	Abundance: 131N	Abundance: 131C	Abundance: 132N	Abundance: 132C	Abundance: 133N	Abundance: 133C	Abundance: 134N	Quan Info	XCorr	# Protein Groups	Percolator q-Value	Percolator PEP
		FALSE	High	Sequest HT (A2)	Unambiguous	[K].dLDIYYk.[T]	N-Term(TMTpro); K7(TMTpro)	1	Q92878	Q92878	0	2	0.3598	0	1	1	769.443	1537.88	1537.88	1.79	0.00138	HCD (High Energy Collision Dissociation)	MS2	39.7163	73.1	-50	87	104.401	56768	2020_10_137_Wijeratne_CETSA-UPR-480TechRep_GH_F1-3.raw	F69.3	129.7	137.6	157.1	62.2	36.9	21.6	31.4	16.1	145.4	138.7	134.3	57.4	37.3	22.3	22.6	18.3		2.39	1	0.0002194	0.001488
		FALSE	High	Sequest HT (A2)	Unambiguous	[K].dLDIYYk.[T]	N-Term(TMTpro); K7(TMTpro)	1	Q92878	Q92878	0	2	0.3889	0	1	1	769.442	1537.88	1537.88	1.18	0.00091	HCD (High Energy Collision Dissociation)	MS2	0	82.5	-50	87	103.453	56136	2020_10_137_Wijeratne_CETSA-UPR-480TechRep_EF_F1-3.raw	F66.3	140	143	157.3	70.2	72.2	30.3	25.9	26.1	168.7	154.1	146.3	75.3	37.7	28	21.1	24		2.34	1	0.0002526	0.001843
		FALSE	High	Sequest HT (A2)	Unambiguous	[K].dLDIYYk.[T]	N-Term(TMTpro); K7(TMTpro)	1	Q92878	Q92878	0	2	0.3942	0	1	1	769.443	1537.88	1537.88	1.92	0.00147	HCD (High Energy Collision Dissociation)	MS2	30.7249	131.2	-50	87	102.65	55641	2020_10_137_Wijeratne_CETSA-UPR-480TechRep_EF_F1-4.raw	F66.4	238.1	224	271.2	109.9	90	56.6	36.6	42	279.9	235.5	229.8	108.1	65.8	39.1	34.4	37.7		2.08	1	0.0007807	0.005713
		FALSE	High	Sequest HT (A2)	Unambiguous	[K].dLDIYYk.[T]	N-Term(TMTpro); K7(TMTpro)	1	Q92878	Q92878	0	2	0.3231	0	1	1	769.44	1537.87	1537.88	-2.61	-0.00201	HCD (High Energy Collision Dissociation)	MS2	0	91.5	-50	87	107.052	57874	2020_10_137_Wijeratne_CETSA-UPR-480TechRep_AB_F1-3.raw	F67.3	190.9	163.6	149	72.3	38.5	43	28.4	29.3	186	181.2	162.8	71.7	53.7	42.6	29.4	21.2		1.95	1	0.0009918	0.006935
		FALSE	High	Sequest HT (A2)	Unambiguous	[K].dLDIYYk.[T]	N-Term(TMTpro); K7(TMTpro)	1	Q92878	Q92878	0	2	0.2637	0	1	1	769.443	1537.88	1537.88	1.9	0.00146	HCD (High Energy Collision Dissociation)	MS2	38.0749	139.6	-50	87	106.127	57246	2020_10_137_Wijeratne_CETSA-UPR-480TechRep_AB_F1-4.raw	F67.4	281.1	221.5	242.9	100	61.5	63.6	45.1	43.2	308.4	267.1	241.2	118.2	90.1	61.2	49.4	39.2		1.82	1	0.001046	0.007314
		FALSE	High	Sequest HT (A2)	Unambiguous	[K].dLDIYYk.[T]	N-Term(TMTpro); K7(TMTpro)	1	Q92878	Q92878	0	2	0.311	0	1	1	769.447	1537.89	1537.88	6.76	0.0052	HCD (High Energy Collision Dissociation)	MS2	44.0085	145.7	-50	87	104.065	56374	2020_10_137_Wijeratne_CETSA-UPR-480TechRep_GH_F1-4b.raw	F69.5	240.4	246.7	268.3	119.2	85.1	75.3	76.5	48.3	285.9	260.9	237.7	126.7	91.4	50.5	60.4	58.3		2.09	1	0.00143	0.01006
		FALSE	High	Sequest HT (A2)	Unambiguous	[K].dLDIYYk.[T]	N-Term(TMTpro); K7(TMTpro)	1	Q92878	Q92878	0	2	0.2136	0	1	1	769.439	1537.87	1537.88	-3.17	-0.00244	HCD (High Energy Collision Dissociation)	MS2	47.0832	176.6	-50	87	103.644	56202	2020_10_137_Wijeratne_CETSA-UPR-480TechRep_GH_F1-5.raw	F69.6	252.9	297.4	295.9	153.9	107.8	95.7	108.5	85.4	297.1	301.9	276.2	161.1	125	83.2	93.1	90.4		2.06	1	0.001505	0.0107
		FALSE	High	Sequest HT (A2)	Unambiguous	[K].dLDIYYk.[T]	N-Term(TMTpro); K7(TMTpro)	1	Q92878	Q92878	0	2	0.3358	0	1	1	769.442	1537.88	1537.88	0.92	0.00071	HCD (High Energy Collision Dissociation)	MS2	62.283	333.9		86	87.713	33158	010_2019_08_019_R_Wijeratne_021420_EF_F5.raw	F70.5	580.1	547.5	561.7	267.2	244.1	150.2	150.2	110	616.2	541.5	566.3	361.6	224.2	173.5	114.1	134		1.37	1	0.002079	0.01571
		FALSE	High	Sequest HT (A2)	Unambiguous	[K].dLDIYYk.[T]	N-Term(TMTpro); K7(TMTpro)	1	Q92878	Q92878	0	2	0.16	0	1	1	769.444	1537.88	1537.88	3.85	0.00296	HCD (High Energy Collision Dissociation)	MS2	38.9911	96.3	-50	87	104.038	56175	2020_10_137_Wijeratne_CETSA-UPR-480TechRep_GH_F1-6b.raw	F69.8	157.4	167.1	181.7	78.3	55.5	48.7	50.4	37.2	181.3	166.4	151.9	79	60.8	37	42.7	45.8		1.75	1	0.0024	0.01871
		FALSE	High	Sequest HT (A2)	Unambiguous	[K].dLDIYYk.[T]	N-Term(TMTpro); K7(TMTpro)	1	Q92878	Q92878	0	2	0.4657	0	1	1	769.441	1537.88	1537.88	-0.49	-0.00038	HCD (High Energy Collision Dissociation)	MS2	31.3302	312		86	86.632	33038	010_2019_08_019_R_Wijeratne_021420_CD_F5.raw	F65.5	500.2	497.5	533.3	302.1	265.1	194.6	170.1	146.5	551.3	512.5	449.3	276.8	194.7	152.8	129.6	115.4		2.04	1	0.002455	0.01942
		FALSE	High	Sequest HT (A2)	Unambiguous	[K].dLDIYYk.[T]	N-Term(TMTpro); K7(TMTpro)	1	Q92878	Q92878	0	2	0.2438	0	1	1	769.44	1537.87	1537.88	-1.94	-0.00149	HCD (High Energy Collision Dissociation)	MS2	36.8651	133.9	-50	87	103.675	56091	2020_10_137_Wijeratne_CETSA-UPR-480TechRep_CD_F1-4.raw	F68.4	212.5	242.1	212.6	99.2	97.5	56	54.5	46	245.1	221.2	234.5	157.3	72.6	75.3	52.4	63.9		2.01	1	0.002762	0.02299
		FALSE	High	Sequest HT (A2)	Unambiguous	[K].dLDIYYk.[T]	N-Term(TMTpro); K7(TMTpro)	1	Q92878	Q92878	0	3	0.2655	0	1	1	513.297	1537.88	1537.88	0.13	7e-05	HCD (High Energy Collision Dissociation)	MS2	32.4362	82.9		86	89.3282	34255	010_2019_08_019_R_Wijeratne_021420_AB_F4.raw	F64.4	147	129.1	120.6	68.6	45.9	49.2	28.3	27.9	161.2	156.8	144.1	89	61	53.6	22.4	22.1		2.26	1	0.006942	0.07838
		FALSE	High	Sequest HT (A2)	Unambiguous	[K].dLDIYYk.[T]	N-Term(TMTpro); K7(TMTpro)	1	Q92878	Q92878	0	3	0.33	0	1	1	513.297	1537.88	1537.88	0.84	0.00043	HCD (High Energy Collision Dissociation)	MS2	50.5687	67.8		76.549	85.947	33179	010_2019_08_019_R_Wijeratne_021420_EF_F4.raw	F70.4	101	114.1	125.6	60	49.5	32.8	23.5	14.8	126.5	120.4	116.7	84.1	46.5	38.3	14.6	16.4		2	1	0.007096	0.08047
		FALSE	High	Sequest HT (A2)	Unambiguous	[K].dLDIYYk.[T]	N-Term(TMTpro); K7(TMTpro)	1	Q92878	Q92878	0	3	0.4028	0	1	1	513.299	1537.88	1537.88	3.79	0.00195	HCD (High Energy Collision Dissociation)	MS2	30.4365	49.3		86	89.2699	33805	010_2019_08_019_R_Wijeratne_021420_GH_F4.raw	F71.4	83	96.4	103.6	40.8	28.9	21.4	18.6	10.5	91.4	97.6	87.6	43.7	25.4	18.3	10.3	10.7		2.11	1	0.008722	0.1014
		FALSE	High	Sequest HT (A2)	Unambiguous	[K].dLDIYYk.[T]	N-Term(TMTpro); K7(TMTpro)	1	Q92878	Q92878	0	3	0.427	0	1	1	513.298	1537.88	1537.88	1.87	0.00096	HCD (High Energy Collision Dissociation)	MS2	72.0178	54.1	-50	87	104.116	56403	2020_10_137_Wijeratne_CETSA-UPR-480TechRep_GH_F1-4b.raw	F69.5	93.7	105.7	113	41.7	28.9	20.2	21.4	14.2	98.4	116.3	99.8	46.3	38.8	13.4	8.3	6		1.85	1	0.009901	0.1175
	FALSE	High	[R].TTELVNK.[D]	1xTMTpro [K7]; 1xTMTpro [N-Term]	0.00684232	0.00088794	1	1	14	Q92878	Q92878 [1113-1119]		0	1412.86	1134.7	1059.2	886.1	980.2	784.3	868.2	330.9	369.9	179.8	260.3	167.1	157.6	106.7	97.2	103.3	78.9	880.6	930.1	937.8	1065.1	1005.8	1091.4	882.9	837.5	947.2	955.2	1080.8	1114.6	867.6	864	1014.4	854.7	1081.6	950.4	301	433.2	360.6	361.8	390.6	366.8	248.8	214.2	302.7	249.2	230.7	241.9	117.1	136	176.3	135	167.2	125.3	102.2	67.8	163	115.8	174.3	122.2	63.7	86.1	144	119.8	135	111.2																																																																		Not Found	High	Not Found	High	Not Found	High	Not Found	High	Not Found	High	Not Found	High	Not Found	High	Not Found	High	Not Found	High	Not Found	High	Not Found	High	Not Found	High	Not Found	High	Not Found	High	Not Found	High	Not Found	High	High	High	High	High	High	Not Found	High	Not Found	High	Not Found	High	Not Found	High	High	High	High	High	Not Found	High	Not Found	High	Not Found	High	Not Found	High	High	High	High	High	Not Found	High	Not Found	High	Not Found	High	Not Found	High	High	High	High	High	Not Found	High	Not Found	High	Not Found	High	Not Found	High	High	High	High	High	Not Found	High	Not Found	High	Not Found	High	Not Found	High	High	High	High	High	Not Found	High	Not Found	High	Not Found	High	Not Found	High	High	High	High	High	Not Found	High	Not Found	High	Not Found	High	Not Found	High	High	High	High	High	Not Found	High	Not Found	High	Not Found	High	Not Found	High	0.0002784	0.001993	1.88
		Checked	Confidence	Identifying Node	PSM Ambiguity	Annotated Sequence	Modifications	# Proteins	Master Protein Accessions	Protein Accessions	# Missed Cleavages	Charge	DeltaScore	DeltaCn	Rank	Search Engine Rank	m/z [Da]	MH+ [Da]	Theo. MH+ [Da]	DeltaM [ppm]	Deltam/z [Da]	Activation Type	MS Order	Isolation Interference [%]	Average Reporter S/N	Comp. Voltage [V]	Ion Inject Time [ms]	RT [min]	First Scan	Spectrum File	File ID	Abundance: 126	Abundance: 127N	Abundance: 127C	Abundance: 128N	Abundance: 128C	Abundance: 129N	Abundance: 129C	Abundance: 130N	Abundance: 130C	Abundance: 131N	Abundance: 131C	Abundance: 132N	Abundance: 132C	Abundance: 133N	Abundance: 133C	Abundance: 134N	Quan Info	XCorr	# Protein Groups	Percolator q-Value	Percolator PEP
		FALSE	High	Sequest HT (A2)	Unambiguous	[R].tTELVNk.[D]	N-Term(TMTpro); K7(TMTpro)	1	Q92878	Q92878	0	2	0.3989	0	1	1	706.937	1412.87	1412.86	3.99	0.00282	HCD (High Energy Collision Dissociation)	MS2	48.4787	85.2	-50	87	61.1169	32175	2020_10_137_Wijeratne_CETSA-UPR-480TechRep_GH_F1-6b.raw	F69.8	146.2	168.9	166	63	42.8	28.3	39.2	30	171.7	168.7	155.1	57.9	48.7	23.1	23	30		1.88	1	0.0002784	0.001993
		FALSE	High	Sequest HT (A2)	Unambiguous	[R].tTELVNk.[D]	N-Term(TMTpro); K7(TMTpro)	1	Q92878	Q92878	0	2	0.2646	0	1	1	706.935	1412.86	1412.86	1.82	0.00128	HCD (High Energy Collision Dissociation)	MS2	17.2928	106.6	-50	87	59.6043	31342	2020_10_137_Wijeratne_CETSA-UPR-480TechRep_EF_F1-6.raw	F66.6	206.1	187.5	221.5	77.1	71.3	41	33.2	26.8	249.1	205.5	188	67	56.2	26.9	23.2	25.9		1.89	1	0.0003761	0.002934
		FALSE	High	Sequest HT (A2)	Unambiguous	[R].tTELVNk.[D]	N-Term(TMTpro); K7(TMTpro)	1	Q92878	Q92878	0	2	0.3514	0	1	1	706.936	1412.86	1412.86	2.69	0.0019	HCD (High Energy Collision Dissociation)	MS2	0	113.9	-50	87	61.8756	32247	2020_10_137_Wijeratne_CETSA-UPR-480TechRep_AB_F1-6.raw	F67.6	259.7	207.7	199.4	80.7	54.2	42.4	30	27.8	249.6	232.4	195	80.7	68.6	44.4	26.2	23.7		1.85	1	0.0003896	0.003166
		FALSE	High	Sequest HT (A2)	Unambiguous	[R].tTELVNk.[D]	N-Term(TMTpro); K7(TMTpro)	1	Q92878	Q92878	0	2	0.3317	0	1	1	706.936	1412.86	1412.86	3.16	0.00223	HCD (High Energy Collision Dissociation)	MS2	0	95.9	-50	87	60.138	31612	2020_10_137_Wijeratne_CETSA-UPR-480TechRep_CD_F1-6.raw	F68.6	193.3	195	194	59.3	56.5	27.1	24.2	15.6	208.1	178.7	188.9	84.4	44.2	30.5	14.5	20.7		1.99	1	0.0006077	0.004518
		FALSE	High	Sequest HT (A2)	Unambiguous	[R].tTELVNk.[D]	N-Term(TMTpro); K7(TMTpro)	1	Q92878	Q92878	0	2	0.3165	0	1	1	706.936	1412.87	1412.86	3.31	0.00234	HCD (High Energy Collision Dissociation)	MS2	0	143.2	-50	87	60.7697	32123	2020_10_137_Wijeratne_CETSA-UPR-480TechRep_GH_F1-4b.raw	F69.5	289.8	304.9	292.8	109.9	64	48.4	40.5	36.6	299.8	312.9	237.1	88.3	67.4	33.6	35	30		2.37	1	0.0007128	0.005266
		FALSE	High	Sequest HT (A2)	Unambiguous	[R].tTELVNk.[D]	N-Term(TMTpro); K7(TMTpro)	1	Q92878	Q92878	0	2	0.285	0	1	1	706.936	1412.87	1412.86	3.39	0.00239	HCD (High Energy Collision Dissociation)	MS2	18.4341	149	-50	87	61.0238	31832	2020_10_137_Wijeratne_CETSA-UPR-480TechRep_CD_F1-5.raw	F68.5	317.8	314.3	288.1	98.1	74.8	36.3	32.5	18.7	319.6	299.8	299.8	140.4	61.6	37.3	21.8	22.5		2.07	1	0.0007188	0.005334
		FALSE	High	Sequest HT (A2)	Unambiguous	[R].tTELVNk.[D]	N-Term(TMTpro); K7(TMTpro)	1	Q92878	Q92878	0	2	0.2613	0	1	1	706.935	1412.86	1412.86	1.54	0.00109	HCD (High Energy Collision Dissociation)	MS2	0	147.8	-50	87	59.4486	31411	2020_10_137_Wijeratne_CETSA-UPR-480TechRep_EF_F1-4.raw	F66.4	289.7	295.5	300.8	101.3	95.8	45.3	49.5	49.7	315.8	298	235.7	105.5	71.3	41	33.9	35.6		1.99	1	0.0008005	0.005902
		FALSE	High	Sequest HT (A2)	Unambiguous	[R].tTELVNk.[D]	N-Term(TMTpro); K7(TMTpro)	1	Q92878	Q92878	0	2	0.2696	0	1	1	706.936	1412.87	1412.86	3.5	0.00247	HCD (High Energy Collision Dissociation)	MS2	0	138.5	-50	87	62.8507	32986	2020_10_137_Wijeratne_CETSA-UPR-480TechRep_AB_F1-4.raw	F67.4	323	255.6	228.2	97.2	51.5	51.7	30.8	31.8	307.6	295	256.2	117.1	77.9	46.9	26.2	19.8		2.04	1	0.0008154	0.005947
		FALSE	High	Sequest HT (A2)	Unambiguous	[R].tTELVNk.[D]	N-Term(TMTpro); K7(TMTpro)	1	Q92878	Q92878	0	2	0.4659	0	1	1	706.934	1412.86	1412.86	0.86	0.00061	HCD (High Energy Collision Dissociation)	MS2	6.90349	239.5	-50	119	58.9724	31178	2020_10_137_Wijeratne_CETSA-UPR-480TechRep_EF_F1-5.raw	F66.5	442	464.2	492.1	182.2	135.6	90	80.3	67.5	500.2	451.7	431	189.3	121.7	67.1	58.7	58.3		2.49	1	0.0009945	0.006956
		FALSE	High	Sequest HT (A2)	Unambiguous	[R].tTELVNk.[D]	N-Term(TMTpro); K7(TMTpro)	1	Q92878	Q92878	0	2	0.3959	0	1	1	706.935	1412.86	1412.86	1.97	0.00139	HCD (High Energy Collision Dissociation)	MS2	11.8304	252.5	-50	119	60.4041	31973	2020_10_137_Wijeratne_CETSA-UPR-480TechRep_GH_F1-5.raw	F69.6	497.9	529.8	526.5	184.1	105.5	75.1	71.5	53.2	536.5	551.5	475.8	183.7	108.3	55.4	50.5	35.3		2.45	1	0.001003	0.007022
		FALSE	High	Sequest HT (A2)	Unambiguous	[R].tTELVNk.[D]	N-Term(TMTpro); K7(TMTpro)	1	Q92878	Q92878	0	2	0.3879	0	1	1	706.935	1412.86	1412.86	1.23	0.00087	HCD (High Energy Collision Dissociation)	MS2	0	220.3	-50	87	61.5625	32315	2020_10_137_Wijeratne_CETSA-UPR-480TechRep_AB_F1-5.raw	F67.5	552	422.8	356.7	153	74.1	73	45.9	43.7	502	452.8	417	172.1	113.8	66.3	44.8	35.4		2.14	1	0.001024	0.00716
		FALSE	High	Sequest HT (A2)	Unambiguous	[R].tTELVNk.[D]	N-Term(TMTpro); K7(TMTpro)	1	Q92878	Q92878	0	2	0.3116	0	1	1	706.936	1412.86	1412.86	2.89	0.00204	HCD (High Energy Collision Dissociation)	MS2	0	194.6	-50	87	60.6018	31971	2020_10_137_Wijeratne_CETSA-UPR-480TechRep_CD_F1-4.raw	F68.4	369.5	373.6	385.5	143.6	117.5	53.7	45.5	29.4	402.4	359	375.3	208.4	108.4	68.2	31.5	42.9		2.15	1	0.0011	0.007642
		FALSE	High	Sequest HT (A2)	Unambiguous	[R].tTELVNk.[D]	N-Term(TMTpro); K7(TMTpro)	1	Q92878	Q92878	0	2	0.1823	0	1	1	706.934	1412.86	1412.86	0.79	0.00056	HCD (High Energy Collision Dissociation)	MS2	63.6855	262.7		86	45.7439	16540	010_2019_08_019_R_Wijeratne_021420_CD_F4.raw	F65.4	408.4	436.2	487	261.6	229.6	133.7	108.9	95.5	470.5	437.1	422	236.3	170.7	108.5	96.6	101.3		1.81	1	0.005962	0.06498
		FALSE	High	Sequest HT (A2)	Unambiguous	[R].tTELVNk.[D]	N-Term(TMTpro); K7(TMTpro)	1	Q92878	Q92878	0	2	0.2857	0	1	1	706.934	1412.86	1412.86	0.6	0.00043	HCD (High Energy Collision Dissociation)	MS2	21.8755	43.5	-50	87	61.1128	31855	2020_10_137_Wijeratne_CETSA-UPR-480TechRep_GH_F1-7.raw	F69.9	71.9	77.2	96.3	33.6	18.4	15.4	23.1	15.2	83.4	81.5	82.4	36.9	17.5	13.2	13.7	15.9		1.33	1	0.006161	0.06773
	FALSE	High	[R].SFGIEDKDK.[Q]	2xTMTpro [K7; K9]; 1xTMTpro [N-Term]	0.00721964	0.000948153	1	1	5	Q92878	Q92878 [14-22]		1	1951.13	361.3	363.1	312.4	343.5	262.6	278.9	109.4	102.4	62.9	80.6	51.9	55.6	33.9	24.5	37.1	25.4	390.5	454.9	297.1	378.3	557.3	613.6	419.3	420	323.3	304.5	619.6	576.2	407.9	464	334.8	264.1	635.6	522.3	146.1	207.7	116.7	112.7	249.6	196.8	116.6	82.1	94.5	68.4	129.1	148.5	48	50.8	52.4	34.3	90.8	59.1	48.2	24.9	47.2	24.3	84.1	46.5	33.4	29.4	40	27.7	64.3	48.3																																																																		Not Found	High	Not Found	High	Not Found	High	Not Found	High	Not Found	High	Not Found	High	Not Found	High	Not Found	High	Not Found	High	Not Found	High	Not Found	High	Not Found	High	Not Found	High	Not Found	High	Not Found	High	Not Found	High	Not Found	High	Not Found	High	High	Not Found	High	Not Found	High	Not Found	High	Not Found	Not Found	High	Not Found	High	High	Not Found	High	Not Found	High	Not Found	High	Not Found	Not Found	High	Not Found	High	High	Not Found	High	Not Found	High	Not Found	High	Not Found	Not Found	High	Not Found	High	High	Not Found	High	Not Found	High	Not Found	High	Not Found	Not Found	High	Not Found	High	High	Not Found	High	Not Found	High	Not Found	High	Not Found	Not Found	High	Not Found	High	High	Not Found	High	Not Found	High	Not Found	High	Not Found	Not Found	High	Not Found	High	High	Not Found	High	Not Found	High	Not Found	High	Not Found	Not Found	High	Not Found	High	High	Not Found	High	Not Found	High	Not Found	High	Not Found	High	0.0002899	0.002124	2.01
		Checked	Confidence	Identifying Node	PSM Ambiguity	Annotated Sequence	Modifications	# Proteins	Master Protein Accessions	Protein Accessions	# Missed Cleavages	Charge	DeltaScore	DeltaCn	Rank	Search Engine Rank	m/z [Da]	MH+ [Da]	Theo. MH+ [Da]	DeltaM [ppm]	Deltam/z [Da]	Activation Type	MS Order	Isolation Interference [%]	Average Reporter S/N	Comp. Voltage [V]	Ion Inject Time [ms]	RT [min]	First Scan	Spectrum File	File ID	Abundance: 126	Abundance: 127N	Abundance: 127C	Abundance: 128N	Abundance: 128C	Abundance: 129N	Abundance: 129C	Abundance: 130N	Abundance: 130C	Abundance: 131N	Abundance: 131C	Abundance: 132N	Abundance: 132C	Abundance: 133N	Abundance: 133C	Abundance: 134N	Quan Info	XCorr	# Protein Groups	Percolator q-Value	Percolator PEP
		FALSE	High	Sequest HT (A2)	Unambiguous	[R].sFGIEDkDk.[Q]	N-Term(TMTpro); K7(TMTpro); K9(TMTpro)	1	Q92878	Q92878	1	3	0.5075	0	1	1	651.049	1951.13	1951.13	0.53	0.00034	HCD (High Energy Collision Dissociation)	MS2	14.2093	209	-50	87	73.7513	38956	2020_10_137_Wijeratne_CETSA-UPR-480TechRep_CD_F1-5.raw	F68.5	390.5	419.3	407.9	146.1	116.6	48	48.2	33.4	454.9	420	464	207.7	82.1	50.8	24.9	29.4		2.01	1	0.0002899	0.002124
		FALSE	High	Sequest HT (A2)	Unambiguous	[R].sFGIEDkDk.[Q]	N-Term(TMTpro); K7(TMTpro); K9(TMTpro)	1	Q92878	Q92878	1	3	0.4645	0	1	1	651.048	1951.13	1951.13	-0.5	-0.00033	HCD (High Energy Collision Dissociation)	MS2	8.50236	164	-50	87	72.8873	38970	2020_10_137_Wijeratne_CETSA-UPR-480TechRep_GH_F1-5.raw	F69.6	317.6	353.5	352.6	147.4	68.2	49.8	42.9	33.9	344.8	335.4	303.8	108.8	84.6	33.6	23.9	23.1		1.83	1	0.0004071	0.003269
		FALSE	High	Sequest HT (A2)	Unambiguous	[R].sFGIEDkDk.[Q]	N-Term(TMTpro); K7(TMTpro); K9(TMTpro)	1	Q92878	Q92878	1	3	0.3738	0	1	1	651.048	1951.13	1951.13	-0.91	-0.00059	HCD (High Energy Collision Dissociation)	MS2	42.693	156.6	-50	87	73.8754	39223	2020_10_137_Wijeratne_CETSA-UPR-480TechRep_AB_F1-5.raw	F67.5	361.3	312.4	262.6	109.4	62.9	51.9	33.9	37.1	363.1	343.5	278.9	102.4	80.6	55.6	24.5	25.4		2.14	1	0.0007483	0.005537
		FALSE	High	Sequest HT (A2)	Unambiguous	[R].sFGIEDkDk.[Q]	N-Term(TMTpro); K7(TMTpro); K9(TMTpro)	1	Q92878	Q92878	1	3	0.2261	0	1	1	651.048	1951.13	1951.13	-1.66	-0.00108	HCD (High Energy Collision Dissociation)	MS2	0	157.5	-50	87	72.1509	38539	2020_10_137_Wijeratne_CETSA-UPR-480TechRep_EF_F1-4.raw	F66.4	297.1	323.3	334.8	116.7	94.5	52.4	47.2	40	378.3	304.5	264.1	112.7	68.4	34.3	24.3	27.7		1.15	1	0.001759	0.01295
		FALSE	High	Sequest HT (A2)	Unambiguous	[R].sFGIEDkDk.[Q]	N-Term(TMTpro); K7(TMTpro); K9(TMTpro)	1	Q92878	Q92878	1	3	0.1739	0	1	1	651.048	1951.13	1951.13	-1.56	-0.00102	HCD (High Energy Collision Dissociation)	MS2	0	126.1	-50	87	73.4458	39230	2020_10_137_Wijeratne_CETSA-UPR-480TechRep_GH_F1-4b.raw	F69.5	239.7	266.1	283	102.2	60.9	41	41.2	30.4	268.8	240.8	218.5	88	63.9	25.5	22.6	25.2		1.15	1	0.0021	0.01588
	FALSE	High	[K].IAQQAAK.[L]	1xTMTpro [K7]; 1xTMTpro [N-Term]	0.00767881	0.00100542	1	1	16	Q92878	Q92878 [809-815]		0	1337.84	538.6	525.9	403.5	242.4	417.1	455.4	266.7	347.6	165.3	277.5	235.5	269.7	159.1	186	134.3	137.4	461.4	497.7	363.8	405.4	284.3	309.5	447.7	456.4	364.2	384.5	292.4	292	492.9	426.1	386	378.9	301.5	261.7	284.3	296.9	226.9	289.8	157.2	162	310.8	255.1	204.1	176.7	120.5	126.9	261.4	198.5	129.7	118.7	114.9	81.6	229.7	191.6	113.7	81.8	150.3	100.9	208.9	199.6	93.7	107	88	108.1	0.91	1.14	4.08	3.3	4.91	0.28	8.1	7.86	7.13	6.9	1.05	3.33	4.22	1.48	2.89	2.42			61.16	57.02	79.33	83.47			60.33	53.71	84.47	88.86			52.95	61.49	87.28	94.44			27.77	58.32	84.85	83.2			31.45	52.78	83.74	83.76			55.79	71.23	80.81	74.36			67.27	90.77	80.33	86.23			67.93	85.51	80.77	82.28		High	High	High	High	High	High	High	High	High	High	High	High	High	High	High	High	High	High	High	High	High	High	High	High	High	High	High	High	High	High	High	High	High	High	High	High	High	High	High	High	High	High	High	High	High	High	High	High	High	High	High	High	High	High	High	High	High	High	High	High	High	High	High	High	High	High	High	High	High	High	High	High	High	High	High	High	High	High	High	High	High	High	High	High	High	High	High	High	High	High	High	High	High	High	High	High	High	High	High	High	High	High	High	High	High	High	High	High	High	High	High	High	High	High	High	High	High	High	High	High	High	High	High	High	High	High	High	High	High	0.0003142	0.002298	1.79
		Checked	Confidence	Identifying Node	PSM Ambiguity	Annotated Sequence	Modifications	# Proteins	Master Protein Accessions	Protein Accessions	# Missed Cleavages	Charge	DeltaScore	DeltaCn	Rank	Search Engine Rank	m/z [Da]	MH+ [Da]	Theo. MH+ [Da]	DeltaM [ppm]	Deltam/z [Da]	Activation Type	MS Order	Isolation Interference [%]	Average Reporter S/N	Comp. Voltage [V]	Ion Inject Time [ms]	RT [min]	First Scan	Spectrum File	File ID	Abundance: 126	Abundance: 127N	Abundance: 127C	Abundance: 128N	Abundance: 128C	Abundance: 129N	Abundance: 129C	Abundance: 130N	Abundance: 130C	Abundance: 131N	Abundance: 131C	Abundance: 132N	Abundance: 132C	Abundance: 133N	Abundance: 133C	Abundance: 134N	Quan Info	XCorr	# Protein Groups	Percolator q-Value	Percolator PEP
		FALSE	High	Sequest HT (A2)	Unambiguous	[K].iAQQAAk.[L]	N-Term(TMTpro); K7(TMTpro)	1	Q92878	Q92878	0	2	0.2626	0	1	1	669.427	1337.85	1337.84	4.73	0.00316	HCD (High Energy Collision Dissociation)	MS2	46.235	92.5	-50	87	41.4002	20827	2020_10_137_Wijeratne_CETSA-UPR-480TechRep_GH_F1-7.raw	F69.9	150.8	146.8	146.7	78.6	61	60	78.9	46	157.1	139.5	116.8	82.5	64.2	45.5	49.7	55.6		1.98	1	0.0003142	0.002316
		FALSE	High	Sequest HT (A2)	Unambiguous	[K].iAQQAAk.[L]	N-Term(TMTpro); K7(TMTpro)	1	Q92878	Q92878	0	2	0.2346	0	1	1	669.425	1337.84	1337.84	1.96	0.00131	HCD (High Energy Collision Dissociation)	MS2	24.509	81	-50	87	42.0604	21799	2020_10_137_Wijeratne_CETSA-UPR-480TechRep_AB_F1-8.raw	F67.8	158.9	104.9	125.3	69.7	43	52.1	36	32.4	151.5	73.3	127.6	97.4	73.7	63.5	53.1	32.9		1.79	1	0.0003142	0.002298
		FALSE	High	Sequest HT (A2)	Unambiguous	[K].iAQQAAk.[L]	N-Term(TMTpro); K7(TMTpro)	1	Q92878	Q92878	0	2	0.25	0	1	1	669.425	1337.84	1337.84	1.66	0.00111	HCD (High Energy Collision Dissociation)	MS2	21.0282	99.7	-50	119	42.8582	21585	2020_10_137_Wijeratne_CETSA-UPR-480TechRep_AB_F1-7.raw	F67.7	181.4	139.2	138.6	100.3	51	80.5	52.3	38.4	178	77.7	146.2	116.1	93.5	91.9	63.1	46.9		1.76	1	0.0003707	0.002785
		FALSE	High	Sequest HT (A2)	Unambiguous	[K].iAQQAAk.[L]	N-Term(TMTpro); K7(TMTpro)	1	Q92878	Q92878	0	2	0.3529	0	1	1	669.426	1337.84	1337.84	3.25	0.00217	HCD (High Energy Collision Dissociation)	MS2	55.0911	159.3	-50	87	41.3579	21190	2020_10_137_Wijeratne_CETSA-UPR-480TechRep_CD_F1-7.raw	F68.7	285.7	271.2	236.7	137.1	146.4	83.6	74.1	57.3	254.6	233	253.2	170	110.4	95.8	70.1	69.1		2.21	1	0.0005398	0.004134
		FALSE	High	Sequest HT (A2)	Unambiguous	[K].iAQQAAk.[L]	N-Term(TMTpro); K7(TMTpro)	1	Q92878	Q92878	0	2	0.4434	0	1	1	669.423	1337.84	1337.84	-1.23	-0.00083	HCD (High Energy Collision Dissociation)	MS2	0	105.2		86	26.859	8815	010_2019_08_019_R_Wijeratne_021420_AB_F6.raw	F64.6	186	141.1	135.7	88.9	55.7	83.8	61.6	48.3	195.4	94.7	168.6	120.8	101.6	93.7	62.8	44.8		2.21	1	0.0007213	0.005388
		FALSE	High	Sequest HT (A2)	Unambiguous	[K].iAQQAAk.[L]	N-Term(TMTpro); K7(TMTpro)	1	Q92878	Q92878	0	3	0.5923	0	1	1	446.617	1337.84	1337.84	-3.1	-0.00138	HCD (High Energy Collision Dissociation)	MS2	68.6437	150.1	-50	87	39.2498	20054	2020_10_137_Wijeratne_CETSA-UPR-480TechRep_EF_F1-7.raw	F66.7	224.3	261.9	277.2	140.9	122.7	77.3	72.2	67.8	251	253.1	240.1	138.6	93.2	63.8	63.8	52.9		2.87	1	0.001009	0.007058
		FALSE	High	Sequest HT (A2)	Unambiguous	[K].iAQQAAk.[L]	N-Term(TMTpro); K7(TMTpro)	1	Q92878	Q92878	0	2	0.4625	0	1	1	669.423	1337.84	1337.84	-1.05	-0.0007	HCD (High Energy Collision Dissociation)	MS2	0	187.9		86	26.7997	8398	010_2019_08_019_R_Wijeratne_021420_AB_F7.raw	F64.7	349.2	274.2	267.2	162.9	101.5	150	102.3	88.8	326.3	142.1	285.9	208	162.7	169.7	125.2	90.3		2.53	1	0.001047	0.007319
		FALSE	High	Sequest HT (A2)	Unambiguous	[K].iAQQAAk.[L]	N-Term(TMTpro); K7(TMTpro)	1	Q92878	Q92878	0	2	0.4219	0	1	1	669.423	1337.84	1337.84	0.06	4e-05	HCD (High Energy Collision Dissociation)	MS2	0	139.2		86	26.5703	8821	010_2019_08_019_R_Wijeratne_021420_CD_F6.raw	F65.6	200.1	203.4	202.1	120.1	137	115.1	100.6	88.5	203.9	188.7	178.8	120.2	107.6	91.7	81.9	87.2		2.37	1	0.001075	0.007493
		FALSE	High	Sequest HT (A2)	Unambiguous	[K].iAQQAAk.[L]	N-Term(TMTpro); K7(TMTpro)	1	Q92878	Q92878	0	2	0.3301	0	1	1	669.423	1337.84	1337.84	-0.66	-0.00044	HCD (High Energy Collision Dissociation)	MS2	39.0291	168.9		86	30.8174	10127	010_2019_08_019_R_Wijeratne_021420_GH_F6.raw	F71.6	244.5	269.1	288.9	153.4	112.7	93.7	115.8	66.2	289	283.3	294.9	151	112.3	60.1	85.7	81.6		2.06	1	0.001075	0.007486
		FALSE	High	Sequest HT (A2)	Unambiguous	[K].iAQQAAk.[L]	N-Term(TMTpro); K7(TMTpro)	1	Q92878	Q92878	0	2	0.3684	0	1	1	669.423	1337.84	1337.84	-0.15	-0.0001	HCD (High Energy Collision Dissociation)	MS2	0	200.1		86	25.9696	8379	010_2019_08_019_R_Wijeratne_021420_GH_F7.raw	F71.7	291.6	313.2	330.8	161	125.4	126.3	170.6	102.3	320.7	327.9	291.4	167.3	138.4	86.3	119.3	128.7		2.66	1	0.001118	0.007814
		FALSE	High	Sequest HT (A2)	Unambiguous	[K].iAQQAAk.[L]	N-Term(TMTpro); K7(TMTpro)	1	Q92878	Q92878	0	2	0.2882	0	1	1	669.425	1337.84	1337.84	2.37	0.00158	HCD (High Energy Collision Dissociation)	MS2	0	47.2	-50	87	38.7254	20538	2020_10_137_Wijeratne_CETSA-UPR-480TechRep_EF_F1-8.raw	F66.8	56.1	58.4	77.5	38.9	47.9	37.7	32.4	27.9	65.4	77.8	70.8	48.5	37.2	32	18.7	27.6		1.7	1	0.001318	0.009037
		FALSE	High	Sequest HT (A2)	Unambiguous	[K].iAQQAAk.[L]	N-Term(TMTpro); K7(TMTpro)	1	Q92878	Q92878	0	2	0.4549	0	1	1	669.423	1337.84	1337.84	-0.13	-9e-05	HCD (High Energy Collision Dissociation)	MS2	0	180		83.94	24.1451	7620	010_2019_08_019_R_Wijeratne_021420_EF_F7.raw	F70.7	267.5	278.7	273.4	136.5	116.9	92.3	94.5	78.3	307.8	290.8	294.3	227.5	127.5	107.5	85.3	102		2.44	1	0.001457	0.01024
		FALSE	High	Sequest HT (A2)	Unambiguous	[K].iAQQAAk.[L]	N-Term(TMTpro); K7(TMTpro)	1	Q92878	Q92878	0	2	0.3281	0	1	1	669.42	1337.83	1337.84	-5.92	-0.00396	HCD (High Energy Collision Dissociation)	MS2	0	121.8	-50	87	42.4645	21599	2020_10_137_Wijeratne_CETSA-UPR-480TechRep_AB_F1-5.raw	F67.5	201.8	147.9	168	112.4	79.9	104.7	66.1	60.8	200.7	97.1	182.5	154	124.2	120.7	67.9	60		1.92	1	0.001461	0.01031
		FALSE	High	Sequest HT (A2)	Unambiguous	[K].iAQQAAk.[L]	N-Term(TMTpro); K7(TMTpro)	1	Q92878	Q92878	0	2	0.3783	0	1	1	669.423	1337.84	1337.84	-0.54	-0.00036	HCD (High Energy Collision Dissociation)	MS2	0	187		86	25.0508	8031	010_2019_08_019_R_Wijeratne_021420_CD_F7.raw	F65.7	261.3	244.3	290.8	164.2	173.8	146.3	129.1	120.4	293.8	267.7	247.3	176.7	147.5	106.8	109.7	112.4		2.3	1	0.001506	0.01072
		FALSE	High	Sequest HT (A2)	Unambiguous	[K].iAQQAAk.[L]	N-Term(TMTpro); K7(TMTpro)	1	Q92878	Q92878	0	2	0.3645	0	1	1	669.423	1337.84	1337.84	-0.04	-3e-05	HCD (High Energy Collision Dissociation)	MS2	0	189.3		86	25.308	8411	010_2019_08_019_R_Wijeratne_021420_EF_F6.raw	F70.6	310.5	295.8	298.7	140.4	139	104.6	96.3	79.8	313.8	282.7	309.4	221.7	134.1	99.1	89.8	113.5		2.14	1	0.00189	0.01403
		FALSE	High	Sequest HT (A2)	Unambiguous	[K].iAQQAAk.[L]	N-Term(TMTpro); K7(TMTpro)	1	Q92878	Q92878	0	2	0.296	0	1	1	669.421	1337.84	1337.84	-3.19	-0.00214	HCD (High Energy Collision Dissociation)	MS2	45.4495	109.3	-50	87	40.8593	21006	2020_10_137_Wijeratne_CETSA-UPR-480TechRep_EF_F1-5.raw	F66.5	172.9	172.5	182.9	147.1	114.9	47.8	35.4	27.6	199	180	167	138.4	82.2	36.2	19.5	25.5		1.25	1	0.002766	0.02303
	FALSE	High	[K].STTNELK.[S]	1xTMTpro [K7]; 1xTMTpro [N-Term]	0.00853781	0.00113343	1	1	13	Q92878	Q92878 [865-871]		0	1400.82	442.7	433	277.9	143.4	313.3	344.6	178.8	269.3	105	208	194.2	207.2	119.2	127	111.2	102.4	602.3	591.8	487.9	544.5	667.9	743.6	563.9	581.2	533.3	495.3	722.2	733.7	577.1	587.6	547.4	462.2	908.7	641	248.8	420.4	316.5	296.4	410.4	401.3	262.8	254.1	332.3	251.9	260.3	302.2	169.5	199.1	284.7	214.2	265.9	178.7	183.7	145	219.7	186.3	359.9	240.9	169.7	236.9	236.4	218.2	239.6	261																																																																		Not Found	High	Not Found	High	Not Found	High	Not Found	High	Not Found	High	Not Found	High	Not Found	High	Not Found	High	Not Found	High	Not Found	High	Not Found	High	Not Found	High	Not Found	High	Not Found	High	Not Found	High	Not Found	High	Not Found	High	Not Found	High	High	Not Found	High	Not Found	High	Not Found	High	Not Found	Not Found	High	Not Found	High	High	Not Found	High	Not Found	High	Not Found	High	Not Found	Not Found	High	Not Found	High	High	Not Found	High	Not Found	High	Not Found	High	Not Found	Not Found	High	Not Found	High	High	Not Found	High	Not Found	High	Not Found	High	Not Found	Not Found	High	Not Found	High	High	Not Found	High	Not Found	High	Not Found	High	Not Found	Not Found	High	Not Found	High	High	Not Found	High	Not Found	High	Not Found	High	Not Found	Not Found	High	Not Found	High	High	Not Found	High	Not Found	High	Not Found	High	Not Found	Not Found	High	Not Found	High	High	Not Found	High	Not Found	High	Not Found	High	Not Found	High	0.0003489	0.002614	1.68
		Checked	Confidence	Identifying Node	PSM Ambiguity	Annotated Sequence	Modifications	# Proteins	Master Protein Accessions	Protein Accessions	# Missed Cleavages	Charge	DeltaScore	DeltaCn	Rank	Search Engine Rank	m/z [Da]	MH+ [Da]	Theo. MH+ [Da]	DeltaM [ppm]	Deltam/z [Da]	Activation Type	MS Order	Isolation Interference [%]	Average Reporter S/N	Comp. Voltage [V]	Ion Inject Time [ms]	RT [min]	First Scan	Spectrum File	File ID	Abundance: 126	Abundance: 127N	Abundance: 127C	Abundance: 128N	Abundance: 128C	Abundance: 129N	Abundance: 129C	Abundance: 130N	Abundance: 130C	Abundance: 131N	Abundance: 131C	Abundance: 132N	Abundance: 132C	Abundance: 133N	Abundance: 133C	Abundance: 134N	Quan Info	XCorr	# Protein Groups	Percolator q-Value	Percolator PEP
		FALSE	High	Sequest HT (A2)	Unambiguous	[K].sTTNELk.[S]	N-Term(TMTpro); K7(TMTpro)	1	Q92878	Q92878	0	2	0.3274	0	1	1	700.913	1400.82	1400.82	-3.25	-0.00227	HCD (High Energy Collision Dissociation)	MS2	0	70.3	-50	87	41.0351	20793	2020_10_137_Wijeratne_CETSA-UPR-480TechRep_AB_F1-5.raw	F67.5	134.1	92.9	96.2	57.8	34.7	57.7	36.1	38	129.6	59.9	110.5	82.1	64.6	60.6	38.6	30.8		1.68	1	0.0003489	0.002614
		FALSE	High	Sequest HT (A2)	Unambiguous	[K].sTTNELk.[S]	N-Term(TMTpro); K7(TMTpro)	1	Q92878	Q92878	0	2	0.3189	0	1	1	700.916	1400.82	1400.82	0.18	0.00013	HCD (High Energy Collision Dissociation)	MS2	24.5672	110.8	-50	87	39.7861	20409	2020_10_137_Wijeratne_CETSA-UPR-480TechRep_GH_F1-5.raw	F69.6	173.5	171.1	218.3	93.5	63.6	64.1	80.3	60.8	183.3	177.7	160.1	97.1	76.1	39.9	55.1	58.2		1.85	1	0.0004157	0.00331
		FALSE	High	Sequest HT (A2)	Unambiguous	[K].sTTNELk.[S]	N-Term(TMTpro); K7(TMTpro)	1	Q92878	Q92878	0	2	0.4054	0	1	1	700.917	1400.83	1400.82	1.3	0.00091	HCD (High Energy Collision Dissociation)	MS2	17.1883	153.3	-50	87	41.8944	21234	2020_10_137_Wijeratne_CETSA-UPR-480TechRep_AB_F1-4.raw	F67.4	308.6	185	217.1	121	70.3	136.5	83.1	73.2	303.4	83.5	234.1	187.2	143.4	146.6	88.4	71.6		1.85	1	0.0004543	0.003604
		FALSE	High	Sequest HT (A2)	Unambiguous	[K].sTTNELk.[S]	N-Term(TMTpro); K7(TMTpro)	1	Q92878	Q92878	0	2	0.3785	0	1	1	700.918	1400.83	1400.82	3.73	0.00261	HCD (High Energy Collision Dissociation)	MS2	16.3364	86.9	-50	87	40.3816	20267	2020_10_137_Wijeratne_CETSA-UPR-480TechRep_CD_F1-5.raw	F68.5	149.4	149.2	133.1	63.2	63.9	45.2	49.5	36.2	146	133.2	132.3	101.3	61	46.9	34.1	46.3		1.77	1	0.0004716	0.003694
		FALSE	High	Sequest HT (A2)	Unambiguous	[K].sTTNELk.[S]	N-Term(TMTpro); K7(TMTpro)	1	Q92878	Q92878	0	2	0.3557	0	1	1	700.916	1400.82	1400.82	0.62	0.00043	HCD (High Energy Collision Dissociation)	MS2	13.4646	103.8	-50	87	39.0877	20007	2020_10_137_Wijeratne_CETSA-UPR-480TechRep_EF_F1-5.raw	F66.5	142.9	168.1	161.9	98.1	100.2	77.5	66.1	72.1	161.5	146	141.7	86.2	66.2	57.8	53.6	61.4		1.94	1	0.0005398	0.004127
		FALSE	High	Sequest HT (A2)	Unambiguous	[K].sTTNELk.[S]	N-Term(TMTpro); K7(TMTpro)	1	Q92878	Q92878	0	2	0.3757	0	1	1	700.917	1400.83	1400.82	1.81	0.00127	HCD (High Energy Collision Dissociation)	MS2	20.6765	150.7	-50	87	39.5615	20250	2020_10_137_Wijeratne_CETSA-UPR-480TechRep_EF_F1-4.raw	F66.4	206.3	218.4	232.6	137.1	142.4	127.5	95.9	102.6	226.2	213.6	196.2	122.2	117.5	95.1	84.2	94.1		1.81	1	0.0005398	0.004129
		FALSE	High	Sequest HT (A2)	Unambiguous	[K].sTTNELk.[S]	N-Term(TMTpro); K7(TMTpro)	1	Q92878	Q92878	0	2	0.4167	0	1	1	700.92	1400.83	1400.82	5.49	0.00384	HCD (High Energy Collision Dissociation)	MS2	25.6442	92.8	-50	87	39.2867	20335	2020_10_137_Wijeratne_CETSA-UPR-480TechRep_GH_F1-3.raw	F69.3	139.7	154.4	168.8	88.5	49.4	51	73.4	57.3	156.2	146.5	133.1	82.3	60.3	34.3	47.3	41.5		1.8	1	0.0007562	0.00559
		FALSE	High	Sequest HT (A2)	Unambiguous	[K].sTTNELk.[S]	N-Term(TMTpro); K7(TMTpro)	1	Q92878	Q92878	0	2	0.4219	0	1	1	700.916	1400.82	1400.82	0.6	0.00042	HCD (High Energy Collision Dissociation)	MS2	8.75753	209.7	-50	119	39.7937	20363	2020_10_137_Wijeratne_CETSA-UPR-480TechRep_GH_F1-4b.raw	F69.5	288.4	322.3	438.1	187	122.8	122.5	169.8	97.9	327.2	336.3	282.2	184.6	140	87.2	113.2	136.4		1.92	1	0.0007814	0.005778
		FALSE	High	Sequest HT (A2)	Unambiguous	[K].sTTNELk.[S]	N-Term(TMTpro); K7(TMTpro)	1	Q92878	Q92878	0	2	0.4093	0	1	1	700.919	1400.83	1400.82	4.08	0.00286	HCD (High Energy Collision Dissociation)	MS2	49.1428	90.5	-50	87	40.5603	20728	2020_10_137_Wijeratne_CETSA-UPR-480TechRep_CD_F1-3.raw	F68.3	156.8	122.6	130.3	62.5	64.7	38.6	46.1	61	121.8	150	158	94.4	63.9	53.4	37.8	86.7		1.93	1	0.0008592	0.006167
		FALSE	High	Sequest HT (A2)	Unambiguous	[K].sTTNELk.[S]	N-Term(TMTpro); K7(TMTpro)	1	Q92878	Q92878	0	2	0.4093	0	1	1	700.919	1400.83	1400.82	4.32	0.00303	HCD (High Energy Collision Dissociation)	MS2	22.4145	184.7	-50	87	39.858	20334	2020_10_137_Wijeratne_CETSA-UPR-480TechRep_CD_F1-4.raw	F68.4	296.1	292.1	313.7	123.1	134.2	85.7	88.1	72.5	324	298	297.3	224.7	129.2	98.8	73.1	103.9		1.93	1	0.001115	0.007795
		FALSE	High	Sequest HT (A2)	Unambiguous	[K].sTTNELk.[S]	N-Term(TMTpro); K7(TMTpro)	1	Q92878	Q92878	0	2	0.3876	0	1	1	700.92	1400.83	1400.82	6.76	0.00474	HCD (High Energy Collision Dissociation)	MS2	0	97.1	-50	87	39.2028	20158	2020_10_137_Wijeratne_CETSA-UPR-480TechRep_EF_F1-3.raw	F66.3	138.7	146.8	152.9	81.3	89.7	79.7	57.7	61.7	156.8	135.7	124.3	88	68.2	61.3	48.5	62.7		1.78	1	0.001207	0.008381
		FALSE	High	Sequest HT (A2)	Unambiguous	[K].sTTNELk.[S]	N-Term(TMTpro); K7(TMTpro)	1	Q92878	Q92878	0	2	0.2333	0	1	1	700.911	1400.82	1400.82	-6	-0.0042	HCD (High Energy Collision Dissociation)	MS2	0	45.3	-50	87	40.3492	20565	2020_10_137_Wijeratne_CETSA-UPR-480TechRep_GH_F1-6b.raw	F69.8	66.3	74.4	83.5	41.4	24.5	28.3	36.4	23.6	76.9	73.2	65.6	37.3	25.8	17.3	25.3	24.9		1.5	1	0.002293	0.0176
		FALSE	High	Sequest HT (A2)	Unambiguous	[K].sTTNELk.[S]	N-Term(TMTpro); K7(TMTpro)	1	Q92878	Q92878	0	3	0.3873	0	1	1	467.614	1400.83	1400.82	2.82	0.00132	HCD (High Energy Collision Dissociation)	MS2	71.0261	67.7	-50	87	39.502	20456	2020_10_137_Wijeratne_CETSA-UPR-480TechRep_GH_F1-3.raw	F69.3	97.6	101	131	82.3	43.6	49.2	50.1	23.3	115.4	106.7	103.4	65.4	37.6	24.6	22.8	28.6		1.73	1	0.005631	0.06031
	FALSE	High	[K].QLEDWLHSK.[S]	1xTMTpro [K9]; 1xTMTpro [N-Term]	0.00853781	0.00113343	1	1	1	Q92878	Q92878 [575-583]		0	1763.99																	225.1	267.1					215.3	258.2					284.6	213.5					151.2	142.5					131.2	93.1					70.3	74.2					69.5	44.8					62	56.3																																																																						Not Found	Not Found	Not Found	Not Found	Not Found	Not Found	Not Found	Not Found	Not Found	Not Found	Not Found	Not Found	Not Found	Not Found	Not Found	Not Found	Not Found	Not Found	Not Found	Not Found	Not Found	Not Found	Not Found	Not Found	Not Found	Not Found	Not Found	Not Found	Not Found	Not Found	Not Found	Not Found	High	Not Found	High	Not Found	Not Found	Not Found	Not Found	Not Found	Not Found	Not Found	Not Found	Not Found	High	Not Found	High	Not Found	Not Found	Not Found	Not Found	Not Found	Not Found	Not Found	Not Found	Not Found	High	Not Found	High	Not Found	Not Found	Not Found	Not Found	Not Found	Not Found	Not Found	Not Found	Not Found	High	Not Found	High	Not Found	Not Found	Not Found	Not Found	Not Found	Not Found	Not Found	Not Found	Not Found	High	Not Found	High	Not Found	Not Found	Not Found	Not Found	Not Found	Not Found	Not Found	Not Found	Not Found	High	Not Found	High	Not Found	Not Found	Not Found	Not Found	Not Found	Not Found	Not Found	Not Found	Not Found	High	Not Found	High	Not Found	Not Found	Not Found	Not Found	Not Found	Not Found	Not Found	Not Found	Not Found	High	Not Found	High	Not Found	Not Found	Not Found	Not Found	Not Found	Not Found	Not Found	Not Found	Not Found	High	0.0003489	0.002604	2.9
		Checked	Confidence	Identifying Node	PSM Ambiguity	Annotated Sequence	Modifications	# Proteins	Master Protein Accessions	Protein Accessions	# Missed Cleavages	Charge	DeltaScore	DeltaCn	Rank	Search Engine Rank	m/z [Da]	MH+ [Da]	Theo. MH+ [Da]	DeltaM [ppm]	Deltam/z [Da]	Activation Type	MS Order	Isolation Interference [%]	Average Reporter S/N	Comp. Voltage [V]	Ion Inject Time [ms]	RT [min]	First Scan	Spectrum File	File ID	Abundance: 126	Abundance: 127N	Abundance: 127C	Abundance: 128N	Abundance: 128C	Abundance: 129N	Abundance: 129C	Abundance: 130N	Abundance: 130C	Abundance: 131N	Abundance: 131C	Abundance: 132N	Abundance: 132C	Abundance: 133N	Abundance: 133C	Abundance: 134N	Quan Info	XCorr	# Protein Groups	Percolator q-Value	Percolator PEP
		FALSE	High	Sequest HT (A2)	Unambiguous	[K].qLEDWLHSk.[S]	N-Term(TMTpro); K9(TMTpro)	1	Q92878	Q92878	0	3	0.4655	0	1	1	588.669	1763.99	1763.99	-0.01	0	HCD (High Energy Collision Dissociation)	MS2	46.6904	147.4		25.949	81.8272	30988	010_2019_08_019_R_Wijeratne_021420_CD_F5.raw	F65.5	225.1	215.3	284.6	151.2	131.2	70.3	69.5	62	267.1	258.2	213.5	142.5	93.1	74.2	44.8	56.3		2.9	1	0.0003489	0.002604
	FALSE	High	[K].DIENYIQDGKDDYK.[K]	2xTMTpro [K10; K14]; 1xTMTpro [N-Term]	0.00925557	0.00118475	1	1	2	Q92878	Q92878 [960-973]		1	2628.4																					64.7	84.9					75.5	80.3					74.3	66					41	43					27.8	28.3					26.9	16.3					25.9	17.5					18.1	14.6																																																																		Not Found	Not Found	Not Found	Not Found	Not Found	Not Found	Not Found	Not Found	Not Found	Not Found	Not Found	Not Found	Not Found	Not Found	Not Found	Not Found	Not Found	Not Found	Not Found	Not Found	Not Found	Not Found	Not Found	Not Found	Not Found	Not Found	Not Found	Not Found	Not Found	Not Found	Not Found	Not Found	Not Found	Not Found	Not Found	Not Found	High	Not Found	High	Not Found	Not Found	High	Not Found	High	Not Found	Not Found	Not Found	Not Found	High	Not Found	High	Not Found	Not Found	High	Not Found	High	Not Found	Not Found	Not Found	Not Found	High	Not Found	High	Not Found	Not Found	High	Not Found	High	Not Found	Not Found	Not Found	Not Found	High	Not Found	High	Not Found	Not Found	High	Not Found	High	Not Found	Not Found	Not Found	Not Found	High	Not Found	High	Not Found	Not Found	High	Not Found	High	Not Found	Not Found	Not Found	Not Found	High	Not Found	High	Not Found	Not Found	High	Not Found	High	Not Found	Not Found	Not Found	Not Found	High	Not Found	High	Not Found	Not Found	High	Not Found	High	Not Found	Not Found	Not Found	Not Found	High	Not Found	High	Not Found	Not Found	High	Not Found	High	High	0.0003761	0.002881	2.3
		Checked	Confidence	Identifying Node	PSM Ambiguity	Annotated Sequence	Modifications	# Proteins	Master Protein Accessions	Protein Accessions	# Missed Cleavages	Charge	DeltaScore	DeltaCn	Rank	Search Engine Rank	m/z [Da]	MH+ [Da]	Theo. MH+ [Da]	DeltaM [ppm]	Deltam/z [Da]	Activation Type	MS Order	Isolation Interference [%]	Average Reporter S/N	Comp. Voltage [V]	Ion Inject Time [ms]	RT [min]	First Scan	Spectrum File	File ID	Abundance: 126	Abundance: 127N	Abundance: 127C	Abundance: 128N	Abundance: 128C	Abundance: 129N	Abundance: 129C	Abundance: 130N	Abundance: 130C	Abundance: 131N	Abundance: 131C	Abundance: 132N	Abundance: 132C	Abundance: 133N	Abundance: 133C	Abundance: 134N	Quan Info	XCorr	# Protein Groups	Percolator q-Value	Percolator PEP
		FALSE	High	Sequest HT (A2)	Unambiguous	[K].dIENYIQDGkDDYk.[K]	N-Term(TMTpro); K10(TMTpro); K14(TMTpro)	1	Q92878	Q92878	1	4	0.5174	0	1	1	657.86	2628.42	2628.4	7.83	0.00514	HCD (High Energy Collision Dissociation)	MS2	56.4474	45.7	-50	87	110.011	59798	2020_10_137_Wijeratne_CETSA-UPR-480TechRep_EF_F1-3.raw	F66.3	58.4	71.5	74.1	43.3	43.6	30.4	26	24.2	69.6	75.2	65.3	44.5	40.3	26.2	20	19.2		2.3	1	0.0003761	0.002881
		FALSE	High	Sequest HT (A2)	Unambiguous	[K].dIENYIQDGkDDYk.[K]	N-Term(TMTpro); K10(TMTpro); K14(TMTpro)	1	Q92878	Q92878	1	3	0.3358	0	1	1	876.804	2628.4	2628.4	0.34	0.0003	HCD (High Energy Collision Dissociation)	MS2	13.5373	44.1		86	98.7257	38146	010_2019_08_019_R_Wijeratne_021420_GH_F3.raw	F71.3	64.7	75.5	74.3	41	27.8	26.9	25.9	18.1	84.9	80.3	66	43	28.3	16.3	17.5	14.6		1.34	1	0.002788	0.02328
	FALSE	High	[K].TLDQAIMK.[F]	1xTMTpro [K8]; 1xTMTpro [N-Term]	0.00994579	0.00125838	1	1	4	Q92878	Q92878 [1127-1134]		0	1527.91	93	116.5	82.5	90.8	86.7	84.5	46.6	53.8	27.8	42.1	29.9	24.7	19.5	20.1	17.5	14.4	185.4	209.9	114.6	121.8			183.4	179.8	109.6	116.5			194.2	200.5	114.6	101.7			78.8	120.4	62.5	52.7			74.5	60.5	51.5	41.5			36	33	32.4	28.7			33.9	24.9	31.5	20.7			27.3	25.1	29.9	25.4																																																																				Not Found	High	Not Found	High	Not Found	High	Not Found	High	Not Found	High	Not Found	High	Not Found	High	Not Found	High	Not Found	High	Not Found	High	Not Found	High	Not Found	High	Not Found	High	Not Found	High	Not Found	High	Not Found	High	Not Found	High	Not Found	High	High	Not Found	High	Not Found	High	Not Found	High	Not Found	Not Found	High	Not Found	High	High	Not Found	High	Not Found	High	Not Found	High	Not Found	Not Found	High	Not Found	High	High	Not Found	High	Not Found	High	Not Found	High	Not Found	Not Found	High	Not Found	High	High	Not Found	High	Not Found	High	Not Found	High	Not Found	Not Found	High	Not Found	High	High	Not Found	High	Not Found	High	Not Found	High	Not Found	Not Found	High	Not Found	High	High	Not Found	High	Not Found	High	Not Found	High	Not Found	Not Found	High	Not Found	High	High	Not Found	High	Not Found	High	Not Found	High	Not Found	Not Found	High	Not Found	High	High	Not Found	High	Not Found	High	Not Found	High	Not Found	High	0.0003881	0.00314	1.97
		Checked	Confidence	Identifying Node	PSM Ambiguity	Annotated Sequence	Modifications	# Proteins	Master Protein Accessions	Protein Accessions	# Missed Cleavages	Charge	DeltaScore	DeltaCn	Rank	Search Engine Rank	m/z [Da]	MH+ [Da]	Theo. MH+ [Da]	DeltaM [ppm]	Deltam/z [Da]	Activation Type	MS Order	Isolation Interference [%]	Average Reporter S/N	Comp. Voltage [V]	Ion Inject Time [ms]	RT [min]	First Scan	Spectrum File	File ID	Abundance: 126	Abundance: 127N	Abundance: 127C	Abundance: 128N	Abundance: 128C	Abundance: 129N	Abundance: 129C	Abundance: 130N	Abundance: 130C	Abundance: 131N	Abundance: 131C	Abundance: 132N	Abundance: 132C	Abundance: 133N	Abundance: 133C	Abundance: 134N	Quan Info	XCorr	# Protein Groups	Percolator q-Value	Percolator PEP
		FALSE	High	Sequest HT (A2)	Unambiguous	[K].tLDQAIMk.[F]	N-Term(TMTpro); K8(TMTpro)	1	Q92878	Q92878	0	2	0.2183	0	1	1	764.456	1527.91	1527.91	-0.55	-0.00042	HCD (High Energy Collision Dissociation)	MS2	20.7703	104.2	-50	87	90.7269	48777	2020_10_137_Wijeratne_CETSA-UPR-480TechRep_CD_F1-6.raw	F68.6	185.4	183.4	194.2	78.8	74.5	36	33.9	27.3	209.9	179.8	200.5	120.4	60.5	33	24.9	25.1		1.97	1	0.0003881	0.00314
		FALSE	High	Sequest HT (A2)	Unambiguous	[K].tLDQAIMk.[F]	N-Term(TMTpro); K8(TMTpro)	1	Q92878	Q92878	0	3	0.3555	0	1	1	509.974	1527.91	1527.91	1.03	0.00052	HCD (High Energy Collision Dissociation)	MS2	22.0394	66	-50	87	90.3494	48584	2020_10_137_Wijeratne_CETSA-UPR-480TechRep_EF_F1-6.raw	F66.6	114.6	109.6	114.6	62.5	51.5	32.4	31.5	29.9	121.8	116.5	101.7	52.7	41.5	28.7	20.7	25.4		2.11	1	0.002888	0.02474
		FALSE	High	Sequest HT (A2)	Unambiguous	[K].tLDQAIMk.[F]	N-Term(TMTpro); K8(TMTpro)	1	Q92878	Q92878	0	3	0.2604	0	1	1	509.973	1527.9	1527.91	-1.56	-0.00079	HCD (High Energy Collision Dissociation)	MS2	56.4856	53.9	-50	87	91.5043	48848	2020_10_137_Wijeratne_CETSA-UPR-480TechRep_GH_F1-7.raw	F69.9	89.8	97.2	101.7	53.6	30.7	25.7	21	18.2	93.6	100.4	91.9	51.9	32.4	17.6	19.7	17.4		1.69	1	0.003035	0.02652
		FALSE	High	Sequest HT (A2)	Unambiguous	[K].tLDQAIMk.[F]	N-Term(TMTpro); K8(TMTpro)	1	Q92878	Q92878	0	3	0.1176	0	1	1	509.977	1527.92	1527.91	5.88	0.00299	HCD (High Energy Collision Dissociation)	MS2	40.1894	53.1	-50	87	92.1678	49224	2020_10_137_Wijeratne_CETSA-UPR-480TechRep_AB_F1-7.raw	F67.7	93	82.5	86.7	46.6	27.8	29.9	19.5	17.5	116.5	90.8	84.5	53.8	42.1	24.7	20.1	14.4		1.36	1	0.005592	0.05975
	FALSE	High	[R].NEELKEVEEER.[K]	1xTMTpro [K5]; 1xTMTpro [N-Term]	0.010513	0.00144604	1	1	2	Q92878	Q92878 [1028-1038]		1	2012.08																			111.6	122.5					114.2	107.9					125	94.4					60.3	52.6					54.2	34.5					38.7	29.7					26.8	18.7					29.1	25.1																																																																				Not Found	Not Found	Not Found	Not Found	Not Found	Not Found	Not Found	Not Found	Not Found	Not Found	Not Found	Not Found	Not Found	Not Found	Not Found	Not Found	Not Found	Not Found	Not Found	Not Found	Not Found	Not Found	Not Found	Not Found	Not Found	Not Found	Not Found	Not Found	Not Found	Not Found	Not Found	Not Found	Not Found	High	Not Found	High	High	Not Found	High	Not Found	Not Found	Not Found	Not Found	Not Found	Not Found	High	Not Found	High	High	Not Found	High	Not Found	Not Found	Not Found	Not Found	Not Found	Not Found	High	Not Found	High	High	Not Found	High	Not Found	Not Found	Not Found	Not Found	Not Found	Not Found	High	Not Found	High	High	Not Found	High	Not Found	Not Found	Not Found	Not Found	Not Found	Not Found	High	Not Found	High	High	Not Found	High	Not Found	Not Found	Not Found	Not Found	Not Found	Not Found	High	Not Found	High	High	Not Found	High	Not Found	Not Found	Not Found	Not Found	Not Found	Not Found	High	Not Found	High	High	Not Found	High	Not Found	Not Found	Not Found	Not Found	Not Found	Not Found	High	Not Found	High	High	Not Found	High	Not Found	Not Found	Not Found	Not Found	Not Found	High	0.0004245	0.003358	1.81
		Checked	Confidence	Identifying Node	PSM Ambiguity	Annotated Sequence	Modifications	# Proteins	Master Protein Accessions	Protein Accessions	# Missed Cleavages	Charge	DeltaScore	DeltaCn	Rank	Search Engine Rank	m/z [Da]	MH+ [Da]	Theo. MH+ [Da]	DeltaM [ppm]	Deltam/z [Da]	Activation Type	MS Order	Isolation Interference [%]	Average Reporter S/N	Comp. Voltage [V]	Ion Inject Time [ms]	RT [min]	First Scan	Spectrum File	File ID	Abundance: 126	Abundance: 127N	Abundance: 127C	Abundance: 128N	Abundance: 128C	Abundance: 129N	Abundance: 129C	Abundance: 130N	Abundance: 130C	Abundance: 131N	Abundance: 131C	Abundance: 132N	Abundance: 132C	Abundance: 133N	Abundance: 133C	Abundance: 134N	Quan Info	XCorr	# Protein Groups	Percolator q-Value	Percolator PEP
		FALSE	High	Sequest HT (A2)	Unambiguous	[R].nEELkEVEEER.[K]	N-Term(TMTpro); K5(TMTpro)	1	Q92878	Q92878	1	3	0.442	0	1	1	671.364	2012.08	2012.08	-1.34	-0.0009	HCD (High Energy Collision Dissociation)	MS2	72.5263	48.5	-50	87	59.9391	30930	2020_10_137_Wijeratne_CETSA-UPR-480TechRep_CD_F1-1.raw	F68.1	83.1	82.9	86.3	42.1	26	16.3	15.5	13.6	86.8	90.9	99.2	48.7	21.8	28	16.1	18.1		1.81	1	0.0004245	0.003358
		FALSE	High	Sequest HT (A2)	Unambiguous	[R].nEELkEVEEER.[K]	N-Term(TMTpro); K5(TMTpro)	1	Q92878	Q92878	1	3	0.3642	0	1	1	671.364	2012.08	2012.08	-1.33	-0.00089	HCD (High Energy Collision Dissociation)	MS2	36.9794	65.3	-50	87	58.7965	30575	2020_10_137_Wijeratne_CETSA-UPR-480TechRep_EF_F1-1.raw	F66.1	111.6	114.2	125	60.3	54.2	38.7	26.8	29.1	122.5	107.9	94.4	52.6	34.5	29.7	18.7	25.1		1.62	1	0.002659	0.02181
	FALSE	High	[K].STESELK.[K]	1xTMTpro [K7]; 1xTMTpro [N-Term]	0.0130339	0.00194468	1	1	6	Q92878	Q92878 [714-720]		0	1401.81																	186	174.8	446.3	517			169.7	197.8	450.6	450.6			226.2	202.8	521.8	429.6			88.1	141.1	302.9	312.5			77.4	73	321.9	189.9			68.3	89	229.2	211			70.9	65.5	232.4	176			61.9	63.8	210.4	192																																																																				Not Found	High	Not Found	High	Not Found	High	Not Found	High	Not Found	High	Not Found	High	Not Found	High	Not Found	High	Not Found	High	Not Found	High	Not Found	High	Not Found	High	Not Found	High	Not Found	High	Not Found	High	Not Found	High	Not Found	High	Not Found	High	High	Not Found	High	Not Found	Not Found	Not Found	Not Found	Not Found	Not Found	High	Not Found	High	High	Not Found	High	Not Found	Not Found	Not Found	Not Found	Not Found	Not Found	High	Not Found	High	High	Not Found	High	Not Found	Not Found	Not Found	Not Found	Not Found	Not Found	High	Not Found	High	High	Not Found	High	Not Found	Not Found	Not Found	Not Found	Not Found	Not Found	High	Not Found	High	High	Not Found	High	Not Found	Not Found	Not Found	Not Found	Not Found	Not Found	High	Not Found	High	High	Not Found	High	Not Found	Not Found	Not Found	Not Found	Not Found	Not Found	High	Not Found	High	High	Not Found	High	Not Found	Not Found	Not Found	Not Found	Not Found	Not Found	High	Not Found	High	High	Not Found	High	Not Found	Not Found	Not Found	Not Found	Not Found	High	0.0005819	0.00433	1.75
		Checked	Confidence	Identifying Node	PSM Ambiguity	Annotated Sequence	Modifications	# Proteins	Master Protein Accessions	Protein Accessions	# Missed Cleavages	Charge	DeltaScore	DeltaCn	Rank	Search Engine Rank	m/z [Da]	MH+ [Da]	Theo. MH+ [Da]	DeltaM [ppm]	Deltam/z [Da]	Activation Type	MS Order	Isolation Interference [%]	Average Reporter S/N	Comp. Voltage [V]	Ion Inject Time [ms]	RT [min]	First Scan	Spectrum File	File ID	Abundance: 126	Abundance: 127N	Abundance: 127C	Abundance: 128N	Abundance: 128C	Abundance: 129N	Abundance: 129C	Abundance: 130N	Abundance: 130C	Abundance: 131N	Abundance: 131C	Abundance: 132N	Abundance: 132C	Abundance: 133N	Abundance: 133C	Abundance: 134N	Quan Info	XCorr	# Protein Groups	Percolator q-Value	Percolator PEP
		FALSE	High	Sequest HT (A2)	Unambiguous	[K].sTESELk.[K]	N-Term(TMTpro); K7(TMTpro)	1	Q92878	Q92878	0	2	0.4	0	1	1	701.406	1401.81	1401.81	-1.95	-0.00137	HCD (High Energy Collision Dissociation)	MS2	35.1333	104.4	-50	87	41.9775	21586	2020_10_137_Wijeratne_CETSA-UPR-480TechRep_EF_F1-2.raw	F66.2	138.2	150.3	162.8	97.6	99.5	78.4	78	67.2	165	141.2	130.7	97.6	57.1	83.4	58.3	65.2		1.75	1	0.0005819	0.00433
		FALSE	High	Sequest HT (A2)	Unambiguous	[K].sTESELk.[K]	N-Term(TMTpro); K7(TMTpro)	1	Q92878	Q92878	0	2	0.4225	0	1	1	701.406	1401.81	1401.81	-2.16	-0.00151	HCD (High Energy Collision Dissociation)	MS2	32.8867	122.3	-50	87	42.3182	21712	2020_10_137_Wijeratne_CETSA-UPR-480TechRep_CD_F1-3.raw	F68.3	186	169.7	226.2	88.1	77.4	68.3	70.9	61.9	174.8	197.8	202.8	141.1	73	89	65.5	63.8		1.87	1	0.0006988	0.005171
		FALSE	High	Sequest HT (A2)	Unambiguous	[K].sTESELk.[K]	N-Term(TMTpro); K7(TMTpro)	1	Q92878	Q92878	0	2	0.45	0	1	1	701.407	1401.81	1401.81	-0.3	-0.00021	HCD (High Energy Collision Dissociation)	MS2	13.3692	140.5	-50	87	41.006	21168	2020_10_137_Wijeratne_CETSA-UPR-480TechRep_EF_F1-3.raw	F66.3	207.5	194.7	226.3	129.8	140	96	100.3	92.1	224	195.2	182.5	135.3	74.6	86.4	80.2	83.2		2	1	0.0007875	0.005857
		FALSE	High	Sequest HT (A2)	Unambiguous	[K].sTESELk.[K]	N-Term(TMTpro); K7(TMTpro)	1	Q92878	Q92878	0	3	0.2905	0	1	1	467.939	1401.8	1401.81	-4.44	-0.00207	HCD (High Energy Collision Dissociation)	MS2	77.6548	118.5	-50	87	44.4842	22819	2020_10_137_Wijeratne_CETSA-UPR-480TechRep_AB_F1-3.raw	F67.3	171.7	145.1	163	122.2	74.4	111.5	61.6	60.2	213.5	110.4	201.3	162.5	94.1	93.6	64.7	46.1		2.1	1	0.003195	0.02893
		FALSE	High	Sequest HT (A2)	Unambiguous	[K].sTESELk.[K]	N-Term(TMTpro); K7(TMTpro)	1	Q92878	Q92878	0	2	0.3791	0	1	1	701.404	1401.8	1401.81	-4.68	-0.00328	HCD (High Energy Collision Dissociation)	MS2	26.9983	79.7	-50	87	41.1302	21132	2020_10_137_Wijeratne_CETSA-UPR-480TechRep_EF_F1-4.raw	F66.4	100.6	105.6	132.7	75.5	82.4	54.8	54.1	51.1	128	114.2	116.4	79.6	58.2	41.2	37.5	43.6		1.53	1	0.00467	0.04817
		FALSE	High	Sequest HT (A2)	Unambiguous	[K].sTESELk.[K]	N-Term(TMTpro); K7(TMTpro)	1	Q92878	Q92878	0	3	0.197	0	1	1	467.942	1401.81	1401.81	3.04	0.00142	HCD (High Energy Collision Dissociation)	MS2	77.8644	59.4	-50	87	43.2845	22081	2020_10_137_Wijeratne_CETSA-UPR-480TechRep_CD_F1-2.raw	F68.2	86.8	92	118.3	53.3	39.7	37.7	31.1	25.3	87.2	92.3	92.6	66	33.7	37.3	29.5	27.3		1.98	1	0.007683	0.08804
	FALSE	High	[K].EYQMELK.[Y]	1xTMTpro [K7]; 1xTMTpro [N-Term]	0.0142477	0.00212164	1	1	3	Q92878	Q92878 [205-211]		0	1548.86	118.1	124.4	100.3	118.8	95.3	106.7	49.7	47.9	29.2	36.7	31.1	25.1	16.5	19.9	21	11.3			286.4	329.7					299.7	296.3					307.1	274.4					146.6	124.2					121.4	93.8					85.3	66.6					63.8	49.2					61.3	50.9																																																																				Not Found	High	Not Found	High	Not Found	High	Not Found	High	Not Found	High	Not Found	High	Not Found	High	Not Found	High	Not Found	High	Not Found	High	Not Found	High	Not Found	High	Not Found	High	Not Found	High	Not Found	High	Not Found	High	Not Found	Not Found	Not Found	Not Found	High	Not Found	High	Not Found	Not Found	Not Found	Not Found	Not Found	Not Found	Not Found	Not Found	Not Found	High	Not Found	High	Not Found	Not Found	Not Found	Not Found	Not Found	Not Found	Not Found	Not Found	Not Found	High	Not Found	High	Not Found	Not Found	Not Found	Not Found	Not Found	Not Found	Not Found	Not Found	Not Found	High	Not Found	High	Not Found	Not Found	Not Found	Not Found	Not Found	Not Found	Not Found	Not Found	Not Found	High	Not Found	High	Not Found	Not Found	Not Found	Not Found	Not Found	Not Found	Not Found	Not Found	Not Found	High	Not Found	High	Not Found	Not Found	Not Found	Not Found	Not Found	Not Found	Not Found	Not Found	Not Found	High	Not Found	High	Not Found	Not Found	Not Found	Not Found	Not Found	Not Found	Not Found	Not Found	Not Found	High	Not Found	High	Not Found	Not Found	Not Found	Not Found	Not Found	High	0.0006562	0.004792	2.49
		Checked	Confidence	Identifying Node	PSM Ambiguity	Annotated Sequence	Modifications	# Proteins	Master Protein Accessions	Protein Accessions	# Missed Cleavages	Charge	DeltaScore	DeltaCn	Rank	Search Engine Rank	m/z [Da]	MH+ [Da]	Theo. MH+ [Da]	DeltaM [ppm]	Deltam/z [Da]	Activation Type	MS Order	Isolation Interference [%]	Average Reporter S/N	Comp. Voltage [V]	Ion Inject Time [ms]	RT [min]	First Scan	Spectrum File	File ID	Abundance: 126	Abundance: 127N	Abundance: 127C	Abundance: 128N	Abundance: 128C	Abundance: 129N	Abundance: 129C	Abundance: 130N	Abundance: 130C	Abundance: 131N	Abundance: 131C	Abundance: 132N	Abundance: 132C	Abundance: 133N	Abundance: 133C	Abundance: 134N	Quan Info	XCorr	# Protein Groups	Percolator q-Value	Percolator PEP
		FALSE	High	Sequest HT (A2)	Unambiguous	[K].eYQMELk.[Y]	N-Term(TMTpro); K7(TMTpro)	1	Q92878	Q92878	0	2	0.2691	0	1	1	774.936	1548.86	1548.86	3.92	0.00304	HCD (High Energy Collision Dissociation)	MS2	28.7741	105.7	-50	87	81.0373	43521	2020_10_137_Wijeratne_CETSA-UPR-480TechRep_EF_F1-4.raw	F66.4	179.2	196.7	205.6	100.2	78.9	52.3	40.3	35.7	212.2	191.5	164.8	74.9	59.5	44.4	25.7	30		2.49	1	0.0006562	0.004792
		FALSE	High	Sequest HT (A2)	Unambiguous	[K].eYQMELk.[Y]	N-Term(TMTpro); K7(TMTpro)	1	Q92878	Q92878	0	2	0.1973	0	1	1	774.933	1548.86	1548.86	0.38	0.0003	HCD (High Energy Collision Dissociation)	MS2	0	60.3	-50	87	81.6787	43956	2020_10_137_Wijeratne_CETSA-UPR-480TechRep_EF_F1-3.raw	F66.3	107.2	103	101.5	46.4	42.5	33	23.5	25.6	117.5	104.8	109.6	49.3	34.3	22.2	23.5	20.9		2.23	1	0.0007188	0.005335
		FALSE	High	Sequest HT (A2)	Unambiguous	[K].eYQMELk.[Y]	N-Term(TMTpro); K7(TMTpro)	1	Q92878	Q92878	0	2	0.196	0	1	1	774.934	1548.86	1548.86	0.81	0.00063	HCD (High Energy Collision Dissociation)	MS2	0	59.5	-50	87	84.5034	45137	2020_10_137_Wijeratne_CETSA-UPR-480TechRep_AB_F1-4.raw	F67.4	118.1	100.3	95.3	49.7	29.2	31.1	16.5	21	124.4	118.8	106.7	47.9	36.7	25.1	19.9	11.3		1.99	1	0.001238	0.008626
	FALSE	High	[R].VFQTEAELQEVISDLQSK.[L]	1xTMTpro [K18]; 1xTMTpro [N-Term]	0.0144139	0.002151	1	1	2	Q92878	Q92878 [687-704]		0	2672.46	33.5	45.5	40.6	42	36.3	42.2	19.8	23.4	15.5	17.9	11.3	11.2	7.2	7.4	9.1	7.4					24.5	29.7					27.6	21.2					30.3	28.7					13.1	9.7					7.2	7.6					6.1	4.3					9.6	6.5					7.7	4.4																																																																		Not Found	High	Not Found	High	Not Found	High	Not Found	High	Not Found	High	Not Found	High	Not Found	High	Not Found	High	Not Found	High	Not Found	High	Not Found	High	Not Found	High	Not Found	High	Not Found	High	Not Found	High	Not Found	High	Not Found	Not Found	Not Found	Not Found	Not Found	Not Found	Not Found	Not Found	Not Found	High	Not Found	High	Not Found	Not Found	Not Found	Not Found	Not Found	Not Found	Not Found	Not Found	Not Found	High	Not Found	High	Not Found	Not Found	Not Found	Not Found	Not Found	Not Found	Not Found	Not Found	Not Found	High	Not Found	High	Not Found	Not Found	Not Found	Not Found	Not Found	Not Found	Not Found	Not Found	Not Found	High	Not Found	High	Not Found	Not Found	Not Found	Not Found	Not Found	Not Found	Not Found	Not Found	Not Found	High	Not Found	High	Not Found	Not Found	Not Found	Not Found	Not Found	Not Found	Not Found	Not Found	Not Found	High	Not Found	High	Not Found	Not Found	Not Found	Not Found	Not Found	Not Found	Not Found	Not Found	Not Found	High	Not Found	High	Not Found	Not Found	Not Found	Not Found	Not Found	Not Found	Not Found	Not Found	Not Found	High	Not Found	High	High	0.0006606	0.004856	1.45
		Checked	Confidence	Identifying Node	PSM Ambiguity	Annotated Sequence	Modifications	# Proteins	Master Protein Accessions	Protein Accessions	# Missed Cleavages	Charge	DeltaScore	DeltaCn	Rank	Search Engine Rank	m/z [Da]	MH+ [Da]	Theo. MH+ [Da]	DeltaM [ppm]	Deltam/z [Da]	Activation Type	MS Order	Isolation Interference [%]	Average Reporter S/N	Comp. Voltage [V]	Ion Inject Time [ms]	RT [min]	First Scan	Spectrum File	File ID	Abundance: 126	Abundance: 127N	Abundance: 127C	Abundance: 128N	Abundance: 128C	Abundance: 129N	Abundance: 129C	Abundance: 130N	Abundance: 130C	Abundance: 131N	Abundance: 131C	Abundance: 132N	Abundance: 132C	Abundance: 133N	Abundance: 133C	Abundance: 134N	Quan Info	XCorr	# Protein Groups	Percolator q-Value	Percolator PEP
		FALSE	High	Sequest HT (A2)	Unambiguous	[R].vFQTEAELQEVISDLQSk.[L]	N-Term(TMTpro); K18(TMTpro)	1	Q92878	Q92878	0	4	0.1586	0	1	1	668.871	2672.46	2672.46	-0.56	-0.00037	HCD (High Energy Collision Dissociation)	MS2	9.4282	23.1	-50	87	172.446	94379	2020_10_137_Wijeratne_CETSA-UPR-480TechRep_AB_F1-5.raw	F67.5	33.5	40.6	36.3	19.8	15.5	11.3	7.2	9.1	45.5	42	42.2	23.4	17.9	11.2	7.4	7.4		1.45	1	0.0006606	0.004856
		FALSE	High	Sequest HT (A2)	Unambiguous	[R].vFQTEAELQEVISDLQSk.[L]	N-Term(TMTpro); K18(TMTpro)	1	Q92878	Q92878	0	4	0.377	0	1	1	668.871	2672.46	2672.46	-1.27	-0.00085	HCD (High Energy Collision Dissociation)	MS2	9.91479	14.9		21.232	176.088	71240	010_2019_08_019_R_Wijeratne_021420_GH_F4.raw	F71.4	24.5	27.6	30.3	13.1	7.2	6.1	9.6	7.7	29.7	21.2	28.7	9.7	7.6	4.3	6.5	4.4		1.91	1	0.0009214	0.006485
	FALSE	High	[R].HQEHIR.[A]	1xTMTpro [N-Term]	0.0161277	0.0023008	1	1	5	Q92878	Q92878 [360-365]		0	1123.63																	122.5	79.3	86	86.1	55.9	63	82.3	68.8	69.3	79.9	54.9	58.3	88.8	81.9	94.5	76.1	60.4	47.5	28.3	34.8	37.4	33	26.1	18	23.6	16.7	30.5	23.6	27.6	17.2	16	16.1	23.2	18.6	22.6	10.4	16.2	11.2	18.3	14	24.2	17.1	14.6	11.6	16.2	14.6	19.6	15																																																																		Not Found	High	Not Found	High	Not Found	High	Not Found	High	Not Found	High	Not Found	High	Not Found	High	Not Found	High	Not Found	High	Not Found	High	Not Found	High	Not Found	High	Not Found	High	Not Found	High	Not Found	High	Not Found	High	Not Found	High	Not Found	High	High	Not Found	High	Not Found	High	Not Found	High	Not Found	Not Found	High	Not Found	High	High	Not Found	High	Not Found	High	Not Found	High	Not Found	Not Found	High	Not Found	High	High	Not Found	High	Not Found	High	Not Found	High	Not Found	Not Found	High	Not Found	High	High	Not Found	High	Not Found	High	Not Found	High	Not Found	Not Found	High	Not Found	High	High	Not Found	High	Not Found	High	Not Found	High	Not Found	Not Found	High	Not Found	High	High	Not Found	High	Not Found	High	Not Found	High	Not Found	Not Found	High	Not Found	High	High	Not Found	High	Not Found	High	Not Found	High	Not Found	Not Found	High	Not Found	High	High	Not Found	High	Not Found	High	Not Found	High	Not Found	High	0.0007336	0.005486	2.59
		Checked	Confidence	Identifying Node	PSM Ambiguity	Annotated Sequence	Modifications	# Proteins	Master Protein Accessions	Protein Accessions	# Missed Cleavages	Charge	DeltaScore	DeltaCn	Rank	Search Engine Rank	m/z [Da]	MH+ [Da]	Theo. MH+ [Da]	DeltaM [ppm]	Deltam/z [Da]	Activation Type	MS Order	Isolation Interference [%]	Average Reporter S/N	Comp. Voltage [V]	Ion Inject Time [ms]	RT [min]	First Scan	Spectrum File	File ID	Abundance: 126	Abundance: 127N	Abundance: 127C	Abundance: 128N	Abundance: 128C	Abundance: 129N	Abundance: 129C	Abundance: 130N	Abundance: 130C	Abundance: 131N	Abundance: 131C	Abundance: 132N	Abundance: 132C	Abundance: 133N	Abundance: 133C	Abundance: 134N	Quan Info	XCorr	# Protein Groups	Percolator q-Value	Percolator PEP
		FALSE	High	Sequest HT (A2)	Unambiguous	[R].hQEHIR.[A]	N-Term(TMTpro)	1	Q92878	Q92878	0	3	0.4286	0	1	1	375.213	1123.62	1123.63	-4.19	-0.00157	HCD (High Energy Collision Dissociation)	MS2	39.5433	44.5	-50	119	10.0778	3525	2020_10_137_Wijeratne_CETSA-UPR-480TechRep_CD_F1-2.raw	F68.2	122.5	82.3	88.8	28.3	23.6	16	16.2	14.6	79.3	68.8	81.9	34.8	16.7	16.1	11.2	11.6		2.59	1	0.0007336	0.005486
		FALSE	High	Sequest HT (A2)	Unambiguous	[R].hQEHIR.[A]	N-Term(TMTpro)	1	Q92878	Q92878	0	3	0.467	0	1	1	375.213	1123.63	1123.63	-3.23	-0.00121	HCD (High Energy Collision Dissociation)	MS2	68.7509	32	-50	119	10.8578	3670	2020_10_137_Wijeratne_CETSA-UPR-480TechRep_AB_F1-2.raw	F67.2	66.2	51.2	51.9	22.4	28.4	20.9	21.9	11.6	70.4	53.9	46	24.2	8.7	12.1	9.2	12.8		2.12	1	0.001091	0.007559
		FALSE	High	Sequest HT (A2)	Unambiguous	[R].hQEHIR.[A]	N-Term(TMTpro)	1	Q92878	Q92878	0	3	0.4962	0	1	1	375.214	1123.63	1123.63	-1.85	-0.00069	HCD (High Energy Collision Dissociation)	MS2	16.1447	45.1	-50	119	9.8461	3595	2020_10_137_Wijeratne_CETSA-UPR-480TechRep_EF_F1-2.raw	F66.2	86	69.3	94.5	37.4	30.5	23.2	18.3	16.2	86.1	79.9	76.1	33	23.6	18.6	14	14.6		2.66	1	0.001927	0.01457
		FALSE	High	Sequest HT (A2)	Unambiguous	[R].hQEHIR.[A]	N-Term(TMTpro)	1	Q92878	Q92878	0	3	0.475	0	1	1	375.214	1123.63	1123.63	-2.08	-0.00078	HCD (High Energy Collision Dissociation)	MS2	79.362	55.2	-50	87	10.0334	3606	2020_10_137_Wijeratne_CETSA-UPR-480TechRep_CD_F1-3.raw	F68.3	127.3	60.5	85.6	53.9	93.5	93.9	81.4	49.2	70.4	87.3	25.9	19.7	9.5	12	7.8	5.8		1.6	1	0.002138	0.0163
		FALSE	High	Sequest HT (A2)	Unambiguous	[R].hQEHIR.[A]	N-Term(TMTpro)	1	Q92878	Q92878	0	3	0.505	0	1	1	375.213	1123.62	1123.63	-3.71	-0.00139	HCD (High Energy Collision Dissociation)	MS2	8.3454	33.6	-50	87	9.4434	3368	2020_10_137_Wijeratne_CETSA-UPR-480TechRep_GH_F1-2.raw	F69.2	55.9	54.9	60.4	26.1	27.6	22.6	24.2	19.6	63	58.3	47.5	18	17.2	10.4	17.1	15		2.02	1	0.003717	0.03551
	FALSE	High	[R].LKEIEHNLSK.[I]	2xTMTpro [K2; K10]; 1xTMTpro [N-Term]	0.0170335	0.00242178	1	1	2	Q92878	Q92878 [255-264]		1	2123.3																			756.3	807.5	222.1	254.9			813.8	781.9	251.6	253.7			753.1	851.3	245.8	237.5			311.7	445.6	105.8	113.1			224.5	221.3	74.9	70.2			124.8	139.3	53.8	35.6			109.1	87.7	68.3	44.5			79.9	98.9	43.6	33.7																																																																		Not Found	Not Found	Not Found	Not Found	Not Found	Not Found	Not Found	Not Found	Not Found	Not Found	Not Found	Not Found	Not Found	Not Found	Not Found	Not Found	Not Found	Not Found	Not Found	Not Found	Not Found	Not Found	Not Found	Not Found	Not Found	Not Found	Not Found	Not Found	Not Found	Not Found	Not Found	Not Found	Not Found	Not Found	Not Found	Not Found	Not Found	High	Not Found	High	Not Found	High	Not Found	High	Not Found	Not Found	Not Found	Not Found	Not Found	High	Not Found	High	Not Found	High	Not Found	High	Not Found	Not Found	Not Found	Not Found	Not Found	High	Not Found	High	Not Found	High	Not Found	High	Not Found	Not Found	Not Found	Not Found	Not Found	High	Not Found	High	Not Found	High	Not Found	High	Not Found	Not Found	Not Found	Not Found	Not Found	High	Not Found	High	Not Found	High	Not Found	High	Not Found	Not Found	Not Found	Not Found	Not Found	High	Not Found	High	Not Found	High	Not Found	High	Not Found	Not Found	Not Found	Not Found	Not Found	High	Not Found	High	Not Found	High	Not Found	High	Not Found	Not Found	Not Found	Not Found	Not Found	High	Not Found	High	Not Found	High	Not Found	High	High	0.0007845	0.005832	3.95
		Checked	Confidence	Identifying Node	PSM Ambiguity	Annotated Sequence	Modifications	# Proteins	Master Protein Accessions	Protein Accessions	# Missed Cleavages	Charge	DeltaScore	DeltaCn	Rank	Search Engine Rank	m/z [Da]	MH+ [Da]	Theo. MH+ [Da]	DeltaM [ppm]	Deltam/z [Da]	Activation Type	MS Order	Isolation Interference [%]	Average Reporter S/N	Comp. Voltage [V]	Ion Inject Time [ms]	RT [min]	First Scan	Spectrum File	File ID	Abundance: 126	Abundance: 127N	Abundance: 127C	Abundance: 128N	Abundance: 128C	Abundance: 129N	Abundance: 129C	Abundance: 130N	Abundance: 130C	Abundance: 131N	Abundance: 131C	Abundance: 132N	Abundance: 132C	Abundance: 133N	Abundance: 133C	Abundance: 134N	Quan Info	XCorr	# Protein Groups	Percolator q-Value	Percolator PEP
		FALSE	High	Sequest HT (A2)	Unambiguous	[R].lkEIEHNLSk.[I]	N-Term(TMTpro); K2(TMTpro); K10(TMTpro)	1	Q92878	Q92878	1	4	0.5316	0	1	1	531.581	2123.3	2123.3	0.1	5e-05	HCD (High Energy Collision Dissociation)	MS2	20.0033	412.9		43.606	60.8835	21521	010_2019_08_019_R_Wijeratne_021420_EF_F6.raw	F70.6	756.3	813.8	753.1	311.7	224.5	124.8	109.1	79.9	807.5	781.9	851.3	445.6	221.3	139.3	87.7	98.9		3.95	1	0.0007845	0.005832
		FALSE	High	Sequest HT (A2)	Unambiguous	[R].lkEIEHNLSk.[I]	N-Term(TMTpro); K2(TMTpro); K10(TMTpro)	1	Q92878	Q92878	1	4	0.4534	0	1	1	531.581	2123.3	2123.3	0.59	0.00032	HCD (High Energy Collision Dissociation)	MS2	28.0902	131.8		16.113	62.248	21530	010_2019_08_019_R_Wijeratne_021420_GH_F7.raw	F71.7	222.1	251.6	245.8	105.8	74.9	53.8	68.3	43.6	254.9	253.7	237.5	113.1	70.2	35.6	44.5	33.7		2.47	1	0.002122	0.0161
	FALSE	High	[R].TQMEMLTK.[D]	1xTMTpro [K8]; 1xTMTpro [N-Term]	0.0176468	0.00245484	1	1	3	Q92878	Q92878 [536-543]		0	1589.89	84.3	106	76.6	90.5	90.4	90.4	56.3	63.7	29.7	43.8	33.5	39.5	29.2	26.2	20.2	20.7	133.3	147.8					114	120					127.9	150					63.9	100.4					62.6	63.6					37.7	51.4					40.7	31.9					27.6	27.6																																																																						Not Found	High	Not Found	High	Not Found	High	Not Found	High	Not Found	High	Not Found	High	Not Found	High	Not Found	High	Not Found	High	Not Found	High	Not Found	High	Not Found	High	Not Found	High	Not Found	High	Not Found	High	Not Found	High	Not Found	High	Not Found	High	High	Not Found	High	Not Found	Not Found	Not Found	Not Found	Not Found	Not Found	High	Not Found	High	High	Not Found	High	Not Found	Not Found	Not Found	Not Found	Not Found	Not Found	High	Not Found	High	High	Not Found	High	Not Found	Not Found	Not Found	Not Found	Not Found	Not Found	High	Not Found	High	High	Not Found	High	Not Found	Not Found	Not Found	Not Found	Not Found	Not Found	High	Not Found	High	High	Not Found	High	Not Found	Not Found	Not Found	Not Found	Not Found	Not Found	High	Not Found	High	High	Not Found	High	Not Found	Not Found	Not Found	Not Found	Not Found	Not Found	High	Not Found	High	High	Not Found	High	Not Found	Not Found	Not Found	Not Found	Not Found	Not Found	High	Not Found	High	High	Not Found	High	Not Found	Not Found	Not Found	Not Found	Not Found	High	0.0008321	0.006054	2.46
		Checked	Confidence	Identifying Node	PSM Ambiguity	Annotated Sequence	Modifications	# Proteins	Master Protein Accessions	Protein Accessions	# Missed Cleavages	Charge	DeltaScore	DeltaCn	Rank	Search Engine Rank	m/z [Da]	MH+ [Da]	Theo. MH+ [Da]	DeltaM [ppm]	Deltam/z [Da]	Activation Type	MS Order	Isolation Interference [%]	Average Reporter S/N	Comp. Voltage [V]	Ion Inject Time [ms]	RT [min]	First Scan	Spectrum File	File ID	Abundance: 126	Abundance: 127N	Abundance: 127C	Abundance: 128N	Abundance: 128C	Abundance: 129N	Abundance: 129C	Abundance: 130N	Abundance: 130C	Abundance: 131N	Abundance: 131C	Abundance: 132N	Abundance: 132C	Abundance: 133N	Abundance: 133C	Abundance: 134N	Quan Info	XCorr	# Protein Groups	Percolator q-Value	Percolator PEP
		FALSE	High	Sequest HT (A2)	Unambiguous	[R].tQMEMLTk.[D]	N-Term(TMTpro); K8(TMTpro)	1	Q92878	Q92878	0	3	0.622	0	1	1	530.632	1589.88	1589.89	-4.1	-0.00217	HCD (High Energy Collision Dissociation)	MS2	48.6622	81.3	-50	87	85.3962	45785	2020_10_137_Wijeratne_CETSA-UPR-480TechRep_CD_F1-6.raw	F68.6	133.3	114	127.9	63.9	62.6	37.7	40.7	27.6	147.8	120	150	100.4	63.6	51.4	31.9	27.6		2.46	1	0.0008321	0.006054
		FALSE	High	Sequest HT (A2)	Unambiguous	[R].tQMEMLTk.[D]	N-Term(TMTpro); K8(TMTpro)	1	Q92878	Q92878	0	3	0.3711	0	1	1	530.633	1589.89	1589.89	-2.08	-0.0011	HCD (High Energy Collision Dissociation)	MS2	57.988	65.5	-50	87	84.3021	45312	2020_10_137_Wijeratne_CETSA-UPR-480TechRep_EF_F1-7.raw	F66.7	97	103.6	117.6	68.7	58	35.6	30	31.7	111.5	107.6	97.2	62.3	45.2	32.7	23.1	26.4		1.59	1	0.002794	0.02335
		FALSE	High	Sequest HT (A2)	Unambiguous	[R].tQMEMLTk.[D]	N-Term(TMTpro); K8(TMTpro)	1	Q92878	Q92878	0	3	0.3905	0	1	1	530.634	1589.89	1589.89	-0.44	-0.00023	HCD (High Energy Collision Dissociation)	MS2	0	56.3	-50	87	87.4381	46569	2020_10_137_Wijeratne_CETSA-UPR-480TechRep_AB_F1-6.raw	F67.6	84.3	76.6	90.4	56.3	29.7	33.5	29.2	20.2	106	90.5	90.4	63.7	43.8	39.5	26.2	20.7		1.69	1	0.0065	0.07246
	FALSE	High	[R].WLQDNLTLR.[K]	1xTMTpro [N-Term]	0.0203044	0.00273672	1	1	7	Q92878	Q92878 [1017-1025]		0	1462.83	469	547.8	442.5	501.6	410.9	528.6	190.9	223.9	106.7	151.4	97.6	115.2	67.4	61.9	61.9	45.6	384.3	383.7					378.6	373					360.6	392.3					129.3	186.7					107.4	89.6					52.7	55.5					44.3	30.1					29.2	32					67.93	70.9	63.32	66.05	68.54	85.5	69.45	67.32	66.98	69.16	70.43	66.93	61.45	60.49	62.31	57.45																																																		High	High	High	High	High	High	High	High	High	High	High	High	High	High	High	High	High	High	High	High	High	High	High	High	High	High	High	High	High	High	High	High	High	High	High	High	Not Found	High	Not Found	High	High	Not Found	High	Not Found	High	High	High	High	Not Found	High	Not Found	High	High	Not Found	High	Not Found	High	High	High	High	Not Found	High	Not Found	High	High	Not Found	High	Not Found	High	High	High	High	Not Found	High	Not Found	High	High	Not Found	High	Not Found	High	High	High	High	Not Found	High	Not Found	High	High	Not Found	High	Not Found	High	High	High	High	Not Found	High	Not Found	High	High	Not Found	High	Not Found	High	High	High	High	Not Found	High	Not Found	High	High	Not Found	High	Not Found	High	High	High	High	Not Found	High	Not Found	High	High	Not Found	High	Not Found	High	0.0009945	0.006947	2.39
		Checked	Confidence	Identifying Node	PSM Ambiguity	Annotated Sequence	Modifications	# Proteins	Master Protein Accessions	Protein Accessions	# Missed Cleavages	Charge	DeltaScore	DeltaCn	Rank	Search Engine Rank	m/z [Da]	MH+ [Da]	Theo. MH+ [Da]	DeltaM [ppm]	Deltam/z [Da]	Activation Type	MS Order	Isolation Interference [%]	Average Reporter S/N	Comp. Voltage [V]	Ion Inject Time [ms]	RT [min]	First Scan	Spectrum File	File ID	Abundance: 126	Abundance: 127N	Abundance: 127C	Abundance: 128N	Abundance: 128C	Abundance: 129N	Abundance: 129C	Abundance: 130N	Abundance: 130C	Abundance: 131N	Abundance: 131C	Abundance: 132N	Abundance: 132C	Abundance: 133N	Abundance: 133C	Abundance: 134N	Quan Info	XCorr	# Protein Groups	Percolator q-Value	Percolator PEP
		FALSE	High	Sequest HT (A2)	Unambiguous	[R].wLQDNLTLR.[K]	N-Term(TMTpro)	1	Q92878	Q92878	0	2	0.4937	0	1	1	731.921	1462.83	1462.83	0.68	0.00049	HCD (High Energy Collision Dissociation)	MS2	35.607	146.6	-50	87	118.962	64229	2020_10_137_Wijeratne_CETSA-UPR-480TechRep_AB_F1-7.raw	F67.7	277.9	273.3	242.1	111.5	63.8	56.5	42.3	38.6	315.7	302.3	262.4	133.4	88.7	68.9	39.2	29.6		2.39	1	0.0009945	0.006947
		FALSE	High	Sequest HT (A2)	Unambiguous	[R].wLQDNLTLR.[K]	N-Term(TMTpro)	1	Q92878	Q92878	0	2	0.2727	0	1	1	731.924	1462.84	1462.83	4.57	0.00334	HCD (High Energy Collision Dissociation)	MS2	45.6711	433		86	100.531	36824	010_2019_08_019_R_Wijeratne_021420_AB_F7.raw	F64.7	791.6	716.4	697.5	326.7	178.6	168.6	107.3	99.4	950.5	832.2	1064.8	375.8	258.5	192.7	97.8	70.1		1.65	1	0.001397	0.00973
		FALSE	High	Sequest HT (A2)	Unambiguous	[R].wLQDNLTLR.[K]	N-Term(TMTpro)	1	Q92878	Q92878	0	3	0.3933	0	1	1	488.284	1462.84	1462.83	3.11	0.00152	HCD (High Energy Collision Dissociation)	MS2	57.3807	39		86	97.659	36220	010_2019_08_019_R_Wijeratne_021420_CD_F7.raw	F65.7	57.7	60.8	73.4	47.1	31.5	23.2	15.2	12.4	66.5	68.4	67.4	36.6	24.8	13.4	12.4	12.6		2.39	1	0.001841	0.01359
		FALSE	High	Sequest HT (A2)	Unambiguous	[R].wLQDNLTLR.[K]	N-Term(TMTpro)	1	Q92878	Q92878	0	2	0.4407	0	1	1	731.923	1462.84	1462.83	3.99	0.00292	HCD (High Energy Collision Dissociation)	MS2	65.8136	131	-50	87	118.109	63717	2020_10_137_Wijeratne_CETSA-UPR-480TechRep_GH_F1-7.raw	F69.9	220.3	251.2	290.6	117.8	70	40.4	46.2	30.1	270.3	271	243.7	104.9	68	25.3	22.1	24.4		1.77	1	0.002509	0.02006
		FALSE	High	Sequest HT (A2)	Unambiguous	[R].wLQDNLTLR.[K]	N-Term(TMTpro)	1	Q92878	Q92878	0	2	0.3441	0	1	1	731.92	1462.83	1462.83	-0.87	-0.00064	HCD (High Energy Collision Dissociation)	MS2	56.94	263		47.662	98.8963	36046	010_2019_08_019_R_Wijeratne_021420_EF_F7.raw	F70.7	615.3	482.5	445.4	185.4	154.3	77.3	66.7	42.5	529.6	478.6	541.3	280.5	137.4	82.6	45.2	43.1		1.86	1	0.002888	0.02474
		FALSE	High	Sequest HT (A2)	Unambiguous	[R].wLQDNLTLR.[K]	N-Term(TMTpro)	1	Q92878	Q92878	0	2	0.5556	0	1	1	731.921	1462.84	1462.83	1.31	0.00096	HCD (High Energy Collision Dissociation)	MS2	37.5656	189.3	-50	87	117.597	63911	2020_10_137_Wijeratne_CETSA-UPR-480TechRep_CD_F1-7.raw	F68.7	384.3	378.6	360.6	129.3	107.4	52.7	44.3	29.2	383.7	373	392.3	186.7	89.6	55.5	30.1	32		2.61	1	0.003074	0.02748
		FALSE	High	Sequest HT (A2)	Unambiguous	[R].wLQDNLTLR.[K]	N-Term(TMTpro)	1	Q92878	Q92878	0	3	0.3562	0	1	1	488.283	1462.83	1462.83	0.02	1e-05	HCD (High Energy Collision Dissociation)	MS2	59.1999	26.1	-50	87	119.244	65061	2020_10_137_Wijeratne_CETSA-UPR-480TechRep_AB_F1-8.raw	F67.8	35.6	35	39.7	24.2	13.1	18.2	11.9	10.1	48.4	45.4	35.5	27.1	23.1	23.2	14.6	12.4		1.6	1	0.003907	0.03836
	FALSE	High	[R].QSIIDLK.[E]	1xTMTpro [K7]; 1xTMTpro [N-Term]	0.0197344	0.00273672	1	1	3	Q92878	Q92878 [737-743]		0	1424.9																	533.5	622.6	288.1	345.3			554	561.2	284.1	312.1			649.3	542.8	345.7	351.8			372.9	349.5	157.6	238.7			318.9	263.6	130.3	142.1			233.2	186.9	86.4	105.9			210.2	166	93.6	78			188.2	188.1	68.5	81.7																																																																				Not Found	Not Found	Not Found	Not Found	Not Found	Not Found	Not Found	Not Found	Not Found	Not Found	Not Found	Not Found	Not Found	Not Found	Not Found	Not Found	Not Found	Not Found	Not Found	Not Found	Not Found	Not Found	Not Found	Not Found	Not Found	Not Found	Not Found	Not Found	Not Found	Not Found	Not Found	Not Found	High	Not Found	High	Not Found	Not Found	High	Not Found	High	Not Found	Not Found	Not Found	Not Found	High	Not Found	High	Not Found	Not Found	High	Not Found	High	Not Found	Not Found	Not Found	Not Found	High	Not Found	High	Not Found	Not Found	High	Not Found	High	Not Found	Not Found	Not Found	Not Found	High	Not Found	High	Not Found	Not Found	High	Not Found	High	Not Found	Not Found	Not Found	Not Found	High	Not Found	High	Not Found	Not Found	High	Not Found	High	Not Found	Not Found	Not Found	Not Found	High	Not Found	High	Not Found	Not Found	High	Not Found	High	Not Found	Not Found	Not Found	Not Found	High	Not Found	High	Not Found	Not Found	High	Not Found	High	Not Found	Not Found	Not Found	Not Found	High	Not Found	High	Not Found	Not Found	High	Not Found	High	Not Found	Not Found	Not Found	Not Found	High	0.0009733	0.00677	2.07
		Checked	Confidence	Identifying Node	PSM Ambiguity	Annotated Sequence	Modifications	# Proteins	Master Protein Accessions	Protein Accessions	# Missed Cleavages	Charge	DeltaScore	DeltaCn	Rank	Search Engine Rank	m/z [Da]	MH+ [Da]	Theo. MH+ [Da]	DeltaM [ppm]	Deltam/z [Da]	Activation Type	MS Order	Isolation Interference [%]	Average Reporter S/N	Comp. Voltage [V]	Ion Inject Time [ms]	RT [min]	First Scan	Spectrum File	File ID	Abundance: 126	Abundance: 127N	Abundance: 127C	Abundance: 128N	Abundance: 128C	Abundance: 129N	Abundance: 129C	Abundance: 130N	Abundance: 130C	Abundance: 131N	Abundance: 131C	Abundance: 132N	Abundance: 132C	Abundance: 133N	Abundance: 133C	Abundance: 134N	Quan Info	XCorr	# Protein Groups	Percolator q-Value	Percolator PEP
		FALSE	High	Sequest HT (A2)	Unambiguous	[R].qSIIDLk.[E]	N-Term(TMTpro); K7(TMTpro)	1	Q92878	Q92878	0	2	0.0821	0	1	1	712.951	1424.89	1424.9	-1.58	-0.00113	HCD (High Energy Collision Dissociation)	MS2	0	73.9		10.976	79.5033	29313	010_2019_08_019_R_Wijeratne_021420_CD_F6.raw	F65.6	107.6	104.3	129.4	69.3	68.2	46.4	45	39.4	117.6	112.6	110	65.1	53.4	41.7	36.3	36.6		2.07	1	0.0009733	0.00677
		FALSE	High	Sequest HT (A2)	Unambiguous	[R].qSIIDLk.[E]	N-Term(TMTpro); K7(TMTpro)	1	Q92878	Q92878	0	2	0.0429	0	1	1	712.952	1424.9	1424.9	0.31	0.00022	HCD (High Energy Collision Dissociation)	MS2	27.0541	297.4		64.278	77.7216	27919	010_2019_08_019_R_Wijeratne_021420_CD_F7.raw	F65.7	425.9	449.7	519.9	303.6	250.7	186.8	165.2	148.8	505	448.6	432.8	284.4	210.2	145.2	129.7	151.5		2.33	1	0.00526	0.05517
		FALSE	High	Sequest HT (A2)	Unambiguous	[R].qSIIDLk.[E]	N-Term(TMTpro); K7(TMTpro)	1	Q92878	Q92878	0	2	0	0	1	1	712.951	1424.9	1424.9	-1.08	-0.00077	HCD (High Energy Collision Dissociation)	MS2	0	194.4		32.93	78.3381	27531	010_2019_08_019_R_Wijeratne_021420_EF_F7.raw	F70.7	288.1	284.1	345.7	157.6	130.3	86.4	93.6	68.5	345.3	312.1	351.8	238.7	142.1	105.9	78	81.7		2.1	1	0.009032	0.1058
	FALSE	High	[K].FDEIFSATR.[Y]	1xTMTpro [N-Term]	0.0203876	0.00274857	1	1	5	Q92878	Q92878 [176-184]		0	1389.73																	68	70.5	272	290	275.6	324	67.3	81.3	261.3	267.1	325.3	329	76.6	69.8	258.6	278.8	358.5	297.3	32.7	34.5	99.1	149	153.2	138.4	26.5	19.9	80.8	70.3	94.3	104.4	17.7	18.7	44	41	83.1	58.4	15.4	7.5	33.2	25.1	80.6	50.4	10.5	7.9	28.7	28.3	52.7	45.7																	107.47	117.75					106.84	104.48					101.16	106.93					110.3	101.42					109.32	112.75					104.18	96.85					108.49	117.24					122.74	117.43						Not Found	Not Found	Not Found	Not Found	Not Found	Not Found	Not Found	Not Found	Not Found	Not Found	Not Found	Not Found	Not Found	Not Found	Not Found	Not Found	Not Found	Not Found	Not Found	Not Found	Not Found	Not Found	Not Found	Not Found	Not Found	Not Found	Not Found	Not Found	Not Found	Not Found	Not Found	Not Found	High	High	High	High	Not Found	High	Not Found	High	Not Found	High	Not Found	High	High	High	High	High	Not Found	High	Not Found	High	Not Found	High	Not Found	High	High	High	High	High	Not Found	High	Not Found	High	Not Found	High	Not Found	High	High	High	High	High	Not Found	High	Not Found	High	Not Found	High	Not Found	High	High	High	High	High	Not Found	High	Not Found	High	Not Found	High	Not Found	High	High	High	High	High	Not Found	High	Not Found	High	Not Found	High	Not Found	High	High	High	High	High	Not Found	High	Not Found	High	Not Found	High	Not Found	High	High	High	High	High	Not Found	High	Not Found	High	Not Found	High	Not Found	High	High	0.0009992	0.00698	1.83
		Checked	Confidence	Identifying Node	PSM Ambiguity	Annotated Sequence	Modifications	# Proteins	Master Protein Accessions	Protein Accessions	# Missed Cleavages	Charge	DeltaScore	DeltaCn	Rank	Search Engine Rank	m/z [Da]	MH+ [Da]	Theo. MH+ [Da]	DeltaM [ppm]	Deltam/z [Da]	Activation Type	MS Order	Isolation Interference [%]	Average Reporter S/N	Comp. Voltage [V]	Ion Inject Time [ms]	RT [min]	First Scan	Spectrum File	File ID	Abundance: 126	Abundance: 127N	Abundance: 127C	Abundance: 128N	Abundance: 128C	Abundance: 129N	Abundance: 129C	Abundance: 130N	Abundance: 130C	Abundance: 131N	Abundance: 131C	Abundance: 132N	Abundance: 132C	Abundance: 133N	Abundance: 133C	Abundance: 134N	Quan Info	XCorr	# Protein Groups	Percolator q-Value	Percolator PEP
		FALSE	High	Sequest HT (A2)	Unambiguous	[K].fDEIFSATR.[Y]	N-Term(TMTpro)	1	Q92878	Q92878	0	3	0.6503	0	1	1	463.916	1389.73	1389.73	0.18	8e-05	HCD (High Energy Collision Dissociation)	MS2	23.963	14.4	-50	87	119.068	64677	2020_10_137_Wijeratne_CETSA-UPR-480TechRep_CD_F1-6.raw	F68.6	25.1	25.1	31.2	11.5	9.5	6.9	5.6	2.8	21.3	31.5	26	14	6.7	8.1	2.3	2.4		1.83	1	0.0009992	0.00698
		FALSE	High	Sequest HT (A2)	Unambiguous	[K].fDEIFSATR.[Y]	N-Term(TMTpro)	1	Q92878	Q92878	0	2	0.5962	0	1	1	695.369	1389.73	1389.73	-2.26	-0.00157	HCD (High Energy Collision Dissociation)	MS2	32.0932	139.2		44.688	102.784	39262	010_2019_08_019_R_Wijeratne_021420_EF_F6.raw	F70.6	272	261.3	258.6	99.1	80.8	44	33.2	28.7	290	267.1	278.8	149	70.3	41	25.1	28.3		2.08	1	0.001566	0.01123
		FALSE	High	Sequest HT (A2)	Unambiguous	[K].fDEIFSATR.[Y]	N-Term(TMTpro)	1	Q92878	Q92878	0	2	0.1531	0	1	1	695.369	1389.73	1389.73	-2.52	-0.00175	HCD (High Energy Collision Dissociation)	MS2	18.0407	90.2		86	104.707	39658	010_2019_08_019_R_Wijeratne_021420_GH_F5.raw	F71.5	148.7	164.9	187.7	80.6	48.9	48.4	41.7	23.5	173.7	166.2	151.4	73.3	50.7	35.2	24.2	23.4		0.98	1	0.006402	0.07106
		FALSE	High	Sequest HT (A2)	Unambiguous	[K].fDEIFSATR.[Y]	N-Term(TMTpro)	1	Q92878	Q92878	0	2	0.3878	0	1	1	695.369	1389.73	1389.73	-2.38	-0.00165	HCD (High Energy Collision Dissociation)	MS2	27.115	83		86	103.921	38860	010_2019_08_019_R_Wijeratne_021420_GH_F6.raw	F71.6	126.9	160.4	170.8	72.6	45.4	34.7	38.9	29.2	150.3	162.8	145.9	65.1	53.7	23.2	26.2	22.3		1.47	1	0.007008	0.07926
		FALSE	High	Sequest HT (A2)	Unambiguous	[K].fDEIFSATR.[Y]	N-Term(TMTpro)	1	Q92878	Q92878	0	2	0.3478	0	1	1	695.369	1389.73	1389.73	-1.49	-0.00104	HCD (High Energy Collision Dissociation)	MS2	25.5018	107.2		23.586	102.514	39078	010_2019_08_019_R_Wijeratne_021420_CD_F6.raw	F65.6	184	180.2	188	93	74.2	45.5	42.5	39.6	233.2	209.7	187.2	85	59.4	43.3	24.6	25.9		1.38	1	0.007876	0.09056
	FALSE	High	[K].VAQETDVR.[A]	1xTMTpro [N-Term]	0.0221494	0.00287091	1	1	5	Q92878	Q92878 [72-79]		0	1221.68	218.9	219.3	148.4	88	171.2	174.3	70.8	88	44.1	60.3	54.2	47	32.9	35.2	42.3	23			195.6	215.2	126.3	148.1			223.6	215.7	144.7	141.4			214.3	228.4	142.9	128.5			89.9	148	65.7	57.9			79.7	86.5	39	49.6			60.6	80.1	31.8	33.5			58.5	65.5	45.2	28.5			48.2	54	30.7	28.1	1.29	4.64	4.72	22.15	6.56	5.11	24.98	25.69	30.23	40.02	54.28	44.19	63.3	60.92	76	70.58					27.3	33.57					32.13	37.33					33.88	30.93					38.93	33.04					26.86	48.03					39.73	37.5					38.71	40					35.41	21.91		High	High	High	High	High	High	High	High	High	High	High	High	High	High	High	High	High	High	High	High	High	High	High	High	High	High	High	High	High	High	High	High	Not Found	Not Found	Not Found	Not Found	Not Found	High	Not Found	High	High	High	High	High	Not Found	Not Found	Not Found	Not Found	Not Found	High	Not Found	High	High	High	High	High	Not Found	Not Found	Not Found	Not Found	Not Found	High	Not Found	High	High	High	High	High	Not Found	Not Found	Not Found	Not Found	Not Found	High	Not Found	High	High	High	High	High	Not Found	Not Found	Not Found	Not Found	Not Found	High	Not Found	High	High	High	High	High	Not Found	Not Found	Not Found	Not Found	Not Found	High	Not Found	High	High	High	High	High	Not Found	Not Found	Not Found	Not Found	Not Found	High	Not Found	High	High	High	High	High	Not Found	Not Found	Not Found	Not Found	Not Found	High	Not Found	High	High	High	High	High	High	0.001084	0.007536	2.28
		Checked	Confidence	Identifying Node	PSM Ambiguity	Annotated Sequence	Modifications	# Proteins	Master Protein Accessions	Protein Accessions	# Missed Cleavages	Charge	DeltaScore	DeltaCn	Rank	Search Engine Rank	m/z [Da]	MH+ [Da]	Theo. MH+ [Da]	DeltaM [ppm]	Deltam/z [Da]	Activation Type	MS Order	Isolation Interference [%]	Average Reporter S/N	Comp. Voltage [V]	Ion Inject Time [ms]	RT [min]	First Scan	Spectrum File	File ID	Abundance: 126	Abundance: 127N	Abundance: 127C	Abundance: 128N	Abundance: 128C	Abundance: 129N	Abundance: 129C	Abundance: 130N	Abundance: 130C	Abundance: 131N	Abundance: 131C	Abundance: 132N	Abundance: 132C	Abundance: 133N	Abundance: 133C	Abundance: 134N	Quan Info	XCorr	# Protein Groups	Percolator q-Value	Percolator PEP
		FALSE	High	Sequest HT (A2)	Unambiguous	[K].vAQETDVR.[A]	N-Term(TMTpro)	1	Q92878	Q92878	0	2	0.6754	0	1	1	611.342	1221.68	1221.68	0.75	0.00046	HCD (High Energy Collision Dissociation)	MS2	22.4788	84.7	-50	87	30.8823	14224	2020_10_137_Wijeratne_CETSA-UPR-480TechRep_AB_F1-1.raw	F67.1	220.9	153.4	163.4	59.2	35.5	36.2	20.3	23.2	212.2	75.1	168.1	73.2	45.1	34	22.2	13.3		2.28	1	0.001084	0.007536
		FALSE	High	Sequest HT (A2)	Unambiguous	[K].vAQETDVR.[A]	N-Term(TMTpro)	1	Q92878	Q92878	0	2	0.6083	0	1	1	611.341	1221.68	1221.68	-0.26	-0.00016	HCD (High Energy Collision Dissociation)	MS2	17.4317	60.8	-50	87	26.5946	12572	2020_10_137_Wijeratne_CETSA-UPR-480TechRep_GH_F1-1.raw	F69.1	103.9	114.8	111.9	49.5	32.2	23.8	34.1	23.8	116.3	107.9	102.9	45.6	34.8	25.5	21.3	24		2.17	1	0.001429	0.01006
		FALSE	High	Sequest HT (A2)	Unambiguous	[K].vAQETDVR.[A]	N-Term(TMTpro)	1	Q92878	Q92878	0	2	0.6473	0	1	1	611.341	1221.67	1221.68	-1.24	-0.00076	HCD (High Energy Collision Dissociation)	MS2	0	99.2		50.842	20.1905	6262	010_2019_08_019_R_Wijeratne_021420_GH_F1.raw	F71.1	153.6	182.3	182.4	87.1	47.3	42.4	59.8	39.7	188.7	185.3	160.5	73.4	70.6	43.9	38.1	32.8		2.24	1	0.002491	0.01988
		FALSE	High	Sequest HT (A2)	Unambiguous	[K].vAQETDVR.[A]	N-Term(TMTpro)	1	Q92878	Q92878	0	2	0.5562	0	1	1	611.341	1221.68	1221.68	-0.13	-8e-05	HCD (High Energy Collision Dissociation)	MS2	39.3827	109.2		86	19.1365	5504	010_2019_08_019_R_Wijeratne_021420_AB_F1.raw	F64.1	216.9	143.5	179.3	84.6	54.8	81.3	53.2	77.1	226.6	103	180.7	105.7	80.7	64.9	55.8	39.8		1.69	1	0.002777	0.02314
		FALSE	High	Sequest HT (A2)	Unambiguous	[K].vAQETDVR.[A]	N-Term(TMTpro)	1	Q92878	Q92878	0	2	0.5738	0	1	1	611.342	1221.68	1221.68	0.52	0.00032	HCD (High Energy Collision Dissociation)	MS2	42.4699	129		67.297	18.6941	5822	010_2019_08_019_R_Wijeratne_021420_EF_F1.raw	F70.1	195.6	223.6	214.3	89.9	79.7	60.6	58.5	48.2	215.2	215.7	228.4	148	86.5	80.1	65.5	54		1.83	1	0.003661	0.03492
	FALSE	High	[R].KLIQDQQEQIQHLK.[S]	2xTMTpro [K1; K14]; 1xTMTpro [N-Term]	0.0235037	0.00301229	1	1	1	Q92878	Q92878 [851-864]		1	2661.59																																																																																																																																	No Quan Values	Not Found	Not Found	Not Found	Not Found	Not Found	Not Found	Not Found	Not Found	Not Found	Not Found	Not Found	Not Found	Not Found	Not Found	Not Found	Not Found	Not Found	Not Found	Not Found	Not Found	Not Found	Not Found	Not Found	Not Found	Not Found	Not Found	Not Found	Not Found	Not Found	Not Found	Not Found	Not Found	Not Found	Not Found	Not Found	Not Found	Not Found	Not Found	Not Found	Not Found	High	Not Found	High	Not Found	Not Found	Not Found	Not Found	Not Found	Not Found	Not Found	Not Found	Not Found	High	Not Found	High	Not Found	Not Found	Not Found	Not Found	Not Found	Not Found	Not Found	Not Found	Not Found	High	Not Found	High	Not Found	Not Found	Not Found	Not Found	Not Found	Not Found	Not Found	Not Found	Not Found	High	Not Found	High	Not Found	Not Found	Not Found	Not Found	Not Found	Not Found	Not Found	Not Found	Not Found	High	Not Found	High	Not Found	Not Found	Not Found	Not Found	Not Found	Not Found	Not Found	Not Found	Not Found	High	Not Found	High	Not Found	Not Found	Not Found	Not Found	Not Found	Not Found	Not Found	Not Found	Not Found	High	Not Found	High	Not Found	Not Found	Not Found	Not Found	Not Found	Not Found	Not Found	Not Found	Not Found	High	Not Found	High	Not Found	High	0.001145	0.007957	1.41
		Checked	Confidence	Identifying Node	PSM Ambiguity	Annotated Sequence	Modifications	# Proteins	Master Protein Accessions	Protein Accessions	# Missed Cleavages	Charge	DeltaScore	DeltaCn	Rank	Search Engine Rank	m/z [Da]	MH+ [Da]	Theo. MH+ [Da]	DeltaM [ppm]	Deltam/z [Da]	Activation Type	MS Order	Isolation Interference [%]	Average Reporter S/N	Comp. Voltage [V]	Ion Inject Time [ms]	RT [min]	First Scan	Spectrum File	File ID	Abundance: 126	Abundance: 127N	Abundance: 127C	Abundance: 128N	Abundance: 128C	Abundance: 129N	Abundance: 129C	Abundance: 130N	Abundance: 130C	Abundance: 131N	Abundance: 131C	Abundance: 132N	Abundance: 132C	Abundance: 133N	Abundance: 133C	Abundance: 134N	Quan Info	XCorr	# Protein Groups	Percolator q-Value	Percolator PEP
		FALSE	High	Sequest HT (A2)	Unambiguous	[R].kLIQDQQEQIQHLk.[S]	N-Term(TMTpro); K1(TMTpro); K14(TMTpro)	1	Q92878	Q92878	1	4	0.4397	0	1	1	666.152	2661.59	2661.59	-0.67	-0.00045	HCD (High Energy Collision Dissociation)	MS2	89.8705	130.8	-50	87	80.8844	42903	2020_10_137_Wijeratne_CETSA-UPR-480TechRep_GH_F1-7.raw	F69.9	157.9	197.5	197.1	128.9	78.2	88.9	116.9	84.4	179.2	193.8	176	128.5	119.3	73.5	84.7	87.8		1.41	1	0.001145	0.007957
	FALSE	High	[K].LDTVSSK.[I]	1xTMTpro [K7]; 1xTMTpro [N-Term]	0.0304155	0.00365494	1	1	3	Q92878	Q92878 [839-845]		0	1357.82	1144.1	1133.1	882.7	874.1	938.4	984.1	500.2	668.9	342.6	554.9	507.2	529.7	344.7	361.6	306.4	301					111.9	141.9					121.5	128.1					142.7	124.7					84.1	74.7					43.1	45.1					34.6	23.1					43.4	29.1					25.4	24.8																																																																		Not Found	High	Not Found	High	Not Found	High	Not Found	High	Not Found	High	Not Found	High	Not Found	High	Not Found	High	Not Found	High	Not Found	High	Not Found	High	Not Found	High	Not Found	High	Not Found	High	Not Found	High	Not Found	High	Not Found	Not Found	Not Found	Not Found	Not Found	Not Found	Not Found	Not Found	High	Not Found	High	Not Found	Not Found	Not Found	Not Found	Not Found	Not Found	Not Found	Not Found	Not Found	High	Not Found	High	Not Found	Not Found	Not Found	Not Found	Not Found	Not Found	Not Found	Not Found	Not Found	High	Not Found	High	Not Found	Not Found	Not Found	Not Found	Not Found	Not Found	Not Found	Not Found	Not Found	High	Not Found	High	Not Found	Not Found	Not Found	Not Found	Not Found	Not Found	Not Found	Not Found	Not Found	High	Not Found	High	Not Found	Not Found	Not Found	Not Found	Not Found	Not Found	Not Found	Not Found	Not Found	High	Not Found	High	Not Found	Not Found	Not Found	Not Found	Not Found	Not Found	Not Found	Not Found	Not Found	High	Not Found	High	Not Found	Not Found	Not Found	Not Found	Not Found	Not Found	Not Found	Not Found	Not Found	High	Not Found	High	Not Found	High	0.001418	0.009966	1.74
		Checked	Confidence	Identifying Node	PSM Ambiguity	Annotated Sequence	Modifications	# Proteins	Master Protein Accessions	Protein Accessions	# Missed Cleavages	Charge	DeltaScore	DeltaCn	Rank	Search Engine Rank	m/z [Da]	MH+ [Da]	Theo. MH+ [Da]	DeltaM [ppm]	Deltam/z [Da]	Activation Type	MS Order	Isolation Interference [%]	Average Reporter S/N	Comp. Voltage [V]	Ion Inject Time [ms]	RT [min]	First Scan	Spectrum File	File ID	Abundance: 126	Abundance: 127N	Abundance: 127C	Abundance: 128N	Abundance: 128C	Abundance: 129N	Abundance: 129C	Abundance: 130N	Abundance: 130C	Abundance: 131N	Abundance: 131C	Abundance: 132N	Abundance: 132C	Abundance: 133N	Abundance: 133C	Abundance: 134N	Quan Info	XCorr	# Protein Groups	Percolator q-Value	Percolator PEP
		FALSE	High	Sequest HT (A2)	Unambiguous	[K].lDTVSSk.[I]	N-Term(TMTpro); K7(TMTpro)	1	Q92878	Q92878	0	2	0.3506	0	1	1	679.413	1357.82	1357.82	0.49	0.00033	HCD (High Energy Collision Dissociation)	MS2	39.4677	294.6	-50	87	63.3621	33077	2020_10_137_Wijeratne_CETSA-UPR-480TechRep_AB_F1-6.raw	F67.6	528	418.4	426.9	216.1	166.2	219.4	154.3	137.9	526.6	399.2	443.6	306.3	248.8	231.8	160	130.2		1.74	1	0.001418	0.009966
		FALSE	High	Sequest HT (A2)	Unambiguous	[K].lDTVSSk.[I]	N-Term(TMTpro); K7(TMTpro)	1	Q92878	Q92878	0	2	0.5	0	1	1	679.412	1357.82	1357.82	-0.58	-0.00039	HCD (High Energy Collision Dissociation)	MS2	48.0267	74.9	-50	87	63.1847	32881	2020_10_137_Wijeratne_CETSA-UPR-480TechRep_GH_F1-8.raw	F69.10	111.9	121.5	142.7	84.1	43.1	34.6	43.4	25.4	141.9	128.1	124.7	74.7	45.1	23.1	29.1	24.8		1.86	1	0.001482	0.01052
		FALSE	High	Sequest HT (A2)	Unambiguous	[K].lDTVSSk.[I]	N-Term(TMTpro); K7(TMTpro)	1	Q92878	Q92878	0	2	0.4247	0	1	1	679.413	1357.82	1357.82	-0.22	-0.00015	HCD (High Energy Collision Dissociation)	MS2	22.2101	353.7	-50	40.401	63.1089	33182	2020_10_137_Wijeratne_CETSA-UPR-480TechRep_AB_F1-5.raw	F67.5	616.1	464.3	511.5	284.1	176.4	287.8	190.4	168.5	606.5	474.9	540.5	362.6	306.1	297.9	201.6	170.8		1.46	1	0.002214	0.01692
	FALSE	High	[K].GDTALDMR.[G]	1xTMTpro [N-Term]	0.0395386	0.00435499	1	1	2	Q92878	Q92878 [1191-1198]		0	1182.61																			325.8	362.9					347.5	357.9					375	380.3					126.7	222.4					106.6	105					61.3	71.2					59.2	39.1					39.4	42.7																																																																				Not Found	Not Found	Not Found	Not Found	Not Found	Not Found	Not Found	Not Found	Not Found	Not Found	Not Found	Not Found	Not Found	Not Found	Not Found	Not Found	Not Found	Not Found	Not Found	Not Found	Not Found	Not Found	Not Found	Not Found	Not Found	Not Found	Not Found	Not Found	Not Found	Not Found	Not Found	Not Found	High	Not Found	High	Not Found	Not Found	High	Not Found	High	Not Found	Not Found	Not Found	Not Found	High	Not Found	High	Not Found	Not Found	High	Not Found	High	Not Found	Not Found	Not Found	Not Found	High	Not Found	High	Not Found	Not Found	High	Not Found	High	Not Found	Not Found	Not Found	Not Found	High	Not Found	High	Not Found	Not Found	High	Not Found	High	Not Found	Not Found	Not Found	Not Found	High	Not Found	High	Not Found	Not Found	High	Not Found	High	Not Found	Not Found	Not Found	Not Found	High	Not Found	High	Not Found	Not Found	High	Not Found	High	Not Found	Not Found	Not Found	Not Found	High	Not Found	High	Not Found	Not Found	High	Not Found	High	Not Found	Not Found	Not Found	Not Found	High	Not Found	High	Not Found	Not Found	High	Not Found	High	Not Found	Not Found	Not Found	Not Found	High	0.001709	0.01241	1.8
		Checked	Confidence	Identifying Node	PSM Ambiguity	Annotated Sequence	Modifications	# Proteins	Master Protein Accessions	Protein Accessions	# Missed Cleavages	Charge	DeltaScore	DeltaCn	Rank	Search Engine Rank	m/z [Da]	MH+ [Da]	Theo. MH+ [Da]	DeltaM [ppm]	Deltam/z [Da]	Activation Type	MS Order	Isolation Interference [%]	Average Reporter S/N	Comp. Voltage [V]	Ion Inject Time [ms]	RT [min]	First Scan	Spectrum File	File ID	Abundance: 126	Abundance: 127N	Abundance: 127C	Abundance: 128N	Abundance: 128C	Abundance: 129N	Abundance: 129C	Abundance: 130N	Abundance: 130C	Abundance: 131N	Abundance: 131C	Abundance: 132N	Abundance: 132C	Abundance: 133N	Abundance: 133C	Abundance: 134N	Quan Info	XCorr	# Protein Groups	Percolator q-Value	Percolator PEP
		FALSE	High	Sequest HT (A2)	Unambiguous	[K].gDTALDMR.[G]	N-Term(TMTpro)	1	Q92878	Q92878	0	2	0.3333	0	1	1	591.809	1182.61	1182.61	-0.07	-4e-05	HCD (High Energy Collision Dissociation)	MS2	53.2267	195.9		86	31.1506	10781	010_2019_08_019_R_Wijeratne_021420_CD_F2.raw	F65.2	350.7	361.9	389	171.5	137.4	89.7	73.5	68.6	382.8	348.9	319	177.2	100.2	67.7	51	44.9		1.8	1	0.001709	0.01241
		FALSE	High	Sequest HT (A2)	Unambiguous	[K].gDTALDMR.[G]	N-Term(TMTpro)	1	Q92878	Q92878	0	2	0.335	0	1	1	591.809	1182.61	1182.61	0.05	3e-05	HCD (High Energy Collision Dissociation)	MS2	31.0425	188.9		75.519	30.6043	10558	010_2019_08_019_R_Wijeratne_021420_EF_F2.raw	F70.2	325.8	347.5	375	126.7	106.6	61.3	59.2	39.4	362.9	357.9	380.3	222.4	105	71.2	39.1	42.7		1.97	1	0.001783	0.01312
	FALSE	High	[K].ELREPQFR.[D]	1xTMTpro [N-Term]	0.0523776	0.00538975	1	1	5	Q92878	Q92878 [1091-1098]		1	1378.78																	350.8	378.8			152.2	150.8	335.9	332			158.6	150.8	372.8	363.1			168.4	144.6	149.5	188.7			79.1	54.8	124.7	114.3			40	45.9	69.5	70.6			31.2	23.5	70.1	46.7			35.2	16.7	56.7	81.5			26.3	21.3																																																																		Not Found	High	Not Found	High	Not Found	High	Not Found	High	Not Found	High	Not Found	High	Not Found	High	Not Found	High	Not Found	High	Not Found	High	Not Found	High	Not Found	High	Not Found	High	Not Found	High	Not Found	High	Not Found	High	Not Found	High	Not Found	High	High	Not Found	High	Not Found	High	Not Found	High	Not Found	Not Found	High	Not Found	High	High	Not Found	High	Not Found	High	Not Found	High	Not Found	Not Found	High	Not Found	High	High	Not Found	High	Not Found	High	Not Found	High	Not Found	Not Found	High	Not Found	High	High	Not Found	High	Not Found	High	Not Found	High	Not Found	Not Found	High	Not Found	High	High	Not Found	High	Not Found	High	Not Found	High	Not Found	Not Found	High	Not Found	High	High	Not Found	High	Not Found	High	Not Found	High	Not Found	Not Found	High	Not Found	High	High	Not Found	High	Not Found	High	Not Found	High	Not Found	Not Found	High	Not Found	High	High	Not Found	High	Not Found	High	Not Found	High	Not Found	High	0.0021	0.01586	2.25
		Checked	Confidence	Identifying Node	PSM Ambiguity	Annotated Sequence	Modifications	# Proteins	Master Protein Accessions	Protein Accessions	# Missed Cleavages	Charge	DeltaScore	DeltaCn	Rank	Search Engine Rank	m/z [Da]	MH+ [Da]	Theo. MH+ [Da]	DeltaM [ppm]	Deltam/z [Da]	Activation Type	MS Order	Isolation Interference [%]	Average Reporter S/N	Comp. Voltage [V]	Ion Inject Time [ms]	RT [min]	First Scan	Spectrum File	File ID	Abundance: 126	Abundance: 127N	Abundance: 127C	Abundance: 128N	Abundance: 128C	Abundance: 129N	Abundance: 129C	Abundance: 130N	Abundance: 130C	Abundance: 131N	Abundance: 131C	Abundance: 132N	Abundance: 132C	Abundance: 133N	Abundance: 133C	Abundance: 134N	Quan Info	XCorr	# Protein Groups	Percolator q-Value	Percolator PEP
		FALSE	High	Sequest HT (A2)	Unambiguous	[K].eLREPQFR.[D]	N-Term(TMTpro)	1	Q92878	Q92878	1	3	0.2578	0	1	1	460.264	1378.78	1378.78	0.38	0.00017	HCD (High Energy Collision Dissociation)	MS2	23.0142	81.2	-50	87	43.038	22187	2020_10_137_Wijeratne_CETSA-UPR-480TechRep_GH_F1-4b.raw	F69.5	152.2	158.6	168.4	79.1	40	31.2	35.2	26.3	150.8	150.8	144.6	54.8	45.9	23.5	16.7	21.3		2.25	1	0.0021	0.01586
		FALSE	High	Sequest HT (A2)	Unambiguous	[K].eLREPQFR.[D]	N-Term(TMTpro)	1	Q92878	Q92878	1	3	0.2634	0	1	1	460.264	1378.78	1378.78	-0.15	-7e-05	HCD (High Energy Collision Dissociation)	MS2	51.808	81.7	-50	87	44.3993	22686	2020_10_137_Wijeratne_CETSA-UPR-480TechRep_AB_F1-5.raw	F67.5	149.4	135.7	134.7	63.4	31.8	36.3	32.1	34	177	144.8	138.8	77	61.1	47.5	24.6	19.8		2.24	1	0.002201	0.01679
		FALSE	High	Sequest HT (A2)	Unambiguous	[K].eLREPQFR.[D]	N-Term(TMTpro)	1	Q92878	Q92878	1	3	0.2578	0	1	1	460.265	1378.78	1378.78	2.43	0.00112	HCD (High Energy Collision Dissociation)	MS2	23.1782	118.9	-50	87	43.1532	22186	2020_10_137_Wijeratne_CETSA-UPR-480TechRep_CD_F1-4.raw	F68.4	215.5	214.5	239.4	92.2	73.2	40.9	41.8	31.7	232.9	202.9	230.5	107.5	65.7	40.9	23.8	49.8		2.25	1	0.002215	0.01693
		FALSE	High	Sequest HT (A2)	Unambiguous	[K].eLREPQFR.[D]	N-Term(TMTpro)	1	Q92878	Q92878	1	3	0.298	0	1	1	460.264	1378.78	1378.78	1.79	0.00082	HCD (High Energy Collision Dissociation)	MS2	17.8656	75.2	-50	87	43.8887	22237	2020_10_137_Wijeratne_CETSA-UPR-480TechRep_CD_F1-5.raw	F68.5	135.3	121.4	133.4	57.3	51.5	28.6	28.3	25	145.9	129.1	132.6	81.2	48.6	29.7	22.9	31.7		1.98	1	0.003751	0.03601
		FALSE	High	Sequest HT (A2)	Unambiguous	[K].eLREPQFR.[D]	N-Term(TMTpro)	1	Q92878	Q92878	1	3	0.1008	0	1	1	460.263	1378.77	1378.78	-2.3	-0.00106	HCD (High Energy Collision Dissociation)	MS2	68.6338	46	-50	87	42.6484	22010	2020_10_137_Wijeratne_CETSA-UPR-480TechRep_EF_F1-5.raw	F66.5	73.7	72.9	83.8	51.3	37	24.7	19.2	19.4	88.5	75.6	73.4	35.2	27.9	22.6	12.4	18.6		1.19	1	0.007905	0.09094
	FALSE	High	[R].QKGYEEEIIHFK.[K]	2xTMTpro [K2; K12]; 1xTMTpro [N-Term]	0.0717604	0.00674787	1	1	3	Q92878	Q92878 [1078-1089]		1	2433.4	150.5	154.7	128.7	154.5	113.4	127.1	68.1	74.6	42.9	61.2	48.3	52.8	37.8	36.6	30.2	23.7			116.7	136.1	93.8	112.5			121.4	127.7	118.3	116.1			132.4	110.8	124.9	104.3			78.6	81.4	48.9	54.6			66.9	50	38.3	38.4			50.4	42.5	25.6	21.4			35.1	26.6	31.5	21.2			36.5	35.2	26.4	24.9																																																																		Not Found	High	Not Found	High	Not Found	High	Not Found	High	Not Found	High	Not Found	High	Not Found	High	Not Found	High	Not Found	High	Not Found	High	Not Found	High	Not Found	High	Not Found	High	Not Found	High	Not Found	High	Not Found	High	Not Found	Not Found	Not Found	Not Found	High	Not Found	High	Not Found	High	Not Found	High	Not Found	Not Found	Not Found	Not Found	Not Found	High	Not Found	High	Not Found	High	Not Found	High	Not Found	Not Found	Not Found	Not Found	Not Found	High	Not Found	High	Not Found	High	Not Found	High	Not Found	Not Found	Not Found	Not Found	Not Found	High	Not Found	High	Not Found	High	Not Found	High	Not Found	Not Found	Not Found	Not Found	Not Found	High	Not Found	High	Not Found	High	Not Found	High	Not Found	Not Found	Not Found	Not Found	Not Found	High	Not Found	High	Not Found	High	Not Found	High	Not Found	Not Found	Not Found	Not Found	Not Found	High	Not Found	High	Not Found	High	Not Found	High	Not Found	Not Found	Not Found	Not Found	Not Found	High	Not Found	High	Not Found	High	Not Found	High	Not Found	High	0.002599	0.02112	1.49
		Checked	Confidence	Identifying Node	PSM Ambiguity	Annotated Sequence	Modifications	# Proteins	Master Protein Accessions	Protein Accessions	# Missed Cleavages	Charge	DeltaScore	DeltaCn	Rank	Search Engine Rank	m/z [Da]	MH+ [Da]	Theo. MH+ [Da]	DeltaM [ppm]	Deltam/z [Da]	Activation Type	MS Order	Isolation Interference [%]	Average Reporter S/N	Comp. Voltage [V]	Ion Inject Time [ms]	RT [min]	First Scan	Spectrum File	File ID	Abundance: 126	Abundance: 127N	Abundance: 127C	Abundance: 128N	Abundance: 128C	Abundance: 129N	Abundance: 129C	Abundance: 130N	Abundance: 130C	Abundance: 131N	Abundance: 131C	Abundance: 132N	Abundance: 132C	Abundance: 133N	Abundance: 133C	Abundance: 134N	Quan Info	XCorr	# Protein Groups	Percolator q-Value	Percolator PEP
		FALSE	High	Sequest HT (A2)	Unambiguous	[R].qkGYEEEIIHFk.[K]	N-Term(TMTpro); K2(TMTpro); K12(TMTpro)	1	Q92878	Q92878	1	4	0.4832	0	1	1	609.108	2433.41	2433.4	5.79	0.00352	HCD (High Energy Collision Dissociation)	MS2	30.9926	62.6	-50	87	89.5961	48337	2020_10_137_Wijeratne_CETSA-UPR-480TechRep_GH_F1-5.raw	F69.6	93.8	118.3	124.9	48.9	38.3	25.6	31.5	26.4	112.5	116.1	104.3	54.6	38.4	21.4	21.2	24.9		1.49	1	0.002599	0.02112
		FALSE	High	Sequest HT (A2)	Unambiguous	[R].qkGYEEEIIHFk.[K]	N-Term(TMTpro); K2(TMTpro); K12(TMTpro)	1	Q92878	Q92878	1	4	0.5	0	1	1	609.108	2433.41	2433.4	5.78	0.00352	HCD (High Energy Collision Dissociation)	MS2	26.4286	78	-50	87	87.9733	47452	2020_10_137_Wijeratne_CETSA-UPR-480TechRep_EF_F1-5.raw	F66.5	116.7	121.4	132.4	78.6	66.9	50.4	35.1	36.5	136.1	127.7	110.8	81.4	50	42.5	26.6	35.2		1.58	1	0.004246	0.04238
		FALSE	High	Sequest HT (A2)	Unambiguous	[R].qkGYEEEIIHFk.[K]	N-Term(TMTpro); K2(TMTpro); K12(TMTpro)	1	Q92878	Q92878	1	4	0.4154	0	1	1	609.105	2433.4	2433.4	1.03	0.00063	HCD (High Energy Collision Dissociation)	MS2	36.1716	81.6	-50	87	92.394	49565	2020_10_137_Wijeratne_CETSA-UPR-480TechRep_AB_F1-4.raw	F67.4	150.5	128.7	113.4	68.1	42.9	48.3	37.8	30.2	154.7	154.5	127.1	74.6	61.2	52.8	36.6	23.7		1.95	1	0.005904	0.06413
	FALSE	High	[K].VKEYQMELK.[Y]	2xTMTpro [K2; K9]; 1xTMTpro [N-Term]	0.0795582	0.00749832	1	1	3	Q92878	Q92878 [203-211]		1	2080.23																	112.8	125.7					114.3	107.7					121.1	119.5					48.1	68.4					34.8	34.4					19.1	16					14.1	10.9					10	7.5																																																																						Not Found	Not Found	Not Found	Not Found	Not Found	Not Found	Not Found	Not Found	Not Found	Not Found	Not Found	Not Found	Not Found	Not Found	Not Found	Not Found	Not Found	Not Found	Not Found	Not Found	Not Found	Not Found	Not Found	Not Found	Not Found	Not Found	Not Found	Not Found	Not Found	Not Found	Not Found	Not Found	Not Found	High	Not Found	High	High	High	High	High	Not Found	Not Found	Not Found	Not Found	Not Found	High	Not Found	High	High	High	High	High	Not Found	Not Found	Not Found	Not Found	Not Found	High	Not Found	High	High	High	High	High	Not Found	Not Found	Not Found	Not Found	Not Found	High	Not Found	High	High	High	High	High	Not Found	Not Found	Not Found	Not Found	Not Found	High	Not Found	High	High	High	High	High	Not Found	Not Found	Not Found	Not Found	Not Found	High	Not Found	High	High	High	High	High	Not Found	Not Found	Not Found	Not Found	Not Found	High	Not Found	High	High	High	High	High	Not Found	Not Found	Not Found	Not Found	Not Found	High	Not Found	High	High	High	High	High	Not Found	Not Found	Not Found	Not Found	High	0.002794	0.02339	2.31
		Checked	Confidence	Identifying Node	PSM Ambiguity	Annotated Sequence	Modifications	# Proteins	Master Protein Accessions	Protein Accessions	# Missed Cleavages	Charge	DeltaScore	DeltaCn	Rank	Search Engine Rank	m/z [Da]	MH+ [Da]	Theo. MH+ [Da]	DeltaM [ppm]	Deltam/z [Da]	Activation Type	MS Order	Isolation Interference [%]	Average Reporter S/N	Comp. Voltage [V]	Ion Inject Time [ms]	RT [min]	First Scan	Spectrum File	File ID	Abundance: 126	Abundance: 127N	Abundance: 127C	Abundance: 128N	Abundance: 128C	Abundance: 129N	Abundance: 129C	Abundance: 130N	Abundance: 130C	Abundance: 131N	Abundance: 131C	Abundance: 132N	Abundance: 132C	Abundance: 133N	Abundance: 133C	Abundance: 134N	Quan Info	XCorr	# Protein Groups	Percolator q-Value	Percolator PEP
		FALSE	High	Sequest HT (A2)	Unambiguous	[K].vkEYQMELk.[Y]	N-Term(TMTpro); K2(TMTpro); K9(TMTpro)	1	Q92878	Q92878	1	4	0.4026	0	1	1	520.811	2080.22	2080.23	-4.22	-0.00219	HCD (High Energy Collision Dissociation)	MS2	8.24908	60.3	-50	87	84.0097	45009	2020_10_137_Wijeratne_CETSA-UPR-480TechRep_CD_F1-6.raw	F68.6	112.8	114.3	121.1	48.1	34.8	19.1	14.1	10	125.7	107.7	119.5	68.4	34.4	16	10.9	7.5		2.31	1	0.002794	0.02339
		FALSE	High	Sequest HT (A2)	Unambiguous	[K].vkEYQMELk.[Y]	N-Term(TMTpro); K2(TMTpro); K9(TMTpro)	1	Q92878	Q92878	1	3	0.0567	0	1	1	694.081	2080.23	2080.23	0.2	0.00014	HCD (High Energy Collision Dissociation)	MS2	80.3191	174.1		22.498	66.8851	23949	010_2019_08_019_R_Wijeratne_021420_EF_F6.raw	F70.6	329.4	278.6	297	144.3	129.5	76.5	58.8	46.1	299.7	289.5	332.6	198.4	119.3	78.1	52.2	56		1.41	1	0.003885	0.03801
		FALSE	High	Sequest HT (A2)	Unambiguous	[K].vkEYQMELk.[Y]	N-Term(TMTpro); K2(TMTpro); K9(TMTpro)	1	Q92878	Q92878	1	4	0.3814	0	1	1	520.81	2080.22	2080.23	-4.86	-0.00253	HCD (High Energy Collision Dissociation)	MS2	57.384	48.5	-50	87	83.5187	44754	2020_10_137_Wijeratne_CETSA-UPR-480TechRep_EF_F1-6.raw	F66.6	86.8	96	93.6	47.3	28.9	18.1	16.4	15.3	103.2	86.7	79.1	35.9	28.2	16.2	12.9	12.1		2.15	1	0.004091	0.04046
	FALSE	High	[R].LQLQADR.[H]	1xTMTpro [N-Term]	0.0903902	0.00848627	1	1	7	Q92878	Q92878 [353-359]		0	1147.68	45.3	57.8	47.3	43.7	40.2	38.8	23.3	19.8	9.4	17.2	11.6	15.4	13.3	11.4	9.2	6.1	26.1	33.7	61	62.5	45.8	52	29.8	29.9	62.3	61.5	48.5	52.7	34.1	33.3	69.9	47.6	48	41.9	15.4	16.4	31.7	28.3	21.9	21.7	11.2	14.9	28.3	20.1	15.6	12.9	6.3	6.4	23.2	20.6	13.5	8.1	6.5	4.2	19.4	12.5	21	11.9	4.6	7.4	21.5	10.9	9.2	7.8																																																																		Not Found	High	Not Found	High	Not Found	High	Not Found	High	Not Found	High	Not Found	High	Not Found	High	Not Found	High	Not Found	High	Not Found	High	Not Found	High	Not Found	High	Not Found	High	Not Found	High	Not Found	High	Not Found	High	Not Found	High	Not Found	High	High	Not Found	High	Not Found	High	Not Found	High	Not Found	Not Found	High	Not Found	High	High	Not Found	High	Not Found	High	Not Found	High	Not Found	Not Found	High	Not Found	High	High	Not Found	High	Not Found	High	Not Found	High	Not Found	Not Found	High	Not Found	High	High	Not Found	High	Not Found	High	Not Found	High	Not Found	Not Found	High	Not Found	High	High	Not Found	High	Not Found	High	Not Found	High	Not Found	Not Found	High	Not Found	High	High	Not Found	High	Not Found	High	Not Found	High	Not Found	Not Found	High	Not Found	High	High	Not Found	High	Not Found	High	Not Found	High	Not Found	Not Found	High	Not Found	High	High	Not Found	High	Not Found	High	Not Found	High	Not Found	High	0.003035	0.02651	2.26
		Checked	Confidence	Identifying Node	PSM Ambiguity	Annotated Sequence	Modifications	# Proteins	Master Protein Accessions	Protein Accessions	# Missed Cleavages	Charge	DeltaScore	DeltaCn	Rank	Search Engine Rank	m/z [Da]	MH+ [Da]	Theo. MH+ [Da]	DeltaM [ppm]	Deltam/z [Da]	Activation Type	MS Order	Isolation Interference [%]	Average Reporter S/N	Comp. Voltage [V]	Ion Inject Time [ms]	RT [min]	First Scan	Spectrum File	File ID	Abundance: 126	Abundance: 127N	Abundance: 127C	Abundance: 128N	Abundance: 128C	Abundance: 129N	Abundance: 129C	Abundance: 130N	Abundance: 130C	Abundance: 131N	Abundance: 131C	Abundance: 132N	Abundance: 132C	Abundance: 133N	Abundance: 133C	Abundance: 134N	Quan Info	XCorr	# Protein Groups	Percolator q-Value	Percolator PEP
		FALSE	High	Sequest HT (A2)	Unambiguous	[R].lQLQADR.[H]	N-Term(TMTpro)	1	Q92878	Q92878	0	3	0.385	0	1	1	383.23	1147.68	1147.68	-0.3	-0.00011	HCD (High Energy Collision Dissociation)	MS2	13.4154	17.5	-50	87	49.9659	25642	2020_10_137_Wijeratne_CETSA-UPR-480TechRep_CD_F1-5.raw	F68.5	26.1	29.8	34.1	15.4	11.2	6.3	6.5	4.6	33.7	29.9	33.3	16.4	14.9	6.4	4.2	7.4		2.26	1	0.003035	0.02651
		FALSE	High	Sequest HT (A2)	Unambiguous	[R].lQLQADR.[H]	N-Term(TMTpro)	1	Q92878	Q92878	0	3	0.2956	0	1	1	383.23	1147.67	1147.68	-0.81	-0.00031	HCD (High Energy Collision Dissociation)	MS2	37.7997	10.2	-50	87	51.0039	26146	2020_10_137_Wijeratne_CETSA-UPR-480TechRep_AB_F1-6.raw	F67.6	19.8	19.1	16.5	8.1	4.4	4.6	5.9	2.6	22.6	17	16.6	5.3	6.7	6.1	5.6	2.9		2.03	1	0.003145	0.02838
		FALSE	High	Sequest HT (A2)	Unambiguous	[R].lQLQADR.[H]	N-Term(TMTpro)	1	Q92878	Q92878	0	3	0.3347	0	1	1	383.23	1147.67	1147.68	-1.16	-0.00044	HCD (High Energy Collision Dissociation)	MS2	8.06045	15.4	-50	87	50.6162	26175	2020_10_137_Wijeratne_CETSA-UPR-480TechRep_AB_F1-5.raw	F67.5	25.5	28.2	23.7	15.2	5	7	7.4	6.6	35.2	26.7	22.2	14.5	10.5	9.3	5.8	3.2		2.39	1	0.003607	0.03428
		FALSE	High	Sequest HT (A2)	Unambiguous	[R].lQLQADR.[H]	N-Term(TMTpro)	1	Q92878	Q92878	0	3	0.2922	0	1	1	383.23	1147.68	1147.68	0.83	0.00032	HCD (High Energy Collision Dissociation)	MS2	0	13.7	-50	87	48.7891	25277	2020_10_137_Wijeratne_CETSA-UPR-480TechRep_EF_F1-6.raw	F66.6	21.5	20.9	24.3	12.7	10.5	10.7	8.5	8.5	23.7	24.7	16.7	12.1	10.3	6.3	4.1	3.8		2.19	1	0.004945	0.05138
		FALSE	High	Sequest HT (A2)	Unambiguous	[R].lQLQADR.[H]	N-Term(TMTpro)	1	Q92878	Q92878	0	3	0.305	0	1	1	383.229	1147.67	1147.68	-1.38	-0.00053	HCD (High Energy Collision Dissociation)	MS2	16.8904	10.4	-50	87	50.1143	26024	2020_10_137_Wijeratne_CETSA-UPR-480TechRep_GH_F1-6b.raw	F69.8	16.9	15.4	19.3	9.1	4.1	4.6	10.7	5	19.5	17.1	17.1	9.9	6.8	2.8	5.2	3.5		2	1	0.00499	0.05192
		FALSE	High	Sequest HT (A2)	Unambiguous	[R].lQLQADR.[H]	N-Term(TMTpro)	1	Q92878	Q92878	0	3	0.3145	0	1	1	383.229	1147.67	1147.68	-1.3	-0.0005	HCD (High Energy Collision Dissociation)	MS2	5.09648	22.6	-50	87	48.7017	25408	2020_10_137_Wijeratne_CETSA-UPR-480TechRep_EF_F1-5.raw	F66.5	39.5	41.4	45.6	19	17.8	12.5	10.9	13	38.8	36.8	30.9	16.2	9.8	14.3	8.4	7.1		2.83	1	0.00636	0.0705
		FALSE	High	Sequest HT (A2)	Unambiguous	[R].lQLQADR.[H]	N-Term(TMTpro)	1	Q92878	Q92878	0	3	0.3288	0	1	1	383.23	1147.67	1147.68	-0.82	-0.00031	HCD (High Energy Collision Dissociation)	MS2	6.51377	16.6	-50	87	49.1076	25637	2020_10_137_Wijeratne_CETSA-UPR-480TechRep_GH_F1-5.raw	F69.6	28.9	33.1	28.7	12.8	11.5	8.9	10.3	4.2	32.5	35.6	24.8	11.8	6.1	5.3	6.7	4.3		2.22	1	0.007181	0.08169
	FALSE	High	[R].QTQGQK.[V]	1xTMTpro [K6]; 1xTMTpro [N-Term]	0.104524	0.00950797	1	1	7	Q92878	Q92878 [197-202]		0	1297.77	168	161.2	89.5	43.4	101.7	107.4	37.4	54.7	22.5	42.9	29.2	24.5	20.9	19.2	12.7	12.3	452.5	462.4	336.9	321.7	105.9	110.2	448.5	440.5	338.2	306.1	102	96.1	448.8	403.4	344.2	316.3	110.1	83.1	174.5	187.5	112.6	198.5	43.9	39.2	156.8	123.9	99.9	93.3	25	25.8	107.1	78	73	67.3	19.7	11.2	84.8	58.3	54.7	46.5	24.6	15.2	69.5	69.8	34.8	45.6	16.6	14.8																																																																		High	Not Found	High	Not Found	High	Not Found	High	Not Found	High	Not Found	High	Not Found	High	Not Found	High	Not Found	High	Not Found	High	Not Found	High	Not Found	High	Not Found	High	Not Found	High	Not Found	High	Not Found	High	Not Found	High	Not Found	High	Not Found	Not Found	High	Not Found	High	Not Found	High	Not Found	High	High	Not Found	High	Not Found	Not Found	High	Not Found	High	Not Found	High	Not Found	High	High	Not Found	High	Not Found	Not Found	High	Not Found	High	Not Found	High	Not Found	High	High	Not Found	High	Not Found	Not Found	High	Not Found	High	Not Found	High	Not Found	High	High	Not Found	High	Not Found	Not Found	High	Not Found	High	Not Found	High	Not Found	High	High	Not Found	High	Not Found	Not Found	High	Not Found	High	Not Found	High	Not Found	High	High	Not Found	High	Not Found	Not Found	High	Not Found	High	Not Found	High	Not Found	High	High	Not Found	High	Not Found	Not Found	High	Not Found	High	Not Found	High	Not Found	High	High	0.003353	0.03092	1.63
		Checked	Confidence	Identifying Node	PSM Ambiguity	Annotated Sequence	Modifications	# Proteins	Master Protein Accessions	Protein Accessions	# Missed Cleavages	Charge	DeltaScore	DeltaCn	Rank	Search Engine Rank	m/z [Da]	MH+ [Da]	Theo. MH+ [Da]	DeltaM [ppm]	Deltam/z [Da]	Activation Type	MS Order	Isolation Interference [%]	Average Reporter S/N	Comp. Voltage [V]	Ion Inject Time [ms]	RT [min]	First Scan	Spectrum File	File ID	Abundance: 126	Abundance: 127N	Abundance: 127C	Abundance: 128N	Abundance: 128C	Abundance: 129N	Abundance: 129C	Abundance: 130N	Abundance: 130C	Abundance: 131N	Abundance: 131C	Abundance: 132N	Abundance: 132C	Abundance: 133N	Abundance: 133C	Abundance: 134N	Quan Info	XCorr	# Protein Groups	Percolator q-Value	Percolator PEP
		FALSE	High	Sequest HT (A2)	Unambiguous	[R].qTQGQk.[V]	N-Term(TMTpro); K6(TMTpro)	1	Q92878	Q92878	0	2	0.3436	0	1	1	649.389	1297.77	1297.77	-1.02	-0.00066	HCD (High Energy Collision Dissociation)	MS2	0	52.7		86	7.9285	2200	010_2019_08_019_R_Wijeratne_021420_GH_F6.raw	F71.6	105.9	102	110.1	43.9	25	19.7	24.6	16.6	110.2	96.1	83.1	39.2	25.8	11.2	15.2	14.8		1.63	1	0.003353	0.03092
		FALSE	High	Sequest HT (A2)	Unambiguous	[R].qTQGQk.[V]	N-Term(TMTpro); K6(TMTpro)	1	Q92878	Q92878	0	2	0.3616	0	1	1	649.388	1297.77	1297.77	-2.04	-0.00132	HCD (High Energy Collision Dissociation)	MS2	40.6795	99.2		86	7.336	2141	010_2019_08_019_R_Wijeratne_021420_CD_F5.raw	F65.5	199.2	191.7	193.2	65.7	62.5	42.6	35.6	25.8	189.2	187.8	174.1	83.8	50.9	30.9	25.8	28		1.77	1	0.00337	0.03118
		FALSE	High	Sequest HT (A2)	Unambiguous	[R].qTQGQk.[V]	N-Term(TMTpro); K6(TMTpro)	1	Q92878	Q92878	0	2	0.239	0	1	1	649.389	1297.77	1297.77	-0.92	-0.0006	HCD (High Energy Collision Dissociation)	MS2	23.9151	69.2		86	6.9422	2080	010_2019_08_019_R_Wijeratne_021420_EF_F4.raw	F70.4	125.5	126.6	132.8	40.6	46.4	32.6	24.8	16.6	132.9	110.7	130.1	78.3	41.7	24.9	22.1	21.3		1.59	1	0.003392	0.03152
		FALSE	High	Sequest HT (A2)	Unambiguous	[R].qTQGQk.[V]	N-Term(TMTpro); K6(TMTpro)	1	Q92878	Q92878	0	2	0.4293	0	1	1	649.389	1297.77	1297.77	-1.08	-0.0007	HCD (High Energy Collision Dissociation)	MS2	0	76.6		86	7.314	1985	010_2019_08_019_R_Wijeratne_021420_CD_F6.raw	F65.6	143.4	151.2	150.4	54.8	54.7	35.2	26.4	24.7	149.8	136.1	136.2	57.6	42.9	24.1	15.9	23		1.84	1	0.003564	0.03366
		FALSE	High	Sequest HT (A2)	Unambiguous	[R].qTQGQk.[V]	N-Term(TMTpro); K6(TMTpro)	1	Q92878	Q92878	0	2	0.35	0	1	1	649.389	1297.77	1297.77	-1.38	-0.0009	HCD (High Energy Collision Dissociation)	MS2	0	59.6		86	7.6783	2352	010_2019_08_019_R_Wijeratne_021420_CD_F4.raw	F65.4	109.9	105.6	105.2	54	39.6	29.3	22.8	19	123.4	116.6	93.1	46.1	30.1	23	16.6	18.8		1.6	1	0.004144	0.04122
		FALSE	High	Sequest HT (A2)	Unambiguous	[R].qTQGQk.[V]	N-Term(TMTpro); K6(TMTpro)	1	Q92878	Q92878	0	2	0.3713	0	1	1	649.389	1297.77	1297.77	-0.35	-0.00023	HCD (High Energy Collision Dissociation)	MS2	0	105.1		86	7.8188	2249	010_2019_08_019_R_Wijeratne_021420_EF_F5.raw	F70.5	211.4	211.6	211.4	72	53.5	40.4	29.9	18.2	188.8	195.4	186.2	120.2	51.6	42.4	24.4	24.3		2.02	1	0.006725	0.07559
		FALSE	High	Sequest HT (A2)	Unambiguous	[R].qTQGQk.[V]	N-Term(TMTpro); K6(TMTpro)	1	Q92878	Q92878	0	2	0.2657	0	1	1	649.391	1297.77	1297.77	1.37	0.00089	HCD (High Energy Collision Dissociation)	MS2	0	59.2		86	7.5998	2122	010_2019_08_019_R_Wijeratne_021420_AB_F5.raw	F64.5	168	89.5	101.7	37.4	22.5	29.2	20.9	12.7	161.2	43.4	107.4	54.7	42.9	24.5	19.2	12.3		1.43	1	0.009077	0.1064
FALSE	High	Master Protein	O43290	U4/U6.U5 tri-snRNP-associated protein 1 OS=Homo sapiens OX=9606 GN=SART1 PE=1 SV=1	0	340.844	53	48	548	48	800	90.2	6.13	1494.95	48	7436.8	8124.9	6353	7188.5	6590.6	7363.5	4500.4	5521.1	3027	4568.9	4328	4267.4	2931.7	3257.6	2793.1	2552.2	4904.8	5474.2	6177.7	6821.4	3742.3	4259.8	5070.8	5171	6265.9	6353.2	4134.9	4232.4	5541	5233.9	6946.2	6592.7	4639.9	4076.6	3344.8	4124.7	4189.2	5072.2	2689	2762.7	3467.9	2898.7	4217.2	3507.7	1913	2238.6	2720	2443.7	3097.4	2805.3	1785.2	1376.7	2558.8	2095	2930.4	2355.5	2734	1765.7	2252.9	2473	2613	2861.7	1564.3	1753.2	17.65	17.94	14.08	13.94	17.21	18.85	14.13	13.46	9.31	8.11	4.05	4.25	0.72	0.3	0.45	1.22	50.15	52.74	17.26	15.72	27.2	30.31	48.52	49.56	17	14.85	27.01	27.8	56.45	44.6	14.28	26.18	28.65	27.52	61.1	31.43	6.72	27.55	22.57	25.1	60.06	45.45	8.19	9.79	19.63	16.54	56.91	35.21	17.26	9.58	14.14	14.86	43.31	40.47	2.32	4.52	9.04	8.54	51.08	28.06	13.61	14.79	6.5	8.88	High	High	High	High	High	High	High	High	High	High	High	High	High	High	High	High	High	High	High	High	High	High	High	High	High	High	High	High	High	High	High	High	High	High	High	High	High	High	High	High	High	High	High	High	High	High	High	High	High	High	High	High	High	High	High	High	High	High	High	High	High	High	High	High	High	High	High	High	High	High	High	High	High	High	High	High	High	High	High	High	High	High	High	High	High	High	High	High	High	High	High	High	High	High	High	High	High	High	High	High	High	High	High	High	High	High	High	High	High	High	High	High	High	High	High	High	High	High	High	High	High	High	High	High	High	High	High	High	1	Phospho [S448]
	Checked	Confidence	Annotated Sequence	Modifications	Qvality PEP	Qvality q-value	# Protein Groups	# Proteins	# PSMs	Master Protein Accessions	Positions in Master Proteins	Modifications in Master Proteins	# Missed Cleavages	Theo. MH+ [Da]	Abundances (Grouped): DMSO, 25, 1hr, Rep 1	Abundances (Grouped): DMSO, 25, 1hr, Rep 2	Abundances (Grouped): DMSO, 35, 1hr, Rep 1	Abundances (Grouped): DMSO, 35, 1hr, Rep 2	Abundances (Grouped): DMSO, 39, 1hr, Rep 1	Abundances (Grouped): DMSO, 39, 1hr, Rep 2	Abundances (Grouped): DMSO, 50, 1hr, Rep 1	Abundances (Grouped): DMSO, 50, 1hr, Rep 2	Abundances (Grouped): DMSO, 55, 1hr, Rep 1	Abundances (Grouped): DMSO, 55, 1hr, Rep 2	Abundances (Grouped): DMSO, 61, 1hr, Rep 1	Abundances (Grouped): DMSO, 61, 1hr, Rep 2	Abundances (Grouped): DMSO, 75, 1hr, Rep 1	Abundances (Grouped): DMSO, 75, 1hr, Rep 2	Abundances (Grouped): DMSO, 90, 1hr, Rep 1	Abundances (Grouped): DMSO, 90, 1hr, Rep 2	Abundances (Grouped): Tg, 25, 1hr, Rep 1	Abundances (Grouped): Tg, 25, 1hr, Rep 2	Abundances (Grouped): Tg, 25, 3hr, Rep 1	Abundances (Grouped): Tg, 25, 3hr, Rep 2	Abundances (Grouped): Tg, 25, 6hr, Rep 1	Abundances (Grouped): Tg, 25, 6hr, Rep 2	Abundances (Grouped): Tg, 35, 1hr, Rep 1	Abundances (Grouped): Tg, 35, 1hr, Rep 2	Abundances (Grouped): Tg, 35, 3hr, Rep 1	Abundances (Grouped): Tg, 35, 3hr, Rep 2	Abundances (Grouped): Tg, 35, 6hr, Rep 1	Abundances (Grouped): Tg, 35, 6hr, Rep 2	Abundances (Grouped): Tg, 39, 1hr, Rep 1	Abundances (Grouped): Tg, 39, 1hr, Rep 2	Abundances (Grouped): Tg, 39, 3hr, Rep 1	Abundances (Grouped): Tg, 39, 3hr, Rep 2	Abundances (Grouped): Tg, 39, 6hr, Rep 1	Abundances (Grouped): Tg, 39, 6hr, Rep 2	Abundances (Grouped): Tg, 50, 1hr, Rep 1	Abundances (Grouped): Tg, 50, 1hr, Rep 2	Abundances (Grouped): Tg, 50, 3hr, Rep 1	Abundances (Grouped): Tg, 50, 3hr, Rep 2	Abundances (Grouped): Tg, 50, 6hr, Rep 1	Abundances (Grouped): Tg, 50, 6hr, Rep 2	Abundances (Grouped): Tg, 55, 1hr, Rep 1	Abundances (Grouped): Tg, 55, 1hr, Rep 2	Abundances (Grouped): Tg, 55, 3hr, Rep 1	Abundances (Grouped): Tg, 55, 3hr, Rep 2	Abundances (Grouped): Tg, 55, 6hr, Rep 1	Abundances (Grouped): Tg, 55, 6hr, Rep 2	Abundances (Grouped): Tg, 61, 1hr, Rep 1	Abundances (Grouped): Tg, 61, 1hr, Rep 2	Abundances (Grouped): Tg, 61, 3hr, Rep 1	Abundances (Grouped): Tg, 61, 3hr, Rep 2	Abundances (Grouped): Tg, 61, 6hr, Rep 1	Abundances (Grouped): Tg, 61, 6hr, Rep 2	Abundances (Grouped): Tg, 75, 1hr, Rep 1	Abundances (Grouped): Tg, 75, 1hr, Rep 2	Abundances (Grouped): Tg, 75, 3hr, Rep 1	Abundances (Grouped): Tg, 75, 3hr, Rep 2	Abundances (Grouped): Tg, 75, 6hr, Rep 1	Abundances (Grouped): Tg, 75, 6hr, Rep 2	Abundances (Grouped): Tg, 90, 1hr, Rep 1	Abundances (Grouped): Tg, 90, 1hr, Rep 2	Abundances (Grouped): Tg, 90, 3hr, Rep 1	Abundances (Grouped): Tg, 90, 3hr, Rep 2	Abundances (Grouped): Tg, 90, 6hr, Rep 1	Abundances (Grouped): Tg, 90, 6hr, Rep 2	Abundances (Grouped) CV [%]: DMSO, 25, 1hr, Rep 1	Abundances (Grouped) CV [%]: DMSO, 25, 1hr, Rep 2	Abundances (Grouped) CV [%]: DMSO, 35, 1hr, Rep 1	Abundances (Grouped) CV [%]: DMSO, 35, 1hr, Rep 2	Abundances (Grouped) CV [%]: DMSO, 39, 1hr, Rep 1	Abundances (Grouped) CV [%]: DMSO, 39, 1hr, Rep 2	Abundances (Grouped) CV [%]: DMSO, 50, 1hr, Rep 1	Abundances (Grouped) CV [%]: DMSO, 50, 1hr, Rep 2	Abundances (Grouped) CV [%]: DMSO, 55, 1hr, Rep 1	Abundances (Grouped) CV [%]: DMSO, 55, 1hr, Rep 2	Abundances (Grouped) CV [%]: DMSO, 61, 1hr, Rep 1	Abundances (Grouped) CV [%]: DMSO, 61, 1hr, Rep 2	Abundances (Grouped) CV [%]: DMSO, 75, 1hr, Rep 1	Abundances (Grouped) CV [%]: DMSO, 75, 1hr, Rep 2	Abundances (Grouped) CV [%]: DMSO, 90, 1hr, Rep 1	Abundances (Grouped) CV [%]: DMSO, 90, 1hr, Rep 2	Abundances (Grouped) CV [%]: Tg, 25, 1hr, Rep 1	Abundances (Grouped) CV [%]: Tg, 25, 1hr, Rep 2	Abundances (Grouped) CV [%]: Tg, 25, 3hr, Rep 1	Abundances (Grouped) CV [%]: Tg, 25, 3hr, Rep 2	Abundances (Grouped) CV [%]: Tg, 25, 6hr, Rep 1	Abundances (Grouped) CV [%]: Tg, 25, 6hr, Rep 2	Abundances (Grouped) CV [%]: Tg, 35, 1hr, Rep 1	Abundances (Grouped) CV [%]: Tg, 35, 1hr, Rep 2	Abundances (Grouped) CV [%]: Tg, 35, 3hr, Rep 1	Abundances (Grouped) CV [%]: Tg, 35, 3hr, Rep 2	Abundances (Grouped) CV [%]: Tg, 35, 6hr, Rep 1	Abundances (Grouped) CV [%]: Tg, 35, 6hr, Rep 2	Abundances (Grouped) CV [%]: Tg, 39, 1hr, Rep 1	Abundances (Grouped) CV [%]: Tg, 39, 1hr, Rep 2	Abundances (Grouped) CV [%]: Tg, 39, 3hr, Rep 1	Abundances (Grouped) CV [%]: Tg, 39, 3hr, Rep 2	Abundances (Grouped) CV [%]: Tg, 39, 6hr, Rep 1	Abundances (Grouped) CV [%]: Tg, 39, 6hr, Rep 2	Abundances (Grouped) CV [%]: Tg, 50, 1hr, Rep 1	Abundances (Grouped) CV [%]: Tg, 50, 1hr, Rep 2	Abundances (Grouped) CV [%]: Tg, 50, 3hr, Rep 1	Abundances (Grouped) CV [%]: Tg, 50, 3hr, Rep 2	Abundances (Grouped) CV [%]: Tg, 50, 6hr, Rep 1	Abundances (Grouped) CV [%]: Tg, 50, 6hr, Rep 2	Abundances (Grouped) CV [%]: Tg, 55, 1hr, Rep 1	Abundances (Grouped) CV [%]: Tg, 55, 1hr, Rep 2	Abundances (Grouped) CV [%]: Tg, 55, 3hr, Rep 1	Abundances (Grouped) CV [%]: Tg, 55, 3hr, Rep 2	Abundances (Grouped) CV [%]: Tg, 55, 6hr, Rep 1	Abundances (Grouped) CV [%]: Tg, 55, 6hr, Rep 2	Abundances (Grouped) CV [%]: Tg, 61, 1hr, Rep 1	Abundances (Grouped) CV [%]: Tg, 61, 1hr, Rep 2	Abundances (Grouped) CV [%]: Tg, 61, 3hr, Rep 1	Abundances (Grouped) CV [%]: Tg, 61, 3hr, Rep 2	Abundances (Grouped) CV [%]: Tg, 61, 6hr, Rep 1	Abundances (Grouped) CV [%]: Tg, 61, 6hr, Rep 2	Abundances (Grouped) CV [%]: Tg, 75, 1hr, Rep 1	Abundances (Grouped) CV [%]: Tg, 75, 1hr, Rep 2	Abundances (Grouped) CV [%]: Tg, 75, 3hr, Rep 1	Abundances (Grouped) CV [%]: Tg, 75, 3hr, Rep 2	Abundances (Grouped) CV [%]: Tg, 75, 6hr, Rep 1	Abundances (Grouped) CV [%]: Tg, 75, 6hr, Rep 2	Abundances (Grouped) CV [%]: Tg, 90, 1hr, Rep 1	Abundances (Grouped) CV [%]: Tg, 90, 1hr, Rep 2	Abundances (Grouped) CV [%]: Tg, 90, 3hr, Rep 1	Abundances (Grouped) CV [%]: Tg, 90, 3hr, Rep 2	Abundances (Grouped) CV [%]: Tg, 90, 6hr, Rep 1	Abundances (Grouped) CV [%]: Tg, 90, 6hr, Rep 2	Quan Info	Found in Sample: [S530] F64: 126, Sample, 25, DMSO, 1, Lumos, 2	Found in Sample: [S578] F67: 126, Sample, 25, DMSO, 1, Exploris, 2	Found in Sample: [S538] F64: 130C, Sample, 25, DMSO, 1, Lumos, 3	Found in Sample: [S586] F67: 130C, Sample, 25, DMSO, 1, Exploris, 3	Found in Sample: [S531] F64: 127N, Sample, 35, DMSO, 1, Lumos, 2	Found in Sample: [S579] F67: 127N, Sample, 35, DMSO, 1, Exploris, 2	Found in Sample: [S539] F64: 131N, Sample, 35, DMSO, 1, Lumos, 3	Found in Sample: [S587] F67: 131N, Sample, 35, DMSO, 1, Exploris, 3	Found in Sample: [S532] F64: 127C, Sample, 39, DMSO, 1, Lumos, 2	Found in Sample: [S580] F67: 127C, Sample, 39, DMSO, 1, Exploris, 2	Found in Sample: [S540] F64: 131C, Sample, 39, DMSO, 1, Lumos, 3	Found in Sample: [S588] F67: 131C, Sample, 39, DMSO, 1, Exploris, 3	Found in Sample: [S533] F64: 128N, Sample, 50, DMSO, 1, Lumos, 2	Found in Sample: [S581] F67: 128N, Sample, 50, DMSO, 1, Exploris, 2	Found in Sample: [S541] F64: 132N, Sample, 50, DMSO, 1, Lumos, 3	Found in Sample: [S589] F67: 132N, Sample, 50, DMSO, 1, Exploris, 3	Found in Sample: [S534] F64: 128C, Sample, 55, DMSO, 1, Lumos, 2	Found in Sample: [S582] F67: 128C, Sample, 55, DMSO, 1, Exploris, 2	Found in Sample: [S542] F64: 132C, Sample, 55, DMSO, 1, Lumos, 3	Found in Sample: [S590] F67: 132C, Sample, 55, DMSO, 1, Exploris, 3	Found in Sample: [S535] F64: 129N, Sample, 61, DMSO, 1, Lumos, 2	Found in Sample: [S583] F67: 129N, Sample, 61, DMSO, 1, Exploris, 2	Found in Sample: [S543] F64: 133N, Sample, 61, DMSO, 1, Lumos, 3	Found in Sample: [S591] F67: 133N, Sample, 61, DMSO, 1, Exploris, 3	Found in Sample: [S536] F64: 129C, Sample, 75, DMSO, 1, Lumos, 2	Found in Sample: [S584] F67: 129C, Sample, 75, DMSO, 1, Exploris, 2	Found in Sample: [S544] F64: 133C, Sample, 75, DMSO, 1, Lumos, 3	Found in Sample: [S592] F67: 133C, Sample, 75, DMSO, 1, Exploris, 3	Found in Sample: [S537] F64: 130N, Sample, 90, DMSO, 1, Lumos, 2	Found in Sample: [S585] F67: 130N, Sample, 90, DMSO, 1, Exploris, 2	Found in Sample: [S545] F64: 134N, Sample, 90, DMSO, 1, Lumos, 3	Found in Sample: [S593] F67: 134N, Sample, 90, DMSO, 1, Exploris, 3	Found in Sample: [S546] F65: 126, Sample, 25, Tg, 1, Lumos, 2	Found in Sample: [S594] F68: 126, Sample, 25, Tg, 1, Exploris, 2	Found in Sample: [S554] F65: 130C, Sample, 25, Tg, 1, Lumos, 3	Found in Sample: [S602] F68: 130C, Sample, 25, Tg, 1, Exploris, 3	Found in Sample: [S562] F66: 126, Sample, 25, Tg, 3, Exploris, 2	Found in Sample: [S626] F70: 126, Sample, 25, Tg, 3, Lumos, 2	Found in Sample: [S570] F66: 130C, Sample, 25, Tg, 3, Exploris, 3	Found in Sample: [S634] F70: 130C, Sample, 25, Tg, 3, Lumos, 3	Found in Sample: [S610] F69: 126, Sample, 25, Tg, 6, Exploris, 2	Found in Sample: [S642] F71: 126, Sample, 25, Tg, 6, Lumos, 2	Found in Sample: [S618] F69: 130C, Sample, 25, Tg, 6, Exploris, 3	Found in Sample: [S650] F71: 130C, Sample, 25, Tg, 6, Lumos, 3	Found in Sample: [S547] F65: 127N, Sample, 35, Tg, 1, Lumos, 2	Found in Sample: [S595] F68: 127N, Sample, 35, Tg, 1, Exploris, 2	Found in Sample: [S555] F65: 131N, Sample, 35, Tg, 1, Lumos, 3	Found in Sample: [S603] F68: 131N, Sample, 35, Tg, 1, Exploris, 3	Found in Sample: [S563] F66: 127N, Sample, 35, Tg, 3, Exploris, 2	Found in Sample: [S627] F70: 127N, Sample, 35, Tg, 3, Lumos, 2	Found in Sample: [S571] F66: 131N, Sample, 35, Tg, 3, Exploris, 3	Found in Sample: [S635] F70: 131N, Sample, 35, Tg, 3, Lumos, 3	Found in Sample: [S611] F69: 127N, Sample, 35, Tg, 6, Exploris, 2	Found in Sample: [S643] F71: 127N, Sample, 35, Tg, 6, Lumos, 2	Found in Sample: [S619] F69: 131N, Sample, 35, Tg, 6, Exploris, 3	Found in Sample: [S651] F71: 131N, Sample, 35, Tg, 6, Lumos, 3	Found in Sample: [S548] F65: 127C, Sample, 39, Tg, 1, Lumos, 2	Found in Sample: [S596] F68: 127C, Sample, 39, Tg, 1, Exploris, 2	Found in Sample: [S556] F65: 131C, Sample, 39, Tg, 1, Lumos, 3	Found in Sample: [S604] F68: 131C, Sample, 39, Tg, 1, Exploris, 3	Found in Sample: [S564] F66: 127C, Sample, 39, Tg, 3, Exploris, 2	Found in Sample: [S628] F70: 127C, Sample, 39, Tg, 3, Lumos, 2	Found in Sample: [S572] F66: 131C, Sample, 39, Tg, 3, Exploris, 3	Found in Sample: [S636] F70: 131C, Sample, 39, Tg, 3, Lumos, 3	Found in Sample: [S612] F69: 127C, Sample, 39, Tg, 6, Exploris, 2	Found in Sample: [S644] F71: 127C, Sample, 39, Tg, 6, Lumos, 2	Found in Sample: [S620] F69: 131C, Sample, 39, Tg, 6, Exploris, 3	Found in Sample: [S652] F71: 131C, Sample, 39, Tg, 6, Lumos, 3	Found in Sample: [S549] F65: 128N, Sample, 50, Tg, 1, Lumos, 2	Found in Sample: [S597] F68: 128N, Sample, 50, Tg, 1, Exploris, 2	Found in Sample: [S557] F65: 132N, Sample, 50, Tg, 1, Lumos, 3	Found in Sample: [S605] F68: 132N, Sample, 50, Tg, 1, Exploris, 3	Found in Sample: [S565] F66: 128N, Sample, 50, Tg, 3, Exploris, 2	Found in Sample: [S629] F70: 128N, Sample, 50, Tg, 3, Lumos, 2	Found in Sample: [S573] F66: 132N, Sample, 50, Tg, 3, Exploris, 3	Found in Sample: [S637] F70: 132N, Sample, 50, Tg, 3, Lumos, 3	Found in Sample: [S613] F69: 128N, Sample, 50, Tg, 6, Exploris, 2	Found in Sample: [S645] F71: 128N, Sample, 50, Tg, 6, Lumos, 2	Found in Sample: [S621] F69: 132N, Sample, 50, Tg, 6, Exploris, 3	Found in Sample: [S653] F71: 132N, Sample, 50, Tg, 6, Lumos, 3	Found in Sample: [S550] F65: 128C, Sample, 55, Tg, 1, Lumos, 2	Found in Sample: [S598] F68: 128C, Sample, 55, Tg, 1, Exploris, 2	Found in Sample: [S558] F65: 132C, Sample, 55, Tg, 1, Lumos, 3	Found in Sample: [S606] F68: 132C, Sample, 55, Tg, 1, Exploris, 3	Found in Sample: [S566] F66: 128C, Sample, 55, Tg, 3, Exploris, 2	Found in Sample: [S630] F70: 128C, Sample, 55, Tg, 3, Lumos, 2	Found in Sample: [S574] F66: 132C, Sample, 55, Tg, 3, Exploris, 3	Found in Sample: [S638] F70: 132C, Sample, 55, Tg, 3, Lumos, 3	Found in Sample: [S614] F69: 128C, Sample, 55, Tg, 6, Exploris, 2	Found in Sample: [S646] F71: 128C, Sample, 55, Tg, 6, Lumos, 2	Found in Sample: [S622] F69: 132C, Sample, 55, Tg, 6, Exploris, 3	Found in Sample: [S654] F71: 132C, Sample, 55, Tg, 6, Lumos, 3	Found in Sample: [S551] F65: 129N, Sample, 61, Tg, 1, Lumos, 2	Found in Sample: [S599] F68: 129N, Sample, 61, Tg, 1, Exploris, 2	Found in Sample: [S559] F65: 133N, Sample, 61, Tg, 1, Lumos, 3	Found in Sample: [S607] F68: 133N, Sample, 61, Tg, 1, Exploris, 3	Found in Sample: [S567] F66: 129N, Sample, 61, Tg, 3, Exploris, 2	Found in Sample: [S631] F70: 129N, Sample, 61, Tg, 3, Lumos, 2	Found in Sample: [S575] F66: 133N, Sample, 61, Tg, 3, Exploris, 3	Found in Sample: [S639] F70: 133N, Sample, 61, Tg, 3, Lumos, 3	Found in Sample: [S615] F69: 129N, Sample, 61, Tg, 6, Exploris, 2	Found in Sample: [S647] F71: 129N, Sample, 61, Tg, 6, Lumos, 2	Found in Sample: [S623] F69: 133N, Sample, 61, Tg, 6, Exploris, 3	Found in Sample: [S655] F71: 133N, Sample, 61, Tg, 6, Lumos, 3	Found in Sample: [S552] F65: 129C, Sample, 75, Tg, 1, Lumos, 2	Found in Sample: [S600] F68: 129C, Sample, 75, Tg, 1, Exploris, 2	Found in Sample: [S560] F65: 133C, Sample, 75, Tg, 1, Lumos, 3	Found in Sample: [S608] F68: 133C, Sample, 75, Tg, 1, Exploris, 3	Found in Sample: [S568] F66: 129C, Sample, 75, Tg, 3, Exploris, 2	Found in Sample: [S632] F70: 129C, Sample, 75, Tg, 3, Lumos, 2	Found in Sample: [S576] F66: 133C, Sample, 75, Tg, 3, Exploris, 3	Found in Sample: [S640] F70: 133C, Sample, 75, Tg, 3, Lumos, 3	Found in Sample: [S616] F69: 129C, Sample, 75, Tg, 6, Exploris, 2	Found in Sample: [S648] F71: 129C, Sample, 75, Tg, 6, Lumos, 2	Found in Sample: [S624] F69: 133C, Sample, 75, Tg, 6, Exploris, 3	Found in Sample: [S656] F71: 133C, Sample, 75, Tg, 6, Lumos, 3	Found in Sample: [S553] F65: 130N, Sample, 90, Tg, 1, Lumos, 2	Found in Sample: [S601] F68: 130N, Sample, 90, Tg, 1, Exploris, 2	Found in Sample: [S561] F65: 134N, Sample, 90, Tg, 1, Lumos, 3	Found in Sample: [S609] F68: 134N, Sample, 90, Tg, 1, Exploris, 3	Found in Sample: [S569] F66: 130N, Sample, 90, Tg, 3, Exploris, 2	Found in Sample: [S633] F70: 130N, Sample, 90, Tg, 3, Lumos, 2	Found in Sample: [S577] F66: 134N, Sample, 90, Tg, 3, Exploris, 3	Found in Sample: [S641] F70: 134N, Sample, 90, Tg, 3, Lumos, 3	Found in Sample: [S617] F69: 130N, Sample, 90, Tg, 6, Exploris, 2	Found in Sample: [S649] F71: 130N, Sample, 90, Tg, 6, Lumos, 2	Found in Sample: [S625] F69: 134N, Sample, 90, Tg, 6, Exploris, 3	Found in Sample: [S657] F71: 134N, Sample, 90, Tg, 6, Lumos, 3	Confidence (by Search Engine): Sequest HT	Percolator q-Value (by Search Engine): Sequest HT	Percolator PEP (by Search Engine): Sequest HT	XCorr (by Search Engine): Sequest HT
	FALSE	High	[K].GVLQEEEDVLVNVNLVDK.[E]	1xTMTpro [K18]; 1xTMTpro [N-Term]	1.8061e-05	4.52754e-05	1	1	6	O43290	O43290 [280-297]		0	2620.47																			99.3	129.2	14.2	21.3			130.5	116.9	15.1	18			150	132.1	18.7	15.9			70.7	101.1	12.4	10.9			67.5	60.4	7.4	9.4			46.2	53.8	6.2	4.6			46	40.5	9.4	9.4			42.1	57.7	6.3	5.3																																																																		High	Not Found	High	Not Found	High	Not Found	High	Not Found	High	Not Found	High	Not Found	High	Not Found	High	Not Found	High	Not Found	High	Not Found	High	Not Found	High	Not Found	High	Not Found	High	Not Found	High	Not Found	High	Not Found	Not Found	Not Found	Not Found	Not Found	Not Found	High	Not Found	High	Not Found	High	Not Found	High	Not Found	Not Found	Not Found	Not Found	Not Found	High	Not Found	High	Not Found	High	Not Found	High	Not Found	Not Found	Not Found	Not Found	Not Found	High	Not Found	High	Not Found	High	Not Found	High	Not Found	Not Found	Not Found	Not Found	Not Found	High	Not Found	High	Not Found	High	Not Found	High	Not Found	Not Found	Not Found	Not Found	Not Found	High	Not Found	High	Not Found	High	Not Found	High	Not Found	Not Found	Not Found	Not Found	Not Found	High	Not Found	High	Not Found	High	Not Found	High	Not Found	Not Found	Not Found	Not Found	Not Found	High	Not Found	High	Not Found	High	Not Found	High	Not Found	Not Found	Not Found	Not Found	Not Found	High	Not Found	High	Not Found	High	Not Found	High	High	7.825e-06	4.455e-06	3.8
		Checked	Confidence	Identifying Node	PSM Ambiguity	Annotated Sequence	Modifications	# Proteins	Master Protein Accessions	Protein Accessions	# Missed Cleavages	Charge	DeltaScore	DeltaCn	Rank	Search Engine Rank	m/z [Da]	MH+ [Da]	Theo. MH+ [Da]	DeltaM [ppm]	Deltam/z [Da]	Activation Type	MS Order	Isolation Interference [%]	Average Reporter S/N	Comp. Voltage [V]	Ion Inject Time [ms]	RT [min]	First Scan	Spectrum File	File ID	Abundance: 126	Abundance: 127N	Abundance: 127C	Abundance: 128N	Abundance: 128C	Abundance: 129N	Abundance: 129C	Abundance: 130N	Abundance: 130C	Abundance: 131N	Abundance: 131C	Abundance: 132N	Abundance: 132C	Abundance: 133N	Abundance: 133C	Abundance: 134N	Quan Info	XCorr	# Protein Groups	Percolator q-Value	Percolator PEP
		FALSE	High	Sequest HT (A2)	Unambiguous	[K].gVLQEEEDVLVNVNLVDk.[E]	N-Term(TMTpro); K18(TMTpro)	1	O43290	O43290	0	2	0.8342	0	1	1	1310.74	2620.47	2620.47	1.39	0.00182	HCD (High Energy Collision Dissociation)	MS2	0	18.7		86	170.361	71933	010_2019_08_019_R_Wijeratne_021420_EF_F3.raw	F70.3	21.7	22.8	24.1	16.5	15.6	10.2	10.6	10.5	29	26.3	32.6	20.6	13.8	15.3	8.4	20.6		3.8	1	7.825e-06	4.455e-06
		FALSE	High	Sequest HT (A2)	Unambiguous	[K].gVLQEEEDVLVNVNLVDk.[E]	N-Term(TMTpro); K18(TMTpro)	1	O43290	O43290	0	3	0.7151	0	1	1	874.166	2620.48	2620.47	5.16	0.00451	HCD (High Energy Collision Dissociation)	MS2	25.4466	52.6		86	169.279	71431	010_2019_08_019_R_Wijeratne_021420_EF_F3.raw	F70.3	56.4	89.1	106.2	44.7	43	29.4	25.5	25.3	82.9	73.1	82	63.5	37.5	33.3	24	26.1		5.51	1	7.825e-06	1.772e-05
		FALSE	High	Sequest HT (A2)	Unambiguous	[K].gVLQEEEDVLVNVNLVDk.[E]	N-Term(TMTpro); K18(TMTpro)	1	O43290	O43290	0	2	0.6752	0	1	1	1310.75	2620.49	2620.47	6.39	0.00837	HCD (High Energy Collision Dissociation)	MS2	0	9.6		86	172.371	71121	010_2019_08_019_R_Wijeratne_021420_AB_F3.raw	F64.3	14.9	12.4	12.3	9.2	3.7	8.2	5.2	4.8	13.4	17.2	15.2	15	5.9	7.3	5.2	4		2.34	1	0.0001451	0.0009019
		FALSE	High	Sequest HT (A2)	Unambiguous	[K].gVLQEEEDVLVNVNLVDk.[E]	N-Term(TMTpro); K18(TMTpro)	1	O43290	O43290	0	2	0.7605	0	1	1	1310.74	2620.47	2620.47	2.28	0.00299	HCD (High Energy Collision Dissociation)	MS2	0	11.5		86	172.679	71445	010_2019_08_019_R_Wijeratne_021420_GH_F3.raw	F71.3	14.2	15.1	18.7	12.4	7.4	6.2	9.4	6.3	21.3	18	15.9	10.9	9.4	4.6	9.4	5.3		2.63	1	0.0002288	0.001668
		FALSE	High	Sequest HT (A2)	Unambiguous	[K].gVLQEEEDVLVNVNLVDk.[E]	N-Term(TMTpro); K18(TMTpro)	1	O43290	O43290	0	2	0.5636	0	1	1	1310.74	2620.47	2620.47	-1.22	-0.00159	HCD (High Energy Collision Dissociation)	MS2	0	12.7		86	171.418	72421	010_2019_08_019_R_Wijeratne_021420_EF_F3.raw	F70.3	21.2	18.6	19.7	9.5	8.9	6.6	9.9	6.3	17.3	17.5	17.5	17	9.1	5.2	8.1	11		1.65	1	0.001653	0.0119
		FALSE	High	Sequest HT (A2)	Unambiguous	[K].gVLQEEEDVLVNVNLVDk.[E]	N-Term(TMTpro); K18(TMTpro)	1	O43290	O43290	0	2	0.5946	0	1	1	1310.75	2620.48	2620.47	5.58	0.00731	HCD (High Energy Collision Dissociation)	MS2	0	9		86	171.302	70637	010_2019_08_019_R_Wijeratne_021420_AB_F3.raw	F64.3	13.2	13.7	12.3	6	5.7	6.6	4.1	3.3	14.9	11.5	11.7	9.4	8.9	9.7	7.1	6		1.48	1	0.002898	0.02482
	FALSE	High	[K].GVLQEEEDVLVNVNLVDKER.[A]	1xTMTpro [K18]; 1xTMTpro [N-Term]	1.13937e-06	4.52754e-05	1	1	14	O43290	O43290 [280-299]		1	2905.61	92.1	106.5	79.1	95.3	75	88.7	58	66.1	41.7	63	46.2	47.1	30.3	34.9	30.6	29.2	192.2	212.3	92.5	109.4			193.8	200.8	106.7	103.1			216.6	177.6	112.7	110.1			147	146.9	65.8	75.9			149.2	110.9	67.7	56.1			95.8	84.9	49	46.5			89.3	61.7	39.7	40.1			86.7	79.9	41.1	44.4			32.08	42.2	52.18	33.19	43.37	36.51	21.92	22.59	26.62	23.77	45.98	37.6	32.92	24.37	25.92	40.34			46.8	40.62					50.53	46.84					47.65	59.01					42.15	78.79					47.01	53.51					18.04	60.33					63.38	54.19					47.46	64.77				High	High	High	High	High	High	High	High	High	High	High	High	High	High	High	High	High	High	High	High	High	High	High	High	High	High	High	High	High	High	High	High	High	Not Found	High	Not Found	High	High	High	High	High	Not Found	High	Not Found	High	Not Found	High	Not Found	High	High	High	High	High	Not Found	High	Not Found	High	Not Found	High	Not Found	High	High	High	High	High	Not Found	High	Not Found	High	Not Found	High	Not Found	High	High	High	High	High	Not Found	High	Not Found	High	Not Found	High	Not Found	High	High	High	High	High	Not Found	High	Not Found	High	Not Found	High	Not Found	High	High	High	High	High	Not Found	High	Not Found	High	Not Found	High	Not Found	High	High	High	High	High	Not Found	High	Not Found	High	Not Found	High	Not Found	High	High	High	High	High	Not Found	High	Not Found	High	7.825e-06	2.339e-07	4.01
		Checked	Confidence	Identifying Node	PSM Ambiguity	Annotated Sequence	Modifications	# Proteins	Master Protein Accessions	Protein Accessions	# Missed Cleavages	Charge	DeltaScore	DeltaCn	Rank	Search Engine Rank	m/z [Da]	MH+ [Da]	Theo. MH+ [Da]	DeltaM [ppm]	Deltam/z [Da]	Activation Type	MS Order	Isolation Interference [%]	Average Reporter S/N	Comp. Voltage [V]	Ion Inject Time [ms]	RT [min]	First Scan	Spectrum File	File ID	Abundance: 126	Abundance: 127N	Abundance: 127C	Abundance: 128N	Abundance: 128C	Abundance: 129N	Abundance: 129C	Abundance: 130N	Abundance: 130C	Abundance: 131N	Abundance: 131C	Abundance: 132N	Abundance: 132C	Abundance: 133N	Abundance: 133C	Abundance: 134N	Quan Info	XCorr	# Protein Groups	Percolator q-Value	Percolator PEP
		FALSE	High	Sequest HT (A2)	Unambiguous	[K].gVLQEEEDVLVNVNLVDkER.[A]	N-Term(TMTpro); K18(TMTpro)	1	O43290	O43290	1	4	0.7324	0	1	1	727.159	2905.61	2905.61	0.31	0.00023	HCD (High Energy Collision Dissociation)	MS2	45.3248	29.8		37.065	141.075	58434	010_2019_08_019_R_Wijeratne_021420_EF_F3.raw	F70.3	36.7	42.9	49.6	26.4	26.8	12.3	10.9	13.1	47	45	53.2	44	22.8	17.8	13.7	14.5		5.68	1	7.825e-06	3.241e-06
		FALSE	High	Sequest HT (A2)	Unambiguous	[K].gVLQEEEDVLVNVNLVDkER.[A]	N-Term(TMTpro); K18(TMTpro)	1	O43290	O43290	1	4	0.7301	0	1	1	727.16	2905.62	2905.61	2.39	0.00173	HCD (High Energy Collision Dissociation)	MS2	6.35577	26.9	-50	87	149.69	81936	2020_10_137_Wijeratne_CETSA-UPR-480TechRep_EF_F1-3.raw	F66.3	31.6	38	42	24.9	28.8	24.8	12.9	14.9	43.7	38.8	34.7	20.9	22.3	17.4	17.2	17.3		5.41	1	7.825e-06	9.845e-07
		FALSE	High	Sequest HT (A2)	Unambiguous	[K].gVLQEEEDVLVNVNLVDkER.[A]	N-Term(TMTpro); K18(TMTpro)	1	O43290	O43290	1	3	0.7844	0	1	1	969.212	2905.62	2905.61	2.69	0.0026	HCD (High Energy Collision Dissociation)	MS2	21.1921	73.6		86	142.206	58066	010_2019_08_019_R_Wijeratne_021420_CD_F4.raw	F65.4	91.4	92	109.1	70.5	71.9	59.4	60.9	59.3	104.7	98.4	82	74.5	54	50.7	41.3	58.2		5.38	1	7.825e-06	5.75e-07
		FALSE	High	Sequest HT (A2)	Unambiguous	[K].gVLQEEEDVLVNVNLVDkER.[A]	N-Term(TMTpro); K18(TMTpro)	1	O43290	O43290	1	3	0.6905	0	1	1	969.208	2905.61	2905.61	-1.07	-0.00104	HCD (High Energy Collision Dissociation)	MS2	44.6297	66.7		36.871	142.53	58890	010_2019_08_019_R_Wijeratne_021420_CD_F3.raw	F65.3	100.8	101.8	107.5	76.5	77.3	36.4	28.4	27.4	107.6	102.4	95.6	72.4	56.9	34.2	20.4	21.7		3.36	1	7.825e-06	1.571e-06
		FALSE	High	Sequest HT (A2)	Unambiguous	[K].gVLQEEEDVLVNVNLVDkER.[A]	N-Term(TMTpro); K18(TMTpro)	1	O43290	O43290	1	4	0.6883	0	1	1	727.159	2905.61	2905.61	-0.1	-7e-05	HCD (High Energy Collision Dissociation)	MS2	59.2405	23.9	-50	87	150.141	82103	2020_10_137_Wijeratne_CETSA-UPR-480TechRep_GH_F1-4b.raw	F69.5	34.7	39	46	25.8	19.3	9.8	13	10.5	37.3	38.9	40.6	21	17.8	11.3	10.8	7		3.85	1	7.825e-06	8.457e-06
		FALSE	High	Sequest HT (A2)	Unambiguous	[K].gVLQEEEDVLVNVNLVDkER.[A]	N-Term(TMTpro); K18(TMTpro)	1	O43290	O43290	1	4	0.7186	0	1	1	727.159	2905.62	2905.61	1.1	0.0008	HCD (High Energy Collision Dissociation)	MS2	56.9953	82.2		85.018	145.538	59052	010_2019_08_019_R_Wijeratne_021420_AB_F3.raw	F64.3	133.5	120.8	130.7	79.2	51	47.2	30.5	31.6	144.7	132.2	139.1	102.6	73.3	40.7	31.7	27		5.9	1	7.825e-06	7.36e-06
		FALSE	High	Sequest HT (A2)	Unambiguous	[K].gVLQEEEDVLVNVNLVDkER.[A]	N-Term(TMTpro); K18(TMTpro)	1	O43290	O43290	1	3	0.7257	0	1	1	969.209	2905.61	2905.61	0.42	0.00041	HCD (High Energy Collision Dissociation)	MS2	58.4169	78		86	144.5	58589	010_2019_08_019_R_Wijeratne_021420_AB_F3.raw	F64.3	129	102.1	106.7	78.2	52	51.7	31.8	37.8	128.8	123.9	122.3	89.2	74.1	49	37.2	34.6		4.01	1	7.825e-06	2.339e-07
		FALSE	High	Sequest HT (A2)	Unambiguous	[K].gVLQEEEDVLVNVNLVDkER.[A]	N-Term(TMTpro); K18(TMTpro)	1	O43290	O43290	1	4	0.7857	0	1	1	727.156	2905.6	2905.61	-4.07	-0.00296	HCD (High Energy Collision Dissociation)	MS2	16.1086	41.1	-50	87	151.858	82809	2020_10_137_Wijeratne_CETSA-UPR-480TechRep_AB_F1-4.raw	F67.4	60.9	59.1	49.3	34.4	25	35.7	23.3	20.5	72.8	56.9	59.5	43.9	40.5	32.4	21.5	21.3		4.76	1	7.825e-06	2.97e-06
		FALSE	High	Sequest HT (A2)	Unambiguous	[K].gVLQEEEDVLVNVNLVDkER.[A]	N-Term(TMTpro); K18(TMTpro)	1	O43290	O43290	1	3	0.7149	0	1	1	969.212	2905.62	2905.61	3.5	0.00339	HCD (High Energy Collision Dissociation)	MS2	77.3827	96.6		86	142.16	57245	010_2019_08_019_R_Wijeratne_021420_AB_F5.raw	F64.5	127.6	106	133.7	98.1	57	76.5	58.1	57	153.3	144.8	141.7	102.2	100.2	72.1	64.3	53		4.98	1	7.825e-06	2.241e-06
		FALSE	High	Sequest HT (A2)	Unambiguous	[K].gVLQEEEDVLVNVNLVDkER.[A]	N-Term(TMTpro); K18(TMTpro)	1	O43290	O43290	1	3	0.7275	0	1	1	969.209	2905.61	2905.61	-0.52	-0.0005	HCD (High Energy Collision Dissociation)	MS2	29.7208	47.9		37.27	143.282	58272	010_2019_08_019_R_Wijeratne_021420_AB_F4.raw	F64.4	73.1	53.7	54.6	49.6	34.5	33	23.9	25.4	78.3	75	68.1	56.3	53.2	35.9	29.3	21.8		4	1	7.825e-06	3.025e-06
		FALSE	High	Sequest HT (A2)	Unambiguous	[K].gVLQEEEDVLVNVNLVDkER.[A]	N-Term(TMTpro); K18(TMTpro)	1	O43290	O43290	1	3	0.7261	0	1	1	969.212	2905.62	2905.61	2.75	0.00267	HCD (High Energy Collision Dissociation)	MS2	8.90705	76.8		86	140.454	57604	010_2019_08_019_R_Wijeratne_021420_EF_F4.raw	F70.4	93.8	112.1	110.5	63.1	68.8	43.4	53.4	45.2	100	100.5	118.5	98.4	60.8	55.6	46.4	58.4		4.49	1	7.825e-06	3.792e-07
		FALSE	High	Sequest HT (A2)	Unambiguous	[K].gVLQEEEDVLVNVNLVDkER.[A]	N-Term(TMTpro); K18(TMTpro)	1	O43290	O43290	1	4	0.6591	0	1	1	727.16	2905.62	2905.61	1.82	0.00133	HCD (High Energy Collision Dissociation)	MS2	0	38.3	-50	87	150.363	82060	2020_10_137_Wijeratne_CETSA-UPR-480TechRep_AB_F1-5.raw	F67.5	55.1	57.4	53.6	33.4	25.5	29.1	15.1	16.3	72.1	64.1	56	33.8	34.2	29.5	20	17.9		3.96	1	1.806e-05	3.117e-05
		FALSE	High	Sequest HT (A2)	Unambiguous	[K].gVLQEEEDVLVNVNLVDkER.[A]	N-Term(TMTpro); K18(TMTpro)	1	O43290	O43290	1	4	0.6488	0	1	1	727.158	2905.61	2905.61	-1.23	-0.0009	HCD (High Energy Collision Dissociation)	MS2	21.2354	23	-50	87	148.487	81247	2020_10_137_Wijeratne_CETSA-UPR-480TechRep_EF_F1-4.raw	F66.4	34	35.4	37.4	23.5	19.1	18.3	11.6	14.1	37.7	34.3	35.9	19.6	15.4	12.1	9.6	9.8		2.99	1	1.806e-05	3.402e-05
		FALSE	High	Sequest HT (A2)	Unambiguous	[K].gVLQEEEDVLVNVNLVDkER.[A]	N-Term(TMTpro); K18(TMTpro)	1	O43290	O43290	1	4	0.6987	0	1	1	727.163	2905.63	2905.61	5.46	0.00397	HCD (High Energy Collision Dissociation)	MS2	55.1902	19	-50	87	150.444	82464	2020_10_137_Wijeratne_CETSA-UPR-480TechRep_GH_F1-3.raw	F69.3	28.9	28.9	38.4	17.2	14.4	11.3	9	11.1	35.8	31.2	26.5	15.7	14.3	9.9	6.3	5.6		3.85	1	6.555e-05	0.0001718
	FALSE	High	[K].TLGEDDPWLDDTAAWIER.[S]	1xTMTpro [N-Term]	1.18889e-06	4.52754e-05	1	1	5	O43290	O43290 [189-206]		0	2407.17																			233.7	255.5	160.4	194.5			236.6	237.2	206.9	185.2			273.4	278.6	203.1	185.8			156.8	244	112	121.5			163.6	149.1	80.6	100.9			113.9	121.2	72.3	63.8			139	116.1	132.3	77.7			115.5	165.1	76	89.1																																																																		Not Found	Not Found	Not Found	Not Found	Not Found	Not Found	Not Found	Not Found	Not Found	Not Found	Not Found	Not Found	Not Found	Not Found	Not Found	Not Found	Not Found	Not Found	Not Found	Not Found	Not Found	Not Found	Not Found	Not Found	Not Found	Not Found	Not Found	Not Found	Not Found	Not Found	Not Found	Not Found	Not Found	Not Found	Not Found	Not Found	Not Found	High	Not Found	High	Not Found	High	Not Found	High	Not Found	Not Found	Not Found	Not Found	Not Found	High	Not Found	High	Not Found	High	Not Found	High	Not Found	Not Found	Not Found	Not Found	Not Found	High	Not Found	High	Not Found	High	Not Found	High	Not Found	Not Found	Not Found	Not Found	Not Found	High	Not Found	High	Not Found	High	Not Found	High	Not Found	Not Found	Not Found	Not Found	Not Found	High	Not Found	High	Not Found	High	Not Found	High	Not Found	Not Found	Not Found	Not Found	Not Found	High	Not Found	High	Not Found	High	Not Found	High	Not Found	Not Found	Not Found	Not Found	Not Found	High	Not Found	High	Not Found	High	Not Found	High	Not Found	Not Found	Not Found	Not Found	Not Found	High	Not Found	High	Not Found	High	Not Found	High	High	7.825e-06	2.445e-07	5.08
		Checked	Confidence	Identifying Node	PSM Ambiguity	Annotated Sequence	Modifications	# Proteins	Master Protein Accessions	Protein Accessions	# Missed Cleavages	Charge	DeltaScore	DeltaCn	Rank	Search Engine Rank	m/z [Da]	MH+ [Da]	Theo. MH+ [Da]	DeltaM [ppm]	Deltam/z [Da]	Activation Type	MS Order	Isolation Interference [%]	Average Reporter S/N	Comp. Voltage [V]	Ion Inject Time [ms]	RT [min]	First Scan	Spectrum File	File ID	Abundance: 126	Abundance: 127N	Abundance: 127C	Abundance: 128N	Abundance: 128C	Abundance: 129N	Abundance: 129C	Abundance: 130N	Abundance: 130C	Abundance: 131N	Abundance: 131C	Abundance: 132N	Abundance: 132C	Abundance: 133N	Abundance: 133C	Abundance: 134N	Quan Info	XCorr	# Protein Groups	Percolator q-Value	Percolator PEP
		FALSE	High	Sequest HT (A2)	Unambiguous	[K].tLGEDDPWLDDTAAWIER.[S]	N-Term(TMTpro)	1	O43290	O43290	0	2	0.7516	0	1	1	1204.09	2407.17	2407.17	-0.33	-0.0004	HCD (High Energy Collision Dissociation)	MS2	5.42134	41		14.668	175.071	73546	010_2019_08_019_R_Wijeratne_021420_EF_F2.raw	F70.2	45.4	51.7	60.4	34.3	38.2	25.7	28.5	31.6	56.7	49.3	61	53.9	31.2	22	24.5	41.1		4.75	1	7.825e-06	3.824e-06
		FALSE	High	Sequest HT (A2)	Unambiguous	[K].tLGEDDPWLDDTAAWIER.[S]	N-Term(TMTpro)	1	O43290	O43290	0	2	0.7746	0	1	1	1204.09	2407.17	2407.17	-0.28	-0.00034	HCD (High Energy Collision Dissociation)	MS2	0	64.4		68.444	174.738	73965	010_2019_08_019_R_Wijeratne_021420_EF_F3.raw	F70.3	81.4	85.4	101.6	56.1	54.1	37.6	41.3	34	94.5	88.7	97	83.3	49.6	43.7	33.4	48.5		4.48	1	7.825e-06	5.708e-06
		FALSE	High	Sequest HT (A2)	Unambiguous	[K].tLGEDDPWLDDTAAWIER.[S]	N-Term(TMTpro)	1	O43290	O43290	0	2	0.7367	0	1	1	1204.09	2407.17	2407.17	0.09	0.00011	HCD (High Energy Collision Dissociation)	MS2	0	68.6		86	175.18	73090	010_2019_08_019_R_Wijeratne_021420_GH_F1.raw	F71.1	82.5	99	92.4	59.6	44	42.2	91.1	48.9	93.8	88.8	96.7	63.2	54.5	39.9	47.1	53.8		4.14	1	7.825e-06	2.883e-07
		FALSE	High	Sequest HT (A2)	Unambiguous	[K].tLGEDDPWLDDTAAWIER.[S]	N-Term(TMTpro)	1	O43290	O43290	0	2	0.7933	0	1	1	1204.09	2407.18	2407.17	0.77	0.00093	HCD (High Energy Collision Dissociation)	MS2	0	82.1		86	175.041	73226	010_2019_08_019_R_Wijeratne_021420_EF_F1.raw	F70.1	106.9	99.5	111.4	66.4	71.3	50.6	69.2	49.9	104.3	99.2	120.6	106.8	68.3	55.5	58.2	75.5		5.08	1	7.825e-06	2.445e-07
		FALSE	High	Sequest HT (A2)	Unambiguous	[K].tLGEDDPWLDDTAAWIER.[S]	N-Term(TMTpro)	1	O43290	O43290	0	3	0.3682	0	1	1	803.062	2407.17	2407.17	-0.32	-0.00026	HCD (High Energy Collision Dissociation)	MS2	23.6046	60.3		76.921	175.305	72730	010_2019_08_019_R_Wijeratne_021420_GH_F2.raw	F71.2	77.9	107.9	110.7	52.4	36.6	30.1	41.2	27.1	100.7	96.4	89.1	58.3	46.4	23.9	30.6	35.3		2.58	1	6.654e-05	0.0001902
	FALSE	High	[R].LASEYLTPEEMVTFKK.[T]	2xTMTpro [K15; K16]; 1xTMTpro [N-Term]	7.27568e-05	4.52754e-05	1	1	5	O43290	O43290 [386-401]		1	2798.58																	50.4	55.5	56.6	74.3			54	59.2	68.9	71.7			61.1	65.2	75.2	69.6			38.1	50.1	53.8	49.9			35.7	29.2	54.1	32.1			27.6	29	38.9	32.3			31.9	21.6	34.9	32.4			20.6	29	31.2	30.4																																																																				Not Found	Not Found	Not Found	Not Found	Not Found	Not Found	Not Found	Not Found	Not Found	Not Found	Not Found	Not Found	Not Found	Not Found	Not Found	Not Found	Not Found	Not Found	Not Found	Not Found	Not Found	Not Found	Not Found	Not Found	Not Found	Not Found	Not Found	Not Found	Not Found	Not Found	Not Found	Not Found	Not Found	High	Not Found	High	High	Not Found	High	Not Found	Not Found	Not Found	Not Found	Not Found	Not Found	High	Not Found	High	High	Not Found	High	Not Found	Not Found	Not Found	Not Found	Not Found	Not Found	High	Not Found	High	High	Not Found	High	Not Found	Not Found	Not Found	Not Found	Not Found	Not Found	High	Not Found	High	High	Not Found	High	Not Found	Not Found	Not Found	Not Found	Not Found	Not Found	High	Not Found	High	High	Not Found	High	Not Found	Not Found	Not Found	Not Found	Not Found	Not Found	High	Not Found	High	High	Not Found	High	Not Found	Not Found	Not Found	Not Found	Not Found	Not Found	High	Not Found	High	High	Not Found	High	Not Found	Not Found	Not Found	Not Found	Not Found	Not Found	High	Not Found	High	High	Not Found	High	Not Found	Not Found	Not Found	Not Found	Not Found	High	7.825e-06	2.039e-05	3.27
		Checked	Confidence	Identifying Node	PSM Ambiguity	Annotated Sequence	Modifications	# Proteins	Master Protein Accessions	Protein Accessions	# Missed Cleavages	Charge	DeltaScore	DeltaCn	Rank	Search Engine Rank	m/z [Da]	MH+ [Da]	Theo. MH+ [Da]	DeltaM [ppm]	Deltam/z [Da]	Activation Type	MS Order	Isolation Interference [%]	Average Reporter S/N	Comp. Voltage [V]	Ion Inject Time [ms]	RT [min]	First Scan	Spectrum File	File ID	Abundance: 126	Abundance: 127N	Abundance: 127C	Abundance: 128N	Abundance: 128C	Abundance: 129N	Abundance: 129C	Abundance: 130N	Abundance: 130C	Abundance: 131N	Abundance: 131C	Abundance: 132N	Abundance: 132C	Abundance: 133N	Abundance: 133C	Abundance: 134N	Quan Info	XCorr	# Protein Groups	Percolator q-Value	Percolator PEP
		FALSE	High	Sequest HT (A2)	Unambiguous	[R].lASEYLTPEEMVTFkk.[T]	N-Term(TMTpro); K15(TMTpro); K16(TMTpro)	1	O43290	O43290	1	3	0.6911	0	1	1	933.536	2798.59	2798.58	3.74	0.00349	HCD (High Energy Collision Dissociation)	MS2	0	41.1	-50	87	142.347	77692	2020_10_137_Wijeratne_CETSA-UPR-480TechRep_CD_F1-6.raw	F68.6	50.4	54	61.1	38.1	35.7	27.6	31.9	20.6	55.5	59.2	65.2	50.1	29.2	29	21.6	29		3.27	1	7.825e-06	2.039e-05
		FALSE	High	Sequest HT (A2)	Unambiguous	[R].lASEYLTPEEMVTFkk.[T]	N-Term(TMTpro); K15(TMTpro); K16(TMTpro)	1	O43290	O43290	1	3	0.69	0	1	1	933.539	2798.6	2798.58	7.33	0.00684	HCD (High Energy Collision Dissociation)	MS2	50.5021	41.6	-50	87	142.31	77671	2020_10_137_Wijeratne_CETSA-UPR-480TechRep_CD_F1-6.raw	F68.6	57	59.6	62.7	29.7	38.5	25.9	27.4	23.1	54.1	61.3	66.9	45	31.7	29.4	24.3	28.5		3	1	1.439e-05	2.699e-05
		FALSE	High	Sequest HT (A2)	Unambiguous	[R].lASEYLTPEEMVTFkk.[T]	N-Term(TMTpro); K15(TMTpro); K16(TMTpro)	1	O43290	O43290	1	3	0.686	0	1	1	933.54	2798.6	2798.58	7.52	0.00701	HCD (High Energy Collision Dissociation)	MS2	0	29.1	-50	87	141.786	77363	2020_10_137_Wijeratne_CETSA-UPR-480TechRep_EF_F1-6.raw	F66.6	31.8	39.1	35.9	31	30.8	22.8	20.7	17.2	44.3	41.9	40.6	31.6	19.2	18.7	20	20.2		2.58	1	6.383e-05	0.0001338
		FALSE	High	Sequest HT (A2)	Unambiguous	[R].lASEYLTPEEMVTFkk.[T]	N-Term(TMTpro); K15(TMTpro); K16(TMTpro)	1	O43290	O43290	1	3	0.4586	0	1	1	933.529	2798.57	2798.58	-3.71	-0.00347	HCD (High Energy Collision Dissociation)	MS2	47.493	21.3	-50	87	141.638	77486	2020_10_137_Wijeratne_CETSA-UPR-480TechRep_EF_F1-5.raw	F66.5	24.8	29.8	39.3	22.8	23.3	16.1	14.2	14	30	29.8	29	18.3	12.9	13.6	12.4	10.2		1.57	1	0.0003142	0.002321
		FALSE	High	Sequest HT (A2)	Unambiguous	[R].lASEYLTPEEMVTFkk.[T]	N-Term(TMTpro); K15(TMTpro); K16(TMTpro)	1	O43290	O43290	1	3	0.4848	0	1	1	933.531	2798.58	2798.58	-1.87	-0.00174	HCD (High Energy Collision Dissociation)	MS2	55.2004	12.7	-50	87	143.413	77932	2020_10_137_Wijeratne_CETSA-UPR-480TechRep_CD_F1-5.raw	F68.5	19.5	15.1	23	12.3	10.1	6.8	6.1	4.4	19.2	21.9	18.5	18.3	10.5	8.5	3.5	5.8		1.32	1	0.004526	0.04623
	FALSE	High	[K].KKPDYLPYAEDESVDDLAQQKPR.[S]	3xTMTpro [K1; K2; K21]; 1xTMTpro [N-Term]	2.25795e-05	4.52754e-05	1	1	1	O43290	O43290 [309-331]		1	3922.17																																																																																																																																	No Quan Values	Not Found	Not Found	Not Found	Not Found	Not Found	Not Found	Not Found	Not Found	Not Found	Not Found	Not Found	Not Found	Not Found	Not Found	Not Found	Not Found	Not Found	Not Found	Not Found	Not Found	Not Found	Not Found	Not Found	Not Found	Not Found	Not Found	Not Found	Not Found	Not Found	Not Found	Not Found	Not Found	Not Found	Not Found	Not Found	Not Found	High	Not Found	High	Not Found	Not Found	Not Found	Not Found	Not Found	Not Found	Not Found	Not Found	Not Found	High	Not Found	High	Not Found	Not Found	Not Found	Not Found	Not Found	Not Found	Not Found	Not Found	Not Found	High	Not Found	High	Not Found	Not Found	Not Found	Not Found	Not Found	Not Found	Not Found	Not Found	Not Found	High	Not Found	High	Not Found	Not Found	Not Found	Not Found	Not Found	Not Found	Not Found	Not Found	Not Found	High	Not Found	High	Not Found	Not Found	Not Found	Not Found	Not Found	Not Found	Not Found	Not Found	Not Found	High	Not Found	High	Not Found	Not Found	Not Found	Not Found	Not Found	Not Found	Not Found	Not Found	Not Found	High	Not Found	High	Not Found	Not Found	Not Found	Not Found	Not Found	Not Found	Not Found	Not Found	Not Found	High	Not Found	High	Not Found	Not Found	Not Found	Not Found	Not Found	High	7.825e-06	5.661e-06	4.08
		Checked	Confidence	Identifying Node	PSM Ambiguity	Annotated Sequence	Modifications	# Proteins	Master Protein Accessions	Protein Accessions	# Missed Cleavages	Charge	DeltaScore	DeltaCn	Rank	Search Engine Rank	m/z [Da]	MH+ [Da]	Theo. MH+ [Da]	DeltaM [ppm]	Deltam/z [Da]	Activation Type	MS Order	Isolation Interference [%]	Average Reporter S/N	Comp. Voltage [V]	Ion Inject Time [ms]	RT [min]	First Scan	Spectrum File	File ID	Abundance: 126	Abundance: 127N	Abundance: 127C	Abundance: 128N	Abundance: 128C	Abundance: 129N	Abundance: 129C	Abundance: 130N	Abundance: 130C	Abundance: 131N	Abundance: 131C	Abundance: 132N	Abundance: 132C	Abundance: 133N	Abundance: 133C	Abundance: 134N	Quan Info	XCorr	# Protein Groups	Percolator q-Value	Percolator PEP
		FALSE	High	Sequest HT (A2)	Unambiguous	[K].kkPDYLPYAEDESVDDLAQQkPR.[S]	N-Term(TMTpro); K1(TMTpro); K2(TMTpro); K21(TMTpro)	1	O43290	O43290	1	5	0.7549	0	1	1	785.239	3922.17	3922.17	-0.58	-0.00046	HCD (High Energy Collision Dissociation)	MS2	73.1858	56.2	-50	87	99.096	53652	2020_10_137_Wijeratne_CETSA-UPR-480TechRep_EF_F1-4.raw	F66.4	80.8	78.7	100.2	52.6	53.5	41.7	28.9	33.1	88.5	86.7	87.3	51.5	37.1	31.4	25.5	21.9		4.08	1	7.825e-06	5.661e-06
	FALSE	High	[K].KLDEEALLKK.[M]	3xTMTpro [K1; K9; K10]; 1xTMTpro [N-Term]	3.95716e-05	4.52754e-05	1	1	1	O43290	O43290 [749-758]		2	2403.53																	122.3	134.3					117.8	120.2					125.2	143.6					78	106.9					70.3	64.4					61.2	55.6					62.3	51.2					52.6	54.1																																																																						Not Found	Not Found	Not Found	Not Found	Not Found	Not Found	Not Found	Not Found	Not Found	Not Found	Not Found	Not Found	Not Found	Not Found	Not Found	Not Found	Not Found	Not Found	Not Found	Not Found	Not Found	Not Found	Not Found	Not Found	Not Found	Not Found	Not Found	Not Found	Not Found	Not Found	Not Found	Not Found	Not Found	High	Not Found	High	Not Found	Not Found	Not Found	Not Found	Not Found	Not Found	Not Found	Not Found	Not Found	High	Not Found	High	Not Found	Not Found	Not Found	Not Found	Not Found	Not Found	Not Found	Not Found	Not Found	High	Not Found	High	Not Found	Not Found	Not Found	Not Found	Not Found	Not Found	Not Found	Not Found	Not Found	High	Not Found	High	Not Found	Not Found	Not Found	Not Found	Not Found	Not Found	Not Found	Not Found	Not Found	High	Not Found	High	Not Found	Not Found	Not Found	Not Found	Not Found	Not Found	Not Found	Not Found	Not Found	High	Not Found	High	Not Found	Not Found	Not Found	Not Found	Not Found	Not Found	Not Found	Not Found	Not Found	High	Not Found	High	Not Found	Not Found	Not Found	Not Found	Not Found	Not Found	Not Found	Not Found	Not Found	High	Not Found	High	Not Found	Not Found	Not Found	Not Found	Not Found	Not Found	Not Found	Not Found	High	7.825e-06	1.04e-05	2.51
		Checked	Confidence	Identifying Node	PSM Ambiguity	Annotated Sequence	Modifications	# Proteins	Master Protein Accessions	Protein Accessions	# Missed Cleavages	Charge	DeltaScore	DeltaCn	Rank	Search Engine Rank	m/z [Da]	MH+ [Da]	Theo. MH+ [Da]	DeltaM [ppm]	Deltam/z [Da]	Activation Type	MS Order	Isolation Interference [%]	Average Reporter S/N	Comp. Voltage [V]	Ion Inject Time [ms]	RT [min]	First Scan	Spectrum File	File ID	Abundance: 126	Abundance: 127N	Abundance: 127C	Abundance: 128N	Abundance: 128C	Abundance: 129N	Abundance: 129C	Abundance: 130N	Abundance: 130C	Abundance: 131N	Abundance: 131C	Abundance: 132N	Abundance: 132C	Abundance: 133N	Abundance: 133C	Abundance: 134N	Quan Info	XCorr	# Protein Groups	Percolator q-Value	Percolator PEP
		FALSE	High	Sequest HT (A2)	Unambiguous	[K].kLDEEALLkk.[M]	N-Term(TMTpro); K1(TMTpro); K9(TMTpro); K10(TMTpro)	1	O43290	O43290	2	3	0.4701	0	1	1	801.848	2403.53	2403.53	-1.01	-0.00081	HCD (High Energy Collision Dissociation)	MS2	46.6807	88.8	-50	87	89.159	47897	2020_10_137_Wijeratne_CETSA-UPR-480TechRep_CD_F1-6.raw	F68.6	122.3	117.8	125.2	78	70.3	61.2	62.3	52.6	134.3	120.2	143.6	106.9	64.4	55.6	51.2	54.1		2.51	1	7.825e-06	1.04e-05
	FALSE	High	[K].KPDYLPYAEDESVDDLAQQKPR.[S]	2xTMTpro [K1; K20]; 1xTMTpro [N-Term]	1.35939e-06	4.52754e-05	1	1	9	O43290	O43290 [310-331]		0	3489.87	64.5	70	46.5	65	51.7	66.1	36.4	50.8	28.9	42.2	41.2	37.3	29.1	31.6	26.8	30.7	39.6	51	127.1	127.9	46.3	48.1	43.1	55	119	123.3	48.3	47	54.6	48.1	145.7	130	51.7	50.3	38.4	41.5	88	103	30.7	28.5	39.1	31.5	96.5	75.7	18.6	21.1	30.5	28	71.1	60.5	20.3	16.2	32.2	25.4	75.1	55	27.7	19.1	25.6	29.2	64.7	68.4	16.9	19.5	58.38	67.88	70.05	70.24	76.96	62.36	65.63	46.09	43.26	53.15	46.38	56.74	60.17	49.24	52.21	41.57	75.62	63.27	96	105.09	3.51	7.34	66.44	53.26	101.25	105.13	9.35	0.15	70.37	49.52	99.59	107.96	2.46	8.42	63.98	47.03	87.28	106.44	7.37	11.64	71.1	62.56	87.18	96.93	12.86	6.35	76.18	68.39	83.18	104.05	8.36	14.75	67.82	74.95	93.12	105.47	21.43	12.92	82.61	54.74	91.33	102.82	20.32	0		High	High	High	High	High	High	High	High	High	High	High	High	High	High	High	High	High	High	High	High	High	High	High	High	High	High	High	High	High	High	High	High	High	High	High	High	High	High	High	High	High	High	High	High	High	High	High	High	High	High	High	High	High	High	High	High	High	High	High	High	High	High	High	High	High	High	High	High	High	High	High	High	High	High	High	High	High	High	High	High	High	High	High	High	High	High	High	High	High	High	High	High	High	High	High	High	High	High	High	High	High	High	High	High	High	High	High	High	High	High	High	High	High	High	High	High	High	High	High	High	High	High	High	High	High	High	High	High	High	7.825e-06	2.821e-07	5.85
		Checked	Confidence	Identifying Node	PSM Ambiguity	Annotated Sequence	Modifications	# Proteins	Master Protein Accessions	Protein Accessions	# Missed Cleavages	Charge	DeltaScore	DeltaCn	Rank	Search Engine Rank	m/z [Da]	MH+ [Da]	Theo. MH+ [Da]	DeltaM [ppm]	Deltam/z [Da]	Activation Type	MS Order	Isolation Interference [%]	Average Reporter S/N	Comp. Voltage [V]	Ion Inject Time [ms]	RT [min]	First Scan	Spectrum File	File ID	Abundance: 126	Abundance: 127N	Abundance: 127C	Abundance: 128N	Abundance: 128C	Abundance: 129N	Abundance: 129C	Abundance: 130N	Abundance: 130C	Abundance: 131N	Abundance: 131C	Abundance: 132N	Abundance: 132C	Abundance: 133N	Abundance: 133C	Abundance: 134N	Quan Info	XCorr	# Protein Groups	Percolator q-Value	Percolator PEP
		FALSE	High	Sequest HT (A2)	Unambiguous	[K].kPDYLPYAEDESVDDLAQQkPR.[S]	N-Term(TMTpro); K1(TMTpro); K20(TMTpro)	1	O43290	O43290	0	4	0.7746	0	1	1	873.221	3489.86	3489.87	-1.59	-0.00139	HCD (High Energy Collision Dissociation)	MS2	0	23.5	-50	87	110.535	59926	2020_10_137_Wijeratne_CETSA-UPR-480TechRep_CD_F1-3.raw	F68.3	21.8	25.9	31.6	23.6	22.5	16.7	19.1	13.1	31.5	37	33.4	29.4	19.6	16.5	14.1	19.4		3.55	1	7.825e-06	1.131e-06
		FALSE	High	Sequest HT (A2)	Unambiguous	[K].kPDYLPYAEDESVDDLAQQkPR.[S]	N-Term(TMTpro); K1(TMTpro); K20(TMTpro)	1	O43290	O43290	0	4	0.785	0	1	1	873.222	3489.86	3489.87	-1	-0.00087	HCD (High Energy Collision Dissociation)	MS2	25.5621	40.1	-50	87	109.213	59352	2020_10_137_Wijeratne_CETSA-UPR-480TechRep_EF_F1-3.raw	F66.3	55.6	48.4	60.7	42.8	47	36.2	34.1	30	49.1	47.3	47.6	38.7	32.7	23.6	21	27.2		3.86	1	7.825e-06	3.526e-06
		FALSE	High	Sequest HT (A2)	Unambiguous	[K].kPDYLPYAEDESVDDLAQQkPR.[S]	N-Term(TMTpro); K1(TMTpro); K20(TMTpro)	1	O43290	O43290	0	4	0.7806	0	1	1	873.222	3489.87	3489.87	-0.26	-0.00023	HCD (High Energy Collision Dissociation)	MS2	8.77522	112.4		86	96.3116	38270	010_2019_08_019_R_Wijeratne_021420_EF_F3.raw	F70.3	125.9	125.5	147.9	91	106.2	80.3	91.7	82.8	150	138.7	157.7	139.4	92.7	87.6	83.5	97.6		5.06	1	7.825e-06	9.589e-07
		FALSE	High	Sequest HT (A2)	Unambiguous	[K].kPDYLPYAEDESVDDLAQQkPR.[S]	N-Term(TMTpro); K1(TMTpro); K20(TMTpro)	1	O43290	O43290	0	4	0.75	0	1	1	873.222	3489.87	3489.87	-0.49	-0.00043	HCD (High Energy Collision Dissociation)	MS2	26.2503	31.2		86	99.4644	38023	010_2019_08_019_R_Wijeratne_021420_GH_F4.raw	F71.4	45.2	45.2	50.8	29.1	17	21.5	32.3	19.5	45.7	47.1	47.4	26.2	20.2	14.6	17.4	19.5		4.52	1	7.825e-06	1.133e-06
		FALSE	High	Sequest HT (A2)	Unambiguous	[K].kPDYLPYAEDESVDDLAQQkPR.[S]	N-Term(TMTpro); K1(TMTpro); K20(TMTpro)	1	O43290	O43290	0	4	0.797	0	1	1	873.223	3489.87	3489.87	0.37	0.00032	HCD (High Energy Collision Dissociation)	MS2	0	63		86	98.4249	38988	010_2019_08_019_R_Wijeratne_021420_CD_F3.raw	F65.3	71.9	71.8	94.2	62.6	68	55.7	54.3	49.9	82.5	81.7	69.4	58.7	50.7	47.4	45.9	43.9		5.96	1	7.825e-06	5.144e-07
		FALSE	High	Sequest HT (A2)	Unambiguous	[K].kPDYLPYAEDESVDDLAQQkPR.[S]	N-Term(TMTpro); K1(TMTpro); K20(TMTpro)	1	O43290	O43290	0	4	0.7078	0	1	1	873.223	3489.87	3489.87	0.81	0.00071	HCD (High Energy Collision Dissociation)	MS2	26.3142	28.7	-50	87	112.443	60888	2020_10_137_Wijeratne_CETSA-UPR-480TechRep_AB_F1-3.raw	F67.3	41.6	27	28.1	22	21.1	29.3	18.5	18.2	41.5	37.7	41.2	36.2	28.4	24.4	22	22.7		3.32	1	7.825e-06	4.916e-06
		FALSE	High	Sequest HT (A2)	Unambiguous	[K].kPDYLPYAEDESVDDLAQQkPR.[S]	N-Term(TMTpro); K1(TMTpro); K20(TMTpro)	1	O43290	O43290	0	4	0.7368	0	1	1	873.227	3489.89	3489.87	5.05	0.0044	HCD (High Energy Collision Dissociation)	MS2	34.5607	70.8		86	98.5927	38282	010_2019_08_019_R_Wijeratne_021420_AB_F4.raw	F64.4	100.1	80	95.2	60.1	39.7	57.9	45.9	39.5	118.1	112.1	106.2	71.2	62.6	57.1	45.5	41.6		5.85	1	7.825e-06	2.821e-07
		FALSE	High	Sequest HT (A2)	Unambiguous	[K].kPDYLPYAEDESVDDLAQQkPR.[S]	N-Term(TMTpro); K1(TMTpro); K20(TMTpro)	1	O43290	O43290	0	4	0.7167	0	1	1	873.222	3489.87	3489.87	-0.31	-0.00027	HCD (High Energy Collision Dissociation)	MS2	35.5492	118		84.274	96.0403	37622	010_2019_08_019_R_Wijeratne_021420_EF_F4.raw	F70.4	164.7	166.9	201.8	89.8	91.9	59.3	73.9	56.6	183.2	182.6	197.1	134.8	82.5	67.4	60.7	74.5		4.73	1	3.888e-05	6.14e-05
		FALSE	High	Sequest HT (A2)	Unambiguous	[K].kPDYLPYAEDESVDDLAQQkPR.[S]	N-Term(TMTpro); K1(TMTpro); K20(TMTpro)	1	O43290	O43290	0	4	0.7634	0	1	1	873.223	3489.87	3489.87	0.63	0.00055	HCD (High Energy Collision Dissociation)	MS2	0	32.8	-50	87	109.869	59623	2020_10_137_Wijeratne_CETSA-UPR-480TechRep_GH_F1-4b.raw	F69.5	47.5	51.6	52.6	32.3	20.4	19.1	23.8	14.6	50.7	47	53.4	30.9	22.1	18	20.9	19.5		3.17	1	4.171e-05	7.305e-05
	FALSE	High	[K].MSSSDTPLGTVALLQEK.[Q]	1xTMTpro [K17]; 1xTMTpro [N-Term]	1.58773e-06	4.52754e-05	1	1	10	O43290	O43290 [759-775]		0	2385.32	77.7	88.9	69.3	84	73	77.3	48.7	59.3	26.5	44.6	32.5	39.1	26.3	27.7	20.8	17.3	69.4	76.5	73.9	79.8			73.8	81.3	71.4	73.9			78	73.9	84.8	76.5			52.6	42.8	47.4	55.6			43.7	28.9	45.7	37.9			20.6	17.2	38.3	29.8			20.6	10.9	30.1	25.5			12.8	13.6	28.6	28			29.71	38.21	34.14	33.52	30.18	32.17	28.74	27.82	9.57	2.38	3.05	16.35	5.64	19.99	4.76	8.99			44.48	51.22					50.16	37.73					63.21	38.91					58.98	33.97					68.75	55.61					68.28	48.33					37.34	45.03					59.84	29.86				High	High	High	High	High	High	High	High	High	High	High	High	High	High	High	High	High	High	High	High	High	High	High	High	High	High	High	High	High	High	High	High	High	High	High	High	High	High	High	High	High	Not Found	High	Not Found	High	High	High	High	High	High	High	High	High	Not Found	High	Not Found	High	High	High	High	High	High	High	High	High	Not Found	High	Not Found	High	High	High	High	High	High	High	High	High	Not Found	High	Not Found	High	High	High	High	High	High	High	High	High	Not Found	High	Not Found	High	High	High	High	High	High	High	High	High	Not Found	High	Not Found	High	High	High	High	High	High	High	High	High	Not Found	High	Not Found	High	High	High	High	High	High	High	High	High	Not Found	High	Not Found	High	7.825e-06	3.33e-07	4.15
		Checked	Confidence	Identifying Node	PSM Ambiguity	Annotated Sequence	Modifications	# Proteins	Master Protein Accessions	Protein Accessions	# Missed Cleavages	Charge	DeltaScore	DeltaCn	Rank	Search Engine Rank	m/z [Da]	MH+ [Da]	Theo. MH+ [Da]	DeltaM [ppm]	Deltam/z [Da]	Activation Type	MS Order	Isolation Interference [%]	Average Reporter S/N	Comp. Voltage [V]	Ion Inject Time [ms]	RT [min]	First Scan	Spectrum File	File ID	Abundance: 126	Abundance: 127N	Abundance: 127C	Abundance: 128N	Abundance: 128C	Abundance: 129N	Abundance: 129C	Abundance: 130N	Abundance: 130C	Abundance: 131N	Abundance: 131C	Abundance: 132N	Abundance: 132C	Abundance: 133N	Abundance: 133C	Abundance: 134N	Quan Info	XCorr	# Protein Groups	Percolator q-Value	Percolator PEP
		FALSE	High	Sequest HT (A2)	Unambiguous	[K].mSSSDTPLGTVALLQEk.[Q]	N-Term(TMTpro); K17(TMTpro)	1	O43290	O43290	0	3	0.7905	0	1	1	795.779	2385.32	2385.32	1.48	0.00118	HCD (High Energy Collision Dissociation)	MS2	78.8162	52.9	-50	87	145.726	79133	2020_10_137_Wijeratne_CETSA-UPR-480TechRep_GH_F1-7.raw	F69.9	71.8	93.3	102.3	50.5	30.1	23.7	27.8	23.9	89.7	98.8	98.5	49.4	34.7	17.1	16	18.1		4.01	1	7.825e-06	1.134e-05
		FALSE	High	Sequest HT (A2)	Unambiguous	[K].mSSSDTPLGTVALLQEk.[Q]	N-Term(TMTpro); K17(TMTpro)	1	O43290	O43290	0	3	0.7396	0	1	1	795.779	2385.32	2385.32	1.6	0.00127	HCD (High Energy Collision Dissociation)	MS2	27.7309	59.7	-50	87	146.927	79854	2020_10_137_Wijeratne_CETSA-UPR-480TechRep_AB_F1-7.raw	F67.7	96.2	88.7	90.7	59.8	28.4	33.2	25.3	20.1	117.3	107	97.4	72.4	43.9	34.8	24	16.2		4.07	1	7.825e-06	3.539e-06
		FALSE	High	Sequest HT (A2)	Unambiguous	[K].mSSSDTPLGTVALLQEk.[Q]	N-Term(TMTpro); K17(TMTpro)	1	O43290	O43290	0	3	0.7854	0	1	1	795.776	2385.31	2385.32	-1.78	-0.00141	HCD (High Energy Collision Dissociation)	MS2	70.1352	62.7	-50	87	147.31	80354	2020_10_137_Wijeratne_CETSA-UPR-480TechRep_AB_F1-5.raw	F67.5	105.3	87.1	85.9	60.8	31.2	43.8	32.3	26.9	111.5	107.2	89.8	62.5	53.2	47.1	33.8	24.8		4.38	1	7.825e-06	7.965e-06
		FALSE	High	Sequest HT (A2)	Unambiguous	[K].mSSSDTPLGTVALLQEk.[Q]	N-Term(TMTpro); K17(TMTpro)	1	O43290	O43290	0	2	0.8596	0	1	1	1193.17	2385.33	2385.32	4.55	0.00543	HCD (High Energy Collision Dissociation)	MS2	0	35.9		86	137.255	54728	010_2019_08_019_R_Wijeratne_021420_EF_F6.raw	F70.6	53.4	49.3	52.4	30.4	26.9	22.6	23	18.2	54.6	56.2	57.7	43.5	25	20.9	18.3	22.6		4.06	1	7.825e-06	1.496e-06
		FALSE	High	Sequest HT (A2)	Unambiguous	[K].mSSSDTPLGTVALLQEk.[Q]	N-Term(TMTpro); K17(TMTpro)	1	O43290	O43290	0	2	0.8	0	1	1	1193.16	2385.32	2385.32	-0.88	-0.00105	HCD (High Energy Collision Dissociation)	MS2	0	44		86	138.192	54114	010_2019_08_019_R_Wijeratne_021420_AB_F6.raw	F64.6	62.8	54.2	58.8	39.6	24.8	31.8	27.4	21.5	67.4	66	61.3	48.6	45.4	43.9	31.9	18.4		4.15	1	7.825e-06	3.33e-07
		FALSE	High	Sequest HT (A2)	Unambiguous	[K].mSSSDTPLGTVALLQEk.[Q]	N-Term(TMTpro); K17(TMTpro)	1	O43290	O43290	0	3	0.7646	0	1	1	795.78	2385.33	2385.32	3.16	0.00251	HCD (High Energy Collision Dissociation)	MS2	18.4983	75	-50	87	144.719	79111	2020_10_137_Wijeratne_CETSA-UPR-480TechRep_EF_F1-7.raw	F66.7	102.4	103.5	137.1	73.9	77.8	64.8	39.5	44.9	116.6	97.1	101.5	71	57.4	42.6	35.4	34.7		3.95	1	7.825e-06	6.302e-06
		FALSE	High	Sequest HT (A2)	Unambiguous	[K].mSSSDTPLGTVALLQEk.[Q]	N-Term(TMTpro); K17(TMTpro)	1	O43290	O43290	0	3	0.7862	0	1	1	795.781	2385.33	2385.32	3.45	0.00274	HCD (High Energy Collision Dissociation)	MS2	80.0631	96.5	-50	87	145.16	79453	2020_10_137_Wijeratne_CETSA-UPR-480TechRep_EF_F1-5.raw	F66.5	148.8	137.2	179	112	96.4	56.6	43.6	43.7	155.3	153.3	131	107.3	68.5	42.6	32.1	36.5		4.49	1	1.806e-05	3.269e-05
		FALSE	High	Sequest HT (A2)	Unambiguous	[K].mSSSDTPLGTVALLQEk.[Q]	N-Term(TMTpro); K17(TMTpro)	1	O43290	O43290	0	3	0.6715	0	1	1	795.782	2385.33	2385.32	4.89	0.00389	HCD (High Energy Collision Dissociation)	MS2	69.8684	54.3	-50	87	145.713	79632	2020_10_137_Wijeratne_CETSA-UPR-480TechRep_CD_F1-7.raw	F68.7	87.2	86.8	94.3	37.2	44.5	21.5	20.4	18.3	100.5	100.7	92	70.4	37.5	26.6	13.5	17.5		3.47	1	2.319e-05	4.713e-05
		FALSE	High	Sequest HT (A2)	Unambiguous	[K].mSSSDTPLGTVALLQEk.[Q]	N-Term(TMTpro); K17(TMTpro)	1	O43290	O43290	0	3	0.6659	0	1	1	795.778	2385.32	2385.32	-0.38	-0.0003	HCD (High Energy Collision Dissociation)	MS2	81.5645	113.2		86	136.218	54251	010_2019_08_019_R_Wijeratne_021420_EF_F6.raw	F70.6	178	186.9	205.6	87.2	82.9	52.3	48.5	36.3	214	185	228.3	123.6	69.7	49	30.5	33.3		4.31	1	7.204e-05	0.0002298
		FALSE	High	Sequest HT (A2)	Unambiguous	[K].mSSSDTPLGTVALLQEk.[Q]	N-Term(TMTpro); K17(TMTpro)	1	O43290	O43290	0	3	0.6612	0	1	1	795.776	2385.31	2385.32	-2.47	-0.00196	HCD (High Energy Collision Dissociation)	MS2	22.2883	44.8		13.721	137.219	54456	010_2019_08_019_R_Wijeratne_021420_CD_F6.raw	F65.6	69.4	73.8	78	52.6	43.7	20.6	20.6	12.8	76.5	81.3	73.9	42.8	28.9	17.2	10.9	13.6		3.04	1	0.005735	0.0616
	FALSE	High	[K].RDDGYEAAASSK.[T]	1xTMTpro [K12]; 1xTMTpro [N-Term]	2.57813e-06	4.52754e-05	1	1	15	O43290	O43290 [98-109]		1	1877.98	242.8	273.6	185.7	175.7	223.6	251.4	150.8	209.8	135.4	173.1	204	195.9	120.6	130.6	114.9	93.8	122.6	139.1	214.8	243.4	111.5	112.8	130.9	145.4	222.4	246.3	109.6	110.5	157.8	141.3	255.4	234.4	126	118.9	88.4	126.3	156.3	292.5	79.6	90.7	104.7	87.1	168.5	177.3	63.8	70.3	84.9	69.6	136.5	133.1	53.5	46.7	82.4	58.6	139.9	104.6	104.8	57.4	71.2	80.1	107.8	182	49.6	65.9	43.91	44.1	50.32	48.38	43.27	37.38	40.77	48.13	40.84	45.41	53.26	46.89	50.64	45.57	53.78	43.36	96.32	99.65			19.16	21.62	102.22	94.06			19.98	11.99	94.81	89.26			23.3	19.14	110.12	85.94			6.21	12.88	110.33	104			28.02	24.48	117.19	106.12			26	26.5	104.58	111.69			22.64	17.48	108.8	98.05			3.42	13.36		High	High	High	High	High	High	High	High	High	High	High	High	High	High	High	High	High	High	High	High	High	High	High	High	High	High	High	High	High	High	High	High	High	High	High	High	High	High	High	High	High	High	High	High	High	High	High	High	High	High	High	High	High	High	High	High	High	High	High	High	High	High	High	High	High	High	High	High	High	High	High	High	High	High	High	High	High	High	High	High	High	High	High	High	High	High	High	High	High	High	High	High	High	High	High	High	High	High	High	High	High	High	High	High	High	High	High	High	High	High	High	High	High	High	High	High	High	High	High	High	High	High	High	High	High	High	High	High	High	7.825e-06	5.576e-07	6.1
		Checked	Confidence	Identifying Node	PSM Ambiguity	Annotated Sequence	Modifications	# Proteins	Master Protein Accessions	Protein Accessions	# Missed Cleavages	Charge	DeltaScore	DeltaCn	Rank	Search Engine Rank	m/z [Da]	MH+ [Da]	Theo. MH+ [Da]	DeltaM [ppm]	Deltam/z [Da]	Activation Type	MS Order	Isolation Interference [%]	Average Reporter S/N	Comp. Voltage [V]	Ion Inject Time [ms]	RT [min]	First Scan	Spectrum File	File ID	Abundance: 126	Abundance: 127N	Abundance: 127C	Abundance: 128N	Abundance: 128C	Abundance: 129N	Abundance: 129C	Abundance: 130N	Abundance: 130C	Abundance: 131N	Abundance: 131C	Abundance: 132N	Abundance: 132C	Abundance: 133N	Abundance: 133C	Abundance: 134N	Quan Info	XCorr	# Protein Groups	Percolator q-Value	Percolator PEP
		FALSE	High	Sequest HT (A2)	Unambiguous	[K].rDDGYEAAASSk.[T]	N-Term(TMTpro); K12(TMTpro)	1	O43290	O43290	1	3	0.7191	0	1	1	626.666	1877.98	1877.98	-0.19	-0.00012	HCD (High Energy Collision Dissociation)	MS2	19.2508	261.1		86	22.3098	7470	010_2019_08_019_R_Wijeratne_021420_CD_F2.raw	F65.2	281.5	326.3	355.3	250.7	298	277.5	213	197.1	334.2	324.2	297.2	255.7	223	184.4	171.1	188.3		6.23	1	7.825e-06	1.023e-06
		FALSE	High	Sequest HT (A2)	Unambiguous	[K].rDDGYEAAASSk.[T]	N-Term(TMTpro); K12(TMTpro)	1	O43290	O43290	1	3	0.7454	0	1	1	626.666	1877.98	1877.98	-0.72	-0.00045	HCD (High Energy Collision Dissociation)	MS2	11.4325	98		50.397	23.544	7747	010_2019_08_019_R_Wijeratne_021420_GH_F2.raw	F71.2	127.8	126.4	148.8	83.2	78	64.4	123.2	50.8	131.6	120.3	136.3	99.4	83.7	56.4	65	72.4		5.38	1	7.825e-06	5.052e-06
		FALSE	High	Sequest HT (A2)	Unambiguous	[K].rDDGYEAAASSk.[T]	N-Term(TMTpro); K12(TMTpro)	1	O43290	O43290	1	3	0.7164	0	1	1	626.667	1877.99	1877.98	0.45	0.00028	HCD (High Energy Collision Dissociation)	MS2	23.022	188.4		48.663	21.8777	7310	010_2019_08_019_R_Wijeratne_021420_EF_F2.raw	F70.2	214.8	222.4	255.4	156.3	168.5	136.5	139.9	107.8	243.4	246.3	234.4	292.5	177.3	133.1	104.6	182		6.1	1	7.825e-06	5.576e-07
		FALSE	High	Sequest HT (A2)	Unambiguous	[K].rDDGYEAAASSk.[T]	N-Term(TMTpro); K12(TMTpro)	1	O43290	O43290	1	3	0.6543	0	1	1	626.666	1877.98	1877.98	-0.17	-0.00011	HCD (High Energy Collision Dissociation)	MS2	0	125.5	-50	87	35.8137	17965	2020_10_137_Wijeratne_CETSA-UPR-480TechRep_AB_F1-3.raw	F67.3	168	137.5	146	105.4	98.9	157.5	88.3	85.7	191	124.9	156.1	143.9	118.4	138.3	84.2	64		3.5	1	7.825e-06	2.03e-05
		FALSE	High	Sequest HT (A2)	Unambiguous	[K].rDDGYEAAASSk.[T]	N-Term(TMTpro); K12(TMTpro)	1	O43290	O43290	1	3	0.7595	0	1	1	626.666	1877.98	1877.98	-0.11	-7e-05	HCD (High Energy Collision Dissociation)	MS2	36.9882	95.8	-50	87	37.1874	18323	2020_10_137_Wijeratne_CETSA-UPR-480TechRep_AB_F1-2.raw	F67.2	125.2	98.5	117.3	68.1	68.5	117.9	72	70.4	131.7	91.1	128	110.8	89.5	110.8	81.6	52.1		4.2	1	7.825e-06	1.165e-05
		FALSE	High	Sequest HT (A2)	Unambiguous	[K].rDDGYEAAASSk.[T]	N-Term(TMTpro); K12(TMTpro)	1	O43290	O43290	1	3	0.7315	0	1	1	626.666	1877.98	1877.98	-0.37	-0.00023	HCD (High Energy Collision Dissociation)	MS2	5.00937	128.9		86	22.7222	7352	010_2019_08_019_R_Wijeratne_021420_AB_F2.raw	F64.2	176.1	128	163	112.1	100.6	137.3	82.9	77	198.2	123	191.8	147.2	124.1	138.8	93.5	68.3		5.81	1	7.825e-06	3.241e-06
		FALSE	High	Sequest HT (A2)	Unambiguous	[K].rDDGYEAAASSk.[T]	N-Term(TMTpro); K12(TMTpro)	1	O43290	O43290	1	3	0.6675	0	1	1	626.667	1877.99	1877.98	1	0.00062	HCD (High Energy Collision Dissociation)	MS2	63.8355	91.1	-50	87	34.7324	17300	2020_10_137_Wijeratne_CETSA-UPR-480TechRep_CD_F1-2.raw	F68.2	108.9	113.5	124.4	73.9	78.7	60.9	79.4	60.3	126.2	109.6	124.8	132.5	73.5	64.4	53.7	73.3		3.91	1	7.825e-06	1.75e-05
		FALSE	High	Sequest HT (A2)	Unambiguous	[K].rDDGYEAAASSk.[T]	N-Term(TMTpro); K12(TMTpro)	1	O43290	O43290	1	3	0.7237	0	1	1	626.666	1877.98	1877.98	-0.05	-3e-05	HCD (High Energy Collision Dissociation)	MS2	27.4168	75.2	-50	87	33.1388	16638	2020_10_137_Wijeratne_CETSA-UPR-480TechRep_GH_F1-2.raw	F69.2	97.3	95.1	106.7	76.2	52.2	44.4	89.2	48.4	96.7	101.5	103.8	82.8	59	38.6	50.7	59.9		4.27	1	3.666e-05	4.99e-05
		FALSE	High	Sequest HT (A2)	Unambiguous	[K].rDDGYEAAASSk.[T]	N-Term(TMTpro); K12(TMTpro)	1	O43290	O43290	1	3	0.6944	0	1	1	626.668	1877.99	1877.98	2.66	0.00166	HCD (High Energy Collision Dissociation)	MS2	90.7569	167.9	-50	87	32.9289	16780	2020_10_137_Wijeratne_CETSA-UPR-480TechRep_GH_F1-3.raw	F69.3	196.7	205.8	228.9	152.8	116.1	114.6	234.1	113.1	208.1	211.8	221.4	155.6	138.4	84.4	144.3	161		2.88	1	4.171e-05	6.935e-05
		FALSE	High	Sequest HT (A2)	Unambiguous	[K].rDDGYEAAASSk.[T]	N-Term(TMTpro); K12(TMTpro)	1	O43290	O43290	1	3	0.7128	0	1	1	626.668	1877.99	1877.98	2.27	0.00142	HCD (High Energy Collision Dissociation)	MS2	61.1992	104.2	-50	87	33.6975	16957	2020_10_137_Wijeratne_CETSA-UPR-480TechRep_EF_F1-2.raw	F66.2	115.1	142.1	154.7	101.2	98.4	101.7	82.9	90.6	131.3	123	122.2	100	84.5	70.5	74.4	75.2		2.96	1	4.276e-05	7.863e-05
		FALSE	High	Sequest HT (A2)	Unambiguous	[K].rDDGYEAAASSk.[T]	N-Term(TMTpro); K12(TMTpro)	1	O43290	O43290	1	3	0.7098	0	1	1	626.667	1877.99	1877.98	1.1	0.00069	HCD (High Energy Collision Dissociation)	MS2	47.2393	30.7	-50	87	37.8846	18132	2020_10_137_Wijeratne_CETSA-UPR-480TechRep_AB_F1-1.raw	F67.1	41.5	33.4	43.4	29.4	14.9	27.8	15.1	15.4	55.1	34.9	45.5	44.4	33.6	27.4	16.6	12.6		2.86	1	8.052e-05	0.000323
		FALSE	High	Sequest HT (A2)	Unambiguous	[K].rDDGYEAAASSk.[T]	N-Term(TMTpro); K12(TMTpro)	1	O43290	O43290	1	3	0.5543	0	1	1	626.669	1877.99	1877.98	3.44	0.00215	HCD (High Energy Collision Dissociation)	MS2	71.9565	182.4	-50	87	33.7899	16937	2020_10_137_Wijeratne_CETSA-UPR-480TechRep_CD_F1-3.raw	F68.3	211.7	204.6	231.7	144.1	149.5	138.7	156.5	136	201.1	226.2	229.6	266.1	166.5	147	139.7	169.5		1.75	1	0.0001102	0.000542
		FALSE	High	Sequest HT (A2)	Unambiguous	[K].rDDGYEAAASSk.[T]	N-Term(TMTpro); K12(TMTpro)	1	O43290	O43290	1	3	0.5103	0	1	1	626.667	1877.99	1877.98	0.1	6e-05	HCD (High Energy Collision Dissociation)	MS2	81.3129	261.7	-50	84.795	32.8621	16601	2020_10_137_Wijeratne_CETSA-UPR-480TechRep_EF_F1-3.raw	F66.3	267.3	324.4	368.8	274.2	322.5	295	257.8	255.8	278	258	253.8	257.6	161.9	204.8	183.3	223.6		1.45	1	0.0001451	0.0009089
		FALSE	High	Sequest HT (A2)	Unambiguous	[K].rDDGYEAAASSk.[T]	N-Term(TMTpro); K12(TMTpro)	1	O43290	O43290	1	3	0.2977	0	1	1	626.664	1877.98	1877.98	-4.07	-0.00255	HCD (High Energy Collision Dissociation)	MS2	5.99071	43.4	-50	87	35.013	17458	2020_10_137_Wijeratne_CETSA-UPR-480TechRep_CD_F1-2.raw	F68.2	53.4	52.5	70.1	31.2	36.8	26	31.9	25.7	57.9	65.2	67.2	62.4	34	26.3	20.1	34.1		2.15	1	0.0004125	0.003288
		FALSE	High	Sequest HT (A2)	Unambiguous	[K].rDDGYEAAASSk.[T]	N-Term(TMTpro); K12(TMTpro)	1	O43290	O43290	1	4	0.4972	0	1	1	470.247	1877.97	1877.98	-9.39	-0.00441	HCD (High Energy Collision Dissociation)	MS2	53.3854	22.2	-50	87	33.4314	16393	2020_10_137_Wijeratne_CETSA-UPR-480TechRep_GH_F1-1.raw	F69.1	26.6	33.3	34.2	24.4	13.7	18.8	17.1	15.4	27	35.4	30.4	21.3	16.5	12.7	16.3	12.9		1.79	1	0.001623	0.01173
	FALSE	High	[K].QQQDFSASSTTILDEEPIVNR.[G]	1xTMTpro [N-Term]	2.14739e-06	4.52754e-05	1	1	21	O43290	O43290 [616-636]		0	2682.35	31.6	40.4	30.4	31.2	33.1	37	24.5	34.4	13.4	26.8	21.4	24.4	12.2	15.2	16	12.8	118.5	135.2	18.1	23.3	78.5	91.9	121.4	123.1	18	22.1	85.7	82.1	148.7	124.6	24.5	23.9	102.2	86.9	93.7	91.2	18.2	20.3	56.6	60.2	95	70	16	12.9	39.9	51.6	60.5	57.2	12.8	9.9	38.4	25.9	68.4	61.3	11.5	9.3	50.6	36.7	51.4	47.5	12.6	8.8	31.1	28.9	50.21	49.55	43.6	60.26	52.96	46.54	49.66	48.17	72.74	49.94	54.06	62.25	53.23	56.82	42.09	58.88			70.2	63.1	66.54	74.22			86.1	43.89	71.35	67.38			48.05	60	71.04	70.82			1.94	59.16	82.66	75.19			16.2	54.55	67.2	53.32			3.85	31.35	54.29	66.86			22.97	38.84	63.15	63.66			19.41	39.97	61.19	50.64		High	High	High	High	High	High	High	High	High	High	High	High	High	High	High	High	High	High	High	High	High	High	High	High	High	High	High	High	High	High	High	High	High	High	High	High	High	High	High	High	High	High	High	High	High	High	High	High	High	High	High	High	High	High	High	High	High	High	High	High	High	High	High	High	High	High	High	High	High	High	High	High	High	High	High	High	High	High	High	High	High	High	High	High	High	High	High	High	High	High	High	High	High	High	High	High	High	High	High	High	High	High	High	High	High	High	High	High	High	High	High	High	High	High	High	High	High	High	High	High	High	High	High	High	High	High	High	High	High	7.825e-06	4.592e-07	7.17
		Checked	Confidence	Identifying Node	PSM Ambiguity	Annotated Sequence	Modifications	# Proteins	Master Protein Accessions	Protein Accessions	# Missed Cleavages	Charge	DeltaScore	DeltaCn	Rank	Search Engine Rank	m/z [Da]	MH+ [Da]	Theo. MH+ [Da]	DeltaM [ppm]	Deltam/z [Da]	Activation Type	MS Order	Isolation Interference [%]	Average Reporter S/N	Comp. Voltage [V]	Ion Inject Time [ms]	RT [min]	First Scan	Spectrum File	File ID	Abundance: 126	Abundance: 127N	Abundance: 127C	Abundance: 128N	Abundance: 128C	Abundance: 129N	Abundance: 129C	Abundance: 130N	Abundance: 130C	Abundance: 131N	Abundance: 131C	Abundance: 132N	Abundance: 132C	Abundance: 133N	Abundance: 133C	Abundance: 134N	Quan Info	XCorr	# Protein Groups	Percolator q-Value	Percolator PEP
		FALSE	High	Sequest HT (A2)	Unambiguous	[K].qQQDFSASSTTILDEEPIVNR.[G]	N-Term(TMTpro)	1	O43290	O43290	0	3	0.77	0	1	1	894.789	2682.35	2682.35	-1.1	-0.00098	HCD (High Energy Collision Dissociation)	MS2	51.1876	27.7		86	111.571	43784	010_2019_08_019_R_Wijeratne_021420_GH_F3.raw	F71.3	38.5	46.6	49.8	25.8	20	14.4	16.1	12.6	47.6	47.7	37.9	27.5	23.5	12	11.3	11.8		6.39	1	7.825e-06	1.136e-06
		FALSE	High	Sequest HT (A2)	Unambiguous	[K].qQQDFSASSTTILDEEPIVNR.[G]	N-Term(TMTpro)	1	O43290	O43290	0	3	0.8044	0	1	1	894.79	2682.35	2682.35	0.01	1e-05	HCD (High Energy Collision Dissociation)	MS2	6.16952	18.4		86	113.189	45490	010_2019_08_019_R_Wijeratne_021420_CD_F1.raw	F65.1	22.1	20.8	26.9	19.3	19.2	13.8	16.5	12.3	27.8	21.5	25.4	15.9	15	14.4	10.8	12.9		7.21	1	7.825e-06	5.006e-06
		FALSE	High	Sequest HT (A2)	Unambiguous	[K].qQQDFSASSTTILDEEPIVNR.[G]	N-Term(TMTpro)	1	O43290	O43290	0	3	0.8257	0	1	1	894.789	2682.35	2682.35	-0.96	-0.00085	HCD (High Energy Collision Dissociation)	MS2	10.7275	23.3		86	112.631	44474	010_2019_08_019_R_Wijeratne_021420_GH_F2.raw	F71.2	26	31.9	38.3	27.9	17.6	13.3	22.4	14.9	34.4	31.3	34.5	27.5	19.5	8.9	13.9	10		7.17	1	7.825e-06	4.592e-07
		FALSE	High	Sequest HT (A2)	Unambiguous	[K].qQQDFSASSTTILDEEPIVNR.[G]	N-Term(TMTpro)	1	O43290	O43290	0	3	0.7508	0	1	1	894.788	2682.35	2682.35	-1.66	-0.00149	HCD (High Energy Collision Dissociation)	MS2	74.4048	22.3		86	113.671	44939	010_2019_08_019_R_Wijeratne_021420_GH_F2.raw	F71.2	30	35.6	39.6	23.4	17	15.5	17.9	11.5	34.9	34.2	28	19	16.3	9.1	12.3	12.9		6.34	1	7.825e-06	1.01e-06
		FALSE	High	Sequest HT (A2)	Unambiguous	[K].qQQDFSASSTTILDEEPIVNR.[G]	N-Term(TMTpro)	1	O43290	O43290	0	3	0.7774	0	1	1	894.791	2682.36	2682.35	1.85	0.00165	HCD (High Energy Collision Dissociation)	MS2	32.7739	23.3		86	112.181	45075	010_2019_08_019_R_Wijeratne_021420_EF_F1.raw	F70.1	31.2	36.6	34.9	18	18	12.5	13.6	14.5	37.6	30.4	37.6	31.7	19.4	12.4	12.3	11.8		5.48	1	7.825e-06	6.427e-06
		FALSE	High	Sequest HT (A2)	Unambiguous	[K].qQQDFSASSTTILDEEPIVNR.[G]	N-Term(TMTpro)	1	O43290	O43290	0	3	0.6383	0	1	1	894.793	2682.37	2682.35	4.13	0.00369	HCD (High Energy Collision Dissociation)	MS2	39.6676	37.1		86	110.786	42841	010_2019_08_019_R_Wijeratne_021420_GH_F4.raw	F71.4	53.6	57.3	68.2	43.3	21.3	17.9	20.9	13.4	63.6	53.2	62.4	40	27.2	16.8	19.4	14.6		2.82	1	7.825e-06	1.634e-05
		FALSE	High	Sequest HT (A2)	Unambiguous	[K].qQQDFSASSTTILDEEPIVNR.[G]	N-Term(TMTpro)	1	O43290	O43290	0	3	0.7887	0	1	1	894.789	2682.35	2682.35	-1.15	-0.00103	HCD (High Energy Collision Dissociation)	MS2	0	26.4		86	111.823	45009	010_2019_08_019_R_Wijeratne_021420_CD_F2.raw	F65.2	34.4	32.6	42.5	26.6	27.7	16	16.7	16.4	41.9	39.7	36.3	26.5	19.4	14.6	16.1	15.1		6.53	1	7.825e-06	7.922e-07
		FALSE	High	Sequest HT (A2)	Unambiguous	[K].qQQDFSASSTTILDEEPIVNR.[G]	N-Term(TMTpro)	1	O43290	O43290	0	3	0.7601	0	1	1	894.789	2682.35	2682.35	-0.8	-0.00072	HCD (High Energy Collision Dissociation)	MS2	0	46.9		86	109.617	43939	010_2019_08_019_R_Wijeratne_021420_CD_F3.raw	F65.3	62	68	79.3	47.8	48.1	30.7	35.2	22.7	65.5	61.9	62.9	48.8	35.6	28.2	34.4	19.5		6.92	1	7.825e-06	2.196e-06
		FALSE	High	Sequest HT (A2)	Unambiguous	[K].qQQDFSASSTTILDEEPIVNR.[G]	N-Term(TMTpro)	1	O43290	O43290	0	4	0.6278	0	1	1	671.339	2682.33	2682.35	-7.22	-0.00484	HCD (High Energy Collision Dissociation)	MS2	49.99	19.8	-50	87	122.767	66117	2020_10_137_Wijeratne_CETSA-UPR-480TechRep_AB_F1-2.raw	F67.2	25.5	24.1	30.7	16.9	13.3	16.8	12.4	12.9	30.7	24.2	27.5	21.5	21.2	16.8	12.5	10.2		4.03	1	7.825e-06	9.794e-06
		FALSE	High	Sequest HT (A2)	Unambiguous	[K].qQQDFSASSTTILDEEPIVNR.[G]	N-Term(TMTpro)	1	O43290	O43290	0	3	0.8138	0	1	1	894.79	2682.35	2682.35	0.07	7e-05	HCD (High Energy Collision Dissociation)	MS2	58.2233	47.5		43.855	111.902	44306	010_2019_08_019_R_Wijeratne_021420_AB_F3.raw	F64.3	85.4	64.9	66.8	38.9	27.3	33.6	23.7	18.5	77.6	75.5	78.2	58.3	37.4	30.5	25.9	17.9		6.07	1	7.825e-06	1.677e-06
		FALSE	High	Sequest HT (A2)	Unambiguous	[K].qQQDFSASSTTILDEEPIVNR.[G]	N-Term(TMTpro)	1	O43290	O43290	0	4	0.6187	0	1	1	671.347	2682.37	2682.35	4.39	0.00294	HCD (High Energy Collision Dissociation)	MS2	22.1356	17.5	-50	87	123.332	65781	2020_10_137_Wijeratne_CETSA-UPR-480TechRep_AB_F1-1.raw	F67.1	20.3	17.7	18.3	18.5	10.4	15.2	5.7	8.9	27.5	25	24.6	27.5	17.5	22.3	10.7	9.7		4.17	1	7.825e-06	7.438e-06
		FALSE	High	Sequest HT (A2)	Unambiguous	[K].qQQDFSASSTTILDEEPIVNR.[G]	N-Term(TMTpro)	1	O43290	O43290	0	3	0.8014	0	1	1	894.789	2682.35	2682.35	-1.12	-0.001	HCD (High Energy Collision Dissociation)	MS2	0	17.2		86	113.207	44698	010_2019_08_019_R_Wijeratne_021420_AB_F1.raw	F64.1	21.8	22.1	22.3	17	7.6	14.3	8.2	11.8	28	19.8	26.3	24.1	18.5	15.2	9.9	8.2		5.69	1	7.825e-06	3.381e-06
		FALSE	High	Sequest HT (A2)	Unambiguous	[K].qQQDFSASSTTILDEEPIVNR.[G]	N-Term(TMTpro)	1	O43290	O43290	0	3	0.8225	0	1	1	894.791	2682.36	2682.35	1.39	0.00125	HCD (High Energy Collision Dissociation)	MS2	27.3357	23.1		86	113.51	45426	010_2019_08_019_R_Wijeratne_021420_GH_F1.raw	F71.1	28.1	33.6	44.4	21.3	15.1	15.8	22	13.2	36.5	32.8	33.5	24.2	15.7	10.1	14.3	9.4		6.14	1	7.825e-06	1.823e-06
		FALSE	High	Sequest HT (A2)	Unambiguous	[K].qQQDFSASSTTILDEEPIVNR.[G]	N-Term(TMTpro)	1	O43290	O43290	0	3	0.8003	0	1	1	894.79	2682.36	2682.35	0.91	0.00082	HCD (High Energy Collision Dissociation)	MS2	0	17		86	114.572	45899	010_2019_08_019_R_Wijeratne_021420_GH_F1.raw	F71.1	23.1	26.6	26.6	18.1	12.9	10.5	16.5	8	30.1	20.6	20.2	17.2	14.3	7.5	12	8.1		6.51	1	7.825e-06	1.314e-06
		FALSE	High	Sequest HT (A2)	Unambiguous	[K].qQQDFSASSTTILDEEPIVNR.[G]	N-Term(TMTpro)	1	O43290	O43290	0	3	0.569	0	1	1	894.79	2682.36	2682.35	0.42	0.00038	HCD (High Energy Collision Dissociation)	MS2	61.6554	39.3		86	114.818	45440	010_2019_08_019_R_Wijeratne_021420_GH_F2.raw	F71.2	72.3	69.3	66.8	34.6	24.2	26.2	17.3	14.3	65	66.4	62.7	39.9	23.6	19.1	15.5	11.8		2.9	1	1.806e-05	4.311e-05
		FALSE	High	Sequest HT (A2)	Unambiguous	[K].qQQDFSASSTTILDEEPIVNR.[G]	N-Term(TMTpro)	1	O43290	O43290	0	4	0.4938	0	1	1	671.348	2682.37	2682.35	5.27	0.00354	HCD (High Energy Collision Dissociation)	MS2	0	22.3	-50	87	119.726	65020	2020_10_137_Wijeratne_CETSA-UPR-480TechRep_GH_F1-2.raw	F69.2	30.2	31.1	36.1	19.2	14.6	16.1	19.5	13.3	34.9	30.6	35.9	18.3	21.7	9.6	14.2	12		3.24	1	1.806e-05	4.232e-05
		FALSE	High	Sequest HT (A2)	Unambiguous	[K].qQQDFSASSTTILDEEPIVNR.[G]	N-Term(TMTpro)	1	O43290	O43290	0	4	0.5286	0	1	1	671.344	2682.35	2682.35	0.09	6e-05	HCD (High Energy Collision Dissociation)	MS2	68.1167	31.5	-50	87	118.85	64739	2020_10_137_Wijeratne_CETSA-UPR-480TechRep_EF_F1-3.raw	F66.3	39.4	37.5	50.1	32.4	34.2	24.5	18.9	18.6	48.8	46.4	47	31.1	24.2	17.1	14	19.2		2.27	1	3.888e-05	6.569e-05
		FALSE	High	Sequest HT (A2)	Unambiguous	[K].qQQDFSASSTTILDEEPIVNR.[G]	N-Term(TMTpro)	1	O43290	O43290	0	4	0.4921	0	1	1	671.35	2682.38	2682.35	8.84	0.00593	HCD (High Energy Collision Dissociation)	MS2	66.3311	7.9	-50	87	121.43	65198	2020_10_137_Wijeratne_CETSA-UPR-480TechRep_CD_F1-1.raw	F68.1	12	8.1	10.1	7	7.9	4.3	4.2	3.6	10.4	11.5	10	14.2	5.1	5.9	6.4	5		1.91	1	7.204e-05	0.000219
		FALSE	High	Sequest HT (A2)	Unambiguous	[K].qQQDFSASSTTILDEEPIVNR.[G]	N-Term(TMTpro)	1	O43290	O43290	0	4	0.3814	0	1	1	671.35	2682.38	2682.35	9.29	0.00623	HCD (High Energy Collision Dissociation)	MS2	16.95	12	-50	87	120.863	65198	2020_10_137_Wijeratne_CETSA-UPR-480TechRep_EF_F1-1.raw	F66.1	10.5	8.9	17.2	18.5	14.3	13.2	9.8	11	14.4	16	15.2	13	8.6	7.9	7	6.6		2.15	1	7.204e-05	0.0002365
		FALSE	High	Sequest HT (A2)	Unambiguous	[K].qQQDFSASSTTILDEEPIVNR.[G]	N-Term(TMTpro)	1	O43290	O43290	0	2	0.7732	0	1	1	1341.68	2682.36	2682.35	1.99	0.00267	HCD (High Energy Collision Dissociation)	MS2	0	7.5		86	110.797	44548	010_2019_08_019_R_Wijeratne_021420_CD_F2.raw	F65.2	10.9	11.9	10.4	6	11.7	8.6	5.3	3.5	8.4	6.9	7.9	7.1	5.9	6	4.5	5.6		1.94	1	0.0002526	0.001841
		FALSE	High	Sequest HT (A2)	Unambiguous	[K].qQQDFSASSTTILDEEPIVNR.[G]	N-Term(TMTpro)	1	O43290	O43290	0	4	0.4802	0	1	1	671.346	2682.36	2682.35	2.9	0.00195	HCD (High Energy Collision Dissociation)	MS2	17.3653	12.7	-50	87	120.64	65074	2020_10_137_Wijeratne_CETSA-UPR-480TechRep_GH_F1-1.raw	F69.1	16.9	18.1	22.7	9.8	9.2	9.5	11.8	6.3	16.4	18.3	14.2	15	13	5.9	8.4	7.9		2.02	1	0.0004851	0.003774
	FALSE	High	[K].LGLKPLEVNAIK.[K]	2xTMTpro [K4; K12]; 1xTMTpro [N-Term]	6.73402e-05	4.52754e-05	1	1	10	O43290	O43290 [130-141]		0	2207.43	376.3	375.2	362.1	409.6	322	341.7	224.7	288.5	178.6	258.6	262.4	262.8	147.4	178.5	148.6	147	291	327.7	547.3	571.9	125.3	131.5	308.4	301	595.4	541.7	135.3	142.1	321.2	271	645.6	524.4	147.4	129.8	215.9	215.5	421.4	418.1	82.7	84.5	231.1	162.8	488.3	361.4	61.6	62.8	189.7	141.5	419.8	284.9	52	42	132.2	118.4	329.2	271.8	85.3	50.2	134.4	135.4	316.1	296	48.7	55.6	41.97	40.14	33.4	35.9	40.93	43.85	43.35	44.27	30.83	37.71	29.97	28.77	32.76	31.83	27.41	30.13																																																		High	High	High	High	High	High	High	High	High	High	High	High	High	High	High	High	High	High	High	High	High	High	High	High	High	High	High	High	High	High	High	High	High	High	High	High	High	High	High	High	High	High	High	High	High	High	High	High	High	High	High	High	High	High	High	High	High	High	High	High	High	High	High	High	High	High	High	High	High	High	High	High	High	High	High	High	High	High	High	High	High	High	High	High	High	High	High	High	High	High	High	High	High	High	High	High	High	High	High	High	High	High	High	High	High	High	High	High	High	High	High	High	High	High	High	High	High	High	High	High	High	High	High	High	High	High	High	High	High	7.825e-06	1.87e-05	4.82
		Checked	Confidence	Identifying Node	PSM Ambiguity	Annotated Sequence	Modifications	# Proteins	Master Protein Accessions	Protein Accessions	# Missed Cleavages	Charge	DeltaScore	DeltaCn	Rank	Search Engine Rank	m/z [Da]	MH+ [Da]	Theo. MH+ [Da]	DeltaM [ppm]	Deltam/z [Da]	Activation Type	MS Order	Isolation Interference [%]	Average Reporter S/N	Comp. Voltage [V]	Ion Inject Time [ms]	RT [min]	First Scan	Spectrum File	File ID	Abundance: 126	Abundance: 127N	Abundance: 127C	Abundance: 128N	Abundance: 128C	Abundance: 129N	Abundance: 129C	Abundance: 130N	Abundance: 130C	Abundance: 131N	Abundance: 131C	Abundance: 132N	Abundance: 132C	Abundance: 133N	Abundance: 133C	Abundance: 134N	Quan Info	XCorr	# Protein Groups	Percolator q-Value	Percolator PEP
		FALSE	High	Sequest HT (A2)	Unambiguous	[K].lGLkPLEVNAIk.[K]	N-Term(TMTpro); K4(TMTpro); K12(TMTpro)	1	O43290	O43290	0	3	0.5726	0	1	1	736.481	2207.43	2207.43	-1.43	-0.00105	HCD (High Energy Collision Dissociation)	MS2	20.2746	350.1		32.565	104.885	39007	010_2019_08_019_R_Wijeratne_021420_AB_F8.raw	F64.8	511	460.6	433.7	308.4	222.9	325.4	186.6	180.8	502.3	531	470.9	398.9	339.9	323	224.5	182.5		4.82	1	7.825e-06	1.87e-05
		FALSE	High	Sequest HT (A2)	Unambiguous	[K].lGLkPLEVNAIk.[K]	N-Term(TMTpro); K4(TMTpro); K12(TMTpro)	1	O43290	O43290	0	3	0.5649	0	1	1	736.481	2207.43	2207.43	-0.38	-0.00028	HCD (High Energy Collision Dissociation)	MS2	23.2126	218.6		19.36	103.818	38767	010_2019_08_019_R_Wijeratne_021420_CD_F8.raw	F65.8	291	308.4	321.2	215.9	231.1	189.7	132.2	134.4	327.7	301	271	215.5	162.8	141.5	118.4	135.4		4.39	1	1.439e-05	2.858e-05
		FALSE	High	Sequest HT (A2)	Unambiguous	[K].lGLkPLEVNAIk.[K]	N-Term(TMTpro); K4(TMTpro); K12(TMTpro)	1	O43290	O43290	0	3	0.6491	0	1	1	736.484	2207.44	2207.43	2.55	0.00188	HCD (High Energy Collision Dissociation)	MS2	26.8102	89.8	-50	87	122.549	65991	2020_10_137_Wijeratne_CETSA-UPR-480TechRep_GH_F1-8.raw	F69.10	125.3	135.3	147.4	82.7	61.6	52	85.3	48.7	131.5	142.1	129.8	84.5	62.8	42	50.2	55.6		3.22	1	2.319e-05	4.704e-05
		FALSE	High	Sequest HT (A2)	Unambiguous	[K].lGLkPLEVNAIk.[K]	N-Term(TMTpro); K4(TMTpro); K12(TMTpro)	1	O43290	O43290	0	3	0.5778	0	1	1	736.485	2207.44	2207.43	4.82	0.00355	HCD (High Energy Collision Dissociation)	MS2	52.6012	337.8		86	102.525	37779	010_2019_08_019_R_Wijeratne_021420_EF_F8.raw	F70.8	524.1	498.5	531.3	280.8	260.1	172.3	166.6	138.3	551.1	551.5	554.4	446	240	176.9	123.5	188.8		4.69	1	2.319e-05	4.675e-05
		FALSE	High	Sequest HT (A2)	Unambiguous	[K].lGLkPLEVNAIk.[K]	N-Term(TMTpro); K4(TMTpro); K12(TMTpro)	1	O43290	O43290	0	3	0.6319	0	1	1	736.481	2207.43	2207.43	-0.86	-0.00063	HCD (High Energy Collision Dissociation)	MS2	0	205.1	-50	87	122.44	66848	2020_10_137_Wijeratne_CETSA-UPR-480TechRep_AB_F1-8.raw	F67.8	277.1	284.6	239	163.7	143.1	211.6	116.4	122.1	280.2	316	248	208.7	196.8	213.8	142	118.4		3.45	1	3.666e-05	5.552e-05
		FALSE	High	Sequest HT (A2)	Unambiguous	[K].lGLkPLEVNAIk.[K]	N-Term(TMTpro); K4(TMTpro); K12(TMTpro)	1	O43290	O43290	0	3	0.5544	0	1	1	736.482	2207.43	2207.43	0.27	0.0002	HCD (High Energy Collision Dissociation)	MS2	4.55917	439.6	-50	100.433	120.371	66293	2020_10_137_Wijeratne_CETSA-UPR-480TechRep_EF_F1-8.raw	F66.8	547.3	595.4	645.6	421.4	488.3	419.8	329.2	316.1	571.9	541.7	524.4	418.1	361.4	284.9	271.8	296		4.78	1	4.276e-05	8.741e-05
		FALSE	High	Sequest HT (A2)	Unambiguous	[K].lGLkPLEVNAIk.[K]	N-Term(TMTpro); K4(TMTpro); K12(TMTpro)	1	O43290	O43290	0	3	0.5191	0	1	1	736.486	2207.44	2207.43	5.74	0.00423	HCD (High Energy Collision Dissociation)	MS2	73.1195	205.9	-50	87	120.032	65311	2020_10_137_Wijeratne_CETSA-UPR-480TechRep_EF_F1-7.raw	F66.7	298.8	320.3	343.4	198.6	208.1	141.7	118.4	109.3	353	320.8	286.7	199.3	127.3	94.9	89.4	83.7		3.14	1	4.276e-05	8.184e-05
		FALSE	High	Sequest HT (A2)	Unambiguous	[K].lGLkPLEVNAIk.[K]	N-Term(TMTpro); K4(TMTpro); K12(TMTpro)	1	O43290	O43290	0	3	0.5956	0	1	1	736.483	2207.43	2207.43	1.93	0.00142	HCD (High Energy Collision Dissociation)	MS2	51.4143	369.7	-50	87	120.2	66511	2020_10_137_Wijeratne_CETSA-UPR-480TechRep_CD_F1-8.raw	F68.8	471.7	498.3	471.2	306.1	323.9	266.9	271.4	241.1	468.5	477.3	470.3	541.9	301.5	261.9	186.7	356.6		4.5	1	4.276e-05	8.39e-05
		FALSE	High	Sequest HT (A2)	Unambiguous	[K].lGLkPLEVNAIk.[K]	N-Term(TMTpro); K4(TMTpro); K12(TMTpro)	1	O43290	O43290	0	4	0.461	0	1	1	552.613	2207.43	2207.43	-0.37	-0.0002	HCD (High Energy Collision Dissociation)	MS2	52.3279	137.4		64.58	103.551	38460	010_2019_08_019_R_Wijeratne_021420_GH_F8.raw	F71.8	182.6	219.5	241.7	121.3	82.2	63.8	128.9	61.9	236.6	238.4	241.1	129.6	79.7	52.1	60.2	59.5		3.08	1	8.052e-05	0.0003261
		FALSE	High	Sequest HT (A2)	Unambiguous	[K].lGLkPLEVNAIk.[K]	N-Term(TMTpro); K4(TMTpro); K12(TMTpro)	1	O43290	O43290	0	3	0.5613	0	1	1	736.484	2207.44	2207.43	2.48	0.00182	HCD (High Energy Collision Dissociation)	MS2	66.3106	132.1	-50	87	122.546	66234	2020_10_137_Wijeratne_CETSA-UPR-480TechRep_AB_F1-7.raw	F67.7	221.2	177	168	111.4	71.5	102.7	62.8	68.7	222.3	220.6	204.9	141.9	108.2	97.1	74.3	61		2.53	1	8.68e-05	0.0003589
	FALSE	High	[R].LQAQSLSTVGPR.[L]	1xTMTpro [N-Term]	2.7324e-05	4.52754e-05	1	1	20	O43290	O43290 [374-385]		0	1560.9	250.3	297.7	234.4	267.8	221.4	258	155.8	172.1	101.3	151.7	123.8	145.1	101.8	102.4	96.5	92.9	260.4	282.5	275.8	298.3	183.8	200.1	267	276.9	269.5	270	200.6	208.5	290.6	285	291.4	268	230.5	196	184	238.9	167.1	195.3	120.2	114.9	189.3	169.9	152.3	141.5	72.2	87	157.6	146.6	111.2	111	63.2	48.6	143	120.9	121.8	82.6	88.9	52.3	125.5	146.6	105.2	100.9	54.2	53.1	86.1	82.33	81.58	84.25	90.37	85.19	76.88	81.43	69.95	65	69.52	58.44	63.25	67.16	62.93	56.26	26.51	26.15	67.01	73.57	72.84	76.79	30.12	27.04	62.59	71.65	72.02	72.99	23.53	34.02	69.48	62.58	75.29	71.12	15.43	44.2	71.59	33.85	72.8	89.15	22.25	37.07	60.03	38.03	97.66	91.66	17.19	43.13	58.41	31.61	96.68	102.84	29.21	33.15	44.24	26.23	102.12	109.4	31.1	49.49	48.32	18.14	92.1	106.31		High	High	High	High	High	High	High	High	High	High	High	High	High	High	High	High	High	High	High	High	High	High	High	High	High	High	High	High	High	High	High	High	High	High	High	High	High	High	High	High	High	High	High	High	High	High	High	High	High	High	High	High	High	High	High	High	High	High	High	High	High	High	High	High	High	High	High	High	High	High	High	High	High	High	High	High	High	High	High	High	High	High	High	High	High	High	High	High	High	High	High	High	High	High	High	High	High	High	High	High	High	High	High	High	High	High	High	High	High	High	High	High	High	High	High	High	High	High	High	High	High	High	High	High	High	High	High	High	High	7.825e-06	6.953e-06	2.92
		Checked	Confidence	Identifying Node	PSM Ambiguity	Annotated Sequence	Modifications	# Proteins	Master Protein Accessions	Protein Accessions	# Missed Cleavages	Charge	DeltaScore	DeltaCn	Rank	Search Engine Rank	m/z [Da]	MH+ [Da]	Theo. MH+ [Da]	DeltaM [ppm]	Deltam/z [Da]	Activation Type	MS Order	Isolation Interference [%]	Average Reporter S/N	Comp. Voltage [V]	Ion Inject Time [ms]	RT [min]	First Scan	Spectrum File	File ID	Abundance: 126	Abundance: 127N	Abundance: 127C	Abundance: 128N	Abundance: 128C	Abundance: 129N	Abundance: 129C	Abundance: 130N	Abundance: 130C	Abundance: 131N	Abundance: 131C	Abundance: 132N	Abundance: 132C	Abundance: 133N	Abundance: 133C	Abundance: 134N	Quan Info	XCorr	# Protein Groups	Percolator q-Value	Percolator PEP
		FALSE	High	Sequest HT (A2)	Unambiguous	[R].lQAQSLSTVGPR.[L]	N-Term(TMTpro)	1	O43290	O43290	0	2	0.5097	0	1	1	780.955	1560.9	1560.9	-0.32	-0.00025	HCD (High Energy Collision Dissociation)	MS2	0	138.5		84.527	57.0186	19492	010_2019_08_019_R_Wijeratne_021420_GH_F7.raw	F71.7	175.7	197.3	241	120.8	93.7	86.1	132.9	65.4	215.2	207.6	185.6	142.3	111.2	70.2	89	82.2		3.08	1	7.825e-06	1.52e-05
		FALSE	High	Sequest HT (A2)	Unambiguous	[R].lQAQSLSTVGPR.[L]	N-Term(TMTpro)	1	O43290	O43290	0	2	0.4286	0	1	1	780.955	1560.9	1560.9	0.27	0.00021	HCD (High Energy Collision Dissociation)	MS2	0	93.8		86	53.9113	18511	010_2019_08_019_R_Wijeratne_021420_AB_F8.raw	F64.8	123.4	121.4	103.9	84.7	58.9	72.3	62.9	59.8	153	134.8	128.5	89.3	92.3	93.5	61.1	61		3.08	1	7.825e-06	1.162e-05
		FALSE	High	Sequest HT (A2)	Unambiguous	[R].lQAQSLSTVGPR.[L]	N-Term(TMTpro)	1	O43290	O43290	0	2	0.5638	0	1	1	780.956	1560.9	1560.9	0.8	0.00063	HCD (High Energy Collision Dissociation)	MS2	48.5059	125.4	-50	87	72.4752	38640	2020_10_137_Wijeratne_CETSA-UPR-480TechRep_CD_F1-7.raw	F68.7	155.5	157	177.1	100.4	112.6	86.1	84.2	73	168.8	160.6	176.7	183.1	104.8	105	68	92.8		2.43	1	7.825e-06	1.007e-05
		FALSE	High	Sequest HT (A2)	Unambiguous	[R].lQAQSLSTVGPR.[L]	N-Term(TMTpro)	1	O43290	O43290	0	2	0.5734	0	1	1	780.957	1560.91	1560.9	2.33	0.00182	HCD (High Energy Collision Dissociation)	MS2	0	98.7	-50	87	70.6722	38461	2020_10_137_Wijeratne_CETSA-UPR-480TechRep_EF_F1-8.raw	F66.8	121.6	111.7	136.8	104.7	105.3	90.1	75.7	74.1	138.8	127.9	121.4	103.3	83.6	70.6	51.8	61.9		2.93	1	7.825e-06	8.768e-06
		FALSE	High	Sequest HT (A2)	Unambiguous	[R].lQAQSLSTVGPR.[L]	N-Term(TMTpro)	1	O43290	O43290	0	2	0.4315	0	1	1	780.956	1560.9	1560.9	0.58	0.00045	HCD (High Energy Collision Dissociation)	MS2	0	73		86	51.7267	17386	010_2019_08_019_R_Wijeratne_021420_EF_F8.raw	F70.8	100.6	92.6	101.1	60.3	62.7	44.1	55.4	47.2	90.2	90.2	101	98.8	67.9	54.9	42.8	57.6		2.92	1	7.825e-06	6.953e-06
		FALSE	High	Sequest HT (A2)	Unambiguous	[R].lQAQSLSTVGPR.[L]	N-Term(TMTpro)	1	O43290	O43290	0	2	0.6988	0	1	1	780.956	1560.91	1560.9	1.39	0.00109	HCD (High Energy Collision Dissociation)	MS2	0	122	-50	119	73.0316	39186	2020_10_137_Wijeratne_CETSA-UPR-480TechRep_AB_F1-8.raw	F67.8	159.1	140	130.8	110.7	70.8	108.4	77.5	72.4	184.5	175.2	172.9	140.6	125.9	116.1	88.2	78.6		2.49	1	7.825e-06	8.185e-06
		FALSE	High	Sequest HT (A2)	Unambiguous	[R].lQAQSLSTVGPR.[L]	N-Term(TMTpro)	1	O43290	O43290	0	2	0.5714	0	1	1	780.955	1560.9	1560.9	-0.32	-0.00025	HCD (High Energy Collision Dissociation)	MS2	0	130.1	-50	87	70.5128	38634	2020_10_137_Wijeratne_CETSA-UPR-480TechRep_CD_F1-8.raw	F68.8	159.3	174.5	166.7	104.9	109.2	92	92.2	84	171.8	175.5	187.6	147	117.4	95.9	85.5	118.4		2.73	1	1.439e-05	2.559e-05
		FALSE	High	Sequest HT (A2)	Unambiguous	[R].lQAQSLSTVGPR.[L]	N-Term(TMTpro)	1	O43290	O43290	0	2	0.4081	0	1	1	780.955	1560.9	1560.9	-0.7	-0.00055	HCD (High Energy Collision Dissociation)	MS2	0	103.8		86	52.635	18084	010_2019_08_019_R_Wijeratne_021420_GH_F8.raw	F71.8	149.2	154.5	176.2	91.5	75.1	59.7	88.3	52.5	152.5	161.5	155.1	99	77.1	52	57.5	58.9		2.72	1	1.806e-05	4.04e-05
		FALSE	High	Sequest HT (A2)	Unambiguous	[R].lQAQSLSTVGPR.[L]	N-Term(TMTpro)	1	O43290	O43290	0	2	0.3579	0	1	1	780.955	1560.9	1560.9	-0.22	-0.00017	HCD (High Energy Collision Dissociation)	MS2	0	109		86	55.9182	19028	010_2019_08_019_R_Wijeratne_021420_CD_F7.raw	F65.7	143.5	146.5	160.8	109.5	104	86.2	73.4	60.2	156.4	153.3	151.2	106.8	84.5	75.9	65.2	67.1		2.71	1	1.806e-05	3.318e-05
		FALSE	High	Sequest HT (A2)	Unambiguous	[R].lQAQSLSTVGPR.[L]	N-Term(TMTpro)	1	O43290	O43290	0	3	0.6201	0	1	1	520.973	1560.9	1560.9	0.13	7e-05	HCD (High Energy Collision Dissociation)	MS2	21.5077	64.1	-50	87	73.9583	38887	2020_10_137_Wijeratne_CETSA-UPR-480TechRep_GH_F1-8.raw	F69.10	104	114.4	127.3	68	30.9	27.4	35.7	24.9	108.9	117.8	112.7	54.7	40.2	19.3	18.7	20		3.58	1	3.888e-05	6.684e-05
		FALSE	High	Sequest HT (A2)	Unambiguous	[R].lQAQSLSTVGPR.[L]	N-Term(TMTpro)	1	O43290	O43290	0	3	0.5139	0	1	1	520.974	1560.91	1560.9	2.16	0.00112	HCD (High Energy Collision Dissociation)	MS2	60.8015	143.4	-50	87	72.4198	38609	2020_10_137_Wijeratne_CETSA-UPR-480TechRep_CD_F1-7.raw	F68.7	263.6	248.5	290.4	113	87	45	61.9	42.8	281.2	241.1	284.6	141.1	75.9	48.8	25.5	43.8		3.95	1	4.276e-05	7.858e-05
		FALSE	High	Sequest HT (A2)	Unambiguous	[R].lQAQSLSTVGPR.[L]	N-Term(TMTpro)	1	O43290	O43290	0	3	0.5266	0	1	1	520.973	1560.9	1560.9	0.85	0.00044	HCD (High Energy Collision Dissociation)	MS2	17.0534	132.6	-50	87	73.7348	38892	2020_10_137_Wijeratne_CETSA-UPR-480TechRep_AB_F1-7.raw	F67.7	243	218.1	253.6	112.3	59.9	50.2	49.7	44.3	286.9	251.6	247	112.6	73.7	51.8	37.8	29.6		3.76	1	6.322e-05	0.0001183
		FALSE	High	Sequest HT (A2)	Unambiguous	[R].lQAQSLSTVGPR.[L]	N-Term(TMTpro)	1	O43290	O43290	0	2	0.3158	0	1	1	780.956	1560.9	1560.9	1.29	0.00101	HCD (High Energy Collision Dissociation)	MS2	0	56.6		86	52.8681	18057	010_2019_08_019_R_Wijeratne_021420_CD_F8.raw	F65.8	71.9	68.6	84.9	55.4	57.5	53.3	42.6	40.2	77.9	74.9	71.8	66.1	45.4	31.1	30	34.6		2.28	1	6.383e-05	0.0001471
		FALSE	High	Sequest HT (A2)	Unambiguous	[R].lQAQSLSTVGPR.[L]	N-Term(TMTpro)	1	O43290	O43290	0	3	0.5123	0	1	1	520.975	1560.91	1560.9	4.1	0.00213	HCD (High Energy Collision Dissociation)	MS2	40.6827	191.3	-50	87	71.0112	37864	2020_10_137_Wijeratne_CETSA-UPR-480TechRep_EF_F1-7.raw	F66.7	340	321.8	362.2	187.2	134.3	82.5	92.6	76.1	392.2	343.9	309.7	146	102.8	68.7	47.9	52.9		3.65	1	6.383e-05	0.0001515
		FALSE	High	Sequest HT (A2)	Unambiguous	[R].lQAQSLSTVGPR.[L]	N-Term(TMTpro)	1	O43290	O43290	0	3	0.5375	0	1	1	520.973	1560.9	1560.9	1.35	0.0007	HCD (High Energy Collision Dissociation)	MS2	94.5877	224.1	-50	87	72.8484	39085	2020_10_137_Wijeratne_CETSA-UPR-480TechRep_AB_F1-8.raw	F67.8	495.4	384.5	431.1	184	108.5	60.2	45.9	44.9	497.8	455.7	452.4	197.9	115	60.2	31.5	20.5		3.07	1	6.555e-05	0.000176
		FALSE	High	Sequest HT (A2)	Unambiguous	[R].lQAQSLSTVGPR.[L]	N-Term(TMTpro)	1	O43290	O43290	0	2	0.4064	0	1	1	780.956	1560.9	1560.9	0.85	0.00067	HCD (High Energy Collision Dissociation)	MS2	0	68.7	-50	87	73.8021	38930	2020_10_137_Wijeratne_CETSA-UPR-480TechRep_AB_F1-7.raw	F67.7	105.4	94.3	87.3	63.5	43.5	53.5	37.5	39	108	105.3	98	78.5	49.7	57.3	45.6	33.4		2.19	1	7.082e-05	0.0002159
		FALSE	High	Sequest HT (A2)	Unambiguous	[R].lQAQSLSTVGPR.[L]	N-Term(TMTpro)	1	O43290	O43290	0	3	0.4437	0	1	1	520.973	1560.9	1560.9	1.12	0.00058	HCD (High Energy Collision Dissociation)	MS2	61.7276	74.1	-50	87	74.101	39089	2020_10_137_Wijeratne_CETSA-UPR-480TechRep_AB_F1-6.raw	F67.6	133.3	103.7	121.1	68.2	35.7	38.1	28.8	34.5	146.2	135	122.8	84.9	49.3	39.6	24.2	20.9		3.11	1	8.052e-05	0.0003085
		FALSE	High	Sequest HT (A2)	Unambiguous	[R].lQAQSLSTVGPR.[L]	N-Term(TMTpro)	1	O43290	O43290	0	3	0.5471	0	1	1	520.974	1560.91	1560.9	3.35	0.00174	HCD (High Energy Collision Dissociation)	MS2	87.5456	396.2	-50	87	70.4456	38596	2020_10_137_Wijeratne_CETSA-UPR-480TechRep_CD_F1-8.raw	F68.8	1171.8	680	835	284.8	232.7	94.5	74	43.9	780.5	677.2	813.6	336.8	157.6	76.8	35.8	44		3.29	1	9.409e-05	0.0004123
		FALSE	High	Sequest HT (A2)	Unambiguous	[R].lQAQSLSTVGPR.[L]	N-Term(TMTpro)	1	O43290	O43290	0	2	0.2408	0	1	1	780.954	1560.9	1560.9	-0.93	-0.00073	HCD (High Energy Collision Dissociation)	MS2	0	47.2		86	55.103	18294	010_2019_08_019_R_Wijeratne_021420_EF_F7.raw	F70.7	64.2	74.9	69.1	35.4	34.1	27.6	32.7	26.5	77.4	64.3	65.6	54.2	39.5	33.5	25.7	31.1		1.91	1	0.0001546	0.0009803
		FALSE	High	Sequest HT (A2)	Unambiguous	[R].lQAQSLSTVGPR.[L]	N-Term(TMTpro)	1	O43290	O43290	0	3	0.2609	0	1	1	520.972	1560.9	1560.9	-0.83	-0.00043	HCD (High Energy Collision Dissociation)	MS2	78.2206	82.2	-50	87	71.8417	38203	2020_10_137_Wijeratne_CETSA-UPR-480TechRep_EF_F1-6.raw	F66.6	139.3	136	157.7	79.2	62.1	37.8	40	39.1	152.2	149.9	132.1	63.3	45	31.5	21.4	27.9		1.38	1	0.005629	0.06029
	FALSE	High	[K].EAGTKEEPVTADVINPMALR.[Q]	1xTMTpro [K5]; 1xTMTpro [N-Term]	9.89339e-06	4.52754e-05	1	1	13	O43290	O43290 [143-162]		1	2749.5	107.7	143.8	93.4	118.6	104.3	125	75.7	91.5	37.2	92.9	64.8	77.6	39.9	66.3	38	40.1	124.6	146.5	200.8	221.4	63.2	73.5	141.5	134.4	186.2	207.7	69.9	79.8	143.3	136.5	209.8	217.3	77.3	71.6	81.8	96.8	139.1	171.6	46.6	55.7	89.2	68.2	165.3	117.6	40.6	41.8	65.3	56.5	108.6	97.8	30.1	21.8	59	48.6	109.4	82.5	62.5	35.6	45.5	56.1	89.4	103.9	31	40.3																	39.36	41.26	27.99	28.35			34.14	46.81	31.97	25.58			56.49	38.71	32.69	34.37			57.36	34.1	3.05	19.78			60.01	56.51	10.58	7.56			57.24	42.69	21.36	1.95			49.61	30.27	7.48	13.48			69.7	45.79	21.5	5.3				High	High	High	High	High	High	High	High	High	High	High	High	High	High	High	High	High	High	High	High	High	High	High	High	High	High	High	High	High	High	High	High	High	High	High	High	High	High	High	High	High	High	High	High	High	High	High	High	High	High	High	High	High	High	High	High	High	High	High	High	High	High	High	High	High	High	High	High	High	High	High	High	High	High	High	High	High	High	High	High	High	High	High	High	High	High	High	High	High	High	High	High	High	High	High	High	High	High	High	High	High	High	High	High	High	High	High	High	High	High	High	High	High	High	High	High	High	High	High	High	High	High	High	High	High	High	High	High	High	7.825e-06	2.335e-06	4.83
		Checked	Confidence	Identifying Node	PSM Ambiguity	Annotated Sequence	Modifications	# Proteins	Master Protein Accessions	Protein Accessions	# Missed Cleavages	Charge	DeltaScore	DeltaCn	Rank	Search Engine Rank	m/z [Da]	MH+ [Da]	Theo. MH+ [Da]	DeltaM [ppm]	Deltam/z [Da]	Activation Type	MS Order	Isolation Interference [%]	Average Reporter S/N	Comp. Voltage [V]	Ion Inject Time [ms]	RT [min]	First Scan	Spectrum File	File ID	Abundance: 126	Abundance: 127N	Abundance: 127C	Abundance: 128N	Abundance: 128C	Abundance: 129N	Abundance: 129C	Abundance: 130N	Abundance: 130C	Abundance: 131N	Abundance: 131C	Abundance: 132N	Abundance: 132C	Abundance: 133N	Abundance: 133C	Abundance: 134N	Quan Info	XCorr	# Protein Groups	Percolator q-Value	Percolator PEP
		FALSE	High	Sequest HT (A2)	Unambiguous	[K].eAGTkEEPVTADVINPMALR.[Q]	N-Term(TMTpro); K5(TMTpro)	1	O43290	O43290	1	3	0.6859	0	1	1	917.176	2749.51	2749.5	2.64	0.00242	HCD (High Energy Collision Dissociation)	MS2	0	83	-50	87	111.355	60515	2020_10_137_Wijeratne_CETSA-UPR-480TechRep_EF_F1-4.raw	F66.4	98.3	88.2	94.8	79.9	104.3	76.3	70.7	63.9	104	101.3	103.6	89	69.6	59.1	57	67.2		3.82	1	7.825e-06	2.765e-06
		FALSE	High	Sequest HT (A2)	Unambiguous	[K].eAGTkEEPVTADVINPMALR.[Q]	N-Term(TMTpro); K5(TMTpro)	1	O43290	O43290	1	3	0.7459	0	1	1	917.176	2749.51	2749.5	3.52	0.00322	HCD (High Energy Collision Dissociation)	MS2	0	56	-50	87	113.046	61495	2020_10_137_Wijeratne_CETSA-UPR-480TechRep_EF_F1-3.raw	F66.3	66	59.7	71	62.2	73.9	50.2	44.7	40.3	76.7	71.7	66	60.1	41.9	37.4	33.8	40.7		4.25	1	7.825e-06	1.277e-05
		FALSE	High	Sequest HT (A2)	Unambiguous	[K].eAGTkEEPVTADVINPMALR.[Q]	N-Term(TMTpro); K5(TMTpro)	1	O43290	O43290	1	3	0.6865	0	1	1	917.172	2749.5	2749.5	-1.67	-0.00153	HCD (High Energy Collision Dissociation)	MS2	0	85		86	101.26	39667	010_2019_08_019_R_Wijeratne_021420_CD_F4.raw	F65.4	107.8	118.2	149.3	85.7	84.9	63.1	53.2	45	130.5	122.7	116	80.1	67.8	48.7	39.6	47.1		4.53	1	7.825e-06	3.768e-06
		FALSE	High	Sequest HT (A2)	Unambiguous	[K].eAGTkEEPVTADVINPMALR.[Q]	N-Term(TMTpro); K5(TMTpro)	1	O43290	O43290	1	3	0.6909	0	1	1	917.174	2749.51	2749.5	1.21	0.00111	HCD (High Energy Collision Dissociation)	MS2	0	82.3	-50	87	115.579	62535	2020_10_137_Wijeratne_CETSA-UPR-480TechRep_AB_F1-4.raw	F67.4	107.7	93.4	104.3	75.7	37.2	64.8	39.9	38	143.8	118.6	125	91.5	92.9	77.6	66.3	40.1		3.85	1	7.825e-06	9.861e-06
		FALSE	High	Sequest HT (A2)	Unambiguous	[K].eAGTkEEPVTADVINPMALR.[Q]	N-Term(TMTpro); K5(TMTpro)	1	O43290	O43290	1	3	0.6687	0	1	1	917.173	2749.5	2749.5	-0.36	-0.00033	HCD (High Energy Collision Dissociation)	MS2	0	111.7		86	99.1943	38994	010_2019_08_019_R_Wijeratne_021420_EF_F4.raw	F70.4	171	156.6	173	88.5	95.7	66.2	64.3	50.7	178.8	158.8	185.8	131.8	82.3	69.4	47.8	65.7		4.83	1	7.825e-06	2.335e-06
		FALSE	High	Sequest HT (A2)	Unambiguous	[K].eAGTkEEPVTADVINPMALR.[Q]	N-Term(TMTpro); K5(TMTpro)	1	O43290	O43290	1	3	0.6888	0	1	1	917.175	2749.51	2749.5	1.55	0.00142	HCD (High Energy Collision Dissociation)	MS2	0	34.4	-50	87	114.29	62020	2020_10_137_Wijeratne_CETSA-UPR-480TechRep_CD_F1-3.raw	F68.3	44.7	55.7	42.9	25.7	28.2	26.3	22.8	14.7	54.6	47.3	53.3	38.3	25.6	21.1	23.3	25.5		3.47	1	1.439e-05	2.864e-05
		FALSE	High	Sequest HT (A2)	Unambiguous	[K].eAGTkEEPVTADVINPMALR.[Q]	N-Term(TMTpro); K5(TMTpro)	1	O43290	O43290	1	3	0.6828	0	1	1	917.174	2749.51	2749.5	1.42	0.0013	HCD (High Energy Collision Dissociation)	MS2	0	34.8	-50	87	114.025	62140	2020_10_137_Wijeratne_CETSA-UPR-480TechRep_GH_F1-3.raw	F69.3	40.4	47.3	49.5	32.1	25.6	20	40.7	20.2	49.6	58.9	49	37.5	27.6	13.5	21.5	23.8		3.09	1	1.439e-05	2.814e-05
		FALSE	High	Sequest HT (A2)	Unambiguous	[K].eAGTkEEPVTADVINPMALR.[Q]	N-Term(TMTpro); K5(TMTpro)	1	O43290	O43290	1	3	0.6948	0	1	1	917.167	2749.49	2749.5	-6.73	-0.00617	HCD (High Energy Collision Dissociation)	MS2	0	46.7		86	101.538	40367	010_2019_08_019_R_Wijeratne_021420_CD_F3.raw	F65.3	58	62.8	69.5	40.1	55.4	37.2	31.9	33	67.4	66.9	64.8	43.7	36.4	28.5	20.8	31.4		4.03	1	1.806e-05	3.061e-05
		FALSE	High	Sequest HT (A2)	Unambiguous	[K].eAGTkEEPVTADVINPMALR.[Q]	N-Term(TMTpro); K5(TMTpro)	1	O43290	O43290	1	3	0.6316	0	1	1	917.174	2749.51	2749.5	0.97	0.00089	HCD (High Energy Collision Dissociation)	MS2	43.1023	57.3		86	99.1731	39532	010_2019_08_019_R_Wijeratne_021420_EF_F3.raw	F70.3	74.4	77.7	92.5	47.6	57.7	27.1	39.5	26	92.5	90.6	92.7	65.8	41.8	29.8	27.2	34.4		3.8	1	3.888e-05	5.817e-05
		FALSE	High	Sequest HT (A2)	Unambiguous	[K].eAGTkEEPVTADVINPMALR.[Q]	N-Term(TMTpro); K5(TMTpro)	1	O43290	O43290	1	4	0.6371	0	1	1	688.134	2749.51	2749.5	3.21	0.00221	HCD (High Energy Collision Dissociation)	MS2	23.2502	32.2	-50	87	113.32	61487	2020_10_137_Wijeratne_CETSA-UPR-480TechRep_CD_F1-4.raw	F68.4	48.9	54.9	51	27.5	28.5	16.2	18.1	11.8	53.9	48	49.8	37.4	19.1	20.3	15.8	14.6		3.61	1	5.169e-05	9.575e-05
		FALSE	High	Sequest HT (A2)	Unambiguous	[K].eAGTkEEPVTADVINPMALR.[Q]	N-Term(TMTpro); K5(TMTpro)	1	O43290	O43290	1	3	0.6784	0	1	1	917.174	2749.51	2749.5	0.45	0.00041	HCD (High Energy Collision Dissociation)	MS2	54.5319	57.7		56.498	103.609	40785	010_2019_08_019_R_Wijeratne_021420_AB_F3.raw	F64.3	80.6	69.6	79.9	54	33.8	44.3	28.2	27.8	100.4	86.5	86.8	60.4	57.4	49.6	39.6	24.2		3.7	1	7.914e-05	0.0002643
		FALSE	High	Sequest HT (A2)	Unambiguous	[K].eAGTkEEPVTADVINPMALR.[Q]	N-Term(TMTpro); K5(TMTpro)	1	O43290	O43290	1	3	0.6186	0	1	1	917.17	2749.5	2749.5	-2.96	-0.00271	HCD (High Energy Collision Dissociation)	MS2	0	17.8	-50	87	113.853	61854	2020_10_137_Wijeratne_CETSA-UPR-480TechRep_GH_F1-4b.raw	F69.5	22.8	22.6	27.8	14.5	15	10.1	21.8	10.8	23.9	20.9	22.6	18.2	14.2	8.3	14.1	16.5		2.15	1	0.0001036	0.0005227
		FALSE	High	Sequest HT (A2)	Unambiguous	[K].eAGTkEEPVTADVINPMALR.[Q]	N-Term(TMTpro); K5(TMTpro)	1	O43290	O43290	1	3	0.3963	0	1	1	917.174	2749.51	2749.5	0.89	0.00082	HCD (High Energy Collision Dissociation)	MS2	53.2916	29.5		86	103.393	40191	010_2019_08_019_R_Wijeratne_021420_GH_F3.raw	F71.3	44.1	43.3	45.3	25.1	18.4	19.8	26.2	14.2	41.6	55.1	39.3	26.4	22.7	13.5	19	18.2		2.17	1	0.002297	0.01763
	FALSE	High	[R].ADDLLPLGDQTQDGDFGSR.[L]	1xTMTpro [N-Term]	1.51837e-06	4.52754e-05	1	1	40	O43290	O43290 [420-438]		0	2324.13	418.5	424.6	358.7	403.5	382.1	397.2	186.7	208.5	100.9	145.6	130.8	124.3	89.8	101.7	78.2	76.6	252.8	302.2	168.5	192.1	307.7	401.4	274.1	290.6	169.2	180.7	364.2	399.1	326.4	297.9	201.4	192.5	438.4	391.9	134	160	84.2	95.1	225.9	243.8	125.8	99.6	65.5	49.6	157.6	185.4	73.6	71.1	32.5	34.7	152.7	128.6	73	62.5	33.6	23.9	215.9	177.7	60.3	54.8	28.7	25.7	140.6	174.3	5.72	7.91	0.55	6.91	9.51	10.51	25.41	35.25	42.37	45.11	48.33	54.9	46.4	55.58	52.4	50.76	52.35	54.14	61.57	60.43	83.82	83.72	53.54	48.24	70.93	60.47	84.2	78.21	51.48	46.44	54.7	66.64	81.87	78.1	81.31	64.25	84.61	103.35	80.87	80.89	87.14	78.28	103.96	114.41	84.39	76.11	102.7	86.52	122.08	122.83	79.68	75.02	97.94	94.45	124.38	129.57	79.66	75.03	108.73	104.28	121.49	132.61	74.62	75.71		High	High	High	High	High	High	High	High	High	High	High	High	High	High	High	High	High	High	High	High	High	High	High	High	High	High	High	High	High	High	High	High	High	High	High	High	High	High	High	High	High	High	High	High	High	High	High	High	High	High	High	High	High	High	High	High	High	High	High	High	High	High	High	High	High	High	High	High	High	High	High	High	High	High	High	High	High	High	High	High	High	High	High	High	High	High	High	High	High	High	High	High	High	High	High	High	High	High	High	High	High	High	High	High	High	High	High	High	High	High	High	High	High	High	High	High	High	High	High	High	High	High	High	High	High	High	High	High	High	7.825e-06	3.172e-07	4.88
		Checked	Confidence	Identifying Node	PSM Ambiguity	Annotated Sequence	Modifications	# Proteins	Master Protein Accessions	Protein Accessions	# Missed Cleavages	Charge	DeltaScore	DeltaCn	Rank	Search Engine Rank	m/z [Da]	MH+ [Da]	Theo. MH+ [Da]	DeltaM [ppm]	Deltam/z [Da]	Activation Type	MS Order	Isolation Interference [%]	Average Reporter S/N	Comp. Voltage [V]	Ion Inject Time [ms]	RT [min]	First Scan	Spectrum File	File ID	Abundance: 126	Abundance: 127N	Abundance: 127C	Abundance: 128N	Abundance: 128C	Abundance: 129N	Abundance: 129C	Abundance: 130N	Abundance: 130C	Abundance: 131N	Abundance: 131C	Abundance: 132N	Abundance: 132C	Abundance: 133N	Abundance: 133C	Abundance: 134N	Quan Info	XCorr	# Protein Groups	Percolator q-Value	Percolator PEP
		FALSE	High	Sequest HT (A2)	Unambiguous	[R].aDDLLPLGDQTQDGDFGSR.[L]	N-Term(TMTpro)	1	O43290	O43290	0	3	0.7956	0	1	1	775.381	2324.13	2324.13	-1.12	-0.00087	HCD (High Energy Collision Dissociation)	MS2	1.35807	69.6		86	125.932	51209	010_2019_08_019_R_Wijeratne_021420_CD_F1.raw	F65.1	71.5	72.2	94.7	69.7	76.6	69	62.7	64.9	81	77.6	84.6	73.7	53.8	53.4	52.5	55		4.55	1	7.825e-06	1.722e-05
		FALSE	High	Sequest HT (A2)	Unambiguous	[R].aDDLLPLGDQTQDGDFGSR.[L]	N-Term(TMTpro)	1	O43290	O43290	0	2	0.793	0	1	1	1162.57	2324.13	2324.13	-2.35	-0.00273	HCD (High Energy Collision Dissociation)	MS2	0	57.1		86	125.285	50929	010_2019_08_019_R_Wijeratne_021420_EF_F1.raw	F70.1	58.1	78	71.5	49.6	53.3	45.4	49.8	34.3	70.8	66.1	77.6	71.4	50.5	43.9	38.6	54.6		4.88	1	7.825e-06	3.172e-07
		FALSE	High	Sequest HT (A2)	Unambiguous	[R].aDDLLPLGDQTQDGDFGSR.[L]	N-Term(TMTpro)	1	O43290	O43290	0	2	0.7968	0	1	1	1162.57	2324.13	2324.13	0.65	0.00075	HCD (High Energy Collision Dissociation)	MS2	0	35.7		86	124.028	50363	010_2019_08_019_R_Wijeratne_021420_EF_F2.raw	F70.2	47.5	48.3	51	30.3	28.6	19.4	23	20.3	55.4	53.4	58.2	39.6	26.8	22.6	19.1	27.6		3.79	1	7.825e-06	1.634e-06
		FALSE	High	Sequest HT (A2)	Unambiguous	[R].aDDLLPLGDQTQDGDFGSR.[L]	N-Term(TMTpro)	1	O43290	O43290	0	3	0.8264	0	1	1	775.38	2324.13	2324.13	-2.67	-0.00207	HCD (High Energy Collision Dissociation)	MS2	0	30.3		65.259	126.25	50479	010_2019_08_019_R_Wijeratne_021420_AB_F1.raw	F64.1	38.8	31.2	40	24.9	19.7	29.2	19.8	20.1	42	41.9	38.9	32	31.4	30.2	26.2	18.8		4.55	1	7.825e-06	1.669e-05
		FALSE	High	Sequest HT (A2)	Unambiguous	[R].aDDLLPLGDQTQDGDFGSR.[L]	N-Term(TMTpro)	1	O43290	O43290	0	3	0.8283	0	1	1	775.382	2324.13	2324.13	-0.41	-0.00031	HCD (High Energy Collision Dissociation)	MS2	0	80.5		85.907	126.558	51228	010_2019_08_019_R_Wijeratne_021420_GH_F1.raw	F71.1	94.4	106.9	120.1	72.2	58.2	54.6	92.9	49.3	116.1	110.4	102.5	72.9	70.4	48.4	54.1	63.8		4.95	1	7.825e-06	1.174e-05
		FALSE	High	Sequest HT (A2)	Unambiguous	[R].aDDLLPLGDQTQDGDFGSR.[L]	N-Term(TMTpro)	1	O43290	O43290	0	3	0.7524	0	1	1	775.378	2324.12	2324.13	-6.01	-0.00465	HCD (High Energy Collision Dissociation)	MS2	13.7379	72.2		41.169	125.199	50030	010_2019_08_019_R_Wijeratne_021420_AB_F3.raw	F64.3	119.8	101.5	106.3	62.4	42.2	50	30	27.8	133.8	122.2	129.2	75.7	49.5	39.6	35.3	29.8		4.24	1	1.806e-05	4.016e-05
		FALSE	High	Sequest HT (A2)	Unambiguous	[R].aDDLLPLGDQTQDGDFGSR.[L]	N-Term(TMTpro)	1	O43290	O43290	0	3	0.8036	0	1	1	775.38	2324.13	2324.13	-2.71	-0.0021	HCD (High Energy Collision Dissociation)	MS2	0	57.8		86	124.718	50067	010_2019_08_019_R_Wijeratne_021420_AB_F2.raw	F64.2	92.2	74.4	82	51.2	26.6	49.2	36.9	31.4	85.3	83.1	80.9	60.6	48.6	49	45.2	28.8		4.94	1	1.806e-05	3.933e-05
		FALSE	High	Sequest HT (A2)	Unambiguous	[R].aDDLLPLGDQTQDGDFGSR.[L]	N-Term(TMTpro)	1	O43290	O43290	0	2	0.8018	0	1	1	1162.57	2324.14	2324.13	1.1	0.00128	HCD (High Energy Collision Dissociation)	MS2	0	13.9		86	126.067	51279	010_2019_08_019_R_Wijeratne_021420_EF_F1.raw	F70.1	20.1	14.1	19.7	10.1	14.8	6.5	6.4	8.3	25.4	19.5	22	18.6	11.3	8	8.2	9.9		2.22	1	3.888e-05	5.965e-05
		FALSE	High	Sequest HT (A2)	Unambiguous	[R].aDDLLPLGDQTQDGDFGSR.[L]	N-Term(TMTpro)	1	O43290	O43290	0	3	0.7065	0	1	1	775.382	2324.13	2324.13	-0.48	-0.00037	HCD (High Energy Collision Dissociation)	MS2	32.4078	61.5		86	125.529	50775	010_2019_08_019_R_Wijeratne_021420_GH_F1.raw	F71.1	78.2	85.2	91.4	48.4	40.4	37.5	52.9	31.1	107.3	99.8	89.8	66.8	41.5	31.2	43.4	39.6		4.43	1	3.888e-05	6.457e-05
		FALSE	High	Sequest HT (A2)	Unambiguous	[R].aDDLLPLGDQTQDGDFGSR.[L]	N-Term(TMTpro)	1	O43290	O43290	0	3	0.5771	0	1	1	775.379	2324.12	2324.13	-4.61	-0.00357	HCD (High Energy Collision Dissociation)	MS2	35.252	53.2		86	129.885	52685	010_2019_08_019_R_Wijeratne_021420_GH_F1.raw	F71.1	63	80.9	99.7	44	32.3	29.6	42.3	25.6	78.9	84.2	81.2	56.8	35.2	24.7	38.9	34.2		2.79	1	4.171e-05	6.72e-05
		FALSE	High	Sequest HT (A2)	Unambiguous	[R].aDDLLPLGDQTQDGDFGSR.[L]	N-Term(TMTpro)	1	O43290	O43290	0	3	0.7026	0	1	1	775.381	2324.13	2324.13	-2.27	-0.00176	HCD (High Energy Collision Dissociation)	MS2	19.6403	38		38.053	123.402	50194	010_2019_08_019_R_Wijeratne_021420_CD_F2.raw	F65.2	45.2	55.2	70	33.7	37.1	21.6	20.6	19.3	69.5	58.5	59	31.8	26.5	21.9	20.5	18.4		3.8	1	4.276e-05	7.519e-05
		FALSE	High	Sequest HT (A2)	Unambiguous	[R].aDDLLPLGDQTQDGDFGSR.[L]	N-Term(TMTpro)	1	O43290	O43290	0	3	0.7151	0	1	1	775.377	2324.12	2324.13	-6.38	-0.00494	HCD (High Energy Collision Dissociation)	MS2	13.0504	44.3		41.852	123.328	50112	010_2019_08_019_R_Wijeratne_021420_CD_F3.raw	F65.3	71.8	80.9	78.7	42	35.2	19.2	19	19.5	75.7	73.4	82	41	23	15	15.1	17.4		3.44	1	4.276e-05	8.233e-05
		FALSE	High	Sequest HT (A2)	Unambiguous	[R].aDDLLPLGDQTQDGDFGSR.[L]	N-Term(TMTpro)	1	O43290	O43290	0	3	0.7474	0	1	1	775.381	2324.13	2324.13	-1.18	-0.00092	HCD (High Energy Collision Dissociation)	MS2	39.0298	13.1	-50	87	131.796	70492	2020_10_137_Wijeratne_CETSA-UPR-480TechRep_AB_F1-1.raw	F67.1	21.6	20.6	21.7	10.1	6.4	9.3	5.6	4.7	28	15.8	22.6	11.2	8.9	8.5	8.2	6.9		2.89	1	4.976e-05	9.321e-05
		FALSE	High	Sequest HT (A2)	Unambiguous	[R].aDDLLPLGDQTQDGDFGSR.[L]	N-Term(TMTpro)	1	O43290	O43290	0	2	0.7296	0	1	1	1162.57	2324.13	2324.13	0.85	0.00099	HCD (High Energy Collision Dissociation)	MS2	33.3208	16.2		86	124.895	50737	010_2019_08_019_R_Wijeratne_021420_CD_F1.raw	F65.1	19.5	23.2	22.5	18	17.5	13.5	13	10.8	23.9	21.7	18.9	14.7	13.8	9.1	9.3	9.6		1.96	1	5.169e-05	9.867e-05
		FALSE	High	Sequest HT (A2)	Unambiguous	[R].aDDLLPLGDQTQDGDFGSR.[L]	N-Term(TMTpro)	1	O43290	O43290	0	3	0.7099	0	1	1	775.38	2324.12	2324.13	-3.6	-0.00279	HCD (High Energy Collision Dissociation)	MS2	1.66145	71.8	-50	23.962	132.09	70656	2020_10_137_Wijeratne_CETSA-UPR-480TechRep_AB_F1-1.raw	F67.1	135.8	124.4	119.3	54.6	24.6	42.4	25.8	21.7	136.1	138.2	127.8	60.3	46.6	38.8	29.9	22.1		3.62	1	5.169e-05	9.978e-05
		FALSE	High	Sequest HT (A2)	Unambiguous	[R].aDDLLPLGDQTQDGDFGSR.[L]	N-Term(TMTpro)	1	O43290	O43290	0	2	0.8117	0	1	1	1162.57	2324.13	2324.13	-1.64	-0.0019	HCD (High Energy Collision Dissociation)	MS2	29.4659	25.8		86	122.997	49900	010_2019_08_019_R_Wijeratne_021420_EF_F2.raw	F70.2	30	37.2	42.3	18.7	23.4	16.6	19.2	14.6	29.3	34.7	40.3	28.2	23.6	17.1	20.9	17.4		3.08	1	5.434e-05	0.0001071
		FALSE	High	Sequest HT (A2)	Unambiguous	[R].aDDLLPLGDQTQDGDFGSR.[L]	N-Term(TMTpro)	1	O43290	O43290	0	3	0.6963	0	1	1	775.379	2324.12	2324.13	-4.04	-0.00313	HCD (High Energy Collision Dissociation)	MS2	0	56.2		86	127.572	51677	010_2019_08_019_R_Wijeratne_021420_GH_F1.raw	F71.1	69.5	76.5	95.2	58.7	39.6	36.8	49.9	36.5	88.9	76.3	77.4	49.3	39.8	29.1	44	32.3		4.05	1	5.743e-05	0.0001108
		FALSE	High	Sequest HT (A2)	Unambiguous	[R].aDDLLPLGDQTQDGDFGSR.[L]	N-Term(TMTpro)	1	O43290	O43290	0	2	0.6185	0	1	1	1162.57	2324.14	2324.13	2.72	0.00316	HCD (High Energy Collision Dissociation)	MS2	0	17.6		86	124.26	50468	010_2019_08_019_R_Wijeratne_021420_EF_F1.raw	F70.1	23.3	23.7	26.5	13.5	11.4	10.1	13.4	10.7	25.5	21.2	26.7	19.6	14.9	14.8	10.2	15.5		1.73	1	6.383e-05	0.0001492
		FALSE	High	Sequest HT (A2)	Unambiguous	[R].aDDLLPLGDQTQDGDFGSR.[L]	N-Term(TMTpro)	1	O43290	O43290	0	2	0.6708	0	1	1	1162.57	2324.14	2324.13	1.27	0.00147	HCD (High Energy Collision Dissociation)	MS2	34.2003	16.9		86	125.045	49972	010_2019_08_019_R_Wijeratne_021420_GH_F2.raw	F71.2	27.6	27.9	28.9	13.9	9.8	8.4	12	11.6	31.1	25.8	22.2	13.1	11.2	4.8	10.8	10.7		2.4	1	7.204e-05	0.0002311
		FALSE	High	Sequest HT (A2)	Unambiguous	[R].aDDLLPLGDQTQDGDFGSR.[L]	N-Term(TMTpro)	1	O43290	O43290	0	3	0.4333	0	1	1	775.377	2324.12	2324.13	-6.56	-0.00509	HCD (High Energy Collision Dissociation)	MS2	43.8411	53.4	-50	20.598	129.127	70277	2020_10_137_Wijeratne_CETSA-UPR-480TechRep_EF_F1-2.raw	F66.2	105.7	97.5	133.9	42.2	25.6	8.8	8.5	7.9	121.7	114.4	115.4	37.5	16.1	9.2	5	4.6		2.4	1	8.052e-05	0.0003289
		FALSE	High	Sequest HT (A2)	Unambiguous	[R].aDDLLPLGDQTQDGDFGSR.[L]	N-Term(TMTpro)	1	O43290	O43290	0	3	0.3682	0	1	1	775.378	2324.12	2324.13	-6.2	-0.0048	HCD (High Energy Collision Dissociation)	MS2	0	113.7	-50	107.192	130.882	71192	2020_10_137_Wijeratne_CETSA-UPR-480TechRep_AB_F1-3.raw	F67.3	244.5	212.3	216.2	91	43.1	39.9	32.5	26.6	237.4	230.2	218.3	90.1	49.1	35.2	29	23.6		2.77	1	9.608e-05	0.0004507
		FALSE	High	Sequest HT (A2)	Unambiguous	[R].aDDLLPLGDQTQDGDFGSR.[L]	N-Term(TMTpro)	1	O43290	O43290	0	2	0.7578	0	1	1	1162.57	2324.13	2324.13	-2.04	-0.00237	HCD (High Energy Collision Dissociation)	MS2	0	29.8		86	124.456	50670	010_2019_08_019_R_Wijeratne_021420_CD_F2.raw	F65.2	38.6	32.8	45.7	26.7	29.5	22.3	24.1	26.1	46.6	39.9	41.8	31.1	23.9	12.9	17.6	17		2.56	1	9.807e-05	0.0004637
		FALSE	High	Sequest HT (A2)	Unambiguous	[R].aDDLLPLGDQTQDGDFGSR.[L]	N-Term(TMTpro)	1	O43290	O43290	0	3	0.6571	0	1	1	775.38	2324.12	2324.13	-3.7	-0.00287	HCD (High Energy Collision Dissociation)	MS2	40.9668	71		86	125.299	50670	010_2019_08_019_R_Wijeratne_021420_GH_F1.raw	F71.1	79.4	106.2	131.3	64.4	48.8	39.6	55.3	34.2	115.1	110.9	109.8	67.7	43.3	30.1	47.6	51.6		3.5	1	0.0001546	0.0009625
		FALSE	High	Sequest HT (A2)	Unambiguous	[R].aDDLLPLGDQTQDGDFGSR.[L]	N-Term(TMTpro)	1	O43290	O43290	0	3	0.5274	0	1	1	775.381	2324.13	2324.13	-1.71	-0.00132	HCD (High Energy Collision Dissociation)	MS2	8.69141	37.7		86	131.073	53213	010_2019_08_019_R_Wijeratne_021420_GH_F1.raw	F71.1	42.2	61.5	70.4	35.4	20.2	21.6	26.6	14.5	64.2	62.4	63	35.7	22.9	16.7	23.2	21.9		2.37	1	0.0001587	0.001091
		FALSE	High	Sequest HT (A2)	Unambiguous	[R].aDDLLPLGDQTQDGDFGSR.[L]	N-Term(TMTpro)	1	O43290	O43290	0	2	0.8193	0	1	1	1162.57	2324.13	2324.13	-0.84	-0.00097	HCD (High Energy Collision Dissociation)	MS2	0	12.3		86	125.761	50536	010_2019_08_019_R_Wijeratne_021420_AB_F2.raw	F64.2	17.5	15	17.7	5.9	5.1	12.9	5.1	8.3	17	19.3	21.2	14.5	10.8	8.6	9.5	8.3		2.49	1	0.0003131	0.002289
		FALSE	High	Sequest HT (A2)	Unambiguous	[R].aDDLLPLGDQTQDGDFGSR.[L]	N-Term(TMTpro)	1	O43290	O43290	0	3	0.5985	0	1	1	775.379	2324.12	2324.13	-4.95	-0.00383	HCD (High Energy Collision Dissociation)	MS2	33.4326	134.8	-50	19.28	129.188	69835	2020_10_137_Wijeratne_CETSA-UPR-480TechRep_GH_F1-1.raw	F69.1	155.6	183.4	226.4	117.9	79.2	80.7	114.1	78.2	203.2	214.1	210.5	127.2	101.6	71.2	98.4	95.9		2.69	1	0.000723	0.005398
		FALSE	High	Sequest HT (A2)	Unambiguous	[R].aDDLLPLGDQTQDGDFGSR.[L]	N-Term(TMTpro)	1	O43290	O43290	0	3	0.4428	0	1	1	775.377	2324.12	2324.13	-7.32	-0.00567	HCD (High Energy Collision Dissociation)	MS2	0	32.1		86	132.481	53853	010_2019_08_019_R_Wijeratne_021420_GH_F1.raw	F71.1	42.9	45.1	53.5	28.4	19.1	23.2	24.4	18.9	53.6	45.7	43.6	30.7	22.2	17.6	21.1	23.1		2.01	1	0.0007814	0.005785
		FALSE	High	Sequest HT (A2)	Unambiguous	[R].aDDLLPLGDQTQDGDFGSR.[L]	N-Term(TMTpro)	1	O43290	O43290	0	2	0.7284	0	1	1	1162.57	2324.13	2324.13	-2.96	-0.00344	HCD (High Energy Collision Dissociation)	MS2	0	20.4		86	126.076	50431	010_2019_08_019_R_Wijeratne_021420_GH_F2.raw	F71.2	25.9	31.9	35.1	18.6	11.5	9.9	17.3	10.1	32.7	32.7	33.4	16.6	15.8	8.7	13.4	12.8		2.32	1	0.0008513	0.006133
		FALSE	High	Sequest HT (A2)	Unambiguous	[R].aDDLLPLGDQTQDGDFGSR.[L]	N-Term(TMTpro)	1	O43290	O43290	0	3	0.131	0	1	1	775.377	2324.12	2324.13	-6.83	-0.00529	HCD (High Energy Collision Dissociation)	MS2	40.0446	84	-50	119	130.206	70634	2020_10_137_Wijeratne_CETSA-UPR-480TechRep_CD_F1-2.raw	F68.2	141.5	158.6	182.1	52.7	49.4	21.2	25	17.2	166.8	163.5	175.6	80.9	44	27.4	22.4	15.8		1.68	1	0.001071	0.007462
		FALSE	High	Sequest HT (A2)	Unambiguous	[R].aDDLLPLGDQTQDGDFGSR.[L]	N-Term(TMTpro)	1	O43290	O43290	0	3	0.5732	0	1	1	775.379	2324.12	2324.13	-4.04	-0.00313	HCD (High Energy Collision Dissociation)	MS2	19.4276	52.9		42.403	121.456	49456	010_2019_08_019_R_Wijeratne_021420_EF_F3.raw	F70.3	89.7	92.4	91.8	45.7	36.2	21.9	20.8	16	96.9	90.4	96.3	63.7	25.4	24.4	17.3	18.1		2.46	1	0.001565	0.0112
		FALSE	High	Sequest HT (A2)	Unambiguous	[R].aDDLLPLGDQTQDGDFGSR.[L]	N-Term(TMTpro)	1	O43290	O43290	0	3	0.2123	0	1	1	775.377	2324.12	2324.13	-7.43	-0.00576	HCD (High Energy Collision Dissociation)	MS2	9.53644	60.9		73.054	122.2	49593	010_2019_08_019_R_Wijeratne_021420_CD_F3.raw	F65.3	96.7	110.4	126.8	53.1	44.6	27.5	23.5	21	121.6	106.7	100.3	51.7	33.9	19.9	17.9	18.2		1.79	1	0.001606	0.01152
		FALSE	High	Sequest HT (A2)	Unambiguous	[R].aDDLLPLGDQTQDGDFGSR.[L]	N-Term(TMTpro)	1	O43290	O43290	0	3	0.2252	0	1	1	775.376	2324.11	2324.13	-7.7	-0.00597	HCD (High Energy Collision Dissociation)	MS2	0	44.4		73.151	129.574	51986	010_2019_08_019_R_Wijeratne_021420_GH_F2.raw	F71.2	63.9	77.5	90.1	36.1	26.6	21	28.8	16.2	80	70.4	78.8	39.7	29	14.8	18.2	19.2		1.51	1	0.002034	0.01536
		FALSE	High	Sequest HT (A2)	Unambiguous	[R].aDDLLPLGDQTQDGDFGSR.[L]	N-Term(TMTpro)	1	O43290	O43290	0	2	0.6303	0	1	1	1162.57	2324.13	2324.13	-1.58	-0.00184	HCD (High Energy Collision Dissociation)	MS2	0	8.5		86	125.038	49760	010_2019_08_019_R_Wijeratne_021420_GH_F3.raw	F71.3	12.6	16.1	14.8	9.6	5.8	2.8	6.3	5.2	14.8	15.9	15.7	8.2	5.9			2.2		1.65	1	0.003004	0.02601
		FALSE	High	Sequest HT (A2)	Unambiguous	[R].aDDLLPLGDQTQDGDFGSR.[L]	N-Term(TMTpro)	1	O43290	O43290	0	4	0.3437	0	1	1	581.784	2324.11	2324.13	-7.86	-0.00457	HCD (High Energy Collision Dissociation)	MS2	0	18.8	-50	119	130.124	70038	2020_10_137_Wijeratne_CETSA-UPR-480TechRep_CD_F1-1.raw	F68.1	29.9	25.4	40.8	16.9	11.9	8.1	6.1	4.6	35.1	40.2	36.2	17.1	9.4	7.5	5.5	5.5		1.92	1	0.003744	0.03595
		FALSE	High	Sequest HT (A2)	Unambiguous	[R].aDDLLPLGDQTQDGDFGSR.[L]	N-Term(TMTpro)	1	O43290	O43290	0	2	0.1287	0	1	1	1162.57	2324.13	2324.13	0.99	0.00115	HCD (High Energy Collision Dissociation)	MS2	0	19.8		86	127.722	52137	010_2019_08_019_R_Wijeratne_021420_CD_F2.raw	F65.2	29.6	33.5	39.7	14.7	17.6	11.6	8.3	5.2	34.1	36.8	32.3	17.2	10.9	12.7	7.2	5.3		1.01	1	0.005444	0.05755
		FALSE	High	Sequest HT (A2)	Unambiguous	[R].aDDLLPLGDQTQDGDFGSR.[L]	N-Term(TMTpro)	1	O43290	O43290	0	2	0.5412	0	1	1	1162.57	2324.14	2324.13	3.63	0.00422	HCD (High Energy Collision Dissociation)	MS2	0	6.6		86	125.234	50028	010_2019_08_019_R_Wijeratne_021420_AB_F1.raw	F64.1	8.2	6.2	8.6	8.7	3.2	6.8	4.3	5.2	10.3	13.4	9.6	9.5	7	4.9				0.85	1	0.005466	0.05784
		FALSE	High	Sequest HT (A2)	Unambiguous	[R].aDDLLPLGDQTQDGDFGSR.[L]	N-Term(TMTpro)	1	O43290	O43290	0	3	0.245	0	1	1	775.382	2324.13	2324.13	0.01	1e-05	HCD (High Energy Collision Dissociation)	MS2	91.5034	41.5	-50	87	129.347	70506	2020_10_137_Wijeratne_CETSA-UPR-480TechRep_GH_F1-4b.raw	F69.5	64.9	74.6	81	38.2	22.1	18.3	21.3	13.6	81.8	78.4	76.3	35.1	21.3	9.9	10.8	16.3		1.51	1	0.00576	0.06208
		FALSE	High	Sequest HT (A2)	Unambiguous	[R].aDDLLPLGDQTQDGDFGSR.[L]	N-Term(TMTpro)	1	O43290	O43290	0	2	0.6443	0	1	1	1162.57	2324.13	2324.13	-3.2	-0.00371	HCD (High Energy Collision Dissociation)	MS2	0	14.9		86	127.12	50896	010_2019_08_019_R_Wijeratne_021420_GH_F2.raw	F71.2	21.4	23.5	33.2	12.7	7.1	6.8	6	4.9	24.9	25.3	28	17.9	7.1	6	6.1	7.7		1.49	1	0.005845	0.06334
		FALSE	High	Sequest HT (A2)	Unambiguous	[R].aDDLLPLGDQTQDGDFGSR.[L]	N-Term(TMTpro)	1	O43290	O43290	0	3	0.2584	0	1	1	775.377	2324.12	2324.13	-7.27	-0.00563	HCD (High Energy Collision Dissociation)	MS2	7.67411	48.1		86	128.62	51830	010_2019_08_019_R_Wijeratne_021420_AB_F2.raw	F64.2	87	76.4	87.9	41.1	22.6	23.1	19.9	15	87.7	78.8	88	41.6	29.9	35.1	19.8	15		1.78	1	0.008232	0.09489
		FALSE	High	Sequest HT (A2)	Unambiguous	[R].aDDLLPLGDQTQDGDFGSR.[L]	N-Term(TMTpro)	1	O43290	O43290	0	2	0.233	0	1	1	1162.56	2324.12	2324.13	-5.53	-0.00642	HCD (High Energy Collision Dissociation)	MS2	0	43		86	126.424	50576	010_2019_08_019_R_Wijeratne_021420_AB_F3.raw	F64.3	80.5	61.6	74.8	38.4	21.3	22.3	14.6	12.8	83.3	78.4	69.7	44.5	32.4	24.7	18	10.8		1.03	1	0.009947	0.118
	FALSE	High	[R].DLQGLTVEHAIDSFR.[E]	1xTMTpro [N-Term]	1.40945e-06	4.52754e-05	1	1	17	O43290	O43290 [253-267]		0	2005.07	766.7	868	666	755.9	673.6	771.5	415.4	479.6	254.4	343.1	316.9	261.4	176.1	204.5	188.5	162.7	891.6	923	927.4	1017.1	201.1	245.2	794.3	799	924.5	895	227.5	233.3	1116.3	765.9	1060.5	1036.1	252.8	216.2	501.4	486.4	490	728.2	134.1	141.5	456.2	332.4	433.2	415.3	81.8	96.5	301.7	221.8	272.6	296.6	65.6	51.4	247	170.8	280	196	86.5	47.6	218.3	178.9	212.2	261.9	44.9	45.3																																																																		High	Not Found	High	Not Found	High	Not Found	High	Not Found	High	Not Found	High	Not Found	High	Not Found	High	Not Found	High	Not Found	High	Not Found	High	Not Found	High	Not Found	High	Not Found	High	Not Found	High	Not Found	High	Not Found	High	Not Found	High	Not Found	Not Found	High	Not Found	High	Not Found	High	Not Found	High	High	Not Found	High	Not Found	Not Found	High	Not Found	High	Not Found	High	Not Found	High	High	Not Found	High	Not Found	Not Found	High	Not Found	High	Not Found	High	Not Found	High	High	Not Found	High	Not Found	Not Found	High	Not Found	High	Not Found	High	Not Found	High	High	Not Found	High	Not Found	Not Found	High	Not Found	High	Not Found	High	Not Found	High	High	Not Found	High	Not Found	Not Found	High	Not Found	High	Not Found	High	Not Found	High	High	Not Found	High	Not Found	Not Found	High	Not Found	High	Not Found	High	Not Found	High	High	Not Found	High	Not Found	Not Found	High	Not Found	High	Not Found	High	Not Found	High	High	7.825e-06	2.935e-07	6.77
		Checked	Confidence	Identifying Node	PSM Ambiguity	Annotated Sequence	Modifications	# Proteins	Master Protein Accessions	Protein Accessions	# Missed Cleavages	Charge	DeltaScore	DeltaCn	Rank	Search Engine Rank	m/z [Da]	MH+ [Da]	Theo. MH+ [Da]	DeltaM [ppm]	Deltam/z [Da]	Activation Type	MS Order	Isolation Interference [%]	Average Reporter S/N	Comp. Voltage [V]	Ion Inject Time [ms]	RT [min]	First Scan	Spectrum File	File ID	Abundance: 126	Abundance: 127N	Abundance: 127C	Abundance: 128N	Abundance: 128C	Abundance: 129N	Abundance: 129C	Abundance: 130N	Abundance: 130C	Abundance: 131N	Abundance: 131C	Abundance: 132N	Abundance: 132C	Abundance: 133N	Abundance: 133C	Abundance: 134N	Quan Info	XCorr	# Protein Groups	Percolator q-Value	Percolator PEP
		FALSE	High	Sequest HT (A2)	Unambiguous	[R].dLQGLTVEHAIDSFR.[E]	N-Term(TMTpro)	1	O43290	O43290	0	3	0.5769	0	1	1	669.027	2005.07	2005.07	-0.8	-0.00053	HCD (High Energy Collision Dissociation)	MS2	66.5178	53.4		62.555	110.619	41664	010_2019_08_019_R_Wijeratne_021420_GH_F6.raw	F71.6	79.5	93.4	103.2	56.1	36.8	29.9	33.3	17	92	94.4	75.8	47.7	39	18.3	18.4	19.4		5.53	1	7.825e-06	2.376e-06
		FALSE	High	Sequest HT (A2)	Unambiguous	[R].dLQGLTVEHAIDSFR.[E]	N-Term(TMTpro)	1	O43290	O43290	0	3	0.6312	0	1	1	669.028	2005.07	2005.07	0.64	0.00042	HCD (High Energy Collision Dissociation)	MS2	17.7517	83.4		27.026	108.57	41743	010_2019_08_019_R_Wijeratne_021420_CD_F6.raw	F65.6	131.9	135.4	158.3	83.6	73.9	48.2	34.2	30	147.2	133.8	129.5	82.5	53.4	32.8	29.1	31.1		4.8	1	7.825e-06	2.494e-05
		FALSE	High	Sequest HT (A2)	Unambiguous	[R].dLQGLTVEHAIDSFR.[E]	N-Term(TMTpro)	1	O43290	O43290	0	3	0.5915	0	1	1	669.027	2005.07	2005.07	0.01	0	HCD (High Energy Collision Dissociation)	MS2	38.563	57.9		86	111.67	42589	010_2019_08_019_R_Wijeratne_021420_GH_F5.raw	F71.5	87.1	97.9	110.4	59.6	31.9	26.8	33	19.8	103.5	101.6	92.9	60	43.3	19.6	21.3	18.4		5.41	1	7.825e-06	5.141e-07
		FALSE	High	Sequest HT (A2)	Unambiguous	[R].dLQGLTVEHAIDSFR.[E]	N-Term(TMTpro)	1	O43290	O43290	0	3	0.6677	0	1	1	669.027	2005.07	2005.07	-0.69	-0.00046	HCD (High Energy Collision Dissociation)	MS2	21.317	144.1		86	110.147	43612	010_2019_08_019_R_Wijeratne_021420_CD_F4.raw	F65.4	205.3	202.9	256.7	138.4	144.1	110.3	90.7	80.5	223.1	210.6	191.7	142.9	102.1	76	66.4	63.1		6.77	1	7.825e-06	2.935e-07
		FALSE	High	Sequest HT (A2)	Unambiguous	[R].dLQGLTVEHAIDSFR.[E]	N-Term(TMTpro)	1	O43290	O43290	0	3	0.664	0	1	1	669.026	2005.06	2005.07	-1.36	-0.00091	HCD (High Energy Collision Dissociation)	MS2	16.2245	46.2		11.557	108.554	42579	010_2019_08_019_R_Wijeratne_021420_CD_F5.raw	F65.5	63.5	62.2	76.3	48.9	45.2	33.7	27.9	24	76.9	66.5	66.1	47	30.4	23.8	21.1	26.1		6.34	1	7.825e-06	1.296e-06
		FALSE	High	Sequest HT (A2)	Unambiguous	[R].dLQGLTVEHAIDSFR.[E]	N-Term(TMTpro)	1	O43290	O43290	0	3	0.5463	0	1	1	669.028	2005.07	2005.07	1.76	0.00118	HCD (High Energy Collision Dissociation)	MS2	29.7587	77.8		86	111.751	43258	010_2019_08_019_R_Wijeratne_021420_GH_F4.raw	F71.4	114	129.6	142.4	74.5	49.9	38.8	53.5	25.1	141.7	131.7	123.3	81.5	53.2	31.8	26.3	26.9		5.18	1	7.825e-06	1.917e-06
		FALSE	High	Sequest HT (A2)	Unambiguous	[R].dLQGLTVEHAIDSFR.[E]	N-Term(TMTpro)	1	O43290	O43290	0	3	0.6318	0	1	1	669.027	2005.07	2005.07	-0.33	-0.00022	HCD (High Energy Collision Dissociation)	MS2	59.8633	104.3		22.12	106.853	40157	010_2019_08_019_R_Wijeratne_021420_CD_F7.raw	F65.7	202.3	179.2	233.3	80.8	78	38.7	25.2	25.8	218.9	186.7	182.6	88.8	47.1	32.9	27.8	20.7		4.97	1	7.825e-06	6.48e-06
		FALSE	High	Sequest HT (A2)	Unambiguous	[R].dLQGLTVEHAIDSFR.[E]	N-Term(TMTpro)	1	O43290	O43290	0	3	0.6441	0	1	1	669.028	2005.07	2005.07	0.78	0.00052	HCD (High Energy Collision Dissociation)	MS2	0	73.9		40.5	110.584	43164	010_2019_08_019_R_Wijeratne_021420_EF_F5.raw	F70.5	131.2	115.4	145.8	60.6	53.2	29.1	26.4	20.7	126.8	114.6	143.8	103.1	46.9	28	18.6	18.8		4.13	1	7.825e-06	2.181e-05
		FALSE	High	Sequest HT (A2)	Unambiguous	[R].dLQGLTVEHAIDSFR.[E]	N-Term(TMTpro)	1	O43290	O43290	0	3	0.6667	0	1	1	669.028	2005.07	2005.07	1.78	0.00119	HCD (High Energy Collision Dissociation)	MS2	2.45835	201.4		86	109.529	42699	010_2019_08_019_R_Wijeratne_021420_EF_F5.raw	F70.5	277.9	307.4	324.7	176.1	154.5	97.8	108.9	93.4	318.4	309.8	326.9	264.2	160.7	114.1	72.3	114.8		6.81	1	7.825e-06	5.335e-07
		FALSE	High	Sequest HT (A2)	Unambiguous	[R].dLQGLTVEHAIDSFR.[E]	N-Term(TMTpro)	1	O43290	O43290	0	3	0.6369	0	1	1	669.03	2005.07	2005.07	3.53	0.00236	HCD (High Energy Collision Dissociation)	MS2	7.22526	177.3		86	108.373	41737	010_2019_08_019_R_Wijeratne_021420_EF_F6.raw	F70.6	271.1	282.2	309.2	141.3	124.4	90.1	82.8	56.4	326.7	269.3	324.2	200.5	127.7	86.7	61.9	82.8		6.28	1	7.825e-06	1.095e-06
		FALSE	High	Sequest HT (A2)	Unambiguous	[R].dLQGLTVEHAIDSFR.[E]	N-Term(TMTpro)	1	O43290	O43290	0	3	0.6758	0	1	1	669.028	2005.07	2005.07	0.56	0.00037	HCD (High Energy Collision Dissociation)	MS2	16.6825	82.3		23.219	109.921	42874	010_2019_08_019_R_Wijeratne_021420_AB_F5.raw	F64.5	136.9	113.7	121.9	72.7	43.3	57.8	34	37.7	153.9	125.7	134.7	86.3	68.3	55.8	40.2	34.1		6.6	1	7.825e-06	6.247e-07
		FALSE	High	Sequest HT (A2)	Unambiguous	[R].dLQGLTVEHAIDSFR.[E]	N-Term(TMTpro)	1	O43290	O43290	0	3	0.6293	0	1	1	669.028	2005.07	2005.07	0.82	0.00055	HCD (High Energy Collision Dissociation)	MS2	7.01876	137.8		86	109.335	43532	010_2019_08_019_R_Wijeratne_021420_EF_F4.raw	F70.4	247.2	219.5	280.8	112	101.1	55.6	61.9	41.7	245.2	201.3	241.2	160.4	80	67.8	43.2	45.5		4.91	1	7.825e-06	1.442e-05
		FALSE	High	Sequest HT (A2)	Unambiguous	[R].dLQGLTVEHAIDSFR.[E]	N-Term(TMTpro)	1	O43290	O43290	0	3	0.6719	0	1	1	669.03	2005.07	2005.07	3.7	0.00247	HCD (High Energy Collision Dissociation)	MS2	30.3283	203.5		78.135	109.824	41638	010_2019_08_019_R_Wijeratne_021420_AB_F6.raw	F64.6	354.9	307.3	277.3	176.6	116.8	139	80.2	80.7	391.5	352.8	354.3	218.1	144.1	106.9	89.9	65.7		6.95	1	7.825e-06	1.094e-06
		FALSE	High	Sequest HT (A2)	Unambiguous	[R].dLQGLTVEHAIDSFR.[E]	N-Term(TMTpro)	1	O43290	O43290	0	3	0.662	0	1	1	669.028	2005.07	2005.07	1.55	0.00104	HCD (High Energy Collision Dissociation)	MS2	28.0276	127.8		86	111.052	43774	010_2019_08_019_R_Wijeratne_021420_AB_F4.raw	F64.4	196.4	179.4	195.7	125.1	74.3	95.7	47.9	52.3	237.3	205.1	212.4	137	104.9	77.2	58	45.7		7.07	1	7.825e-06	3.493e-07
		FALSE	High	Sequest HT (A2)	Unambiguous	[R].dLQGLTVEHAIDSFR.[E]	N-Term(TMTpro)	1	O43290	O43290	0	3	0.6124	0	1	1	669.03	2005.07	2005.07	3.65	0.00244	HCD (High Energy Collision Dissociation)	MS2	15.4661	158.9		86	109.677	43078	010_2019_08_019_R_Wijeratne_021420_CD_F5.raw	F65.5	294.8	245	386.3	155.1	125.3	73.4	58.9	50.2	299.2	251.8	238.8	142.3	93.6	53.7	35.7	38.2		4.36	1	5.169e-05	9.978e-05
		FALSE	High	Sequest HT (A2)	Unambiguous	[R].dLQGLTVEHAIDSFR.[E]	N-Term(TMTpro)	1	O43290	O43290	0	3	0.5032	0	1	1	669.028	2005.07	2005.07	0.58	0.00039	HCD (High Energy Collision Dissociation)	MS2	10.858	92.7		58.795	111.257	44105	010_2019_08_019_R_Wijeratne_021420_CD_F4.raw	F65.4	196.1	148.8	238.7	75.4	67.7	36.1	35.3	33.6	176.6	136.3	139.8	71.7	52.9	35.5	18.5	20.4		3.12	1	6.383e-05	0.0001316
		FALSE	High	Sequest HT (A2)	Unambiguous	[R].dLQGLTVEHAIDSFR.[E]	N-Term(TMTpro)	1	O43290	O43290	0	3	0.5857	0	1	1	669.026	2005.06	2005.07	-1.57	-0.00105	HCD (High Energy Collision Dissociation)	MS2	43.0491	42.9		30.415	112.224	44302	010_2019_08_019_R_Wijeratne_021420_AB_F4.raw	F64.4	78.5	65.6	78.7	41	20	24.4	14	17.8	85.3	72.3	70.1	38.2	25.8	21.5	16.4	17.2		3.21	1	8.052e-05	0.0003161
	FALSE	High	[K].EAAGTTAAAGTGGATEQPPR.[H]	1xTMTpro [N-Term]	2.41373e-06	4.52754e-05	1	1	14	O43290	O43290 [12-31]		0	2118.07	15.1	21.5	13.8	16.6	16	15.6	12.2	12.6	5.1	47.5	10.6	11.7	9	10.4	19.1	6.7	35.2	42.7	47.8	48.5	25.7	31.1	36.7	36.5	46.5	49.4	29.3	28.5	46.2	38.9	58.9	38.6	32.8	24.8	26.4	37.6	32.7	32.6	15.9	20.8	33.5	27.8	34.1	22.8	13.4	13.8	26	26.3	18.5	13.4	12.2	10.4	19.6	18.2	13.8	18.9	17.2	12.8	18.3	23.7	18.2	14.3	11	11.2																	36.52	36.36			6.32	28.11	36.47	55.57			0.24	9.89	30.91	46.68			4.09	8.82	19.37	47.49			45.17	42.39	18.83	2.54			50.44	6.15	36.08	2.95			50.04	5.44	8.28	30.41			83.66	70.47	11.95	15.71			43.89	68.78		High	High	High	High	High	High	High	High	High	High	High	High	High	High	High	High	High	High	High	High	High	High	High	High	High	High	High	High	High	High	High	High	High	High	High	High	High	High	High	High	High	High	High	High	High	High	High	High	High	High	High	High	High	High	High	High	High	High	High	High	High	High	High	High	High	High	High	High	High	High	High	High	High	High	High	High	High	High	High	High	High	High	High	High	High	High	High	High	High	High	High	High	High	High	High	High	High	High	High	High	High	High	High	High	High	High	High	High	High	High	High	High	High	High	High	High	High	High	High	High	High	High	High	High	High	High	High	High	High	7.825e-06	5.194e-07	4.14
		Checked	Confidence	Identifying Node	PSM Ambiguity	Annotated Sequence	Modifications	# Proteins	Master Protein Accessions	Protein Accessions	# Missed Cleavages	Charge	DeltaScore	DeltaCn	Rank	Search Engine Rank	m/z [Da]	MH+ [Da]	Theo. MH+ [Da]	DeltaM [ppm]	Deltam/z [Da]	Activation Type	MS Order	Isolation Interference [%]	Average Reporter S/N	Comp. Voltage [V]	Ion Inject Time [ms]	RT [min]	First Scan	Spectrum File	File ID	Abundance: 126	Abundance: 127N	Abundance: 127C	Abundance: 128N	Abundance: 128C	Abundance: 129N	Abundance: 129C	Abundance: 130N	Abundance: 130C	Abundance: 131N	Abundance: 131C	Abundance: 132N	Abundance: 132C	Abundance: 133N	Abundance: 133C	Abundance: 134N	Quan Info	XCorr	# Protein Groups	Percolator q-Value	Percolator PEP
		FALSE	High	Sequest HT (A2)	Unambiguous	[K].eAAGTTAAAGTGGATEQPPR.[H]	N-Term(TMTpro)	1	O43290	O43290	0	4	0.659	0	1	1	530.275	2118.08	2118.07	1.44	0.00076	HCD (High Energy Collision Dissociation)	MS2	0	16.7	-50	87	35.207	17795	2020_10_137_Wijeratne_CETSA-UPR-480TechRep_GH_F1-2.raw	F69.2	26.9	29.3	33.8	11.4	9.2	8.4	8.7	8	25.4	30.6	23.3	15.3	13.2	10	7.4	6.6		3.46	1	7.825e-06	1.966e-05
		FALSE	High	Sequest HT (A2)	Unambiguous	[K].eAAGTTAAAGTGGATEQPPR.[H]	N-Term(TMTpro)	1	O43290	O43290	0	2	0.7963	0	1	1	1059.54	2118.08	2118.07	1.25	0.00133	HCD (High Energy Collision Dissociation)	MS2	0	14.8		86	26.5781	8675	010_2019_08_019_R_Wijeratne_021420_CD_F1.raw	F65.1	13.2	14.8	18.6	14.9	20.2	18	12.5	9.5	18.4	13.3	13.5	16.1	14.8	15.1	9.5	13.7		4.32	1	7.825e-06	1.017e-06
		FALSE	High	Sequest HT (A2)	Unambiguous	[K].eAAGTTAAAGTGGATEQPPR.[H]	N-Term(TMTpro)	1	O43290	O43290	0	2	0.8261	0	1	1	1059.54	2118.08	2118.07	0.55	0.00059	HCD (High Energy Collision Dissociation)	MS2	0	12.5		86	26.3559	8589	010_2019_08_019_R_Wijeratne_021420_CD_F1.raw	F65.1	13.8	13.4	18.4	8.1	18.1	15.7	8.3	10.4	14.4	10.8	14.1	10.4	12.5	10.7	13.1	7.5		4.14	1	7.825e-06	5.194e-07
		FALSE	High	Sequest HT (A2)	Unambiguous	[K].eAAGTTAAAGTGGATEQPPR.[H]	N-Term(TMTpro)	1	O43290	O43290	0	2	0.8	0	1	1	1059.54	2118.07	2118.07	-0.98	-0.00103	HCD (High Energy Collision Dissociation)	MS2	0	7		86	25.2037	8539	010_2019_08_019_R_Wijeratne_021420_CD_F2.raw	F65.2	8	9.5	9.2	6.9	9.2	6.5	5.6	4.7	10.9	7.9	7.7	7.7	5.5	2.8	4.4	5.3		3.7	1	7.825e-06	4.781e-06
		FALSE	High	Sequest HT (A2)	Unambiguous	[K].eAAGTTAAAGTGGATEQPPR.[H]	N-Term(TMTpro)	1	O43290	O43290	0	2	0.8291	0	1	1	1059.54	2118.07	2118.07	-0.59	-0.00063	HCD (High Energy Collision Dissociation)	MS2	0	11.8		86	26.7962	8904	010_2019_08_019_R_Wijeratne_021420_GH_F2.raw	F71.2	12.2	15	15.3	11.4	7.5	8.2	17.4	7.1	18.4	13.5	14.1	12.8	7.7	6.4	9.5	12.1		4.68	1	7.825e-06	1.045e-06
		FALSE	High	Sequest HT (A2)	Unambiguous	[K].eAAGTTAAAGTGGATEQPPR.[H]	N-Term(TMTpro)	1	O43290	O43290	0	2	0.7471	0	1	1	1059.54	2118.08	2118.07	0.41	0.00043	HCD (High Energy Collision Dissociation)	MS2	0	9.6		86	26.2607	8655	010_2019_08_019_R_Wijeratne_021420_EF_F1.raw	F70.1	14.4	5.9	11.5	7.9	11.2	5.2	10.3	5.6	13.6	11.2	11.6	11.7	8.7	6.7	9.7	8.1		3.44	1	7.825e-06	5.51e-06
		FALSE	High	Sequest HT (A2)	Unambiguous	[K].eAAGTTAAAGTGGATEQPPR.[H]	N-Term(TMTpro)	1	O43290	O43290	0	4	0.6616	0	1	1	530.275	2118.08	2118.07	1.1	0.00058	HCD (High Energy Collision Dissociation)	MS2	36.2955	12	-50	87	36.778	18000	2020_10_137_Wijeratne_CETSA-UPR-480TechRep_CD_F1-1.raw	F68.1	16.3	15.5	20.2	8.8	8	6.6	6.8	6.2	17.7	16.8	18.6	16.3	8	10.2	5.9	10		3.28	1	7.825e-06	1.298e-05
		FALSE	High	Sequest HT (A2)	Unambiguous	[K].eAAGTTAAAGTGGATEQPPR.[H]	N-Term(TMTpro)	1	O43290	O43290	0	4	0.6699	0	1	1	530.272	2118.07	2118.07	-3.42	-0.00181	HCD (High Energy Collision Dissociation)	MS2	11.5629	19.6	-50	87	35.7089	18083	2020_10_137_Wijeratne_CETSA-UPR-480TechRep_EF_F1-2.raw	F66.2	29.5	29.2	36.4	18.7	20.9	11.8	8.2	10.5	31.6	32	24	18.1	15.8	9.1	9.6	8.5		4.15	1	1.439e-05	3.014e-05
		FALSE	High	Sequest HT (A2)	Unambiguous	[K].eAAGTTAAAGTGGATEQPPR.[H]	N-Term(TMTpro)	1	O43290	O43290	0	4	0.7026	0	1	1	530.273	2118.07	2118.07	-2.46	-0.0013	HCD (High Energy Collision Dissociation)	MS2	6.6873	15.2	-50	87	39.2573	18896	2020_10_137_Wijeratne_CETSA-UPR-480TechRep_AB_F1-1.raw	F67.1	15.1	13.8	16	12.2	5.1	10.6	9	19.1	21.5	16.6	15.6	12.6	47.5	11.7	10.4	6.7		4.27	1	1.806e-05	3.411e-05
		FALSE	High	Sequest HT (A2)	Unambiguous	[K].eAAGTTAAAGTGGATEQPPR.[H]	N-Term(TMTpro)	1	O43290	O43290	0	2	0.813	0	1	1	1059.54	2118.08	2118.07	0.62	0.00066	HCD (High Energy Collision Dissociation)	MS2	0	12		86	27.0672	8888	010_2019_08_019_R_Wijeratne_021420_GH_F1.raw	F71.1	12.4	14.4	16.6	10.7	11.9	9.4	16.5	8.1	19.6	13.1	12.3	15.6	6.7	4.4	12.6	7		3.69	1	3.666e-05	4.993e-05
		FALSE	High	Sequest HT (A2)	Unambiguous	[K].eAAGTTAAAGTGGATEQPPR.[H]	N-Term(TMTpro)	1	O43290	O43290	0	4	0.6897	0	1	1	530.275	2118.08	2118.07	0.94	0.0005	HCD (High Energy Collision Dissociation)	MS2	7.89462	12.2	-50	87	35.852	17742	2020_10_137_Wijeratne_CETSA-UPR-480TechRep_EF_F1-1.raw	F66.1	18.3	17.3	22.5	14	13.2	6.7	5.6	7.7	16.9	17.4	14.6	14.5	7	4.3	9.3	5.8		4.06	1	3.666e-05	5.12e-05
		FALSE	High	Sequest HT (A2)	Unambiguous	[K].eAAGTTAAAGTGGATEQPPR.[H]	N-Term(TMTpro)	1	O43290	O43290	0	4	0.6867	0	1	1	530.271	2118.06	2118.07	-5.89	-0.00312	HCD (High Energy Collision Dissociation)	MS2	36.2256	24.3	-50	87	36.7098	18407	2020_10_137_Wijeratne_CETSA-UPR-480TechRep_CD_F1-2.raw	F68.2	29.5	32.3	37.5	21.5	21.3	13.4	11.7	10.6	37.8	38.5	36.2	37	20.3	16.7	8.7	16.5		3	1	4.276e-05	7.676e-05
		FALSE	High	Sequest HT (A2)	Unambiguous	[K].eAAGTTAAAGTGGATEQPPR.[H]	N-Term(TMTpro)	1	O43290	O43290	0	2	0.7237	0	1	1	1059.54	2118.07	2118.07	0.09	9e-05	HCD (High Energy Collision Dissociation)	MS2	0	4.7		86	27.5761	8530	010_2019_08_019_R_Wijeratne_021420_AB_F1.raw	F64.1	6.8	4.4	4.5	3.7	2.4	7.5	2.1	3	6.9	4.2	7.7	4.2	6.5	3.4	3.9	3.5		1.52	1	0.003009	0.02609
		FALSE	High	Sequest HT (A2)	Unambiguous	[K].eAAGTTAAAGTGGATEQPPR.[H]	N-Term(TMTpro)	1	O43290	O43290	0	3	0.2609	0	1	1	706.696	2118.07	2118.07	-0.33	-0.00024	HCD (High Energy Collision Dissociation)	MS2	71.7275	18.1		86	153.282	62715	010_2019_08_019_R_Wijeratne_021420_GH_F2.raw	F71.2	26.2	41.3	35.8	16.6	8.5	9.8	11.9	7.8	29.7	27.7	26.3	14.6	12.1	5.7	8.8	6.8		1.15	1	0.008134	0.09352
	FALSE	High	[K].DKGVLQEEEDVLVNVNLVDK.[E]	2xTMTpro [K2; K20]; 1xTMTpro [N-Term]	9.34471e-06	4.52754e-05	1	1	12	O43290	O43290 [278-297]		1	3167.8	66.1	86.4	56.3	65.9	65	76.1	37.6	49.5	25.3	39.7	31.2	27.3	24	22.2	21.1	17.5	134.6	156	127.7	143.8	42.8	64.2	143	137.2	129.1	127.2	59.9	57.3	174.6	141.6	135.7	144.9	64.5	57.1	93.1	86.3	63.4	108.5	29.3	35.7	87.6	66.5	70.3	64.1	19.5	28.7	66.5	47.8	44.6	53	19.8	16.3	52.5	52.6	53.3	42.9	27.6	20.7	49.6	56.8	35.4	51.5	19.1	16.7																																																																		High	Not Found	High	Not Found	High	Not Found	High	Not Found	High	Not Found	High	Not Found	High	Not Found	High	Not Found	High	Not Found	High	Not Found	High	Not Found	High	Not Found	High	Not Found	High	Not Found	High	Not Found	High	Not Found	High	High	High	High	High	High	High	High	Not Found	High	Not Found	High	High	High	High	High	High	High	High	High	Not Found	High	Not Found	High	High	High	High	High	High	High	High	High	Not Found	High	Not Found	High	High	High	High	High	High	High	High	High	Not Found	High	Not Found	High	High	High	High	High	High	High	High	High	Not Found	High	Not Found	High	High	High	High	High	High	High	High	High	Not Found	High	Not Found	High	High	High	High	High	High	High	High	High	Not Found	High	Not Found	High	High	High	High	High	High	High	High	High	Not Found	High	Not Found	High	High	7.825e-06	2.198e-06	4.15
		Checked	Confidence	Identifying Node	PSM Ambiguity	Annotated Sequence	Modifications	# Proteins	Master Protein Accessions	Protein Accessions	# Missed Cleavages	Charge	DeltaScore	DeltaCn	Rank	Search Engine Rank	m/z [Da]	MH+ [Da]	Theo. MH+ [Da]	DeltaM [ppm]	Deltam/z [Da]	Activation Type	MS Order	Isolation Interference [%]	Average Reporter S/N	Comp. Voltage [V]	Ion Inject Time [ms]	RT [min]	First Scan	Spectrum File	File ID	Abundance: 126	Abundance: 127N	Abundance: 127C	Abundance: 128N	Abundance: 128C	Abundance: 129N	Abundance: 129C	Abundance: 130N	Abundance: 130C	Abundance: 131N	Abundance: 131C	Abundance: 132N	Abundance: 132C	Abundance: 133N	Abundance: 133C	Abundance: 134N	Quan Info	XCorr	# Protein Groups	Percolator q-Value	Percolator PEP
		FALSE	High	Sequest HT (A2)	Unambiguous	[K].dkGVLQEEEDVLVNVNLVDk.[E]	N-Term(TMTpro); K2(TMTpro); K20(TMTpro)	1	O43290	O43290	1	3	0.7409	0	1	1	1056.6	3167.8	3167.8	-0.86	-0.00091	HCD (High Energy Collision Dissociation)	MS2	45.7384	38.4		55.607	150.759	62883	010_2019_08_019_R_Wijeratne_021420_EF_F3.raw	F70.3	52.4	56.5	53.2	30.6	32.4	19.9	24.3	18.5	64.9	53.2	65.7	43.8	27.8	23.8	21	26.3		3.86	1	7.825e-06	7.427e-06
		FALSE	High	Sequest HT (A2)	Unambiguous	[K].dkGVLQEEEDVLVNVNLVDk.[E]	N-Term(TMTpro); K2(TMTpro); K20(TMTpro)	1	O43290	O43290	1	3	0.7739	0	1	1	1056.61	3167.81	3167.8	2.69	0.00284	HCD (High Energy Collision Dissociation)	MS2	14.9809	33.4		86	152.223	63306	010_2019_08_019_R_Wijeratne_021420_CD_F3.raw	F65.3	42.6	44.5	56.3	36.2	35.7	24.5	23.1	20.3	48	44.7	43.1	29.8	26	17.2	20	22.6		3.76	1	7.825e-06	1.744e-05
		FALSE	High	Sequest HT (A2)	Unambiguous	[K].dkGVLQEEEDVLVNVNLVDk.[E]	N-Term(TMTpro); K2(TMTpro); K20(TMTpro)	1	O43290	O43290	1	3	0.7687	0	1	1	1056.61	3167.81	3167.8	3.01	0.00318	HCD (High Energy Collision Dissociation)	MS2	13.4409	63.2		86	152.112	62573	010_2019_08_019_R_Wijeratne_021420_CD_F4.raw	F65.4	92	98.5	118.3	56.9	51.9	42	29.4	29.3	108	92.5	98.5	56.5	40.5	30.6	32.6	34.2		4.15	1	7.825e-06	1.262e-05
		FALSE	High	Sequest HT (A2)	Unambiguous	[K].dkGVLQEEEDVLVNVNLVDk.[E]	N-Term(TMTpro); K2(TMTpro); K20(TMTpro)	1	O43290	O43290	1	3	0.747	0	1	1	1056.6	3167.79	3167.8	-1.05	-0.00111	HCD (High Energy Collision Dissociation)	MS2	0	44.4		86	154.297	62975	010_2019_08_019_R_Wijeratne_021420_AB_F3.raw	F64.3	66.1	56.3	65	37.6	25.3	31.2	24	21.1	86.4	65.9	76.1	49.5	39.7	27.3	22.2	17.5		4.15	1	7.825e-06	2.198e-06
		FALSE	High	Sequest HT (A2)	Unambiguous	[K].dkGVLQEEEDVLVNVNLVDk.[E]	N-Term(TMTpro); K2(TMTpro); K20(TMTpro)	1	O43290	O43290	1	3	0.7678	0	1	1	1056.6	3167.8	3167.8	0.12	0.00013	HCD (High Energy Collision Dissociation)	MS2	17.271	48.8		65.718	150.031	61972	010_2019_08_019_R_Wijeratne_021420_EF_F4.raw	F70.4	75.3	72.6	82.5	32.8	37.9	24.7	29	16.9	78.9	74	79.2	64.7	36.3	29.2	21.9	25.2		4.22	1	7.825e-06	4.32e-06
		FALSE	High	Sequest HT (A2)	Unambiguous	[K].dkGVLQEEEDVLVNVNLVDk.[E]	N-Term(TMTpro); K2(TMTpro); K20(TMTpro)	1	O43290	O43290	1	3	0.7479	0	1	1	1056.61	3167.8	3167.8	0.79	0.00084	HCD (High Energy Collision Dissociation)	MS2	60.1239	29		51.971	151.694	61565	010_2019_08_019_R_Wijeratne_021420_AB_F5.raw	F64.5	44.1	38.9	45.8	29	15.5	19.3	10.6	13.1	53.7	46.4	41.6	34.6	24.8	20.3	13.3	13.8		3.65	1	1.439e-05	2.641e-05
		FALSE	High	Sequest HT (A2)	Unambiguous	[K].dkGVLQEEEDVLVNVNLVDk.[E]	N-Term(TMTpro); K2(TMTpro); K20(TMTpro)	1	O43290	O43290	1	3	0.7784	0	1	1	1056.61	3167.82	3167.8	5.77	0.00609	HCD (High Energy Collision Dissociation)	MS2	30.3496	18		86	154.234	63059	010_2019_08_019_R_Wijeratne_021420_GH_F3.raw	F71.3	20.2	29.6	29	14	11.1	9.9	16.3	11.3	32.3	28.4	25.7	14.7	15.5	7.6	10.8	11.3		3.34	1	1.806e-05	3.459e-05
		FALSE	High	Sequest HT (A2)	Unambiguous	[K].dkGVLQEEEDVLVNVNLVDk.[E]	N-Term(TMTpro); K2(TMTpro); K20(TMTpro)	1	O43290	O43290	1	4	0.6214	0	1	1	792.707	3167.81	3167.8	2.92	0.00231	HCD (High Energy Collision Dissociation)	MS2	59.628	18.3	-50	87	155.818	85199	2020_10_137_Wijeratne_CETSA-UPR-480TechRep_CD_F1-4.raw	F68.4	22.4	22.7	23.3	18	16.1	10.8	13.1	10.2	25.6	26	29.9	18.3	18.3	15.2	11.6	12.1		2.8	1	3.666e-05	5.712e-05
		FALSE	High	Sequest HT (A2)	Unambiguous	[K].dkGVLQEEEDVLVNVNLVDk.[E]	N-Term(TMTpro); K2(TMTpro); K20(TMTpro)	1	O43290	O43290	1	4	0.6652	0	1	1	792.71	3167.82	3167.8	5.75	0.00455	HCD (High Energy Collision Dissociation)	MS2	0	9.1	-50	87	155.534	85192	2020_10_137_Wijeratne_CETSA-UPR-480TechRep_EF_F1-3.raw	F66.3	9.7	15.1	12.5	12.1	11.2	7.1	5.2	6.6	14.8	11.2	9.2	8.8	3.6	5.1	6.2	6.8		2.33	1	3.888e-05	5.783e-05
		FALSE	High	Sequest HT (A2)	Unambiguous	[K].dkGVLQEEEDVLVNVNLVDk.[E]	N-Term(TMTpro); K2(TMTpro); K20(TMTpro)	1	O43290	O43290	1	3	0.6574	0	1	1	1056.6	3167.8	3167.8	-0.62	-0.00066	HCD (High Energy Collision Dissociation)	MS2	0	18.2		86	152.764	60589	010_2019_08_019_R_Wijeratne_021420_GH_F5.raw	F71.5	22.6	30.3	35.5	15.3	8.4	9.9	11.3	7.8	31.9	28.9	31.4	21	13.2	8.7	9.9	5.4		2.51	1	8.052e-05	0.0003226
		FALSE	High	Sequest HT (A2)	Unambiguous	[K].dkGVLQEEEDVLVNVNLVDk.[E]	N-Term(TMTpro); K2(TMTpro); K20(TMTpro)	1	O43290	O43290	1	3	0.6402	0	1	1	1056.61	3167.8	3167.8	1.14	0.00121	HCD (High Energy Collision Dissociation)	MS2	61.7186	36.8		86	150.027	60254	010_2019_08_019_R_Wijeratne_021420_CD_F6.raw	F65.6	51.1	60.1	68.6	33.5	33	16.8	14.7	20.5	60	59.5	57.8	40.3	27.3	12.3	16.2	16.8		2.64	1	0.0001141	0.000564
		FALSE	High	Sequest HT (A2)	Unambiguous	[K].dkGVLQEEEDVLVNVNLVDk.[E]	N-Term(TMTpro); K2(TMTpro); K20(TMTpro)	1	O43290	O43290	1	3	0.6291	0	1	1	1056.6	3167.79	3167.8	-2.71	-0.00287	HCD (High Energy Collision Dissociation)	MS2	55.6218	38.9		62.912	151.593	61692	010_2019_08_019_R_Wijeratne_021420_EF_F5.raw	F70.5	63.7	62.5	71.5	36.7	30.7	16.2	12	10.9	62.1	64.7	68.8	48.6	25.7	21.1	11.9	14.6		2.75	1	0.0001926	0.001361
	FALSE	High	[K].DKGVLQEEEDVLVNVNLVDKER.[A]	2xTMTpro [K2; K20]; 1xTMTpro [N-Term]	2.10669e-06	4.52754e-05	1	1	11	O43290	O43290 [278-299]		2	3452.94	97.2	119.7	95.5	111.3	95.6	105.8	67	80.5	45.8	73.4	61.4	63.3	41.6	45.5	46.8	37.1	25.3	28.8	51.4	53.6	14.6	19.1	25.7	28.8	44.2	55.8	21.4	17	25.8	30.3	58.2	53.9	22.3	15.9	17.7	21.4	32.4	43.2	9.3	11.5	15	13.5	36.1	30.2	5.1	8.5	12.4	11.6	24.2	21.4	6.3	6.8	14.5	12	27.4	20.1	13.2	7.1	12.2	12.9	26.1	24.6	7.8	9.8	22.19	30.73	23.02	19.27	21.85	20.88	37.64	35.12	29.13	31.1	34.49	44.88	40.85	30.35	33.74	37.97	16.64	9.07	8.79	13.14			13.7	24.9	26.4	3.67			6.84	7.47	6.19	12.67			5.59	14.77	29.91	3.27			15.92	7.83	18.43	1.64			1.7	15.71	37.19	0.33			4.88	0.59	7.99	1.05			6.96	35.09	31.66	11.45				High	High	High	High	High	High	High	High	High	High	High	High	High	High	High	High	High	High	High	High	High	High	High	High	High	High	High	High	High	High	High	High	High	High	High	High	High	High	High	High	Not Found	High	Not Found	High	High	High	High	High	High	High	High	High	Not Found	High	Not Found	High	High	High	High	High	High	High	High	High	Not Found	High	Not Found	High	High	High	High	High	High	High	High	High	Not Found	High	Not Found	High	High	High	High	High	High	High	High	High	Not Found	High	Not Found	High	High	High	High	High	High	High	High	High	Not Found	High	Not Found	High	High	High	High	High	High	High	High	High	Not Found	High	Not Found	High	High	High	High	High	High	High	High	High	Not Found	High	Not Found	High	High	7.825e-06	4.499e-07	3.41
		Checked	Confidence	Identifying Node	PSM Ambiguity	Annotated Sequence	Modifications	# Proteins	Master Protein Accessions	Protein Accessions	# Missed Cleavages	Charge	DeltaScore	DeltaCn	Rank	Search Engine Rank	m/z [Da]	MH+ [Da]	Theo. MH+ [Da]	DeltaM [ppm]	Deltam/z [Da]	Activation Type	MS Order	Isolation Interference [%]	Average Reporter S/N	Comp. Voltage [V]	Ion Inject Time [ms]	RT [min]	First Scan	Spectrum File	File ID	Abundance: 126	Abundance: 127N	Abundance: 127C	Abundance: 128N	Abundance: 128C	Abundance: 129N	Abundance: 129C	Abundance: 130N	Abundance: 130C	Abundance: 131N	Abundance: 131C	Abundance: 132N	Abundance: 132C	Abundance: 133N	Abundance: 133C	Abundance: 134N	Quan Info	XCorr	# Protein Groups	Percolator q-Value	Percolator PEP
		FALSE	High	Sequest HT (A2)	Unambiguous	[K].dkGVLQEEEDVLVNVNLVDkER.[A]	N-Term(TMTpro); K2(TMTpro); K20(TMTpro)	1	O43290	O43290	2	4	0.6655	0	1	1	863.989	3452.93	3452.94	-1.95	-0.00168	HCD (High Energy Collision Dissociation)	MS2	0	38	-50	87	139.608	76318	2020_10_137_Wijeratne_CETSA-UPR-480TechRep_EF_F1-3.raw	F66.3	48.3	36.6	55.7	40.1	41.2	31.7	29	32.8	48.8	54.4	49.3	42.2	30.6	21.4	20	26.7		2.81	1	7.825e-06	2.317e-05
		FALSE	High	Sequest HT (A2)	Unambiguous	[K].dkGVLQEEEDVLVNVNLVDkER.[A]	N-Term(TMTpro); K2(TMTpro); K20(TMTpro)	1	O43290	O43290	2	3	0.6527	0	1	1	1151.65	3452.92	3452.94	-5.88	-0.00677	HCD (High Energy Collision Dissociation)	MS2	48.9603	37.9		86	130.187	53452	010_2019_08_019_R_Wijeratne_021420_EF_F3.raw	F70.3	54.7	53.4	60.8	26.1	31.7	18.5	25.9	20.8	58.8	57.3	59	44.2	29.9	21.5	20.3	22.7		4.55	1	7.825e-06	5.227e-07
		FALSE	High	Sequest HT (A2)	Unambiguous	[K].dkGVLQEEEDVLVNVNLVDkER.[A]	N-Term(TMTpro); K2(TMTpro); K20(TMTpro)	1	O43290	O43290	2	4	0.7042	0	1	1	863.989	3452.93	3452.94	-1.98	-0.00171	HCD (High Energy Collision Dissociation)	MS2	31.3998	57.7	-50	87	141.695	77140	2020_10_137_Wijeratne_CETSA-UPR-480TechRep_AB_F1-4.raw	F67.4	66.6	72.6	63.8	55.4	35.3	52.9	34.7	39.7	94.1	85.1	76.3	66	57.8	57	36.1	29.7		3.82	1	7.825e-06	1.377e-06
		FALSE	High	Sequest HT (A2)	Unambiguous	[K].dkGVLQEEEDVLVNVNLVDkER.[A]	N-Term(TMTpro); K2(TMTpro); K20(TMTpro)	1	O43290	O43290	2	4	0.687	0	1	1	863.997	3452.97	3452.94	6.91	0.00596	HCD (High Energy Collision Dissociation)	MS2	65.6215	54.7	-50	87	140.01	76275	2020_10_137_Wijeratne_CETSA-UPR-480TechRep_AB_F1-5.raw	F67.5	86.7	75.5	71.7	53.7	26.6	45	29.2	33.8	92.4	79.5	80.5	59.6	52.3	38.9	26.8	23.3		3.61	1	7.825e-06	1.017e-06
		FALSE	High	Sequest HT (A2)	Unambiguous	[K].dkGVLQEEEDVLVNVNLVDkER.[A]	N-Term(TMTpro); K2(TMTpro); K20(TMTpro)	1	O43290	O43290	2	4	0.739	0	1	1	863.989	3452.93	3452.94	-2.22	-0.00192	HCD (High Energy Collision Dissociation)	MS2	0	33.9	-50	87	143.029	77965	2020_10_137_Wijeratne_CETSA-UPR-480TechRep_AB_F1-3.raw	F67.3	47.3	39.9	47.9	32.6	21.2	25.9	21.3	20	55.2	42.5	46.5	37.8	34	31	20.5	19.2		3.41	1	7.825e-06	4.499e-07
		FALSE	High	Sequest HT (A2)	Unambiguous	[K].dkGVLQEEEDVLVNVNLVDkER.[A]	N-Term(TMTpro); K2(TMTpro); K20(TMTpro)	1	O43290	O43290	2	3	0.6815	0	1	1	1151.65	3452.95	3452.94	1.22	0.00141	HCD (High Energy Collision Dissociation)	MS2	50.2009	31.7		86	130.784	52140	010_2019_08_019_R_Wijeratne_021420_AB_F5.raw	F64.5	41.7	40.5	45	25.4	20.3	26.5	17.9	19.3	50.9	50.3	48.6	33	31.4	24.2	18.3	13.7		3.36	1	7.825e-06	1.523e-05
		FALSE	High	Sequest HT (A2)	Unambiguous	[K].dkGVLQEEEDVLVNVNLVDkER.[A]	N-Term(TMTpro); K2(TMTpro); K20(TMTpro)	1	O43290	O43290	2	3	0.6364	0	1	1	1151.65	3452.94	3452.94	-0.66	-0.00076	HCD (High Energy Collision Dissociation)	MS2	48.3437	28.6		86	132.314	53320	010_2019_08_019_R_Wijeratne_021420_AB_F4.raw	F64.4	41.3	40.5	36.8	25.6	16.9	21.4	13	17.4	45.1	46.7	42.6	29.5	27.3	21.4	18.3	14.5		3.96	1	7.825e-06	2.799e-06
		FALSE	High	Sequest HT (A2)	Unambiguous	[K].dkGVLQEEEDVLVNVNLVDkER.[A]	N-Term(TMTpro); K2(TMTpro); K20(TMTpro)	1	O43290	O43290	2	4	0.6276	0	1	1	863.99	3452.94	3452.94	-1.21	-0.00105	HCD (High Energy Collision Dissociation)	MS2	0	18.9	-50	87	140.637	76709	2020_10_137_Wijeratne_CETSA-UPR-480TechRep_CD_F1-3.raw	F68.3	22.5	23.3	24.6	18.4	16.8	12.3	14	11.6	27	24.1	28.7	23.8	14.3	13	12	16.6		2.9	1	2.319e-05	4.392e-05
		FALSE	High	Sequest HT (A2)	Unambiguous	[K].dkGVLQEEEDVLVNVNLVDkER.[A]	N-Term(TMTpro); K2(TMTpro); K20(TMTpro)	1	O43290	O43290	2	3	0.6308	0	1	1	1151.66	3452.97	3452.94	7.12	0.0082	HCD (High Energy Collision Dissociation)	MS2	0	12.2		86	134.09	53883	010_2019_08_019_R_Wijeratne_021420_GH_F3.raw	F71.3	14.6	21.4	22.3	9.3	5.1	6.3	13.2	7.8	19.1	17	15.9	11.5	8.5	6.8	7.1	9.8		2.6	1	0.0004321	0.003435
		FALSE	High	Sequest HT (A2)	Unambiguous	[K].dkGVLQEEEDVLVNVNLVDkER.[A]	N-Term(TMTpro); K2(TMTpro); K20(TMTpro)	1	O43290	O43290	2	3	0.3222	0	1	1	1151.65	3452.94	3452.94	-0.78	-0.0009	HCD (High Energy Collision Dissociation)	MS2	0	19.8		86	132.352	54222	010_2019_08_019_R_Wijeratne_021420_CD_F3.raw	F65.3	28.5	28.3	27.1	17	13.4	12.6	15	12.8	30.7	34.4	31.9	19.3	12.8	10.4	12.1	10		1.8	1	0.00153	0.01093
		FALSE	High	Sequest HT (A2)	Unambiguous	[K].dkGVLQEEEDVLVNVNLVDkER.[A]	N-Term(TMTpro); K2(TMTpro); K20(TMTpro)	1	O43290	O43290	2	5	0.3974	0	1	1	691.39	3452.92	3452.94	-6.27	-0.00433	HCD (High Energy Collision Dissociation)	MS2	81.2476	11.8	-50	87	140.6	76689	2020_10_137_Wijeratne_CETSA-UPR-480TechRep_CD_F1-3.raw	F68.3	16	17.9	21	9.7	10.3	6.3	5	4.3	17.1	21.9	27.8	15.9	5.5	6.8		3.4		2.34	1	0.002783	0.02323
	FALSE	High	[R].DDGYEAAASSK.[T]	1xTMTpro [K11]; 1xTMTpro [N-Term]	4.52795e-05	4.52754e-05	1	1	16	O43290	O43290 [99-109]		0	1721.88	93.3	93.9	61.1	61	81.2	93.1	50.9	66.7	22.5	59.1	63	54.7	34.6	37.9	42.1	28.3	55.8	64.9	96.7	105.5	76.5	80.6	51.7	59.4	101.7	101.1	78	80.5	58.7	61.4	106.2	100.2	88.3	75.3	37.8	55.7	70.8	78.9	56	53.7	40.3	29.6	72.5	47	31	50.4	33.7	31.4	58.2	49.4	29.1	32	30.1	29.4	49.6	39.3	45.8	33.8	30.7	29.3	45.4	47.1	26	29.2	41.44	25.47	40.26	43.39	38.54	33.07	36.86	26.37	35.58	12.75	25.94	31.26	38.5	27.11	31.88	24.84	35.36	38.55	79.88	87.03	20.75	27.77	29.57	24.39	74	77.36	21.58	34.12	33.16	39.47	90.11	79.24	33.45	26.11	52.82	27.89	93.18	80.09	36.82	33.76	56.89	34.31	88.92	86.09	50.26	36.47	41.67	35.36	88.64	73.82	38.1	19.7	62.48	28.47	76.46	61.4	17.93	2.51	52.55	32.89	90.82	62.15	23.03	14		High	High	High	High	High	High	High	High	High	High	High	High	High	High	High	High	High	High	High	High	High	High	High	High	High	High	High	High	High	High	High	High	High	High	High	High	High	High	High	High	High	High	High	High	High	High	High	High	High	High	High	High	High	High	High	High	High	High	High	High	High	High	High	High	High	High	High	High	High	High	High	High	High	High	High	High	High	High	High	High	High	High	High	High	High	High	High	High	High	High	High	High	High	High	High	High	High	High	High	High	High	High	High	High	High	High	High	High	High	High	High	High	High	High	High	High	High	High	High	High	High	High	High	High	High	High	High	High	High	7.825e-06	1.204e-05	3.32
		Checked	Confidence	Identifying Node	PSM Ambiguity	Annotated Sequence	Modifications	# Proteins	Master Protein Accessions	Protein Accessions	# Missed Cleavages	Charge	DeltaScore	DeltaCn	Rank	Search Engine Rank	m/z [Da]	MH+ [Da]	Theo. MH+ [Da]	DeltaM [ppm]	Deltam/z [Da]	Activation Type	MS Order	Isolation Interference [%]	Average Reporter S/N	Comp. Voltage [V]	Ion Inject Time [ms]	RT [min]	First Scan	Spectrum File	File ID	Abundance: 126	Abundance: 127N	Abundance: 127C	Abundance: 128N	Abundance: 128C	Abundance: 129N	Abundance: 129C	Abundance: 130N	Abundance: 130C	Abundance: 131N	Abundance: 131C	Abundance: 132N	Abundance: 132C	Abundance: 133N	Abundance: 133C	Abundance: 134N	Quan Info	XCorr	# Protein Groups	Percolator q-Value	Percolator PEP
		FALSE	High	Sequest HT (A2)	Unambiguous	[R].dDGYEAAASSk.[T]	N-Term(TMTpro); K11(TMTpro)	1	O43290	O43290	0	2	0.7651	0	1	1	861.446	1721.88	1721.88	0.03	3e-05	HCD (High Energy Collision Dissociation)	MS2	0	46.1		86	39.1901	13640	010_2019_08_019_R_Wijeratne_021420_GH_F2.raw	F71.2	66	66.9	69.4	42.9	21.4	22.1	52	30.7	66.1	62.9	62.5	42.1	38.7	27.8	33.2	32.2		3.32	1	7.825e-06	1.204e-05
		FALSE	High	Sequest HT (A2)	Unambiguous	[R].dDGYEAAASSk.[T]	N-Term(TMTpro); K11(TMTpro)	1	O43290	O43290	0	2	0.7349	0	1	1	861.446	1721.88	1721.88	0.04	3e-05	HCD (High Energy Collision Dissociation)	MS2	0	37.9		86	37.4782	13268	010_2019_08_019_R_Wijeratne_021420_EF_F2.raw	F70.2	51	56.9	50	32.1	34.6	27.9	27.1	21.2	51.5	54.7	53.2	41.5	23.2	27.7	24.7	29.4		3.32	1	7.825e-06	1.773e-05
		FALSE	High	Sequest HT (A2)	Unambiguous	[R].dDGYEAAASSk.[T]	N-Term(TMTpro); K11(TMTpro)	1	O43290	O43290	0	2	0.7306	0	1	1	861.446	1721.89	1721.88	0.88	0.00076	HCD (High Energy Collision Dissociation)	MS2	51.5852	45.4		86	39.8023	13822	010_2019_08_019_R_Wijeratne_021420_GH_F1.raw	F71.1	58.1	65.4	66.2	47.3	16.9	25.7	48.3	28.7	61	57.3	65.9	47.3	38.9	28.5	37.1	34.2		2.97	1	7.825e-06	2.138e-05
		FALSE	High	Sequest HT (A2)	Unambiguous	[R].dDGYEAAASSk.[T]	N-Term(TMTpro); K11(TMTpro)	1	O43290	O43290	0	2	0.7533	0	1	1	861.446	1721.88	1721.88	0.62	0.00053	HCD (High Energy Collision Dissociation)	MS2	0	28.6		86	40.2929	13355	010_2019_08_019_R_Wijeratne_021420_AB_F1.raw	F64.1	40.6	28.4	37.2	24.7	10.6	33.2	16	20.2	48.8	28.5	42.7	34.5	33.2	27.1	18.8	13.2		3.04	1	1.439e-05	2.793e-05
		FALSE	High	Sequest HT (A2)	Unambiguous	[R].dDGYEAAASSk.[T]	N-Term(TMTpro); K11(TMTpro)	1	O43290	O43290	0	2	0.7599	0	1	1	861.446	1721.88	1721.88	0.16	0.00014	HCD (High Energy Collision Dissociation)	MS2	0	33.7		86	38.2051	13529	010_2019_08_019_R_Wijeratne_021420_CD_F2.raw	F65.2	39.9	37.8	43.1	29.9	38.1	25.3	30	24.8	50.7	42.1	49.8	37.6	23.2	28.4	19	20.2		2.79	1	4.276e-05	8.214e-05
		FALSE	High	Sequest HT (A2)	Unambiguous	[R].dDGYEAAASSk.[T]	N-Term(TMTpro); K11(TMTpro)	1	O43290	O43290	0	2	0.515	0	1	1	861.447	1721.89	1721.88	1.41	0.00121	HCD (High Energy Collision Dissociation)	MS2	0	24.1		86	40.3511	13880	010_2019_08_019_R_Wijeratne_021420_CD_F1.raw	F65.1	32.1	26.1	31.4	26	23.6	20.4	18.3	20.6	35.2	28.6	32	30.4	14.7	12.1	17.1	16.9		2	1	6.383e-05	0.0001235
		FALSE	High	Sequest HT (A2)	Unambiguous	[R].dDGYEAAASSk.[T]	N-Term(TMTpro); K11(TMTpro)	1	O43290	O43290	0	3	0.6987	0	1	1	574.633	1721.88	1721.88	0.61	0.00035	HCD (High Energy Collision Dissociation)	MS2	45.9071	57	-50	87	50.6134	26425	2020_10_137_Wijeratne_CETSA-UPR-480TechRep_EF_F1-2.raw	F66.2	66.7	75.1	83.5	63.2	69.4	57.4	38.2	42	88.9	71.5	70.7	52.7	40.6	38.4	26.2	27.5		3.02	1	6.654e-05	0.0001834
		FALSE	High	Sequest HT (A2)	Unambiguous	[R].dDGYEAAASSk.[T]	N-Term(TMTpro); K11(TMTpro)	1	O43290	O43290	0	3	0.556	0	1	1	574.632	1721.88	1721.88	-1.64	-0.00094	HCD (High Energy Collision Dissociation)	MS2	13.2561	42.1	-50	87	50.0686	26244	2020_10_137_Wijeratne_CETSA-UPR-480TechRep_EF_F1-3.raw	F66.3	56.7	50.3	72.6	46.1	40.3	29.7	23.7	28	61.1	63.1	57.7	49.1	28.6	26.8	15.4	24.8		2.59	1	7.204e-05	0.0002229
		FALSE	High	Sequest HT (A2)	Unambiguous	[R].dDGYEAAASSk.[T]	N-Term(TMTpro); K11(TMTpro)	1	O43290	O43290	0	3	0.6959	0	1	1	574.632	1721.88	1721.88	-0.64	-0.00037	HCD (High Energy Collision Dissociation)	MS2	34.8686	74.6	-50	87	53.8829	27649	2020_10_137_Wijeratne_CETSA-UPR-480TechRep_AB_F1-2.raw	F67.2	126.2	81.9	107.4	66.5	29.1	75.8	45.8	53	112.7	83.7	118.2	80.5	64.7	68.5	46	33.8		2.96	1	7.64e-05	0.0002605
		FALSE	High	Sequest HT (A2)	Unambiguous	[R].dDGYEAAASSk.[T]	N-Term(TMTpro); K11(TMTpro)	1	O43290	O43290	0	3	0.4608	0	1	1	574.632	1721.88	1721.88	-1.6	-0.00092	HCD (High Energy Collision Dissociation)	MS2	55.6264	39.3	-50	87	50.4488	26584	2020_10_137_Wijeratne_CETSA-UPR-480TechRep_GH_F1-3.raw	F69.3	53.3	63	70.4	37.8	26.1	24.1	28.3	22.4	60.8	68	59	36.9	26.3	17.3	17.4	17.8		2.17	1	8.052e-05	0.000294
		FALSE	High	Sequest HT (A2)	Unambiguous	[R].dDGYEAAASSk.[T]	N-Term(TMTpro); K11(TMTpro)	1	O43290	O43290	0	2	0.7452	0	1	1	861.445	1721.88	1721.88	-0.77	-0.00067	HCD (High Energy Collision Dissociation)	MS2	0	18.2		86	39.4162	13697	010_2019_08_019_R_Wijeratne_021420_AB_F2.raw	F64.2	28.4	17.2	24.2	14.3	6.8	19.1	10.2	13.3	29.5	15.9	30.7	20.7	20.8	16.6	12.4	10.5		2.63	1	8.052e-05	0.0003168
		FALSE	High	Sequest HT (A2)	Unambiguous	[R].dDGYEAAASSk.[T]	N-Term(TMTpro); K11(TMTpro)	1	O43290	O43290	0	3	0.7112	0	1	1	574.631	1721.88	1721.88	-2.28	-0.00131	HCD (High Energy Collision Dissociation)	MS2	34.8095	42.9	-50	87	50.0216	26218	2020_10_137_Wijeratne_CETSA-UPR-480TechRep_EF_F1-3.raw	F66.3	60	56.4	69.5	46.8	42.1	34.5	29	27.3	66.3	52.2	60.4	48.1	26.2	23	21	23.2		3.22	1	8.052e-05	0.000289
		FALSE	High	Sequest HT (A2)	Unambiguous	[R].dDGYEAAASSk.[T]	N-Term(TMTpro); K11(TMTpro)	1	O43290	O43290	0	3	0.5413	0	1	1	574.634	1721.89	1721.88	2.49	0.00143	HCD (High Energy Collision Dissociation)	MS2	35.9178	33.3	-50	87	51.9288	26459	2020_10_137_Wijeratne_CETSA-UPR-480TechRep_CD_F1-1.raw	F68.1	43.2	41.8	46.2	25.5	26.3	24.9	18.7	20.8	49.1	49.9	46.1	45.6	23.1	24.3	24	23.1		2.42	1	0.0001237	0.0007447
		FALSE	High	Sequest HT (A2)	Unambiguous	[R].dDGYEAAASSk.[T]	N-Term(TMTpro); K11(TMTpro)	1	O43290	O43290	0	3	0.6694	0	1	1	574.631	1721.88	1721.88	-3.19	-0.00183	HCD (High Energy Collision Dissociation)	MS2	0	64.7	-50	87	50.2856	26228	2020_10_137_Wijeratne_CETSA-UPR-480TechRep_GH_F1-2.raw	F69.2	88.7	91	112.4	73.1	45	38.4	40.3	22.1	98.4	102.9	90.8	68.5	65.6	36.8	34.4	26.4		2.48	1	0.0002139	0.001471
		FALSE	High	Sequest HT (A2)	Unambiguous	[R].dDGYEAAASSk.[T]	N-Term(TMTpro); K11(TMTpro)	1	O43290	O43290	0	3	0.5105	0	1	1	574.633	1721.88	1721.88	-0.35	-0.0002	HCD (High Energy Collision Dissociation)	MS2	93.8348	61.8	-50	82.579	54.6047	27465	2020_10_137_Wijeratne_CETSA-UPR-480TechRep_AB_F1-1.raw	F67.1	93	62	70.5	57.3	31.1	61.6	39.8	46.6	104.9	67	94.8	69.6	62.2	52.1	41.2	35.7		2.37	1	0.0002832	0.002069
		FALSE	High	Sequest HT (A2)	Unambiguous	[R].dDGYEAAASSk.[T]	N-Term(TMTpro); K11(TMTpro)	1	O43290	O43290	0	3	0.5404	0	1	1	574.633	1721.89	1721.88	1.23	0.00071	HCD (High Energy Collision Dissociation)	MS2	71.6852	60.6	-50	87	51.2149	26331	2020_10_137_Wijeratne_CETSA-UPR-480TechRep_EF_F1-1.raw	F66.1	84.9	78.7	84.3	63.7	68	45.4	40.5	54.4	89	77.1	76.4	56.6	39.3	36	38	37.2		2.72	1	0.0007433	0.005526
	FALSE	High	[K].EEPVTADVINPMALR.[Q]	1xTMTpro [N-Term]	9.28564e-06	4.52754e-05	1	1	21	O43290	O43290 [148-162]		0	1959.05	101.4	125.3	103.1	114	109.2	119.4	65	86.7	45.3	62.3	56.8	60.9	38.5	46.4	36.5	39.8	72.5	85.7	108	119.7	69.4	74.8	83.5	78.2	110.6	113.7	89.5	77.6	87.8	83.9	121.9	111.1	82.9	73.6	48.7	58.9	73.9	96.2	47.7	50.5	50.2	40.7	67.1	55.7	33.5	35.5	31.4	30.1	40.1	36.3	24	18.8	29.1	23.6	41.6	32.1	34	18.4	27	36	36.3	40.2	22.5	20.1	37.69	32.87	48.13	40.36	35.65	35.21	40.18	28.83	42.58	8.04	9.31	12.37	30.51	4.72	36.53	18.49	17.8	7.25	67.61	60.04	24.31	25.83	28.62	14.13	61.17	64.28	12.58	20.2	8.44	8.5	60.73	56.17	33.39	10.63	23.36	7.43	65.71	52.56	11.22	19.01	40.21	21.63	66.38	42.95	16.55	24.13	41.7	24.96	58.69	26.98	32.19	32.24	46.99	39.67	28.95	38.95	33.69	37.02	52.33	16.58	57.35	27.25	19.31	50.2		High	High	High	High	High	High	High	High	High	High	High	High	High	High	High	High	High	High	High	High	High	High	High	High	High	High	High	High	High	High	High	High	High	High	High	High	High	High	High	High	High	High	High	High	High	High	High	High	High	High	High	High	High	High	High	High	High	High	High	High	High	High	High	High	High	High	High	High	High	High	High	High	High	High	High	High	High	High	High	High	High	High	High	High	High	High	High	High	High	High	High	High	High	High	High	High	High	High	High	High	High	High	High	High	High	High	High	High	High	High	High	High	High	High	High	High	High	High	High	High	High	High	High	High	High	High	High	High	High	7.825e-06	2.185e-06	4
		Checked	Confidence	Identifying Node	PSM Ambiguity	Annotated Sequence	Modifications	# Proteins	Master Protein Accessions	Protein Accessions	# Missed Cleavages	Charge	DeltaScore	DeltaCn	Rank	Search Engine Rank	m/z [Da]	MH+ [Da]	Theo. MH+ [Da]	DeltaM [ppm]	Deltam/z [Da]	Activation Type	MS Order	Isolation Interference [%]	Average Reporter S/N	Comp. Voltage [V]	Ion Inject Time [ms]	RT [min]	First Scan	Spectrum File	File ID	Abundance: 126	Abundance: 127N	Abundance: 127C	Abundance: 128N	Abundance: 128C	Abundance: 129N	Abundance: 129C	Abundance: 130N	Abundance: 130C	Abundance: 131N	Abundance: 131C	Abundance: 132N	Abundance: 132C	Abundance: 133N	Abundance: 133C	Abundance: 134N	Quan Info	XCorr	# Protein Groups	Percolator q-Value	Percolator PEP
		FALSE	High	Sequest HT (A2)	Unambiguous	[K].eEPVTADVINPMALR.[Q]	N-Term(TMTpro)	1	O43290	O43290	0	3	0.745	0	1	1	653.689	1959.05	1959.05	-0.51	-0.00033	HCD (High Energy Collision Dissociation)	MS2	13.2661	18.7	-50	87	128.258	69792	2020_10_137_Wijeratne_CETSA-UPR-480TechRep_EF_F1-2.raw	F66.2	27.3	27.6	32.3	17.8	16.8	12.9	9.5	11.2	28.5	27.7	25.3	25.5	11.8	5.6	9.3	10.9		4	1	7.825e-06	2.185e-06
		FALSE	High	Sequest HT (A2)	Unambiguous	[K].eEPVTADVINPMALR.[Q]	N-Term(TMTpro)	1	O43290	O43290	0	2	0.6687	0	1	1	980.03	1959.05	1959.05	-0.62	-0.00061	HCD (High Energy Collision Dissociation)	MS2	0	60.6		86	119.726	47670	010_2019_08_019_R_Wijeratne_021420_AB_F3.raw	F64.3	77.2	72.3	84.4	48.5	33.2	53.2	30.9	28	98.9	85	92.6	70.5	58.9	55.8	44.9	34.9		3.29	1	7.825e-06	6.983e-06
		FALSE	High	Sequest HT (A2)	Unambiguous	[K].eEPVTADVINPMALR.[Q]	N-Term(TMTpro)	1	O43290	O43290	0	3	0.6474	0	1	1	653.689	1959.05	1959.05	-1.43	-0.00094	HCD (High Energy Collision Dissociation)	MS2	37.6088	37.5	-50	87	130.285	70859	2020_10_137_Wijeratne_CETSA-UPR-480TechRep_AB_F1-3.raw	F67.3	49.7	53.3	57.3	31.6	26.4	28.2	17.5	19.1	69.7	58.8	61.7	41.4	23.9	23.1	19.8	18.8		3.29	1	7.825e-06	1.989e-05
		FALSE	High	Sequest HT (A2)	Unambiguous	[K].eEPVTADVINPMALR.[Q]	N-Term(TMTpro)	1	O43290	O43290	0	3	0.7	0	1	1	653.688	1959.05	1959.05	-1.82	-0.00119	HCD (High Energy Collision Dissociation)	MS2	24.8332	10.9	-50	87	129.271	70114	2020_10_137_Wijeratne_CETSA-UPR-480TechRep_CD_F1-2.raw	F68.2	10.6	19.4	19.2	10	9.2	7.6	6.4	6.2	18.1	12.6	19.3	10.6	5.5	7.5	5.3	6.1		3.6	1	7.825e-06	1.999e-05
		FALSE	High	Sequest HT (A2)	Unambiguous	[K].eEPVTADVINPMALR.[Q]	N-Term(TMTpro)	1	O43290	O43290	0	3	0.6896	0	1	1	653.691	1959.06	1959.05	1.54	0.001	HCD (High Energy Collision Dissociation)	MS2	97.2389	141.3	-50	87	126.994	69283	2020_10_137_Wijeratne_CETSA-UPR-480TechRep_EF_F1-3.raw	F66.3	220.5	215.7	240	213.6	167.5	38.2	30.7	23	247.4	229.4	253.7	205.5	122.1	25.2	14.3	14.1		3.64	1	1.439e-05	3.04e-05
		FALSE	High	Sequest HT (A2)	Unambiguous	[K].eEPVTADVINPMALR.[Q]	N-Term(TMTpro)	1	O43290	O43290	0	3	0.6825	0	1	1	653.688	1959.05	1959.05	-2.17	-0.00141	HCD (High Energy Collision Dissociation)	MS2	40.1116	34.2	-50	87	129.614	70386	2020_10_137_Wijeratne_CETSA-UPR-480TechRep_AB_F1-4.raw	F67.4	51	59.6	52.8	28	17.3	17	15.7	16.2	60.1	58.5	56.6	35.3	27.6	25.5	15.1	11.7		3.15	1	1.806e-05	3.623e-05
		FALSE	High	Sequest HT (A2)	Unambiguous	[K].eEPVTADVINPMALR.[Q]	N-Term(TMTpro)	1	O43290	O43290	0	2	0.7209	0	1	1	980.032	1959.06	1959.05	1.02	0.001	HCD (High Energy Collision Dissociation)	MS2	0	49.4		86	115.498	46787	010_2019_08_019_R_Wijeratne_021420_EF_F3.raw	F70.3	64.2	69.6	77	44.7	40.3	25.8	33.8	23.6	76.1	69.6	73	65.1	40.7	29.9	24.2	33.1		3.44	1	1.806e-05	3.78e-05
		FALSE	High	Sequest HT (A2)	Unambiguous	[K].eEPVTADVINPMALR.[Q]	N-Term(TMTpro)	1	O43290	O43290	0	3	0.6424	0	1	1	653.69	1959.05	1959.05	0.44	0.00029	HCD (High Energy Collision Dissociation)	MS2	45.1951	36.2		86	119.644	47369	010_2019_08_019_R_Wijeratne_021420_GH_F3.raw	F71.3	49.9	68.8	71.2	31.1	25.1	17.3	23.6	18.1	60.6	57.9	50.2	37.3	25.8	13	12.6	16.8		4.25	1	1.806e-05	3.412e-05
		FALSE	High	Sequest HT (A2)	Unambiguous	[K].eEPVTADVINPMALR.[Q]	N-Term(TMTpro)	1	O43290	O43290	0	3	0.7282	0	1	1	653.69	1959.05	1959.05	0.11	7e-05	HCD (High Energy Collision Dissociation)	MS2	64.3325	47.8	-50	87	127.904	69891	2020_10_137_Wijeratne_CETSA-UPR-480TechRep_GH_F1-3.raw	F69.3	65.3	88.6	89.7	49.4	31.6	18.4	16.2	17.9	87.6	79.1	81.7	65.4	35.4	16.1	10.7	11		3.79	1	3.666e-05	5.369e-05
		FALSE	High	Sequest HT (A2)	Unambiguous	[K].eEPVTADVINPMALR.[Q]	N-Term(TMTpro)	1	O43290	O43290	0	3	0.7406	0	1	1	653.69	1959.06	1959.05	1.39	0.00091	HCD (High Energy Collision Dissociation)	MS2	0	22.2	-50	87	127.445	69373	2020_10_137_Wijeratne_CETSA-UPR-480TechRep_CD_F1-4.raw	F68.4	28.7	51.1	33.1	17.9	16.6	9.4	6.5	7.5	37.8	35.5	36.1	31.7	15.1	9.5	5.6	13.4		4.24	1	3.666e-05	5.054e-05
		FALSE	High	Sequest HT (A2)	Unambiguous	[K].eEPVTADVINPMALR.[Q]	N-Term(TMTpro)	1	O43290	O43290	0	3	0.6904	0	1	1	653.689	1959.05	1959.05	-1.17	-0.00077	HCD (High Energy Collision Dissociation)	MS2	84.4479	25	-50	87	128.187	69734	2020_10_137_Wijeratne_CETSA-UPR-480TechRep_GH_F1-2.raw	F69.2	26.9	46.5	48.5	29	23.5	12.8	14.8	8.2	39.4	40.7	33	22.5	21.9	10.1	12.7	9.5		4.07	1	3.888e-05	5.857e-05
		FALSE	High	Sequest HT (A2)	Unambiguous	[K].eEPVTADVINPMALR.[Q]	N-Term(TMTpro)	1	O43290	O43290	0	2	0.6654	0	1	1	980.031	1959.05	1959.05	-0.13	-0.00013	HCD (High Energy Collision Dissociation)	MS2	0	30.9		86	117.554	47510	010_2019_08_019_R_Wijeratne_021420_CD_F3.raw	F65.3	42.4	38.1	52.7	29.1	33.3	22.1	23.3	15.9	44.3	47	40.2	27.8	22.6	19.5	17.9	17.8		2.6	1	4.171e-05	7.189e-05
		FALSE	High	Sequest HT (A2)	Unambiguous	[K].eEPVTADVINPMALR.[Q]	N-Term(TMTpro)	1	O43290	O43290	0	3	0.6994	0	1	1	653.69	1959.06	1959.05	1.09	0.00071	HCD (High Energy Collision Dissociation)	MS2	93.3247	114.4	-50	87	125.676	68521	2020_10_137_Wijeratne_CETSA-UPR-480TechRep_EF_F1-4.raw	F66.4	196	174.5	194.1	158.3	128.4	31.2	19.5	19.2	197.1	190.6	200.5	172.7	100.4	21.8	13.8	11.7		3.36	1	4.276e-05	8.437e-05
		FALSE	High	Sequest HT (A2)	Unambiguous	[K].eEPVTADVINPMALR.[Q]	N-Term(TMTpro)	1	O43290	O43290	0	3	0.7153	0	1	1	653.689	1959.05	1959.05	-1.04	-0.00068	HCD (High Energy Collision Dissociation)	MS2	0	17.1	-50	87	128.562	69983	2020_10_137_Wijeratne_CETSA-UPR-480TechRep_CD_F1-3.raw	F68.3	24.6	32	30.4	13.3	11.7	6.2	7.7	4.6	25.5	22.6	33.7	19.8	14.3	8.2	6.8	12.5		2.74	1	4.276e-05	8.562e-05
		FALSE	High	Sequest HT (A2)	Unambiguous	[K].eEPVTADVINPMALR.[Q]	N-Term(TMTpro)	1	O43290	O43290	0	3	0.6057	0	1	1	653.69	1959.06	1959.05	0.56	0.00037	HCD (High Energy Collision Dissociation)	MS2	0	41.2	-50	87	128.032	69773	2020_10_137_Wijeratne_CETSA-UPR-480TechRep_GH_F1-4b.raw	F69.5	58.3	81.9	65.2	44.1	29.8	19	26.7	19.6	62.2	67.2	68.3	44.1	29.9	14.9	14.1	13.9		2.79	1	5.169e-05	9.529e-05
		FALSE	High	Sequest HT (A2)	Unambiguous	[K].eEPVTADVINPMALR.[Q]	N-Term(TMTpro)	1	O43290	O43290	0	3	0.6332	0	1	1	653.688	1959.05	1959.05	-2.18	-0.00142	HCD (High Energy Collision Dissociation)	MS2	20.1899	23.5	-50	87	131.669	71074	2020_10_137_Wijeratne_CETSA-UPR-480TechRep_AB_F1-2.raw	F67.2	32.6	34	31.2	27.4	18.1	15.5	14.7	12.2	29	35.6	35.7	29.9	14.5	17.9	13.1	14.9		2.59	1	6.654e-05	0.0001768
		FALSE	High	Sequest HT (A2)	Unambiguous	[K].eEPVTADVINPMALR.[Q]	N-Term(TMTpro)	1	O43290	O43290	0	2	0.609	0	1	1	980.035	1959.06	1959.05	4.13	0.00404	HCD (High Energy Collision Dissociation)	MS2	29.905	20.7		86	119.503	47305	010_2019_08_019_R_Wijeratne_021420_GH_F3.raw	F71.3	32.6	29.1	34.3	20.6	12.6	12.9	19.8	7.7	29.4	31.7	29.2	20.5	16.4	10.7	11.5	12.4		2.66	1	6.654e-05	0.0001866
		FALSE	High	Sequest HT (A2)	Unambiguous	[K].eEPVTADVINPMALR.[Q]	N-Term(TMTpro)	1	O43290	O43290	0	3	0.6615	0	1	1	653.691	1959.06	1959.05	2.85	0.00186	HCD (High Energy Collision Dissociation)	MS2	56.5164	57.9	-50	87	127.742	69677	2020_10_137_Wijeratne_CETSA-UPR-480TechRep_GH_F1-5.raw	F69.6	81.9	100.7	100.6	57	35.9	26.7	41.2	27.8	89.6	93.3	93.5	59.7	44.7	16.8	32.1	25		1.92	1	8.052e-05	0.0003186
		FALSE	High	Sequest HT (A2)	Unambiguous	[K].eEPVTADVINPMALR.[Q]	N-Term(TMTpro)	1	O43290	O43290	0	3	0.4559	0	1	1	653.69	1959.05	1959.05	0.15	9e-05	HCD (High Energy Collision Dissociation)	MS2	81.2279	20.5	-50	87	128.383	70160	2020_10_137_Wijeratne_CETSA-UPR-480TechRep_GH_F1-3.raw	F69.3	30.6	38.1	38.3	23.1	12.6	11.2	10.9	8.3	37.7	34	28.3	21.2	13.6	4.6	7.7	7.3		2.04	1	0.0001433	0.0008676
		FALSE	High	Sequest HT (A2)	Unambiguous	[K].eEPVTADVINPMALR.[Q]	N-Term(TMTpro)	1	O43290	O43290	0	2	0.5612	0	1	1	980.034	1959.06	1959.05	3.56	0.00349	HCD (High Energy Collision Dissociation)	MS2	21.3736	29.1		86	119.57	48474	010_2019_08_019_R_Wijeratne_021420_CD_F2.raw	F65.2	39.9	29.9	40.5	28.4	34	20.5	17.8	23.9	45.9	39.4	38.8	28.1	24.9	16.5	13.6	22.7		1.96	1	0.001747	0.01279
		FALSE	High	Sequest HT (A2)	Unambiguous	[K].eEPVTADVINPMALR.[Q]	N-Term(TMTpro)	1	O43290	O43290	0	3	0.4188	0	1	1	653.689	1959.05	1959.05	-0.57	-0.00037	HCD (High Energy Collision Dissociation)	MS2	47.0768	96.9	-50	87	126.28	68907	2020_10_137_Wijeratne_CETSA-UPR-480TechRep_EF_F1-5.raw	F66.5	154.5	148.1	160.6	104.5	94.8	49.5	41.7	44.6	159.9	157.9	143.9	116.6	64.4	38.4	33.3	38		1.6	1	0.003257	0.02956
	FALSE	High	[R].VSEVEEEKEPVPQPLPSDDTR.[V]	1xTMTpro [K8]; 1xTMTpro [N-Term]	4.28943e-05	4.52754e-05	1	1	18	O43290	O43290 [447-467]		1	2988.57	151.5	163	127.4	148.8	132	154.6	97.2	122.5	64.2	97.2	92.9	92.6	60.2	66.7	52.4	49.7	61	73.7	146.6	158.2	42.5	50.9	68.3	61.3	141.9	145.9	47.2	43.8	78	60.5	161.9	178.3	55	51	51.5	61.1	103.6	148.7	31.5	31.4	57.7	42	101	96.7	23.7	25.9	44.1	34.5	77	84.9	18.6	16.9	38.8	21.6	62.7	62.9	30	18.9	38.6	38.7	60	85.8	17.2	20.3	78.57	75.68	75.68	76.64	74.04	71.64	66.8	69.73	87.14	82.58	72.99	78.34	79.73	80.43	72.91	66.18	116.41	114.12			64.5	64.53	111.22	115.2			52.42	64.75	116.98	115.79			66.63	60.11	115.35	101.45			69.05	68.54	111.88	110.9			67.29	62.64	111.01	109.07			82.75	84.18	104.72	115.15			72.73	69.08	108.16	100.17			75.24	83.73		High	High	High	High	High	High	High	High	High	High	High	High	High	High	High	High	High	High	High	High	High	High	High	High	High	High	High	High	High	High	High	High	High	High	High	High	High	High	High	High	High	High	High	High	High	High	High	High	High	High	High	High	High	High	High	High	High	High	High	High	High	High	High	High	High	High	High	High	High	High	High	High	High	High	High	High	High	High	High	High	High	High	High	High	High	High	High	High	High	High	High	High	High	High	High	High	High	High	High	High	High	High	High	High	High	High	High	High	High	High	High	High	High	High	High	High	High	High	High	High	High	High	High	High	High	High	High	High	High	7.825e-06	1.136e-05	3.29
		Checked	Confidence	Identifying Node	PSM Ambiguity	Annotated Sequence	Modifications	# Proteins	Master Protein Accessions	Protein Accessions	# Missed Cleavages	Charge	DeltaScore	DeltaCn	Rank	Search Engine Rank	m/z [Da]	MH+ [Da]	Theo. MH+ [Da]	DeltaM [ppm]	Deltam/z [Da]	Activation Type	MS Order	Isolation Interference [%]	Average Reporter S/N	Comp. Voltage [V]	Ion Inject Time [ms]	RT [min]	First Scan	Spectrum File	File ID	Abundance: 126	Abundance: 127N	Abundance: 127C	Abundance: 128N	Abundance: 128C	Abundance: 129N	Abundance: 129C	Abundance: 130N	Abundance: 130C	Abundance: 131N	Abundance: 131C	Abundance: 132N	Abundance: 132C	Abundance: 133N	Abundance: 133C	Abundance: 134N	Quan Info	XCorr	# Protein Groups	Percolator q-Value	Percolator PEP
		FALSE	High	Sequest HT (A2)	Unambiguous	[R].vSEVEEEkEPVPQPLPSDDTR.[V]	N-Term(TMTpro); K8(TMTpro)	1	O43290	O43290	1	4	0.6748	0	1	1	747.897	2988.56	2988.57	-0.29	-0.00022	HCD (High Energy Collision Dissociation)	MS2	54.5477	56.1	-50	119	94.1443	50767	2020_10_137_Wijeratne_CETSA-UPR-480TechRep_EF_F1-2.raw	F66.2	70.1	70.8	87.4	65.4	62.4	45.4	31.8	39.3	90.4	78.8	64.4	63.2	44.9	32.7	23.6	27.6		3.29	1	7.825e-06	1.136e-05
		FALSE	High	Sequest HT (A2)	Unambiguous	[R].vSEVEEEkEPVPQPLPSDDTR.[V]	N-Term(TMTpro); K8(TMTpro)	1	O43290	O43290	1	4	0.7849	0	1	1	747.896	2988.56	2988.57	-0.58	-0.00044	HCD (High Energy Collision Dissociation)	MS2	3.72953	48.7		86	85.3326	33080	010_2019_08_019_R_Wijeratne_021420_EF_F1.raw	F70.1	59.9	61.9	67.6	44.4	41.4	35.7	26.6	28.1	66.4	62.6	78.8	61.6	41.3	39.1	27.9	36.5		5.95	1	7.825e-06	1.423e-05
		FALSE	High	Sequest HT (A2)	Unambiguous	[R].vSEVEEEkEPVPQPLPSDDTR.[V]	N-Term(TMTpro); K8(TMTpro)	1	O43290	O43290	1	4	0.623	0	1	1	747.896	2988.56	2988.57	-0.92	-0.00069	HCD (High Energy Collision Dissociation)	MS2	17.8075	60.8	-50	119	97.4235	51980	2020_10_137_Wijeratne_CETSA-UPR-480TechRep_AB_F1-2.raw	F67.2	85.7	68.8	77.6	52.8	43.5	55.4	36.5	31.4	94.9	84	90.6	66.1	57.1	58.3	47	23.9		2.44	1	7.825e-06	2.226e-05
		FALSE	High	Sequest HT (A2)	Unambiguous	[R].vSEVEEEkEPVPQPLPSDDTR.[V]	N-Term(TMTpro); K8(TMTpro)	1	O43290	O43290	1	4	0.6781	0	1	1	747.901	2988.58	2988.57	5.3	0.00396	HCD (High Energy Collision Dissociation)	MS2	0	51.8	-50	87	95.9962	51690	2020_10_137_Wijeratne_CETSA-UPR-480TechRep_AB_F1-3.raw	F67.3	77.3	68.8	62.5	49.7	35.8	45.4	29.3	28.7	81	77.5	74.1	52.9	50.5	38.2	26.4	30.3		3.51	1	7.825e-06	1.167e-05
		FALSE	High	Sequest HT (A2)	Unambiguous	[R].vSEVEEEkEPVPQPLPSDDTR.[V]	N-Term(TMTpro); K8(TMTpro)	1	O43290	O43290	1	4	0.7054	0	1	1	747.898	2988.57	2988.57	1.03	0.00077	HCD (High Energy Collision Dissociation)	MS2	8.78133	41.9		86	82.8106	32021	010_2019_08_019_R_Wijeratne_021420_EF_F2.raw	F70.2	55.8	53.6	60.8	37.2	41.7	25.6	23.5	19.8	57.4	51.3	67.1	56.6	37	29.4	22.6	31.5		4.48	1	1.439e-05	2.992e-05
		FALSE	High	Sequest HT (A2)	Unambiguous	[R].vSEVEEEkEPVPQPLPSDDTR.[V]	N-Term(TMTpro); K8(TMTpro)	1	O43290	O43290	1	4	0.713	0	1	1	747.899	2988.58	2988.57	3.11	0.00232	HCD (High Energy Collision Dissociation)	MS2	35.6242	22.8		86	84.3081	32627	010_2019_08_019_R_Wijeratne_021420_EF_F1.raw	F70.1	30.9	26.4	33.5	22	17.9	15.7	12.6	12.1	34.4	32	32.4	30.5	18.4	16.4	12.4	17.8		3.31	1	1.806e-05	3.552e-05
		FALSE	High	Sequest HT (A2)	Unambiguous	[R].vSEVEEEkEPVPQPLPSDDTR.[V]	N-Term(TMTpro); K8(TMTpro)	1	O43290	O43290	1	4	0.771	0	1	1	747.899	2988.57	2988.57	2.75	0.00205	HCD (High Energy Collision Dissociation)	MS2	3.29225	49		86	87.3368	33830	010_2019_08_019_R_Wijeratne_021420_CD_F1.raw	F65.1	55.1	54.1	77.8	49.4	58.4	44.7	38	42.9	61.8	53.1	57.1	46.7	44.4	37.6	26	37		5.59	1	1.806e-05	3.669e-05
		FALSE	High	Sequest HT (A2)	Unambiguous	[R].vSEVEEEkEPVPQPLPSDDTR.[V]	N-Term(TMTpro); K8(TMTpro)	1	O43290	O43290	1	4	0.7209	0	1	1	747.898	2988.57	2988.57	1.06	0.00079	HCD (High Energy Collision Dissociation)	MS2	0	31.7		86	84.8122	32439	010_2019_08_019_R_Wijeratne_021420_AB_F2.raw	F64.2	44.4	39.6	41.9	32.2	16.4	27.5	15.5	14.5	49.2	45.9	49.7	40.2	28.7	24	19.8	17.9		4.12	1	1.806e-05	3.422e-05
		FALSE	High	Sequest HT (A2)	Unambiguous	[R].vSEVEEEkEPVPQPLPSDDTR.[V]	N-Term(TMTpro); K8(TMTpro)	1	O43290	O43290	1	4	0.664	0	1	1	747.897	2988.56	2988.57	-0.33	-0.00025	HCD (High Energy Collision Dissociation)	MS2	24.5216	34.9		86	83.3219	32326	010_2019_08_019_R_Wijeratne_021420_CD_F2.raw	F65.2	46.1	43.7	56.8	36.3	36.5	30.7	24.8	23.8	54.3	44.7	41.5	37.7	29.4	19.9	14.4	18.3		3.78	1	2.835e-05	4.908e-05
		FALSE	High	Sequest HT (A2)	Unambiguous	[R].vSEVEEEkEPVPQPLPSDDTR.[V]	N-Term(TMTpro); K8(TMTpro)	1	O43290	O43290	1	4	0.7281	0	1	1	747.897	2988.57	2988.57	0.25	0.00019	HCD (High Energy Collision Dissociation)	MS2	0	36.4		86	85.5008	33026	010_2019_08_019_R_Wijeratne_021420_GH_F1.raw	F71.1	47.8	46.5	63.8	36.1	25.5	24.1	30.1	19.2	56.8	48.5	51.1	36	28.4	20.7	21	26.7		4.23	1	3.888e-05	5.828e-05
		FALSE	High	Sequest HT (A2)	Unambiguous	[R].vSEVEEEkEPVPQPLPSDDTR.[V]	N-Term(TMTpro); K8(TMTpro)	1	O43290	O43290	1	3	0.7434	0	1	1	996.86	2988.57	2988.57	0.4	0.0004	HCD (High Energy Collision Dissociation)	MS2	0	18.7		86	84.7132	32235	010_2019_08_019_R_Wijeratne_021420_GH_F2.raw	F71.2	21.8	23.2	28	17.7	14.2	12.2	22.9	11.9	26.5	23.3	29.2	17.3	13.3	12.8	11.3	13.5		3.04	1	4.276e-05	7.645e-05
		FALSE	High	Sequest HT (A2)	Unambiguous	[R].vSEVEEEkEPVPQPLPSDDTR.[V]	N-Term(TMTpro); K8(TMTpro)	1	O43290	O43290	1	4	0.6531	0	1	1	747.898	2988.57	2988.57	2.08	0.00156	HCD (High Energy Collision Dissociation)	MS2	57.7395	12.2	-50	87	95.2785	50636	2020_10_137_Wijeratne_CETSA-UPR-480TechRep_CD_F1-1.raw	F68.1	15.8	15.1	18.7	11	9.6	9.8	9.9	6	19.6	15.1	16.3	17.4	10.4	8.1	4.6	8.2		2.45	1	6.383e-05	0.0001471
		FALSE	High	Sequest HT (A2)	Unambiguous	[R].vSEVEEEkEPVPQPLPSDDTR.[V]	N-Term(TMTpro); K8(TMTpro)	1	O43290	O43290	1	3	0.6547	0	1	1	996.86	2988.56	2988.57	-0.55	-0.00055	HCD (High Energy Collision Dissociation)	MS2	50.1187	17.8	-50	87	95.351	50676	2020_10_137_Wijeratne_CETSA-UPR-480TechRep_CD_F1-1.raw	F68.1	19	23.6	24	16.4	19.7	15.3	15	14.1	24.1	19.6	19.1	24.8	14.6	12.4	6.9	16		2.23	1	8.052e-05	0.0002792
		FALSE	High	Sequest HT (A2)	Unambiguous	[R].vSEVEEEkEPVPQPLPSDDTR.[V]	N-Term(TMTpro); K8(TMTpro)	1	O43290	O43290	1	3	0.7474	0	1	1	996.86	2988.57	2988.57	-0.02	-2e-05	HCD (High Energy Collision Dissociation)	MS2	0	19.6	-50	87	94.2143	50788	2020_10_137_Wijeratne_CETSA-UPR-480TechRep_GH_F1-2.raw	F69.2	26	32	33	18.5	14.1	9.5	17	9.5	31.1	26.7	32.4	18.5	16.1	8.5	11.1	10.3		2.93	1	0.0001141	0.0006119
		FALSE	High	Sequest HT (A2)	Unambiguous	[R].vSEVEEEkEPVPQPLPSDDTR.[V]	N-Term(TMTpro); K8(TMTpro)	1	O43290	O43290	1	4	0.6296	0	1	1	747.903	2988.59	2988.57	7.7	0.00576	HCD (High Energy Collision Dissociation)	MS2	0	26		86	85.7542	32557	010_2019_08_019_R_Wijeratne_021420_AB_F1.raw	F64.1	36.6	30.5	31.9	26	14.9	25	16.3	15.1	40.5	35.2	38.8	31.2	21.1	25.6	15.2	12		3.24	1	0.0003173	0.002364
		FALSE	High	Sequest HT (A2)	Unambiguous	[R].vSEVEEEkEPVPQPLPSDDTR.[V]	N-Term(TMTpro); K8(TMTpro)	1	O43290	O43290	1	4	0.4034	0	1	1	747.899	2988.57	2988.57	2.36	0.00177	HCD (High Energy Collision Dissociation)	MS2	0	77.3	-50	87	96.129	51765	2020_10_137_Wijeratne_CETSA-UPR-480TechRep_AB_F1-3.raw	F67.3	120.5	93.9	95.9	59.9	52.5	63.7	48.2	32.5	120.3	111.5	105.5	91.3	82	76.3	53.9	28.3		1.76	1	0.0003707	0.002807
		FALSE	High	Sequest HT (A2)	Unambiguous	[R].vSEVEEEkEPVPQPLPSDDTR.[V]	N-Term(TMTpro); K8(TMTpro)	1	O43290	O43290	1	4	0.3882	0	1	1	747.896	2988.56	2988.57	-0.91	-0.00068	HCD (High Energy Collision Dissociation)	MS2	42.2258	53		75.333	82.5515	32001	010_2019_08_019_R_Wijeratne_021420_CD_F3.raw	F65.3	74.7	81.3	91.2	58.4	59	38.8	24.6	29.6	87.5	70	73.4	51.7	35.8	25.5	18	29.2		2.55	1	0.001927	0.01458
		FALSE	High	Sequest HT (A2)	Unambiguous	[R].vSEVEEEkEPVPQPLPSDDTR.[V]	N-Term(TMTpro); K8(TMTpro)	1	O43290	O43290	1	4	0.443	0	1	1	747.902	2988.59	2988.57	7.32	0.00547	HCD (High Energy Collision Dissociation)	MS2	29.0981	16		86	86.2639	33346	010_2019_08_019_R_Wijeratne_021420_CD_F1.raw	F65.1	20	18.3	27.9	17.4	15	12.8	13.2	9.5	22	24	19.7	14.6	11.1	13	9	9.2		1.49	1	0.005633	0.06032
	FALSE	High	[R].LASEYLTPEEMVTFK.[K]	1xTMTpro [K15]; 1xTMTpro [N-Term]	0.0001102	7.86418e-05	1	1	21	O43290	O43290 [386-400]		0	2366.28	57.2	66.2	48.3	60.7	60.4	58.9	39.3	45.5	21.8	33.3	24	24.6	22.7	22.4	16.3	19.4	57.9	65.5	506	532.5	92.5	110.3	69.4	60.7	534.8	523.5	114.8	101.9	59.6	64.1	563.9	580.7	121	103.6	32.6	45.2	291.9	465.2	67.3	63.3	37	32.5	286.4	263.1	41.6	45.1	23.4	23.7	179.4	207.8	32.7	25	25.1	16.9	186.8	140.6	46.6	32.7	20.5	21.3	143.1	196.4	25.7	29.1	114.67	109.32	110.58	110.64	104.23	108.68	102.99	104.6	110.71	108.94	106.45	113.68	95.43	99.87	107.82	98.55	22.44	6.47			80.58	84.28	12.17	3.84			70.34	88.13	10.64	1.87			76.87	78.84	12.31	27.92			68.36	63.38	17.99	25.46			64.97	69.21	7.25	25.58			60.94	60.76	16.52	28.61			42.8	51.57	16.78	46.93			55.56	18.34		High	High	High	High	High	High	High	High	High	High	High	High	High	High	High	High	High	High	High	High	High	High	High	High	High	High	High	High	High	High	High	High	High	High	High	High	Not Found	High	Not Found	High	High	High	High	High	High	High	High	High	Not Found	High	Not Found	High	High	High	High	High	High	High	High	High	Not Found	High	Not Found	High	High	High	High	High	High	High	High	High	Not Found	High	Not Found	High	High	High	High	High	High	High	High	High	Not Found	High	Not Found	High	High	High	High	High	High	High	High	High	Not Found	High	Not Found	High	High	High	High	High	High	High	High	High	Not Found	High	Not Found	High	High	High	High	High	High	High	High	High	Not Found	High	Not Found	High	High	High	High	High	High	1.806e-05	3.284e-05	3.66
		Checked	Confidence	Identifying Node	PSM Ambiguity	Annotated Sequence	Modifications	# Proteins	Master Protein Accessions	Protein Accessions	# Missed Cleavages	Charge	DeltaScore	DeltaCn	Rank	Search Engine Rank	m/z [Da]	MH+ [Da]	Theo. MH+ [Da]	DeltaM [ppm]	Deltam/z [Da]	Activation Type	MS Order	Isolation Interference [%]	Average Reporter S/N	Comp. Voltage [V]	Ion Inject Time [ms]	RT [min]	First Scan	Spectrum File	File ID	Abundance: 126	Abundance: 127N	Abundance: 127C	Abundance: 128N	Abundance: 128C	Abundance: 129N	Abundance: 129C	Abundance: 130N	Abundance: 130C	Abundance: 131N	Abundance: 131C	Abundance: 132N	Abundance: 132C	Abundance: 133N	Abundance: 133C	Abundance: 134N	Quan Info	XCorr	# Protein Groups	Percolator q-Value	Percolator PEP
		FALSE	High	Sequest HT (A2)	Unambiguous	[R].lASEYLTPEEMVTFk.[K]	N-Term(TMTpro); K15(TMTpro)	1	O43290	O43290	0	2	0.6913	0	1	1	1183.65	2366.29	2366.28	4.53	0.00536	HCD (High Energy Collision Dissociation)	MS2	0	37.2		86	156.401	64907	010_2019_08_019_R_Wijeratne_021420_EF_F4.raw	F70.4	46.6	62.5	58.5	28.6	28.9	18.7	17.1	18	55.5	52.5	57.9	50.2	28.7	24.2	19.9	27.1		3.66	1	1.806e-05	3.284e-05
		FALSE	High	Sequest HT (A2)	Unambiguous	[R].lASEYLTPEEMVTFk.[K]	N-Term(TMTpro); K15(TMTpro)	1	O43290	O43290	0	2	0.6882	0	1	1	1183.65	2366.3	2366.28	7.99	0.00945	HCD (High Energy Collision Dissociation)	MS2	34.2074	56.7		86	157.847	64555	010_2019_08_019_R_Wijeratne_021420_EF_F5.raw	F70.5	85.3	93.4	96.4	50.2	43.1	25.8	30.5	19.2	88	88.9	99.1	62.3	37.1	31.9	20.9	34.7		3.72	1	1.806e-05	3.521e-05
		FALSE	High	Sequest HT (A2)	Unambiguous	[R].lASEYLTPEEMVTFk.[K]	N-Term(TMTpro); K15(TMTpro)	1	O43290	O43290	0	2	0.6854	0	1	1	1183.65	2366.29	2366.28	4.7	0.00556	HCD (High Energy Collision Dissociation)	MS2	0	28.4		86	158.993	65407	010_2019_08_019_R_Wijeratne_021420_AB_F4.raw	F64.4	43.8	37.4	35.7	23.3	16.7	17.5	14.8	13.9	54.3	44.6	43.8	31.7	27.4	19.6	17.3	13		3.21	1	4.276e-05	7.832e-05
		FALSE	High	Sequest HT (A2)	Unambiguous	[R].lASEYLTPEEMVTFk.[K]	N-Term(TMTpro); K15(TMTpro)	1	O43290	O43290	0	4	0.6847	0	1	1	592.325	2366.28	2366.28	-1.56	-0.00092	HCD (High Energy Collision Dissociation)	MS2	12.8462	26.5	-50	87	161.816	88196	2020_10_137_Wijeratne_CETSA-UPR-480TechRep_CD_F1-5.raw	F68.5	31.6	54.6	34.2	18.4	21.2	15.1	13.9	11.8	37.4	38.7	41.2	37.2	26.6	16.9	11.2	13.8		2.95	1	4.276e-05	7.925e-05
		FALSE	High	Sequest HT (A2)	Unambiguous	[R].lASEYLTPEEMVTFk.[K]	N-Term(TMTpro); K15(TMTpro)	1	O43290	O43290	0	3	0.6645	0	1	1	789.431	2366.28	2366.28	-0.56	-0.00044	HCD (High Energy Collision Dissociation)	MS2	48.1641	30		86	159.451	62492	010_2019_08_019_R_Wijeratne_021420_GH_F6.raw	F71.6	42.9	44.9	59.1	28.2	17	16.2	16	9.6	59.5	60.5	47.6	25.3	17.7	10.4	12.5	12.8		3.13	1	6.383e-05	0.0001315
		FALSE	High	Sequest HT (A2)	Unambiguous	[R].lASEYLTPEEMVTFk.[K]	N-Term(TMTpro); K15(TMTpro)	1	O43290	O43290	0	3	0.6784	0	1	1	789.426	2366.26	2366.28	-7.69	-0.00607	HCD (High Energy Collision Dissociation)	MS2	0	74.4		86	156.043	64746	010_2019_08_019_R_Wijeratne_021420_EF_F4.raw	F70.4	118.6	106.5	122.4	63.9	62.5	34.3	40.5	29.4	111.7	105.8	120.2	96.2	61.8	47.7	30.3	37.9		3.7	1	6.383e-05	0.000147
		FALSE	High	Sequest HT (A2)	Unambiguous	[R].lASEYLTPEEMVTFk.[K]	N-Term(TMTpro); K15(TMTpro)	1	O43290	O43290	0	3	0.6296	0	1	1	789.431	2366.28	2366.28	-1.14	-0.0009	HCD (High Energy Collision Dissociation)	MS2	23.6738	77.7		59.096	157.849	64379	010_2019_08_019_R_Wijeratne_021420_AB_F5.raw	F64.5	133.3	100.7	119.5	75.9	45.7	46.3	36.7	30.6	130.8	129	118.9	85.9	65.1	54.9	36.7	32.9		4.05	1	6.555e-05	0.0001737
		FALSE	High	Sequest HT (A2)	Unambiguous	[R].lASEYLTPEEMVTFk.[K]	N-Term(TMTpro); K15(TMTpro)	1	O43290	O43290	0	3	0.5473	0	1	1	789.431	2366.28	2366.28	-0.61	-0.00048	HCD (High Energy Collision Dissociation)	MS2	54.5461	76.5		62.917	157.092	64434	010_2019_08_019_R_Wijeratne_021420_CD_F5.raw	F65.5	118.4	115.6	145	84	66.2	49.7	32.9	31.4	127.3	131.1	116	71.7	40.9	34.4	24	35.7		3.91	1	6.654e-05	0.0001817
		FALSE	High	Sequest HT (A2)	Unambiguous	[R].lASEYLTPEEMVTFk.[K]	N-Term(TMTpro); K15(TMTpro)	1	O43290	O43290	0	3	0.7387	0	1	1	789.43	2366.28	2366.28	-2.05	-0.00162	HCD (High Energy Collision Dissociation)	MS2	13.0892	30.9		86	159.899	64077	010_2019_08_019_R_Wijeratne_021420_GH_F4.raw	F71.4	48.3	52.9	53	32	22.5	13.3	25.1	12.7	52	45.8	46.8	27.2	25.4	10.3	16.6	10.4		3.75	1	6.654e-05	0.0001901
		FALSE	High	Sequest HT (A2)	Unambiguous	[R].lASEYLTPEEMVTFk.[K]	N-Term(TMTpro); K15(TMTpro)	1	O43290	O43290	0	3	0.5632	0	1	1	789.433	2366.29	2366.28	1.79	0.00141	HCD (High Energy Collision Dissociation)	MS2	7.68626	131.9		86	157.3	64306	010_2019_08_019_R_Wijeratne_021420_EF_F5.raw	F70.5	175.2	194	209.8	112.1	112.7	73.5	79.8	61.5	190.4	192.5	219.5	187.6	99.5	72.4	52.9	76.9		4.51	1	6.825e-05	0.0002064
		FALSE	High	Sequest HT (A2)	Unambiguous	[R].lASEYLTPEEMVTFk.[K]	N-Term(TMTpro); K15(TMTpro)	1	O43290	O43290	0	3	0.5964	0	1	1	789.432	2366.28	2366.28	0.75	0.00059	HCD (High Energy Collision Dissociation)	MS2	65.2642	28.9		86	159.782	62629	010_2019_08_019_R_Wijeratne_021420_GH_F6.raw	F71.6	37.9	44.9	57.1	25.1	17.4	10.7	19.4	13.4	50.8	55.6	51.1	25.2	25.3	9.7	10.9	7.9		2.75	1	7.204e-05	0.0002243
		FALSE	High	Sequest HT (A2)	Unambiguous	[R].lASEYLTPEEMVTFk.[K]	N-Term(TMTpro); K15(TMTpro)	1	O43290	O43290	0	4	0.6202	0	1	1	592.326	2366.28	2366.28	0.42	0.00025	HCD (High Energy Collision Dissociation)	MS2	34.4048	17.5	-50	87	162.252	88854	2020_10_137_Wijeratne_CETSA-UPR-480TechRep_GH_F1-4b.raw	F69.5	23.6	29.6	28.7	17.7	11.4	8.3	16.1	7.8	27.4	18.5	25.1	18.3	13.9	10.3	10.6	13.1		2.58	1	8.052e-05	0.0002959
		FALSE	High	Sequest HT (A2)	Unambiguous	[R].lASEYLTPEEMVTFk.[K]	N-Term(TMTpro); K15(TMTpro)	1	O43290	O43290	0	4	0.5887	0	1	1	592.327	2366.28	2366.28	1.47	0.00087	HCD (High Energy Collision Dissociation)	MS2	13.3467	14.3	-50	87	163.726	89428	2020_10_137_Wijeratne_CETSA-UPR-480TechRep_AB_F1-4.raw	F67.4	18.5	16.9	23.5	15.6	7.6	9	10	6	23.7	21.2	21.3	17.6	12	8.1	9.3	8.2		2.31	1	8.052e-05	0.0003219
		FALSE	High	Sequest HT (A2)	Unambiguous	[R].lASEYLTPEEMVTFk.[K]	N-Term(TMTpro); K15(TMTpro)	1	O43290	O43290	0	3	0.4873	0	1	1	789.428	2366.27	2366.28	-4.8	-0.00378	HCD (High Energy Collision Dissociation)	MS2	73.6035	42.1		86	158.733	63270	010_2019_08_019_R_Wijeratne_021420_GH_F5.raw	F71.5	62.6	74.9	83	38	23.5	17.5	29.3	17.2	77.6	76	66	36.5	26.4	13.3	18.1	13.7		3.53	1	8.68e-05	0.0003724
		FALSE	High	Sequest HT (A2)	Unambiguous	[R].lASEYLTPEEMVTFk.[K]	N-Term(TMTpro); K15(TMTpro)	1	O43290	O43290	0	2	0.3429	0	1	1	1183.65	2366.28	2366.28	1.68	0.00199	HCD (High Energy Collision Dissociation)	MS2	0	40.2		86	156.181	63043	010_2019_08_019_R_Wijeratne_021420_CD_F6.raw	F65.6	67.9	63.7	64.3	35.6	42.1	22.2	22.3	18.2	68.6	62.4	63.3	37	27.1	19.7	13.8	15.1		2.1	1	9.807e-05	0.0004745
		FALSE	High	Sequest HT (A2)	Unambiguous	[R].lASEYLTPEEMVTFk.[K]	N-Term(TMTpro); K15(TMTpro)	1	O43290	O43290	0	3	0.5351	0	1	1	789.429	2366.27	2366.28	-3.14	-0.00248	HCD (High Energy Collision Dissociation)	MS2	0	50		46.862	155.781	63210	010_2019_08_019_R_Wijeratne_021420_EF_F6.raw	F70.6	80.3	78.4	76.8	37.1	39.2	27.1	18.9	15	86.9	83.8	84	68.9	36	31.6	16.6	19.8		2.71	1	0.0001141	0.000586
		FALSE	High	Sequest HT (A2)	Unambiguous	[R].lASEYLTPEEMVTFk.[K]	N-Term(TMTpro); K15(TMTpro)	1	O43290	O43290	0	4	0.5475	0	1	1	592.327	2366.29	2366.28	2.96	0.00175	HCD (High Energy Collision Dissociation)	MS2	19.4568	15.9	-50	87	161.744	88501	2020_10_137_Wijeratne_CETSA-UPR-480TechRep_CD_F1-4.raw	F68.4	17.7	21.1	21.1	11.5	11.4	9.5	14.3	11.3	25.2	20.4	23.8	18	12.4	11.5	9.6	16.3		2.21	1	0.0002139	0.001463
		FALSE	High	Sequest HT (A2)	Unambiguous	[R].lASEYLTPEEMVTFk.[K]	N-Term(TMTpro); K15(TMTpro)	1	O43290	O43290	0	3	0.3784	0	1	1	789.433	2366.28	2366.28	1.41	0.00111	HCD (High Energy Collision Dissociation)	MS2	56.3785	45.5		86	156.584	60613	010_2019_08_019_R_Wijeratne_021420_GH_F7.raw	F71.7	69	83.2	90.3	43.5	19.6	18	20.5	15.8	87.7	91.9	84.8	40	28.9	12.5	9.9	12.9		1.85	1	0.003957	0.0391
		FALSE	High	Sequest HT (A2)	Unambiguous	[R].lASEYLTPEEMVTFk.[K]	N-Term(TMTpro); K15(TMTpro)	1	O43290	O43290	0	3	0.3262	0	1	1	789.432	2366.28	2366.28	-0.14	-0.00011	HCD (High Energy Collision Dissociation)	MS2	33.2388	45.2		86	156.6	60620	010_2019_08_019_R_Wijeratne_021420_GH_F7.raw	F71.7	74.4	83.9	88.1	42.5	25	17.7	15.2	11.1	88.8	88	82.8	40.2	27.7	16.3	14.7	6.8		1.87	1	0.00608	0.06668
		FALSE	High	Sequest HT (A2)	Unambiguous	[R].lASEYLTPEEMVTFk.[K]	N-Term(TMTpro); K15(TMTpro)	1	O43290	O43290	0	4	0.2215	0	1	1	592.325	2366.28	2366.28	-1.18	-0.0007	HCD (High Energy Collision Dissociation)	MS2	45.3278	20.4	-50	87	161.645	88313	2020_10_137_Wijeratne_CETSA-UPR-480TechRep_GH_F1-6b.raw	F69.8	24.8	36.9	37.1	22	13.9	12.3	18	9.2	28.1	30.6	30.1	20.8	12.5	5.5	11.7	12.4		1.49	1	0.007702	0.08828
		FALSE	High	Sequest HT (A2)	Unambiguous	[R].lASEYLTPEEMVTFk.[K]	N-Term(TMTpro); K15(TMTpro)	1	O43290	O43290	0	2	0.5503	0	1	1	1183.65	2366.29	2366.28	2.33	0.00276	HCD (High Energy Collision Dissociation)	MS2	0	10.1		86	158.959	63370	010_2019_08_019_R_Wijeratne_021420_GH_F5.raw	F71.5	11	16.4	22.3	11.3	3.8	4.6	7.4	5.6	18.9	17.2	17.1	9.9	6.2	2.6	4.1	3.1		1.49	1	0.008396	0.09701
	FALSE	High	[K].KLDEEALLK.[K]	2xTMTpro [K1; K9]; 1xTMTpro [N-Term]	0.000106325	7.86418e-05	1	1	8	O43290	O43290 [749-757]		1	1971.23	171.5	185.9	147.1	168.2	163.3	165.1	98.2	124.6	63.5	102.7	109.8	93.1	72.8	95.2	61.6	56.4	194.1	187.3	273.4	313.8	127.6	153.3	202	200.9	267.3	280.8	155.2	163.2	193.8	217.8	316.3	295.7	157.3	149.5	111.7	174.4	172.3	192.3	98.6	91.8	110.3	100.7	148.3	130.6	64.9	79.8	87.4	83.6	97.6	90.8	58.2	44.4	75.9	66.9	107	84.3	77.7	49.9	65.9	95.3	84.5	98.2	58.2	56.7																			49.84	46.17					46.22	46.09					47.07	54.91					20.86	46					25.51	35.58					30.01	46.99					40.64	47.93					36.53	55.57				Not Found	High	Not Found	High	Not Found	High	Not Found	High	Not Found	High	Not Found	High	Not Found	High	Not Found	High	Not Found	High	Not Found	High	Not Found	High	Not Found	High	Not Found	High	Not Found	High	Not Found	High	Not Found	High	High	High	High	High	High	High	High	High	High	Not Found	High	Not Found	High	High	High	High	High	High	High	High	High	Not Found	High	Not Found	High	High	High	High	High	High	High	High	High	Not Found	High	Not Found	High	High	High	High	High	High	High	High	High	Not Found	High	Not Found	High	High	High	High	High	High	High	High	High	Not Found	High	Not Found	High	High	High	High	High	High	High	High	High	Not Found	High	Not Found	High	High	High	High	High	High	High	High	High	Not Found	High	Not Found	High	High	High	High	High	High	High	High	High	Not Found	High	Not Found	High	1.806e-05	3.154e-05	2.86
		Checked	Confidence	Identifying Node	PSM Ambiguity	Annotated Sequence	Modifications	# Proteins	Master Protein Accessions	Protein Accessions	# Missed Cleavages	Charge	DeltaScore	DeltaCn	Rank	Search Engine Rank	m/z [Da]	MH+ [Da]	Theo. MH+ [Da]	DeltaM [ppm]	Deltam/z [Da]	Activation Type	MS Order	Isolation Interference [%]	Average Reporter S/N	Comp. Voltage [V]	Ion Inject Time [ms]	RT [min]	First Scan	Spectrum File	File ID	Abundance: 126	Abundance: 127N	Abundance: 127C	Abundance: 128N	Abundance: 128C	Abundance: 129N	Abundance: 129C	Abundance: 130N	Abundance: 130C	Abundance: 131N	Abundance: 131C	Abundance: 132N	Abundance: 132C	Abundance: 133N	Abundance: 133C	Abundance: 134N	Quan Info	XCorr	# Protein Groups	Percolator q-Value	Percolator PEP
		FALSE	High	Sequest HT (A2)	Unambiguous	[K].kLDEEALLk.[K]	N-Term(TMTpro); K1(TMTpro); K9(TMTpro)	1	O43290	O43290	1	3	0.458	0	1	1	657.75	1971.23	1971.23	1.79	0.00118	HCD (High Energy Collision Dissociation)	MS2	84.0992	146.5	-50	87	95.5317	51368	2020_10_137_Wijeratne_CETSA-UPR-480TechRep_AB_F1-5.raw	F67.5	225.4	192.9	194.6	133.3	74	105	89	74.7	250.1	224.4	232	153.5	121.4	110.5	95.2	68.5		2.86	1	1.806e-05	3.154e-05
		FALSE	High	Sequest HT (A2)	Unambiguous	[K].kLDEEALLk.[K]	N-Term(TMTpro); K1(TMTpro); K9(TMTpro)	1	O43290	O43290	1	3	0.4822	0	1	1	657.748	1971.23	1971.23	-0.51	-0.00034	HCD (High Energy Collision Dissociation)	MS2	49.7816	255.3		28.579	77.317	28715	010_2019_08_019_R_Wijeratne_021420_EF_F5.raw	F70.5	395.1	375.3	447.1	199.9	178	121.1	143.8	110.1	440.4	393.8	445.5	269.5	168.9	128.3	119.9	148.7		3.94	1	7.41e-05	0.0002469
		FALSE	High	Sequest HT (A2)	Unambiguous	[K].kLDEEALLk.[K]	N-Term(TMTpro); K1(TMTpro); K9(TMTpro)	1	O43290	O43290	1	3	0.3707	0	1	1	657.748	1971.23	1971.23	-0.34	-0.00022	HCD (High Energy Collision Dissociation)	MS2	49.6778	99.1	-50	87	95.0296	51315	2020_10_137_Wijeratne_CETSA-UPR-480TechRep_GH_F1-4b.raw	F69.5	127.6	155.2	157.3	98.6	64.9	58.2	77.7	58.2	153.3	163.2	149.5	91.8	79.8	44.4	49.9	56.7		2.05	1	8.68e-05	0.0003447
		FALSE	High	Sequest HT (A2)	Unambiguous	[K].kLDEEALLk.[K]	N-Term(TMTpro); K1(TMTpro); K9(TMTpro)	1	O43290	O43290	1	3	0.5137	0	1	1	657.749	1971.23	1971.23	0.43	0.00028	HCD (High Energy Collision Dissociation)	MS2	67.2753	111.2	-50	87	94.5791	51128	2020_10_137_Wijeratne_CETSA-UPR-480TechRep_GH_F1-5.raw	F69.6	151.5	163.7	187.8	101.2	64.9	62.5	98.4	49.3	173	166.9	175.8	102.8	90.8	56.6	70.5	62.9		2.55	1	0.0002194	0.001504
		FALSE	High	Sequest HT (A2)	Unambiguous	[K].kLDEEALLk.[K]	N-Term(TMTpro); K1(TMTpro); K9(TMTpro)	1	O43290	O43290	1	3	0.3939	0	1	1	657.749	1971.23	1971.23	0.21	0.00014	HCD (High Energy Collision Dissociation)	MS2	64.7034	258		47.233	76.8431	28856	010_2019_08_019_R_Wijeratne_021420_CD_F5.raw	F65.5	411.4	387.5	490.9	270.3	203.1	149.6	137	130.6	444.1	404	396.5	229.6	155	106.1	99	113.4		2.64	1	0.0003185	0.002413
		FALSE	High	Sequest HT (A2)	Unambiguous	[K].kLDEEALLk.[K]	N-Term(TMTpro); K1(TMTpro); K9(TMTpro)	1	O43290	O43290	1	3	0.457	0	1	1	657.749	1971.23	1971.23	0.96	0.00063	HCD (High Energy Collision Dissociation)	MS2	39.216	134.1	-50	87	93.1459	50357	2020_10_137_Wijeratne_CETSA-UPR-480TechRep_EF_F1-5.raw	F66.5	189.2	190.4	223.8	148.5	123.6	78.7	79.6	64.9	223.6	200.2	196.3	137.2	101	64.3	59.2	64.8		1.86	1	0.0005498	0.004191
		FALSE	High	Sequest HT (A2)	Unambiguous	[K].kLDEEALLk.[K]	N-Term(TMTpro); K1(TMTpro); K9(TMTpro)	1	O43290	O43290	1	3	0.4292	0	1	1	657.749	1971.23	1971.23	0.38	0.00025	HCD (High Energy Collision Dissociation)	MS2	36.3772	135.5	-50	87	95.1588	50946	2020_10_137_Wijeratne_CETSA-UPR-480TechRep_CD_F1-5.raw	F68.5	194.1	202	193.8	111.7	110.3	87.4	75.9	65.9	187.3	200.9	217.8	174.4	100.7	83.6	66.9	95.3		2.33	1	0.0008992	0.006395
		FALSE	High	Sequest HT (A2)	Unambiguous	[K].kLDEEALLk.[K]	N-Term(TMTpro); K1(TMTpro); K9(TMTpro)	1	O43290	O43290	1	3	0.4706	0	1	1	657.749	1971.23	1971.23	0.59	0.00039	HCD (High Energy Collision Dissociation)	MS2	0	117.4	-50	87	97.0466	52165	2020_10_137_Wijeratne_CETSA-UPR-480TechRep_AB_F1-4.raw	F67.4	171.5	147.1	163.3	98.2	63.5	109.8	72.8	61.6	185.9	168.2	165.1	124.6	102.7	93.1	95.2	56.4		2.21	1	0.001687	0.0122
	FALSE	High	[R].LEQGGTADGLR.[E]	1xTMTpro [N-Term]	0.000121694	7.86418e-05	1	1	25	O43290	O43290 [351-361]		0	1420.77	552.7	586	451.2	503.9	466.1	541.4	369.3	455.8	247.9	413.6	422.7	401.2	303.4	326.5	286.1	280.5	156.6	167.4	278.5	302.1	308.4	347.2	155.3	174.8	287	294.8	338.1	339.3	191.3	174.1	327.6	295.3	390.9	341.1	113	128.7	201.9	243.1	250.9	232.1	130	104.8	213.9	166.3	174.2	205.6	92.3	84.9	164.1	151.8	168.9	127.2	98.9	76.1	158.9	122.6	301.2	176.7	83.4	87.8	136.4	155.3	164.2	184.4	30.89	33.09	39.53	34.34	33.42	36.23	41.58	39.68	41.6	40.49	45	47.28	48.06	47.03	43.76	49.52	56.71	58.92	1.29	2.36			52.77	53.68	3.84	6.42			67.56	47.27	9.97	17.77			69.48	40.72	14.04	20.75			62.16	41.29	18.74	3.4			59.6	27.93	34.63	9.02			36.6	29.63	15.96	17.34			41.79	27.18	34.3	4.32				High	High	High	High	High	High	High	High	High	High	High	High	High	High	High	High	High	High	High	High	High	High	High	High	High	High	High	High	High	High	High	High	High	High	High	High	High	High	High	High	High	High	High	High	High	High	High	High	High	High	High	High	High	High	High	High	High	High	High	High	High	High	High	High	High	High	High	High	High	High	High	High	High	High	High	High	High	High	High	High	High	High	High	High	High	High	High	High	High	High	High	High	High	High	High	High	High	High	High	High	High	High	High	High	High	High	High	High	High	High	High	High	High	High	High	High	High	High	High	High	High	High	High	High	High	High	High	High	High	1.806e-05	3.684e-05	3.08
		Checked	Confidence	Identifying Node	PSM Ambiguity	Annotated Sequence	Modifications	# Proteins	Master Protein Accessions	Protein Accessions	# Missed Cleavages	Charge	DeltaScore	DeltaCn	Rank	Search Engine Rank	m/z [Da]	MH+ [Da]	Theo. MH+ [Da]	DeltaM [ppm]	Deltam/z [Da]	Activation Type	MS Order	Isolation Interference [%]	Average Reporter S/N	Comp. Voltage [V]	Ion Inject Time [ms]	RT [min]	First Scan	Spectrum File	File ID	Abundance: 126	Abundance: 127N	Abundance: 127C	Abundance: 128N	Abundance: 128C	Abundance: 129N	Abundance: 129C	Abundance: 130N	Abundance: 130C	Abundance: 131N	Abundance: 131C	Abundance: 132N	Abundance: 132C	Abundance: 133N	Abundance: 133C	Abundance: 134N	Quan Info	XCorr	# Protein Groups	Percolator q-Value	Percolator PEP
		FALSE	High	Sequest HT (A2)	Unambiguous	[R].lEQGGTADGLR.[E]	N-Term(TMTpro)	1	O43290	O43290	0	2	0.3396	0	1	1	710.889	1420.77	1420.77	-0.87	-0.00062	HCD (High Energy Collision Dissociation)	MS2	52.3109	90.9		86	36.4786	12562	010_2019_08_019_R_Wijeratne_021420_GH_F2.raw	F71.2	108.3	118.2	142.4	81.8	65	57.9	102.6	63.2	123.8	124.2	129	86.8	75.1	49.4	66.9	59.3		2.68	1	1.806e-05	3.935e-05
		FALSE	High	Sequest HT (A2)	Unambiguous	[R].lEQGGTADGLR.[E]	N-Term(TMTpro)	1	O43290	O43290	0	2	0.4907	0	1	1	710.888	1420.77	1420.77	-1.31	-0.00093	HCD (High Energy Collision Dissociation)	MS2	0	89.7	-50	87	48.0771	25029	2020_10_137_Wijeratne_CETSA-UPR-480TechRep_EF_F1-4.raw	F66.4	111	112.5	128.9	91.6	90.1	81.2	74.6	62.8	129.9	111.4	112.9	86.6	65.8	55.9	49.7	71		2.69	1	1.806e-05	3.911e-05
		FALSE	High	Sequest HT (A2)	Unambiguous	[R].lEQGGTADGLR.[E]	N-Term(TMTpro)	1	O43290	O43290	0	2	0.5162	0	1	1	710.891	1420.77	1420.77	1.66	0.00118	HCD (High Energy Collision Dissociation)	MS2	51.5987	104.7		77.91	37.4061	12853	010_2019_08_019_R_Wijeratne_021420_GH_F1.raw	F71.1	132.3	148.7	179.4	102.1	70	68.1	107.4	57.6	158.5	161.9	139.4	92.5	77	48	64.3	68.6		3.08	1	1.806e-05	3.684e-05
		FALSE	High	Sequest HT (A2)	Unambiguous	[R].lEQGGTADGLR.[E]	N-Term(TMTpro)	1	O43290	O43290	0	2	0.4433	0	1	1	710.889	1420.77	1420.77	-0.32	-0.00023	HCD (High Energy Collision Dissociation)	MS2	0	70.2		86	36.2878	12455	010_2019_08_019_R_Wijeratne_021420_AB_F2.raw	F64.2	110.8	78.8	83.1	61.8	42.1	64.5	46.6	40.2	106.5	102.7	98.1	82.7	66.1	58.7	41.7	39.1		3	1	2.319e-05	4.669e-05
		FALSE	High	Sequest HT (A2)	Unambiguous	[R].lEQGGTADGLR.[E]	N-Term(TMTpro)	1	O43290	O43290	0	2	0.522	0	1	1	710.889	1420.77	1420.77	-0.58	-0.00041	HCD (High Energy Collision Dissociation)	MS2	7.73007	159.9		50.797	35.3797	12633	010_2019_08_019_R_Wijeratne_021420_AB_F3.raw	F64.3	227.2	179	183.4	140.2	94.7	162.2	112.3	121.5	227.7	192.2	210	168.3	157.4	151.2	128.2	103.2		2.95	1	2.835e-05	4.726e-05
		FALSE	High	Sequest HT (A2)	Unambiguous	[R].lEQGGTADGLR.[E]	N-Term(TMTpro)	1	O43290	O43290	0	2	0.4792	0	1	1	710.891	1420.77	1420.77	2.1	0.0015	HCD (High Energy Collision Dissociation)	MS2	40.734	102.4		86	36.783	12657	010_2019_08_019_R_Wijeratne_021420_EF_F1.raw	F70.1	132	147.6	135.8	89.6	92.7	65.1	66.1	51.6	144.3	147.5	159.3	136.9	73.7	67.9	49.2	79.2		2.88	1	2.835e-05	4.796e-05
		FALSE	High	Sequest HT (A2)	Unambiguous	[R].lEQGGTADGLR.[E]	N-Term(TMTpro)	1	O43290	O43290	0	2	0.4635	0	1	1	710.885	1420.76	1420.77	-6.68	-0.00474	HCD (High Energy Collision Dissociation)	MS2	38.0449	80.6	-50	87	48.6721	25324	2020_10_137_Wijeratne_CETSA-UPR-480TechRep_GH_F1-2.raw	F69.2	87.1	105.6	121.3	80.6	57.7	55.7	111.2	57.7	106.9	98.7	101.2	76	65.4	39.4	64.5	60.1		2.74	1	3.666e-05	5.134e-05
		FALSE	High	Sequest HT (A2)	Unambiguous	[R].lEQGGTADGLR.[E]	N-Term(TMTpro)	1	O43290	O43290	0	2	0.3629	0	1	1	710.889	1420.77	1420.77	-0.84	-0.0006	HCD (High Energy Collision Dissociation)	MS2	32.3061	120.5	-50	87	53.4699	26831	2020_10_137_Wijeratne_CETSA-UPR-480TechRep_AB_F1-1.raw	F67.1	152.4	130.7	135.1	105.4	68.2	126.8	93.3	88.6	162	142.6	145.6	125.9	136.9	132.9	95.8	86.5		2.48	1	3.888e-05	6.09e-05
		FALSE	High	Sequest HT (A2)	Unambiguous	[R].lEQGGTADGLR.[E]	N-Term(TMTpro)	1	O43290	O43290	0	2	0.3696	0	1	1	710.892	1420.78	1420.77	3.48	0.00247	HCD (High Energy Collision Dissociation)	MS2	47.7264	120.9	-50	87	51.5973	26810	2020_10_137_Wijeratne_CETSA-UPR-480TechRep_AB_F1-3.raw	F67.3	154.8	141	126.7	104.9	81.3	127.3	101.2	86.2	157.9	154.4	148.1	134.8	116.1	119	99.9	81		2.3	1	3.888e-05	5.89e-05
		FALSE	High	Sequest HT (A2)	Unambiguous	[R].lEQGGTADGLR.[E]	N-Term(TMTpro)	1	O43290	O43290	0	2	0.3856	0	1	1	710.889	1420.77	1420.77	-1.02	-0.00072	HCD (High Energy Collision Dissociation)	MS2	22.9662	86.8	-50	87	49.4052	25681	2020_10_137_Wijeratne_CETSA-UPR-480TechRep_CD_F1-3.raw	F68.3	102.4	104.9	113.7	66	81.1	58.9	75.9	61.5	107.4	117.2	123	95.7	77.6	69.5	61.5	72.3		2.36	1	4.171e-05	6.768e-05
		FALSE	High	Sequest HT (A2)	Unambiguous	[R].lEQGGTADGLR.[E]	N-Term(TMTpro)	1	O43290	O43290	0	2	0.4436	0	1	1	710.89	1420.77	1420.77	1.1	0.00078	HCD (High Energy Collision Dissociation)	MS2	0	99.7	-50	87	48.3268	25268	2020_10_137_Wijeratne_CETSA-UPR-480TechRep_EF_F1-3.raw	F66.3	117.3	118.6	134.4	95.6	119.2	108.2	81.7	90.7	116.6	113.9	103.4	90.9	76.1	82.5	71.9	73.8		2.57	1	4.171e-05	7.33e-05
		FALSE	High	Sequest HT (A2)	Unambiguous	[R].lEQGGTADGLR.[E]	N-Term(TMTpro)	1	O43290	O43290	0	2	0.4066	0	1	1	710.889	1420.77	1420.77	0.13	9e-05	HCD (High Energy Collision Dissociation)	MS2	0	236.7	-50	118.969	52.8625	27077	2020_10_137_Wijeratne_CETSA-UPR-480TechRep_AB_F1-2.raw	F67.2	280.8	248.3	248.1	217.4	139.1	269.7	187.8	167.2	312	263.6	308.1	261.7	235	241.3	218.5	188.8		2.41	1	4.276e-05	8.299e-05
		FALSE	High	Sequest HT (A2)	Unambiguous	[R].lEQGGTADGLR.[E]	N-Term(TMTpro)	1	O43290	O43290	0	2	0.3985	0	1	1	710.89	1420.77	1420.77	0.32	0.00023	HCD (High Energy Collision Dissociation)	MS2	57.576	195.5	-50	87	50.3535	26042	2020_10_137_Wijeratne_CETSA-UPR-480TechRep_CD_F1-2.raw	F68.2	224.4	228.1	231.8	164.3	169.9	157.3	183	157.1	229.7	214.7	240.6	254.3	172.7	153.4	146.2	200.4		2.71	1	4.276e-05	7.423e-05
		FALSE	High	Sequest HT (A2)	Unambiguous	[R].lEQGGTADGLR.[E]	N-Term(TMTpro)	1	O43290	O43290	0	2	0.4675	0	1	1	710.888	1420.77	1420.77	-1.56	-0.0011	HCD (High Energy Collision Dissociation)	MS2	0	111.6		80.087	34.5517	12115	010_2019_08_019_R_Wijeratne_021420_EF_F2.raw	F70.2	149.1	147.3	169.5	93.2	94.5	62.7	75.8	54.9	162.9	161	175.8	144.9	88.6	74.5	59.2	71.4		3.08	1	4.631e-05	9.012e-05
		FALSE	High	Sequest HT (A2)	Unambiguous	[R].lEQGGTADGLR.[E]	N-Term(TMTpro)	1	O43290	O43290	0	2	0.3805	0	1	1	710.889	1420.77	1420.77	-0.86	-0.00061	HCD (High Energy Collision Dissociation)	MS2	0	59.5	-50	87	48.92	25483	2020_10_137_Wijeratne_CETSA-UPR-480TechRep_GH_F1-4b.raw	F69.5	82.8	78.8	87.2	55.6	40	38.3	66.7	35.3	80.8	82.7	80.9	59.6	47	33.4	40.5	42.5		2.26	1	5.169e-05	9.908e-05
		FALSE	High	Sequest HT (A2)	Unambiguous	[R].lEQGGTADGLR.[E]	N-Term(TMTpro)	1	O43290	O43290	0	2	0.3318	0	1	1	710.889	1420.77	1420.77	-0.75	-0.00053	HCD (High Energy Collision Dissociation)	MS2	63.5467	67.4	-50	87	50.718	25782	2020_10_137_Wijeratne_CETSA-UPR-480TechRep_CD_F1-1.raw	F68.1	80.3	81.5	88	49	68.7	47.9	56.5	39.8	81.8	74.7	87.7	95	59	57.6	46.7	64.4		2.11	1	5.434e-05	0.0001073
		FALSE	High	Sequest HT (A2)	Unambiguous	[R].lEQGGTADGLR.[E]	N-Term(TMTpro)	1	O43290	O43290	0	2	0.5017	0	1	1	710.889	1420.77	1420.77	-0.14	-0.0001	HCD (High Energy Collision Dissociation)	MS2	28.8947	79.8		86	37.9689	12438	010_2019_08_019_R_Wijeratne_021420_AB_F1.raw	F64.1	104.7	80.8	99.8	70.8	46.3	77.3	54.1	46.1	127.5	98.4	108.5	90.6	84.6	73.5	61.2	52.3		2.95	1	6.383e-05	0.0001589
		FALSE	High	Sequest HT (A2)	Unambiguous	[R].lEQGGTADGLR.[E]	N-Term(TMTpro)	1	O43290	O43290	0	2	0.4194	0	1	1	710.888	1420.77	1420.77	-1.97	-0.0014	HCD (High Energy Collision Dissociation)	MS2	39.8358	94.3		86	35.1197	12303	010_2019_08_019_R_Wijeratne_021420_CD_F2.raw	F65.2	128	118.4	177.4	96.9	106.1	75.7	68.1	56.5	131.3	131.9	129.6	75.6	67.7	50.5	41.4	54		2.79	1	6.383e-05	0.0001371
		FALSE	High	Sequest HT (A2)	Unambiguous	[R].lEQGGTADGLR.[E]	N-Term(TMTpro)	1	O43290	O43290	0	2	0.3857	0	1	1	710.889	1420.77	1420.77	-0.97	-0.00069	HCD (High Energy Collision Dissociation)	MS2	0	73.4	-50	87	50.9483	26310	2020_10_137_Wijeratne_CETSA-UPR-480TechRep_AB_F1-4.raw	F67.4	102.1	81.3	83.1	72.3	47.1	64	50	52	111.9	85	101.8	85.7	67.3	74.9	47.2	48		2.1	1	6.555e-05	0.0001677
		FALSE	High	Sequest HT (A2)	Unambiguous	[R].lEQGGTADGLR.[E]	N-Term(TMTpro)	1	O43290	O43290	0	2	0.3816	0	1	1	710.89	1420.77	1420.77	0.92	0.00065	HCD (High Energy Collision Dissociation)	MS2	71.0776	148.6	-50	87	49.8601	25574	2020_10_137_Wijeratne_CETSA-UPR-480TechRep_EF_F1-1.raw	F66.1	161.6	159.6	195.9	158	164.3	154.9	130.4	137.6	169.1	169.3	161.3	154.4	124.1	121.4	104.3	111.7		2.07	1	7.41e-05	0.0002429
		FALSE	High	Sequest HT (A2)	Unambiguous	[R].lEQGGTADGLR.[E]	N-Term(TMTpro)	1	O43290	O43290	0	3	0.48	0	1	1	474.263	1420.77	1420.77	2.18	0.00103	HCD (High Energy Collision Dissociation)	MS2	14.1422	27.7	-50	87	49.3114	25271	2020_10_137_Wijeratne_CETSA-UPR-480TechRep_GH_F1-1.raw	F69.1	30.5	35.1	47.1	31.2	20	20.4	27.7	20	35.2	39.3	42	22.2	25.5	11.8	15.7	20		3.25	1	0.0001141	0.0006027
		FALSE	High	Sequest HT (A2)	Unambiguous	[R].lEQGGTADGLR.[E]	N-Term(TMTpro)	1	O43290	O43290	0	2	0.3085	0	1	1	710.888	1420.77	1420.77	-1.43	-0.00101	HCD (High Energy Collision Dissociation)	MS2	0	62.2	-50	87	48.5487	25520	2020_10_137_Wijeratne_CETSA-UPR-480TechRep_GH_F1-3.raw	F69.3	79.4	89.4	98.5	55.8	43.6	42.8	69.9	34.8	86.2	80.3	83.4	58.3	48.7	34.4	43.6	46.4		2.01	1	0.0001889	0.001331
		FALSE	High	Sequest HT (A2)	Unambiguous	[R].lEQGGTADGLR.[E]	N-Term(TMTpro)	1	O43290	O43290	0	2	0.4095	0	1	1	710.89	1420.77	1420.77	1.24	0.00088	HCD (High Energy Collision Dissociation)	MS2	19.1273	91.1		86	37.6781	12842	010_2019_08_019_R_Wijeratne_021420_CD_F1.raw	F65.1	111.5	111.4	144.3	96.6	102.2	69	60.8	56.6	129.5	128.7	116.9	97.5	73.9	53.2	52.7	52.7		2.32	1	0.002145	0.01637
		FALSE	High	Sequest HT (A2)	Unambiguous	[R].lEQGGTADGLR.[E]	N-Term(TMTpro)	1	O43290	O43290	0	2	0.0889	0	1	1	710.889	1420.77	1420.77	-0.68	-0.00048	HCD (High Energy Collision Dissociation)	MS2	41.6414	23.1	-50	87	49.9142	25479	2020_10_137_Wijeratne_CETSA-UPR-480TechRep_GH_F1-8.raw	F69.10	28.6	29.2	36.8	27.7	12.9	11.7	25.7	16.4	38.1	38.3	33.6	16	19	8.2	12.4	15.4		1.35	1	0.008484	0.09827
		FALSE	High	Sequest HT (A2)	Unambiguous	[R].lEQGGTADGLR.[E]	N-Term(TMTpro)	1	O43290	O43290	0	2	0.4141	0	1	1	710.891	1420.77	1420.77	2.15	0.00153	HCD (High Energy Collision Dissociation)	MS2	0	36.7	-50	87	48.6017	25299	2020_10_137_Wijeratne_CETSA-UPR-480TechRep_EF_F1-2.raw	F66.2	47.7	48.2	88.3	35.9	35.1	21.3	21.7	21.2	50.6	56.4	44	32.2	28.4	23.4	17.1	15.3		1.28	1	0.008516	0.09875
	FALSE	High	[R].TLGEIPTYGLAGNREEQEELMDFER.[D]	1xTMTpro [N-Term]	0.000142116	0.000116715	1	1	5	O43290	O43290 [562-586]		1	3201.57	72.5	79.6	56.4	58.8	63.4	73.4	39.2	46.1	29.4	41.3	34.6	36.6	27.7	29.2	23.2	22.4	60.2	76.2	28.9	26.3			64.3	72.8	31.4	27.5			81.5	69.5	33	35.9			52.5	49.2	20.2	27.3			57.4	41.3	15.4	17.3			45.1	33.8	14.7	16.1			37	27.2	15.4	13.8			36.5	36.1	13.2	16.5																																																																				High	Not Found	High	Not Found	High	Not Found	High	Not Found	High	Not Found	High	Not Found	High	Not Found	High	Not Found	High	Not Found	High	Not Found	High	Not Found	High	Not Found	High	Not Found	High	Not Found	High	Not Found	High	Not Found	High	Not Found	High	Not Found	Not Found	High	Not Found	High	Not Found	Not Found	Not Found	Not Found	High	Not Found	High	Not Found	Not Found	High	Not Found	High	Not Found	Not Found	Not Found	Not Found	High	Not Found	High	Not Found	Not Found	High	Not Found	High	Not Found	Not Found	Not Found	Not Found	High	Not Found	High	Not Found	Not Found	High	Not Found	High	Not Found	Not Found	Not Found	Not Found	High	Not Found	High	Not Found	Not Found	High	Not Found	High	Not Found	Not Found	Not Found	Not Found	High	Not Found	High	Not Found	Not Found	High	Not Found	High	Not Found	Not Found	Not Found	Not Found	High	Not Found	High	Not Found	Not Found	High	Not Found	High	Not Found	Not Found	Not Found	Not Found	High	Not Found	High	Not Found	Not Found	High	Not Found	High	Not Found	Not Found	Not Found	Not Found	High	2.319e-05	4.401e-05	2.73
		Checked	Confidence	Identifying Node	PSM Ambiguity	Annotated Sequence	Modifications	# Proteins	Master Protein Accessions	Protein Accessions	# Missed Cleavages	Charge	DeltaScore	DeltaCn	Rank	Search Engine Rank	m/z [Da]	MH+ [Da]	Theo. MH+ [Da]	DeltaM [ppm]	Deltam/z [Da]	Activation Type	MS Order	Isolation Interference [%]	Average Reporter S/N	Comp. Voltage [V]	Ion Inject Time [ms]	RT [min]	First Scan	Spectrum File	File ID	Abundance: 126	Abundance: 127N	Abundance: 127C	Abundance: 128N	Abundance: 128C	Abundance: 129N	Abundance: 129C	Abundance: 130N	Abundance: 130C	Abundance: 131N	Abundance: 131C	Abundance: 132N	Abundance: 132C	Abundance: 133N	Abundance: 133C	Abundance: 134N	Quan Info	XCorr	# Protein Groups	Percolator q-Value	Percolator PEP
		FALSE	High	Sequest HT (A2)	Unambiguous	[R].tLGEIPTYGLAGNREEQEELMDFER.[D]	N-Term(TMTpro)	1	O43290	O43290	1	3	0.6667	0	1	1	1067.86	3201.57	3201.57	-0.59	-0.00063	HCD (High Energy Collision Dissociation)	MS2	0	45.9		86	141.959	57433	010_2019_08_019_R_Wijeratne_021420_AB_F3.raw	F64.3	72.5	56.4	63.4	39.2	29.4	34.6	27.7	23.2	79.6	58.8	73.4	46.1	41.3	36.6	29.2	22.4		2.73	1	2.319e-05	4.401e-05
		FALSE	High	Sequest HT (A2)	Unambiguous	[R].tLGEIPTYGLAGNREEQEELMDFER.[D]	N-Term(TMTpro)	1	O43290	O43290	1	3	0.5157	0	1	1	1067.86	3201.57	3201.57	0.43	0.00046	HCD (High Energy Collision Dissociation)	MS2	12.6103	23.8		86	141.055	58159	010_2019_08_019_R_Wijeratne_021420_CD_F2.raw	F65.2	24.3	28.9	33.4	24.8	24.3	22.1	18.6	19	30.4	32.8	31	22.9	21.2	15.4	12.8	19.7		2.23	1	6.654e-05	0.000188
		FALSE	High	Sequest HT (A2)	Unambiguous	[R].tLGEIPTYGLAGNREEQEELMDFER.[D]	N-Term(TMTpro)	1	O43290	O43290	1	3	0.5412	0	1	1	1067.86	3201.56	3201.57	-3.79	-0.00405	HCD (High Energy Collision Dissociation)	MS2	0	28.7		86	139.202	57352	010_2019_08_019_R_Wijeratne_021420_CD_F3.raw	F65.3	35.9	35.4	48.1	27.7	33.1	23	18.4	17.5	45.8	40	38.5	26.3	20.1	18.4	14.4	16.4		1.94	1	0.001697	0.01232
		FALSE	High	Sequest HT (A2)	Unambiguous	[R].tLGEIPTYGLAGNREEQEELMDFER.[D]	N-Term(TMTpro)	1	O43290	O43290	1	3	0.5773	0	1	1	1067.86	3201.57	3201.57	1.02	0.00109	HCD (High Energy Collision Dissociation)	MS2	22.6695	22.1		86	140.381	57773	010_2019_08_019_R_Wijeratne_021420_EF_F2.raw	F70.2	28.9	31.4	33	20.2	15.4	14.7	15.4	13.2	26.3	27.5	35.9	27.3	17.3	16.1	13.8	16.5		2.2	1	0.002292	0.01758
		FALSE	High	Sequest HT (A2)	Unambiguous	[R].tLGEIPTYGLAGNREEQEELMDFER.[D]	N-Term(TMTpro)	1	O43290	O43290	1	3	0.4302	0	1	1	1067.86	3201.56	3201.57	-1.86	-0.00199	HCD (High Energy Collision Dissociation)	MS2	53.2831	26.7		86	137.454	56769	010_2019_08_019_R_Wijeratne_021420_EF_F3.raw	F70.3	38.4	35.8	39.4	19.5	22.9	13.7	14.9	11.5	41.4	41.3	45.8	36.4	19.3	16.2	16.8	13.9		1.72	1	0.004673	0.04825
	FALSE	High	[K].LDEEALLKK.[M]	2xTMTpro [K8; K9]; 1xTMTpro [N-Term]	0.000192501	0.000120539	1	1	11	O43290	O43290 [750-758]		1	1971.23	440	490.4	372.9	475.4	406.4	452.2	286.7	383.6	210.6	317.6	270.7	284.8	201.4	222.7	180.3	169.9	258.4	294.8	267.1	312.9	359.2	399.9	257.7	267.5	270.2	302.9	371.8	398.5	265.7	274.6	314.3	282.7	436.2	369.9	157.6	310.2	281.3	242.5	271.4	258.9	184.9	182.9	295.8	214.3	203.2	241.7	161.3	187.6	246.3	167.9	211.6	140.5	178.1	127.2	197.5	169.3	320.2	190.5	152.4	210.5	214.3	186	174.4	186.5																																																																		Not Found	High	Not Found	High	Not Found	High	Not Found	High	Not Found	High	Not Found	High	Not Found	High	Not Found	High	Not Found	High	Not Found	High	Not Found	High	Not Found	High	Not Found	High	Not Found	High	Not Found	High	Not Found	High	High	High	High	High	High	Not Found	High	Not Found	High	Not Found	High	Not Found	High	High	High	High	High	Not Found	High	Not Found	High	Not Found	High	Not Found	High	High	High	High	High	Not Found	High	Not Found	High	Not Found	High	Not Found	High	High	High	High	High	Not Found	High	Not Found	High	Not Found	High	Not Found	High	High	High	High	High	Not Found	High	Not Found	High	Not Found	High	Not Found	High	High	High	High	High	Not Found	High	Not Found	High	Not Found	High	Not Found	High	High	High	High	High	Not Found	High	Not Found	High	Not Found	High	Not Found	High	High	High	High	High	Not Found	High	Not Found	High	Not Found	High	Not Found	High	3.888e-05	6.071e-05	2.4
		Checked	Confidence	Identifying Node	PSM Ambiguity	Annotated Sequence	Modifications	# Proteins	Master Protein Accessions	Protein Accessions	# Missed Cleavages	Charge	DeltaScore	DeltaCn	Rank	Search Engine Rank	m/z [Da]	MH+ [Da]	Theo. MH+ [Da]	DeltaM [ppm]	Deltam/z [Da]	Activation Type	MS Order	Isolation Interference [%]	Average Reporter S/N	Comp. Voltage [V]	Ion Inject Time [ms]	RT [min]	First Scan	Spectrum File	File ID	Abundance: 126	Abundance: 127N	Abundance: 127C	Abundance: 128N	Abundance: 128C	Abundance: 129N	Abundance: 129C	Abundance: 130N	Abundance: 130C	Abundance: 131N	Abundance: 131C	Abundance: 132N	Abundance: 132C	Abundance: 133N	Abundance: 133C	Abundance: 134N	Quan Info	XCorr	# Protein Groups	Percolator q-Value	Percolator PEP
		FALSE	High	Sequest HT (A2)	Unambiguous	[K].lDEEALLkk.[M]	N-Term(TMTpro); K8(TMTpro); K9(TMTpro)	1	O43290	O43290	1	3	0.5208	0	1	1	657.75	1971.23	1971.23	2.01	0.00132	HCD (High Energy Collision Dissociation)	MS2	61.0269	250.3	-50	87	102.405	55224	2020_10_137_Wijeratne_CETSA-UPR-480TechRep_AB_F1-5.raw	F67.5	349.2	293.8	293	219.4	174.8	245.1	164.9	171.4	354	342.7	308.1	260.1	251.9	232.6	198	146		2.4	1	3.888e-05	6.071e-05
		FALSE	High	Sequest HT (A2)	Unambiguous	[K].lDEEALLkk.[M]	N-Term(TMTpro); K8(TMTpro); K9(TMTpro)	1	O43290	O43290	1	3	0.4251	0	1	1	657.748	1971.23	1971.23	-0.01	0	HCD (High Energy Collision Dissociation)	MS2	20.0744	217	-50	87	101.999	54779	2020_10_137_Wijeratne_CETSA-UPR-480TechRep_CD_F1-5.raw	F68.5	258.4	257.7	265.7	157.6	184.9	161.3	178.1	152.4	294.8	267.5	274.6	310.2	182.9	187.6	127.2	210.5		2.47	1	5.434e-05	0.0001072
		FALSE	High	Sequest HT (A2)	Unambiguous	[K].lDEEALLkk.[M]	N-Term(TMTpro); K8(TMTpro); K9(TMTpro)	1	O43290	O43290	1	3	0.5304	0	1	1	657.75	1971.23	1971.23	1.84	0.00121	HCD (High Energy Collision Dissociation)	MS2	49.2432	247.8	-50	87	99.8963	54142	2020_10_137_Wijeratne_CETSA-UPR-480TechRep_EF_F1-5.raw	F66.5	267.1	270.2	314.3	281.3	295.8	246.3	197.5	214.3	312.9	302.9	282.7	242.5	214.3	167.9	169.3	186		2.3	1	7.41e-05	0.0002419
		FALSE	High	Sequest HT (A2)	Unambiguous	[K].lDEEALLkk.[M]	N-Term(TMTpro); K8(TMTpro); K9(TMTpro)	1	O43290	O43290	1	3	0.4595	0	1	1	657.747	1971.23	1971.23	-2.11	-0.00138	HCD (High Energy Collision Dissociation)	MS2	71.0454	181.5	-50	87	100.263	54306	2020_10_137_Wijeratne_CETSA-UPR-480TechRep_EF_F1-4.raw	F66.4	208.5	221.6	233.4	189.5	201.2	177.1	152	151.5	220.6	217.6	195	180.5	152.9	130.5	128	144.3		2.22	1	9.409e-05	0.0004055
		FALSE	High	Sequest HT (A2)	Unambiguous	[K].lDEEALLkk.[M]	N-Term(TMTpro); K8(TMTpro); K9(TMTpro)	1	O43290	O43290	1	3	0.3421	0	1	1	657.748	1971.23	1971.23	-0.06	-4e-05	HCD (High Energy Collision Dissociation)	MS2	39.3746	169	-50	87	102.555	55048	2020_10_137_Wijeratne_CETSA-UPR-480TechRep_AB_F1-6.raw	F67.6	208.4	177.6	197	137.5	120.8	157.1	107.2	102.9	249.5	249.1	223	199.2	180.4	163.9	129.7	100.8		1.52	1	0.0001624	0.001103
		FALSE	High	Sequest HT (A2)	Unambiguous	[K].lDEEALLkk.[M]	N-Term(TMTpro); K8(TMTpro); K9(TMTpro)	1	O43290	O43290	1	3	0.3909	0	1	1	657.749	1971.23	1971.23	1.12	0.00074	HCD (High Energy Collision Dissociation)	MS2	43.6025	159	-50	87	101.947	55188	2020_10_137_Wijeratne_CETSA-UPR-480TechRep_GH_F1-4b.raw	F69.5	206.8	214.4	246.7	148.9	115.4	120	178.5	107.3	220.1	219.7	204.7	139.7	135.7	75.4	110.4	100.9		2.2	1	0.0001854	0.001235
		FALSE	High	Sequest HT (A2)	Unambiguous	[K].lDEEALLkk.[M]	N-Term(TMTpro); K8(TMTpro); K9(TMTpro)	1	O43290	O43290	1	3	0.3316	0	1	1	657.749	1971.23	1971.23	0.56	0.00037	HCD (High Energy Collision Dissociation)	MS2	80.5772	176.4	-50	87	101.528	55016	2020_10_137_Wijeratne_CETSA-UPR-480TechRep_GH_F1-5.raw	F69.6	196.8	218	262.9	162.7	128.7	118.8	196.2	114.2	243.8	240.5	235.5	173.1	142.9	99.2	141.3	147.4		1.93	1	0.0002194	0.001493
		FALSE	High	Sequest HT (A2)	Unambiguous	[K].lDEEALLkk.[M]	N-Term(TMTpro); K8(TMTpro); K9(TMTpro)	1	O43290	O43290	1	3	0.3333	0	1	1	657.748	1971.23	1971.23	-0.16	-0.00011	HCD (High Energy Collision Dissociation)	MS2	71.4689	170.3		47.718	86.424	33234	010_2019_08_019_R_Wijeratne_021420_CD_F4.raw	F65.4	194.7	228	261.1	191.1	191.9	138.3	123.4	111.4	246.3	225	215.6	159.2	127.6	108.7	96	107		1.98	1	0.0002746	0.001983
		FALSE	High	Sequest HT (A2)	Unambiguous	[K].lDEEALLkk.[M]	N-Term(TMTpro); K8(TMTpro); K9(TMTpro)	1	O43290	O43290	1	3	0.2905	0	1	1	657.748	1971.23	1971.23	-0.3	-0.0002	HCD (High Energy Collision Dissociation)	MS2	48.1881	124.4	-50	87	101.938	55000	2020_10_137_Wijeratne_CETSA-UPR-480TechRep_GH_F1-6b.raw	F69.8	152.4	157.4	189.5	122.5	87.8	91.6	141.7	67.1	179.8	178.8	165.2	119.2	106	65.1	80.1	85.6		1.48	1	0.0003504	0.002625
		FALSE	High	Sequest HT (A2)	Unambiguous	[K].lDEEALLkk.[M]	N-Term(TMTpro); K8(TMTpro); K9(TMTpro)	1	O43290	O43290	1	3	0.0816	0	1	1	657.748	1971.23	1971.23	-0.05	-3e-05	HCD (High Energy Collision Dissociation)	MS2	42.0383	153.8	-50	87	104.037	56078	2020_10_137_Wijeratne_CETSA-UPR-480TechRep_AB_F1-4.raw	F67.4	231.6	195.3	209.4	149.2	89.8	113.6	94.2	77.4	240.9	226.3	229.2	184.4	137.2	120.9	93	69.1		1.47	1	0.0004021	0.003223
		FALSE	High	Sequest HT (A2)	Unambiguous	[K].lDEEALLkk.[M]	N-Term(TMTpro); K8(TMTpro); K9(TMTpro)	1	O43290	O43290	1	3	0.1792	0	1	1	657.748	1971.23	1971.23	-1.34	-0.00088	HCD (High Energy Collision Dissociation)	MS2	56.3548	180	-50	87	99.9954	53990	2020_10_137_Wijeratne_CETSA-UPR-480TechRep_EF_F1-6.raw	F66.6	212	221.1	265.9	192.9	198.4	161.9	118.6	118.2	257.5	249.2	222.2	189.1	140.1	121.8	99.9	110.9		1.06	1	0.00793	0.09126
	FALSE	High	[R].TLGEIPTYGLAGNREEQEELMDFERDEER.[S]	1xTMTpro [N-Term]	0.000223356	0.000120539	1	1	3	O43290	O43290 [562-590]		2	3730.78	18.6	22	18.9	19.9	15.9	24.3	12.8	14.3	8.9	14.3	12.8	11.6	9.8	8.4	6.6	6.8	44.5	53.7	51.6	52.9			55.7	48.9	49.8	49.4			55.3	55.5	49.4	48.1			42.8	36.7	34.4	42.4			45.8	29.2	33.6	31.8			37.5	27.8	23.2	28.4			24.6	25.9	20.4	23.7			32.3	25.3	15.9	28.4																																																																				High	Not Found	High	Not Found	High	Not Found	High	Not Found	High	Not Found	High	Not Found	High	Not Found	High	Not Found	High	Not Found	High	Not Found	High	Not Found	High	Not Found	High	Not Found	High	Not Found	High	Not Found	High	Not Found	High	Not Found	High	Not Found	Not Found	High	Not Found	High	Not Found	Not Found	Not Found	Not Found	High	Not Found	High	Not Found	Not Found	High	Not Found	High	Not Found	Not Found	Not Found	Not Found	High	Not Found	High	Not Found	Not Found	High	Not Found	High	Not Found	Not Found	Not Found	Not Found	High	Not Found	High	Not Found	Not Found	High	Not Found	High	Not Found	Not Found	Not Found	Not Found	High	Not Found	High	Not Found	Not Found	High	Not Found	High	Not Found	Not Found	Not Found	Not Found	High	Not Found	High	Not Found	Not Found	High	Not Found	High	Not Found	Not Found	Not Found	Not Found	High	Not Found	High	Not Found	Not Found	High	Not Found	High	Not Found	Not Found	Not Found	Not Found	High	Not Found	High	Not Found	Not Found	High	Not Found	High	Not Found	Not Found	Not Found	Not Found	High	4.171e-05	6.981e-05	4.22
		Checked	Confidence	Identifying Node	PSM Ambiguity	Annotated Sequence	Modifications	# Proteins	Master Protein Accessions	Protein Accessions	# Missed Cleavages	Charge	DeltaScore	DeltaCn	Rank	Search Engine Rank	m/z [Da]	MH+ [Da]	Theo. MH+ [Da]	DeltaM [ppm]	Deltam/z [Da]	Activation Type	MS Order	Isolation Interference [%]	Average Reporter S/N	Comp. Voltage [V]	Ion Inject Time [ms]	RT [min]	First Scan	Spectrum File	File ID	Abundance: 126	Abundance: 127N	Abundance: 127C	Abundance: 128N	Abundance: 128C	Abundance: 129N	Abundance: 129C	Abundance: 130N	Abundance: 130C	Abundance: 131N	Abundance: 131C	Abundance: 132N	Abundance: 132C	Abundance: 133N	Abundance: 133C	Abundance: 134N	Quan Info	XCorr	# Protein Groups	Percolator q-Value	Percolator PEP
		FALSE	High	Sequest HT (A2)	Unambiguous	[R].tLGEIPTYGLAGNREEQEELMDFERDEER.[S]	N-Term(TMTpro)	1	O43290	O43290	2	4	0.5853	0	1	1	933.453	3730.79	3730.78	2.41	0.00225	HCD (High Energy Collision Dissociation)	MS2	0	40.1		86	130.757	53509	010_2019_08_019_R_Wijeratne_021420_CD_F2.raw	F65.2	44.5	55.7	55.3	42.8	45.8	37.5	24.6	32.3	53.7	48.9	55.5	36.7	29.2	27.8	25.9	25.3		4.22	1	4.171e-05	6.981e-05
		FALSE	High	Sequest HT (A2)	Unambiguous	[R].tLGEIPTYGLAGNREEQEELMDFERDEER.[S]	N-Term(TMTpro)	1	O43290	O43290	2	4	0.5633	0	1	1	933.451	3730.78	3730.78	-0.38	-0.00035	HCD (High Energy Collision Dissociation)	MS2	0	14.1		86	132.602	53601	010_2019_08_019_R_Wijeratne_021420_AB_F2.raw	F64.2	18.6	18.9	15.9	12.8	8.9	12.8	9.8	6.6	22	19.9	24.3	14.3	14.3	11.6	8.4	6.8		3.16	1	0.0004628	0.003659
		FALSE	High	Sequest HT (A2)	Unambiguous	[R].tLGEIPTYGLAGNREEQEELMDFERDEER.[S]	N-Term(TMTpro)	1	O43290	O43290	2	4	0.5837	0	1	1	933.454	3730.79	3730.78	3.31	0.00309	HCD (High Energy Collision Dissociation)	MS2	3.19757	36.5		86	130.148	53138	010_2019_08_019_R_Wijeratne_021420_EF_F2.raw	F70.2	51.6	49.8	49.4	34.4	33.6	23.2	20.4	15.9	52.9	49.4	48.1	42.4	31.8	28.4	23.7	28.4		4.06	1	0.001201	0.008327
	FALSE	High	[K].YDEELEGERPHSFR.[L]	1xTMTpro [N-Term]	0.000214745	0.000120539	1	1	13	O43290	O43290 [337-350]		0	2068.01	61	71.9	51.2	54.2	57.7	61.7	36.9	40.5	26	36.1	35.3	34.8	27.6	25.5	28.2	21.8	83.8	87.7	32.5	44.9			78.3	82.6	39.8	38.8			87.9	83	45.4	37.2			43.4	61.4	27.7	33.3			42.6	31.5	26.6	21.5			30.2	28	18.2	21.6			32.3	24.5	22.6	18.2			22.2	23.7	18	20.9			33.55	34.62	39	34.15	35.68	36.82	34.24	38.75	33.24	26.52	28.28	27.49	18.82	8.58	33.35	23.68	52.21	55.4	36.77	42.23			69.14	57.62	51.34	49.3			43.57	60.19	31.75	64.28			8.95	39.17	36.77	72.08			9.45	45.3	36.19	56.21			2.57	32.9	69.87	60.19			15.86	1.15	33.76	64.66			8.28	42.2	44.66	57.06				High	High	High	High	High	High	High	High	High	High	High	High	High	High	High	High	High	High	High	High	High	High	High	High	High	High	High	High	High	High	High	High	High	High	High	High	High	High	High	High	High	High	High	High	High	High	High	High	High	High	High	High	High	High	High	High	High	High	High	High	High	High	High	High	High	High	High	High	High	High	High	High	High	High	High	High	High	High	High	High	High	High	High	High	High	High	High	High	High	High	High	High	High	High	High	High	High	High	High	High	High	High	High	High	High	High	High	High	High	High	High	High	High	High	High	High	High	High	High	High	High	High	High	High	High	High	High	High	High	4.171e-05	6.735e-05	2.52
		Checked	Confidence	Identifying Node	PSM Ambiguity	Annotated Sequence	Modifications	# Proteins	Master Protein Accessions	Protein Accessions	# Missed Cleavages	Charge	DeltaScore	DeltaCn	Rank	Search Engine Rank	m/z [Da]	MH+ [Da]	Theo. MH+ [Da]	DeltaM [ppm]	Deltam/z [Da]	Activation Type	MS Order	Isolation Interference [%]	Average Reporter S/N	Comp. Voltage [V]	Ion Inject Time [ms]	RT [min]	First Scan	Spectrum File	File ID	Abundance: 126	Abundance: 127N	Abundance: 127C	Abundance: 128N	Abundance: 128C	Abundance: 129N	Abundance: 129C	Abundance: 130N	Abundance: 130C	Abundance: 131N	Abundance: 131C	Abundance: 132N	Abundance: 132C	Abundance: 133N	Abundance: 133C	Abundance: 134N	Quan Info	XCorr	# Protein Groups	Percolator q-Value	Percolator PEP
		FALSE	High	Sequest HT (A2)	Unambiguous	[K].yDEELEGERPHSFR.[L]	N-Term(TMTpro)	1	O43290	O43290	0	3	0.5317	0	1	1	690.007	2068.01	2068.01	0.04	3e-05	HCD (High Energy Collision Dissociation)	MS2	61.8334	68.8		86	38.8233	13431	010_2019_08_019_R_Wijeratne_021420_GH_F1.raw	F71.1	74	84	102.3	66.7	53.4	51.5	66.9	42.3	84.3	93.3	92.5	75.2	57	46.9	55.4	54.8		2.52	1	4.171e-05	6.735e-05
		FALSE	High	Sequest HT (A2)	Unambiguous	[K].yDEELEGERPHSFR.[L]	N-Term(TMTpro)	1	O43290	O43290	0	4	0.5949	0	1	1	517.756	2068	2068.01	-0.84	-0.00043	HCD (High Energy Collision Dissociation)	MS2	69.9909	31.9	-50	87	52.5317	27076	2020_10_137_Wijeratne_CETSA-UPR-480TechRep_GH_F1-1.raw	F69.1	53.5	52.5	61.1	23.8	16	17.3	19	18	58.9	60	48.2	28.8	15.8	11.2	13.4	13.7		3.53	1	4.976e-05	9.343e-05
		FALSE	High	Sequest HT (A2)	Unambiguous	[K].yDEELEGERPHSFR.[L]	N-Term(TMTpro)	1	O43290	O43290	0	4	0.6237	0	1	1	517.758	2068.01	2068.01	1.73	0.00089	HCD (High Energy Collision Dissociation)	MS2	20.7574	23.4	-50	87	56.6426	28603	2020_10_137_Wijeratne_CETSA-UPR-480TechRep_AB_F1-1.raw	F67.1	32.4	30.9	31.2	24.2	13.1	18.9	14.5	18.1	39.6	29.7	33.3	24.6	19.3	20.2	13.9	10.4		2.95	1	5.434e-05	0.000105
		FALSE	High	Sequest HT (A2)	Unambiguous	[K].yDEELEGERPHSFR.[L]	N-Term(TMTpro)	1	O43290	O43290	0	4	0.4802	0	1	1	517.757	2068.01	2068.01	0.16	8e-05	HCD (High Energy Collision Dissociation)	MS2	48.5357	59.2	-50	87	53.0468	27553	2020_10_137_Wijeratne_CETSA-UPR-480TechRep_CD_F1-2.raw	F68.2	108.5	113.2	101.4	33.5	34.7	20.8	26.5	16.6	114.3	105.3	107.1	63.7	33.5	27.8	18.2	22.3		2.27	1	6.383e-05	0.0001324
		FALSE	High	Sequest HT (A2)	Unambiguous	[K].yDEELEGERPHSFR.[L]	N-Term(TMTpro)	1	O43290	O43290	0	4	0.6293	0	1	1	517.757	2068.01	2068.01	0.36	0.00018	HCD (High Energy Collision Dissociation)	MS2	28.169	33.3		29.774	39.1907	12922	010_2019_08_019_R_Wijeratne_021420_AB_F1.raw	F64.1	47.9	38.6	44.6	28.8	20.5	28.8	24.1	22.2	56	42.4	47.3	30.6	29.9	28.6	24	18.4		3.48	1	7.204e-05	0.0002305
		FALSE	High	Sequest HT (A2)	Unambiguous	[K].yDEELEGERPHSFR.[L]	N-Term(TMTpro)	1	O43290	O43290	0	4	0.6167	0	1	1	517.757	2068.01	2068.01	-0.03	-1e-05	HCD (High Energy Collision Dissociation)	MS2	11.2735	42.4		27.735	37.9198	13106	010_2019_08_019_R_Wijeratne_021420_EF_F1.raw	F70.1	42.4	58.2	57	36.1	34.6	31.3	28.8	25	61.1	55.9	60.8	58.5	32.7	34	29.8	32		3.6	1	8.052e-05	0.0003089
		FALSE	High	Sequest HT (A2)	Unambiguous	[K].yDEELEGERPHSFR.[L]	N-Term(TMTpro)	1	O43290	O43290	0	4	0.6135	0	1	1	517.757	2068.01	2068.01	-0.02	-1e-05	HCD (High Energy Collision Dissociation)	MS2	25.4614	29.5	-50	87	55.5775	28597	2020_10_137_Wijeratne_CETSA-UPR-480TechRep_AB_F1-2.raw	F67.2	45.3	37.1	43.5	23	20	24.3	17	17.8	52.7	39.7	47.3	29.1	24.4	22.2	13.2	15.4		2.82	1	8.052e-05	0.0003215
		FALSE	High	Sequest HT (A2)	Unambiguous	[K].yDEELEGERPHSFR.[L]	N-Term(TMTpro)	1	O43290	O43290	0	4	0.6741	0	1	1	517.756	2068	2068.01	-1.8	-0.00093	HCD (High Energy Collision Dissociation)	MS2	0	20.3	-50	87	52.7603	27199	2020_10_137_Wijeratne_CETSA-UPR-480TechRep_EF_F1-1.raw	F66.1	24.9	27.2	36.1	21.2	20.5	10.6	17.7	13	33	27	22.8	19	14.1	13.7	11.1	13.6		3.16	1	8.052e-05	0.0002951
		FALSE	High	Sequest HT (A2)	Unambiguous	[K].yDEELEGERPHSFR.[L]	N-Term(TMTpro)	1	O43290	O43290	0	4	0.6727	0	1	1	517.757	2068.01	2068.01	0.54	0.00028	HCD (High Energy Collision Dissociation)	MS2	19.6245	39		47.554	38.6662	13230	010_2019_08_019_R_Wijeratne_021420_CD_F1.raw	F65.1	56.9	45.9	63.9	40.7	39.8	29.7	28.9	20.9	58	53.6	52.7	46.2	22.6	22.1	24.7	17.4		3.3	1	9.409e-05	0.0004247
		FALSE	High	Sequest HT (A2)	Unambiguous	[K].yDEELEGERPHSFR.[L]	N-Term(TMTpro)	1	O43290	O43290	0	4	0.6069	0	1	1	517.756	2068	2068.01	-2.56	-0.00132	HCD (High Energy Collision Dissociation)	MS2	19.4655	13.8	-50	87	53.6352	27413	2020_10_137_Wijeratne_CETSA-UPR-480TechRep_CD_F1-1.raw	F68.1	15	20.5	19.4	12.7	10.8	10	9.7	6.9	18.4	22	23.7	17.9	10.4	7.7	6.1	9.9		2.62	1	0.000116	0.0006785
		FALSE	High	Sequest HT (A2)	Unambiguous	[K].yDEELEGERPHSFR.[L]	N-Term(TMTpro)	1	O43290	O43290	0	4	0.4475	0	1	1	517.755	2068	2068.01	-4.08	-0.00211	HCD (High Energy Collision Dissociation)	MS2	93.1419	71.6	-50	65.026	51.2053	26746	2020_10_137_Wijeratne_CETSA-UPR-480TechRep_GH_F1-2.raw	F69.2	124.5	124.8	182.5	49	33	19.8	32.2	24.2	141.4	133	129.4	51.7	31.2	20.6	25	22.7		2.19	1	0.0002451	0.001781
		FALSE	High	Sequest HT (A2)	Unambiguous	[K].yDEELEGERPHSFR.[L]	N-Term(TMTpro)	1	O43290	O43290	0	4	0.2222	0	1	1	517.757	2068.01	2068.01	-0.08	-4e-05	HCD (High Energy Collision Dissociation)	MS2	85.0181	69	-50	55.635	51.5556	26956	2020_10_137_Wijeratne_CETSA-UPR-480TechRep_EF_F1-2.raw	F66.2	136.6	129.9	131	42.3	43.8	23.2	23.6	30.3	158.3	137.9	112.7	39.4	29.3	24.1	15.8	25.4		1.8	1	0.0006361	0.004728
		FALSE	High	Sequest HT (A2)	Unambiguous	[K].yDEELEGERPHSFR.[L]	N-Term(TMTpro)	1	O43290	O43290	0	3	0.129	0	1	1	690.007	2068.01	2068.01	0.82	0.00057	HCD (High Energy Collision Dissociation)	MS2	57.0404	49		86	37.6017	12985	010_2019_08_019_R_Wijeratne_021420_AB_F2.raw	F64.2	68.5	57.9	65.8	43.3	32.3	38.6	29.3	31.4	78.1	61.1	72.6	52.3	51	42.8	36.2	22.1		1.24	1	0.007233	0.08227
	FALSE	High	[K].SMNANTITK.[-]	1xTMTpro [K9]; 1xTMTpro [N-Term]	0.000175417	0.000120539	1	1	11	O43290	O43290 [792-800]		0	1587.9	344.4	353.1	322.3	343.5	305.8	349.6	186.7	205.3	110.8	173.5	135.8	131.6	91.5	87	78.7	60.1	50.7	58.2	205.3	221.7			51.6	57.1	206.6	201.4			47.7	60.8	210	205.7			38.4	43.5	142.8	174.7			30.7	29.2	147.8	137.9			27.8	24.8	132.9	114.4			30.2	22.2	113.8	98.8			20.9	30.2	104.2	121.1																			57.26	54.03	30.85	39.67			67.46	49	34.8	36.65			60.95	36.65	45.33	28.81			77.2	60.19	49.83	21.6			98.52	78.66	37.08	23.76			95.72	85.49	40.3	18.57			76.42	87.45	20.89	8.22			102.81	70.2	35.22	1.05				Not Found	High	Not Found	High	Not Found	High	Not Found	High	Not Found	High	Not Found	High	Not Found	High	Not Found	High	Not Found	High	Not Found	High	Not Found	High	Not Found	High	Not Found	High	Not Found	High	Not Found	High	Not Found	High	High	High	High	High	High	High	High	High	High	Not Found	High	Not Found	High	High	High	High	High	High	High	High	High	Not Found	High	Not Found	High	High	High	High	High	High	High	High	High	Not Found	High	Not Found	High	High	High	High	High	High	High	High	High	Not Found	High	Not Found	High	High	High	High	High	High	High	High	High	Not Found	High	Not Found	High	High	High	High	High	High	High	High	High	Not Found	High	Not Found	High	High	High	High	High	High	High	High	High	Not Found	High	Not Found	High	High	High	High	High	High	High	High	High	Not Found	High	Not Found	High	3.666e-05	5.526e-05	3.2
		Checked	Confidence	Identifying Node	PSM Ambiguity	Annotated Sequence	Modifications	# Proteins	Master Protein Accessions	Protein Accessions	# Missed Cleavages	Charge	DeltaScore	DeltaCn	Rank	Search Engine Rank	m/z [Da]	MH+ [Da]	Theo. MH+ [Da]	DeltaM [ppm]	Deltam/z [Da]	Activation Type	MS Order	Isolation Interference [%]	Average Reporter S/N	Comp. Voltage [V]	Ion Inject Time [ms]	RT [min]	First Scan	Spectrum File	File ID	Abundance: 126	Abundance: 127N	Abundance: 127C	Abundance: 128N	Abundance: 128C	Abundance: 129N	Abundance: 129C	Abundance: 130N	Abundance: 130C	Abundance: 131N	Abundance: 131C	Abundance: 132N	Abundance: 132C	Abundance: 133N	Abundance: 133C	Abundance: 134N	Quan Info	XCorr	# Protein Groups	Percolator q-Value	Percolator PEP
		FALSE	High	Sequest HT (A2)	Unambiguous	[K].sMNANTITk.[-]	N-Term(TMTpro); K9(TMTpro)	1	O43290	O43290	0	2	0.6	0	1	1	794.455	1587.9	1587.9	0.15	0.00012	HCD (High Energy Collision Dissociation)	MS2	0	67.1		86	40.7034	13507	010_2019_08_019_R_Wijeratne_021420_CD_F7.raw	F65.7	77.9	86.7	75.7	70.8	72.7	63.3	55.3	52.5	87	82	79.2	68.5	54.7	49.9	45.8	52		3.2	1	3.666e-05	5.526e-05
		FALSE	High	Sequest HT (A2)	Unambiguous	[K].sMNANTITk.[-]	N-Term(TMTpro); K9(TMTpro)	1	O43290	O43290	0	2	0.6014	0	1	1	794.453	1587.9	1587.9	-1.63	-0.00129	HCD (High Energy Collision Dissociation)	MS2	0	45.2		86	40.0024	12986	010_2019_08_019_R_Wijeratne_021420_EF_F7.raw	F70.7	61.4	62.9	53.7	38.7	41.1	33.1	33.6	26.8	53.3	54.2	55	61	38.4	35.9	33.2	41.5		2.76	1	3.888e-05	6.641e-05
		FALSE	High	Sequest HT (A2)	Unambiguous	[K].sMNANTITk.[-]	N-Term(TMTpro); K9(TMTpro)	1	O43290	O43290	0	2	0.5636	0	1	1	794.454	1587.9	1587.9	-0.55	-0.00044	HCD (High Energy Collision Dissociation)	MS2	0	81.9		86	40.2698	13078	010_2019_08_019_R_Wijeratne_021420_EF_F7.raw	F70.7	103.1	97.8	96.9	60.1	71.9	66	64.5	54	112.9	100.3	112.3	88.8	78	64.3	60	78.7		3.3	1	4.171e-05	7.054e-05
		FALSE	High	Sequest HT (A2)	Unambiguous	[K].sMNANTITk.[-]	N-Term(TMTpro); K9(TMTpro)	1	O43290	O43290	0	3	0.677	0	1	1	529.973	1587.9	1587.9	0.61	0.00032	HCD (High Energy Collision Dissociation)	MS2	34.2789	73.9	-50	87	59.538	30936	2020_10_137_Wijeratne_CETSA-UPR-480TechRep_AB_F1-6.raw	F67.6	117.7	116	114.9	69.4	40	49.6	33	25.1	118.7	129.4	117	78.3	67	47.7	35.5	22.6		2.26	1	0.0003343	0.002535
		FALSE	High	Sequest HT (A2)	Unambiguous	[K].sMNANTITk.[-]	N-Term(TMTpro); K9(TMTpro)	1	O43290	O43290	0	3	0.6598	0	1	1	529.971	1587.9	1587.9	-2.57	-0.00136	HCD (High Energy Collision Dissociation)	MS2	73.6736	81.5	-50	87	58.7016	30508	2020_10_137_Wijeratne_CETSA-UPR-480TechRep_GH_F1-7.raw	F69.9	113.4	134.5	153.3	78.2	56.5	44.7	48.2	22.4	132	142.2	132.4	76.3	69.3	39.3	32.4	29.4		2.41	1	0.0003521	0.002649
		FALSE	High	Sequest HT (A2)	Unambiguous	[K].sMNANTITk.[-]	N-Term(TMTpro); K9(TMTpro)	1	O43290	O43290	0	3	0.6448	0	1	1	529.971	1587.9	1587.9	-3.15	-0.00167	HCD (High Energy Collision Dissociation)	MS2	56.705	143.4	-50	87	57.6536	30335	2020_10_137_Wijeratne_CETSA-UPR-480TechRep_CD_F1-7.raw	F68.7	217.9	208.4	235.5	118.1	120.9	87.8	76.3	45.9	236.3	215.6	248.3	162.5	108	91.7	53.6	67.4		2.59	1	0.0003761	0.002925
		FALSE	High	Sequest HT (A2)	Unambiguous	[K].sMNANTITk.[-]	N-Term(TMTpro); K9(TMTpro)	1	O43290	O43290	0	3	0.6494	0	1	1	529.972	1587.9	1587.9	-0.74	-0.00039	HCD (High Energy Collision Dissociation)	MS2	27.5116	112.9	-50	87	56.5582	29769	2020_10_137_Wijeratne_CETSA-UPR-480TechRep_EF_F1-7.raw	F66.7	144.2	157.1	174	120.8	104.6	97.7	70.5	71.2	176.2	151.1	144.9	112.2	93.2	74.6	57.4	57.5		2.51	1	0.0004278	0.003397
		FALSE	High	Sequest HT (A2)	Unambiguous	[K].sMNANTITk.[-]	N-Term(TMTpro); K9(TMTpro)	1	O43290	O43290	0	3	0.704	0	1	1	529.97	1587.89	1587.9	-4.82	-0.00255	HCD (High Energy Collision Dissociation)	MS2	4.78137	86.7	-50	87	57.1106	29942	2020_10_137_Wijeratne_CETSA-UPR-480TechRep_EF_F1-6.raw	F66.6	112.1	108.5	118.7	85.5	88.7	80.4	61.6	63.2	119.6	111.5	108	91.6	70.2	55.9	47.3	64.5		2.77	1	0.0004915	0.003813
		FALSE	High	Sequest HT (A2)	Unambiguous	[K].sMNANTITk.[-]	N-Term(TMTpro); K9(TMTpro)	1	O43290	O43290	0	3	0.6426	0	1	1	529.971	1587.9	1587.9	-1.59	-0.00084	HCD (High Energy Collision Dissociation)	MS2	41.0433	131.1	-50	87	58.9183	30597	2020_10_137_Wijeratne_CETSA-UPR-480TechRep_AB_F1-7.raw	F67.7	226.7	206.3	190.9	117.3	70.8	86.2	58.5	53.6	234.4	214.1	232.6	127	106.5	83.9	51.5	37.5		2.49	1	0.0008138	0.005941
		FALSE	High	Sequest HT (A2)	Unambiguous	[K].sMNANTITk.[-]	N-Term(TMTpro); K9(TMTpro)	1	O43290	O43290	0	2	0.5698	0	1	1	794.455	1587.9	1587.9	0.77	0.00061	HCD (High Energy Collision Dissociation)	MS2	0	23.4	-50	87	57.7305	30263	2020_10_137_Wijeratne_CETSA-UPR-480TechRep_CD_F1-6.raw	F68.6	33	30.7	30.1	20.8	13	12.2	16.5	8.3	38.9	39.8	46.6	27.6	15.6	12.3	10.8	17.5		1.72	1	0.00222	0.01698
		FALSE	High	Sequest HT (A2)	Unambiguous	[K].sMNANTITk.[-]	N-Term(TMTpro); K9(TMTpro)	1	O43290	O43290	0	3	0.2067	0	1	1	529.972	1587.9	1587.9	-1.28	-0.00068	HCD (High Energy Collision Dissociation)	MS2	52.8089	136.2	-50	87	56.6793	30617	2020_10_137_Wijeratne_CETSA-UPR-480TechRep_EF_F1-8.raw	F66.8	202.2	208.5	206.7	144.4	111.7	90.3	79.7	66.3	244.7	210.9	229.9	122.1	90.2	67.5	43.4	61.1		1.5	1	0.003536	0.03333
	FALSE	High	[K].LGLKPLEVNAIKK.[E]	3xTMTpro [K4; K12; K13]; 1xTMTpro [N-Term]	0.000184319	0.000120539	1	1	5	O43290	O43290 [130-142]		1	2639.73	179.8	222.8	176.9	232	179.1	215.4	127.4	168.1	64.3	167.6	120	133.6	79.9	105.8	81.1	72.5	144.1	183.3	260.6	281.7	273.3	300.3	138.5	167.5	239.4	275.7	298.6	308.3	146	147.1	249.9	239.8	331.4	301.6	113.2	119.4	194.5	172.1	183.4	185	121.3	95.6	217.7	149.4	108.5	139.1	85.7	68.5	168.5	127.1	101	80.8	68.1	58.7	138.8	99.7	167	101.1	78.2	66.2	152.7	132.3	88.2	101.9																																																																		High	High	High	High	High	High	High	High	High	High	High	High	High	High	High	High	High	High	High	High	High	High	High	High	High	High	High	High	High	High	High	High	High	Not Found	High	Not Found	High	Not Found	High	Not Found	Not Found	High	Not Found	High	High	Not Found	High	Not Found	High	Not Found	High	Not Found	Not Found	High	Not Found	High	High	Not Found	High	Not Found	High	Not Found	High	Not Found	Not Found	High	Not Found	High	High	Not Found	High	Not Found	High	Not Found	High	Not Found	Not Found	High	Not Found	High	High	Not Found	High	Not Found	High	Not Found	High	Not Found	Not Found	High	Not Found	High	High	Not Found	High	Not Found	High	Not Found	High	Not Found	Not Found	High	Not Found	High	High	Not Found	High	Not Found	High	Not Found	High	Not Found	Not Found	High	Not Found	High	High	Not Found	High	Not Found	High	Not Found	High	Not Found	Not Found	High	Not Found	High	High	3.888e-05	5.81e-05	2.81
		Checked	Confidence	Identifying Node	PSM Ambiguity	Annotated Sequence	Modifications	# Proteins	Master Protein Accessions	Protein Accessions	# Missed Cleavages	Charge	DeltaScore	DeltaCn	Rank	Search Engine Rank	m/z [Da]	MH+ [Da]	Theo. MH+ [Da]	DeltaM [ppm]	Deltam/z [Da]	Activation Type	MS Order	Isolation Interference [%]	Average Reporter S/N	Comp. Voltage [V]	Ion Inject Time [ms]	RT [min]	First Scan	Spectrum File	File ID	Abundance: 126	Abundance: 127N	Abundance: 127C	Abundance: 128N	Abundance: 128C	Abundance: 129N	Abundance: 129C	Abundance: 130N	Abundance: 130C	Abundance: 131N	Abundance: 131C	Abundance: 132N	Abundance: 132C	Abundance: 133N	Abundance: 133C	Abundance: 134N	Quan Info	XCorr	# Protein Groups	Percolator q-Value	Percolator PEP
		FALSE	High	Sequest HT (A2)	Unambiguous	[K].lGLkPLEVNAIkk.[E]	N-Term(TMTpro); K4(TMTpro); K12(TMTpro); K13(TMTpro)	1	O43290	O43290	1	4	0.7544	0	1	1	660.691	2639.74	2639.73	3.44	0.00227	HCD (High Energy Collision Dissociation)	MS2	34.3356	193.7	-50	87	108.857	59848	2020_10_137_Wijeratne_CETSA-UPR-480TechRep_EF_F1-8.raw	F66.8	260.6	239.4	249.9	194.5	217.7	168.5	138.8	152.7	281.7	275.7	239.8	172.1	149.4	127.1	99.7	132.3		2.81	1	3.888e-05	5.81e-05
		FALSE	High	Sequest HT (A2)	Unambiguous	[K].lGLkPLEVNAIkk.[E]	N-Term(TMTpro); K4(TMTpro); K12(TMTpro); K13(TMTpro)	1	O43290	O43290	1	4	0.7709	0	1	1	660.688	2639.73	2639.73	-0.43	-0.00029	HCD (High Energy Collision Dissociation)	MS2	12.4966	112.6		8.115	91.2839	33483	010_2019_08_019_R_Wijeratne_021420_CD_F8.raw	F65.8	144.1	138.5	146	113.2	121.3	85.7	68.1	78.2	183.3	167.5	147.1	119.4	95.6	68.5	58.7	66.2		3.71	1	6.654e-05	0.0001836
		FALSE	High	Sequest HT (A2)	Unambiguous	[K].lGLkPLEVNAIkk.[E]	N-Term(TMTpro); K4(TMTpro); K12(TMTpro); K13(TMTpro)	1	O43290	O43290	1	4	0.6957	0	1	1	660.689	2639.73	2639.73	-0.18	-0.00012	HCD (High Energy Collision Dissociation)	MS2	31.5444	191.8		14.37	91.0658	33213	010_2019_08_019_R_Wijeratne_021420_GH_F8.raw	F71.8	273.3	298.6	331.4	183.4	108.5	101	167	88.2	300.3	308.3	301.6	185	139.1	80.8	101.1	101.9		3.45	1	0.0001304	0.000762
		FALSE	High	Sequest HT (A2)	Unambiguous	[K].lGLkPLEVNAIkk.[E]	N-Term(TMTpro); K4(TMTpro); K12(TMTpro); K13(TMTpro)	1	O43290	O43290	1	4	0.773	0	1	1	660.688	2639.73	2639.73	-0.36	-0.00024	HCD (High Energy Collision Dissociation)	MS2	15.6953	145.4		6.195	92.3181	33790	010_2019_08_019_R_Wijeratne_021420_AB_F8.raw	F64.8	179.8	176.9	179.1	127.4	64.3	120	79.9	81.1	222.8	232	215.4	168.1	167.6	133.6	105.8	72.5		3.7	1	0.0001536	0.000929
		FALSE	High	Sequest HT (A2)	Unambiguous	[K].lGLkPLEVNAIkk.[E]	N-Term(TMTpro); K4(TMTpro); K12(TMTpro); K13(TMTpro)	1	O43290	O43290	1	5	0.6801	0	1	1	528.752	2639.73	2639.73	-0.88	-0.00046	HCD (High Energy Collision Dissociation)	MS2	61.1524	117.4	-50	87	111.391	60665	2020_10_137_Wijeratne_CETSA-UPR-480TechRep_AB_F1-8.raw	F67.8	156.7	137.8	132	111.8	64.1	118.6	63.8	57.7	168.4	166.1	160.7	138.6	144.6	134.8	74.6	47.8		2.72	1	0.003474	0.03257
	FALSE	High	[R].EGETMILTLK.[D]	1xTMTpro [K10]; 1xTMTpro [N-Term]	0.000219847	0.000120539	1	1	16	O43290	O43290 [268-277]		0	1743.02	128.4	143.3	114.3	130.5	111.8	129.9	78.1	86.3	44	75.4	59.1	57.2	42.1	42.7	36.2	35.7	297.6	366.8	533.5	590.6	55.3	73	345.4	317	517.4	532.2	67	65.1	360.5	306.3	555.6	588.5	73.2	66	187.6	184.2	318	382	33.4	34.7	193	134.2	287.1	236.9	22	26.4	134.1	107.5	168.4	157.5	16.3	9	115.1	90.4	173	137	19	10.7	107.6	97	138.6	157.8	17.5	12.2	22.24	22.93	27.65	19.8	32.79	24.29	19.2	9.97	6.9	8.05	16.06	7.9	1.17	7.77	4.88	12.82			66.34	65.48	53.06	43.08			64.41	63.16	47.34	65.8			58.89	68.9	48.71	39.95			23.14	68	45.13	58.65			35	55.79	46.94	66.22			47.3	59.94	61.73	87.31			59.17	62.95	67.27	78.44			55.73	76.97	47.9	94.86		High	High	High	High	High	High	High	High	High	High	High	High	High	High	High	High	High	High	High	High	High	High	High	High	High	High	High	High	High	High	High	High	High	High	High	High	High	High	High	High	High	High	High	High	High	High	High	High	High	High	High	High	High	High	High	High	High	High	High	High	High	High	High	High	High	High	High	High	High	High	High	High	High	High	High	High	High	High	High	High	High	High	High	High	High	High	High	High	High	High	High	High	High	High	High	High	High	High	High	High	High	High	High	High	High	High	High	High	High	High	High	High	High	High	High	High	High	High	High	High	High	High	High	High	High	High	High	High	High	4.171e-05	6.884e-05	2.51
		Checked	Confidence	Identifying Node	PSM Ambiguity	Annotated Sequence	Modifications	# Proteins	Master Protein Accessions	Protein Accessions	# Missed Cleavages	Charge	DeltaScore	DeltaCn	Rank	Search Engine Rank	m/z [Da]	MH+ [Da]	Theo. MH+ [Da]	DeltaM [ppm]	Deltam/z [Da]	Activation Type	MS Order	Isolation Interference [%]	Average Reporter S/N	Comp. Voltage [V]	Ion Inject Time [ms]	RT [min]	First Scan	Spectrum File	File ID	Abundance: 126	Abundance: 127N	Abundance: 127C	Abundance: 128N	Abundance: 128C	Abundance: 129N	Abundance: 129C	Abundance: 130N	Abundance: 130C	Abundance: 131N	Abundance: 131C	Abundance: 132N	Abundance: 132C	Abundance: 133N	Abundance: 133C	Abundance: 134N	Quan Info	XCorr	# Protein Groups	Percolator q-Value	Percolator PEP
		FALSE	High	Sequest HT (A2)	Unambiguous	[R].eGETMILTLk.[D]	N-Term(TMTpro); K10(TMTpro)	1	O43290	O43290	0	2	0.5299	0	1	1	872.014	1743.02	1743.02	-0.22	-0.00019	HCD (High Energy Collision Dissociation)	MS2	14.1733	120.4		52.353	108.906	43048	010_2019_08_019_R_Wijeratne_021420_CD_F4.raw	F65.4	171.7	207.6	204.5	101.6	101.9	73.5	69.3	65.5	221.2	185.9	175	98.9	75.5	60	55.1	58.8		2.51	1	4.171e-05	6.884e-05
		FALSE	High	Sequest HT (A2)	Unambiguous	[R].eGETMILTLk.[D]	N-Term(TMTpro); K10(TMTpro)	1	O43290	O43290	0	2	0.5852	0	1	1	872.013	1743.02	1743.02	-1.24	-0.00108	HCD (High Energy Collision Dissociation)	MS2	47.3581	229.9		86	106.981	42467	010_2019_08_019_R_Wijeratne_021420_EF_F4.raw	F70.4	409.5	376.8	376.9	153.7	140.4	88.9	98.5	82.6	430.7	378.8	435.5	268.5	147.2	94.5	90.3	106.1		2.7	1	4.276e-05	8.091e-05
		FALSE	High	Sequest HT (A2)	Unambiguous	[R].eGETMILTLk.[D]	N-Term(TMTpro); K10(TMTpro)	1	O43290	O43290	0	2	0.5145	0	1	1	872.013	1743.02	1743.02	-2.08	-0.00181	HCD (High Energy Collision Dissociation)	MS2	26.8025	215.3		43.402	108.091	42067	010_2019_08_019_R_Wijeratne_021420_EF_F5.raw	F70.5	346.5	326.6	350.4	148.3	149.8	93.4	111.1	81.5	397.1	346	400.4	254.5	136.4	98.4	81.5	122.5		2.76	1	5.434e-05	0.0001065
		FALSE	High	Sequest HT (A2)	Unambiguous	[R].eGETMILTLk.[D]	N-Term(TMTpro); K10(TMTpro)	1	O43290	O43290	0	3	0.5	0	1	1	581.677	1743.02	1743.02	-2.37	-0.00138	HCD (High Energy Collision Dissociation)	MS2	40.0213	96.3		86	107.832	41949	010_2019_08_019_R_Wijeratne_021420_EF_F5.raw	F70.5	131.5	142.5	138.2	73.1	79.5	56.1	60.6	46.2	147.1	135.7	166.3	122.2	75.9	54.7	49.3	61.8		3.04	1	0.0002224	0.001551
		FALSE	High	Sequest HT (A2)	Unambiguous	[R].eGETMILTLk.[D]	N-Term(TMTpro); K10(TMTpro)	1	O43290	O43290	0	3	0.5408	0	1	1	581.681	1743.03	1743.02	3.61	0.0021	HCD (High Energy Collision Dissociation)	MS2	34.3651	93.6		86	108.515	42249	010_2019_08_019_R_Wijeratne_021420_AB_F5.raw	F64.5	150.5	139.4	141.6	89.5	46.2	66.2	42.5	37.5	168.8	150.2	154.5	92.6	79.8	60.5	45.1	32.6		2.94	1	0.000266	0.001891
		FALSE	High	Sequest HT (A2)	Unambiguous	[R].eGETMILTLk.[D]	N-Term(TMTpro); K10(TMTpro)	1	O43290	O43290	0	3	0.506	0	1	1	581.679	1743.02	1743.02	0.82	0.00047	HCD (High Energy Collision Dissociation)	MS2	15.3002	72.5	-50	87	125.805	68258	2020_10_137_Wijeratne_CETSA-UPR-480TechRep_AB_F1-4.raw	F67.4	109.6	93.8	88.3	68.1	41.9	52.7	41.8	35	121.7	113.3	109.2	80.4	71.2	54.1	40.4	39.1		2.51	1	0.0003142	0.002297
		FALSE	High	Sequest HT (A2)	Unambiguous	[R].eGETMILTLk.[D]	N-Term(TMTpro); K10(TMTpro)	1	O43290	O43290	0	3	0.4824	0	1	1	581.68	1743.03	1743.02	2.78	0.00162	HCD (High Energy Collision Dissociation)	MS2	42.3755	88.6		86	106.863	41828	010_2019_08_019_R_Wijeratne_021420_CD_F5.raw	F65.5	125.9	137.8	156	86	91.1	60.6	45.8	42.1	145.6	131.1	131.3	85.3	58.7	47.5	35.3	38.2		2.84	1	0.0003623	0.002724
		FALSE	High	Sequest HT (A2)	Unambiguous	[R].eGETMILTLk.[D]	N-Term(TMTpro); K10(TMTpro)	1	O43290	O43290	0	3	0.4406	0	1	1	581.679	1743.02	1743.02	0.55	0.00032	HCD (High Energy Collision Dissociation)	MS2	26.7601	153.5	-50	119	122.048	66542	2020_10_137_Wijeratne_CETSA-UPR-480TechRep_EF_F1-5.raw	F66.5	220.6	213.3	251.4	191.6	168.6	87.3	82.4	70	239.8	217.3	239.5	154.2	119.9	71.2	64.4	64.2		2.02	1	0.0003881	0.003108
		FALSE	High	Sequest HT (A2)	Unambiguous	[R].eGETMILTLk.[D]	N-Term(TMTpro); K10(TMTpro)	1	O43290	O43290	0	3	0.4694	0	1	1	581.68	1743.02	1743.02	1.3	0.00075	HCD (High Energy Collision Dissociation)	MS2	51.1848	86.1	-50	87	124.377	67267	2020_10_137_Wijeratne_CETSA-UPR-480TechRep_AB_F1-6.raw	F67.6	145.4	135	125	72.2	54.3	45.5	37.8	40.7	154.7	154.6	138.3	93.5	69.3	46.9	36.2	28.8		1.96	1	0.001053	0.007338
		FALSE	High	Sequest HT (A2)	Unambiguous	[R].eGETMILTLk.[D]	N-Term(TMTpro); K10(TMTpro)	1	O43290	O43290	0	3	0.3184	0	1	1	581.682	1743.03	1743.02	5.11	0.00297	HCD (High Energy Collision Dissociation)	MS2	77.2726	94.9	-50	87	122.776	66757	2020_10_137_Wijeratne_CETSA-UPR-480TechRep_CD_F1-6.raw	F68.6	132.8	129.4	156.2	83.5	89.2	47.5	43.5	31.2	159.5	147.6	155.2	132.9	83.6	46.7	39.1	39.9		1.79	1	0.001921	0.01444
		FALSE	High	Sequest HT (A2)	Unambiguous	[R].eGETMILTLk.[D]	N-Term(TMTpro); K10(TMTpro)	1	O43290	O43290	0	3	0.3826	0	1	1	581.679	1743.02	1743.02	0.05	3e-05	HCD (High Energy Collision Dissociation)	MS2	40.831	64.8	-50	87	122.431	66544	2020_10_137_Wijeratne_CETSA-UPR-480TechRep_EF_F1-6.raw	F66.6	100.1	103.2	105.2	78	54.4	31.6	28.4	21.4	118	111.9	106.1	72	36.2	29	20.5	21.5		2.3	1	0.0035	0.03285
		FALSE	High	Sequest HT (A2)	Unambiguous	[R].eGETMILTLk.[D]	N-Term(TMTpro); K10(TMTpro)	1	O43290	O43290	0	3	0.2589	0	1	1	581.68	1743.02	1743.02	1.35	0.00078	HCD (High Energy Collision Dissociation)	MS2	0	25.3	-50	87	124.332	66987	2020_10_137_Wijeratne_CETSA-UPR-480TechRep_GH_F1-8.raw	F69.10	37.3	47.3	51.1	24	15.6	10.2	11.3	12.3	53.3	39.3	49.4	22.3	15.9	4.4	5.7	5.4		1.12	1	0.003536	0.03334
		FALSE	High	Sequest HT (A2)	Unambiguous	[R].eGETMILTLk.[D]	N-Term(TMTpro); K10(TMTpro)	1	O43290	O43290	0	3	0.3636	0	1	1	581.678	1743.02	1743.02	-1.84	-0.00107	HCD (High Energy Collision Dissociation)	MS2	73.541	121.4	-50	87	123.378	67239	2020_10_137_Wijeratne_CETSA-UPR-480TechRep_GH_F1-5.raw	F69.6	179.1	183.3	203	132.9	88.4	46.5	61.7	37.4	197	213.6	204.9	160.9	109.4	39.9	37.6	46.3		1.65	1	0.004273	0.04293
		FALSE	High	Sequest HT (A2)	Unambiguous	[R].eGETMILTLk.[D]	N-Term(TMTpro); K10(TMTpro)	1	O43290	O43290	0	3	0.3441	0	1	1	581.679	1743.02	1743.02	-0.25	-0.00014	HCD (High Energy Collision Dissociation)	MS2	63.0399	39.2	-50	87	123.063	66487	2020_10_137_Wijeratne_CETSA-UPR-480TechRep_GH_F1-7.raw	F69.9	61.8	70.6	89.4	38.1	21.5	16.1	17.4	11.4	68.3	71.4	78.7	33.7	23.8	8.7	7.8	9.1		1.86	1	0.004364	0.04398
		FALSE	High	Sequest HT (A2)	Unambiguous	[R].eGETMILTLk.[D]	N-Term(TMTpro); K10(TMTpro)	1	O43290	O43290	0	3	0.3474	0	1	1	581.68	1743.03	1743.02	2.38	0.00138	HCD (High Energy Collision Dissociation)	MS2	74.1493	59.1	-50	87	121.581	66175	2020_10_137_Wijeratne_CETSA-UPR-480TechRep_EF_F1-7.raw	F66.7	93.2	95.8	99	68.6	46.7	31.2	25.1	23.6	110.9	99.4	94.6	64.4	36.1	20.2	17.9	18.2		1.9	1	0.00474	0.04905
		FALSE	High	Sequest HT (A2)	Unambiguous	[R].eGETMILTLk.[D]	N-Term(TMTpro); K10(TMTpro)	1	O43290	O43290	0	2	0.4412	0	1	1	872.013	1743.02	1743.02	-1.61	-0.0014	HCD (High Energy Collision Dissociation)	MS2	40.3295	56.4		86	109.724	41759	010_2019_08_019_R_Wijeratne_021420_GH_F5.raw	F71.5	82.1	94.9	104.8	46.5	31.1	26	31.8	24.9	100	107.7	88.3	53.9	43.9	18.6	19.9	27.4		1.7	1	0.005199	0.05454
	FALSE	High	[K].IEYVDETGRK.[L]	1xTMTpro [K10]; 1xTMTpro [N-Term]	0.000322566	0.000129361	1	1	9	O43290	O43290 [710-719]		1	1818.03	487.8	495.9	384.8	454.2	425.4	459.9	316.4	402.3	240.5	359	313	298.3	219.2	229.5	206.7	172.5	469	528.3	271.4	277.3	608.4	708.3	524.9	515.7	272.8	276.9	646.6	724.5	557.9	503.7	295.7	301.2	742.7	636.2	414.9	383	187.7	302.7	462.9	483.3	478.9	346.6	200.7	207.4	363.8	405.2	407	281.7	147.5	170.7	330	243.8	327.2	264.9	171.9	160.3	495.1	320.4	307	268.1	140	185.9	267.4	333.6																																																																		High	Not Found	High	Not Found	High	Not Found	High	Not Found	High	Not Found	High	Not Found	High	Not Found	High	Not Found	High	Not Found	High	Not Found	High	Not Found	High	Not Found	High	Not Found	High	Not Found	High	Not Found	High	Not Found	High	Not Found	High	Not Found	Not Found	High	Not Found	High	Not Found	High	Not Found	High	High	Not Found	High	Not Found	Not Found	High	Not Found	High	Not Found	High	Not Found	High	High	Not Found	High	Not Found	Not Found	High	Not Found	High	Not Found	High	Not Found	High	High	Not Found	High	Not Found	Not Found	High	Not Found	High	Not Found	High	Not Found	High	High	Not Found	High	Not Found	Not Found	High	Not Found	High	Not Found	High	Not Found	High	High	Not Found	High	Not Found	Not Found	High	Not Found	High	Not Found	High	Not Found	High	High	Not Found	High	Not Found	Not Found	High	Not Found	High	Not Found	High	Not Found	High	High	Not Found	High	Not Found	Not Found	High	Not Found	High	Not Found	High	Not Found	High	High	5.169e-05	9.591e-05	3.72
		Checked	Confidence	Identifying Node	PSM Ambiguity	Annotated Sequence	Modifications	# Proteins	Master Protein Accessions	Protein Accessions	# Missed Cleavages	Charge	DeltaScore	DeltaCn	Rank	Search Engine Rank	m/z [Da]	MH+ [Da]	Theo. MH+ [Da]	DeltaM [ppm]	Deltam/z [Da]	Activation Type	MS Order	Isolation Interference [%]	Average Reporter S/N	Comp. Voltage [V]	Ion Inject Time [ms]	RT [min]	First Scan	Spectrum File	File ID	Abundance: 126	Abundance: 127N	Abundance: 127C	Abundance: 128N	Abundance: 128C	Abundance: 129N	Abundance: 129C	Abundance: 130N	Abundance: 130C	Abundance: 131N	Abundance: 131C	Abundance: 132N	Abundance: 132C	Abundance: 133N	Abundance: 133C	Abundance: 134N	Quan Info	XCorr	# Protein Groups	Percolator q-Value	Percolator PEP
		FALSE	High	Sequest HT (A2)	Unambiguous	[K].iEYVDETGRk.[L]	N-Term(TMTpro); K10(TMTpro)	1	O43290	O43290	1	3	0.5349	0	1	1	606.68	1818.03	1818.03	0.85	0.00052	HCD (High Energy Collision Dissociation)	MS2	18.352	223.1		29.331	46.1716	16897	010_2019_08_019_R_Wijeratne_021420_EF_F3.raw	F70.3	271.4	272.8	295.7	187.7	200.7	147.5	171.9	140	277.3	276.9	301.2	302.7	207.4	170.7	160.3	185.9		3.72	1	5.169e-05	9.591e-05
		FALSE	High	Sequest HT (A2)	Unambiguous	[K].iEYVDETGRk.[L]	N-Term(TMTpro); K10(TMTpro)	1	O43290	O43290	1	3	0.5791	0	1	1	606.68	1818.02	1818.03	-0.34	-0.00021	HCD (High Energy Collision Dissociation)	MS2	8.57428	152.5		24.955	48.219	17512	010_2019_08_019_R_Wijeratne_021420_CD_F4.raw	F65.4	176.8	204.8	208.4	153.4	168.2	144.4	111.4	101.2	204.8	192.9	195.8	152.7	132.2	102.1	91.5	99.7		2.97	1	7.082e-05	0.0002169
		FALSE	High	Sequest HT (A2)	Unambiguous	[K].iEYVDETGRk.[L]	N-Term(TMTpro); K10(TMTpro)	1	O43290	O43290	1	3	0.5493	0	1	1	606.68	1818.03	1818.03	-0.04	-2e-05	HCD (High Energy Collision Dissociation)	MS2	58.6648	191.6		34.886	48.5947	17819	010_2019_08_019_R_Wijeratne_021420_AB_F3.raw	F64.3	260.3	219.5	241	172.4	122.1	180.5	128.5	115.2	310.1	254.2	264.3	212.4	200.9	162.6	125.9	95.9		3.04	1	0.0001215	0.0007292
		FALSE	High	Sequest HT (A2)	Unambiguous	[K].iEYVDETGRk.[L]	N-Term(TMTpro); K10(TMTpro)	1	O43290	O43290	1	3	0.4468	0	1	1	606.68	1818.03	1818.03	-0.14	-8e-05	HCD (High Energy Collision Dissociation)	MS2	64.1861	139.6		16.214	48.9615	17969	010_2019_08_019_R_Wijeratne_021420_AB_F3.raw	F64.3	202.7	142.6	175.1	126.9	88.2	126.4	88.9	82.1	229.2	162.1	202.5	152.5	145.1	127	98.7	83.7		2.82	1	0.0001215	0.0007407
		FALSE	High	Sequest HT (A2)	Unambiguous	[K].iEYVDETGRk.[L]	N-Term(TMTpro); K10(TMTpro)	1	O43290	O43290	1	3	0.5984	0	1	1	606.68	1818.03	1818.03	0.66	0.0004	HCD (High Energy Collision Dissociation)	MS2	29.8648	341.6		86	48.5734	17366	010_2019_08_019_R_Wijeratne_021420_AB_F4.raw	F64.4	487.8	384.8	425.4	316.4	240.5	313	219.2	206.7	495.9	454.2	459.9	402.3	359	298.3	229.5	172.5		3.81	1	0.0001587	0.001097
		FALSE	High	Sequest HT (A2)	Unambiguous	[K].iEYVDETGRk.[L]	N-Term(TMTpro); K10(TMTpro)	1	O43290	O43290	1	3	0.4821	0	1	1	606.68	1818.02	1818.03	-0.41	-0.00025	HCD (High Energy Collision Dissociation)	MS2	76.3563	215.6		70.613	47.6727	17425	010_2019_08_019_R_Wijeratne_021420_CD_F3.raw	F65.3	262.9	272.2	298.4	230.4	235.8	198.2	167.1	158.7	284.9	281.8	265.4	202.4	182	139.2	128.4	141.6		3.07	1	0.00021	0.001452
		FALSE	High	Sequest HT (A2)	Unambiguous	[K].iEYVDETGRk.[L]	N-Term(TMTpro); K10(TMTpro)	1	O43290	O43290	1	3	0.4775	0	1	1	606.68	1818.03	1818.03	0.19	0.00012	HCD (High Energy Collision Dissociation)	MS2	22.0737	258.7		86	47.728	17447	010_2019_08_019_R_Wijeratne_021420_CD_F3.raw	F65.3	292.2	320.1	349.5	261.5	310.7	262.6	215.8	205.8	323.5	322.8	307.9	230.3	214.4	179.6	173.4	168.4		2.89	1	0.0004071	0.003266
		FALSE	High	Sequest HT (A2)	Unambiguous	[K].iEYVDETGRk.[L]	N-Term(TMTpro); K10(TMTpro)	1	O43290	O43290	1	3	0.5543	0	1	1	606.679	1818.02	1818.03	-1.25	-0.00075	HCD (High Energy Collision Dissociation)	MS2	5.66371	322.3		86	49.0411	17587	010_2019_08_019_R_Wijeratne_021420_GH_F4.raw	F71.4	396.9	422.8	493.9	312.6	236.2	218.1	334.8	168.4	481.9	480.3	413.2	322.1	271	162.5	215	227.7		3.59	1	0.0004354	0.00349
		FALSE	High	Sequest HT (A2)	Unambiguous	[K].iEYVDETGRk.[L]	N-Term(TMTpro); K10(TMTpro)	1	O43290	O43290	1	3	0.4103	0	1	1	606.68	1818.03	1818.03	0.12	7e-05	HCD (High Energy Collision Dissociation)	MS2	0	163.4		55.919	49.0751	17591	010_2019_08_019_R_Wijeratne_021420_GH_F3.raw	F71.3	211.5	223.8	248.8	150.3	127.6	111.9	160.3	99	226.4	244.2	223	161.2	134.2	81.3	105.4	105.9		2.34	1	0.002421	0.019
	FALSE	High	[K].GLLETTVQK.[V]	1xTMTpro [K9]; 1xTMTpro [N-Term]	0.000411578	0.000129361	1	1	15	O43290	O43290 [649-657]		0	1596.98	283.9	322.6	256.3	286.7	240.9	269	174.1	218.8	103.8	165	158.1	156.1	101.7	115.2	101.9	82.7	183.1	195.6	249.3	268.1	235.4	284.4	189.3	184.5	242.3	244.3	262	282.1	194.7	181.6	246	259.4	302.5	274.1	125.7	141.5	147.7	182.6	159	178.2	112.5	102.7	139.3	112.3	112.7	148.5	103.8	104.9	89.1	101.8	113.4	81.9	86.8	77.7	83.8	73.4	142.9	87.2	69.9	87.9	74.7	82.3	86.6	90.5	74.39	73.46	70.28	79.68	72.91	78.97	77.24	70.71	84.66	80.25	81.01	78.71	79.42	80.41	77.59	86.88	73.01	78.33	94.49	91.13			68.55	80.18	94.34	90.35			80.25	77.61	97.91	97.38			97.61	86.98	83.96	102.44			106.94	97.23	84.92	102.73			102.77	82.84	89.59	88.96			99.75	97.79	87.92	82.12			111.56	96.32	83.32	91.26				High	High	High	High	High	High	High	High	High	High	High	High	High	High	High	High	High	High	High	High	High	High	High	High	High	High	High	High	High	High	High	High	High	High	High	High	High	High	High	High	High	High	High	High	High	High	High	High	High	High	High	High	High	High	High	High	High	High	High	High	High	High	High	High	High	High	High	High	High	High	High	High	High	High	High	High	High	High	High	High	High	High	High	High	High	High	High	High	High	High	High	High	High	High	High	High	High	High	High	High	High	High	High	High	High	High	High	High	High	High	High	High	High	High	High	High	High	High	High	High	High	High	High	High	High	High	High	High	High	6.322e-05	0.000117	2.6
		Checked	Confidence	Identifying Node	PSM Ambiguity	Annotated Sequence	Modifications	# Proteins	Master Protein Accessions	Protein Accessions	# Missed Cleavages	Charge	DeltaScore	DeltaCn	Rank	Search Engine Rank	m/z [Da]	MH+ [Da]	Theo. MH+ [Da]	DeltaM [ppm]	Deltam/z [Da]	Activation Type	MS Order	Isolation Interference [%]	Average Reporter S/N	Comp. Voltage [V]	Ion Inject Time [ms]	RT [min]	First Scan	Spectrum File	File ID	Abundance: 126	Abundance: 127N	Abundance: 127C	Abundance: 128N	Abundance: 128C	Abundance: 129N	Abundance: 129C	Abundance: 130N	Abundance: 130C	Abundance: 131N	Abundance: 131C	Abundance: 132N	Abundance: 132C	Abundance: 133N	Abundance: 133C	Abundance: 134N	Quan Info	XCorr	# Protein Groups	Percolator q-Value	Percolator PEP
		FALSE	High	Sequest HT (A2)	Unambiguous	[K].gLLETTVQk.[V]	N-Term(TMTpro); K9(TMTpro)	1	O43290	O43290	0	2	0.4	0	1	1	798.995	1596.98	1596.98	1.2	0.00096	HCD (High Energy Collision Dissociation)	MS2	42.0656	128.2		86	73.8201	25836	010_2019_08_019_R_Wijeratne_021420_AB_F7.raw	F64.7	210.8	173.4	162	110.5	77.3	102.2	60.8	62.8	219	220.5	193.1	134.7	103.6	99.2	68.7	52.6		2.6	1	6.322e-05	0.000117
		FALSE	High	Sequest HT (A2)	Unambiguous	[K].gLLETTVQk.[V]	N-Term(TMTpro); K9(TMTpro)	1	O43290	O43290	0	2	0.5031	0	1	1	798.996	1596.98	1596.98	1.7	0.00136	HCD (High Energy Collision Dissociation)	MS2	13.1226	185.1		86	71.7695	25434	010_2019_08_019_R_Wijeratne_021420_CD_F7.raw	F65.7	221.5	230.7	250.5	193.3	196.3	161.7	136.7	130.2	250.4	232.1	227.6	195.6	157.7	131.7	120.6	125.5		3.22	1	6.383e-05	0.0001359
		FALSE	High	Sequest HT (A2)	Unambiguous	[K].gLLETTVQk.[V]	N-Term(TMTpro); K9(TMTpro)	1	O43290	O43290	0	2	0.5152	0	1	1	798.994	1596.98	1596.98	-1.09	-0.00087	HCD (High Energy Collision Dissociation)	MS2	0	177.6		86	73.5495	26012	010_2019_08_019_R_Wijeratne_021420_GH_F7.raw	F71.7	235.4	262	302.5	159	112.7	113.4	142.9	86.6	284.4	282.1	274.1	178.2	148.5	81.9	87.2	90.5		3.28	1	6.555e-05	0.0001697
		FALSE	High	Sequest HT (A2)	Unambiguous	[K].gLLETTVQk.[V]	N-Term(TMTpro); K9(TMTpro)	1	O43290	O43290	0	2	0.4537	0	1	1	798.996	1596.98	1596.98	2.05	0.00164	HCD (High Energy Collision Dissociation)	MS2	0	220.9		86	73.8872	26551	010_2019_08_019_R_Wijeratne_021420_AB_F6.raw	F64.6	298.5	268.8	264.1	210.8	129.8	201.2	131.2	125.9	354.6	322	312.3	244.2	210.6	193.2	150.9	116.5		3.13	1	6.654e-05	0.0001887
		FALSE	High	Sequest HT (A2)	Unambiguous	[K].gLLETTVQk.[V]	N-Term(TMTpro); K9(TMTpro)	1	O43290	O43290	0	2	0.5303	0	1	1	798.994	1596.98	1596.98	-0.75	-0.0006	HCD (High Energy Collision Dissociation)	MS2	21.8254	93.3		18.688	73.2532	26696	010_2019_08_019_R_Wijeratne_021420_CD_F6.raw	F65.6	102.6	90.6	120.2	100.2	105.5	99.2	72.2	73.1	114.6	118.9	108.8	94.3	81	73.5	61.4	76.4		2.64	1	8.052e-05	0.0002948
		FALSE	High	Sequest HT (A2)	Unambiguous	[K].gLLETTVQk.[V]	N-Term(TMTpro); K9(TMTpro)	1	O43290	O43290	0	2	0.3188	0	1	1	798.995	1596.98	1596.98	0.3	0.00024	HCD (High Energy Collision Dissociation)	MS2	31.1713	122.7		18.853	72.5775	26372	010_2019_08_019_R_Wijeratne_021420_EF_F6.raw	F70.6	180.8	186.8	198.7	106	89.6	61.5	58.5	53	197.4	172.2	209.3	164.3	99.5	75.9	48.8	61		2.29	1	8.052e-05	0.0003292
		FALSE	High	Sequest HT (A2)	Unambiguous	[K].gLLETTVQk.[V]	N-Term(TMTpro); K9(TMTpro)	1	O43290	O43290	0	2	0.3248	0	1	1	798.994	1596.98	1596.98	-0.1	-8e-05	HCD (High Energy Collision Dissociation)	MS2	0	136.2		86	72.2894	25011	010_2019_08_019_R_Wijeratne_021420_EF_F7.raw	F70.7	222.9	212.1	217.9	106.7	108.8	77.1	68.5	56.3	215.5	203.1	224.5	159.5	101.4	81.1	55.1	69.1		2.74	1	9.136e-05	0.0003884
		FALSE	High	Sequest HT (A2)	Unambiguous	[K].gLLETTVQk.[V]	N-Term(TMTpro); K9(TMTpro)	1	O43290	O43290	0	3	0.5167	0	1	1	533	1596.99	1596.98	2.13	0.00113	HCD (High Energy Collision Dissociation)	MS2	14.1889	65.8	-50	87	91.6484	49374	2020_10_137_Wijeratne_CETSA-UPR-480TechRep_CD_F1-7.raw	F68.7	103.4	111.5	102.3	53.8	41.9	41.3	36.1	24	104.8	97	98	69.1	44.2	53.6	33.2	38.3		2.69	1	0.0001356	0.0008258
		FALSE	High	Sequest HT (A2)	Unambiguous	[K].gLLETTVQk.[V]	N-Term(TMTpro); K9(TMTpro)	1	O43290	O43290	0	3	0.4536	0	1	1	532.998	1596.98	1596.98	-0.81	-0.00043	HCD (High Energy Collision Dissociation)	MS2	64.4255	62.2	-50	87	91.8407	49037	2020_10_137_Wijeratne_CETSA-UPR-480TechRep_GH_F1-7.raw	F69.9	88.8	95.1	101.8	59	43	42.2	59	34.7	88.2	89	83.7	58.4	50.4	24.2	43	35.2		2.91	1	0.0001569	0.001042
		FALSE	High	Sequest HT (A2)	Unambiguous	[K].gLLETTVQk.[V]	N-Term(TMTpro); K9(TMTpro)	1	O43290	O43290	0	3	0.4452	0	1	1	532.998	1596.98	1596.98	-0.59	-0.00031	HCD (High Energy Collision Dissociation)	MS2	73.9316	66.5	-50	87	92.3417	49635	2020_10_137_Wijeratne_CETSA-UPR-480TechRep_GH_F1-6b.raw	F69.8	88.2	100.6	102.3	53.6	38.8	47.7	69.2	32.5	110.9	102.4	92.6	62.2	54.8	31.5	38.2	38.7		2.83	1	0.0003755	0.002853
		FALSE	High	Sequest HT (A2)	Unambiguous	[K].gLLETTVQk.[V]	N-Term(TMTpro); K9(TMTpro)	1	O43290	O43290	0	3	0.5125	0	1	1	533	1596.98	1596.98	1.69	0.0009	HCD (High Energy Collision Dissociation)	MS2	42.6663	68.5	-50	87	92.6271	49482	2020_10_137_Wijeratne_CETSA-UPR-480TechRep_AB_F1-7.raw	F67.7	99.1	90.6	91.4	61.2	36.6	55.8	36.6	37.5	121.6	101.1	99	83.4	55.8	56.8	40.7	29.4		2.81	1	0.0003761	0.002898
		FALSE	High	Sequest HT (A2)	Unambiguous	[K].gLLETTVQk.[V]	N-Term(TMTpro); K9(TMTpro)	1	O43290	O43290	0	2	0.2215	0	1	1	798.993	1596.98	1596.98	-1.84	-0.00147	HCD (High Energy Collision Dissociation)	MS2	0	99.3		26.348	73.5304	27113	010_2019_08_019_R_Wijeratne_021420_EF_F5.raw	F70.5	155.3	143.4	160.4	79.9	80.4	49.5	46.6	37.7	163.7	145.2	170.2	132.9	81.2	56.4	38.6	47.1		1.58	1	0.0006606	0.004851
		FALSE	High	Sequest HT (A2)	Unambiguous	[K].gLLETTVQk.[V]	N-Term(TMTpro); K9(TMTpro)	1	O43290	O43290	0	3	0.4292	0	1	1	532.999	1596.98	1596.98	-0.29	-0.00015	HCD (High Energy Collision Dissociation)	MS2	66.5625	48.8		37.556	74.2777	26857	010_2019_08_019_R_Wijeratne_021420_GH_F6.raw	F71.6	108.9	66.8	73.8	35.4	29.7	29.7	45.9	26.3	79.1	72.4	59.7	44.8	28.3	22	31.9	26.1		2.33	1	0.001297	0.008902
		FALSE	High	Sequest HT (A2)	Unambiguous	[K].gLLETTVQk.[V]	N-Term(TMTpro); K9(TMTpro)	1	O43290	O43290	0	3	0.3804	0	1	1	532.999	1596.98	1596.98	0.59	0.00032	HCD (High Energy Collision Dissociation)	MS2	46.6825	73.9	-50	87	90.4201	48732	2020_10_137_Wijeratne_CETSA-UPR-480TechRep_EF_F1-7.raw	F66.7	111.2	108.3	104.9	74.6	69.6	42.2	40.5	38	124.7	114.7	111.4	73	44.7	48.6	37.8	38.2		1.84	1	0.001494	0.01062
		FALSE	High	Sequest HT (A2)	Unambiguous	[K].gLLETTVQk.[V]	N-Term(TMTpro); K9(TMTpro)	1	O43290	O43290	0	2	0.4641	0	1	1	799.001	1596.99	1596.98	7.63	0.00609	HCD (High Energy Collision Dissociation)	MS2	41.1304	34.8	-50	87	93.0615	49721	2020_10_137_Wijeratne_CETSA-UPR-480TechRep_AB_F1-6.raw	F67.6	59.1	58	44.8	33.1	15.4	26.6	17.3	17.5	59.8	50.4	44.2	42.9	30.9	26.5	19.7	11		1.53	1	0.003988	0.03938
	FALSE	High	[R].QLQQLQQLR.[D]	1xTMTpro [N-Term]	0.000479731	0.000129361	1	1	20	O43290	O43290 [511-519]		0	1458.87	615.6	652.9	516.6	622.9	544.8	579.4	357.7	434.1	236.7	340	322.4	320.8	235.5	244.6	204.1	181.4	230.5	259.6	339.2	382.3	209	223.1	237.5	245.5	346.8	360.1	229.8	234.8	239.6	262.3	392.2	370.4	239.6	215	158	194.1	234.6	288.4	138.8	155.9	160.6	133.2	234.4	199	103	117.6	127.5	109.3	184.1	163	101.1	69.3	123.6	102.1	173.9	139	152	98.2	113	124.1	152.5	168.6	91	100.7	61.89	63.56	62.31	61.36	63.18	64.63	62.01	57.57	49.82	42.59	47.84	46.27	34.23	33.8	30.8	34.15	3.04	9.92	21.31	13.82	107.53	105.8	2.26	0.49	11.06	8.49	103.29	103.21	3.72	6.6	5.51	21.79	107.06	107.39	10.31	22.24	12.49	20.47	108.93	102.6	5.41	10.01	17.42	6.71	97.59	97.97	2.11	31.71	33.05	13.6	95.18	95.81	32.4	23.23	9.86	20.63	92.6	87.23	3.82	38.03	34.67	4.65	89.43	86.34		High	High	High	High	High	High	High	High	High	High	High	High	High	High	High	High	High	High	High	High	High	High	High	High	High	High	High	High	High	High	High	High	High	High	High	High	High	High	High	High	High	High	High	High	High	High	High	High	High	High	High	High	High	High	High	High	High	High	High	High	High	High	High	High	High	High	High	High	High	High	High	High	High	High	High	High	High	High	High	High	High	High	High	High	High	High	High	High	High	High	High	High	High	High	High	High	High	High	High	High	High	High	High	High	High	High	High	High	High	High	High	High	High	High	High	High	High	High	High	High	High	High	High	High	High	High	High	High	High	6.383e-05	0.0001325	2.31
		Checked	Confidence	Identifying Node	PSM Ambiguity	Annotated Sequence	Modifications	# Proteins	Master Protein Accessions	Protein Accessions	# Missed Cleavages	Charge	DeltaScore	DeltaCn	Rank	Search Engine Rank	m/z [Da]	MH+ [Da]	Theo. MH+ [Da]	DeltaM [ppm]	Deltam/z [Da]	Activation Type	MS Order	Isolation Interference [%]	Average Reporter S/N	Comp. Voltage [V]	Ion Inject Time [ms]	RT [min]	First Scan	Spectrum File	File ID	Abundance: 126	Abundance: 127N	Abundance: 127C	Abundance: 128N	Abundance: 128C	Abundance: 129N	Abundance: 129C	Abundance: 130N	Abundance: 130C	Abundance: 131N	Abundance: 131C	Abundance: 132N	Abundance: 132C	Abundance: 133N	Abundance: 133C	Abundance: 134N	Quan Info	XCorr	# Protein Groups	Percolator q-Value	Percolator PEP
		FALSE	High	Sequest HT (A2)	Unambiguous	[R].qLQQLQQLR.[D]	N-Term(TMTpro)	1	O43290	O43290	0	2	0.4892	0	1	1	729.94	1458.87	1458.87	0.41	0.0003	HCD (High Energy Collision Dissociation)	MS2	0	73.6	-50	87	74.1314	39802	2020_10_137_Wijeratne_CETSA-UPR-480TechRep_AB_F1-8.raw	F67.8	109.8	85.7	98	60.2	48.9	70.1	47.3	49.3	108.4	106	84.8	70.8	69.9	73.4	51.7	43.9		2.31	1	6.383e-05	0.0001325
		FALSE	High	Sequest HT (A2)	Unambiguous	[R].qLQQLQQLR.[D]	N-Term(TMTpro)	1	O43290	O43290	0	2	0.4912	0	1	1	729.94	1458.87	1458.87	0.49	0.00036	HCD (High Energy Collision Dissociation)	MS2	0	86	-50	87	74.9838	39590	2020_10_137_Wijeratne_CETSA-UPR-480TechRep_AB_F1-7.raw	F67.7	122.1	95	95	72	56.1	79.6	72.4	61.4	120.2	120.7	111.9	84.4	86.4	79.7	67.1	51.6		2.26	1	6.383e-05	0.0001519
		FALSE	High	Sequest HT (A2)	Unambiguous	[R].qLQQLQQLR.[D]	N-Term(TMTpro)	1	O43290	O43290	0	2	0.5704	0	1	1	729.939	1458.87	1458.87	-0.02	-2e-05	HCD (High Energy Collision Dissociation)	MS2	0	107.6	-50	87	71.6575	39009	2020_10_137_Wijeratne_CETSA-UPR-480TechRep_EF_F1-8.raw	F66.8	119.2	132.9	153.3	98.7	116.7	100	79.6	85.7	143.5	139.9	132.6	103.8	91.7	72.7	71.2	79.5		2.77	1	6.555e-05	0.0001725
		FALSE	High	Sequest HT (A2)	Unambiguous	[R].qLQQLQQLR.[D]	N-Term(TMTpro)	1	O43290	O43290	0	2	0.5815	0	1	1	729.94	1458.87	1458.87	0.98	0.00072	HCD (High Energy Collision Dissociation)	MS2	0	97	-50	87	73.6547	39301	2020_10_137_Wijeratne_CETSA-UPR-480TechRep_CD_F1-7.raw	F68.7	116.1	121.8	120.1	76.5	81.1	69.5	89.4	68	122.5	123.3	133.7	112.4	78.7	77.4	71.1	90.2		2.7	1	6.654e-05	0.0001866
		FALSE	High	Sequest HT (A2)	Unambiguous	[R].qLQQLQQLR.[D]	N-Term(TMTpro)	1	O43290	O43290	0	2	0.5845	0	1	1	729.935	1458.86	1458.87	-5.93	-0.00432	HCD (High Energy Collision Dissociation)	MS2	0	86.1	-50	87	71.2991	39075	2020_10_137_Wijeratne_CETSA-UPR-480TechRep_CD_F1-8.raw	F68.8	109.5	119.5	113.3	70.4	73.5	56.1	66.7	48.1	119.5	123.1	116.6	115	64.3	59.9	49.4	73.3		2.84	1	7.204e-05	0.0002388
		FALSE	High	Sequest HT (A2)	Unambiguous	[R].qLQQLQQLR.[D]	N-Term(TMTpro)	1	O43290	O43290	0	2	0.5532	0	1	1	729.939	1458.87	1458.87	-0.21	-0.00015	HCD (High Energy Collision Dissociation)	MS2	0	256.8		86	52.6763	18055	010_2019_08_019_R_Wijeratne_021420_AB_F8.raw	F64.8	388.3	330.5	388.9	247	138.3	213.7	137.1	121.8	412.8	386.6	387.1	294.5	188.8	203.9	151.7	117.5		2.82	1	8.285e-05	0.000341
		FALSE	High	Sequest HT (A2)	Unambiguous	[R].qLQQLQQLR.[D]	N-Term(TMTpro)	1	O43290	O43290	0	2	0.5312	0	1	1	729.94	1458.87	1458.87	0.79	0.00057	HCD (High Energy Collision Dissociation)	MS2	0	167.6		86	50.568	16958	010_2019_08_019_R_Wijeratne_021420_EF_F8.raw	F70.8	233.1	225.8	236.4	147.5	145.9	94.6	112.6	81.9	267.1	234.2	260.8	221.2	129.8	96.1	80.5	114.6		2.56	1	8.875e-05	0.000378
		FALSE	High	Sequest HT (A2)	Unambiguous	[R].qLQQLQQLR.[D]	N-Term(TMTpro)	1	O43290	O43290	0	2	0.5108	0	1	1	729.94	1458.87	1458.87	0.56	0.00041	HCD (High Energy Collision Dissociation)	MS2	0	296.2		86	52.1224	17892	010_2019_08_019_R_Wijeratne_021420_GH_F8.raw	F71.8	424.7	427.6	495.2	295.6	189.1	180.9	271.7	156.2	429	447	437.4	312	209.4	124.5	168.1	170.8		2.78	1	9.136e-05	0.0003892
		FALSE	High	Sequest HT (A2)	Unambiguous	[R].qLQQLQQLR.[D]	N-Term(TMTpro)	1	O43290	O43290	0	2	0.5267	0	1	1	729.94	1458.87	1458.87	0.59	0.00043	HCD (High Energy Collision Dissociation)	MS2	0	79.8	-50	87	71.9993	38416	2020_10_137_Wijeratne_CETSA-UPR-480TechRep_EF_F1-7.raw	F66.7	91.4	99.2	110.8	84.3	83.8	74	62.8	62.7	103.7	98.5	94.2	79.9	69.8	57.6	52.3	51.8		2.81	1	9.34e-05	0.0003898
		FALSE	High	Sequest HT (A2)	Unambiguous	[R].qLQQLQQLR.[D]	N-Term(TMTpro)	1	O43290	O43290	0	2	0.4735	0	1	1	729.939	1458.87	1458.87	-0.42	-0.00031	HCD (High Energy Collision Dissociation)	MS2	23.0294	171.5		86	52.0686	17752	010_2019_08_019_R_Wijeratne_021420_CD_F8.raw	F65.8	235.5	233.7	246	170	166.9	129.4	97.9	110	278.5	244.7	274.8	165.6	124.1	87	86.5	94.2		2.26	1	9.409e-05	0.0004122
		FALSE	High	Sequest HT (A2)	Unambiguous	[R].qLQQLQQLR.[D]	N-Term(TMTpro)	1	O43290	O43290	0	2	0.5429	0	1	1	729.94	1458.87	1458.87	1.54	0.00112	HCD (High Energy Collision Dissociation)	MS2	0	62.8	-50	87	74.6847	39437	2020_10_137_Wijeratne_CETSA-UPR-480TechRep_GH_F1-7.raw	F69.9	77.1	90.7	89.1	50	44.1	44.7	69.4	43.2	84.7	92.8	79.5	62.2	50.1	30.4	47.8	49.5		2.45	1	0.0001546	0.0009411
		FALSE	High	Sequest HT (A2)	Unambiguous	[R].qLQQLQQLR.[D]	N-Term(TMTpro)	1	O43290	O43290	0	2	0.4683	0	1	1	729.939	1458.87	1458.87	-0.27	-0.0002	HCD (High Energy Collision Dissociation)	MS2	0	95.9		86	54.6338	18119	010_2019_08_019_R_Wijeratne_021420_EF_F7.raw	F70.7	161.7	149.3	171.4	67.2	61.2	50.5	49.6	36.8	154.6	148.2	171.8	112.5	60	51.9	39.5	48.5		2.52	1	0.0001686	0.001147
		FALSE	High	Sequest HT (A2)	Unambiguous	[R].qLQQLQQLR.[D]	N-Term(TMTpro)	1	O43290	O43290	0	2	0.485	0	1	1	729.938	1458.87	1458.87	-1.79	-0.0013	HCD (High Energy Collision Dissociation)	MS2	0	176.3		86	56.555	18981	010_2019_08_019_R_Wijeratne_021420_AB_F7.raw	F64.7	280	234.7	232.8	166.2	101.6	154	92.5	71.3	313.6	277.3	270	188.1	132.1	143.2	96.6	67		2	1	0.0002451	0.001766
		FALSE	High	Sequest HT (A2)	Unambiguous	[R].qLQQLQQLR.[D]	N-Term(TMTpro)	1	O43290	O43290	0	2	0.497	0	1	1	729.937	1458.87	1458.87	-2.75	-0.00201	HCD (High Energy Collision Dissociation)	MS2	0	105.8	-50	87	75.7124	39993	2020_10_137_Wijeratne_CETSA-UPR-480TechRep_AB_F1-6.raw	F67.6	153.1	141.2	143.9	91.3	58.8	77	64.3	52.9	173.8	164.7	157	126.6	92.9	75.3	72.9	46.3		1.69	1	0.000374	0.00284
		FALSE	High	Sequest HT (A2)	Unambiguous	[R].qLQQLQQLR.[D]	N-Term(TMTpro)	1	O43290	O43290	0	2	0.4051	0	1	1	729.939	1458.87	1458.87	-0.59	-0.00043	HCD (High Energy Collision Dissociation)	MS2	0	69	-50	87	73.0949	38905	2020_10_137_Wijeratne_CETSA-UPR-480TechRep_EF_F1-6.raw	F66.6	80.8	88.6	113.1	73.3	64.8	59.6	44.1	47.4	99.4	100.7	90.3	65.6	47.2	49.2	37.5	42.9		1.95	1	0.0004278	0.003395
		FALSE	High	Sequest HT (A2)	Unambiguous	[R].qLQQLQQLR.[D]	N-Term(TMTpro)	1	O43290	O43290	0	2	0.4246	0	1	1	729.939	1458.87	1458.87	0.3	0.00022	HCD (High Energy Collision Dissociation)	MS2	0	89.2		27.254	56.6102	19326	010_2019_08_019_R_Wijeratne_021420_GH_F7.raw	F71.7	141.7	154.4	149.2	89.7	51.4	47.8	61	35.6	158.9	147.1	143.8	79	66.6	33.6	33.6	33.9		1.79	1	0.0004834	0.003763
		FALSE	High	Sequest HT (A2)	Unambiguous	[R].qLQQLQQLR.[D]	N-Term(TMTpro)	1	O43290	O43290	0	3	0.5305	0	1	1	486.961	1458.87	1458.87	-2.05	-0.001	HCD (High Energy Collision Dissociation)	MS2	54.3333	34	-50	87	75.7896	39909	2020_10_137_Wijeratne_CETSA-UPR-480TechRep_GH_F1-8.raw	F69.10	49.9	51.9	58.3	30.4	20.2	19.4	32.7	10.8	68.4	54.9	55.2	26.6	27	11	15.9	11		2.79	1	0.000873	0.006235
		FALSE	High	Sequest HT (A2)	Unambiguous	[R].qLQQLQQLR.[D]	N-Term(TMTpro)	1	O43290	O43290	0	3	0.5023	0	1	1	486.962	1458.87	1458.87	-0.08	-4e-05	HCD (High Energy Collision Dissociation)	MS2	85.0268	42.4	-50	87	74.9595	39913	2020_10_137_Wijeratne_CETSA-UPR-480TechRep_GH_F1-6b.raw	F69.8	62.2	70.2	74.5	42.9	28.5	30.6	14.9	13	72.2	72.9	77.5	47.7	31.4	17.6	11.3	11.4		2.17	1	0.001429	0.01004
		FALSE	High	Sequest HT (A2)	Unambiguous	[R].qLQQLQQLR.[D]	N-Term(TMTpro)	1	O43290	O43290	0	3	0.4286	0	1	1	486.961	1458.87	1458.87	-2.28	-0.00111	HCD (High Energy Collision Dissociation)	MS2	52.543	39.1	-50	87	75.2266	40063	2020_10_137_Wijeratne_CETSA-UPR-480TechRep_GH_F1-6b.raw	F69.8	47.5	62.3	71.3	32.2	25.5	30.1	35.4	17.6	58.6	59	63.6	37.4	28.8	20.5	16.5	19.8		1.82	1	0.001915	0.01437
		FALSE	High	Sequest HT (A2)	Unambiguous	[R].qLQQLQQLR.[D]	N-Term(TMTpro)	1	O43290	O43290	0	2	0.163	0	1	1	729.939	1458.87	1458.87	-0.81	-0.00059	HCD (High Energy Collision Dissociation)	MS2	0	176.3		86	56.4492	19614	010_2019_08_019_R_Wijeratne_021420_AB_F6.raw	F64.6	315.9	263.8	259.3	159.3	102.1	90.8	71.9	61.6	332.9	327.5	291.9	186.2	143.1	103.4	63.8	47.6		1.35	1	0.006033	0.06587
	FALSE	High	[K].TPYIVLSGSGK.[S]	1xTMTpro [K11]; 1xTMTpro [N-Term]	0.000334636	0.000129361	1	1	12	O43290	O43290 [781-791]		0	1730.03	287.1	338.3	279.3	333.4	272.4	307.4	182.9	212.5	118	168.9	145.7	146.3	102.6	108.5	88.1	87.3	221.5	261.6	239.3	270.1	93.6	99.6	230.8	247.5	270.5	259.7	104.1	119.5	237.8	242.5	269.5	255	125.4	114.3	135.9	172.3	206.2	201.7	66.5	70.3	141.3	125.9	212	160.6	53.9	62	101.1	98.6	146.2	123.3	43.3	33	91.1	76.7	105.3	79.7	67	46.7	83.3	80.6	106.4	88.5	31.7	42.4	98.53	92.4	96.47	90.68	94.55	91.69	78.91	83.62	71.67	70.42	65.92	68.25	64.74	54.67	72.95	48.16	55.27	55.51					55.3	62.34					61.29	53.33					53.31	22.17					49.52	26.05					42.69	17.86					29.89	31.81					42.94	19.81						High	High	High	High	High	High	High	High	High	High	High	High	High	High	High	High	High	High	High	High	High	High	High	High	High	High	High	High	High	High	High	High	High	High	High	High	High	High	High	High	High	High	High	High	High	High	High	High	High	High	High	High	High	High	High	High	High	High	High	High	High	High	High	High	High	High	High	High	High	High	High	High	High	High	High	High	High	High	High	High	High	High	High	High	High	High	High	High	High	High	High	High	High	High	High	High	High	High	High	High	High	High	High	High	High	High	High	High	High	High	High	High	High	High	High	High	High	High	High	High	High	High	High	High	High	High	High	High	High	5.169e-05	9.897e-05	3.19
		Checked	Confidence	Identifying Node	PSM Ambiguity	Annotated Sequence	Modifications	# Proteins	Master Protein Accessions	Protein Accessions	# Missed Cleavages	Charge	DeltaScore	DeltaCn	Rank	Search Engine Rank	m/z [Da]	MH+ [Da]	Theo. MH+ [Da]	DeltaM [ppm]	Deltam/z [Da]	Activation Type	MS Order	Isolation Interference [%]	Average Reporter S/N	Comp. Voltage [V]	Ion Inject Time [ms]	RT [min]	First Scan	Spectrum File	File ID	Abundance: 126	Abundance: 127N	Abundance: 127C	Abundance: 128N	Abundance: 128C	Abundance: 129N	Abundance: 129C	Abundance: 130N	Abundance: 130C	Abundance: 131N	Abundance: 131C	Abundance: 132N	Abundance: 132C	Abundance: 133N	Abundance: 133C	Abundance: 134N	Quan Info	XCorr	# Protein Groups	Percolator q-Value	Percolator PEP
		FALSE	High	Sequest HT (A2)	Unambiguous	[K].tPYIVLSGSGk.[S]	N-Term(TMTpro); K11(TMTpro)	1	O43290	O43290	0	2	0.5298	0	1	1	865.523	1730.04	1730.03	3	0.0026	HCD (High Energy Collision Dissociation)	MS2	59.9	208.1		86	84.4968	30069	010_2019_08_019_R_Wijeratne_021420_EF_F7.raw	F70.7	286.8	264.9	288.9	166.6	187.1	140.2	130.9	87.9	312.5	285.5	313.1	282.7	195.9	157.4	109.1	119.8		3.19	1	5.169e-05	9.897e-05
		FALSE	High	Sequest HT (A2)	Unambiguous	[K].tPYIVLSGSGk.[S]	N-Term(TMTpro); K11(TMTpro)	1	O43290	O43290	0	2	0.5915	0	1	1	865.519	1730.03	1730.03	-1.76	-0.00152	HCD (High Energy Collision Dissociation)	MS2	0	210.4		84.62	84.2864	30485	010_2019_08_019_R_Wijeratne_021420_AB_F8.raw	F64.8	350.3	315.5	319.2	181.5	109.9	127.3	89.7	82.6	370.1	378.3	343	234.8	159.4	143.7	89.7	71.7		3.28	1	5.743e-05	0.0001105
		FALSE	High	Sequest HT (A2)	Unambiguous	[K].tPYIVLSGSGk.[S]	N-Term(TMTpro); K11(TMTpro)	1	O43290	O43290	0	2	0.5773	0	1	1	865.52	1730.03	1730.03	-1.4	-0.00121	HCD (High Energy Collision Dissociation)	MS2	58.213	146.7		59.983	83.1991	29629	010_2019_08_019_R_Wijeratne_021420_EF_F8.raw	F70.8	203.6	215.4	248.3	117.1	107.8	77	73.4	67.4	234.7	235.5	239.1	174.8	112.2	81	72	88.5		3.17	1	7.082e-05	0.0002183
		FALSE	High	Sequest HT (A2)	Unambiguous	[K].tPYIVLSGSGk.[S]	N-Term(TMTpro); K11(TMTpro)	1	O43290	O43290	0	3	0.6748	0	1	1	577.349	1730.03	1730.03	-0.52	-0.0003	HCD (High Energy Collision Dissociation)	MS2	19.0991	100.5	-50	70.076	104.938	56381	2020_10_137_Wijeratne_CETSA-UPR-480TechRep_AB_F1-7.raw	F67.7	121.4	121.4	121.4	97.4	67.5	87.9	62.6	49.8	154.9	155.9	142	107.7	97.8	86.4	72.2	61.2		3.29	1	8.052e-05	0.0003199
		FALSE	High	Sequest HT (A2)	Unambiguous	[K].tPYIVLSGSGk.[S]	N-Term(TMTpro); K11(TMTpro)	1	O43290	O43290	0	3	0.6175	0	1	1	577.35	1730.03	1730.03	0.2	0.00011	HCD (High Energy Collision Dissociation)	MS2	2.94376	112.9	-50	87	103.823	56196	2020_10_137_Wijeratne_CETSA-UPR-480TechRep_CD_F1-7.raw	F68.7	146.6	152.7	149.5	91.4	98	74	73.5	60.9	172.8	154.2	163.1	147.1	104.5	86.8	61	70		3.32	1	9.34e-05	0.0004016
		FALSE	High	Sequest HT (A2)	Unambiguous	[K].tPYIVLSGSGk.[S]	N-Term(TMTpro); K11(TMTpro)	1	O43290	O43290	0	3	0.6163	0	1	1	577.351	1730.04	1730.03	2.52	0.00145	HCD (High Energy Collision Dissociation)	MS2	14.695	73.3	-50	87	103.963	55818	2020_10_137_Wijeratne_CETSA-UPR-480TechRep_GH_F1-7.raw	F69.9	93.6	104.1	125.4	66.5	53.9	43.3	67	31.7	99.6	119.5	114.3	70.3	62	33	46.7	42.4		2.45	1	0.0001854	0.001268
		FALSE	High	Sequest HT (A2)	Unambiguous	[K].tPYIVLSGSGk.[S]	N-Term(TMTpro); K11(TMTpro)	1	O43290	O43290	0	3	0.6185	0	1	1	577.351	1730.04	1730.03	2.83	0.00163	HCD (High Energy Collision Dissociation)	MS2	57.748	213.1		86	84.2078	29948	010_2019_08_019_R_Wijeratne_021420_EF_F7.raw	F70.7	351.9	329.8	351.5	159.3	136.4	111.4	112	80.8	359	343.9	384.1	252.3	147.4	111.5	80.6	98.3		3.46	1	0.0003113	0.002283
		FALSE	High	Sequest HT (A2)	Unambiguous	[K].tPYIVLSGSGk.[S]	N-Term(TMTpro); K11(TMTpro)	1	O43290	O43290	0	3	0.4904	0	1	1	577.349	1730.03	1730.03	-0.38	-0.00022	HCD (High Energy Collision Dissociation)	MS2	50.8785	184.6		31.655	84.065	30319	010_2019_08_019_R_Wijeratne_021420_GH_F8.raw	F71.8	273.1	336.7	371.8	154.1	105.6	80.4	99.2	51.8	350.3	328.5	350.4	165.3	115.8	54.7	61.2	55.3		3.14	1	0.0003436	0.002564
		FALSE	High	Sequest HT (A2)	Unambiguous	[K].tPYIVLSGSGk.[S]	N-Term(TMTpro); K11(TMTpro)	1	O43290	O43290	0	3	0.634	0	1	1	577.351	1730.04	1730.03	2.38	0.00137	HCD (High Energy Collision Dissociation)	MS2	26.632	102	-50	87	102.272	55373	2020_10_137_Wijeratne_CETSA-UPR-480TechRep_EF_F1-7.raw	F66.7	125.1	138.5	134.2	113.3	109.4	85.8	68.2	68.5	137.1	144	135.9	109.2	89.4	66.2	48.1	59.8		3.06	1	0.0003623	0.002736
		FALSE	High	Sequest HT (A2)	Unambiguous	[K].tPYIVLSGSGk.[S]	N-Term(TMTpro); K11(TMTpro)	1	O43290	O43290	0	3	0.6126	0	1	1	577.348	1730.03	1730.03	-2.76	-0.00159	HCD (High Energy Collision Dissociation)	MS2	32.3623	190.3		86	86.0678	30847	010_2019_08_019_R_Wijeratne_021420_AB_F7.raw	F64.7	328.8	326.9	292	161.8	96.3	114.1	78.6	73.3	368.7	334.9	322.6	184.5	132.4	103.9	73.5	52.7		3.33	1	0.0003881	0.003123
		FALSE	High	Sequest HT (A2)	Unambiguous	[K].tPYIVLSGSGk.[S]	N-Term(TMTpro); K11(TMTpro)	1	O43290	O43290	0	3	0.6022	0	1	1	577.351	1730.04	1730.03	2.43	0.0014	HCD (High Energy Collision Dissociation)	MS2	24.5633	227.6		86	83.6319	30361	010_2019_08_019_R_Wijeratne_021420_CD_F7.raw	F65.7	334.7	348.8	378.2	202	203.6	138	112.9	114	396.1	397.3	360.6	201.8	151.7	111.9	96.4	92.8		3.67	1	0.0006942	0.005143
		FALSE	High	Sequest HT (A2)	Unambiguous	[K].tPYIVLSGSGk.[S]	N-Term(TMTpro); K11(TMTpro)	1	O43290	O43290	0	3	0.4637	0	1	1	577.353	1730.05	1730.03	6.15	0.00355	HCD (High Energy Collision Dissociation)	MS2	29.5034	85.1	-50	87	102.817	55570	2020_10_137_Wijeratne_CETSA-UPR-480TechRep_EF_F1-6.raw	F66.6	114.2	132	135.3	92.9	102.6	60.4	37.1	37.9	133	115.7	119.1	92.5	71.2	57.1	31.6	28.7		1.79	1	0.006649	0.07457
	FALSE	High	[R].RVSEVEEEKEPVPQPLPSDDTR.[V]	1xPhospho [S3]; 1xTMTpro [K9]; 1xTMTpro [N-Term]	0.000552407	0.000129361	1	1	6	O43290	O43290 [446-467]	O43290 1xPhospho [S448]	2	3224.63	18.6	18	18.6	18.2	22	18.3	12.6	16.6	5.3	11.2	12.8	10.5	11.5	7.7	9.5	8.5	44.5	52.9	12	16.5	24.2	27.9	44.7	46.7	18.8	15.3	26.6	26.4	61.6	53.8	25.6	22.4	32.1	27.5	40.6	37.7	15.7	17.5	20.5	17.3	41.6	30.2	16.1	10.2	12	10.5	27.8	23.7	13.4	7.8	11.8	8.2	23.5	29.1	10.2	8.4	14.2	11.5	33	30	14.5	9.4	8.1	11																																																																		Not Found	High	Not Found	High	Not Found	High	Not Found	High	Not Found	High	Not Found	High	Not Found	High	Not Found	High	Not Found	High	Not Found	High	Not Found	High	Not Found	High	Not Found	High	Not Found	High	Not Found	High	Not Found	High	High	High	High	High	High	Not Found	High	Not Found	High	High	High	High	High	High	High	High	High	Not Found	High	Not Found	High	High	High	High	High	High	High	High	High	Not Found	High	Not Found	High	High	High	High	High	High	High	High	High	Not Found	High	Not Found	High	High	High	High	High	High	High	High	High	Not Found	High	Not Found	High	High	High	High	High	High	High	High	High	Not Found	High	Not Found	High	High	High	High	High	High	High	High	High	Not Found	High	Not Found	High	High	High	High	High	High	High	High	High	Not Found	High	Not Found	High	High	High	High	High	6.383e-05	0.000149	3.3
		Checked	Confidence	Identifying Node	PSM Ambiguity	Annotated Sequence	Modifications	# Proteins	Master Protein Accessions	Protein Accessions	# Missed Cleavages	Charge	DeltaScore	DeltaCn	Rank	Search Engine Rank	m/z [Da]	MH+ [Da]	Theo. MH+ [Da]	DeltaM [ppm]	Deltam/z [Da]	Activation Type	MS Order	Isolation Interference [%]	Average Reporter S/N	Comp. Voltage [V]	Ion Inject Time [ms]	RT [min]	First Scan	Spectrum File	File ID	Abundance: 126	Abundance: 127N	Abundance: 127C	Abundance: 128N	Abundance: 128C	Abundance: 129N	Abundance: 129C	Abundance: 130N	Abundance: 130C	Abundance: 131N	Abundance: 131C	Abundance: 132N	Abundance: 132C	Abundance: 133N	Abundance: 133C	Abundance: 134N	Quan Info	XCorr	# Protein Groups	Percolator q-Value	Percolator PEP
		FALSE	High	Sequest HT (A2)	Unambiguous	[R].rVsEVEEEkEPVPQPLPSDDTR.[V]	N-Term(TMTpro); S3(Phospho); K9(TMTpro)	1	O43290	O43290	2	5	0.5818	0	1	1	645.733	3224.63	3224.63	0.19	0.00012	HCD (High Energy Collision Dissociation)	MS2	37.9207	13.7	-50	87	95.0803	50041	2020_10_137_Wijeratne_CETSA-UPR-480TechRep_AB_F1-1.raw	F67.1	18.6	18.6	22	12.6	5.3	12.8	11.5	9.5	18	18.2	18.3	16.6	11.2	10.5	7.7	8.5		3.3	1	6.383e-05	0.000149
		FALSE	High	Sequest HT (A2)	Unambiguous	[R].rVsEVEEEkEPVPQPLPSDDTR.[V]	N-Term(TMTpro); S3(Phospho); K9(TMTpro)	1	O43290	O43290	2	5	0.644	0	1	1	645.731	3224.63	3224.63	-1.8	-0.00116	HCD (High Energy Collision Dissociation)	MS2	14.607	14.6	-50	87	91.8904	49054	2020_10_137_Wijeratne_CETSA-UPR-480TechRep_EF_F1-1.raw	F66.1	12	18.8	25.6	15.7	16.1	13.4	10.2	14.5	16.5	15.3	22.4	17.5	10.2	7.8	8.4	9.4		4.41	1	6.555e-05	0.000171
		FALSE	High	Sequest HT (A2)	Unambiguous	[R].rVsEVEEEkEPVPQPLPSDDTR.[V]	N-Term(TMTpro); S3(Phospho); K9(TMTpro)	1	O43290	O43290	2	4	0.7237	0	1	1	806.914	3224.63	3224.63	0.18	0.00014	HCD (High Energy Collision Dissociation)	MS2	70.6573	34.2		86	83.8089	32294	010_2019_08_019_R_Wijeratne_021420_GH_F1.raw	F71.1	39.9	47.3	50.5	31.6	22.9	17.4	41.7	23.2	46.2	46.8	54.7	33.6	25.6	18.6	22.8	23.7		5.9	1	6.654e-05	0.0001856
		FALSE	High	Sequest HT (A2)	Unambiguous	[R].rVsEVEEEkEPVPQPLPSDDTR.[V]	N-Term(TMTpro); S3(Phospho); K9(TMTpro)	1	O43290	O43290	2	5	0.6257	0	1	1	645.733	3224.64	3224.63	1.44	0.00093	HCD (High Energy Collision Dissociation)	MS2	0	8.6	-50	87	92.5769	49130	2020_10_137_Wijeratne_CETSA-UPR-480TechRep_CD_F1-1.raw	F68.1	10.8	8.5	13.5	5.5	9	5.2	7.2	8.7	12.4	11.4	10.4	6.2	5	7.3	7.7	9.1		3.74	1	0.0001015	0.0005167
		FALSE	High	Sequest HT (A2)	Unambiguous	[R].rVsEVEEEkEPVPQPLPSDDTR.[V]	N-Term(TMTpro); S3(Phospho); K9(TMTpro)	1	O43290	O43290	2	5	0.5539	0	1	1	645.732	3224.63	3224.63	0.05	3e-05	HCD (High Energy Collision Dissociation)	MS2	39.4443	18.1	-50	87	91.5267	48846	2020_10_137_Wijeratne_CETSA-UPR-480TechRep_GH_F1-1.raw	F69.1	24.2	26.6	32.1	20.5	12	11.8	14.2	8.1	27.9	26.4	27.5	17.3	10.5	8.2	11.5	11		3.99	1	0.002408	0.01886
		FALSE	High	Sequest HT (A2)	Unambiguous	[R].rVsEVEEEkEPVPQPLPSDDTR.[V]	N-Term(TMTpro); S3(Phospho); K9(TMTpro)	1	O43290	O43290	2	4	0.5285	0	1	1	806.913	3224.63	3224.63	-1.15	-0.00093	HCD (High Energy Collision Dissociation)	MS2	0	38.8		86	84.9251	32757	010_2019_08_019_R_Wijeratne_021420_CD_F1.raw	F65.1	44.5	44.7	61.6	40.6	41.6	27.8	23.5	33	52.9	46.7	53.8	37.7	30.2	23.7	29.1	30		3.33	1	0.008082	0.0929
	FALSE	High	[R].RVSEVEEEKEPVPQPLPSDDTR.[V]	1xTMTpro [K9]; 1xTMTpro [N-Term]	0.00144754	0.000241351	1	1	1	O43290	O43290 [446-467]		2	3144.67																																																																																																																																	No Quan Values	Not Found	High	Not Found	High	Not Found	High	Not Found	High	Not Found	High	Not Found	High	Not Found	High	Not Found	High	Not Found	High	Not Found	High	Not Found	High	Not Found	High	Not Found	High	Not Found	High	Not Found	High	Not Found	High	Not Found	Not Found	Not Found	Not Found	Not Found	Not Found	Not Found	Not Found	Not Found	Not Found	Not Found	Not Found	Not Found	Not Found	Not Found	Not Found	Not Found	Not Found	Not Found	Not Found	Not Found	Not Found	Not Found	Not Found	Not Found	Not Found	Not Found	Not Found	Not Found	Not Found	Not Found	Not Found	Not Found	Not Found	Not Found	Not Found	Not Found	Not Found	Not Found	Not Found	Not Found	Not Found	Not Found	Not Found	Not Found	Not Found	Not Found	Not Found	Not Found	Not Found	Not Found	Not Found	Not Found	Not Found	Not Found	Not Found	Not Found	Not Found	Not Found	Not Found	Not Found	Not Found	Not Found	Not Found	Not Found	Not Found	Not Found	Not Found	Not Found	Not Found	Not Found	Not Found	Not Found	Not Found	Not Found	Not Found	Not Found	Not Found	Not Found	Not Found	Not Found	Not Found	Not Found	Not Found	Not Found	Not Found	Not Found	Not Found	Not Found	Not Found	Not Found	Not Found	Not Found	Not Found	Not Found	Not Found	High	8.68e-05	0.0003551	2.58
		Checked	Confidence	Identifying Node	PSM Ambiguity	Annotated Sequence	Modifications	# Proteins	Master Protein Accessions	Protein Accessions	# Missed Cleavages	Charge	DeltaScore	DeltaCn	Rank	Search Engine Rank	m/z [Da]	MH+ [Da]	Theo. MH+ [Da]	DeltaM [ppm]	Deltam/z [Da]	Activation Type	MS Order	Isolation Interference [%]	Average Reporter S/N	Comp. Voltage [V]	Ion Inject Time [ms]	RT [min]	First Scan	Spectrum File	File ID	Abundance: 126	Abundance: 127N	Abundance: 127C	Abundance: 128N	Abundance: 128C	Abundance: 129N	Abundance: 129C	Abundance: 130N	Abundance: 130C	Abundance: 131N	Abundance: 131C	Abundance: 132N	Abundance: 132C	Abundance: 133N	Abundance: 133C	Abundance: 134N	Quan Info	XCorr	# Protein Groups	Percolator q-Value	Percolator PEP
		FALSE	High	Sequest HT (A2)	Unambiguous	[R].rVSEVEEEkEPVPQPLPSDDTR.[V]	N-Term(TMTpro); K9(TMTpro)	1	O43290	O43290	2	5	0.4109	0	1	1	629.738	3144.66	3144.67	-1.15	-0.00072	HCD (High Energy Collision Dissociation)	MS2	59.9827	21.5	-50	87	79.005	41080	2020_10_137_Wijeratne_CETSA-UPR-480TechRep_AB_F1-1.raw	F67.1	35.7	28.2	26.1	18.7	10.6	12.6	10.7	12.9	39.1	34	36.4	29	17.4	14.9	9.8	8.3		2.58	1	8.68e-05	0.0003551
	FALSE	High	[K].IEYVDETGR.[K]	1xTMTpro [N-Term]	0.00170487	0.00025796	1	1	15	O43290	O43290 [710-718]		0	1385.72	231.7	264.9	196.5	221.3	209.3	245.9	156.3	189.1	102.4	156.6	137.2	133.6	106.8	116.4	100.2	86.8	208.7	232.8	190.9	219.9	160.1	184	222.5	220.7	202.9	192.4	175.8	173.6	248.8	223.4	229.5	210.9	201	176.2	167	200.7	151.4	182.2	116	118	156.4	135.7	140.2	124.9	72.7	92.3	115.6	109	107.4	102	70.9	57.2	117.9	99.1	107	88.6	114.7	68.9	111	126.3	102.7	116.3	68.3	75.8	43.44	45.35	43.33	50.82	43.78	49.15	53.81	54.14	44.21	53.36	69.25	64.01	61.34	67.26	57.16	66.69	48.92	54.72	12.14	8.89	48.14	41.01	48.06	47.9	0.73	9.46	46.96	41.32	51.81	49.92	3.39	1.24	39.74	32.16	62.7	35.92	23.12	11.6	35.86	40.95	64.6	56.75	11.11	4.24	36.3	42.66	74.58	53.03	3.75	26.76	25.03	34.19	65.64	60.72	25.35	24.45	21.63	34.73	69.07	44.48	16.28	31.98	21.49	26.05		High	High	High	High	High	High	High	High	High	High	High	High	High	High	High	High	High	High	High	High	High	High	High	High	High	High	High	High	High	High	High	High	High	High	High	High	High	High	High	High	High	High	High	High	High	High	High	High	High	High	High	High	High	High	High	High	High	High	High	High	High	High	High	High	High	High	High	High	High	High	High	High	High	High	High	High	High	High	High	High	High	High	High	High	High	High	High	High	High	High	High	High	High	High	High	High	High	High	High	High	High	High	High	High	High	High	High	High	High	High	High	High	High	High	High	High	High	High	High	High	High	High	High	High	High	High	High	High	High	9.409e-05	0.000418	1.72
		Checked	Confidence	Identifying Node	PSM Ambiguity	Annotated Sequence	Modifications	# Proteins	Master Protein Accessions	Protein Accessions	# Missed Cleavages	Charge	DeltaScore	DeltaCn	Rank	Search Engine Rank	m/z [Da]	MH+ [Da]	Theo. MH+ [Da]	DeltaM [ppm]	Deltam/z [Da]	Activation Type	MS Order	Isolation Interference [%]	Average Reporter S/N	Comp. Voltage [V]	Ion Inject Time [ms]	RT [min]	First Scan	Spectrum File	File ID	Abundance: 126	Abundance: 127N	Abundance: 127C	Abundance: 128N	Abundance: 128C	Abundance: 129N	Abundance: 129C	Abundance: 130N	Abundance: 130C	Abundance: 131N	Abundance: 131C	Abundance: 132N	Abundance: 132C	Abundance: 133N	Abundance: 133C	Abundance: 134N	Quan Info	XCorr	# Protein Groups	Percolator q-Value	Percolator PEP
		FALSE	High	Sequest HT (A2)	Unambiguous	[K].iEYVDETGR.[K]	N-Term(TMTpro)	1	O43290	O43290	0	2	0.5465	0	1	1	693.365	1385.72	1385.72	0.01	0	HCD (High Energy Collision Dissociation)	MS2	0	105.8	-50	87	64.9664	34456	2020_10_137_Wijeratne_CETSA-UPR-480TechRep_EF_F1-2.raw	F66.2	149.1	150.6	161.1	133.4	102.7	62.7	56.1	56.9	170.5	148	156.1	120	79.5	48	44.8	52.6		1.72	1	9.409e-05	0.000418
		FALSE	High	Sequest HT (A2)	Unambiguous	[K].iEYVDETGR.[K]	N-Term(TMTpro)	1	O43290	O43290	0	2	0.4974	0	1	1	693.366	1385.73	1385.72	1.81	0.00125	HCD (High Energy Collision Dissociation)	MS2	0	102.6	-50	87	64.5583	34213	2020_10_137_Wijeratne_CETSA-UPR-480TechRep_GH_F1-2.raw	F69.2	153.6	165.3	178.4	102.6	59.9	53.7	75.9	51.1	159	149.4	154.7	113.8	80.7	46	48.6	48.7		1.93	1	0.0001451	0.0008993
		FALSE	High	Sequest HT (A2)	Unambiguous	[K].iEYVDETGR.[K]	N-Term(TMTpro)	1	O43290	O43290	0	2	0.5451	0	1	1	693.365	1385.72	1385.72	-0.62	-0.00043	HCD (High Energy Collision Dissociation)	MS2	24.8322	138.6		72.13	52.2742	18127	010_2019_08_019_R_Wijeratne_021420_AB_F1.raw	F64.1	183.5	145.4	155.3	133	79.4	142.7	104	88.8	198.6	178.8	188.9	156.7	134	125.8	117.2	86.1		2.44	1	0.0002139	0.001475
		FALSE	High	Sequest HT (A2)	Unambiguous	[K].iEYVDETGR.[K]	N-Term(TMTpro)	1	O43290	O43290	0	2	0.5418	0	1	1	693.364	1385.72	1385.72	-2.14	-0.00148	HCD (High Energy Collision Dissociation)	MS2	17.6475	156.9		56.475	51.0037	18350	010_2019_08_019_R_Wijeratne_021420_EF_F1.raw	F70.1	175.2	201.9	224.1	128.4	129.6	110.3	128.3	115.3	206.5	179.9	209.1	197.8	128.7	123.5	105.5	146.4		2.51	1	0.0002288	0.001651
		FALSE	High	Sequest HT (A2)	Unambiguous	[K].iEYVDETGR.[K]	N-Term(TMTpro)	1	O43290	O43290	0	2	0.5698	0	1	1	693.363	1385.72	1385.72	-3.39	-0.00235	HCD (High Energy Collision Dissociation)	MS2	0	79.6	-50	87	66.0624	34844	2020_10_137_Wijeratne_CETSA-UPR-480TechRep_CD_F1-2.raw	F68.2	104.4	113.1	124.9	71.9	65.4	39.6	51.4	43.1	115.7	111.8	107.9	114	62.8	48	41.4	57.6		1.72	1	0.0002451	0.001787
		FALSE	High	Sequest HT (A2)	Unambiguous	[K].iEYVDETGR.[K]	N-Term(TMTpro)	1	O43290	O43290	0	2	0.4082	0	1	1	693.365	1385.72	1385.72	-0.97	-0.00067	HCD (High Energy Collision Dissociation)	MS2	40.9421	112.7		48.31	52.4537	18754	010_2019_08_019_R_Wijeratne_021420_CD_F1.raw	F65.1	132.3	135.7	156	119.1	116.1	97	88.5	93.9	147.7	132.7	134.9	120.6	96.4	74.7	74.3	83		1.96	1	0.0002832	0.002067
		FALSE	High	Sequest HT (A2)	Unambiguous	[K].iEYVDETGR.[K]	N-Term(TMTpro)	1	O43290	O43290	0	2	0.525	0	1	1	693.364	1385.72	1385.72	-1.41	-0.00098	HCD (High Energy Collision Dissociation)	MS2	22.2817	106.9		86	51.1806	18314	010_2019_08_019_R_Wijeratne_021420_AB_F2.raw	F64.2	134.8	124.3	133	100.3	62.1	91.7	65.9	65.1	170.8	143.5	164.5	126.3	98.9	91.8	78.1	58.7		2.4	1	0.0003173	0.002385
		FALSE	High	Sequest HT (A2)	Unambiguous	[K].iEYVDETGR.[K]	N-Term(TMTpro)	1	O43290	O43290	0	2	0.3771	0	1	1	693.363	1385.72	1385.72	-2.61	-0.00181	HCD (High Energy Collision Dissociation)	MS2	0	33.3	-50	87	66.3534	34515	2020_10_137_Wijeratne_CETSA-UPR-480TechRep_CD_F1-1.raw	F68.1	41.1	43.1	44.5	31.8	30.1	24.7	19.9	22	39.1	43.3	46.6	40.8	25.9	25.5	21.2	33.6		1.75	1	0.0003185	0.002405
		FALSE	High	Sequest HT (A2)	Unambiguous	[K].iEYVDETGR.[K]	N-Term(TMTpro)	1	O43290	O43290	0	2	0.3991	0	1	1	693.365	1385.72	1385.72	-0.01	0	HCD (High Energy Collision Dissociation)	MS2	0	140.3		86	49.8772	18154	010_2019_08_019_R_Wijeratne_021420_CD_F2.raw	F65.2	167.1	181.3	209.3	149.8	140	110.8	106.3	95.5	202.5	181.3	188.2	139.6	111.2	87	82.5	91.9		2.28	1	0.0005096	0.003963
		FALSE	High	Sequest HT (A2)	Unambiguous	[K].iEYVDETGR.[K]	N-Term(TMTpro)	1	O43290	O43290	0	2	0.5066	0	1	1	693.364	1385.72	1385.72	-1.98	-0.00137	HCD (High Energy Collision Dissociation)	MS2	33.7296	55.6	-50	87	65.021	34054	2020_10_137_Wijeratne_CETSA-UPR-480TechRep_GH_F1-1.raw	F69.1	74.6	83	89.9	47.7	34.6	31.1	57.9	28.5	89	85.2	67.4	45.2	45.3	27.2	39.9	42.6		1.52	1	0.0006858	0.005013
		FALSE	High	Sequest HT (A2)	Unambiguous	[K].iEYVDETGR.[K]	N-Term(TMTpro)	1	O43290	O43290	0	2	0.4854	0	1	1	693.365	1385.72	1385.72	-0.9	-0.00062	HCD (High Energy Collision Dissociation)	MS2	45.3779	91.9		44.493	51.853	18708	010_2019_08_019_R_Wijeratne_021420_GH_F1.raw	F71.1	112.3	124.5	150.6	89.5	55.9	59.3	98.3	58.6	136.5	128.5	139.8	87.6	67.6	44.7	53.6	62.9		2.39	1	0.0007402	0.005507
		FALSE	High	Sequest HT (A2)	Unambiguous	[K].iEYVDETGR.[K]	N-Term(TMTpro)	1	O43290	O43290	0	2	0.5323	0	1	1	693.365	1385.72	1385.72	-0.68	-0.00047	HCD (High Energy Collision Dissociation)	MS2	0	47.7	-50	87	65.6349	34395	2020_10_137_Wijeratne_CETSA-UPR-480TechRep_EF_F1-1.raw	F66.1	59	53.4	74	45.2	49	41.9	33.2	34.6	63.7	57.7	56.7	47.8	41.7	36.2	29.6	39.8		1.86	1	0.0007814	0.005794
		FALSE	High	Sequest HT (A2)	Unambiguous	[K].iEYVDETGR.[K]	N-Term(TMTpro)	1	O43290	O43290	0	3	0.5644	0	1	1	462.578	1385.72	1385.72	-3.04	-0.0014	HCD (High Energy Collision Dissociation)	MS2	49.3314	13.5	-50	87	69.1467	35585	2020_10_137_Wijeratne_CETSA-UPR-480TechRep_AB_F1-1.raw	F67.1	18.4	12.2	17.4	14.2	11.7	8.5	7.2	8.9	19.3	22.6	20.5	16.1	11.6	10.7	7.6	8.4		2.02	1	0.002356	0.01822
		FALSE	High	Sequest HT (A2)	Unambiguous	[K].iEYVDETGR.[K]	N-Term(TMTpro)	1	O43290	O43290	0	3	0.5	0	1	1	462.58	1385.73	1385.72	2.04	0.00094	HCD (High Energy Collision Dissociation)	MS2	26.3326	18.9	-50	87	68.3592	35745	2020_10_137_Wijeratne_CETSA-UPR-480TechRep_AB_F1-2.raw	F67.2	29.9	26.1	27.3	15.3	13	12.8	8.9	9.6	40.5	28.1	30.6	17.4	12.9	12.2	12.1	5.4		1.56	1	0.003215	0.02913
		FALSE	High	Sequest HT (A2)	Unambiguous	[K].iEYVDETGR.[K]	N-Term(TMTpro)	1	O43290	O43290	0	2	0.4071	0	1	1	693.365	1385.72	1385.72	-0.75	-0.00052	HCD (High Energy Collision Dissociation)	MS2	0	80.4	-50	87	67.2991	35611	2020_10_137_Wijeratne_CETSA-UPR-480TechRep_AB_F1-3.raw	F67.3	120.4	104.9	107.3	75.2	49.4	59	51	46.8	130.2	101.2	120	92.8	80.8	59.1	49.7	38.2		1.13	1	0.004426	0.04458
	FALSE	High	[R].RQDLYSAR.[D]	1xTMTpro [N-Term]	0.0029904	0.000431583	1	1	10	O43290	O43290 [245-252]		1	1312.73	116.2	128.5	94.4	120.6	92.3	109.8	85.6	115	58.5	85.6	98.3	104.4	74.9	85.1	68.9	70.7	133.5	129.6	128.8	143.4	240.8	242.6	128.3	123.5	135.8	140.6	243.5	243.8	143.5	130.9	166.5	140.8	288.6	245.6	78.8	126.3	121.6	112.4	162.7	158.8	80.6	70.5	136.5	100.1	119.8	136	55.3	52.8	109.2	80.1	125.3	101.8	77.7	49.8	92.1	76	233.1	134.9	50.2	72.9	98	84.2	117.7	117.2																																																																		Not Found	High	Not Found	High	Not Found	High	Not Found	High	Not Found	High	Not Found	High	Not Found	High	Not Found	High	Not Found	High	Not Found	High	Not Found	High	Not Found	High	Not Found	High	Not Found	High	Not Found	High	Not Found	High	Not Found	High	Not Found	High	High	Not Found	High	Not Found	High	Not Found	High	Not Found	Not Found	High	Not Found	High	High	Not Found	High	Not Found	High	Not Found	High	Not Found	Not Found	High	Not Found	High	High	Not Found	High	Not Found	High	Not Found	High	Not Found	Not Found	High	Not Found	High	High	Not Found	High	Not Found	High	Not Found	High	Not Found	Not Found	High	Not Found	High	High	Not Found	High	Not Found	High	Not Found	High	Not Found	Not Found	High	Not Found	High	High	Not Found	High	Not Found	High	Not Found	High	Not Found	Not Found	High	Not Found	High	High	Not Found	High	Not Found	High	Not Found	High	Not Found	Not Found	High	Not Found	High	High	Not Found	High	Not Found	High	Not Found	High	Not Found	High	0.0001304	0.0007593	3.16
		Checked	Confidence	Identifying Node	PSM Ambiguity	Annotated Sequence	Modifications	# Proteins	Master Protein Accessions	Protein Accessions	# Missed Cleavages	Charge	DeltaScore	DeltaCn	Rank	Search Engine Rank	m/z [Da]	MH+ [Da]	Theo. MH+ [Da]	DeltaM [ppm]	Deltam/z [Da]	Activation Type	MS Order	Isolation Interference [%]	Average Reporter S/N	Comp. Voltage [V]	Ion Inject Time [ms]	RT [min]	First Scan	Spectrum File	File ID	Abundance: 126	Abundance: 127N	Abundance: 127C	Abundance: 128N	Abundance: 128C	Abundance: 129N	Abundance: 129C	Abundance: 130N	Abundance: 130C	Abundance: 131N	Abundance: 131C	Abundance: 132N	Abundance: 132C	Abundance: 133N	Abundance: 133C	Abundance: 134N	Quan Info	XCorr	# Protein Groups	Percolator q-Value	Percolator PEP
		FALSE	High	Sequest HT (A2)	Unambiguous	[R].rQDLYSAR.[D]	N-Term(TMTpro)	1	O43290	O43290	1	3	0.5538	0	1	1	438.248	1312.73	1312.73	0.18	8e-05	HCD (High Energy Collision Dissociation)	MS2	16.9361	74	-50	87	17.5044	7864	2020_10_137_Wijeratne_CETSA-UPR-480TechRep_GH_F1-4b.raw	F69.5	97.5	93.2	113.8	70.3	53.1	54	108	48.2	98.4	93.1	96.1	60.1	51.2	41.1	55.2	51.4		3.16	1	0.0001304	0.0007593
		FALSE	High	Sequest HT (A2)	Unambiguous	[R].rQDLYSAR.[D]	N-Term(TMTpro)	1	O43290	O43290	1	3	0.5097	0	1	1	438.248	1312.73	1312.73	0.21	9e-05	HCD (High Energy Collision Dissociation)	MS2	3.25001	94.3	-50	64.23	19.1458	8494	2020_10_137_Wijeratne_CETSA-UPR-480TechRep_AB_F1-4.raw	F67.4	116.2	94.4	92.3	85.6	58.5	98.3	74.9	68.9	128.5	120.6	109.8	115	85.6	104.4	85.1	70.7		3.1	1	0.0001705	0.001168
		FALSE	High	Sequest HT (A2)	Unambiguous	[R].rQDLYSAR.[D]	N-Term(TMTpro)	1	O43290	O43290	1	3	0.5538	0	1	1	438.248	1312.73	1312.73	0.67	0.00029	HCD (High Energy Collision Dissociation)	MS2	7.20221	87.9	-50	55.165	15.9657	7022	2020_10_137_Wijeratne_CETSA-UPR-480TechRep_EF_F1-5.raw	F66.5	99.2	90.9	125.8	94	103.6	81.8	74.9	78.5	105.3	102.2	104.7	81.5	73.9	59.7	62.2	68.5		3.25	1	0.0004175	0.003329
		FALSE	High	Sequest HT (A2)	Unambiguous	[R].rQDLYSAR.[D]	N-Term(TMTpro)	1	O43290	O43290	1	2	0.5761	0	1	1	656.87	1312.73	1312.73	1.94	0.00128	HCD (High Energy Collision Dissociation)	MS2	0	47.9	-50	87	17.3272	7814	2020_10_137_Wijeratne_CETSA-UPR-480TechRep_GH_F1-5.raw	F69.6	60.4	67.7	78.1	36.4	31.3	29.6	56.3	30.3	64.6	69.5	67.9	39	39.9	24.5	37.9	32.5		2.43	1	0.001689	0.01225
		FALSE	High	Sequest HT (A2)	Unambiguous	[R].rQDLYSAR.[D]	N-Term(TMTpro)	1	O43290	O43290	1	3	0.568	0	1	1	438.247	1312.73	1312.73	-1.65	-0.00072	HCD (High Energy Collision Dissociation)	MS2	30.6649	35.2	-50	87	17.8745	8009	2020_10_137_Wijeratne_CETSA-UPR-480TechRep_CD_F1-3.raw	F68.3	46.2	40.4	48.9	27.4	39.9	20.6	35.8	25.2	41.3	38.4	48.9	49.5	22	23.5	22.1	33.1		2.5	1	0.002122	0.01611
		FALSE	High	Sequest HT (A2)	Unambiguous	[R].rQDLYSAR.[D]	N-Term(TMTpro)	1	O43290	O43290	1	3	0.4662	0	1	1	438.248	1312.73	1312.73	0.72	0.00031	HCD (High Energy Collision Dissociation)	MS2	11.7161	60.1	-50	87	18.1944	8162	2020_10_137_Wijeratne_CETSA-UPR-480TechRep_GH_F1-6b.raw	F69.8	82.9	82.6	96.7	56	35.4	41.7	68.8	39.2	79.6	81.2	81.6	59.7	44.9	36.2	41.8	33.3		2.81	1	0.002408	0.01884
		FALSE	High	Sequest HT (A2)	Unambiguous	[R].rQDLYSAR.[D]	N-Term(TMTpro)	1	O43290	O43290	1	3	0.56	0	1	1	438.247	1312.73	1312.73	-1.88	-0.00082	HCD (High Energy Collision Dissociation)	MS2	57.9221	128.8	-50	87	18.828	8343	2020_10_137_Wijeratne_CETSA-UPR-480TechRep_AB_F1-5.raw	F67.5	161.9	142.9	138.8	117.4	84.2	135	92.7	97.3	183.3	153.3	163.8	140	126.7	122.1	103.4	98.3		3	1	0.002849	0.0241
		FALSE	High	Sequest HT (A2)	Unambiguous	[R].rQDLYSAR.[D]	N-Term(TMTpro)	1	O43290	O43290	1	3	0.5526	0	1	1	438.248	1312.73	1312.73	0.17	7e-05	HCD (High Energy Collision Dissociation)	MS2	9.18497	58.8	-50	87	18.7044	8127	2020_10_137_Wijeratne_CETSA-UPR-480TechRep_CD_F1-5.raw	F68.5	87.3	87.9	94.6	51.4	40.7	34.7	41.9	25	88.3	85.1	82	76.8	48.5	29.3	27.7	39.8		2.66	1	0.003769	0.03621
		FALSE	High	Sequest HT (A2)	Unambiguous	[R].rQDLYSAR.[D]	N-Term(TMTpro)	1	O43290	O43290	1	3	0.5179	0	1	1	438.245	1312.72	1312.73	-6.17	-0.0027	HCD (High Energy Collision Dissociation)	MS2	59.2766	68.7	-50	87	17.3033	7567	2020_10_137_Wijeratne_CETSA-UPR-480TechRep_CD_F1-6.raw	F68.6	86.6	76.6	98.2	49	57.2	53.6	62.4	42.9	94.8	90.6	106.9	86.9	51.3	53.7	38.9	49.5		1.68	1	0.004572	0.04677
		FALSE	High	Sequest HT (A2)	Unambiguous	[R].rQDLYSAR.[D]	N-Term(TMTpro)	1	O43290	O43290	1	2	0.4497	0	1	1	656.868	1312.73	1312.73	-1.16	-0.00076	HCD (High Energy Collision Dissociation)	MS2	0	28.7	-50	87	16.8503	7503	2020_10_137_Wijeratne_CETSA-UPR-480TechRep_EF_F1-4.raw	F66.4	29.6	44.9	40.7	27.6	32.9	27.4	17.2	19.5	38.1	38.4	36.1	30.9	26.2	20.4	13.8	15.7		1.69	1	0.008759	0.102
	FALSE	High	[K].LDEEALLK.[K]	1xTMTpro [K8]; 1xTMTpro [N-Term]	0.00344625	0.000431583	1	1	17	O43290	O43290 [750-757]		0	1538.93	210.9	226	182.8	210.3	179	201.8	133.4	163	101.9	138.8	134	130.6	89.4	98.8	85.9	79.1	77.8	86	151.4	146.1	133.4	138.3	81.7	82.7	159.8	147.3	143.3	139.7	96.2	83.5	181	132.4	144.4	132.5	55.4	72.1	115.6	104.8	86.5	89.7	52	49.7	114.5	84.2	62.3	67.8	43.4	41.4	99.7	73.7	60.5	41.4	37.1	34.3	77.4	58.5	83.4	50.2	35.5	36.2	79.4	69.5	50.3	51.7	36.93	31.21	36.65	36	29.18	35.82	28.91	29.98	30.43	34.8	9.32	17.41	6.79	10.92	1.98	15.63	22.36	32.48					18.36	30.32					9.39	25.02					0.13	42.28					22.16	8.39					23.28	23.91					7.6	18.57					31.62	14.76						High	High	High	High	High	High	High	High	High	High	High	High	High	High	High	High	High	High	High	High	High	High	High	High	High	High	High	High	High	High	High	High	High	High	High	High	High	High	High	High	High	High	High	High	High	High	High	High	High	High	High	High	High	High	High	High	High	High	High	High	High	High	High	High	High	High	High	High	High	High	High	High	High	High	High	High	High	High	High	High	High	High	High	High	High	High	High	High	High	High	High	High	High	High	High	High	High	High	High	High	High	High	High	High	High	High	High	High	High	High	High	High	High	High	High	High	High	High	High	High	High	High	High	High	High	High	High	High	High	0.0001433	0.0008906	2.34
		Checked	Confidence	Identifying Node	PSM Ambiguity	Annotated Sequence	Modifications	# Proteins	Master Protein Accessions	Protein Accessions	# Missed Cleavages	Charge	DeltaScore	DeltaCn	Rank	Search Engine Rank	m/z [Da]	MH+ [Da]	Theo. MH+ [Da]	DeltaM [ppm]	Deltam/z [Da]	Activation Type	MS Order	Isolation Interference [%]	Average Reporter S/N	Comp. Voltage [V]	Ion Inject Time [ms]	RT [min]	First Scan	Spectrum File	File ID	Abundance: 126	Abundance: 127N	Abundance: 127C	Abundance: 128N	Abundance: 128C	Abundance: 129N	Abundance: 129C	Abundance: 130N	Abundance: 130C	Abundance: 131N	Abundance: 131C	Abundance: 132N	Abundance: 132C	Abundance: 133N	Abundance: 133C	Abundance: 134N	Quan Info	XCorr	# Protein Groups	Percolator q-Value	Percolator PEP
		FALSE	High	Sequest HT (A2)	Unambiguous	[K].lDEEALLk.[K]	N-Term(TMTpro); K8(TMTpro)	1	O43290	O43290	0	2	0.2692	0	1	1	769.967	1538.93	1538.93	-1.15	-0.00089	HCD (High Energy Collision Dissociation)	MS2	42.5179	105.8		38.934	97.0036	37581	010_2019_08_019_R_Wijeratne_021420_AB_F4.raw	F64.4	166.5	139.5	136.4	95.1	66.6	81.3	53.4	48.7	175.1	170.7	164.6	115.4	96.7	79.7	56.2	46.6		2.34	1	0.0001433	0.0008906
		FALSE	High	Sequest HT (A2)	Unambiguous	[K].lDEEALLk.[K]	N-Term(TMTpro); K8(TMTpro)	1	O43290	O43290	0	3	0.3821	0	1	1	513.648	1538.93	1538.93	1.02	0.00052	HCD (High Energy Collision Dissociation)	MS2	27.3099	56.1		86	96.9306	38324	010_2019_08_019_R_Wijeratne_021420_CD_F3.raw	F65.3	66.3	71.7	90	55.5	60.9	51.3	39.2	44.6	68.1	66.5	69.8	53	46.8	34.9	39.2	40.2		2.8	1	0.0001945	0.001374
		FALSE	High	Sequest HT (A2)	Unambiguous	[K].lDEEALLk.[K]	N-Term(TMTpro); K8(TMTpro)	1	O43290	O43290	0	2	0.1526	0	1	1	769.968	1538.93	1538.93	0.47	0.00036	HCD (High Energy Collision Dissociation)	MS2	63.3201	113.6		36.875	94.1512	37290	010_2019_08_019_R_Wijeratne_021420_EF_F3.raw	F70.3	158.7	176.3	185.3	94.8	93.7	54	45.5	42	179.9	175.6	190.4	161.4	96.8	62.9	41.5	58.1		1.9	1	0.0003607	0.002712
		FALSE	High	Sequest HT (A2)	Unambiguous	[K].lDEEALLk.[K]	N-Term(TMTpro); K8(TMTpro)	1	O43290	O43290	0	3	0.4817	0	1	1	513.646	1538.92	1538.93	-2.99	-0.00153	HCD (High Energy Collision Dissociation)	MS2	43.9378	30.1	-50	87	111.608	60526	2020_10_137_Wijeratne_CETSA-UPR-480TechRep_CD_F1-3.raw	F68.3	40.5	47.9	48.6	21	21.2	17	18.6	14.3	46.7	48.7	41.5	43.7	23.4	20.3	14.2	13.6		2.18	1	0.0004388	0.003521
		FALSE	High	Sequest HT (A2)	Unambiguous	[K].lDEEALLk.[K]	N-Term(TMTpro); K8(TMTpro)	1	O43290	O43290	0	3	0.3609	0	1	1	513.648	1538.93	1538.93	0.48	0.00025	HCD (High Energy Collision Dissociation)	MS2	43.4089	74.7		58.538	97.8815	38322	010_2019_08_019_R_Wijeratne_021420_AB_F3.raw	F64.3	109	98.8	84.3	69	60.2	61.8	40.4	36	107.8	102.1	96.9	86.7	81.8	68.1	50.5	41.8		3.02	1	0.0007063	0.005245
		FALSE	High	Sequest HT (A2)	Unambiguous	[K].lDEEALLk.[K]	N-Term(TMTpro); K8(TMTpro)	1	O43290	O43290	0	3	0.4461	0	1	1	513.647	1538.93	1538.93	-1.76	-0.0009	HCD (High Energy Collision Dissociation)	MS2	35.8792	49.1	-50	87	111.159	60345	2020_10_137_Wijeratne_CETSA-UPR-480TechRep_GH_F1-4b.raw	F69.5	72.9	79.1	78.6	48.8	31.6	32.3	43.2	27	74.9	71.7	69.2	47.5	37.3	22.3	23.7	26.3		2.04	1	0.001053	0.007336
		FALSE	High	Sequest HT (A2)	Unambiguous	[K].lDEEALLk.[K]	N-Term(TMTpro); K8(TMTpro)	1	O43290	O43290	0	3	0.3934	0	1	1	513.647	1538.93	1538.93	-2.09	-0.00107	HCD (High Energy Collision Dissociation)	MS2	37.7816	43.1	-50	87	111.199	60564	2020_10_137_Wijeratne_CETSA-UPR-480TechRep_GH_F1-3.raw	F69.3	60.5	64.2	65.8	37.7	30.7	28.2	40.2	23.3	63.4	68	63.3	42.2	30.5	19.1	26.5	25.4		2.11	1	0.001163	0.008087
		FALSE	High	Sequest HT (A2)	Unambiguous	[K].lDEEALLk.[K]	N-Term(TMTpro); K8(TMTpro)	1	O43290	O43290	0	3	0.3641	0	1	1	513.648	1538.93	1538.93	-0.27	-0.00014	HCD (High Energy Collision Dissociation)	MS2	37.0826	54.7	-50	87	113.876	61687	2020_10_137_Wijeratne_CETSA-UPR-480TechRep_AB_F1-3.raw	F67.3	72.8	60	59	44	39.4	62.6	43.4	43.2	75.1	64.2	69.1	56.8	52.8	57.8	38.4	36.2		2.06	1	0.001229	0.008521
		FALSE	High	Sequest HT (A2)	Unambiguous	[K].lDEEALLk.[K]	N-Term(TMTpro); K8(TMTpro)	1	O43290	O43290	0	3	0.395	0	1	1	513.647	1538.93	1538.93	-0.88	-0.00045	HCD (High Energy Collision Dissociation)	MS2	35.044	48.3	-50	87	112.932	61054	2020_10_137_Wijeratne_CETSA-UPR-480TechRep_AB_F1-4.raw	F67.4	68.6	57.2	66.1	44.6	32.5	41.4	27.5	33	76.7	71.8	63.1	52.4	40.6	39.2	34.6	24.3		2	1	0.001229	0.008525
		FALSE	High	Sequest HT (A2)	Unambiguous	[K].lDEEALLk.[K]	N-Term(TMTpro); K8(TMTpro)	1	O43290	O43290	0	3	0.3717	0	1	1	513.648	1538.93	1538.93	0.32	0.00017	HCD (High Energy Collision Dissociation)	MS2	39.1146	36.3	-50	87	110.749	60046	2020_10_137_Wijeratne_CETSA-UPR-480TechRep_CD_F1-4.raw	F68.4	50.7	45.2	54.2	34.4	23.2	19.8	16.6	14	62	54.1	58.3	54.5	29.3	28.8	15.9	19		1.91	1	0.001323	0.009124
		FALSE	High	Sequest HT (A2)	Unambiguous	[K].lDEEALLk.[K]	N-Term(TMTpro); K8(TMTpro)	1	O43290	O43290	0	3	0.4783	0	1	1	513.647	1538.93	1538.93	-1.35	-0.00069	HCD (High Energy Collision Dissociation)	MS2	25.2417	45.4	-50	87	110.281	59949	2020_10_137_Wijeratne_CETSA-UPR-480TechRep_EF_F1-3.raw	F66.3	60.7	64	74.2	42.7	45.9	40.5	34.7	30.3	63	61.7	56.2	41	29.7	30.9	24.3	27.2		2.07	1	0.001323	0.009137
		FALSE	High	Sequest HT (A2)	Unambiguous	[K].lDEEALLk.[K]	N-Term(TMTpro); K8(TMTpro)	1	O43290	O43290	0	3	0.1586	0	1	1	513.649	1538.93	1538.93	1.67	0.00086	HCD (High Energy Collision Dissociation)	MS2	60.538	23.6		86	99.2918	38589	010_2019_08_019_R_Wijeratne_021420_GH_F2.raw	F71.2	36.6	33.3	37.1	21.5	17.8	15.9	22.3	10.8	35.4	38	36.6	24.5	18.4	7.9	8.6	12.6		2.27	1	0.001466	0.01037
		FALSE	High	Sequest HT (A2)	Unambiguous	[K].lDEEALLk.[K]	N-Term(TMTpro); K8(TMTpro)	1	O43290	O43290	0	3	0.4493	0	1	1	513.648	1538.93	1538.93	-0.29	-0.00015	HCD (High Energy Collision Dissociation)	MS2	41.3414	54.2	-50	87	108.947	59168	2020_10_137_Wijeratne_CETSA-UPR-480TechRep_EF_F1-4.raw	F66.4	73	76.4	89.2	59.6	56.3	44.9	35.2	36.3	69.7	70.4	64.6	54	43.1	35.9	27	32.1		2.07	1	0.001471	0.01041
		FALSE	High	Sequest HT (A2)	Unambiguous	[K].lDEEALLk.[K]	N-Term(TMTpro); K8(TMTpro)	1	O43290	O43290	0	3	0.5412	0	1	1	513.647	1538.93	1538.93	-0.54	-0.00028	HCD (High Energy Collision Dissociation)	MS2	35.7644	12.5	-50	87	111.686	60555	2020_10_137_Wijeratne_CETSA-UPR-480TechRep_EF_F1-2.raw	F66.2	17.7	19.4	17.6	13.3	12.3	14.3	7.5	12.8	13.4	15.2	11.6	9.8	11.4	6.9	7.2	10.2		1.7	1	0.00173	0.01265
		FALSE	High	Sequest HT (A2)	Unambiguous	[K].lDEEALLk.[K]	N-Term(TMTpro); K8(TMTpro)	1	O43290	O43290	0	3	0.466	0	1	1	513.647	1538.93	1538.93	-1.02	-0.00052	HCD (High Energy Collision Dissociation)	MS2	58.2833	17.6	-50	87	111.411	60383	2020_10_137_Wijeratne_CETSA-UPR-480TechRep_GH_F1-2.raw	F69.2	20.6	29.8	27.7	15.2	13.7	13.6	18.5	11	24.1	27.6	24.8	13.7	11.5	8.2	14.1	7.3		1.91	1	0.002021	0.01526
		FALSE	High	Sequest HT (A2)	Unambiguous	[K].lDEEALLk.[K]	N-Term(TMTpro); K8(TMTpro)	1	O43290	O43290	0	3	0.4783	0	1	1	513.647	1538.93	1538.93	-1.18	-0.00061	HCD (High Energy Collision Dissociation)	MS2	50.3765	18.9	-50	87	115.035	61807	2020_10_137_Wijeratne_CETSA-UPR-480TechRep_AB_F1-2.raw	F67.2	20	23	20.1	19.8	10	21.4	14.3	10.9	28.8	26.1	23.6	22.2	14.6	18.4	18.4	10.3		1.61	1	0.00269	0.02217
		FALSE	High	Sequest HT (A2)	Unambiguous	[K].lDEEALLk.[K]	N-Term(TMTpro); K8(TMTpro)	1	O43290	O43290	0	3	0.2462	0	1	1	513.648	1538.93	1538.93	-0.3	-0.00015	HCD (High Energy Collision Dissociation)	MS2	83.5025	8.3	-50	87	113.071	61097	2020_10_137_Wijeratne_CETSA-UPR-480TechRep_CD_F1-2.raw	F68.2	10.7	9	13.1	4.6	6.1	6.3	8.5	6.2	7.5	12.2	10.1	7.8	9.4	7.3	6.1	8.7		1.3	1	0.004167	0.04153
	FALSE	High	[R].TLGEIPTYGLAGNR.[E]	1xTMTpro [N-Term]	0.00366963	0.000465002	1	1	7	O43290	O43290 [562-575]		0	1765.98																	520.4	571.8	122.3	134.9	376.8	401.5	506.1	523.1	133.3	133.3	400.4	400.5	540.7	495.1	150.2	150.4	442.1	383.2	321.6	285.4	69.8	90.7	222.2	220.1	284.4	214.2	78.2	55.7	158	162	183.5	140.2	35.5	40.1	123.4	86.2	150.4	113.6	38.7	28.3	164.4	91	125.2	106.7	23.1	22.1	67.4	62.7																																																																		High	Not Found	High	Not Found	High	Not Found	High	Not Found	High	Not Found	High	Not Found	High	Not Found	High	Not Found	High	Not Found	High	Not Found	High	Not Found	High	Not Found	High	Not Found	High	Not Found	High	Not Found	High	Not Found	High	Not Found	High	Not Found	Not Found	High	Not Found	High	Not Found	High	Not Found	High	High	Not Found	High	Not Found	Not Found	High	Not Found	High	Not Found	High	Not Found	High	High	Not Found	High	Not Found	Not Found	High	Not Found	High	Not Found	High	Not Found	High	High	Not Found	High	Not Found	Not Found	High	Not Found	High	Not Found	High	Not Found	High	High	Not Found	High	Not Found	Not Found	High	Not Found	High	Not Found	High	Not Found	High	High	Not Found	High	Not Found	Not Found	High	Not Found	High	Not Found	High	Not Found	High	High	Not Found	High	Not Found	Not Found	High	Not Found	High	Not Found	High	Not Found	High	High	Not Found	High	Not Found	Not Found	High	Not Found	High	Not Found	High	Not Found	High	High	0.0001546	0.0009571	2.45
		Checked	Confidence	Identifying Node	PSM Ambiguity	Annotated Sequence	Modifications	# Proteins	Master Protein Accessions	Protein Accessions	# Missed Cleavages	Charge	DeltaScore	DeltaCn	Rank	Search Engine Rank	m/z [Da]	MH+ [Da]	Theo. MH+ [Da]	DeltaM [ppm]	Deltam/z [Da]	Activation Type	MS Order	Isolation Interference [%]	Average Reporter S/N	Comp. Voltage [V]	Ion Inject Time [ms]	RT [min]	First Scan	Spectrum File	File ID	Abundance: 126	Abundance: 127N	Abundance: 127C	Abundance: 128N	Abundance: 128C	Abundance: 129N	Abundance: 129C	Abundance: 130N	Abundance: 130C	Abundance: 131N	Abundance: 131C	Abundance: 132N	Abundance: 132C	Abundance: 133N	Abundance: 133C	Abundance: 134N	Quan Info	XCorr	# Protein Groups	Percolator q-Value	Percolator PEP
		FALSE	High	Sequest HT (A2)	Unambiguous	[R].tLGEIPTYGLAGNR.[E]	N-Term(TMTpro)	1	O43290	O43290	0	3	0.5878	0	1	1	589.33	1765.98	1765.98	-0.03	-2e-05	HCD (High Energy Collision Dissociation)	MS2	49.3879	107.7		86	94.7875	34586	010_2019_08_019_R_Wijeratne_021420_GH_F7.raw	F71.7	170	179.3	212.5	100.7	68.3	51.7	71.8	27.7	183.9	188.9	185	104.9	70.4	37.8	40.6	30.5		2.45	1	0.0001546	0.0009571
		FALSE	High	Sequest HT (A2)	Unambiguous	[R].tLGEIPTYGLAGNR.[E]	N-Term(TMTpro)	1	O43290	O43290	0	3	0.6128	0	1	1	589.33	1765.97	1765.98	-1.58	-0.00093	HCD (High Energy Collision Dissociation)	MS2	57.3469	126.8		68.035	95.9106	35655	010_2019_08_019_R_Wijeratne_021420_AB_F6.raw	F64.6	232.1	184.7	198.6	112.1	67.7	86.8	59.1	40.1	231.7	213.6	205.9	132.8	95.4	74.6	62.5	31.5		2.66	1	0.000212	0.001457
		FALSE	High	Sequest HT (A2)	Unambiguous	[R].tLGEIPTYGLAGNR.[E]	N-Term(TMTpro)	1	O43290	O43290	0	3	0.4946	0	1	1	589.329	1765.97	1765.98	-2.24	-0.00132	HCD (High Energy Collision Dissociation)	MS2	38.3187	65.2		86	96.1521	35667	010_2019_08_019_R_Wijeratne_021420_GH_F6.raw	F71.6	103.9	112.7	119.3	59.3	42.4	36.9	49.4	23.4	104.7	113.5	104.1	57.3	48.3	23.8	25.1	19.5		1.86	1	0.0003778	0.002957
		FALSE	High	Sequest HT (A2)	Unambiguous	[R].tLGEIPTYGLAGNR.[E]	N-Term(TMTpro)	1	O43290	O43290	0	3	0.6407	0	1	1	589.33	1765.98	1765.98	-0.36	-0.00021	HCD (High Energy Collision Dissociation)	MS2	34.0309	62.1		86	97.0831	36515	010_2019_08_019_R_Wijeratne_021420_GH_F5.raw	F71.5	102.9	108.4	110.3	62.2	47.3	34.8	43.2	16.3	112.9	98.1	94.1	57.9	43.3	24.6	25.3	12.7		2.31	1	0.0005958	0.004458
		FALSE	High	Sequest HT (A2)	Unambiguous	[R].tLGEIPTYGLAGNR.[E]	N-Term(TMTpro)	1	O43290	O43290	0	3	0.3298	0	1	1	589.329	1765.97	1765.98	-2.64	-0.00155	HCD (High Energy Collision Dissociation)	MS2	45.7487	81.7		63.807	95.5899	36583	010_2019_08_019_R_Wijeratne_021420_EF_F5.raw	F70.5	122.3	133.3	150.2	69.8	78.2	35.5	38.7	23.1	134.9	133.3	150.4	90.7	55.7	40.1	28.3	22.1		1.88	1	0.0006858	0.005008
		FALSE	High	Sequest HT (A2)	Unambiguous	[R].tLGEIPTYGLAGNR.[E]	N-Term(TMTpro)	1	O43290	O43290	0	2	0.583	0	1	1	883.495	1765.98	1765.98	3.39	0.00299	HCD (High Energy Collision Dissociation)	MS2	14.8308	116.6		86	94.8968	35790	010_2019_08_019_R_Wijeratne_021420_CD_F6.raw	F65.6	162.5	174.5	179.2	117	122.4	88.5	74.8	61.2	178.2	165.5	161.8	116.1	87.1	67.6	53.7	55.6		2.59	1	0.0011	0.007643
		FALSE	High	Sequest HT (A2)	Unambiguous	[R].tLGEIPTYGLAGNR.[E]	N-Term(TMTpro)	1	O43290	O43290	0	3	0.3349	0	1	1	589.33	1765.98	1765.98	-0.03	-2e-05	HCD (High Energy Collision Dissociation)	MS2	0	201		86	94.5501	36468	010_2019_08_019_R_Wijeratne_021420_CD_F5.raw	F65.5	357.9	331.6	361.5	204.6	162	95	75.6	64	393.6	357.6	333.3	169.3	127.1	72.6	59.9	51.1		2.09	1	0.002061	0.01557
	FALSE	High	[R].EEQEELMDFER.[D]	1xTMTpro [N-Term]	0.00353388	0.000465002	1	1	3	O43290	O43290 [576-586]		0	1758.82	25.7	20.1	18.3	22.3	20.5	18.3	11.3	13.7	7.5	10.9	12.3	16.4	8.4	7.6	6	7.5																																																																																																																		Not Found	High	Not Found	High	Not Found	High	Not Found	High	Not Found	High	Not Found	High	Not Found	High	Not Found	High	Not Found	High	Not Found	High	Not Found	High	Not Found	High	Not Found	High	Not Found	High	Not Found	High	Not Found	High	Not Found	High	Not Found	High	High	Not Found	High	Not Found	Not Found	Not Found	Not Found	Not Found	Not Found	High	Not Found	High	High	Not Found	High	Not Found	Not Found	Not Found	Not Found	Not Found	Not Found	High	Not Found	High	High	Not Found	High	Not Found	Not Found	Not Found	Not Found	Not Found	Not Found	High	Not Found	High	High	Not Found	High	Not Found	Not Found	Not Found	Not Found	Not Found	Not Found	High	Not Found	High	High	Not Found	High	Not Found	Not Found	Not Found	Not Found	Not Found	Not Found	High	Not Found	High	High	Not Found	High	Not Found	Not Found	Not Found	Not Found	Not Found	Not Found	High	Not Found	Not Found	High	Not Found	High	Not Found	Not Found	Not Found	Not Found	Not Found	Not Found	High	Not Found	High	High	Not Found	High	Not Found	Not Found	Not Found	Not Found	Not Found	High	0.0001451	0.0009139	2.73
		Checked	Confidence	Identifying Node	PSM Ambiguity	Annotated Sequence	Modifications	# Proteins	Master Protein Accessions	Protein Accessions	# Missed Cleavages	Charge	DeltaScore	DeltaCn	Rank	Search Engine Rank	m/z [Da]	MH+ [Da]	Theo. MH+ [Da]	DeltaM [ppm]	Deltam/z [Da]	Activation Type	MS Order	Isolation Interference [%]	Average Reporter S/N	Comp. Voltage [V]	Ion Inject Time [ms]	RT [min]	First Scan	Spectrum File	File ID	Abundance: 126	Abundance: 127N	Abundance: 127C	Abundance: 128N	Abundance: 128C	Abundance: 129N	Abundance: 129C	Abundance: 130N	Abundance: 130C	Abundance: 131N	Abundance: 131C	Abundance: 132N	Abundance: 132C	Abundance: 133N	Abundance: 133C	Abundance: 134N	Quan Info	XCorr	# Protein Groups	Percolator q-Value	Percolator PEP
		FALSE	High	Sequest HT (A2)	Unambiguous	[R].eEQEELMDFER.[D]	N-Term(TMTpro)	1	O43290	O43290	0	3	0.7436	0	1	1	586.946	1758.82	1758.82	3.6	0.00211	HCD (High Energy Collision Dissociation)	MS2	86.3047	13.1	-50	87	96.3072	51518	2020_10_137_Wijeratne_CETSA-UPR-480TechRep_EF_F1-1.raw	F66.1	21.4	17.9	28.8	14.1	9.6	7.4	6.8	6.2	24.8	20.7	19.3	10.7	7.1	4	4	6.1		2.73	1	0.0001451	0.0009139
		FALSE	High	Sequest HT (A2)	Unambiguous	[R].eEQEELMDFER.[D]	N-Term(TMTpro)	1	O43290	O43290	0	3	0.7435	0	1	1	586.945	1758.82	1758.82	1.61	0.00095	HCD (High Energy Collision Dissociation)	MS2	47.7587	14.2	-50	87	99.4084	52456	2020_10_137_Wijeratne_CETSA-UPR-480TechRep_AB_F1-1.raw	F67.1	25.7	18.3	20.5	11.3	7.5	12.3	8.4	6	20.1	22.3	18.3	13.7	10.9	16.4	7.6	7.5		3.08	1	0.0001546	0.0009849
		FALSE	High	Sequest HT (A2)	Unambiguous	[R].eEQEELMDFER.[D]	N-Term(TMTpro)	1	O43290	O43290	0	3	0.6743	0	1	1	586.944	1758.82	1758.82	-0.4	-0.00023	HCD (High Energy Collision Dissociation)	MS2	48.3321	9.3	-50	87	97.1276	51666	2020_10_137_Wijeratne_CETSA-UPR-480TechRep_CD_F1-1.raw	F68.1	13	18.6	17.1	8.9	6.6	4.6	5.3	4.6	13.8	14.9	14.4	9.1	5	4.9		7.2		2.18	1	0.0005581	0.004231
	FALSE	High	[K].DGYKPDVK.[I]	2xTMTpro [K4; K8]; 1xTMTpro [N-Term]	0.0099854	0.00127428	1	1	11	O43290	O43290 [702-709]		0	1834.09	870.6	893.5	736.1	858.2	716.7	779.2	586.2	713.7	469	697.4	779	743.9	549.9	649.5	553.4	533.7	379.1	381.4	389.9	427.9	545.8	617.2	374.7	367.9	385.9	402.9	618.1	619.8	349.7	373.4	420.8	370.2	661.3	591.9	257	387.8	348.6	353.5	454.2	476.8	308.4	283.5	441.7	327.3	376.6	467.1	286.1	276.7	412.6	285.4	412.5	312.2	276.4	265.7	331	275.2	672.2	463.8	254.9	315.1	350.9	311.9	401.8	448.8																																																																		Not Found	High	Not Found	High	Not Found	High	Not Found	High	Not Found	High	Not Found	High	Not Found	High	Not Found	High	Not Found	High	Not Found	High	Not Found	High	Not Found	High	Not Found	High	Not Found	High	Not Found	High	Not Found	High	Not Found	High	Not Found	High	High	Not Found	High	Not Found	High	Not Found	High	Not Found	Not Found	High	Not Found	High	High	Not Found	High	Not Found	High	Not Found	High	Not Found	Not Found	High	Not Found	High	High	Not Found	High	Not Found	High	Not Found	High	Not Found	Not Found	High	Not Found	High	High	Not Found	High	Not Found	High	Not Found	High	Not Found	Not Found	High	Not Found	High	High	Not Found	High	Not Found	High	Not Found	High	Not Found	Not Found	High	Not Found	High	High	Not Found	High	Not Found	High	Not Found	High	Not Found	Not Found	High	Not Found	High	High	Not Found	High	Not Found	High	Not Found	High	Not Found	Not Found	High	Not Found	High	High	Not Found	High	Not Found	High	Not Found	High	Not Found	High	0.0003881	0.00315	2.16
		Checked	Confidence	Identifying Node	PSM Ambiguity	Annotated Sequence	Modifications	# Proteins	Master Protein Accessions	Protein Accessions	# Missed Cleavages	Charge	DeltaScore	DeltaCn	Rank	Search Engine Rank	m/z [Da]	MH+ [Da]	Theo. MH+ [Da]	DeltaM [ppm]	Deltam/z [Da]	Activation Type	MS Order	Isolation Interference [%]	Average Reporter S/N	Comp. Voltage [V]	Ion Inject Time [ms]	RT [min]	First Scan	Spectrum File	File ID	Abundance: 126	Abundance: 127N	Abundance: 127C	Abundance: 128N	Abundance: 128C	Abundance: 129N	Abundance: 129C	Abundance: 130N	Abundance: 130C	Abundance: 131N	Abundance: 131C	Abundance: 132N	Abundance: 132C	Abundance: 133N	Abundance: 133C	Abundance: 134N	Quan Info	XCorr	# Protein Groups	Percolator q-Value	Percolator PEP
		FALSE	High	Sequest HT (A2)	Unambiguous	[K].dGYkPDVk.[I]	N-Term(TMTpro); K4(TMTpro); K8(TMTpro)	1	O43290	O43290	0	3	0.2731	0	1	1	612.034	1834.09	1834.09	-0.15	-9e-05	HCD (High Energy Collision Dissociation)	MS2	32.1983	321.1	-50	81.661	57.3818	29792	2020_10_137_Wijeratne_CETSA-UPR-480TechRep_CD_F1-5.raw	F68.5	379.1	374.7	349.7	257	308.4	286.1	276.4	254.9	381.4	367.9	373.4	387.8	283.5	276.7	265.7	315.1		2.16	1	0.0003881	0.00315
		FALSE	High	Sequest HT (A2)	Unambiguous	[K].dGYkPDVk.[I]	N-Term(TMTpro); K4(TMTpro); K8(TMTpro)	1	O43290	O43290	0	3	0.3911	0	1	1	612.035	1834.09	1834.09	0.7	0.00043	HCD (High Energy Collision Dissociation)	MS2	0	364.7	-50	87	55.1499	29032	2020_10_137_Wijeratne_CETSA-UPR-480TechRep_EF_F1-5.raw	F66.5	389.9	385.9	420.8	348.6	441.7	412.6	331	350.9	427.9	402.9	370.2	353.5	327.3	285.4	275.2	311.9		2.25	1	0.00063	0.004667
		FALSE	High	Sequest HT (A2)	Unambiguous	[K].dGYkPDVk.[I]	N-Term(TMTpro); K4(TMTpro); K8(TMTpro)	1	O43290	O43290	0	3	0.3382	0	1	1	612.034	1834.09	1834.09	-0.29	-0.00018	HCD (High Energy Collision Dissociation)	MS2	57.4151	186.7	-50	87	56.812	29849	2020_10_137_Wijeratne_CETSA-UPR-480TechRep_CD_F1-4.raw	F68.4	220.1	223.9	229	148.5	176.5	149	171.7	143.6	204.7	215.3	214.2	211.2	167.2	173.1	145.1	193.8		2.04	1	0.00111	0.007728
		FALSE	High	Sequest HT (A2)	Unambiguous	[K].dGYkPDVk.[I]	N-Term(TMTpro); K4(TMTpro); K8(TMTpro)	1	O43290	O43290	0	3	0.4072	0	1	1	612.033	1834.09	1834.09	-2.08	-0.00127	HCD (High Energy Collision Dissociation)	MS2	21.3897	252.3	-50	87	56.5872	29833	2020_10_137_Wijeratne_CETSA-UPR-480TechRep_GH_F1-5.raw	F69.6	285.3	298.1	331.1	221.5	193.6	207.2	325.2	198	309.2	304.4	297.2	236.9	229.1	158.9	216.9	223.5		2.21	1	0.001526	0.01088
		FALSE	High	Sequest HT (A2)	Unambiguous	[K].dGYkPDVk.[I]	N-Term(TMTpro); K4(TMTpro); K8(TMTpro)	1	O43290	O43290	0	3	0.2947	0	1	1	612.033	1834.09	1834.09	-1.85	-0.00113	HCD (High Energy Collision Dissociation)	MS2	35.5755	321.1	-50	62.261	57.7256	30161	2020_10_137_Wijeratne_CETSA-UPR-480TechRep_AB_F1-5.raw	F67.5	383.3	346.8	327.6	264.6	224.1	360.1	248.9	263.5	418.8	416.1	349.3	326	325.1	342.7	295.6	245		2.07	1	0.001526	0.01088
		FALSE	High	Sequest HT (A2)	Unambiguous	[K].dGYkPDVk.[I]	N-Term(TMTpro); K4(TMTpro); K8(TMTpro)	1	O43290	O43290	0	3	0.3843	0	1	1	612.034	1834.09	1834.09	-0.99	-0.00061	HCD (High Energy Collision Dissociation)	MS2	0	256.5	-50	87	57.0722	30052	2020_10_137_Wijeratne_CETSA-UPR-480TechRep_GH_F1-4b.raw	F69.5	260.5	320	330.2	232.7	183	205.3	347	203.8	308	315.4	294.7	239.9	238	153.3	246.9	225.3		2.29	1	0.001562	0.0112
		FALSE	High	Sequest HT (A2)	Unambiguous	[K].dGYkPDVk.[I]	N-Term(TMTpro); K4(TMTpro); K8(TMTpro)	1	O43290	O43290	0	3	0.3165	0	1	1	612.033	1834.08	1834.09	-2.36	-0.00144	HCD (High Energy Collision Dissociation)	MS2	14.0945	374.5	-50	83.958	59.0793	30869	2020_10_137_Wijeratne_CETSA-UPR-480TechRep_AB_F1-4.raw	F67.4	487.3	389.3	389.1	321.6	244.9	418.9	301	289.9	474.7	442.1	429.9	387.7	372.3	401.2	353.9	288.7		2.18	1	0.001798	0.01319
		FALSE	High	Sequest HT (A2)	Unambiguous	[K].dGYkPDVk.[I]	N-Term(TMTpro); K4(TMTpro); K8(TMTpro)	1	O43290	O43290	0	3	0.3704	0	1	1	612.034	1834.09	1834.09	-0.43	-0.00026	HCD (High Energy Collision Dissociation)	MS2	58.7063	88.3	-50	87	57.2884	30410	2020_10_137_Wijeratne_CETSA-UPR-480TechRep_GH_F1-3.raw	F69.3	107.1	116.8	133.5	92.5	56.6	58.9	93.5	51.5	128	133.3	119.9	86.5	67.7	40	66.5	60		1.89	1	0.001903	0.01419
		FALSE	High	Sequest HT (A2)	Unambiguous	[K].dGYkPDVk.[I]	N-Term(TMTpro); K4(TMTpro); K8(TMTpro)	1	O43290	O43290	0	3	0.396	0	1	1	612.034	1834.09	1834.09	-0.96	-0.00059	HCD (High Energy Collision Dissociation)	MS2	60.5421	132.3	-50	87	60.1368	31597	2020_10_137_Wijeratne_CETSA-UPR-480TechRep_AB_F1-3.raw	F67.3	178.4	150.4	159.8	113.7	88.9	128.3	91.4	82.9	204.5	163.2	183.2	140.4	129	123.4	101.6	78.3		2.02	1	0.002389	0.01854
		FALSE	High	Sequest HT (A2)	Unambiguous	[K].dGYkPDVk.[I]	N-Term(TMTpro); K4(TMTpro); K8(TMTpro)	1	O43290	O43290	0	3	0.4341	0	1	1	612.034	1834.09	1834.09	-0.07	-4e-05	HCD (High Energy Collision Dissociation)	MS2	74.78	307.1	-50	87	58.0569	30104	2020_10_137_Wijeratne_CETSA-UPR-480TechRep_AB_F1-6.raw	F67.6	421.6	357	355	246.9	190.1	291.9	210.6	209.5	435.8	430.6	383.3	315.1	295.2	298.3	268.9	203.4		2.05	1	0.002851	0.02416
		FALSE	High	Sequest HT (A2)	Unambiguous	[K].dGYkPDVk.[I]	N-Term(TMTpro); K4(TMTpro); K8(TMTpro)	1	O43290	O43290	0	3	0.3171	0	1	1	612.033	1834.08	1834.09	-2.48	-0.00152	HCD (High Energy Collision Dissociation)	MS2	51.2356	101.6	-50	87	56.6758	29947	2020_10_137_Wijeratne_CETSA-UPR-480TechRep_EF_F1-3.raw	F66.3	117.1	135.4	134.3	107.4	107.3	99	80.9	74.8	139.7	127.5	118.2	97.6	77.5	69	57.8	82.6		1.64	1	0.00763	0.08742
	FALSE	High	[R].GFTQDFK.[E]	1xTMTpro [K7]; 1xTMTpro [N-Term]	0.0198951	0.00273672	1	1	9	O43290	O43290 [693-699]		0	1450.82	205.6	239.6	188.3	222	188.1	214.3	128.3	167.1	91.8	151.3	137.2	139.9	115.1	129.9	106.5	101.6	394	467.8	285.4	328.6			397.7	397.9	319.6	315.8			462.1	406.2	303.1	293.7			327.3	325.1	231.5	227.3			355.5	290.3	214.7	171.3			301.1	226.5	153.6	127			283.8	218.1	130.3	98.4			224.3	235.3	117	122.4																																																																				High	High	High	High	High	High	High	High	High	High	High	High	High	High	High	High	High	High	High	High	High	High	High	High	High	High	High	High	High	High	High	High	High	Not Found	High	Not Found	High	High	High	High	Not Found	High	Not Found	High	High	Not Found	High	Not Found	High	High	High	High	Not Found	High	Not Found	High	High	Not Found	High	Not Found	High	High	High	High	Not Found	High	Not Found	High	High	Not Found	High	Not Found	High	High	High	High	Not Found	High	Not Found	High	High	Not Found	High	Not Found	High	High	High	High	Not Found	High	Not Found	High	High	Not Found	High	Not Found	High	High	High	High	Not Found	High	Not Found	High	High	Not Found	High	Not Found	High	High	High	High	Not Found	High	Not Found	High	High	Not Found	High	Not Found	High	High	High	High	Not Found	High	Not Found	High	High	0.0009842	0.006824	1.91
		Checked	Confidence	Identifying Node	PSM Ambiguity	Annotated Sequence	Modifications	# Proteins	Master Protein Accessions	Protein Accessions	# Missed Cleavages	Charge	DeltaScore	DeltaCn	Rank	Search Engine Rank	m/z [Da]	MH+ [Da]	Theo. MH+ [Da]	DeltaM [ppm]	Deltam/z [Da]	Activation Type	MS Order	Isolation Interference [%]	Average Reporter S/N	Comp. Voltage [V]	Ion Inject Time [ms]	RT [min]	First Scan	Spectrum File	File ID	Abundance: 126	Abundance: 127N	Abundance: 127C	Abundance: 128N	Abundance: 128C	Abundance: 129N	Abundance: 129C	Abundance: 130N	Abundance: 130C	Abundance: 131N	Abundance: 131C	Abundance: 132N	Abundance: 132C	Abundance: 133N	Abundance: 133C	Abundance: 134N	Quan Info	XCorr	# Protein Groups	Percolator q-Value	Percolator PEP
		FALSE	High	Sequest HT (A2)	Unambiguous	[R].gFTQDFk.[E]	N-Term(TMTpro); K7(TMTpro)	1	O43290	O43290	0	2	0.3141	0	1	1	725.913	1450.82	1450.82	-0.58	-0.00042	HCD (High Energy Collision Dissociation)	MS2	8.79425	157.9		34.656	65.2028	23037	010_2019_08_019_R_Wijeratne_021420_AB_F6.raw	F64.6	205.6	188.3	188.1	128.3	91.8	137.2	115.1	106.5	239.6	222	214.3	167.1	151.3	139.9	129.9	101.6		1.91	1	0.0009842	0.006824
		FALSE	High	Sequest HT (A2)	Unambiguous	[R].gFTQDFk.[E]	N-Term(TMTpro); K7(TMTpro)	1	O43290	O43290	0	2	0.297	0	1	1	725.915	1450.82	1450.82	2.26	0.00164	HCD (High Energy Collision Dissociation)	MS2	0	215	-50	87	81.5272	43758	2020_10_137_Wijeratne_CETSA-UPR-480TechRep_EF_F1-7.raw	F66.7	285.4	319.6	303.1	231.5	214.7	153.6	130.3	117	328.6	315.8	293.7	227.3	171.3	127	98.4	122.4		2.02	1	0.001343	0.009253
		FALSE	High	Sequest HT (A2)	Unambiguous	[R].gFTQDFk.[E]	N-Term(TMTpro); K7(TMTpro)	1	O43290	O43290	0	2	0.2544	0	1	1	725.914	1450.82	1450.82	1.06	0.00077	HCD (High Energy Collision Dissociation)	MS2	92.558	659.5	-50	87	84.7929	45083	2020_10_137_Wijeratne_CETSA-UPR-480TechRep_AB_F1-6.raw	F67.6	1028.1	894.6	1029	655	395.8	378	273.6	243.9	1219.2	1124.9	1193.8	834.8	446	369.9	268.3	197		1.69	1	0.00199	0.01504
		FALSE	High	Sequest HT (A2)	Unambiguous	[R].gFTQDFk.[E]	N-Term(TMTpro); K7(TMTpro)	1	O43290	O43290	0	2	0.2994	0	1	1	725.915	1450.82	1450.82	3.41	0.00248	HCD (High Energy Collision Dissociation)	MS2	84.7808	420.5	-50	87	84.6887	45287	2020_10_137_Wijeratne_CETSA-UPR-480TechRep_AB_F1-5.raw	F67.5	639.9	583.6	604.9	424.8	240	285.3	190	166.6	753.5	733.1	666.6	492.5	325.6	271.7	199.3	150.4		1.57	1	0.002002	0.01513
		FALSE	High	Sequest HT (A2)	Unambiguous	[R].gFTQDFk.[E]	N-Term(TMTpro); K7(TMTpro)	1	O43290	O43290	0	2	0.254	0	1	1	725.913	1450.82	1450.82	-0.09	-7e-05	HCD (High Energy Collision Dissociation)	MS2	0	332.1		86	64.7363	23180	010_2019_08_019_R_Wijeratne_021420_CD_F6.raw	F65.6	394	397.7	462.1	327.3	355.5	301.1	283.8	224.3	467.8	397.9	406.2	325.1	290.3	226.5	218.1	235.3		1.89	1	0.002169	0.01655
		FALSE	High	Sequest HT (A2)	Unambiguous	[R].gFTQDFk.[E]	N-Term(TMTpro); K7(TMTpro)	1	O43290	O43290	0	2	0.1339	0	1	1	725.915	1450.82	1450.82	3.11	0.00226	HCD (High Energy Collision Dissociation)	MS2	89.7221	146.8	-50	87	86.2888	46139	2020_10_137_Wijeratne_CETSA-UPR-480TechRep_AB_F1-4.raw	F67.4	223.9	186.1	220.4	135.6	86.3	92.2	58.3	69.9	259.7	236.1	249.2	180.8	117	101.8	74.8	57.1		1.27	1	0.002181	0.01662
		FALSE	High	Sequest HT (A2)	Unambiguous	[R].gFTQDFk.[E]	N-Term(TMTpro); K7(TMTpro)	1	O43290	O43290	0	3	0.3476	0	1	1	484.278	1450.82	1450.82	0.87	0.00042	HCD (High Energy Collision Dissociation)	MS2	57.9209	149.9		86	65.5985	23378	010_2019_08_019_R_Wijeratne_021420_GH_F6.raw	F71.6	166.5	167	222.4	138.9	134.3	154.5	154.7	84.5	191.9	186.7	187.1	132.8	128.8	124.7	116	107.7		2.1	1	0.003485	0.03267
		FALSE	High	Sequest HT (A2)	Unambiguous	[R].gFTQDFk.[E]	N-Term(TMTpro); K7(TMTpro)	1	O43290	O43290	0	3	0.361	0	1	1	484.278	1450.82	1450.82	1.52	0.00073	HCD (High Energy Collision Dissociation)	MS2	72.9094	119.6		57.298	64.015	23486	010_2019_08_019_R_Wijeratne_021420_CD_F5.raw	F65.5	138.2	144.2	178.1	119	147.6	152.4	89.2	70.7	139.3	133.6	143.9	107.3	92.7	123.1	70.3	64.5		2.05	1	0.008823	0.1028
		FALSE	High	Sequest HT (A2)	Unambiguous	[R].gFTQDFk.[E]	N-Term(TMTpro); K7(TMTpro)	1	O43290	O43290	0	3	0.3242	0	1	1	484.277	1450.82	1450.82	-0.95	-0.00046	HCD (High Energy Collision Dissociation)	MS2	56.4626	212.5		86	64.7716	23076	010_2019_08_019_R_Wijeratne_021420_EF_F6.raw	F70.6	310.5	307.1	326.9	164.5	161.9	122.8	146.9	106	315	299.5	336.2	248.6	154.5	135.8	128.4	136		2.56	1	0.008906	0.1041
	FALSE	High	[K].TSSGDASSLSIEETNK.[L]	1xTMTpro [K16]; 1xTMTpro [N-Term]	0.024752	0.00315301	1	1	1	O43290	O43290 [110-125]		0	2234.16																					16.2	26					21.4	23.5					26.9	22.1					14.1	15.3					10.4	14.6					7.8	9.8					12.2	9.5					10.9	7.7																																																																		Not Found	Not Found	Not Found	Not Found	Not Found	Not Found	Not Found	Not Found	Not Found	Not Found	Not Found	Not Found	Not Found	Not Found	Not Found	Not Found	Not Found	Not Found	Not Found	Not Found	Not Found	Not Found	Not Found	Not Found	Not Found	Not Found	Not Found	Not Found	Not Found	Not Found	Not Found	Not Found	Not Found	Not Found	Not Found	Not Found	Not Found	Not Found	Not Found	Not Found	High	Not Found	High	Not Found	Not Found	Not Found	Not Found	Not Found	Not Found	Not Found	Not Found	Not Found	High	Not Found	High	Not Found	Not Found	Not Found	Not Found	Not Found	Not Found	Not Found	Not Found	Not Found	High	Not Found	High	Not Found	Not Found	Not Found	Not Found	Not Found	Not Found	Not Found	Not Found	Not Found	High	Not Found	High	Not Found	Not Found	Not Found	Not Found	Not Found	Not Found	Not Found	Not Found	Not Found	High	Not Found	High	Not Found	Not Found	Not Found	Not Found	Not Found	Not Found	Not Found	Not Found	Not Found	High	Not Found	High	Not Found	Not Found	Not Found	Not Found	Not Found	Not Found	Not Found	Not Found	Not Found	High	Not Found	High	Not Found	Not Found	Not Found	Not Found	Not Found	Not Found	Not Found	Not Found	Not Found	High	Not Found	High	Not Found	High	0.001201	0.008323	1.64
		Checked	Confidence	Identifying Node	PSM Ambiguity	Annotated Sequence	Modifications	# Proteins	Master Protein Accessions	Protein Accessions	# Missed Cleavages	Charge	DeltaScore	DeltaCn	Rank	Search Engine Rank	m/z [Da]	MH+ [Da]	Theo. MH+ [Da]	DeltaM [ppm]	Deltam/z [Da]	Activation Type	MS Order	Isolation Interference [%]	Average Reporter S/N	Comp. Voltage [V]	Ion Inject Time [ms]	RT [min]	First Scan	Spectrum File	File ID	Abundance: 126	Abundance: 127N	Abundance: 127C	Abundance: 128N	Abundance: 128C	Abundance: 129N	Abundance: 129C	Abundance: 130N	Abundance: 130C	Abundance: 131N	Abundance: 131C	Abundance: 132N	Abundance: 132C	Abundance: 133N	Abundance: 133C	Abundance: 134N	Quan Info	XCorr	# Protein Groups	Percolator q-Value	Percolator PEP
		FALSE	High	Sequest HT (A2)	Unambiguous	[K].tSSGDASSLSIEETNk.[L]	N-Term(TMTpro); K16(TMTpro)	1	O43290	O43290	0	4	0.2927	0	1	1	559.294	2234.16	2234.16	-3.78	-0.00211	HCD (High Energy Collision Dissociation)	MS2	22.5649	15.5	-50	87	73.9238	39452	2020_10_137_Wijeratne_CETSA-UPR-480TechRep_GH_F1-2.raw	F69.2	16.2	21.4	26.9	14.1	10.4	7.8	12.2	10.9	26	23.5	22.1	15.3	14.6	9.8	9.5	7.7		1.64	1	0.001201	0.008323
	FALSE	High	[K].EKDGYKPDVK.[I]	3xTMTpro [K2; K6; K10]; 1xTMTpro [N-Term]	0.0309835	0.00368966	1	1	6	O43290	O43290 [700-709]		1	2395.43																	358	391.8					349	370.4					395.7	398.7					245.3	351.8					263.9	237					228.8	228.8					235.1	214.2					200.6	246.4																																																																						Not Found	High	Not Found	High	Not Found	High	Not Found	High	Not Found	High	Not Found	High	Not Found	High	Not Found	High	Not Found	High	Not Found	High	Not Found	High	Not Found	High	Not Found	High	Not Found	High	Not Found	High	Not Found	High	Not Found	High	Not Found	High	Not Found	Not Found	Not Found	Not Found	High	Not Found	High	Not Found	Not Found	High	Not Found	High	Not Found	Not Found	Not Found	Not Found	High	Not Found	High	Not Found	Not Found	High	Not Found	High	Not Found	Not Found	Not Found	Not Found	High	Not Found	High	Not Found	Not Found	High	Not Found	High	Not Found	Not Found	Not Found	Not Found	High	Not Found	High	Not Found	Not Found	High	Not Found	High	Not Found	Not Found	Not Found	Not Found	High	Not Found	High	Not Found	Not Found	High	Not Found	High	Not Found	Not Found	Not Found	Not Found	High	Not Found	High	Not Found	Not Found	High	Not Found	High	Not Found	Not Found	Not Found	Not Found	High	Not Found	High	Not Found	Not Found	High	Not Found	High	Not Found	Not Found	Not Found	Not Found	High	Not Found	High	Not Found	High	0.001435	0.01011	2.19
		Checked	Confidence	Identifying Node	PSM Ambiguity	Annotated Sequence	Modifications	# Proteins	Master Protein Accessions	Protein Accessions	# Missed Cleavages	Charge	DeltaScore	DeltaCn	Rank	Search Engine Rank	m/z [Da]	MH+ [Da]	Theo. MH+ [Da]	DeltaM [ppm]	Deltam/z [Da]	Activation Type	MS Order	Isolation Interference [%]	Average Reporter S/N	Comp. Voltage [V]	Ion Inject Time [ms]	RT [min]	First Scan	Spectrum File	File ID	Abundance: 126	Abundance: 127N	Abundance: 127C	Abundance: 128N	Abundance: 128C	Abundance: 129N	Abundance: 129C	Abundance: 130N	Abundance: 130C	Abundance: 131N	Abundance: 131C	Abundance: 132N	Abundance: 132C	Abundance: 133N	Abundance: 133C	Abundance: 134N	Quan Info	XCorr	# Protein Groups	Percolator q-Value	Percolator PEP
		FALSE	High	Sequest HT (A2)	Unambiguous	[K].ekDGYkPDVk.[I]	N-Term(TMTpro); K2(TMTpro); K6(TMTpro); K10(TMTpro)	1	O43290	O43290	1	4	0.4292	0	1	1	599.615	2395.44	2395.43	1.49	0.00089	HCD (High Energy Collision Dissociation)	MS2	13.3963	197.3	-50	87	56.9662	29558	2020_10_137_Wijeratne_CETSA-UPR-480TechRep_CD_F1-5.raw	F68.5	247.2	231.5	264.2	167.8	172.4	153.6	165	133.2	256.9	242.7	262.3	233.5	157.7	151.9	150	166.2		2.19	1	0.001435	0.01011
		FALSE	High	Sequest HT (A2)	Unambiguous	[K].ekDGYkPDVk.[I]	N-Term(TMTpro); K2(TMTpro); K6(TMTpro); K10(TMTpro)	1	O43290	O43290	1	4	0.4235	0	1	1	599.614	2395.44	2395.43	0.83	0.0005	HCD (High Energy Collision Dissociation)	MS2	61.7833	205.7	-50	87	57.2485	29894	2020_10_137_Wijeratne_CETSA-UPR-480TechRep_AB_F1-5.raw	F67.5	268.4	229.8	244	207	127.1	185.5	143.3	152.9	301.2	264.6	281	240.8	196.5	176.2	148	125.6		1.96	1	0.001466	0.01036
		FALSE	High	Sequest HT (A2)	Unambiguous	[K].ekDGYkPDVk.[I]	N-Term(TMTpro); K2(TMTpro); K6(TMTpro); K10(TMTpro)	1	O43290	O43290	1	4	0.2781	0	1	1	599.614	2395.44	2395.43	0.55	0.00033	HCD (High Energy Collision Dissociation)	MS2	58.5112	163.2	-50	87	56.1154	29569	2020_10_137_Wijeratne_CETSA-UPR-480TechRep_GH_F1-5.raw	F69.6	208.9	239.6	262.6	151.3	114.1	120.7	103.9	103.8	231.9	222.9	234	158.6	133.4	93.8	130.6	100.5		1.69	1	0.00187	0.01387
		FALSE	High	Sequest HT (A2)	Unambiguous	[K].ekDGYkPDVk.[I]	N-Term(TMTpro); K2(TMTpro); K6(TMTpro); K10(TMTpro)	1	O43290	O43290	1	4	0.3815	0	1	1	599.614	2395.43	2395.43	0.14	8e-05	HCD (High Energy Collision Dissociation)	MS2	31.9473	97.5	-50	87	56.356	29593	2020_10_137_Wijeratne_CETSA-UPR-480TechRep_CD_F1-4.raw	F68.4	110.8	117.5	131.5	77.5	91.5	75.2	70.1	67.4	134.9	127.7	136.4	118.3	79.3	76.9	64.2	80.2		1.73	1	0.002941	0.02523
		FALSE	High	Sequest HT (A2)	Unambiguous	[K].ekDGYkPDVk.[I]	N-Term(TMTpro); K2(TMTpro); K6(TMTpro); K10(TMTpro)	1	O43290	O43290	1	4	0.319	0	1	1	599.614	2395.43	2395.43	0.34	0.00021	HCD (High Energy Collision Dissociation)	MS2	50.7071	131.6	-50	87	56.6723	29828	2020_10_137_Wijeratne_CETSA-UPR-480TechRep_GH_F1-4b.raw	F69.5	156.5	183	220.2	133.9	83.7	85.7	87.2	85.1	203.6	202.9	194.5	128.4	98.2	70.1	95.9	76.6		1.63	1	0.005712	0.06132
		FALSE	High	Sequest HT (A2)	Unambiguous	[K].ekDGYkPDVk.[I]	N-Term(TMTpro); K2(TMTpro); K6(TMTpro); K10(TMTpro)	1	O43290	O43290	1	4	0.3577	0	1	1	599.615	2395.44	2395.43	1.16	0.00069	HCD (High Energy Collision Dissociation)	MS2	64.886	96.1	-50	87	57.1306	29944	2020_10_137_Wijeratne_CETSA-UPR-480TechRep_GH_F1-6b.raw	F69.8	118.3	119.2	167	92	63.4	74.1	64.6	55.9	137	135	126.3	94.4	81.9	56	72	79.9		1.37	1	0.006439	0.0717
	FALSE	High	[R].GWEEDEDPERK.[G]	1xTMTpro [K11]; 1xTMTpro [N-Term]	0.0332374	0.00380314	1	1	2	O43290	O43290 [538-548]		1	1998.01																	19.7	22.8	21.4	18			19.6	20.9	23.1	15			21.4	23.2	21.1	19.7			11.1	20.9	13.9	12.2			14.3	10.8	17.1	6.8			11.1	13.1	16.7	13.3			12.1	9.5	16.5	10.5			9.6	11.3	12.3	6.7																																																																				Not Found	Not Found	Not Found	Not Found	Not Found	Not Found	Not Found	Not Found	Not Found	Not Found	Not Found	Not Found	Not Found	Not Found	Not Found	Not Found	Not Found	Not Found	Not Found	Not Found	Not Found	Not Found	Not Found	Not Found	Not Found	Not Found	Not Found	Not Found	Not Found	Not Found	Not Found	Not Found	Not Found	High	Not Found	High	High	Not Found	High	Not Found	Not Found	Not Found	Not Found	Not Found	Not Found	High	Not Found	High	High	Not Found	High	Not Found	Not Found	Not Found	Not Found	Not Found	Not Found	High	Not Found	High	High	Not Found	High	Not Found	Not Found	Not Found	Not Found	Not Found	Not Found	High	Not Found	High	High	Not Found	High	Not Found	Not Found	Not Found	Not Found	Not Found	Not Found	High	Not Found	High	High	Not Found	High	Not Found	Not Found	Not Found	Not Found	Not Found	Not Found	High	Not Found	High	High	Not Found	High	Not Found	Not Found	Not Found	Not Found	Not Found	Not Found	High	Not Found	High	High	Not Found	High	Not Found	Not Found	Not Found	Not Found	Not Found	Not Found	High	Not Found	High	High	Not Found	High	Not Found	Not Found	Not Found	Not Found	Not Found	High	0.001506	0.01072	1.73
		Checked	Confidence	Identifying Node	PSM Ambiguity	Annotated Sequence	Modifications	# Proteins	Master Protein Accessions	Protein Accessions	# Missed Cleavages	Charge	DeltaScore	DeltaCn	Rank	Search Engine Rank	m/z [Da]	MH+ [Da]	Theo. MH+ [Da]	DeltaM [ppm]	Deltam/z [Da]	Activation Type	MS Order	Isolation Interference [%]	Average Reporter S/N	Comp. Voltage [V]	Ion Inject Time [ms]	RT [min]	First Scan	Spectrum File	File ID	Abundance: 126	Abundance: 127N	Abundance: 127C	Abundance: 128N	Abundance: 128C	Abundance: 129N	Abundance: 129C	Abundance: 130N	Abundance: 130C	Abundance: 131N	Abundance: 131C	Abundance: 132N	Abundance: 132C	Abundance: 133N	Abundance: 133C	Abundance: 134N	Quan Info	XCorr	# Protein Groups	Percolator q-Value	Percolator PEP
		FALSE	High	Sequest HT (A2)	Unambiguous	[R].gWEEDEDPERk.[G]	N-Term(TMTpro); K11(TMTpro)	1	O43290	O43290	1	4	0.4798	0	1	1	500.257	1998.01	1998.01	0.54	0.00027	HCD (High Energy Collision Dissociation)	MS2	39.5532	15.3	-50	87	56.4553	29266	2020_10_137_Wijeratne_CETSA-UPR-480TechRep_EF_F1-1.raw	F66.1	21.4	23.1	21.1	13.9	17.1	16.7	16.5	12.3	18	15	19.7	12.2	6.8	13.3	10.5	6.7		1.73	1	0.001506	0.01072
		FALSE	High	Sequest HT (A2)	Unambiguous	[R].gWEEDEDPERk.[G]	N-Term(TMTpro); K11(TMTpro)	1	O43290	O43290	1	4	0.2109	0	1	1	500.257	1998.01	1998.01	0.92	0.00046	HCD (High Energy Collision Dissociation)	MS2	0	15.7	-50	87	57.4382	29535	2020_10_137_Wijeratne_CETSA-UPR-480TechRep_CD_F1-1.raw	F68.1	19.7	19.6	21.4	11.1	14.3	11.1	12.1	9.6	22.8	20.9	23.2	20.9	10.8	13.1	9.5	11.3		1.47	1	0.0078	0.08947
	FALSE	High	[R].QDLYSAR.[D]	1xTMTpro [N-Term]	0.0551326	0.00557938	1	1	6	O43290	O43290 [246-252]		0	1156.63	1234.9	1363.3	847.3	732.4	1060.8	1242.4	680.9	848.7	437.2	570.9	579.8	596.8	324.5	386.6	341.6	294	219	269.4			202.7	233.7	231.6	246.2			219.1	227.9	281.4	254.9			253.8	221.8	199.9	192.9			160.3	158.1	188.8	137.2			104.2	110	143.5	105.4			85.4	68.9	117	86.7			100.7	69.4	109.5	95.9			66.5	71.2																																																																		High	Not Found	High	Not Found	High	Not Found	High	Not Found	High	Not Found	High	Not Found	High	Not Found	High	Not Found	High	Not Found	High	Not Found	High	Not Found	High	Not Found	High	Not Found	High	Not Found	High	Not Found	High	Not Found	High	Not Found	High	Not Found	Not Found	Not Found	Not Found	Not Found	Not Found	High	Not Found	High	High	Not Found	High	Not Found	Not Found	Not Found	Not Found	Not Found	Not Found	High	Not Found	High	High	Not Found	High	Not Found	Not Found	Not Found	Not Found	Not Found	Not Found	High	Not Found	High	High	Not Found	High	Not Found	Not Found	Not Found	Not Found	Not Found	Not Found	High	Not Found	High	High	Not Found	High	Not Found	Not Found	Not Found	Not Found	Not Found	Not Found	High	Not Found	High	High	Not Found	High	Not Found	Not Found	Not Found	Not Found	Not Found	Not Found	High	Not Found	High	High	Not Found	High	Not Found	Not Found	Not Found	Not Found	Not Found	Not Found	High	Not Found	High	High	Not Found	High	Not Found	Not Found	Not Found	Not Found	Not Found	Not Found	High	Not Found	High	High	0.002176	0.0166	1.92
		Checked	Confidence	Identifying Node	PSM Ambiguity	Annotated Sequence	Modifications	# Proteins	Master Protein Accessions	Protein Accessions	# Missed Cleavages	Charge	DeltaScore	DeltaCn	Rank	Search Engine Rank	m/z [Da]	MH+ [Da]	Theo. MH+ [Da]	DeltaM [ppm]	Deltam/z [Da]	Activation Type	MS Order	Isolation Interference [%]	Average Reporter S/N	Comp. Voltage [V]	Ion Inject Time [ms]	RT [min]	First Scan	Spectrum File	File ID	Abundance: 126	Abundance: 127N	Abundance: 127C	Abundance: 128N	Abundance: 128C	Abundance: 129N	Abundance: 129C	Abundance: 130N	Abundance: 130C	Abundance: 131N	Abundance: 131C	Abundance: 132N	Abundance: 132C	Abundance: 133N	Abundance: 133C	Abundance: 134N	Quan Info	XCorr	# Protein Groups	Percolator q-Value	Percolator PEP
		FALSE	High	Sequest HT (A2)	Unambiguous	[R].qDLYSAR.[D]	N-Term(TMTpro)	1	O43290	O43290	0	2	0.2604	0	1	1	578.818	1156.63	1156.63	0.67	0.00039	HCD (High Energy Collision Dissociation)	MS2	0	124.3		43.09	21.2634	7217	010_2019_08_019_R_Wijeratne_021420_AB_F4.raw	F64.4	204	140.6	172.6	114.8	77.8	98	60.6	63.4	234.6	119.6	200	144.3	108.2	115.6	78.2	56.2		1.92	1	0.002176	0.0166
		FALSE	High	Sequest HT (A2)	Unambiguous	[R].qDLYSAR.[D]	N-Term(TMTpro)	1	O43290	O43290	0	2	0.2865	0	1	1	578.818	1156.63	1156.63	-0.07	-4e-05	HCD (High Energy Collision Dissociation)	MS2	35.5536	221.1		86	21.1328	7169	010_2019_08_019_R_Wijeratne_021420_AB_F4.raw	F64.4	374.9	240.4	340.1	227	140.4	191	92.2	111.7	396.4	189.9	392.7	273.5	166.9	191.1	120.1	89.5		1.78	1	0.002492	0.01991
		FALSE	High	Sequest HT (A2)	Unambiguous	[R].qDLYSAR.[D]	N-Term(TMTpro)	1	O43290	O43290	0	2	0.3134	0	1	1	578.818	1156.63	1156.63	0.2	0.00011	HCD (High Energy Collision Dissociation)	MS2	0	180		76.413	21.1325	7435	010_2019_08_019_R_Wijeratne_021420_CD_F4.raw	F65.4	219	231.6	281.4	199.9	188.8	143.5	117	109.5	269.4	246.2	254.9	192.9	137.2	105.4	86.7	95.9		2.01	1	0.002703	0.02242
		FALSE	High	Sequest HT (A2)	Unambiguous	[R].qDLYSAR.[D]	N-Term(TMTpro)	1	O43290	O43290	0	2	0.2446	0	1	1	578.818	1156.63	1156.63	0.38	0.00022	HCD (High Energy Collision Dissociation)	MS2	18.3896	169.7		47.004	21.9062	7537	010_2019_08_019_R_Wijeratne_021420_AB_F3.raw	F64.3	299.1	216.3	249.2	148.7	93.5	118.3	79.4	74.2	332.9	230.6	289.5	178.7	131.7	117	86.6	69.4		1.39	1	0.004136	0.04112
		FALSE	High	Sequest HT (A2)	Unambiguous	[R].qDLYSAR.[D]	N-Term(TMTpro)	1	O43290	O43290	0	2	0.3188	0	1	1	578.818	1156.63	1156.63	1.03	0.0006	HCD (High Energy Collision Dissociation)	MS2	0	147.1		62.652	21.3998	7371	010_2019_08_019_R_Wijeratne_021420_GH_F4.raw	F71.4	202.7	219.1	253.8	160.3	104.2	85.4	100.7	66.5	233.7	227.9	221.8	158.1	110	68.9	69.4	71.2		1.38	1	0.007439	0.08495
		FALSE	High	Sequest HT (A2)	Unambiguous	[R].qDLYSAR.[D]	N-Term(TMTpro)	1	O43290	O43290	0	2	0.2329	0	1	1	578.819	1156.63	1156.63	1.43	0.00083	HCD (High Energy Collision Dissociation)	MS2	48.2709	206.3		69.839	21.5011	7390	010_2019_08_019_R_Wijeratne_021420_AB_F3.raw	F64.3	356.9	250	298.9	190.4	125.5	172.5	92.3	92.3	399.4	192.3	360.2	252.2	164.1	173.1	101.7	78.9		1.46	1	0.009881	0.1171
	FALSE	High	[R].QRGWEEDEDPERK.[G]	1xTMTpro [K13]; 1xTMTpro [N-Term]	0.0965109	0.00887948	1	1	1	O43290	O43290 [536-548]		2	2282.17	81.9	88.4	66.4	72.4	71.8	90.3	59	70.7	32.2	55.4	58.8	44.7	34.5	44.1	42.8	27.2																																																																																																																		Not Found	High	Not Found	High	Not Found	High	Not Found	High	Not Found	High	Not Found	High	Not Found	High	Not Found	High	Not Found	High	Not Found	High	Not Found	High	Not Found	High	Not Found	High	Not Found	High	Not Found	High	Not Found	High	Not Found	Not Found	Not Found	Not Found	Not Found	Not Found	Not Found	Not Found	Not Found	Not Found	Not Found	Not Found	Not Found	Not Found	Not Found	Not Found	Not Found	Not Found	Not Found	Not Found	Not Found	Not Found	Not Found	Not Found	Not Found	Not Found	Not Found	Not Found	Not Found	Not Found	Not Found	Not Found	Not Found	Not Found	Not Found	Not Found	Not Found	Not Found	Not Found	Not Found	Not Found	Not Found	Not Found	Not Found	Not Found	Not Found	Not Found	Not Found	Not Found	Not Found	Not Found	Not Found	Not Found	Not Found	Not Found	Not Found	Not Found	Not Found	Not Found	Not Found	Not Found	Not Found	Not Found	Not Found	Not Found	Not Found	Not Found	Not Found	Not Found	Not Found	Not Found	Not Found	Not Found	Not Found	Not Found	Not Found	Not Found	Not Found	Not Found	Not Found	Not Found	Not Found	Not Found	Not Found	Not Found	Not Found	Not Found	Not Found	Not Found	Not Found	Not Found	Not Found	Not Found	Not Found	Not Found	Not Found	High	0.003149	0.0284	1.75
		Checked	Confidence	Identifying Node	PSM Ambiguity	Annotated Sequence	Modifications	# Proteins	Master Protein Accessions	Protein Accessions	# Missed Cleavages	Charge	DeltaScore	DeltaCn	Rank	Search Engine Rank	m/z [Da]	MH+ [Da]	Theo. MH+ [Da]	DeltaM [ppm]	Deltam/z [Da]	Activation Type	MS Order	Isolation Interference [%]	Average Reporter S/N	Comp. Voltage [V]	Ion Inject Time [ms]	RT [min]	First Scan	Spectrum File	File ID	Abundance: 126	Abundance: 127N	Abundance: 127C	Abundance: 128N	Abundance: 128C	Abundance: 129N	Abundance: 129C	Abundance: 130N	Abundance: 130C	Abundance: 131N	Abundance: 131C	Abundance: 132N	Abundance: 132C	Abundance: 133N	Abundance: 133C	Abundance: 134N	Quan Info	XCorr	# Protein Groups	Percolator q-Value	Percolator PEP
		FALSE	High	Sequest HT (A2)	Unambiguous	[R].qRGWEEDEDPERk.[G]	N-Term(TMTpro); K13(TMTpro)	1	O43290	O43290	2	4	0.4114	0	1	1	571.299	2282.18	2282.17	4.59	0.00262	HCD (High Energy Collision Dissociation)	MS2	23.8031	58.8	-50	87	42.084	20476	2020_10_137_Wijeratne_CETSA-UPR-480TechRep_AB_F1-1.raw	F67.1	81.9	66.4	71.8	59	32.2	58.8	34.5	42.8	88.4	72.4	90.3	70.7	55.4	44.7	44.1	27.2		1.75	1	0.003149	0.0284
FALSE	High	Master Protein	Q16891	MICOS complex subunit MIC60 OS=Homo sapiens OX=9606 GN=IMMT PE=1 SV=1	0	340.335	68	53	791	52	758	83.6	6.48	2319.75	53	16916.2	18018.3	13859.6	15162.8	13381.5	14911.3	6797.8	8207.9	4099	6166.3	4587.2	4829.7	3403.9	3507.4	3326.1	2915.5	14327.9	14936.2	17879	18618.9	12646.4	14111.9	14029.2	14005	17464.2	17502.8	13477.1	13916.7	14806.2	13697.2	18346.5	16793.7	15003.4	12568.6	6506.9	7708.9	7947	9507.6	6553.7	6268.4	5708.9	4750.8	6964.4	6106.4	4211.9	4732.2	3529.8	3340.7	4553.3	4426.1	3404.3	2424	3185.8	2496.4	4212.5	3421.6	4141.1	2773	2893.7	2965.1	3848.9	4141.7	2858.9	2804	2.33	4.71	3.96	5.85	6.95	9.21	13.27	13.87	14.12	16.56	16.82	18.08	17.04	22.3	15.72	14.52	15.05	23.42	6.99	7.52	14.32	16.86	20.36	22.84	7.11	9.07	15.05	17.97	24.79	13.54	4.94	23.73	16.87	19.53	46.66	17.69	2.24	30.23	18.72	19.57	49.14	35.16	7.29	15	18.31	20.7	60.74	36.9	10.16	16.58	19.87	22.03	53	54.8	0.73	4.32	22.48	26.98	60.73	44.88	15.34	7.81	22.76	24.69	High	High	High	High	High	High	High	High	High	High	High	High	High	High	High	High	High	High	High	High	High	High	High	High	High	High	High	High	High	High	High	High	High	High	High	High	High	High	High	High	High	High	High	High	High	High	High	High	High	High	High	High	High	High	High	High	High	High	High	High	High	High	High	High	High	High	High	High	High	High	High	High	High	High	High	High	High	High	High	High	High	High	High	High	High	High	High	High	High	High	High	High	High	High	High	High	High	High	High	High	High	High	High	High	High	High	High	High	High	High	High	High	High	High	High	High	High	High	High	High	High	High	High	High	High	High	High	High	1
	Checked	Confidence	Annotated Sequence	Modifications	Qvality PEP	Qvality q-value	# Protein Groups	# Proteins	# PSMs	Master Protein Accessions	Positions in Master Proteins	Modifications in Master Proteins	# Missed Cleavages	Theo. MH+ [Da]	Abundances (Grouped): DMSO, 25, 1hr, Rep 1	Abundances (Grouped): DMSO, 25, 1hr, Rep 2	Abundances (Grouped): DMSO, 35, 1hr, Rep 1	Abundances (Grouped): DMSO, 35, 1hr, Rep 2	Abundances (Grouped): DMSO, 39, 1hr, Rep 1	Abundances (Grouped): DMSO, 39, 1hr, Rep 2	Abundances (Grouped): DMSO, 50, 1hr, Rep 1	Abundances (Grouped): DMSO, 50, 1hr, Rep 2	Abundances (Grouped): DMSO, 55, 1hr, Rep 1	Abundances (Grouped): DMSO, 55, 1hr, Rep 2	Abundances (Grouped): DMSO, 61, 1hr, Rep 1	Abundances (Grouped): DMSO, 61, 1hr, Rep 2	Abundances (Grouped): DMSO, 75, 1hr, Rep 1	Abundances (Grouped): DMSO, 75, 1hr, Rep 2	Abundances (Grouped): DMSO, 90, 1hr, Rep 1	Abundances (Grouped): DMSO, 90, 1hr, Rep 2	Abundances (Grouped): Tg, 25, 1hr, Rep 1	Abundances (Grouped): Tg, 25, 1hr, Rep 2	Abundances (Grouped): Tg, 25, 3hr, Rep 1	Abundances (Grouped): Tg, 25, 3hr, Rep 2	Abundances (Grouped): Tg, 25, 6hr, Rep 1	Abundances (Grouped): Tg, 25, 6hr, Rep 2	Abundances (Grouped): Tg, 35, 1hr, Rep 1	Abundances (Grouped): Tg, 35, 1hr, Rep 2	Abundances (Grouped): Tg, 35, 3hr, Rep 1	Abundances (Grouped): Tg, 35, 3hr, Rep 2	Abundances (Grouped): Tg, 35, 6hr, Rep 1	Abundances (Grouped): Tg, 35, 6hr, Rep 2	Abundances (Grouped): Tg, 39, 1hr, Rep 1	Abundances (Grouped): Tg, 39, 1hr, Rep 2	Abundances (Grouped): Tg, 39, 3hr, Rep 1	Abundances (Grouped): Tg, 39, 3hr, Rep 2	Abundances (Grouped): Tg, 39, 6hr, Rep 1	Abundances (Grouped): Tg, 39, 6hr, Rep 2	Abundances (Grouped): Tg, 50, 1hr, Rep 1	Abundances (Grouped): Tg, 50, 1hr, Rep 2	Abundances (Grouped): Tg, 50, 3hr, Rep 1	Abundances (Grouped): Tg, 50, 3hr, Rep 2	Abundances (Grouped): Tg, 50, 6hr, Rep 1	Abundances (Grouped): Tg, 50, 6hr, Rep 2	Abundances (Grouped): Tg, 55, 1hr, Rep 1	Abundances (Grouped): Tg, 55, 1hr, Rep 2	Abundances (Grouped): Tg, 55, 3hr, Rep 1	Abundances (Grouped): Tg, 55, 3hr, Rep 2	Abundances (Grouped): Tg, 55, 6hr, Rep 1	Abundances (Grouped): Tg, 55, 6hr, Rep 2	Abundances (Grouped): Tg, 61, 1hr, Rep 1	Abundances (Grouped): Tg, 61, 1hr, Rep 2	Abundances (Grouped): Tg, 61, 3hr, Rep 1	Abundances (Grouped): Tg, 61, 3hr, Rep 2	Abundances (Grouped): Tg, 61, 6hr, Rep 1	Abundances (Grouped): Tg, 61, 6hr, Rep 2	Abundances (Grouped): Tg, 75, 1hr, Rep 1	Abundances (Grouped): Tg, 75, 1hr, Rep 2	Abundances (Grouped): Tg, 75, 3hr, Rep 1	Abundances (Grouped): Tg, 75, 3hr, Rep 2	Abundances (Grouped): Tg, 75, 6hr, Rep 1	Abundances (Grouped): Tg, 75, 6hr, Rep 2	Abundances (Grouped): Tg, 90, 1hr, Rep 1	Abundances (Grouped): Tg, 90, 1hr, Rep 2	Abundances (Grouped): Tg, 90, 3hr, Rep 1	Abundances (Grouped): Tg, 90, 3hr, Rep 2	Abundances (Grouped): Tg, 90, 6hr, Rep 1	Abundances (Grouped): Tg, 90, 6hr, Rep 2	Abundances (Grouped) CV [%]: DMSO, 25, 1hr, Rep 1	Abundances (Grouped) CV [%]: DMSO, 25, 1hr, Rep 2	Abundances (Grouped) CV [%]: DMSO, 35, 1hr, Rep 1	Abundances (Grouped) CV [%]: DMSO, 35, 1hr, Rep 2	Abundances (Grouped) CV [%]: DMSO, 39, 1hr, Rep 1	Abundances (Grouped) CV [%]: DMSO, 39, 1hr, Rep 2	Abundances (Grouped) CV [%]: DMSO, 50, 1hr, Rep 1	Abundances (Grouped) CV [%]: DMSO, 50, 1hr, Rep 2	Abundances (Grouped) CV [%]: DMSO, 55, 1hr, Rep 1	Abundances (Grouped) CV [%]: DMSO, 55, 1hr, Rep 2	Abundances (Grouped) CV [%]: DMSO, 61, 1hr, Rep 1	Abundances (Grouped) CV [%]: DMSO, 61, 1hr, Rep 2	Abundances (Grouped) CV [%]: DMSO, 75, 1hr, Rep 1	Abundances (Grouped) CV [%]: DMSO, 75, 1hr, Rep 2	Abundances (Grouped) CV [%]: DMSO, 90, 1hr, Rep 1	Abundances (Grouped) CV [%]: DMSO, 90, 1hr, Rep 2	Abundances (Grouped) CV [%]: Tg, 25, 1hr, Rep 1	Abundances (Grouped) CV [%]: Tg, 25, 1hr, Rep 2	Abundances (Grouped) CV [%]: Tg, 25, 3hr, Rep 1	Abundances (Grouped) CV [%]: Tg, 25, 3hr, Rep 2	Abundances (Grouped) CV [%]: Tg, 25, 6hr, Rep 1	Abundances (Grouped) CV [%]: Tg, 25, 6hr, Rep 2	Abundances (Grouped) CV [%]: Tg, 35, 1hr, Rep 1	Abundances (Grouped) CV [%]: Tg, 35, 1hr, Rep 2	Abundances (Grouped) CV [%]: Tg, 35, 3hr, Rep 1	Abundances (Grouped) CV [%]: Tg, 35, 3hr, Rep 2	Abundances (Grouped) CV [%]: Tg, 35, 6hr, Rep 1	Abundances (Grouped) CV [%]: Tg, 35, 6hr, Rep 2	Abundances (Grouped) CV [%]: Tg, 39, 1hr, Rep 1	Abundances (Grouped) CV [%]: Tg, 39, 1hr, Rep 2	Abundances (Grouped) CV [%]: Tg, 39, 3hr, Rep 1	Abundances (Grouped) CV [%]: Tg, 39, 3hr, Rep 2	Abundances (Grouped) CV [%]: Tg, 39, 6hr, Rep 1	Abundances (Grouped) CV [%]: Tg, 39, 6hr, Rep 2	Abundances (Grouped) CV [%]: Tg, 50, 1hr, Rep 1	Abundances (Grouped) CV [%]: Tg, 50, 1hr, Rep 2	Abundances (Grouped) CV [%]: Tg, 50, 3hr, Rep 1	Abundances (Grouped) CV [%]: Tg, 50, 3hr, Rep 2	Abundances (Grouped) CV [%]: Tg, 50, 6hr, Rep 1	Abundances (Grouped) CV [%]: Tg, 50, 6hr, Rep 2	Abundances (Grouped) CV [%]: Tg, 55, 1hr, Rep 1	Abundances (Grouped) CV [%]: Tg, 55, 1hr, Rep 2	Abundances (Grouped) CV [%]: Tg, 55, 3hr, Rep 1	Abundances (Grouped) CV [%]: Tg, 55, 3hr, Rep 2	Abundances (Grouped) CV [%]: Tg, 55, 6hr, Rep 1	Abundances (Grouped) CV [%]: Tg, 55, 6hr, Rep 2	Abundances (Grouped) CV [%]: Tg, 61, 1hr, Rep 1	Abundances (Grouped) CV [%]: Tg, 61, 1hr, Rep 2	Abundances (Grouped) CV [%]: Tg, 61, 3hr, Rep 1	Abundances (Grouped) CV [%]: Tg, 61, 3hr, Rep 2	Abundances (Grouped) CV [%]: Tg, 61, 6hr, Rep 1	Abundances (Grouped) CV [%]: Tg, 61, 6hr, Rep 2	Abundances (Grouped) CV [%]: Tg, 75, 1hr, Rep 1	Abundances (Grouped) CV [%]: Tg, 75, 1hr, Rep 2	Abundances (Grouped) CV [%]: Tg, 75, 3hr, Rep 1	Abundances (Grouped) CV [%]: Tg, 75, 3hr, Rep 2	Abundances (Grouped) CV [%]: Tg, 75, 6hr, Rep 1	Abundances (Grouped) CV [%]: Tg, 75, 6hr, Rep 2	Abundances (Grouped) CV [%]: Tg, 90, 1hr, Rep 1	Abundances (Grouped) CV [%]: Tg, 90, 1hr, Rep 2	Abundances (Grouped) CV [%]: Tg, 90, 3hr, Rep 1	Abundances (Grouped) CV [%]: Tg, 90, 3hr, Rep 2	Abundances (Grouped) CV [%]: Tg, 90, 6hr, Rep 1	Abundances (Grouped) CV [%]: Tg, 90, 6hr, Rep 2	Quan Info	Found in Sample: [S530] F64: 126, Sample, 25, DMSO, 1, Lumos, 2	Found in Sample: [S578] F67: 126, Sample, 25, DMSO, 1, Exploris, 2	Found in Sample: [S538] F64: 130C, Sample, 25, DMSO, 1, Lumos, 3	Found in Sample: [S586] F67: 130C, Sample, 25, DMSO, 1, Exploris, 3	Found in Sample: [S531] F64: 127N, Sample, 35, DMSO, 1, Lumos, 2	Found in Sample: [S579] F67: 127N, Sample, 35, DMSO, 1, Exploris, 2	Found in Sample: [S539] F64: 131N, Sample, 35, DMSO, 1, Lumos, 3	Found in Sample: [S587] F67: 131N, Sample, 35, DMSO, 1, Exploris, 3	Found in Sample: [S532] F64: 127C, Sample, 39, DMSO, 1, Lumos, 2	Found in Sample: [S580] F67: 127C, Sample, 39, DMSO, 1, Exploris, 2	Found in Sample: [S540] F64: 131C, Sample, 39, DMSO, 1, Lumos, 3	Found in Sample: [S588] F67: 131C, Sample, 39, DMSO, 1, Exploris, 3	Found in Sample: [S533] F64: 128N, Sample, 50, DMSO, 1, Lumos, 2	Found in Sample: [S581] F67: 128N, Sample, 50, DMSO, 1, Exploris, 2	Found in Sample: [S541] F64: 132N, Sample, 50, DMSO, 1, Lumos, 3	Found in Sample: [S589] F67: 132N, Sample, 50, DMSO, 1, Exploris, 3	Found in Sample: [S534] F64: 128C, Sample, 55, DMSO, 1, Lumos, 2	Found in Sample: [S582] F67: 128C, Sample, 55, DMSO, 1, Exploris, 2	Found in Sample: [S542] F64: 132C, Sample, 55, DMSO, 1, Lumos, 3	Found in Sample: [S590] F67: 132C, Sample, 55, DMSO, 1, Exploris, 3	Found in Sample: [S535] F64: 129N, Sample, 61, DMSO, 1, Lumos, 2	Found in Sample: [S583] F67: 129N, Sample, 61, DMSO, 1, Exploris, 2	Found in Sample: [S543] F64: 133N, Sample, 61, DMSO, 1, Lumos, 3	Found in Sample: [S591] F67: 133N, Sample, 61, DMSO, 1, Exploris, 3	Found in Sample: [S536] F64: 129C, Sample, 75, DMSO, 1, Lumos, 2	Found in Sample: [S584] F67: 129C, Sample, 75, DMSO, 1, Exploris, 2	Found in Sample: [S544] F64: 133C, Sample, 75, DMSO, 1, Lumos, 3	Found in Sample: [S592] F67: 133C, Sample, 75, DMSO, 1, Exploris, 3	Found in Sample: [S537] F64: 130N, Sample, 90, DMSO, 1, Lumos, 2	Found in Sample: [S585] F67: 130N, Sample, 90, DMSO, 1, Exploris, 2	Found in Sample: [S545] F64: 134N, Sample, 90, DMSO, 1, Lumos, 3	Found in Sample: [S593] F67: 134N, Sample, 90, DMSO, 1, Exploris, 3	Found in Sample: [S546] F65: 126, Sample, 25, Tg, 1, Lumos, 2	Found in Sample: [S594] F68: 126, Sample, 25, Tg, 1, Exploris, 2	Found in Sample: [S554] F65: 130C, Sample, 25, Tg, 1, Lumos, 3	Found in Sample: [S602] F68: 130C, Sample, 25, Tg, 1, Exploris, 3	Found in Sample: [S562] F66: 126, Sample, 25, Tg, 3, Exploris, 2	Found in Sample: [S626] F70: 126, Sample, 25, Tg, 3, Lumos, 2	Found in Sample: [S570] F66: 130C, Sample, 25, Tg, 3, Exploris, 3	Found in Sample: [S634] F70: 130C, Sample, 25, Tg, 3, Lumos, 3	Found in Sample: [S610] F69: 126, Sample, 25, Tg, 6, Exploris, 2	Found in Sample: [S642] F71: 126, Sample, 25, Tg, 6, Lumos, 2	Found in Sample: [S618] F69: 130C, Sample, 25, Tg, 6, Exploris, 3	Found in Sample: [S650] F71: 130C, Sample, 25, Tg, 6, Lumos, 3	Found in Sample: [S547] F65: 127N, Sample, 35, Tg, 1, Lumos, 2	Found in Sample: [S595] F68: 127N, Sample, 35, Tg, 1, Exploris, 2	Found in Sample: [S555] F65: 131N, Sample, 35, Tg, 1, Lumos, 3	Found in Sample: [S603] F68: 131N, Sample, 35, Tg, 1, Exploris, 3	Found in Sample: [S563] F66: 127N, Sample, 35, Tg, 3, Exploris, 2	Found in Sample: [S627] F70: 127N, Sample, 35, Tg, 3, Lumos, 2	Found in Sample: [S571] F66: 131N, Sample, 35, Tg, 3, Exploris, 3	Found in Sample: [S635] F70: 131N, Sample, 35, Tg, 3, Lumos, 3	Found in Sample: [S611] F69: 127N, Sample, 35, Tg, 6, Exploris, 2	Found in Sample: [S643] F71: 127N, Sample, 35, Tg, 6, Lumos, 2	Found in Sample: [S619] F69: 131N, Sample, 35, Tg, 6, Exploris, 3	Found in Sample: [S651] F71: 131N, Sample, 35, Tg, 6, Lumos, 3	Found in Sample: [S548] F65: 127C, Sample, 39, Tg, 1, Lumos, 2	Found in Sample: [S596] F68: 127C, Sample, 39, Tg, 1, Exploris, 2	Found in Sample: [S556] F65: 131C, Sample, 39, Tg, 1, Lumos, 3	Found in Sample: [S604] F68: 131C, Sample, 39, Tg, 1, Exploris, 3	Found in Sample: [S564] F66: 127C, Sample, 39, Tg, 3, Exploris, 2	Found in Sample: [S628] F70: 127C, Sample, 39, Tg, 3, Lumos, 2	Found in Sample: [S572] F66: 131C, Sample, 39, Tg, 3, Exploris, 3	Found in Sample: [S636] F70: 131C, Sample, 39, Tg, 3, Lumos, 3	Found in Sample: [S612] F69: 127C, Sample, 39, Tg, 6, Exploris, 2	Found in Sample: [S644] F71: 127C, Sample, 39, Tg, 6, Lumos, 2	Found in Sample: [S620] F69: 131C, Sample, 39, Tg, 6, Exploris, 3	Found in Sample: [S652] F71: 131C, Sample, 39, Tg, 6, Lumos, 3	Found in Sample: [S549] F65: 128N, Sample, 50, Tg, 1, Lumos, 2	Found in Sample: [S597] F68: 128N, Sample, 50, Tg, 1, Exploris, 2	Found in Sample: [S557] F65: 132N, Sample, 50, Tg, 1, Lumos, 3	Found in Sample: [S605] F68: 132N, Sample, 50, Tg, 1, Exploris, 3	Found in Sample: [S565] F66: 128N, Sample, 50, Tg, 3, Exploris, 2	Found in Sample: [S629] F70: 128N, Sample, 50, Tg, 3, Lumos, 2	Found in Sample: [S573] F66: 132N, Sample, 50, Tg, 3, Exploris, 3	Found in Sample: [S637] F70: 132N, Sample, 50, Tg, 3, Lumos, 3	Found in Sample: [S613] F69: 128N, Sample, 50, Tg, 6, Exploris, 2	Found in Sample: [S645] F71: 128N, Sample, 50, Tg, 6, Lumos, 2	Found in Sample: [S621] F69: 132N, Sample, 50, Tg, 6, Exploris, 3	Found in Sample: [S653] F71: 132N, Sample, 50, Tg, 6, Lumos, 3	Found in Sample: [S550] F65: 128C, Sample, 55, Tg, 1, Lumos, 2	Found in Sample: [S598] F68: 128C, Sample, 55, Tg, 1, Exploris, 2	Found in Sample: [S558] F65: 132C, Sample, 55, Tg, 1, Lumos, 3	Found in Sample: [S606] F68: 132C, Sample, 55, Tg, 1, Exploris, 3	Found in Sample: [S566] F66: 128C, Sample, 55, Tg, 3, Exploris, 2	Found in Sample: [S630] F70: 128C, Sample, 55, Tg, 3, Lumos, 2	Found in Sample: [S574] F66: 132C, Sample, 55, Tg, 3, Exploris, 3	Found in Sample: [S638] F70: 132C, Sample, 55, Tg, 3, Lumos, 3	Found in Sample: [S614] F69: 128C, Sample, 55, Tg, 6, Exploris, 2	Found in Sample: [S646] F71: 128C, Sample, 55, Tg, 6, Lumos, 2	Found in Sample: [S622] F69: 132C, Sample, 55, Tg, 6, Exploris, 3	Found in Sample: [S654] F71: 132C, Sample, 55, Tg, 6, Lumos, 3	Found in Sample: [S551] F65: 129N, Sample, 61, Tg, 1, Lumos, 2	Found in Sample: [S599] F68: 129N, Sample, 61, Tg, 1, Exploris, 2	Found in Sample: [S559] F65: 133N, Sample, 61, Tg, 1, Lumos, 3	Found in Sample: [S607] F68: 133N, Sample, 61, Tg, 1, Exploris, 3	Found in Sample: [S567] F66: 129N, Sample, 61, Tg, 3, Exploris, 2	Found in Sample: [S631] F70: 129N, Sample, 61, Tg, 3, Lumos, 2	Found in Sample: [S575] F66: 133N, Sample, 61, Tg, 3, Exploris, 3	Found in Sample: [S639] F70: 133N, Sample, 61, Tg, 3, Lumos, 3	Found in Sample: [S615] F69: 129N, Sample, 61, Tg, 6, Exploris, 2	Found in Sample: [S647] F71: 129N, Sample, 61, Tg, 6, Lumos, 2	Found in Sample: [S623] F69: 133N, Sample, 61, Tg, 6, Exploris, 3	Found in Sample: [S655] F71: 133N, Sample, 61, Tg, 6, Lumos, 3	Found in Sample: [S552] F65: 129C, Sample, 75, Tg, 1, Lumos, 2	Found in Sample: [S600] F68: 129C, Sample, 75, Tg, 1, Exploris, 2	Found in Sample: [S560] F65: 133C, Sample, 75, Tg, 1, Lumos, 3	Found in Sample: [S608] F68: 133C, Sample, 75, Tg, 1, Exploris, 3	Found in Sample: [S568] F66: 129C, Sample, 75, Tg, 3, Exploris, 2	Found in Sample: [S632] F70: 129C, Sample, 75, Tg, 3, Lumos, 2	Found in Sample: [S576] F66: 133C, Sample, 75, Tg, 3, Exploris, 3	Found in Sample: [S640] F70: 133C, Sample, 75, Tg, 3, Lumos, 3	Found in Sample: [S616] F69: 129C, Sample, 75, Tg, 6, Exploris, 2	Found in Sample: [S648] F71: 129C, Sample, 75, Tg, 6, Lumos, 2	Found in Sample: [S624] F69: 133C, Sample, 75, Tg, 6, Exploris, 3	Found in Sample: [S656] F71: 133C, Sample, 75, Tg, 6, Lumos, 3	Found in Sample: [S553] F65: 130N, Sample, 90, Tg, 1, Lumos, 2	Found in Sample: [S601] F68: 130N, Sample, 90, Tg, 1, Exploris, 2	Found in Sample: [S561] F65: 134N, Sample, 90, Tg, 1, Lumos, 3	Found in Sample: [S609] F68: 134N, Sample, 90, Tg, 1, Exploris, 3	Found in Sample: [S569] F66: 130N, Sample, 90, Tg, 3, Exploris, 2	Found in Sample: [S633] F70: 130N, Sample, 90, Tg, 3, Lumos, 2	Found in Sample: [S577] F66: 134N, Sample, 90, Tg, 3, Exploris, 3	Found in Sample: [S641] F70: 134N, Sample, 90, Tg, 3, Lumos, 3	Found in Sample: [S617] F69: 130N, Sample, 90, Tg, 6, Exploris, 2	Found in Sample: [S649] F71: 130N, Sample, 90, Tg, 6, Lumos, 2	Found in Sample: [S625] F69: 134N, Sample, 90, Tg, 6, Exploris, 3	Found in Sample: [S657] F71: 134N, Sample, 90, Tg, 6, Lumos, 3	Confidence (by Search Engine): Sequest HT	Percolator q-Value (by Search Engine): Sequest HT	Percolator PEP (by Search Engine): Sequest HT	XCorr (by Search Engine): Sequest HT
	FALSE	High	[K].GMSVSDLADKLSTDDLNSLIAHAHR.[R]	1xTMTpro [K10]; 1xTMTpro [N-Term]	2.6055e-05	4.52754e-05	1	1	2	Q16891	Q16891 [386-410]		1	3274.73																	49.9	51.1					50.4	49.7					40.9	63.1					17.7	32.5					18.3	16					9.8	8.7					6.9	7.5					6.5	8																																																																						Not Found	Not Found	Not Found	Not Found	Not Found	Not Found	Not Found	Not Found	Not Found	Not Found	Not Found	Not Found	Not Found	Not Found	Not Found	Not Found	Not Found	Not Found	Not Found	Not Found	Not Found	Not Found	Not Found	Not Found	Not Found	Not Found	Not Found	Not Found	Not Found	Not Found	Not Found	Not Found	Not Found	High	Not Found	High	Not Found	Not Found	Not Found	Not Found	Not Found	Not Found	Not Found	Not Found	Not Found	High	Not Found	High	Not Found	Not Found	Not Found	Not Found	Not Found	Not Found	Not Found	Not Found	Not Found	High	Not Found	High	Not Found	Not Found	Not Found	Not Found	Not Found	Not Found	Not Found	Not Found	Not Found	High	Not Found	High	Not Found	Not Found	Not Found	Not Found	Not Found	Not Found	Not Found	Not Found	Not Found	High	Not Found	High	Not Found	Not Found	Not Found	Not Found	Not Found	Not Found	Not Found	Not Found	Not Found	High	Not Found	High	Not Found	Not Found	Not Found	Not Found	Not Found	Not Found	Not Found	Not Found	Not Found	High	Not Found	High	Not Found	Not Found	Not Found	Not Found	Not Found	Not Found	Not Found	Not Found	Not Found	High	Not Found	High	Not Found	Not Found	Not Found	Not Found	Not Found	Not Found	Not Found	Not Found	High	7.825e-06	6.607e-06	4.77
		Checked	Confidence	Identifying Node	PSM Ambiguity	Annotated Sequence	Modifications	# Proteins	Master Protein Accessions	Protein Accessions	# Missed Cleavages	Charge	DeltaScore	DeltaCn	Rank	Search Engine Rank	m/z [Da]	MH+ [Da]	Theo. MH+ [Da]	DeltaM [ppm]	Deltam/z [Da]	Activation Type	MS Order	Isolation Interference [%]	Average Reporter S/N	Comp. Voltage [V]	Ion Inject Time [ms]	RT [min]	First Scan	Spectrum File	File ID	Abundance: 126	Abundance: 127N	Abundance: 127C	Abundance: 128N	Abundance: 128C	Abundance: 129N	Abundance: 129C	Abundance: 130N	Abundance: 130C	Abundance: 131N	Abundance: 131C	Abundance: 132N	Abundance: 132C	Abundance: 133N	Abundance: 133C	Abundance: 134N	Quan Info	XCorr	# Protein Groups	Percolator q-Value	Percolator PEP
		FALSE	High	Sequest HT (A2)	Unambiguous	[K].gMSVSDLADkLSTDDLNSLIAHAHR.[R]	N-Term(TMTpro); K10(TMTpro)	1	Q16891	Q16891	1	5	0.587	0	1	1	655.753	3274.74	3274.73	0.59	0.00039	HCD (High Energy Collision Dissociation)	MS2	15.8297	27.3	-50	87	145.272	79387	2020_10_137_Wijeratne_CETSA-UPR-480TechRep_CD_F1-7.raw	F68.7	49.9	50.4	40.9	17.7	18.3	9.8	6.9	6.5	51.1	49.7	63.1	32.5	16	8.7	7.5	8		4.77	1	7.825e-06	6.607e-06
		FALSE	High	Sequest HT (A2)	Unambiguous	[K].gMSVSDLADkLSTDDLNSLIAHAHR.[R]	N-Term(TMTpro); K10(TMTpro)	1	Q16891	Q16891	1	5	0.5304	0	1	1	655.752	3274.73	3274.73	-0.98	-0.00064	HCD (High Energy Collision Dissociation)	MS2	56.0484	39.1	-50	87	145.263	79320	2020_10_137_Wijeratne_CETSA-UPR-480TechRep_CD_F1-6.raw	F68.6	57.9	62.4	72.6	32.8	27.1	14.9	18.3	15	62.3	64.8	67.1	46	25.7	24.5	17.6	17.2		2.3	1	5.169e-05	0.0001016
	FALSE	High	[K].TSSAETPTIPLGSAVEAIK.[A]	1xTMTpro [K19]; 1xTMTpro [N-Term]	2.28155e-05	4.52754e-05	1	1	23	Q16891	Q16891 [582-600]		0	2480.41	278.3	282.8	213.6	282.5	220.4	245.7	119.7	148.1	82.6	118.2	82.7	88.9	58.1	60.5	55.5	45.9	60	62.7	271	303.3	93.3	115.9	65.4	62.1	278.9	269.6	109.8	114.8	66.8	61.1	283	281.2	121.3	111.3	29.6	38	143.3	159.2	57.7	56.6	25	18.3	114.2	99.9	37.5	38.5	12.7	10.7	64.7	60.3	22.5	15.5	12.5	6.4	51	41.4	21.8	12.5	7.9	10.6	46.2	48.6	17.2	14.6	77.69	83.32	84.17	80.43	83.68	88.76	94.47	99.35	90.28	100.96	103.4	105.3	107.9	110.45	101.14	101.17	52.9	54.09	33.66	33.8	94.53	99.3	51.11	53.19	23.38	42.34	92.71	94.49	57.71	37.09	26.41	43.26	95.37	100	64.98	31.77	16.27	60.95	94.86	95.6	55.63	42.72	22.27	30.03	88.96	100.24	30.46	20.95	10.36	35.19	93.34	94.62	16.34	45.75	30.72	34.44	101.85	117.54	0	5.34	12.66	33.66	96.19	96.98		High	High	High	High	High	High	High	High	High	High	High	High	High	High	High	High	High	High	High	High	High	High	High	High	High	High	High	High	High	High	High	High	High	High	High	High	High	High	High	High	High	High	High	High	High	High	High	High	High	High	High	High	High	High	High	High	High	High	High	High	High	High	High	High	High	High	High	High	High	High	High	High	High	High	High	High	High	High	High	High	High	High	High	High	High	High	High	High	High	High	High	High	High	High	High	High	High	High	High	High	High	High	High	High	High	High	High	High	High	High	High	High	High	High	High	High	High	High	High	High	High	High	High	High	High	High	High	High	High	7.825e-06	5.728e-06	4.25
		Checked	Confidence	Identifying Node	PSM Ambiguity	Annotated Sequence	Modifications	# Proteins	Master Protein Accessions	Protein Accessions	# Missed Cleavages	Charge	DeltaScore	DeltaCn	Rank	Search Engine Rank	m/z [Da]	MH+ [Da]	Theo. MH+ [Da]	DeltaM [ppm]	Deltam/z [Da]	Activation Type	MS Order	Isolation Interference [%]	Average Reporter S/N	Comp. Voltage [V]	Ion Inject Time [ms]	RT [min]	First Scan	Spectrum File	File ID	Abundance: 126	Abundance: 127N	Abundance: 127C	Abundance: 128N	Abundance: 128C	Abundance: 129N	Abundance: 129C	Abundance: 130N	Abundance: 130C	Abundance: 131N	Abundance: 131C	Abundance: 132N	Abundance: 132C	Abundance: 133N	Abundance: 133C	Abundance: 134N	Quan Info	XCorr	# Protein Groups	Percolator q-Value	Percolator PEP
		FALSE	High	Sequest HT (A2)	Unambiguous	[K].tSSAETPTIPLGSAVEAIk.[A]	N-Term(TMTpro); K19(TMTpro)	1	Q16891	Q16891	0	3	0.7662	0	1	1	827.475	2480.41	2480.41	0.35	0.00029	HCD (High Energy Collision Dissociation)	MS2	10.3936	72.6		70.008	130.265	49965	010_2019_08_019_R_Wijeratne_021420_GH_F6.raw	F71.6	100.4	133	149.3	73	38.1	26.1	24.6	18.8	147.9	132.9	143.6	69.5	48	16.8	20.6	18.9		5.09	1	7.825e-06	1.501e-05
		FALSE	High	Sequest HT (A2)	Unambiguous	[K].tSSAETPTIPLGSAVEAIk.[A]	N-Term(TMTpro); K19(TMTpro)	1	Q16891	Q16891	0	3	0.7379	0	1	1	827.476	2480.41	2480.41	1.33	0.0011	HCD (High Energy Collision Dissociation)	MS2	28.9883	117.4		86	127.671	50356	010_2019_08_019_R_Wijeratne_021420_EF_F6.raw	F70.6	189.8	182.5	186.3	98.2	82.1	49.8	47.8	39.5	214.3	202.2	204	147.1	80.1	58.4	45.3	50.9		4.77	1	7.825e-06	2.004e-05
		FALSE	High	Sequest HT (A2)	Unambiguous	[K].tSSAETPTIPLGSAVEAIk.[A]	N-Term(TMTpro); K19(TMTpro)	1	Q16891	Q16891	0	3	0.7811	0	1	1	827.474	2480.41	2480.41	-0.99	-0.00082	HCD (High Energy Collision Dissociation)	MS2	25.922	65.7		86	128.538	48554	010_2019_08_019_R_Wijeratne_021420_GH_F7.raw	F71.7	108.9	107.8	125.8	56.9	40.5	23.7	29.5	20.6	129.3	124.5	125.1	59.3	45.3	18	20.6	14.9		5.3	1	7.825e-06	8.448e-06
		FALSE	High	Sequest HT (A2)	Unambiguous	[K].tSSAETPTIPLGSAVEAIk.[A]	N-Term(TMTpro); K19(TMTpro)	1	Q16891	Q16891	0	3	0.719	0	1	1	827.474	2480.41	2480.41	-1.56	-0.00129	HCD (High Energy Collision Dissociation)	MS2	41.7329	66.3		16.124	130.318	51936	010_2019_08_019_R_Wijeratne_021420_AB_F5.raw	F64.5	115.3	92.5	95	59.3	35.6	44.2	37.4	25.5	116.1	115.9	113.3	69.8	54.5	38.7	27.8	19.4		4.59	1	7.825e-06	2.309e-05
		FALSE	High	Sequest HT (A2)	Unambiguous	[K].tSSAETPTIPLGSAVEAIk.[A]	N-Term(TMTpro); K19(TMTpro)	1	Q16891	Q16891	0	2	0.7929	0	1	1	1240.71	2480.42	2480.41	2.57	0.00319	HCD (High Energy Collision Dissociation)	MS2	42.5255	42.9		86	129.498	50267	010_2019_08_019_R_Wijeratne_021420_AB_F6.raw	F64.6	85.6	72.7	66.7	38.7	19.3	15.3	7.8	9.3	87.3	86.9	83.4	47	32.5	18.2	10	6.1		4.25	1	7.825e-06	5.728e-06
		FALSE	High	Sequest HT (A2)	Unambiguous	[K].tSSAETPTIPLGSAVEAIk.[A]	N-Term(TMTpro); K19(TMTpro)	1	Q16891	Q16891	0	3	0.6706	0	1	1	827.476	2480.41	2480.41	1.13	0.00094	HCD (High Energy Collision Dissociation)	MS2	65.0785	195.1		86	128.401	50513	010_2019_08_019_R_Wijeratne_021420_CD_F6.raw	F65.6	279.7	287.3	340.4	177.7	180.3	129.9	107.6	96.9	328.2	305.6	293.6	180.7	139.5	94.4	91.7	88		4.25	1	1.806e-05	3.145e-05
		FALSE	High	Sequest HT (A2)	Unambiguous	[K].tSSAETPTIPLGSAVEAIk.[A]	N-Term(TMTpro); K19(TMTpro)	1	Q16891	Q16891	0	2	0.7918	0	1	1	1240.71	2480.41	2480.41	1.88	0.00233	HCD (High Energy Collision Dissociation)	MS2	0	32.7		86	129.026	51438	010_2019_08_019_R_Wijeratne_021420_EF_F5.raw	F70.5	61.5	57.1	67	21.6	17	9.8	7.2	5.5	66.6	67.8	71.9	33.5	18	8.8	3.1	7.1		4.13	1	2.835e-05	4.824e-05
		FALSE	High	Sequest HT (A2)	Unambiguous	[K].tSSAETPTIPLGSAVEAIk.[A]	N-Term(TMTpro); K19(TMTpro)	1	Q16891	Q16891	0	4	0.7029	0	1	1	620.861	2480.42	2480.41	4.75	0.00294	HCD (High Energy Collision Dissociation)	MS2	0	51.4	-50	87	137.817	75351	2020_10_137_Wijeratne_CETSA-UPR-480TechRep_EF_F1-5.raw	F66.5	90	94.2	96.4	52.2	38.3	23.8	15.4	18.7	103.4	86	79.2	45.7	32.3	20.1	11.3	15.9		4.41	1	3.666e-05	5.295e-05
		FALSE	High	Sequest HT (A2)	Unambiguous	[K].tSSAETPTIPLGSAVEAIk.[A]	N-Term(TMTpro); K19(TMTpro)	1	Q16891	Q16891	0	2	0.7556	0	1	1	1240.71	2480.42	2480.41	3.1	0.00384	HCD (High Energy Collision Dissociation)	MS2	36.4516	48.9		86	128.28	51379	010_2019_08_019_R_Wijeratne_021420_CD_F5.raw	F65.5	88.9	95.5	103	48.6	37.9	15.8	14	7.9	93.8	92.2	79.9	47.7	25	12.4	9	10.2		3.11	1	3.888e-05	6.052e-05
		FALSE	High	Sequest HT (A2)	Unambiguous	[K].tSSAETPTIPLGSAVEAIk.[A]	N-Term(TMTpro); K19(TMTpro)	1	Q16891	Q16891	0	2	0.7966	0	1	1	1240.71	2480.41	2480.41	-0.08	-0.0001	HCD (High Energy Collision Dissociation)	MS2	41.9892	50.2		48.823	130.088	51913	010_2019_08_019_R_Wijeratne_021420_EF_F5.raw	F70.5	94.1	89.9	88.6	41.1	34.7	10	8.6	5.5	106.1	97.2	109.8	71.9	25.8	10.6	4.7	3.9		4.08	1	4.276e-05	7.56e-05
		FALSE	High	Sequest HT (A2)	Unambiguous	[K].tSSAETPTIPLGSAVEAIk.[A]	N-Term(TMTpro); K19(TMTpro)	1	Q16891	Q16891	0	4	0.5315	0	1	1	620.86	2480.42	2480.41	3.33	0.00207	HCD (High Energy Collision Dissociation)	MS2	61.1551	29.3	-50	87	139.665	76262	2020_10_137_Wijeratne_CETSA-UPR-480TechRep_GH_F1-4b.raw	F69.5	39.7	60.1	58.1	25.9	17.2	14.1	12.2	8.5	56	55.1	53.9	25.9	17.2	9.9	7.2	8.1		2.86	1	4.276e-05	7.583e-05
		FALSE	High	Sequest HT (A2)	Unambiguous	[K].tSSAETPTIPLGSAVEAIk.[A]	N-Term(TMTpro); K19(TMTpro)	1	Q16891	Q16891	0	4	0.6328	0	1	1	620.862	2480.43	2480.41	6.93	0.0043	HCD (High Energy Collision Dissociation)	MS2	14.0071	35.2	-50	87	139.103	76018	2020_10_137_Wijeratne_CETSA-UPR-480TechRep_GH_F1-5.raw	F69.6	61.1	69.8	66.6	27.8	19.2	11.2	14.7	8.6	72.6	68.9	64.2	30.2	23	7.8	8.6	8.5		3.54	1	4.631e-05	8.899e-05
		FALSE	High	Sequest HT (A2)	Unambiguous	[K].tSSAETPTIPLGSAVEAIk.[A]	N-Term(TMTpro); K19(TMTpro)	1	Q16891	Q16891	0	4	0.6453	0	1	1	620.86	2480.42	2480.41	3.14	0.00195	HCD (High Energy Collision Dissociation)	MS2	77.9196	42.5	-50	87	139.221	75591	2020_10_137_Wijeratne_CETSA-UPR-480TechRep_CD_F1-5.raw	F68.5	76.1	82.7	75.7	33.1	22.9	14.2	12.2	10	89.4	72.8	88	44.8	26.4	9.6	6.5	16.4		3.27	1	5.434e-05	0.0001086
		FALSE	High	Sequest HT (A2)	Unambiguous	[K].tSSAETPTIPLGSAVEAIk.[A]	N-Term(TMTpro); K19(TMTpro)	1	Q16891	Q16891	0	4	0.5582	0	1	1	620.857	2480.41	2480.41	-1.95	-0.00121	HCD (High Energy Collision Dissociation)	MS2	31.4006	25.9	-50	87	141.252	76891	2020_10_137_Wijeratne_CETSA-UPR-480TechRep_AB_F1-4.raw	F67.4	48.2	41.7	42.7	19.8	11.7	14.4	9.4	11.6	52.8	53.3	40.3	24.3	18.4	11.9	7.6	5.8		2.49	1	5.434e-05	0.0001057
		FALSE	High	Sequest HT (A2)	Unambiguous	[K].tSSAETPTIPLGSAVEAIk.[A]	N-Term(TMTpro); K19(TMTpro)	1	Q16891	Q16891	0	4	0.6109	0	1	1	620.861	2480.42	2480.41	5.35	0.00332	HCD (High Energy Collision Dissociation)	MS2	0	44.9	-50	87	139.961	76247	2020_10_137_Wijeratne_CETSA-UPR-480TechRep_AB_F1-5.raw	F67.5	101.9	65.9	68.9	33.6	27.1	18.2	11.9	11	91	94.8	77.2	37.6	29.9	22.1	13.6	12.9		3.11	1	6.322e-05	0.0001176
		FALSE	High	Sequest HT (A2)	Unambiguous	[K].tSSAETPTIPLGSAVEAIk.[A]	N-Term(TMTpro); K19(TMTpro)	1	Q16891	Q16891	0	3	0.684	0	1	1	827.479	2480.42	2480.41	5.29	0.00437	HCD (High Energy Collision Dissociation)	MS2	46.1632	209.1		86	131.832	53102	010_2019_08_019_R_Wijeratne_021420_AB_F4.raw	F64.4	315.1	258.8	273.4	170.3	120.9	150.4	113.2	101.3	352.8	335.9	316.9	237.4	202.3	175.3	134.6	87.2		4.62	1	6.825e-05	0.0001992
		FALSE	High	Sequest HT (A2)	Unambiguous	[K].tSSAETPTIPLGSAVEAIk.[A]	N-Term(TMTpro); K19(TMTpro)	1	Q16891	Q16891	0	4	0.6433	0	1	1	620.859	2480.41	2480.41	0.84	0.00052	HCD (High Energy Collision Dissociation)	MS2	24.6169	41.6	-50	87	137.887	75183	2020_10_137_Wijeratne_CETSA-UPR-480TechRep_EF_F1-6.raw	F66.6	75.4	78	79.3	46.3	35.7	18.3	11.5	10.2	81.2	64.7	68.7	33.8	25.7	13.4	10.8	12.3		3	1	7.204e-05	0.0002208
		FALSE	High	Sequest HT (A2)	Unambiguous	[K].tSSAETPTIPLGSAVEAIk.[A]	N-Term(TMTpro); K19(TMTpro)	1	Q16891	Q16891	0	4	0.5067	0	1	1	620.86	2480.42	2480.41	3.63	0.00225	HCD (High Energy Collision Dissociation)	MS2	3.81411	31.4	-50	119	137.622	75185	2020_10_137_Wijeratne_CETSA-UPR-480TechRep_EF_F1-4.raw	F66.4	47.2	63.8	58.6	29.2	23.4	18	14	13.3	53.1	47.3	57.1	20.9	22.5	13.3	10.2	9.9		2.98	1	8.68e-05	0.0003573
		FALSE	High	Sequest HT (A2)	Unambiguous	[K].tSSAETPTIPLGSAVEAIk.[A]	N-Term(TMTpro); K19(TMTpro)	1	Q16891	Q16891	0	3	0.6521	0	1	1	827.475	2480.41	2480.41	-0.09	-8e-05	HCD (High Energy Collision Dissociation)	MS2	50.8085	185.1		86	126.794	48841	010_2019_08_019_R_Wijeratne_021420_CD_F7.raw	F65.7	290.9	304.5	332.7	169.8	162.1	101.1	86.7	71.3	352	320.8	313.5	152.2	106.8	75.9	58.7	62.8		3.65	1	9.409e-05	0.0004099
		FALSE	High	Sequest HT (A2)	Unambiguous	[K].tSSAETPTIPLGSAVEAIk.[A]	N-Term(TMTpro); K19(TMTpro)	1	Q16891	Q16891	0	3	0.7158	0	1	1	827.475	2480.41	2480.41	0.18	0.00015	HCD (High Energy Collision Dissociation)	MS2	67.6803	114.7		84.961	126.46	48130	010_2019_08_019_R_Wijeratne_021420_GH_F8.raw	F71.8	186.3	220.7	229	99.5	60.5	46.9	44.1	33.2	233.9	227.6	216.5	90.9	65.2	27.7	28.5	25		3.73	1	0.0001215	0.0006995
		FALSE	High	Sequest HT (A2)	Unambiguous	[K].tSSAETPTIPLGSAVEAIk.[A]	N-Term(TMTpro); K19(TMTpro)	1	Q16891	Q16891	0	4	0.6024	0	1	1	620.862	2480.42	2480.41	5.73	0.00355	HCD (High Energy Collision Dissociation)	MS2	25.9622	24.4	-50	87	139.114	75887	2020_10_137_Wijeratne_CETSA-UPR-480TechRep_CD_F1-4.raw	F68.4	40.5	44.8	43.3	18	16.5	10.2	11.1	7.9	41.9	41.8	46.7	30.2	13.4	9.2	4.6	11		2.54	1	0.0001347	0.0007791
		FALSE	High	Sequest HT (A2)	Unambiguous	[K].tSSAETPTIPLGSAVEAIk.[A]	N-Term(TMTpro); K19(TMTpro)	1	Q16891	Q16891	0	3	0.6165	0	1	1	827.475	2480.41	2480.41	-0.53	-0.00044	HCD (High Energy Collision Dissociation)	MS2	61.2371	149.5		29.464	128.468	52144	010_2019_08_019_R_Wijeratne_021420_EF_F4.raw	F70.4	187.2	183.3	206.9	134.9	140.8	96	94.8	67.9	216.1	224.2	207.5	195.7	131.6	100.9	91.1	112.5		3.52	1	0.0005819	0.004337
		FALSE	High	Sequest HT (A2)	Unambiguous	[K].tSSAETPTIPLGSAVEAIk.[A]	N-Term(TMTpro); K19(TMTpro)	1	Q16891	Q16891	0	4	0.5581	0	1	1	620.86	2480.42	2480.41	2.37	0.00147	HCD (High Energy Collision Dissociation)	MS2	0	26.2	-50	87	138.453	75076	2020_10_137_Wijeratne_CETSA-UPR-480TechRep_GH_F1-7.raw	F69.9	41.6	50.1	53.5	25.6	17.9	10.2	8.8	7.5	48.5	51.2	46.1	24.9	15.9	6.9	3.8	6.3		2.15	1	0.001267	0.008717
	FALSE	High	[K].KVQAAQSEAK.[V]	2xTMTpro [K1; K10]; 1xTMTpro [N-Term]	1.4954e-05	4.52754e-05	1	1	26	Q16891	Q16891 [344-353]		1	1972.2	499.9	517.7	319.3	152.2	396.5	428.3	196.2	265	119.4	204	169.3	180.4	118.7	111.2	100.8	95.9	715.7	756.7	757.7	695.4	596	651	679	695.6	668.2	651	647	663	698.2	647.1	684.2	589.6	715.7	558.9	329.7	395.9	311.6	386.2	309.4	310.5	320.1	277.8	315.5	267.9	201.6	249.6	232.9	215.1	221.6	214.1	197.4	140.5	214	167	199.4	170.2	251.9	165.8	188.8	227.4	190.5	210	178	166.2	56.05	57.62	50.86	14.1	50.51	53.47	47.71	52.59	39.48	52.55	56.68	60.4	36.55	55.75	45.63	50.17	30.53	20.08	3.95	22.16			25.59	25.04	24.45	18.58			18.05	27.99	18.44	6.77			14.36	26.58	32.88	6.91			19.77	7.07	35.88	24.42			41.67	0.62	53.21	24.68			31.44	12.4	45.12	43.05			31.24	4.16	54.67	32.95				High	High	High	High	High	High	High	High	High	High	High	High	High	High	High	High	High	High	High	High	High	High	High	High	High	High	High	High	High	High	High	High	High	High	High	High	High	High	High	High	High	High	High	High	High	High	High	High	High	High	High	High	High	High	High	High	High	High	High	High	High	High	High	High	High	High	High	High	High	High	High	High	High	High	High	High	High	High	High	High	High	High	High	High	High	High	High	High	High	High	High	High	High	High	High	High	High	High	High	High	High	High	High	High	High	High	High	High	High	High	High	High	High	High	High	High	High	High	High	High	High	High	High	High	High	High	High	High	High	7.825e-06	3.634e-06	3.75
		Checked	Confidence	Identifying Node	PSM Ambiguity	Annotated Sequence	Modifications	# Proteins	Master Protein Accessions	Protein Accessions	# Missed Cleavages	Charge	DeltaScore	DeltaCn	Rank	Search Engine Rank	m/z [Da]	MH+ [Da]	Theo. MH+ [Da]	DeltaM [ppm]	Deltam/z [Da]	Activation Type	MS Order	Isolation Interference [%]	Average Reporter S/N	Comp. Voltage [V]	Ion Inject Time [ms]	RT [min]	First Scan	Spectrum File	File ID	Abundance: 126	Abundance: 127N	Abundance: 127C	Abundance: 128N	Abundance: 128C	Abundance: 129N	Abundance: 129C	Abundance: 130N	Abundance: 130C	Abundance: 131N	Abundance: 131C	Abundance: 132N	Abundance: 132C	Abundance: 133N	Abundance: 133C	Abundance: 134N	Quan Info	XCorr	# Protein Groups	Percolator q-Value	Percolator PEP
		FALSE	High	Sequest HT (A2)	Unambiguous	[K].kVQAAQSEAk.[V]	N-Term(TMTpro); K1(TMTpro); K10(TMTpro)	1	Q16891	Q16891	1	3	0.5874	0	1	1	658.072	1972.2	1972.2	0.72	0.00047	HCD (High Energy Collision Dissociation)	MS2	58.4637	160.5	-50	87	36.9692	18819	2020_10_137_Wijeratne_CETSA-UPR-480TechRep_EF_F1-5.raw	F66.5	246.8	246.7	238.3	149.5	145.5	117.1	89	91.4	276.1	235.6	218.1	146.8	106.8	86.5	81	92.2		4.12	1	7.825e-06	2.41e-05
		FALSE	High	Sequest HT (A2)	Unambiguous	[K].kVQAAQSEAk.[V]	N-Term(TMTpro); K1(TMTpro); K10(TMTpro)	1	Q16891	Q16891	1	3	0.6632	0	1	1	658.072	1972.2	1972.2	0.09	6e-05	HCD (High Energy Collision Dissociation)	MS2	0	139.5	-50	87	37.8132	19203	2020_10_137_Wijeratne_CETSA-UPR-480TechRep_CD_F1-7.raw	F68.7	250.8	249.2	229.6	87	84.4	49.8	58	53.7	261.5	249.6	232.8	150.9	84.2	64.7	49	76.1		3.86	1	7.825e-06	8.816e-06
		FALSE	High	Sequest HT (A2)	Unambiguous	[K].kVQAAQSEAk.[V]	N-Term(TMTpro); K1(TMTpro); K10(TMTpro)	1	Q16891	Q16891	1	3	0.5463	0	1	1	658.072	1972.2	1972.2	-0.18	-0.00012	HCD (High Energy Collision Dissociation)	MS2	59.1348	156.6		86	23.6483	7763	010_2019_08_019_R_Wijeratne_021420_CD_F6.raw	F65.6	235.9	246.3	260.1	148.5	152.1	97.3	81.7	83.9	261.3	232.5	214.7	153	118.6	78.1	61.1	81.2		3.35	1	7.825e-06	1.626e-05
		FALSE	High	Sequest HT (A2)	Unambiguous	[K].kVQAAQSEAk.[V]	N-Term(TMTpro); K1(TMTpro); K10(TMTpro)	1	Q16891	Q16891	1	3	0.581	0	1	1	658.072	1972.2	1972.2	0.68	0.00045	HCD (High Energy Collision Dissociation)	MS2	63.1006	198		86	23.6098	8159	010_2019_08_019_R_Wijeratne_021420_CD_F5.raw	F65.5	292.8	293.8	346.2	195.8	168.6	121.7	108.9	98.7	342.1	304.9	278.6	191.4	137.7	96.8	95.4	94.5		3.27	1	7.825e-06	2.058e-05
		FALSE	High	Sequest HT (A2)	Unambiguous	[K].kVQAAQSEAk.[V]	N-Term(TMTpro); K1(TMTpro); K10(TMTpro)	1	Q16891	Q16891	1	3	0.6	0	1	1	658.072	1972.2	1972.2	0.08	5e-05	HCD (High Energy Collision Dissociation)	MS2	43.5915	182.2		86	20.8183	6792	010_2019_08_019_R_Wijeratne_021420_CD_F8.raw	F65.8	251	239.2	266.2	179.6	187.5	165.2	148.6	116.2	292.2	261.5	238.2	150	135	97.3	87.7	99.2		3.8	1	7.825e-06	7.449e-06
		FALSE	High	Sequest HT (A2)	Unambiguous	[K].kVQAAQSEAk.[V]	N-Term(TMTpro); K1(TMTpro); K10(TMTpro)	1	Q16891	Q16891	1	3	0.6652	0	1	1	658.072	1972.2	1972.2	0.31	0.0002	HCD (High Energy Collision Dissociation)	MS2	0	267.1	-50	87	38.0317	19207	2020_10_137_Wijeratne_CETSA-UPR-480TechRep_CD_F1-6.raw	F68.6	523.5	476.5	463	175.1	156.9	98.2	92.5	79.4	506.6	492.4	453.2	260.5	145.6	125.8	89.6	134.8		4.54	1	7.825e-06	1.918e-05
		FALSE	High	Sequest HT (A2)	Unambiguous	[K].kVQAAQSEAk.[V]	N-Term(TMTpro); K1(TMTpro); K10(TMTpro)	1	Q16891	Q16891	1	3	0.5496	0	1	1	658.071	1972.2	1972.2	-1.52	-0.001	HCD (High Energy Collision Dissociation)	MS2	41.92	212.4		86	21.9626	7022	010_2019_08_019_R_Wijeratne_021420_CD_F7.raw	F65.7	323.7	326.3	347.9	185.5	181	150.3	119.7	120.1	363.7	320.1	291.3	177.3	157	118.8	94.6	121.6		4.13	1	7.825e-06	8.287e-06
		FALSE	High	Sequest HT (A2)	Unambiguous	[K].kVQAAQSEAk.[V]	N-Term(TMTpro); K1(TMTpro); K10(TMTpro)	1	Q16891	Q16891	1	3	0.6508	0	1	1	658.072	1972.2	1972.2	-0.28	-0.00018	HCD (High Energy Collision Dissociation)	MS2	54.1571	211.2		85.306	28.9643	9464	010_2019_08_019_R_Wijeratne_021420_GH_F6.raw	F71.6	340.2	338.6	384.3	184.8	127.5	114.5	143	96.2	385.6	382.1	311.6	178.8	125.5	63.4	100.5	102.4		3.78	1	7.825e-06	1.439e-05
		FALSE	High	Sequest HT (A2)	Unambiguous	[K].kVQAAQSEAk.[V]	N-Term(TMTpro); K1(TMTpro); K10(TMTpro)	1	Q16891	Q16891	1	3	0.6533	0	1	1	658.072	1972.2	1972.2	0.9	0.00059	HCD (High Energy Collision Dissociation)	MS2	10.7437	173.5	-50	119	38.9491	19394	2020_10_137_Wijeratne_CETSA-UPR-480TechRep_AB_F1-7.raw	F67.7	386.7	227.1	281.2	141.1	77	128.5	74.1	67.4	387.5	63.1	303.3	188	151.7	147.1	85	67.5		3.75	1	7.825e-06	3.634e-06
		FALSE	High	Sequest HT (A2)	Unambiguous	[K].kVQAAQSEAk.[V]	N-Term(TMTpro); K1(TMTpro); K10(TMTpro)	1	Q16891	Q16891	1	3	0.6394	0	1	1	658.072	1972.2	1972.2	1.13	0.00074	HCD (High Energy Collision Dissociation)	MS2	24.2861	141.1	-50	87	37.7658	19274	2020_10_137_Wijeratne_CETSA-UPR-480TechRep_GH_F1-5.raw	F69.6	224.2	235.4	265.5	111.3	68.1	73.8	94.4	66.6	252.6	250.7	220	126.7	89.6	51.7	65	61.5		3.91	1	7.825e-06	1.526e-05
		FALSE	High	Sequest HT (A2)	Unambiguous	[K].kVQAAQSEAk.[V]	N-Term(TMTpro); K1(TMTpro); K10(TMTpro)	1	Q16891	Q16891	1	3	0.6459	0	1	1	658.073	1972.2	1972.2	1.25	0.00082	HCD (High Energy Collision Dissociation)	MS2	0	90.8	-50	87	39.271	19566	2020_10_137_Wijeratne_CETSA-UPR-480TechRep_AB_F1-6.raw	F67.6	193.3	110.6	146.9	68.6	39.8	70.5	36.8	40.6	209.1	44.3	163	99.3	75.6	73.5	44.4	37		3.05	1	7.825e-06	8.441e-06
		FALSE	High	Sequest HT (A2)	Unambiguous	[K].kVQAAQSEAk.[V]	N-Term(TMTpro); K1(TMTpro); K10(TMTpro)	1	Q16891	Q16891	1	3	0.6905	0	1	1	658.072	1972.2	1972.2	0.94	0.00062	HCD (High Energy Collision Dissociation)	MS2	0	93.7	-50	87	38.2524	19392	2020_10_137_Wijeratne_CETSA-UPR-480TechRep_GH_F1-6b.raw	F69.8	152.1	175.5	188.7	84.6	51.6	52.2	56	48.8	153.5	164.4	124.8	71.5	66.7	36.1	35.5	36.7		3.49	1	7.825e-06	8.865e-06
		FALSE	High	Sequest HT (A2)	Unambiguous	[K].kVQAAQSEAk.[V]	N-Term(TMTpro); K1(TMTpro); K10(TMTpro)	1	Q16891	Q16891	1	3	0.6061	0	1	1	658.071	1972.2	1972.2	-0.52	-0.00034	HCD (High Energy Collision Dissociation)	MS2	37.9935	228.7		86	22.283	7334	010_2019_08_019_R_Wijeratne_021420_EF_F6.raw	F70.6	506.8	366.2	396.2	164.9	154.6	92.7	91.5	76.7	389.9	376.1	369.9	237.2	139.7	114	77.6	105.1		3.91	1	7.825e-06	7.962e-06
		FALSE	High	Sequest HT (A2)	Unambiguous	[K].kVQAAQSEAk.[V]	N-Term(TMTpro); K1(TMTpro); K10(TMTpro)	1	Q16891	Q16891	1	3	0.6361	0	1	1	658.072	1972.2	1972.2	1.05	0.00069	HCD (High Energy Collision Dissociation)	MS2	23.3929	110.4	-50	87	35.2832	17826	2020_10_137_Wijeratne_CETSA-UPR-480TechRep_EF_F1-7.raw	F66.7	180.3	173.7	182.5	88.5	96.7	79	59.6	70.7	184.1	168.9	141.3	98.3	72.2	59.6	49.1	62.3		3.49	1	7.825e-06	1.057e-05
		FALSE	High	Sequest HT (A2)	Unambiguous	[K].kVQAAQSEAk.[V]	N-Term(TMTpro); K1(TMTpro); K10(TMTpro)	1	Q16891	Q16891	1	3	0.6413	0	1	1	658.072	1972.2	1972.2	0.78	0.00051	HCD (High Energy Collision Dissociation)	MS2	12.7018	371.3	-50	119	37.4201	18883	2020_10_137_Wijeratne_CETSA-UPR-480TechRep_EF_F1-6.raw	F66.6	598.8	622	597.6	306.4	312.2	250.2	218	215.7	630.4	574	477.2	307.3	246.7	195.8	184	203.9		4.21	1	7.825e-06	9.554e-06
		FALSE	High	Sequest HT (A2)	Unambiguous	[K].kVQAAQSEAk.[V]	N-Term(TMTpro); K1(TMTpro); K10(TMTpro)	1	Q16891	Q16891	1	3	0.56	0	1	1	658.072	1972.2	1972.2	-0.26	-0.00017	HCD (High Energy Collision Dissociation)	MS2	46.0084	165.9		86	24.6253	8386	010_2019_08_019_R_Wijeratne_021420_AB_F5.raw	F64.5	328.7	219.1	272.9	138.1	89.6	110.7	91.1	72.1	335.9	137.7	287.7	179.3	138.1	114.3	73.3	66.2		3.5	1	7.825e-06	1.21e-05
		FALSE	High	Sequest HT (A2)	Unambiguous	[K].kVQAAQSEAk.[V]	N-Term(TMTpro); K1(TMTpro); K10(TMTpro)	1	Q16891	Q16891	1	3	0.6506	0	1	1	658.073	1972.2	1972.2	1.15	0.00076	HCD (High Energy Collision Dissociation)	MS2	52.1511	227.7		86	20.7589	6913	010_2019_08_019_R_Wijeratne_021420_GH_F8.raw	F71.8	374.7	348.8	400	199.2	140.2	129	165.5	116.5	383.4	388.9	337.9	191.4	147.6	81.4	113.4	126		4.35	1	7.825e-06	9.421e-06
		FALSE	High	Sequest HT (A2)	Unambiguous	[K].kVQAAQSEAk.[V]	N-Term(TMTpro); K1(TMTpro); K10(TMTpro)	1	Q16891	Q16891	1	3	0.6754	0	1	1	658.073	1972.2	1972.2	1.55	0.00102	HCD (High Energy Collision Dissociation)	MS2	0	106.2	-50	87	37.8611	18845	2020_10_137_Wijeratne_CETSA-UPR-480TechRep_GH_F1-7.raw	F69.9	176.1	183.5	202.4	82.1	58.3	54.8	75.1	48	187.5	191.6	155.4	77.4	67.5	39.1	46.8	54.1		3.42	1	7.825e-06	1.658e-05
		FALSE	High	Sequest HT (A2)	Unambiguous	[K].kVQAAQSEAk.[V]	N-Term(TMTpro); K1(TMTpro); K10(TMTpro)	1	Q16891	Q16891	1	3	0.5741	0	1	1	658.072	1972.2	1972.2	-0.04	-3e-05	HCD (High Energy Collision Dissociation)	MS2	53.8277	208.5		86	23.0236	7390	010_2019_08_019_R_Wijeratne_021420_GH_F7.raw	F71.7	334.6	346.7	363.6	187.9	128.8	108.5	150.2	107.2	339.6	360.7	289.3	199.4	139.2	78.8	90.6	110.5		3.17	1	1.806e-05	3.763e-05
		FALSE	High	Sequest HT (A2)	Unambiguous	[K].kVQAAQSEAk.[V]	N-Term(TMTpro); K1(TMTpro); K10(TMTpro)	1	Q16891	Q16891	1	3	0.6145	0	1	1	658.071	1972.2	1972.2	-0.92	-0.00061	HCD (High Energy Collision Dissociation)	MS2	54.8447	115.7		86	24.015	7792	010_2019_08_019_R_Wijeratne_021420_AB_F6.raw	F64.6	231.6	154.9	186.8	107	56.2	79.3	54.7	47.2	225.4	98.8	202.8	128.2	101.1	83.4	46.4	46.7		3.45	1	1.806e-05	3.343e-05
		FALSE	High	Sequest HT (A2)	Unambiguous	[K].kVQAAQSEAk.[V]	N-Term(TMTpro); K1(TMTpro); K10(TMTpro)	1	Q16891	Q16891	1	3	0.502	0	1	1	658.071	1972.2	1972.2	-0.43	-0.00028	HCD (High Energy Collision Dissociation)	MS2	25.5041	121		86	21.1127	6655	010_2019_08_019_R_Wijeratne_021420_EF_F7.raw	F70.7	230	194.9	203.9	81	88.8	56.5	51.8	50	203.9	194.3	192.1	130.6	85.3	65.5	46.7	60.5		2.53	1	4.171e-05	7.07e-05
		FALSE	High	Sequest HT (A2)	Unambiguous	[K].kVQAAQSEAk.[V]	N-Term(TMTpro); K1(TMTpro); K10(TMTpro)	1	Q16891	Q16891	1	3	0.6318	0	1	1	658.072	1972.2	1972.2	0.18	0.00012	HCD (High Energy Collision Dissociation)	MS2	64.8197	138.4		86	25.2265	8568	010_2019_08_019_R_Wijeratne_021420_GH_F5.raw	F71.5	212.9	228.3	257.4	110.5	82	67.3	96.5	65.6	229.6	236.7	209.1	132.3	98.8	58.9	59.3	69.1		2.77	1	4.171e-05	6.838e-05
		FALSE	High	Sequest HT (A2)	Unambiguous	[K].kVQAAQSEAk.[V]	N-Term(TMTpro); K1(TMTpro); K10(TMTpro)	1	Q16891	Q16891	1	3	0.5904	0	1	1	658.073	1972.2	1972.2	1.51	0.00099	HCD (High Energy Collision Dissociation)	MS2	0	56.6	-50	87	38.3248	19114	2020_10_137_Wijeratne_CETSA-UPR-480TechRep_CD_F1-5.raw	F68.5	116.9	89.7	101.2	35.7	36.8	23.9	20.2	17.7	104.9	89.9	104.8	67.4	34.4	23.7	14.3	23.3		2.49	1	5.743e-05	0.0001117
		FALSE	High	Sequest HT (A2)	Unambiguous	[K].kVQAAQSEAk.[V]	N-Term(TMTpro); K1(TMTpro); K10(TMTpro)	1	Q16891	Q16891	1	3	0.6165	0	1	1	658.072	1972.2	1972.2	-0.04	-2e-05	HCD (High Energy Collision Dissociation)	MS2	7.23829	90.8	-50	87	38.9344	19618	2020_10_137_Wijeratne_CETSA-UPR-480TechRep_AB_F1-5.raw	F67.5	180.3	127.5	148	69	42.2	59.8	43.7	32.8	201.2	60.8	171.2	104.3	74.1	64.1	39.3	34.5		2.66	1	6.383e-05	0.0001543
		FALSE	High	Sequest HT (A2)	Unambiguous	[K].kVQAAQSEAk.[V]	N-Term(TMTpro); K1(TMTpro); K10(TMTpro)	1	Q16891	Q16891	1	3	0.5	0	1	1	658.074	1972.21	1972.2	3.1	0.00204	HCD (High Energy Collision Dissociation)	MS2	0	34.2	-50	87	39.0633	19420	2020_10_137_Wijeratne_CETSA-UPR-480TechRep_GH_F1-8.raw	F69.10	43.6	52.6	59.1	31.4	23.6	16.6	26.4	14.6	57.4	56.3	58.7	34.9	25.8	13.6	18.5	13.9		1.84	1	0.002828	0.02383
		FALSE	High	Sequest HT (A2)	Unambiguous	[K].kVQAAQSEAk.[V]	N-Term(TMTpro); K1(TMTpro); K10(TMTpro)	1	Q16891	Q16891	1	4	0.4378	0	1	1	493.808	1972.21	1972.2	5.13	0.00253	HCD (High Energy Collision Dissociation)	MS2	92.7873	154.3	-50	87	34.5645	18194	2020_10_137_Wijeratne_CETSA-UPR-480TechRep_EF_F1-8.raw	F66.8	212.6	213.5	212.2	169.7	142.3	99.7	103.3	78.3	255.6	232.7	238.1	174.2	120.9	77.9	77.9	59.4		2.33	1	0.009434	0.111
	FALSE	High	[K].EVAGAKPHITAAEGK.[L]	2xTMTpro [K6; K15]; 1xTMTpro [N-Term]	5.19658e-06	4.52754e-05	1	1	9	Q16891	Q16891 [316-330]		0	2391.42	408.8	695.3	484.2	586.8	482.6	525.4	270.3	299.1	122.1	219	188.3	143.9	129.4	156.7	125.9	134.3	532.8	566.9	593.3	544.6	174.8	183.2	596.4	529.1	465.6	528.3	185.5	199	593	641.5	587.1	440.3	185.6	170.5	233.7	324.6	236.9	230.3	79.7	78.8	183.4	166.1	214.2	161.3	51.4	64.4	106.5	138.5	134.2	126.1	52.1	38.4	103.7	95.3	145.2	115.3	75.6	48.1	103.4	108.9	124.1	97.8	43.4	40.6																																																																		Not Found	High	Not Found	High	Not Found	High	Not Found	High	Not Found	High	Not Found	High	Not Found	High	Not Found	High	Not Found	High	Not Found	High	Not Found	High	Not Found	High	Not Found	High	Not Found	High	Not Found	High	Not Found	High	Not Found	High	Not Found	High	High	Not Found	High	Not Found	High	Not Found	High	Not Found	Not Found	High	Not Found	High	High	Not Found	High	Not Found	High	Not Found	High	Not Found	Not Found	High	Not Found	High	High	Not Found	High	Not Found	High	Not Found	High	Not Found	Not Found	High	Not Found	High	High	Not Found	High	Not Found	High	Not Found	High	Not Found	Not Found	High	Not Found	High	High	Not Found	High	Not Found	High	Not Found	High	Not Found	Not Found	High	Not Found	High	High	Not Found	High	Not Found	High	Not Found	High	Not Found	Not Found	High	Not Found	High	High	Not Found	High	Not Found	High	Not Found	High	Not Found	Not Found	High	Not Found	High	High	Not Found	High	Not Found	High	Not Found	High	Not Found	High	7.825e-06	1.176e-06	4.81
		Checked	Confidence	Identifying Node	PSM Ambiguity	Annotated Sequence	Modifications	# Proteins	Master Protein Accessions	Protein Accessions	# Missed Cleavages	Charge	DeltaScore	DeltaCn	Rank	Search Engine Rank	m/z [Da]	MH+ [Da]	Theo. MH+ [Da]	DeltaM [ppm]	Deltam/z [Da]	Activation Type	MS Order	Isolation Interference [%]	Average Reporter S/N	Comp. Voltage [V]	Ion Inject Time [ms]	RT [min]	First Scan	Spectrum File	File ID	Abundance: 126	Abundance: 127N	Abundance: 127C	Abundance: 128N	Abundance: 128C	Abundance: 129N	Abundance: 129C	Abundance: 130N	Abundance: 130C	Abundance: 131N	Abundance: 131C	Abundance: 132N	Abundance: 132C	Abundance: 133N	Abundance: 133C	Abundance: 134N	Quan Info	XCorr	# Protein Groups	Percolator q-Value	Percolator PEP
		FALSE	High	Sequest HT (A2)	Unambiguous	[K].eVAGAkPHITAAEGk.[L]	N-Term(TMTpro); K6(TMTpro); K15(TMTpro)	1	Q16891	Q16891	0	4	0.7609	0	1	1	598.609	2391.41	2391.42	-2.07	-0.00124	HCD (High Energy Collision Dissociation)	MS2	47.9771	142.1	-50	87	55.7461	29368	2020_10_137_Wijeratne_CETSA-UPR-480TechRep_EF_F1-5.raw	F66.5	286.8	219.4	289.4	105	107.9	65.7	72.3	65.6	249.4	249.6	203.3	104.4	83.4	63.6	57.8	49.6		4.81	1	7.825e-06	1.176e-06
		FALSE	High	Sequest HT (A2)	Unambiguous	[K].eVAGAkPHITAAEGk.[L]	N-Term(TMTpro); K6(TMTpro); K15(TMTpro)	1	Q16891	Q16891	0	4	0.7913	0	1	1	598.608	2391.41	2391.42	-2.58	-0.00154	HCD (High Energy Collision Dissociation)	MS2	8.79803	178.1	-50	87	56.959	29832	2020_10_137_Wijeratne_CETSA-UPR-480TechRep_CD_F1-6.raw	F68.6	313.5	378	334.1	127.6	94.7	45.9	52.1	51.8	325	306.4	384.4	169.9	89.8	67.6	48.9	60.2		5.27	1	7.825e-06	6.593e-06
		FALSE	High	Sequest HT (A2)	Unambiguous	[K].eVAGAkPHITAAEGk.[L]	N-Term(TMTpro); K6(TMTpro); K15(TMTpro)	1	Q16891	Q16891	0	4	0.76	0	1	1	598.61	2391.42	2391.42	0.31	0.00019	HCD (High Energy Collision Dissociation)	MS2	5.97889	170.5	-50	87	58.6478	30435	2020_10_137_Wijeratne_CETSA-UPR-480TechRep_AB_F1-6.raw	F67.6	226.5	261.6	250.3	151.7	71.2	102.8	75.1	71.2	369.1	318.5	285.7	168	123.2	83.8	90.7	78.5		5.5	1	7.825e-06	7.93e-06
		FALSE	High	Sequest HT (A2)	Unambiguous	[K].eVAGAkPHITAAEGk.[L]	N-Term(TMTpro); K6(TMTpro); K15(TMTpro)	1	Q16891	Q16891	0	4	0.7359	0	1	1	598.608	2391.41	2391.42	-2.38	-0.00142	HCD (High Energy Collision Dissociation)	MS2	0	140.3	-50	87	58.3667	30521	2020_10_137_Wijeratne_CETSA-UPR-480TechRep_AB_F1-5.raw	F67.5	182.3	222.6	232.3	118.6	50.9	85.5	54.3	54.7	326.2	268.3	239.7	131.1	95.8	60.1	66	55.8		5.15	1	7.825e-06	1.443e-05
		FALSE	High	Sequest HT (A2)	Unambiguous	[K].eVAGAkPHITAAEGk.[L]	N-Term(TMTpro); K6(TMTpro); K15(TMTpro)	1	Q16891	Q16891	0	4	0.7839	0	1	1	598.61	2391.42	2391.42	-0.16	-0.0001	HCD (High Energy Collision Dissociation)	MS2	13.9189	154.5	-50	87	56.4407	29567	2020_10_137_Wijeratne_CETSA-UPR-480TechRep_EF_F1-6.raw	F66.6	306.5	246.2	297.7	131.9	106.3	68.5	72.9	58.5	295.2	278.7	237	125.9	77.9	62.5	57.5	48.2		4.72	1	7.825e-06	1.659e-06
		FALSE	High	Sequest HT (A2)	Unambiguous	[K].eVAGAkPHITAAEGk.[L]	N-Term(TMTpro); K6(TMTpro); K15(TMTpro)	1	Q16891	Q16891	0	4	0.7589	0	1	1	598.609	2391.41	2391.42	-1.36	-0.00081	HCD (High Energy Collision Dissociation)	MS2	0	104.4	-50	87	57.3772	30277	2020_10_137_Wijeratne_CETSA-UPR-480TechRep_GH_F1-5.raw	F69.6	174.8	185.5	185.6	79.7	51.4	52.1	75.6	43.4	183.2	199	170.5	78.8	64.4	38.4	48.1	40.6		4.19	1	1.806e-05	4.34e-05
		FALSE	High	Sequest HT (A2)	Unambiguous	[K].eVAGAkPHITAAEGk.[L]	N-Term(TMTpro); K6(TMTpro); K15(TMTpro)	1	Q16891	Q16891	0	4	0.6868	0	1	1	598.609	2391.41	2391.42	-2.06	-0.00123	HCD (High Energy Collision Dissociation)	MS2	0	67.6	-50	87	58.1932	30247	2020_10_137_Wijeratne_CETSA-UPR-480TechRep_CD_F1-5.raw	F68.5	97.5	118.8	136.4	52.3	48.3	29.9	25.1	24.3	118.4	105.3	132.2	77.2	35.1	33.5	21.7	25.6		2.81	1	1.806e-05	3.625e-05
		FALSE	High	Sequest HT (A2)	Unambiguous	[K].eVAGAkPHITAAEGk.[L]	N-Term(TMTpro); K6(TMTpro); K15(TMTpro)	1	Q16891	Q16891	0	4	0.6875	0	1	1	598.61	2391.42	2391.42	-0.41	-0.00024	HCD (High Energy Collision Dissociation)	MS2	63.6431	135.1	-50	87	58.3823	30295	2020_10_137_Wijeratne_CETSA-UPR-480TechRep_AB_F1-7.raw	F67.7	245	201.4	232.8	108.7	63.1	64.8	45.4	45.8	288.8	248.3	235.1	131.3	92.4	67.3	49	43		3.36	1	6.555e-05	0.0001707
		FALSE	High	Sequest HT (A2)	Unambiguous	[K].eVAGAkPHITAAEGk.[L]	N-Term(TMTpro); K6(TMTpro); K15(TMTpro)	1	Q16891	Q16891	0	4	0.7019	0	1	1	598.611	2391.42	2391.42	1.33	0.0008	HCD (High Energy Collision Dissociation)	MS2	17.5776	68.3	-50	87	57.2626	30117	2020_10_137_Wijeratne_CETSA-UPR-480TechRep_CD_F1-7.raw	F68.7	121.8	99.6	122.5	53.8	40.4	30.7	26.5	27.3	123.5	117.4	124.9	77.5	41.2	37.4	24.7	23.1		2.65	1	0.0001015	0.0004981
	FALSE	High	[R].GIEQAVQSHAVAEEEAR.[K]	1xTMTpro [N-Term]	9.52936e-08	4.52754e-05	1	1	33	Q16891	Q16891 [548-564]		0	2128.1	488.4	557.2	369.3	403.4	395	443.2	231.9	292.2	131.1	234.5	196.7	210.3	142.7	159.3	145.9	113.8	340.5	361.7	251.2	270.9	264.1	331.4	337.7	358.2	262.1	271.4	285.4	306.6	388.5	356	303	270.4	327.7	294.6	215.8	266.5	160.1	205.3	164.5	151.8	210.1	163.2	145.7	133.2	105.7	132.5	151.5	142.5	115.5	123	89.5	69.8	143.3	116	109.8	92.3	112	84.8	126	122.6	97.6	106.3	76.9	86.3	9.85	10.03	5.15	18.63	4.35	8.88	23.07	30.28	19.65	34.01	43.15	44.95	27.84	41.22	37.23	27.09	10.58	17.67	14.64	10.85	80.06	81.02	6.4	15.98	3.7	3.57	78.54	79.02	21.48	13.99	4.39	7.42	81.34	80.05	43.19	22.4	5.38	33.46	91.47	88.09	54.97	20.86	22.19	14.05	85.6	90.18	75.27	49.37	10.08	32.14	94.32	99.56	64.47	62.56	3.74	34.05	100.43	105.02	73.7	52.5	4.27	27.61	93.36	96.87		High	High	High	High	High	High	High	High	High	High	High	High	High	High	High	High	High	High	High	High	High	High	High	High	High	High	High	High	High	High	High	High	High	High	High	High	High	High	High	High	High	High	High	High	High	High	High	High	High	High	High	High	High	High	High	High	High	High	High	High	High	High	High	High	High	High	High	High	High	High	High	High	High	High	High	High	High	High	High	High	High	High	High	High	High	High	High	High	High	High	High	High	High	High	High	High	High	High	High	High	High	High	High	High	High	High	High	High	High	High	High	High	High	High	High	High	High	High	High	High	High	High	High	High	High	High	High	High	High	7.825e-06	1.672e-08	7.07
		Checked	Confidence	Identifying Node	PSM Ambiguity	Annotated Sequence	Modifications	# Proteins	Master Protein Accessions	Protein Accessions	# Missed Cleavages	Charge	DeltaScore	DeltaCn	Rank	Search Engine Rank	m/z [Da]	MH+ [Da]	Theo. MH+ [Da]	DeltaM [ppm]	Deltam/z [Da]	Activation Type	MS Order	Isolation Interference [%]	Average Reporter S/N	Comp. Voltage [V]	Ion Inject Time [ms]	RT [min]	First Scan	Spectrum File	File ID	Abundance: 126	Abundance: 127N	Abundance: 127C	Abundance: 128N	Abundance: 128C	Abundance: 129N	Abundance: 129C	Abundance: 130N	Abundance: 130C	Abundance: 131N	Abundance: 131C	Abundance: 132N	Abundance: 132C	Abundance: 133N	Abundance: 133C	Abundance: 134N	Quan Info	XCorr	# Protein Groups	Percolator q-Value	Percolator PEP
		FALSE	High	Sequest HT (A2)	Unambiguous	[R].gIEQAVQSHAVAEEEAR.[K]	N-Term(TMTpro)	1	Q16891	Q16891	0	3	0.7247	0	1	1	710.036	2128.09	2128.1	-0.89	-0.00063	HCD (High Energy Collision Dissociation)	MS2	26.0555	146.6		86	50.0995	17768	010_2019_08_019_R_Wijeratne_021420_CD_F1.raw	F65.1	172	166.3	218.2	149.4	159.2	143.2	122.5	121.6	181.2	184.1	186	156.7	89.1	105.8	96.6	93.3		5.92	1	7.825e-06	4.458e-07
		FALSE	High	Sequest HT (A2)	Unambiguous	[R].gIEQAVQSHAVAEEEAR.[K]	N-Term(TMTpro)	1	Q16891	Q16891	0	3	0.7961	0	1	1	710.036	2128.09	2128.1	-0.49	-0.00035	HCD (High Energy Collision Dissociation)	MS2	8.9504	37.3	-50	87	65.7721	34907	2020_10_137_Wijeratne_CETSA-UPR-480TechRep_EF_F1-2.raw	F66.2	54.6	52.6	58.5	32.3	40.5	19.9	27.9	30.3	51.5	49.9	52.5	35.8	25.4	21.3	19.8	23.4		5.64	1	7.825e-06	1.557e-07
		FALSE	High	Sequest HT (A2)	Unambiguous	[R].gIEQAVQSHAVAEEEAR.[K]	N-Term(TMTpro)	1	Q16891	Q16891	0	3	0.7921	0	1	1	710.04	2128.11	2128.1	5.36	0.0038	HCD (High Energy Collision Dissociation)	MS2	28.6205	63.6	-50	87	64.7359	34327	2020_10_137_Wijeratne_CETSA-UPR-480TechRep_EF_F1-2.raw	F66.2	95.7	94.2	120.6	63.9	62.9	45	41.8	30.4	109.1	89.4	93.3	57.1	40.3	32.9	17.8	23.7		6.35	1	7.825e-06	3.605e-06
		FALSE	High	Sequest HT (A2)	Unambiguous	[R].gIEQAVQSHAVAEEEAR.[K]	N-Term(TMTpro)	1	Q16891	Q16891	0	3	0.8017	0	1	1	710.036	2128.09	2128.1	-1.12	-0.0008	HCD (High Energy Collision Dissociation)	MS2	65.5491	26.8	-50	87	65.2361	34592	2020_10_137_Wijeratne_CETSA-UPR-480TechRep_GH_F1-2.raw	F69.2	34.6	42.8	44	24.5	16.6	19	22.6	14.6	48.2	37.1	38.1	26.2	14.7	11.2	16.8	17.4		4.64	1	7.825e-06	3.772e-06
		FALSE	High	Sequest HT (A2)	Unambiguous	[R].gIEQAVQSHAVAEEEAR.[K]	N-Term(TMTpro)	1	Q16891	Q16891	0	3	0.8134	0	1	1	710.037	2128.1	2128.1	0.5	0.00035	HCD (High Energy Collision Dissociation)	MS2	55.8999	54.3	-50	87	63.0614	33527	2020_10_137_Wijeratne_CETSA-UPR-480TechRep_EF_F1-3.raw	F66.3	81.1	88.6	100.6	59.1	48.2	30.6	24.9	22.9	93	88.5	87.4	46.6	32.6	26.7	21.5	16.9		6.11	1	7.825e-06	3.344e-07
		FALSE	High	Sequest HT (A2)	Unambiguous	[R].gIEQAVQSHAVAEEEAR.[K]	N-Term(TMTpro)	1	Q16891	Q16891	0	3	0.8085	0	1	1	710.034	2128.09	2128.1	-3.78	-0.00268	HCD (High Energy Collision Dissociation)	MS2	52.3464	45.6	-50	87	64.1463	33982	2020_10_137_Wijeratne_CETSA-UPR-480TechRep_GH_F1-2.raw	F69.2	76.1	78.6	83.2	40.9	25.8	19.2	25.4	15.4	88	83.7	73.8	40.4	31.4	18	14.7	14.3		5.85	1	7.825e-06	1.305e-06
		FALSE	High	Sequest HT (A2)	Unambiguous	[R].gIEQAVQSHAVAEEEAR.[K]	N-Term(TMTpro)	1	Q16891	Q16891	0	3	0.7865	0	1	1	710.038	2128.1	2128.1	1.52	0.00108	HCD (High Energy Collision Dissociation)	MS2	0	104.6		70.707	48.2452	17260	010_2019_08_019_R_Wijeratne_021420_GH_F3.raw	F71.3	151.4	147.9	193.4	101.9	67.3	54.9	68.4	45.3	187.5	171.6	162.5	91.7	77.6	44.3	59.8	48.7		7.87	1	7.825e-06	2.08e-07
		FALSE	High	Sequest HT (A2)	Unambiguous	[R].gIEQAVQSHAVAEEEAR.[K]	N-Term(TMTpro)	1	Q16891	Q16891	0	3	0.8349	0	1	1	710.037	2128.1	2128.1	-0.11	-8e-05	HCD (High Energy Collision Dissociation)	MS2	0	48	-50	87	66.9131	35108	2020_10_137_Wijeratne_CETSA-UPR-480TechRep_EF_F1-1.raw	F66.1	85.1	75.9	85.1	43.5	37.6	22.3	18.8	21.5	87.2	89.3	71.6	38.6	30.1	23.2	17.7	20.4		7.57	1	7.825e-06	4.297e-08
		FALSE	High	Sequest HT (A2)	Unambiguous	[R].gIEQAVQSHAVAEEEAR.[K]	N-Term(TMTpro)	1	Q16891	Q16891	0	3	0.7744	0	1	1	710.039	2128.1	2128.1	2.7	0.00191	HCD (High Energy Collision Dissociation)	MS2	36.3394	31	-50	87	65.7964	34485	2020_10_137_Wijeratne_CETSA-UPR-480TechRep_EF_F1-1.raw	F66.1	43.3	46.3	48.3	26.6	29.7	20.3	18.4	18.4	44.8	49.7	39.2	29.8	24.8	20.2	16.9	19.7		5.85	1	7.825e-06	5.073e-06
		FALSE	High	Sequest HT (A2)	Unambiguous	[R].gIEQAVQSHAVAEEEAR.[K]	N-Term(TMTpro)	1	Q16891	Q16891	0	3	0.7772	0	1	1	710.037	2128.1	2128.1	0.45	0.00032	HCD (High Energy Collision Dissociation)	MS2	62.824	51.6	-50	87	65.415	34275	2020_10_137_Wijeratne_CETSA-UPR-480TechRep_GH_F1-1.raw	F69.1	75.8	80.5	87.6	45	36.7	27.7	42.7	24.5	82.7	86.7	74.6	44.1	38.5	24.4	28.6	26.3		5.79	1	7.825e-06	1.227e-06
		FALSE	High	Sequest HT (A2)	Unambiguous	[R].gIEQAVQSHAVAEEEAR.[K]	N-Term(TMTpro)	1	Q16891	Q16891	0	3	0.8199	0	1	1	710.038	2128.1	2128.1	1.51	0.00107	HCD (High Energy Collision Dissociation)	MS2	0	34.5	-50	87	66.4832	34871	2020_10_137_Wijeratne_CETSA-UPR-480TechRep_GH_F1-1.raw	F69.1	54.7	56.1	63.7	28.6	20	17.1	23.6	13.1	66.6	59.2	58.4	28.7	20.9	10.4	14.4	16		7.22	1	7.825e-06	1.464e-07
		FALSE	High	Sequest HT (A2)	Unambiguous	[R].gIEQAVQSHAVAEEEAR.[K]	N-Term(TMTpro)	1	Q16891	Q16891	0	3	0.7926	0	1	1	710.036	2128.09	2128.1	-0.98	-0.0007	HCD (High Energy Collision Dissociation)	MS2	32.8403	36.3	-50	87	63.6174	33952	2020_10_137_Wijeratne_CETSA-UPR-480TechRep_GH_F1-3.raw	F69.3	51.4	62.3	71	29.6	22.2	16.9	16.9	11.5	71.6	66.5	66	31.8	26.3	12.2	12.1	12.2		5.64	1	7.825e-06	7.913e-07
		FALSE	High	Sequest HT (A2)	Unambiguous	[R].gIEQAVQSHAVAEEEAR.[K]	N-Term(TMTpro)	1	Q16891	Q16891	0	3	0.8076	0	1	1	710.037	2128.1	2128.1	0.16	0.00011	HCD (High Energy Collision Dissociation)	MS2	12.5634	107		54.043	48.6059	17377	010_2019_08_019_R_Wijeratne_021420_GH_F2.raw	F71.2	140.5	160.3	164.4	108	57.9	59.6	86.4	49.8	181	167.4	164	90.4	91.3	52.9	71.6	66.6		8.21	1	7.825e-06	1.44e-07
		FALSE	High	Sequest HT (A2)	Unambiguous	[R].gIEQAVQSHAVAEEEAR.[K]	N-Term(TMTpro)	1	Q16891	Q16891	0	3	0.7889	0	1	1	710.036	2128.09	2128.1	-0.8	-0.00057	HCD (High Energy Collision Dissociation)	MS2	16.7505	94.4		43.518	46.7361	16992	010_2019_08_019_R_Wijeratne_021420_EF_F2.raw	F70.2	116.6	136.4	153.5	79.5	59.7	60.8	56.1	44.9	125	139.4	147	127.6	70.8	73.5	57.3	63		7.2	1	7.825e-06	3.867e-07
		FALSE	High	Sequest HT (A2)	Unambiguous	[R].gIEQAVQSHAVAEEEAR.[K]	N-Term(TMTpro)	1	Q16891	Q16891	0	3	0.718	0	1	1	710.037	2128.1	2128.1	-0.12	-8e-05	HCD (High Energy Collision Dissociation)	MS2	9.75153	92.9		66.336	48.6089	17365	010_2019_08_019_R_Wijeratne_021420_EF_F1.raw	F70.1	109.8	118.9	140.2	74.6	64.7	63.2	56.6	49.8	125.9	125.2	138	133.7	76.4	81.5	60.7	66.5		6.1	1	7.825e-06	4.363e-07
		FALSE	High	Sequest HT (A2)	Unambiguous	[R].gIEQAVQSHAVAEEEAR.[K]	N-Term(TMTpro)	1	Q16891	Q16891	0	3	0.7968	0	1	1	710.037	2128.1	2128.1	-0.04	-3e-05	HCD (High Energy Collision Dissociation)	MS2	29.4098	153.3		85.922	46.5762	16979	010_2019_08_019_R_Wijeratne_021420_CD_F3.raw	F65.3	195	187	234.6	146.4	157.5	131	111.9	103	228.9	217.2	207.2	156	100.3	99.4	89.9	87.7		6.84	1	7.825e-06	4.283e-07
		FALSE	High	Sequest HT (A2)	Unambiguous	[R].gIEQAVQSHAVAEEEAR.[K]	N-Term(TMTpro)	1	Q16891	Q16891	0	3	0.769	0	1	1	710.036	2128.09	2128.1	-1.06	-0.00075	HCD (High Energy Collision Dissociation)	MS2	13.3347	92.2		48.523	47.5605	17400	010_2019_08_019_R_Wijeratne_021420_AB_F3.raw	F64.3	146.9	116.5	129.4	79.2	51.2	68.3	49.8	50.1	163.3	127.4	141.5	97	84.6	74.5	63.3	31.8		6.58	1	7.825e-06	1.766e-07
		FALSE	High	Sequest HT (A2)	Unambiguous	[R].gIEQAVQSHAVAEEEAR.[K]	N-Term(TMTpro)	1	Q16891	Q16891	0	3	0.8312	0	1	1	710.036	2128.09	2128.1	-0.55	-0.00039	HCD (High Energy Collision Dissociation)	MS2	0	55	-50	87	66.6204	35228	2020_10_137_Wijeratne_CETSA-UPR-480TechRep_AB_F1-3.raw	F67.3	100.4	79.3	71.6	44.6	25	29.7	31.2	22.9	109.3	93.9	81.2	53.8	47.9	35.3	28.7	25.7		6.16	1	7.825e-06	5.326e-08
		FALSE	High	Sequest HT (A2)	Unambiguous	[R].gIEQAVQSHAVAEEEAR.[K]	N-Term(TMTpro)	1	Q16891	Q16891	0	3	0.7489	0	1	1	710.037	2128.1	2128.1	-0.14	-0.0001	HCD (High Energy Collision Dissociation)	MS2	22.6568	35.4	-50	87	71.0155	36630	2020_10_137_Wijeratne_CETSA-UPR-480TechRep_AB_F1-1.raw	F67.1	54.4	40.6	46.9	26.7	18.3	29.4	21.2	22.4	58.7	51.7	55.5	38.2	30.1	28.5	25.9	18		4.46	1	7.825e-06	2.199e-06
		FALSE	High	Sequest HT (A2)	Unambiguous	[R].gIEQAVQSHAVAEEEAR.[K]	N-Term(TMTpro)	1	Q16891	Q16891	0	3	0.8369	0	1	1	710.037	2128.1	2128.1	0.54	0.00038	HCD (High Energy Collision Dissociation)	MS2	3.83736	82.5	-50	84.995	69.9903	36055	2020_10_137_Wijeratne_CETSA-UPR-480TechRep_AB_F1-1.raw	F67.1	148.5	130.3	133.2	61.9	35.6	38.8	33.8	36.4	174.1	164.8	144.5	71.1	50.8	42.7	28.9	24.6		7.05	1	7.825e-06	4.49e-08
		FALSE	High	Sequest HT (A2)	Unambiguous	[R].gIEQAVQSHAVAEEEAR.[K]	N-Term(TMTpro)	1	Q16891	Q16891	0	3	0.8222	0	1	1	710.037	2128.1	2128.1	0.28	0.0002	HCD (High Energy Collision Dissociation)	MS2	4.65724	82.1	-50	87	68.7747	35975	2020_10_137_Wijeratne_CETSA-UPR-480TechRep_AB_F1-2.raw	F67.2	152.2	132.8	131.3	63.5	35.1	45.6	30.7	29.7	176.9	150.1	135	72	54.7	44.8	34.5	25.4		6.86	1	7.825e-06	1.394e-07
		FALSE	High	Sequest HT (A2)	Unambiguous	[R].gIEQAVQSHAVAEEEAR.[K]	N-Term(TMTpro)	1	Q16891	Q16891	0	3	0.774	0	1	1	710.036	2128.09	2128.1	-0.6	-0.00043	HCD (High Energy Collision Dissociation)	MS2	27.8118	101.5		70.807	50.022	17199	010_2019_08_019_R_Wijeratne_021420_AB_F1.raw	F64.1	161.4	101.2	123.4	88	50.2	93.9	59.8	65.5	185.5	87.9	151.6	119.3	107.2	103.9	75.6	49.6		7.08	1	7.825e-06	1.429e-07
		FALSE	High	Sequest HT (A2)	Unambiguous	[R].gIEQAVQSHAVAEEEAR.[K]	N-Term(TMTpro)	1	Q16891	Q16891	0	3	0.8082	0	1	1	710.036	2128.09	2128.1	-0.65	-0.00046	HCD (High Energy Collision Dissociation)	MS2	27.1046	123.7		62.156	48.9527	17429	010_2019_08_019_R_Wijeratne_021420_AB_F2.raw	F64.2	215.4	138.4	154.5	106.2	49.4	107.3	64.6	75.4	249.4	138	178.9	146.9	107.9	113.9	76.2	56.7		7.82	1	7.825e-06	1.365e-07
		FALSE	High	Sequest HT (A2)	Unambiguous	[R].gIEQAVQSHAVAEEEAR.[K]	N-Term(TMTpro)	1	Q16891	Q16891	0	3	0.792	0	1	1	710.038	2128.1	2128.1	1.46	0.00104	HCD (High Energy Collision Dissociation)	MS2	15.2013	63.6	-50	87	66.1215	34877	2020_10_137_Wijeratne_CETSA-UPR-480TechRep_CD_F1-2.raw	F68.2	110.8	113.1	109.3	42.3	35.8	26.6	24.6	21.4	109.7	109.8	109.7	78.1	43.6	37	19.4	26		7.5	1	7.825e-06	1.451e-07
		FALSE	High	Sequest HT (A2)	Unambiguous	[R].gIEQAVQSHAVAEEEAR.[K]	N-Term(TMTpro)	1	Q16891	Q16891	0	3	0.6589	0	1	1	710.039	2128.1	2128.1	2.91	0.00207	HCD (High Energy Collision Dissociation)	MS2	23.4571	66.9	-50	87	64.6315	34228	2020_10_137_Wijeratne_CETSA-UPR-480TechRep_CD_F1-3.raw	F68.3	104.2	112.6	116.6	60.7	59	33.8	30	26	99.3	103.7	114.5	76.7	50.5	30	24.3	28		3.87	1	7.825e-06	5.954e-06
		FALSE	High	Sequest HT (A2)	Unambiguous	[R].gIEQAVQSHAVAEEEAR.[K]	N-Term(TMTpro)	1	Q16891	Q16891	0	3	0.813	0	1	1	710.036	2128.09	2128.1	-0.74	-0.00052	HCD (High Energy Collision Dissociation)	MS2	0	82.6		86	50.803	18275	010_2019_08_019_R_Wijeratne_021420_GH_F1.raw	F71.1	117.5	129.3	158.3	80.2	47.9	46.3	55	37.2	151.1	127.6	123.5	77	53.9	35.2	40.2	42		7.7	1	7.825e-06	8.722e-08
		FALSE	High	Sequest HT (A2)	Unambiguous	[R].gIEQAVQSHAVAEEEAR.[K]	N-Term(TMTpro)	1	Q16891	Q16891	0	3	0.7443	0	1	1	710.037	2128.09	2128.1	-0.21	-0.00015	HCD (High Energy Collision Dissociation)	MS2	16.7657	70.3		44.424	49.518	17749	010_2019_08_019_R_Wijeratne_021420_GH_F1.raw	F71.1	92.3	96.3	115	65.2	40	39.4	62.2	37.7	116.4	109.6	109.7	55.9	58.8	35.1	49.1	42.2		7	1	7.825e-06	2.43e-07
		FALSE	High	Sequest HT (A2)	Unambiguous	[R].gIEQAVQSHAVAEEEAR.[K]	N-Term(TMTpro)	1	Q16891	Q16891	0	3	0.7665	0	1	1	710.038	2128.1	2128.1	2.3	0.00163	HCD (High Energy Collision Dissociation)	MS2	43.0272	23	-50	87	66.834	34782	2020_10_137_Wijeratne_CETSA-UPR-480TechRep_CD_F1-1.raw	F68.1	40.9	36.7	41.9	19.9	14.5	8	10.6	8.1	36.6	35.9	35.4	28.7	19.6	10.3	8.5	12.3		5.91	1	7.825e-06	6.391e-07
		FALSE	High	Sequest HT (A2)	Unambiguous	[R].gIEQAVQSHAVAEEEAR.[K]	N-Term(TMTpro)	1	Q16891	Q16891	0	3	0.8331	0	1	1	710.038	2128.1	2128.1	1.26	0.00089	HCD (High Energy Collision Dissociation)	MS2	10.1836	39.9	-50	87	67.9013	35379	2020_10_137_Wijeratne_CETSA-UPR-480TechRep_CD_F1-1.raw	F68.1	60	60.3	65.6	34.5	30.1	15.3	22.4	15.2	73.4	70.4	62.8	43.7	27	21.7	19.9	16.7		7.07	1	7.825e-06	1.672e-08
		FALSE	High	Sequest HT (A2)	Unambiguous	[R].gIEQAVQSHAVAEEEAR.[K]	N-Term(TMTpro)	1	Q16891	Q16891	0	3	0.686	0	1	1	710.039	2128.1	2128.1	2.86	0.00203	HCD (High Energy Collision Dissociation)	MS2	52.4991	25.2	-50	87	68.2391	35849	2020_10_137_Wijeratne_CETSA-UPR-480TechRep_EF_F1-1.raw	F66.1	31	30.7	38.7	26.5	27.7	15.4	13.9	14.4	38.2	39	42	30.5	16.6	15.8	9.3	13.5		2.93	1	1.806e-05	4.183e-05
		FALSE	High	Sequest HT (A2)	Unambiguous	[R].gIEQAVQSHAVAEEEAR.[K]	N-Term(TMTpro)	1	Q16891	Q16891	0	3	0.7807	0	1	1	710.04	2128.1	2128.1	4.29	0.00304	HCD (High Energy Collision Dissociation)	MS2	45.9994	19	-50	87	65.7175	34293	2020_10_137_Wijeratne_CETSA-UPR-480TechRep_GH_F1-8.raw	F69.10	32.9	34.2	35.5	18	10.2	6	5.6	10.2	34.5	37.4	30.7	12.7	15.1	6.5	6.1	9.1		3.42	1	1.806e-05	3.349e-05
		FALSE	High	Sequest HT (A2)	Unambiguous	[R].gIEQAVQSHAVAEEEAR.[K]	N-Term(TMTpro)	1	Q16891	Q16891	0	2	0.721	0	1	1	1064.55	2128.09	2128.1	-0.56	-0.00059	HCD (High Energy Collision Dissociation)	MS2	0	9.8		86	47.3733	17166	010_2019_08_019_R_Wijeratne_021420_CD_F2.raw	F65.2	18.4	12.8	16.9	11.3	7.8	5.7	3.3	5.4	18	16.6	13.5	7.1	6	5.7	5	3.3		2.33	1	8.052e-05	0.0002907
		FALSE	High	Sequest HT (A2)	Unambiguous	[R].gIEQAVQSHAVAEEEAR.[K]	N-Term(TMTpro)	1	Q16891	Q16891	0	3	0.4	0	1	1	710.038	2128.1	2128.1	1.35	0.00096	HCD (High Energy Collision Dissociation)	MS2	59.7701	55.9	-50	87	67.5028	35650	2020_10_137_Wijeratne_CETSA-UPR-480TechRep_CD_F1-2.raw	F68.2	80.9	81.5	65.7	52.4	39.3	32	31.3	29.4	77.8	89.2	107.4	76.6	38.2	36.2	22.9	33.4		1.45	1	0.0003436	0.002574
	FALSE	High	[K].SEFEQNLSEK.[L]	1xTMTpro [K10]; 1xTMTpro [N-Term]	6.28609e-05	4.52754e-05	1	1	24	Q16891	Q16891 [507-516]		0	1818.97	248.2	252.4	204.4	241.7	200.3	242.5	105.7	129.3	68.9	104.8	78.8	82.8	44.3	51.7	46.1	39.2	131.9	139.3	240.3	259	363.3	427.2	128.3	130.6	248.8	255.4	388.6	411.8	143.9	123.2	275.9	235.2	454.2	382.3	62.9	76.5	108.2	129.2	185.7	190.5	56.2	49.3	90.6	77.2	125.1	130.2	34.2	42.2	58.9	60.6	100.2	74.5	26.9	23.2	44	46.9	107.9	80	25.1	27.7	44.7	46	79.4	79	1.22	14.93	14.08	9.25	26.33	13.99	39.87	44.44	34.73	33.82	38.33	36.63	6.22	0.27	3.52	7.75	30.57	30.86	12.89	4.28	50.67	52.9	29.94	28.33	17.04	6.58	52.02	49.16	26.41	39.31	7.5	16.48	49.51	52.24	13.65	46.38	26.02	6.29	59.5	52.59	5.79	28.68	26.44	3.02	60.39	61.62	2.89	27.63	19.86	15.77	47.23	50.63	7.61	11.86	4.01	10.83	25.09	33.75	5.07	0.76	26.11	23.8	28.95	9.46		High	High	High	High	High	High	High	High	High	High	High	High	High	High	High	High	High	High	High	High	High	High	High	High	High	High	High	High	High	High	High	High	High	High	High	High	High	High	High	High	High	High	High	High	High	High	High	High	High	High	High	High	High	High	High	High	High	High	High	High	High	High	High	High	High	High	High	High	High	High	High	High	High	High	High	High	High	High	High	High	High	High	High	High	High	High	High	High	High	High	High	High	High	High	High	High	High	High	High	High	High	High	High	High	High	High	High	High	High	High	High	High	High	High	High	High	High	High	High	High	High	High	High	High	High	High	High	High	High	7.825e-06	1.733e-05	3.35
		Checked	Confidence	Identifying Node	PSM Ambiguity	Annotated Sequence	Modifications	# Proteins	Master Protein Accessions	Protein Accessions	# Missed Cleavages	Charge	DeltaScore	DeltaCn	Rank	Search Engine Rank	m/z [Da]	MH+ [Da]	Theo. MH+ [Da]	DeltaM [ppm]	Deltam/z [Da]	Activation Type	MS Order	Isolation Interference [%]	Average Reporter S/N	Comp. Voltage [V]	Ion Inject Time [ms]	RT [min]	First Scan	Spectrum File	File ID	Abundance: 126	Abundance: 127N	Abundance: 127C	Abundance: 128N	Abundance: 128C	Abundance: 129N	Abundance: 129C	Abundance: 130N	Abundance: 130C	Abundance: 131N	Abundance: 131C	Abundance: 132N	Abundance: 132C	Abundance: 133N	Abundance: 133C	Abundance: 134N	Quan Info	XCorr	# Protein Groups	Percolator q-Value	Percolator PEP
		FALSE	High	Sequest HT (A2)	Unambiguous	[K].sEFEQNLSEk.[L]	N-Term(TMTpro); K10(TMTpro)	1	Q16891	Q16891	0	2	0.6887	0	1	1	909.989	1818.97	1818.97	-1.29	-0.00117	HCD (High Energy Collision Dissociation)	MS2	0	47.3		86	61.1428	22879	010_2019_08_019_R_Wijeratne_021420_EF_F2.raw	F70.2	88.6	90.6	75.5	28.4	29.9	20	16.9	15.9	87.6	82.3	87.8	41.1	28.2	25.1	20.9	17.3		3.18	1	7.825e-06	2.194e-05
		FALSE	High	Sequest HT (A2)	Unambiguous	[K].sEFEQNLSEk.[L]	N-Term(TMTpro); K10(TMTpro)	1	Q16891	Q16891	0	2	0.6556	0	1	1	909.99	1818.97	1818.97	-0.25	-0.00022	HCD (High Energy Collision Dissociation)	MS2	0	39.3		86	60.7155	22695	010_2019_08_019_R_Wijeratne_021420_CD_F3.raw	F65.3	70	68.1	69	32.9	33.1	20.6	20	16.1	67	69.3	51.2	32.8	25.4	23.3	16.4	14.2		3.02	1	7.825e-06	2.273e-05
		FALSE	High	Sequest HT (A2)	Unambiguous	[K].sEFEQNLSEk.[L]	N-Term(TMTpro); K10(TMTpro)	1	Q16891	Q16891	0	2	0.6955	0	1	1	909.991	1818.97	1818.97	0.88	0.0008	HCD (High Energy Collision Dissociation)	MS2	0	65.3		86	61.6105	23086	010_2019_08_019_R_Wijeratne_021420_AB_F3.raw	F64.3	140.2	105.9	90.6	40.2	32.2	28.1	22.6	26.8	129.8	122.1	122.8	52.3	42.1	39.6	30.4	19.6		3.35	1	7.825e-06	1.733e-05
		FALSE	High	Sequest HT (A2)	Unambiguous	[K].sEFEQNLSEk.[L]	N-Term(TMTpro); K10(TMTpro)	1	Q16891	Q16891	0	2	0.7043	0	1	1	909.991	1818.97	1818.97	0.98	0.00089	HCD (High Energy Collision Dissociation)	MS2	0	23.4		86	63.4807	23388	010_2019_08_019_R_Wijeratne_021420_AB_F2.raw	F64.2	50.1	34.2	33.4	15.3	10.6	13.3	9.6	9.6	41.2	44.1	42	16.6	20.4	12.9	10	11.7		3.28	1	7.825e-06	2.433e-05
		FALSE	High	Sequest HT (A2)	Unambiguous	[K].sEFEQNLSEk.[L]	N-Term(TMTpro); K10(TMTpro)	1	Q16891	Q16891	0	2	0.6626	0	1	1	909.991	1818.98	1818.97	1.19	0.00108	HCD (High Energy Collision Dissociation)	MS2	0	47.4		86	58.9036	22050	010_2019_08_019_R_Wijeratne_021420_EF_F3.raw	F70.3	84.2	93.1	95.1	30.7	24.8	15.9	14.8	10.8	87.3	86.7	84	48	27.3	21.8	15.4	19.1		3.26	1	1.439e-05	2.803e-05
		FALSE	High	Sequest HT (A2)	Unambiguous	[K].sEFEQNLSEk.[L]	N-Term(TMTpro); K10(TMTpro)	1	Q16891	Q16891	0	2	0.6861	0	1	1	909.99	1818.97	1818.97	0.02	2e-05	HCD (High Energy Collision Dissociation)	MS2	0	36.2		86	62.9928	23187	010_2019_08_019_R_Wijeratne_021420_GH_F2.raw	F71.2	56.7	64.5	69.9	27.5	20.3	18.1	22.8	12.5	67.8	66.6	59.4	30.2	18.6	11.6	13.7	19.1		3.09	1	1.439e-05	2.809e-05
		FALSE	High	Sequest HT (A2)	Unambiguous	[K].sEFEQNLSEk.[L]	N-Term(TMTpro); K10(TMTpro)	1	Q16891	Q16891	0	2	0.7376	0	1	1	909.99	1818.97	1818.97	0.3	0.00028	HCD (High Energy Collision Dissociation)	MS2	0	32.9		86	61.894	22627	010_2019_08_019_R_Wijeratne_021420_GH_F4.raw	F71.4	57.3	57.5	82.9	24.7	15.4	17.4	14.7	15	56.7	54.7	51.5	25.8	15.6	9.2	16.1	11.8		3.43	1	1.806e-05	3.373e-05
		FALSE	High	Sequest HT (A2)	Unambiguous	[K].sEFEQNLSEk.[L]	N-Term(TMTpro); K10(TMTpro)	1	Q16891	Q16891	0	2	0.6738	0	1	1	909.988	1818.97	1818.97	-2	-0.00182	HCD (High Energy Collision Dissociation)	MS2	0	48.4		86	59.6324	21978	010_2019_08_019_R_Wijeratne_021420_EF_F4.raw	F70.4	90.5	97.1	91	30.7	20.3	15.2	13.6	10.4	92.1	98.6	92.6	46	23.4	20.9	14.3	18.1		2.82	1	1.806e-05	4.342e-05
		FALSE	High	Sequest HT (A2)	Unambiguous	[K].sEFEQNLSEk.[L]	N-Term(TMTpro); K10(TMTpro)	1	Q16891	Q16891	0	2	0.681	0	1	1	909.991	1818.97	1818.97	0.57	0.00052	HCD (High Energy Collision Dissociation)	MS2	0	36.1		86	62.0341	22732	010_2019_08_019_R_Wijeratne_021420_GH_F3.raw	F71.3	58.5	69.4	64.6	30.4	18.8	14.9	22.4	14.1	59.4	72.6	67	29.4	18.4	13.6	12	12.4		2.79	1	1.806e-05	3.07e-05
		FALSE	High	Sequest HT (A2)	Unambiguous	[K].sEFEQNLSEk.[L]	N-Term(TMTpro); K10(TMTpro)	1	Q16891	Q16891	0	2	0.652	0	1	1	909.991	1818.98	1818.97	1.53	0.00139	HCD (High Energy Collision Dissociation)	MS2	0	29.3		86	62.1509	22756	010_2019_08_019_R_Wijeratne_021420_AB_F4.raw	F64.4	60.1	44.9	41.9	23.6	10.8	18.3	10.2	10.9	56	60.2	54.8	24.5	19.6	11	11.2	10.1		2.73	1	3.666e-05	5.772e-05
		FALSE	High	Sequest HT (A2)	Unambiguous	[K].sEFEQNLSEk.[L]	N-Term(TMTpro); K10(TMTpro)	1	Q16891	Q16891	0	2	0.6377	0	1	1	909.991	1818.97	1818.97	0.62	0.00056	HCD (High Energy Collision Dissociation)	MS2	0	21.5		86	61.6748	22192	010_2019_08_019_R_Wijeratne_021420_GH_F5.raw	F71.5	35.6	35.1	47.4	13.7	10.6	8.8	10	8.4	40.1	40.2	37.2	17.7	14.4	5.1	11.3	9		2.65	1	4.631e-05	8.864e-05
		FALSE	High	Sequest HT (A2)	Unambiguous	[K].sEFEQNLSEk.[L]	N-Term(TMTpro); K10(TMTpro)	1	Q16891	Q16891	0	3	0.7394	0	1	1	606.995	1818.97	1818.97	-1.44	-0.00087	HCD (High Energy Collision Dissociation)	MS2	5.24792	92	-50	87	77.2543	41298	2020_10_137_Wijeratne_CETSA-UPR-480TechRep_CD_F1-4.raw	F68.4	164.3	159.1	173.8	69.3	53.9	34.9	25.5	24.2	173.9	160	163.9	107.5	60.5	51.4	21.3	27.9		3.07	1	0.0001102	0.0005405
		FALSE	High	Sequest HT (A2)	Unambiguous	[K].sEFEQNLSEk.[L]	N-Term(TMTpro); K10(TMTpro)	1	Q16891	Q16891	0	2	0.6667	0	1	1	909.99	1818.97	1818.97	-0.52	-0.00047	HCD (High Energy Collision Dissociation)	MS2	0	24.7		86	61.6798	23042	010_2019_08_019_R_Wijeratne_021420_CD_F2.raw	F65.2	35.9	35.4	50.1	24.2	25.4	12.9	8.4	9.9	44.6	37.3	41.4	21.6	14.7	11.3	8.8	13.4		2.13	1	0.0001141	0.0005927
		FALSE	High	Sequest HT (A2)	Unambiguous	[K].sEFEQNLSEk.[L]	N-Term(TMTpro); K10(TMTpro)	1	Q16891	Q16891	0	2	0.4074	0	1	1	909.991	1818.97	1818.97	0.79	0.00072	HCD (High Energy Collision Dissociation)	MS2	0	28.6		86	64.2184	24011	010_2019_08_019_R_Wijeratne_021420_GH_F1.raw	F71.1	41.6	37.7	50.3	22.3	14.2	11.6	20.3	14.5	64.3	52.4	44.3	25.8	14.6	11.7	9.6	21.6		1.62	1	0.0002001	0.001416
		FALSE	High	Sequest HT (A2)	Unambiguous	[K].sEFEQNLSEk.[L]	N-Term(TMTpro); K10(TMTpro)	1	Q16891	Q16891	0	3	0.6278	0	1	1	606.995	1818.97	1818.97	-1.37	-0.00083	HCD (High Energy Collision Dissociation)	MS2	21.261	144.5	-50	87	77.4785	41485	2020_10_137_Wijeratne_CETSA-UPR-480TechRep_GH_F1-4b.raw	F69.5	242.6	256.2	310.7	114	83.3	55.8	60.9	46.3	290	273.4	261.7	113.6	80.7	37.3	49.2	35.8		3.17	1	0.0002746	0.001983
		FALSE	High	Sequest HT (A2)	Unambiguous	[K].sEFEQNLSEk.[L]	N-Term(TMTpro); K10(TMTpro)	1	Q16891	Q16891	0	3	0.6525	0	1	1	606.998	1818.98	1818.97	3.36	0.00203	HCD (High Energy Collision Dissociation)	MS2	65.6929	150	-50	87	77.9818	41525	2020_10_137_Wijeratne_CETSA-UPR-480TechRep_AB_F1-5.raw	F67.5	269.9	234.5	216.8	114.1	77.3	98.2	49.1	49.5	291.2	266.6	259.7	161.2	125.2	93.3	55.3	38.6		3.05	1	0.0003553	0.002689
		FALSE	High	Sequest HT (A2)	Unambiguous	[K].sEFEQNLSEk.[L]	N-Term(TMTpro); K10(TMTpro)	1	Q16891	Q16891	0	3	0.6873	0	1	1	606.999	1818.98	1818.97	5.65	0.00343	HCD (High Energy Collision Dissociation)	MS2	0	33.5	-50	87	79.2657	42003	2020_10_137_Wijeratne_CETSA-UPR-480TechRep_EF_F1-1.raw	F66.1	55.4	45.7	79.2	32.6	30.4	17.7	10.6	15.3	56.6	54.3	47.1	27.3	19.6	15.9	16.1	12.3		2.91	1	0.0008369	0.006071
		FALSE	High	Sequest HT (A2)	Unambiguous	[K].sEFEQNLSEk.[L]	N-Term(TMTpro); K10(TMTpro)	1	Q16891	Q16891	0	3	0.7436	0	1	1	606.997	1818.98	1818.97	2.26	0.00137	HCD (High Energy Collision Dissociation)	MS2	52.794	31.3	-50	87	78.6759	41675	2020_10_137_Wijeratne_CETSA-UPR-480TechRep_GH_F1-1.raw	F69.1	54.3	57.5	70.2	24.9	17.8	13.2	19.6	9.3	62.3	50.5	48.2	22.1	21.2	10.3	11.2	8.4		3.12	1	0.0008757	0.006289
		FALSE	High	Sequest HT (A2)	Unambiguous	[K].sEFEQNLSEk.[L]	N-Term(TMTpro); K10(TMTpro)	1	Q16891	Q16891	0	3	0.5573	0	1	1	606.997	1818.98	1818.97	2.62	0.00159	HCD (High Energy Collision Dissociation)	MS2	72.8673	115.4	-50	87	75.8241	40639	2020_10_137_Wijeratne_CETSA-UPR-480TechRep_EF_F1-5.raw	F66.5	184.3	178.9	197.7	132.5	96.6	64.4	43.6	46.4	224.9	194.4	187.7	108.6	70.9	44.2	31.5	39.1		2.62	1	0.001313	0.008996
		FALSE	High	Sequest HT (A2)	Unambiguous	[K].sEFEQNLSEk.[L]	N-Term(TMTpro); K10(TMTpro)	1	Q16891	Q16891	0	3	0.6958	0	1	1	606.997	1818.98	1818.97	1.24	0.00075	HCD (High Energy Collision Dissociation)	MS2	40.1009	48.4	-50	87	78.5919	41471	2020_10_137_Wijeratne_CETSA-UPR-480TechRep_GH_F1-8.raw	F69.10	77.4	82.2	90.4	40.4	28.4	25.7	23.8	16.2	88.5	87.3	87.3	39.6	29.4	18.8	21.5	17.6		2.4	1	0.001653	0.01195
		FALSE	High	Sequest HT (A2)	Unambiguous	[K].sEFEQNLSEk.[L]	N-Term(TMTpro); K10(TMTpro)	1	Q16891	Q16891	0	3	0.5766	0	1	1	606.996	1818.97	1818.97	0.83	0.00051	HCD (High Energy Collision Dissociation)	MS2	17.6079	129.9	-50	87	78.087	41584	2020_10_137_Wijeratne_CETSA-UPR-480TechRep_AB_F1-5.raw	F67.5	205.4	187.5	201.7	122.2	72.3	93	37.6	40.5	233.4	221.6	222	154.1	115.5	96.1	44.5	31		2.74	1	0.001758	0.01293
		FALSE	High	Sequest HT (A2)	Unambiguous	[K].sEFEQNLSEk.[L]	N-Term(TMTpro); K10(TMTpro)	1	Q16891	Q16891	0	3	0.5315	0	1	1	606.993	1818.97	1818.97	-4.17	-0.00253	HCD (High Energy Collision Dissociation)	MS2	19.4582	23.5	-50	87	79.3629	42248	2020_10_137_Wijeratne_CETSA-UPR-480TechRep_AB_F1-4.raw	F67.4	40.7	38.4	40.1	19	16.2	11.1	8.7	4.5	47.2	36.5	45.8	24.9	18.2	11.8	7.3	6.1		1.43	1	0.002599	0.0211
		FALSE	High	Sequest HT (A2)	Unambiguous	[K].sEFEQNLSEk.[L]	N-Term(TMTpro); K10(TMTpro)	1	Q16891	Q16891	0	3	0.4661	0	1	1	606.997	1818.98	1818.97	1.18	0.00072	HCD (High Energy Collision Dissociation)	MS2	3.50342	102.4	-50	87	76.7664	41123	2020_10_137_Wijeratne_CETSA-UPR-480TechRep_EF_F1-4.raw	F66.4	163.9	174.7	211.7	97.7	79.1	50.1	32.2	38.6	194.7	189.5	162.1	96.3	56	38.3	27.3	26.5		2.36	1	0.002864	0.02433
		FALSE	High	Sequest HT (A2)	Unambiguous	[K].sEFEQNLSEk.[L]	N-Term(TMTpro); K10(TMTpro)	1	Q16891	Q16891	0	3	0.4965	0	1	1	606.997	1818.98	1818.97	2.68	0.00163	HCD (High Energy Collision Dissociation)	MS2	20.3197	131.1	-50	79.678	77.0711	41316	2020_10_137_Wijeratne_CETSA-UPR-480TechRep_GH_F1-5.raw	F69.6	208.5	233.3	253.5	136.5	85.8	60.3	44.4	35.2	254.4	231.1	214.3	128.3	97.5	52.2	31.3	31.1		2.82	1	0.003485	0.03266
	FALSE	High	[K].QIVEILTAYASAVGIGTTQVQPE.[-]	1xTMTpro [N-Term]	4.624e-06	4.52754e-05	1	1	3	Q16891	Q16891 [736-758]		0	2692.47																			19.3	21.3	31.5	38.9			20.3	22	35.5	35.1			18.5	21.8	34.7	31.6			8.3	11.3	16.1	14.7			4	4.2	12.7	11.2			2.1	2.9	5.8	4			3.1		6.9	5.4			2.6	2.4	4.2	6.1																																																																		Not Found	Not Found	Not Found	Not Found	Not Found	Not Found	Not Found	Not Found	Not Found	Not Found	Not Found	Not Found	Not Found	Not Found	Not Found	Not Found	Not Found	Not Found	Not Found	Not Found	Not Found	Not Found	Not Found	Not Found	Not Found	Not Found	Not Found	Not Found	Not Found	Not Found	Not Found	Not Found	High	Not Found	High	Not Found	Not Found	High	Not Found	High	Not Found	High	Not Found	High	High	Not Found	High	Not Found	Not Found	High	Not Found	High	Not Found	High	Not Found	High	High	Not Found	High	Not Found	Not Found	High	Not Found	High	Not Found	High	Not Found	High	High	Not Found	High	Not Found	Not Found	High	Not Found	High	Not Found	High	Not Found	High	High	Not Found	High	Not Found	Not Found	High	Not Found	High	Not Found	High	Not Found	High	High	Not Found	High	Not Found	Not Found	High	Not Found	High	Not Found	High	Not Found	High	Not Found	Not Found	Not Found	Not Found	Not Found	High	Not Found	Not Found	Not Found	High	Not Found	High	Not Found	Not Found	Not Found	Not Found	Not Found	High	Not Found	High	Not Found	High	Not Found	High	High	7.825e-06	1.038e-06	4.46
		Checked	Confidence	Identifying Node	PSM Ambiguity	Annotated Sequence	Modifications	# Proteins	Master Protein Accessions	Protein Accessions	# Missed Cleavages	Charge	DeltaScore	DeltaCn	Rank	Search Engine Rank	m/z [Da]	MH+ [Da]	Theo. MH+ [Da]	DeltaM [ppm]	Deltam/z [Da]	Activation Type	MS Order	Isolation Interference [%]	Average Reporter S/N	Comp. Voltage [V]	Ion Inject Time [ms]	RT [min]	First Scan	Spectrum File	File ID	Abundance: 126	Abundance: 127N	Abundance: 127C	Abundance: 128N	Abundance: 128C	Abundance: 129N	Abundance: 129C	Abundance: 130N	Abundance: 130C	Abundance: 131N	Abundance: 131C	Abundance: 132N	Abundance: 132C	Abundance: 133N	Abundance: 133C	Abundance: 134N	Quan Info	XCorr	# Protein Groups	Percolator q-Value	Percolator PEP
		FALSE	High	Sequest HT (A2)	Unambiguous	[K].qIVEILTAYASAVGIGTTQVQPE.[-]	N-Term(TMTpro)	1	Q16891	Q16891	0	3	0.873	0	1	1	898.162	2692.47	2692.47	-0.15	-0.00013	HCD (High Energy Collision Dissociation)	MS2	6.92372	9.3		45.708	177.886	71410	010_2019_08_019_R_Wijeratne_021420_CD_F8.raw	F65.8	20.9	22.4	16.6	6.4	6	4.5			18.5	19	17.1	7.5	7.6	2.8				4.88	1	7.825e-06	4.764e-06
		FALSE	High	Sequest HT (A2)	Unambiguous	[K].qIVEILTAYASAVGIGTTQVQPE.[-]	N-Term(TMTpro)	1	Q16891	Q16891	0	3	0.7241	0	1	1	898.162	2692.47	2692.47	-0.78	-0.0007	HCD (High Energy Collision Dissociation)	MS2	0	18.4		86	177.888	70514	010_2019_08_019_R_Wijeratne_021420_GH_F8.raw	F71.8	31.5	35.5	34.7	16.1	12.7	5.8	6.9	4.2	38.9	35.1	31.6	14.7	11.2	4	5.4	6.1		5.4	1	7.825e-06	7.297e-06
		FALSE	High	Sequest HT (A2)	Unambiguous	[K].qIVEILTAYASAVGIGTTQVQPE.[-]	N-Term(TMTpro)	1	Q16891	Q16891	0	3	0.8767	0	1	1	898.164	2692.48	2692.47	1.86	0.00166	HCD (High Energy Collision Dissociation)	MS2	48.5877	10.3		86	177.932	70913	010_2019_08_019_R_Wijeratne_021420_EF_F8.raw	F70.8	19.3	20.3	18.5	8.3	4	2.1	3.1	2.6	21.3	22	21.8	11.3	4.2	2.9		2.4		4.46	1	7.825e-06	1.038e-06
	FALSE	High	[K].RELDSITPEVLPGWK.[G]	1xTMTpro [K15]; 1xTMTpro [N-Term]	4.97204e-05	4.52754e-05	1	1	20	Q16891	Q16891 [371-385]		1	2348.35	309.5	293.8	260.3	291.4	236.2	269.8	123.2	163.5	104.7	108.3	84.1	87.4	69	77.4	68.6	62.4	243.1	258.5	449.1	492	215.2	239.3	248.9	236.9	467.1	489.9	228.5	233.8	258.3	229.7	497.8	458.2	243.9	204.9	108.2	127.9	218.4	262.1	104.6	94.8	89.6	75.2	188.1	176	69.3	65.9	48.9	50.3	116.3	112.5	53.5	32.9	45.5	34.1	89.8	78.9	58.9	36.2	40.1	40.8	87.2	86.2	38.2	41.1																	107.33	109.13	46.15	50.05	52.35	61.64	111.7	111.43	34.15	47	52.14	56.39	113.43	106.85	38.12	52.03	59.55	56.97	118.95	103.16	37.49	65	67.02	83.89	116.59	116.66	28.43	52.88	80.28	80.8	126.08	112.46	11.21	49.26	76.22	85.06	117.26	120.2	29.21	15.77	84.12	79.29	120.92	116.07	4.86	22.29	95.55	86.48		High	High	High	High	High	High	High	High	High	High	High	High	High	High	High	High	High	High	High	High	High	High	High	High	High	High	High	High	High	High	High	High	High	High	High	High	High	High	High	High	High	High	High	High	High	High	High	High	High	High	High	High	High	High	High	High	High	High	High	High	High	High	High	High	High	High	High	High	High	High	High	High	High	High	High	High	High	High	High	High	High	High	High	High	High	High	High	High	High	High	High	High	High	High	High	High	High	High	High	High	High	High	High	High	High	High	High	High	High	High	High	High	High	High	High	High	High	High	High	High	High	High	High	High	High	High	High	High	High	7.825e-06	1.336e-05	4.8
		Checked	Confidence	Identifying Node	PSM Ambiguity	Annotated Sequence	Modifications	# Proteins	Master Protein Accessions	Protein Accessions	# Missed Cleavages	Charge	DeltaScore	DeltaCn	Rank	Search Engine Rank	m/z [Da]	MH+ [Da]	Theo. MH+ [Da]	DeltaM [ppm]	Deltam/z [Da]	Activation Type	MS Order	Isolation Interference [%]	Average Reporter S/N	Comp. Voltage [V]	Ion Inject Time [ms]	RT [min]	First Scan	Spectrum File	File ID	Abundance: 126	Abundance: 127N	Abundance: 127C	Abundance: 128N	Abundance: 128C	Abundance: 129N	Abundance: 129C	Abundance: 130N	Abundance: 130C	Abundance: 131N	Abundance: 131C	Abundance: 132N	Abundance: 132C	Abundance: 133N	Abundance: 133C	Abundance: 134N	Quan Info	XCorr	# Protein Groups	Percolator q-Value	Percolator PEP
		FALSE	High	Sequest HT (A2)	Unambiguous	[K].rELDSITPEVLPGWk.[G]	N-Term(TMTpro); K15(TMTpro)	1	Q16891	Q16891	1	3	0.7578	0	1	1	783.453	2348.34	2348.35	-1.4	-0.0011	HCD (High Energy Collision Dissociation)	MS2	0	175.9		86	119.856	47575	010_2019_08_019_R_Wijeratne_021420_CD_F5.raw	F65.5	289.3	333	342.8	163.7	127.2	85.4	62	62.8	339.5	316.9	275	135.2	104.4	66.2	54.5	56.1		4.5	1	7.825e-06	1.805e-05
		FALSE	High	Sequest HT (A2)	Unambiguous	[K].rELDSITPEVLPGWk.[G]	N-Term(TMTpro); K15(TMTpro)	1	Q16891	Q16891	1	3	0.7675	0	1	1	783.453	2348.35	2348.35	-0.71	-0.00056	HCD (High Energy Collision Dissociation)	MS2	0	57.5	-50	119	131.362	71432	2020_10_137_Wijeratne_CETSA-UPR-480TechRep_GH_F1-6b.raw	F69.8	88.3	102	102.6	49.1	39.3	26.7	36.4	22.4	100.7	98.7	91.4	49	39.2	25.4	23.8	24.3		4	1	7.825e-06	2.173e-05
		FALSE	High	Sequest HT (A2)	Unambiguous	[K].rELDSITPEVLPGWk.[G]	N-Term(TMTpro); K15(TMTpro)	1	Q16891	Q16891	1	3	0.7167	0	1	1	783.459	2348.36	2348.35	7.05	0.00552	HCD (High Energy Collision Dissociation)	MS2	0	88.4	-50	87	129.839	70684	2020_10_137_Wijeratne_CETSA-UPR-480TechRep_EF_F1-6.raw	F66.6	129.5	153.4	172.9	75.4	69.9	58.7	36.5	44.1	144.2	151.3	133	72.4	56.5	40	39.3	37.9		4.8	1	7.825e-06	1.336e-05
		FALSE	High	Sequest HT (A2)	Unambiguous	[K].rELDSITPEVLPGWk.[G]	N-Term(TMTpro); K15(TMTpro)	1	Q16891	Q16891	1	3	0.7677	0	1	1	783.453	2348.34	2348.35	-1.38	-0.00108	HCD (High Energy Collision Dissociation)	MS2	45.5717	39.6	-50	87	130.498	70633	2020_10_137_Wijeratne_CETSA-UPR-480TechRep_GH_F1-7.raw	F69.9	62	65.4	76.9	33.1	25.4	21.3	24	18.4	74.1	67	62.7	39.6	25.9	11.9	10.2	15.9		3.53	1	7.825e-06	2.191e-05
		FALSE	High	Sequest HT (A2)	Unambiguous	[K].rELDSITPEVLPGWk.[G]	N-Term(TMTpro); K15(TMTpro)	1	Q16891	Q16891	1	3	0.7044	0	1	1	783.457	2348.36	2348.35	3.99	0.00313	HCD (High Energy Collision Dissociation)	MS2	18.2221	108.2	-50	87	129.134	70401	2020_10_137_Wijeratne_CETSA-UPR-480TechRep_EF_F1-7.raw	F66.7	190.6	211.7	204.7	91.1	83.5	48.7	36.3	40.2	195.7	195.5	178.5	87.1	62.3	38.2	31.2	35.6		4.77	1	1.439e-05	2.703e-05
		FALSE	High	Sequest HT (A2)	Unambiguous	[K].rELDSITPEVLPGWk.[G]	N-Term(TMTpro); K15(TMTpro)	1	Q16891	Q16891	1	3	0.673	0	1	1	783.456	2348.35	2348.35	2.83	0.00221	HCD (High Energy Collision Dissociation)	MS2	11.9207	218.1		86	119.824	46728	010_2019_08_019_R_Wijeratne_021420_CD_F6.raw	F65.6	367.5	393.4	436.6	204.7	161.6	118.6	86.8	80.5	380.6	371	340.4	188.3	138.4	82.8	65.1	73.9		4.74	1	1.439e-05	3.022e-05
		FALSE	High	Sequest HT (A2)	Unambiguous	[K].rELDSITPEVLPGWk.[G]	N-Term(TMTpro); K15(TMTpro)	1	Q16891	Q16891	1	3	0.721	0	1	1	783.454	2348.35	2348.35	0.23	0.00018	HCD (High Energy Collision Dissociation)	MS2	44.2003	75.4		86	121.56	46270	010_2019_08_019_R_Wijeratne_021420_GH_F6.raw	F71.6	145.9	155.2	155.7	62.5	36.4	29.3	29.7	16.8	150	153.3	133.7	47.9	34.4	16.4	19.2	20.2		4.66	1	1.439e-05	2.797e-05
		FALSE	High	Sequest HT (A2)	Unambiguous	[K].rELDSITPEVLPGWk.[G]	N-Term(TMTpro); K15(TMTpro)	1	Q16891	Q16891	1	3	0.7416	0	1	1	783.458	2348.36	2348.35	5.38	0.00421	HCD (High Energy Collision Dissociation)	MS2	0	38.6	-50	87	131.128	71569	2020_10_137_Wijeratne_CETSA-UPR-480TechRep_GH_F1-5.raw	F69.6	51.8	57.1	70.8	36.1	25.7	20.9	24.7	26	74.3	68.3	55.4	37.1	18.7	11.8	17.1	22.1		4.18	1	1.439e-05	2.922e-05
		FALSE	High	Sequest HT (A2)	Unambiguous	[K].rELDSITPEVLPGWk.[G]	N-Term(TMTpro); K15(TMTpro)	1	Q16891	Q16891	1	3	0.6847	0	1	1	783.454	2348.35	2348.35	0.34	0.00026	HCD (High Energy Collision Dissociation)	MS2	30.3984	185.7		86	120.921	47759	010_2019_08_019_R_Wijeratne_021420_EF_F5.raw	F70.5	328	302.8	328.4	152	119.9	64	58.8	50.6	351.9	353.5	341.1	208.9	125.5	82.5	45.2	57.8		4.98	1	1.806e-05	3.881e-05
		FALSE	High	Sequest HT (A2)	Unambiguous	[K].rELDSITPEVLPGWk.[G]	N-Term(TMTpro); K15(TMTpro)	1	Q16891	Q16891	1	3	0.746	0	1	1	783.454	2348.35	2348.35	0.63	0.0005	HCD (High Energy Collision Dissociation)	MS2	83.0866	82.8		86	122.446	47179	010_2019_08_019_R_Wijeratne_021420_GH_F5.raw	F71.5	144.3	161	176.8	72.4	56.9	25.9	31.7	19.7	165.3	161.5	131.8	68.5	45.8	23.8	18.8	21.3		5	1	1.806e-05	3.909e-05
		FALSE	High	Sequest HT (A2)	Unambiguous	[K].rELDSITPEVLPGWk.[G]	N-Term(TMTpro); K15(TMTpro)	1	Q16891	Q16891	1	3	0.7331	0	1	1	783.453	2348.35	2348.35	-0.44	-0.00034	HCD (High Energy Collision Dissociation)	MS2	62.7395	171.9		86	120.462	46283	010_2019_08_019_R_Wijeratne_021420_AB_F6.raw	F64.6	360.5	310.1	274.8	132.5	90.6	80.5	53.2	49.7	349.1	331.7	279.4	165.7	114.8	71.9	47.8	38.7		4.72	1	1.806e-05	3.804e-05
		FALSE	High	Sequest HT (A2)	Unambiguous	[K].rELDSITPEVLPGWk.[G]	N-Term(TMTpro); K15(TMTpro)	1	Q16891	Q16891	1	3	0.7073	0	1	1	783.453	2348.35	2348.35	-0.73	-0.00057	HCD (High Energy Collision Dissociation)	MS2	0	57	-50	87	132.019	71812	2020_10_137_Wijeratne_CETSA-UPR-480TechRep_AB_F1-5.raw	F67.5	94.1	85.7	79.8	40.1	41.2	37.1	29.2	28.6	100.5	88.5	92.1	59.9	40.5	33.6	32.9	28.1		4.1	1	1.806e-05	3.26e-05
		FALSE	High	Sequest HT (A2)	Unambiguous	[K].rELDSITPEVLPGWk.[G]	N-Term(TMTpro); K15(TMTpro)	1	Q16891	Q16891	1	3	0.6888	0	1	1	783.455	2348.35	2348.35	2.03	0.00159	HCD (High Energy Collision Dissociation)	MS2	25.3008	179.9		86	119.109	46512	010_2019_08_019_R_Wijeratne_021420_EF_F6.raw	F70.6	302.2	294.8	327.9	134.6	110.7	61.9	51.9	39.7	360.4	338.5	333	221.9	135.2	79.3	43	43.2		4.82	1	1.806e-05	3.839e-05
		FALSE	High	Sequest HT (A2)	Unambiguous	[K].rELDSITPEVLPGWk.[G]	N-Term(TMTpro); K15(TMTpro)	1	Q16891	Q16891	1	3	0.7045	0	1	1	783.455	2348.35	2348.35	1.58	0.00124	HCD (High Energy Collision Dissociation)	MS2	90.3231	215.2		86	121.249	47892	010_2019_08_019_R_Wijeratne_021420_AB_F5.raw	F64.5	428.9	351	339.9	171.1	113.4	98.1	66.9	59.9	428.2	438.5	337.4	201.9	177.4	106.4	65.7	58.1		5.11	1	1.806e-05	4.194e-05
		FALSE	High	Sequest HT (A2)	Unambiguous	[K].rELDSITPEVLPGWk.[G]	N-Term(TMTpro); K15(TMTpro)	1	Q16891	Q16891	1	3	0.735	0	1	1	783.455	2348.35	2348.35	1.27	0.00099	HCD (High Energy Collision Dissociation)	MS2	0	66.1	-50	87	130.424	70591	2020_10_137_Wijeratne_CETSA-UPR-480TechRep_GH_F1-7.raw	F69.9	115.3	112	131.9	56.8	41.6	28.9	31.8	20	132.7	122.6	104.6	61.9	42.3	16.8	17.1	21.5		4.68	1	3.666e-05	4.996e-05
		FALSE	High	Sequest HT (A2)	Unambiguous	[K].rELDSITPEVLPGWk.[G]	N-Term(TMTpro); K15(TMTpro)	1	Q16891	Q16891	1	3	0.7493	0	1	1	783.452	2348.34	2348.35	-1.77	-0.00138	HCD (High Energy Collision Dissociation)	MS2	73.8756	40	-50	87	131.938	71229	2020_10_137_Wijeratne_CETSA-UPR-480TechRep_GH_F1-8.raw	F69.10	76.1	72.6	81.7	30.5	21.5	13.1	14.4	9.8	85.9	76.8	72.2	34	21.8	10.9	8.5	10.7		3.35	1	4.171e-05	7.092e-05
		FALSE	High	Sequest HT (A2)	Unambiguous	[K].rELDSITPEVLPGWk.[G]	N-Term(TMTpro); K15(TMTpro)	1	Q16891	Q16891	1	3	0.654	0	1	1	783.457	2348.36	2348.35	3.63	0.00284	HCD (High Energy Collision Dissociation)	MS2	40.0068	44.7	-50	87	131.443	71209	2020_10_137_Wijeratne_CETSA-UPR-480TechRep_AB_F1-7.raw	F67.7	86	70.7	70.5	38.7	28	20.6	19.8	17.2	81	81.8	66.9	47.5	26.8	24.1	21.8	14.1		3.15	1	4.276e-05	8.732e-05
		FALSE	High	Sequest HT (A2)	Unambiguous	[K].rELDSITPEVLPGWk.[G]	N-Term(TMTpro); K15(TMTpro)	1	Q16891	Q16891	1	4	0.4859	0	1	1	587.842	2348.35	2348.35	-0.51	-0.0003	HCD (High Energy Collision Dissociation)	MS2	23.3958	45.7	-50	87	130.671	71172	2020_10_137_Wijeratne_CETSA-UPR-480TechRep_CD_F1-6.raw	F68.6	90	85.3	85.6	31.8	27.8	11.7	13.9	11.2	92.8	81.6	85.7	50.6	23.3	17	9.7	12.8		2.84	1	4.976e-05	9.382e-05
		FALSE	High	Sequest HT (A2)	Unambiguous	[K].rELDSITPEVLPGWk.[G]	N-Term(TMTpro); K15(TMTpro)	1	Q16891	Q16891	1	4	0.6826	0	1	1	587.841	2348.34	2348.35	-1.51	-0.00089	HCD (High Energy Collision Dissociation)	MS2	30.3981	61.4	-50	87	131.471	71234	2020_10_137_Wijeratne_CETSA-UPR-480TechRep_AB_F1-6.raw	F67.6	129.4	103.9	85.9	44.4	35.5	26.4	20	22.8	112.3	121.1	110.8	56.1	41	29.7	22.7	20.2		3.34	1	6.383e-05	0.0001608
		FALSE	High	Sequest HT (A2)	Unambiguous	[K].rELDSITPEVLPGWk.[G]	N-Term(TMTpro); K15(TMTpro)	1	Q16891	Q16891	1	4	0.5365	0	1	1	587.843	2348.35	2348.35	1.15	0.00068	HCD (High Energy Collision Dissociation)	MS2	51.4058	86.2	-50	87	130.5	71076	2020_10_137_Wijeratne_CETSA-UPR-480TechRep_CD_F1-6.raw	F68.6	170.8	158.9	166	60.2	39.5	18.2	20.2	14.3	190.7	170.8	176.7	92.5	48.1	29.1	10	13.7		2.74	1	0.001828	0.01349
	FALSE	High	[R].QTASVTLQAIAAQNAAVQAVNAHSNILK.[A]	1xTMTpro [K28]; 1xTMTpro [N-Term]	7.1497e-10	4.52754e-05	1	1	7	Q16891	Q16891 [230-257]		0	3440.95	121.8	115.9	127.1	153.4	110.8	121.2	56.7	72.9	35.8	55.1	23.2	39.2	23.5	32.9	25.1	28.3	90.5	101.3	118.9	120.2	32	28.6	98.8	103.3	108.3	118.4	35.2	38.3	109.2	101.6	100.1	124.3	35.2	34.4	51.8	53	36.8	51.8	16.4	17.7	48.9	37.5	28.2	30.9	7.6	8.8	26.5	20.1	20.2	19.3	5.2	3.5	23.5	22.4	20.6	12.4	12.4	3.7	22.4	24	15.8	25.8	9.2	6																																																																		High	Not Found	High	Not Found	High	Not Found	High	Not Found	High	Not Found	High	Not Found	High	Not Found	High	Not Found	High	Not Found	High	Not Found	High	Not Found	High	Not Found	High	Not Found	High	Not Found	High	Not Found	High	Not Found	High	Not Found	High	Not Found	Not Found	High	Not Found	High	Not Found	High	Not Found	High	High	Not Found	High	Not Found	Not Found	High	Not Found	High	Not Found	High	Not Found	High	High	Not Found	High	Not Found	Not Found	High	Not Found	High	Not Found	High	Not Found	High	High	Not Found	High	Not Found	Not Found	High	Not Found	High	Not Found	High	Not Found	High	High	Not Found	High	Not Found	Not Found	High	Not Found	High	Not Found	High	Not Found	High	High	Not Found	High	Not Found	Not Found	High	Not Found	High	Not Found	High	Not Found	High	High	Not Found	High	Not Found	Not Found	High	Not Found	High	Not Found	High	Not Found	High	High	Not Found	High	Not Found	Not Found	High	Not Found	High	Not Found	High	Not Found	High	High	7.825e-06	9.196e-11	7.81
		Checked	Confidence	Identifying Node	PSM Ambiguity	Annotated Sequence	Modifications	# Proteins	Master Protein Accessions	Protein Accessions	# Missed Cleavages	Charge	DeltaScore	DeltaCn	Rank	Search Engine Rank	m/z [Da]	MH+ [Da]	Theo. MH+ [Da]	DeltaM [ppm]	Deltam/z [Da]	Activation Type	MS Order	Isolation Interference [%]	Average Reporter S/N	Comp. Voltage [V]	Ion Inject Time [ms]	RT [min]	First Scan	Spectrum File	File ID	Abundance: 126	Abundance: 127N	Abundance: 127C	Abundance: 128N	Abundance: 128C	Abundance: 129N	Abundance: 129C	Abundance: 130N	Abundance: 130C	Abundance: 131N	Abundance: 131C	Abundance: 132N	Abundance: 132C	Abundance: 133N	Abundance: 133C	Abundance: 134N	Quan Info	XCorr	# Protein Groups	Percolator q-Value	Percolator PEP
		FALSE	High	Sequest HT (A2)	Unambiguous	[R].qTASVTLQAIAAQNAAVQAVNAHSNILk.[A]	N-Term(TMTpro); K28(TMTpro)	1	Q16891	Q16891	0	3	0.7644	0	1	1	1147.65	3440.95	3440.95	0.75	0.00086	HCD (High Energy Collision Dissociation)	MS2	48.3607	37.9		86	137.872	53000	010_2019_08_019_R_Wijeratne_021420_AB_F8.raw	F64.8	63.1	68.1	58.6	29	22.3	9.6	14.5	12.3	60.8	78.3	69.8	39.4	27.5	21.5	19.1	13.1		7.81	1	7.825e-06	9.196e-11
		FALSE	High	Sequest HT (A2)	Unambiguous	[R].qTASVTLQAIAAQNAAVQAVNAHSNILk.[A]	N-Term(TMTpro); K28(TMTpro)	1	Q16891	Q16891	0	3	0.7755	0	1	1	1147.66	3440.95	3440.95	1.64	0.00188	HCD (High Energy Collision Dissociation)	MS2	40.9433	33.5		86	136.666	52494	010_2019_08_019_R_Wijeratne_021420_AB_F8.raw	F64.8	58.7	59	52.2	27.7	13.5	13.6	9	12.8	55.1	75.1	51.4	33.5	27.6	17.7	13.8	15.2		6.46	1	7.825e-06	6.116e-10
		FALSE	High	Sequest HT (A2)	Unambiguous	[R].qTASVTLQAIAAQNAAVQAVNAHSNILk.[A]	N-Term(TMTpro); K28(TMTpro)	1	Q16891	Q16891	0	3	0.7518	0	1	1	1147.65	3440.95	3440.95	-0.28	-0.00032	HCD (High Energy Collision Dissociation)	MS2	43.4283	38.4		86	134.969	52241	010_2019_08_019_R_Wijeratne_021420_CD_F8.raw	F65.8	59.5	65	68.9	31.5	34.1	18.5	17	14.9	68.6	68.8	67.9	36.5	24.4	12.9	11.1	14.4		7.05	1	7.825e-06	2.423e-10
		FALSE	High	Sequest HT (A2)	Unambiguous	[R].qTASVTLQAIAAQNAAVQAVNAHSNILk.[A]	N-Term(TMTpro); K28(TMTpro)	1	Q16891	Q16891	0	3	0.8068	0	1	1	1147.65	3440.94	3440.95	-1.63	-0.00188	HCD (High Energy Collision Dissociation)	MS2	0	20.1		21.34	136.052	52707	010_2019_08_019_R_Wijeratne_021420_CD_F8.raw	F65.8	31	33.8	40.3	20.3	14.8	8	6.5	7.5	32.7	34.5	33.7	16.5	13.1	7.2	11.3	9.6		8.28	1	7.825e-06	3.697e-09
		FALSE	High	Sequest HT (A2)	Unambiguous	[R].qTASVTLQAIAAQNAAVQAVNAHSNILk.[A]	N-Term(TMTpro); K28(TMTpro)	1	Q16891	Q16891	0	3	0.7918	0	1	1	1147.66	3440.95	3440.95	1.44	0.00165	HCD (High Energy Collision Dissociation)	MS2	49.8124	18.4		86	135.283	51912	010_2019_08_019_R_Wijeratne_021420_GH_F8.raw	F71.8	32	35.2	35.2	16.4	7.6	5.2	12.4	9.2	28.6	38.3	34.4	17.7	8.8	3.5	3.7	6		6.1	1	7.825e-06	1.688e-08
		FALSE	High	Sequest HT (A2)	Unambiguous	[R].qTASVTLQAIAAQNAAVQAVNAHSNILk.[A]	N-Term(TMTpro); K28(TMTpro)	1	Q16891	Q16891	0	3	0.8276	0	1	1	1147.66	3440.97	3440.95	6.19	0.0071	HCD (High Energy Collision Dissociation)	MS2	0	30.8		86	135.159	51906	010_2019_08_019_R_Wijeratne_021420_EF_F8.raw	F70.8	58.3	59.5	53	20.9	16.6	11.5	11.4	8.2	57.9	58.2	60.6	27.2	16.9	10.1	8.2	14		6.38	1	7.825e-06	4.23e-07
		FALSE	High	Sequest HT (A2)	Unambiguous	[R].qTASVTLQAIAAQNAAVQAVNAHSNILk.[A]	N-Term(TMTpro); K28(TMTpro)	1	Q16891	Q16891	0	3	0.8364	0	1	1	1147.65	3440.94	3440.95	-1.65	-0.00189	HCD (High Energy Collision Dissociation)	MS2	0	28.7		23.622	136.219	52358	010_2019_08_019_R_Wijeratne_021420_EF_F8.raw	F70.8	60.6	48.8	47.1	15.9	11.6	8.7	9.2	7.6	62.3	60.2	63.7	24.6	14	9.2	4.2	11.8		9.66	1	7.825e-06	1.855e-10
	FALSE	High	[R].QAAAHTDHLR.[D]	1xTMTpro [N-Term]	7.15387e-05	4.52754e-05	1	1	14	Q16891	Q16891 [486-495]		0	1423.77	257.1	178.6	118.5	102.3	244.3	141.5	99.7	92.8	94.3	62.6	81.9	60.1	126.6	58.3	66.3	43.9	475.4	228.3	480.6	239.4	249.2	90.7	205.4	195.8	232.3	214.2	83.5	77.8	544.2	203.2	580.8	228.8	310.4	62.5	150.5	127.9	153.5	142.3	83.3	38.7	262.6	69.9	224.1	94.9	113.7	36.4	137.9	70.7	132.9	83.7	68.6	32.1	184.9	55.5	193.4	72.6	128.4	34.3	67.5	65.9	88.6	87.3	37.2	26.9	28.04	82.81	88.27	94.35	13.45	83.53	60.55	78.36	19.52	80.73	62.78	90.08	71.87	87.75	99.34	85.88	35.73	113.8	12.01	93.68	3.29	118.22	112.21	116.69	96.21	97.68	113.37	122.53	29.13	111.02	4.26	101.02	0.52	127.73	108.18	114.95	59.38	108.01	84.36	124.07	65.34	128.66	6.93	100.72	15.75	123.34	105.16	124.04	56.03	106.36	65.31	111.29	71.27	128.77	26.36	97.32	53.03	120.49	127.24	124.72	80.55	106.97	116.76	119.99		High	High	High	High	High	High	High	High	High	High	High	High	High	High	High	High	High	High	High	High	High	High	High	High	High	High	High	High	High	High	High	High	High	High	High	High	High	High	High	High	High	High	High	High	High	High	High	High	High	High	High	High	High	High	High	High	High	High	High	High	High	High	High	High	High	High	High	High	High	High	High	High	High	High	High	High	High	High	High	High	High	High	High	High	High	High	High	High	High	High	High	High	High	High	High	High	High	High	High	High	High	High	High	High	High	High	High	High	High	High	High	High	High	High	High	High	High	High	High	High	High	High	High	High	High	High	High	High	High	7.825e-06	2.004e-05	3.97
		Checked	Confidence	Identifying Node	PSM Ambiguity	Annotated Sequence	Modifications	# Proteins	Master Protein Accessions	Protein Accessions	# Missed Cleavages	Charge	DeltaScore	DeltaCn	Rank	Search Engine Rank	m/z [Da]	MH+ [Da]	Theo. MH+ [Da]	DeltaM [ppm]	Deltam/z [Da]	Activation Type	MS Order	Isolation Interference [%]	Average Reporter S/N	Comp. Voltage [V]	Ion Inject Time [ms]	RT [min]	First Scan	Spectrum File	File ID	Abundance: 126	Abundance: 127N	Abundance: 127C	Abundance: 128N	Abundance: 128C	Abundance: 129N	Abundance: 129C	Abundance: 130N	Abundance: 130C	Abundance: 131N	Abundance: 131C	Abundance: 132N	Abundance: 132C	Abundance: 133N	Abundance: 133C	Abundance: 134N	Quan Info	XCorr	# Protein Groups	Percolator q-Value	Percolator PEP
		FALSE	High	Sequest HT (A2)	Unambiguous	[R].qAAAHTDHLR.[D]	N-Term(TMTpro)	1	Q16891	Q16891	0	3	0.665	0	1	1	475.262	1423.77	1423.77	-0.09	-4e-05	HCD (High Energy Collision Dissociation)	MS2	3.67924	31.1	-50	87	11.365	4349	2020_10_137_Wijeratne_CETSA-UPR-480TechRep_CD_F1-3.raw	F68.3	78.8	50	69.6	19.8	25.5	13.4	14.2	9	50.7	42.3	52.7	30.2	10.9	10.2	8.2	12.1		3.97	1	7.825e-06	2.004e-05
		FALSE	High	Sequest HT (A2)	Unambiguous	[R].qAAAHTDHLR.[D]	N-Term(TMTpro)	1	Q16891	Q16891	0	3	0.7139	0	1	1	475.263	1423.77	1423.77	0.77	0.00037	HCD (High Energy Collision Dissociation)	MS2	3.87455	26.3	-50	87	11.0457	4345	2020_10_137_Wijeratne_CETSA-UPR-480TechRep_EF_F1-3.raw	F66.3	44.1	43.6	53.5	20.5	19.1	15.3	10.4	13.6	46.5	39.3	42.6	23.2	13.9	10.5	11.4	13.2		4.16	1	1.806e-05	3.12e-05
		FALSE	High	Sequest HT (A2)	Unambiguous	[R].qAAAHTDHLR.[D]	N-Term(TMTpro)	1	Q16891	Q16891	0	3	0.6638	0	1	1	475.262	1423.77	1423.77	-0.09	-4e-05	HCD (High Energy Collision Dissociation)	MS2	30.3136	346.1		45.085	4.7129	1070	010_2019_08_019_R_Wijeratne_021420_EF_F3.raw	F70.3	523.3	532.5	563.6	240.1	235.4	202.1	233.6	169.2	531.3	500.7	560.5	388.9	231.4	222.6	168.9	234.3		4.64	1	4.976e-05	9.177e-05
		FALSE	High	Sequest HT (A2)	Unambiguous	[R].qAAAHTDHLR.[D]	N-Term(TMTpro)	1	Q16891	Q16891	0	3	0.7078	0	1	1	475.262	1423.77	1423.77	0.27	0.00013	HCD (High Energy Collision Dissociation)	MS2	39.8614	193.4		58.094	5.3086	1132	010_2019_08_019_R_Wijeratne_021420_AB_F3.raw	F64.3	314.3	246.3	268.8	157.6	108.4	131.9	221.7	158.5	349.3	228.9	279	173.2	119.7	127.6	120.4	88.8		4.38	1	5.169e-05	9.876e-05
		FALSE	High	Sequest HT (A2)	Unambiguous	[R].qAAAHTDHLR.[D]	N-Term(TMTpro)	1	Q16891	Q16891	0	3	0.5752	0	1	1	475.262	1423.77	1423.77	0.28	0.00013	HCD (High Energy Collision Dissociation)	MS2	6.03812	14.7	-50	87	11.9641	4465	2020_10_137_Wijeratne_CETSA-UPR-480TechRep_AB_F1-4.raw	F67.4	29.9	18.9	23	14.9	11.9	10	4.9	6	31.9	12	24.2	13.3	7.7	8.8	9	8.9		2.66	1	6.383e-05	0.0001362
		FALSE	High	Sequest HT (A2)	Unambiguous	[R].qAAAHTDHLR.[D]	N-Term(TMTpro)	1	Q16891	Q16891	0	3	0.7044	0	1	1	475.262	1423.77	1423.77	-0.39	-0.00018	HCD (High Energy Collision Dissociation)	MS2	29.5822	187.7		83.743	4.953	1032	010_2019_08_019_R_Wijeratne_021420_GH_F3.raw	F71.3	255.1	251.6	309.3	165.8	127.2	113	190.5	120.4	303.3	290.7	277.1	151.5	139.1	93.1	121.4	93.9		4.5	1	6.383e-05	0.0001382
		FALSE	High	Sequest HT (A2)	Unambiguous	[R].qAAAHTDHLR.[D]	N-Term(TMTpro)	1	Q16891	Q16891	0	3	0.6226	0	1	1	475.262	1423.77	1423.77	0.22	0.00011	HCD (High Energy Collision Dissociation)	MS2	17.121	407.2		86	4.8103	1083	010_2019_08_019_R_Wijeratne_021420_CD_F3.raw	F65.3	555.7	549	604.2	372.6	396.1	335.2	294.6	266.9	632	574.2	533.2	366.3	297.7	257.1	235.2	244.9		4.77	1	0.0001141	0.0005949
		FALSE	High	Sequest HT (A2)	Unambiguous	[R].qAAAHTDHLR.[D]	N-Term(TMTpro)	1	Q16891	Q16891	0	2	0.5202	0	1	1	712.39	1423.77	1423.77	0.03	2e-05	HCD (High Energy Collision Dissociation)	MS2	0	39		86	4.8757	1175	010_2019_08_019_R_Wijeratne_021420_CD_F4.raw	F65.4	59.8	56.1	66.5	39.7	36.8	24.5	27.4	26.7	61.9	58.3	52.2	31.7	24	19.3	21.1	18.1		2.48	1	0.0001566	0.0009897
		FALSE	High	Sequest HT (A2)	Unambiguous	[R].qAAAHTDHLR.[D]	N-Term(TMTpro)	1	Q16891	Q16891	0	3	0.535	0	1	1	475.262	1423.77	1423.77	-1.09	-0.00052	HCD (High Energy Collision Dissociation)	MS2	19.3177	21.5	-50	87	12.027	4646	2020_10_137_Wijeratne_CETSA-UPR-480TechRep_AB_F1-3.raw	F67.3	61.1	18.4	64.2	15.5	21.3	15.3	21.5	9.3	28.5	15	20.2	14.6	9.9	12.1	10.6	7.3		1.57	1	0.0002914	0.002155
		FALSE	High	Sequest HT (A2)	Unambiguous	[R].qAAAHTDHLR.[D]	N-Term(TMTpro)	1	Q16891	Q16891	0	3	0.5	0	1	1	475.262	1423.77	1423.77	-0.33	-0.00015	HCD (High Energy Collision Dissociation)	MS2	49.8395	93.7	-50	87	10.9768	4228	2020_10_137_Wijeratne_CETSA-UPR-480TechRep_EF_F1-2.raw	F66.2	369.8	29.9	511.2	60.9	173.3	62.2	136.3	19.7	32.4	27.2	25.3	12.2	10.7	9.3	9.3	9.1		1.06	1	0.0006244	0.004586
		FALSE	High	Sequest HT (A2)	Unambiguous	[R].qAAAHTDHLR.[D]	N-Term(TMTpro)	1	Q16891	Q16891	0	3	0.5039	0	1	1	475.262	1423.77	1423.77	-1.54	-0.00073	HCD (High Energy Collision Dissociation)	MS2	33.4104	67.4	-50	87	11.5662	4338	2020_10_137_Wijeratne_CETSA-UPR-480TechRep_CD_F1-2.raw	F68.2	288.4	19.7	372	35.1	133.8	39.5	92	6.5	24.4	18.3	17.8	10.9	4.3	7.9	3.8	4.4		1.27	1	0.0007702	0.005674
		FALSE	High	Sequest HT (A2)	Unambiguous	[R].qAAAHTDHLR.[D]	N-Term(TMTpro)	1	Q16891	Q16891	0	3	0.5217	0	1	1	475.263	1423.77	1423.77	0.78	0.00037	HCD (High Energy Collision Dissociation)	MS2	38.0395	35.9	-50	87	12.0253	4283	2020_10_137_Wijeratne_CETSA-UPR-480TechRep_AB_F1-2.raw	F67.2	119.3	19.7	134.9	32.7	48.9	25.5	45.9	12.4	30.9	18.7	27.4	21.8	15.1	7.4	8.6	5.5		1.38	1	0.003572	0.03377
		FALSE	High	Sequest HT (A2)	Unambiguous	[R].qAAAHTDHLR.[D]	N-Term(TMTpro)	1	Q16891	Q16891	0	3	0.5724	0	1	1	475.263	1423.77	1423.77	0.35	0.00017	HCD (High Energy Collision Dissociation)	MS2	26.4019	61	-50	87	10.3333	3868	2020_10_137_Wijeratne_CETSA-UPR-480TechRep_GH_F1-2.raw	F69.2	243.5	27.7	311.6	41.9	101.7	41.6	86.6	11.5	27.1	20.8	14.1	9.9	9.5	11.1	9.7	7.7		1.45	1	0.003914	0.03851
		FALSE	High	Sequest HT (A2)	Unambiguous	[R].qAAAHTDHLR.[D]	N-Term(TMTpro)	1	Q16891	Q16891	0	3	0.2119	0	1	1	475.263	1423.77	1423.77	0.58	0.00028	HCD (High Energy Collision Dissociation)	MS2	13.2236	19.2	-50	87	10.9462	4202	2020_10_137_Wijeratne_CETSA-UPR-480TechRep_EF_F1-5.raw	F66.5	27.5	27.8	33.9	16.7	21	9.9	13.5	13.1	29	25.1	25.5	16.7	14.3	11.7	10.5	10.2		1.18	1	0.005786	0.06245
	FALSE	High	[K].QKGDTPASATAPTEAAQIISAAGDTLSVPAPAVQPEESLK.[T]	2xTMTpro [K2; K40]; 1xTMTpro [N-Term]	8.23429e-05	4.52754e-05	1	1	1	Q16891	Q16891 [131-170]		1	4830.62																			27.5	27.9					22.9	27.4					22.8	31.5					13.7	18.8					10.5	9.1					8.5	4.2					6.9	3.7					3.5	3																																																																				Not Found	Not Found	Not Found	Not Found	Not Found	Not Found	Not Found	Not Found	Not Found	Not Found	Not Found	Not Found	Not Found	Not Found	Not Found	Not Found	Not Found	Not Found	Not Found	Not Found	Not Found	Not Found	Not Found	Not Found	Not Found	Not Found	Not Found	Not Found	Not Found	Not Found	Not Found	Not Found	Not Found	Not Found	Not Found	Not Found	Not Found	High	Not Found	High	Not Found	Not Found	Not Found	Not Found	Not Found	Not Found	Not Found	Not Found	Not Found	High	Not Found	High	Not Found	Not Found	Not Found	Not Found	Not Found	Not Found	Not Found	Not Found	Not Found	High	Not Found	High	Not Found	Not Found	Not Found	Not Found	Not Found	Not Found	Not Found	Not Found	Not Found	High	Not Found	High	Not Found	Not Found	Not Found	Not Found	Not Found	Not Found	Not Found	Not Found	Not Found	High	Not Found	High	Not Found	Not Found	Not Found	Not Found	Not Found	Not Found	Not Found	Not Found	Not Found	High	Not Found	High	Not Found	Not Found	Not Found	Not Found	Not Found	Not Found	Not Found	Not Found	Not Found	High	Not Found	High	Not Found	Not Found	Not Found	Not Found	Not Found	Not Found	Not Found	Not Found	Not Found	High	Not Found	High	Not Found	Not Found	Not Found	Not Found	High	7.825e-06	2.35e-05	4.73
		Checked	Confidence	Identifying Node	PSM Ambiguity	Annotated Sequence	Modifications	# Proteins	Master Protein Accessions	Protein Accessions	# Missed Cleavages	Charge	DeltaScore	DeltaCn	Rank	Search Engine Rank	m/z [Da]	MH+ [Da]	Theo. MH+ [Da]	DeltaM [ppm]	Deltam/z [Da]	Activation Type	MS Order	Isolation Interference [%]	Average Reporter S/N	Comp. Voltage [V]	Ion Inject Time [ms]	RT [min]	First Scan	Spectrum File	File ID	Abundance: 126	Abundance: 127N	Abundance: 127C	Abundance: 128N	Abundance: 128C	Abundance: 129N	Abundance: 129C	Abundance: 130N	Abundance: 130C	Abundance: 131N	Abundance: 131C	Abundance: 132N	Abundance: 132C	Abundance: 133N	Abundance: 133C	Abundance: 134N	Quan Info	XCorr	# Protein Groups	Percolator q-Value	Percolator PEP
		FALSE	High	Sequest HT (A2)	Unambiguous	[K].qkGDTPASATAPTEAAQIISAAGDTLSVPAPAVQPEESLk.[T]	N-Term(TMTpro); K2(TMTpro); K40(TMTpro)	1	Q16891	Q16891	1	4	0.7484	0	1	1	1208.41	4830.63	4830.62	1.99	0.00241	HCD (High Energy Collision Dissociation)	MS2	0	15.1		86	170.489	71350	010_2019_08_019_R_Wijeratne_021420_EF_F4.raw	F70.4	27.5	22.9	22.8	13.7	10.5	8.5	6.9	3.5	27.9	27.4	31.5	18.8	9.1	4.2	3.7	3		4.73	1	7.825e-06	2.35e-05
	FALSE	High	[K].LHNMIVDLDNVVKK.[V]	2xTMTpro [K13; K14]; 1xTMTpro [N-Term]	4.238e-05	4.52754e-05	1	1	11	Q16891	Q16891 [331-344]		1	2550.53	340.1	374.4	349.9	408.1	284.5	315.7	156.2	183.8	91.7	110.8	78.4	104.4	49	59.4	47.6	50.8	299.2	329.2	391.8	389.2			286.5	283.8	348.9	358.1			262.8	303.9	331.2	337.1			121	156.6	165.7	176.3			117.5	96.2	131.1	103.4			70.9	67.1	74.9	80.2			63.7	55.3	73.8	63.3			49.2	62.2	65.6	73.4			29.64	30.06	13.08	10.11	20.7	20.13	15.34	14.35	26.01	15.42	22.8	21.89	14.5	13.98	9.05	20.4	33.44	14.49	69.78	59.27			24.17	13.69	63.83	55.68			31.76	34.35	63.84	79.37			9.44	11.61	29.62	64.96			17.2	6.97	44.34	65.56			26.25	6.21	44.51	69.98			25.75	12.35	54.11	55.03			41.09	14.81	27.27	54.67				High	High	High	High	High	High	High	High	High	High	High	High	High	High	High	High	High	High	High	High	High	High	High	High	High	High	High	High	High	High	High	High	High	High	High	High	High	High	High	High	Not Found	Not Found	Not Found	Not Found	High	High	High	High	High	High	High	High	Not Found	Not Found	Not Found	Not Found	High	High	High	High	High	High	High	High	Not Found	Not Found	Not Found	Not Found	High	High	High	High	High	High	High	High	Not Found	Not Found	Not Found	Not Found	High	High	High	High	High	High	High	High	Not Found	Not Found	Not Found	Not Found	High	High	High	High	High	High	High	High	Not Found	Not Found	Not Found	Not Found	High	High	High	High	High	High	High	High	Not Found	Not Found	Not Found	Not Found	High	High	High	High	High	High	High	High	Not Found	Not Found	Not Found	Not Found	High	7.825e-06	1.122e-05	4.21
		Checked	Confidence	Identifying Node	PSM Ambiguity	Annotated Sequence	Modifications	# Proteins	Master Protein Accessions	Protein Accessions	# Missed Cleavages	Charge	DeltaScore	DeltaCn	Rank	Search Engine Rank	m/z [Da]	MH+ [Da]	Theo. MH+ [Da]	DeltaM [ppm]	Deltam/z [Da]	Activation Type	MS Order	Isolation Interference [%]	Average Reporter S/N	Comp. Voltage [V]	Ion Inject Time [ms]	RT [min]	First Scan	Spectrum File	File ID	Abundance: 126	Abundance: 127N	Abundance: 127C	Abundance: 128N	Abundance: 128C	Abundance: 129N	Abundance: 129C	Abundance: 130N	Abundance: 130C	Abundance: 131N	Abundance: 131C	Abundance: 132N	Abundance: 132C	Abundance: 133N	Abundance: 133C	Abundance: 134N	Quan Info	XCorr	# Protein Groups	Percolator q-Value	Percolator PEP
		FALSE	High	Sequest HT (A2)	Unambiguous	[K].lHNMIVDLDNVVkk.[V]	N-Term(TMTpro); K13(TMTpro); K14(TMTpro)	1	Q16891	Q16891	1	4	0.6406	0	1	1	638.386	2550.52	2550.53	-0.89	-0.00057	HCD (High Energy Collision Dissociation)	MS2	47.7609	72	-50	87	125.282	68211	2020_10_137_Wijeratne_CETSA-UPR-480TechRep_CD_F1-7.raw	F68.7	140.7	136.5	126	51	45.5	23.3	25.4	16	144.6	111.2	140.9	74.7	41.4	30	24.5	21		3.45	1	7.825e-06	2.083e-05
		FALSE	High	Sequest HT (A2)	Unambiguous	[K].lHNMIVDLDNVVkk.[V]	N-Term(TMTpro); K13(TMTpro); K14(TMTpro)	1	Q16891	Q16891	1	4	0.7316	0	1	1	638.392	2550.55	2550.53	7.64	0.00487	HCD (High Energy Collision Dissociation)	MS2	6.5691	110.2	-50	87	123.839	68548	2020_10_137_Wijeratne_CETSA-UPR-480TechRep_CD_F1-8.raw	F68.8	240	204	204.2	62.2	58.5	35.5	27.6	20.5	220.2	201.5	248.5	95.3	50.2	34.2	26.2	35		5.03	1	7.825e-06	1.331e-05
		FALSE	High	Sequest HT (A2)	Unambiguous	[K].lHNMIVDLDNVVkk.[V]	N-Term(TMTpro); K13(TMTpro); K14(TMTpro)	1	Q16891	Q16891	1	4	0.7981	0	1	1	638.387	2550.53	2550.53	0.09	5e-05	HCD (High Energy Collision Dissociation)	MS2	6.4371	64.3		14.922	107.538	40448	010_2019_08_019_R_Wijeratne_021420_CD_F7.raw	F65.7	108.9	113.7	93.1	52	57	29.6	23.4	22.1	131.6	122.7	102.9	62.4	39.5	27.5	18.5	23.5		5.35	1	7.825e-06	1.539e-05
		FALSE	High	Sequest HT (A2)	Unambiguous	[K].lHNMIVDLDNVVkk.[V]	N-Term(TMTpro); K13(TMTpro); K14(TMTpro)	1	Q16891	Q16891	1	4	0.7601	0	1	1	638.389	2550.53	2550.53	3.18	0.00203	HCD (High Energy Collision Dissociation)	MS2	42.3042	94.9	-50	87	126.527	68459	2020_10_137_Wijeratne_CETSA-UPR-480TechRep_AB_F1-7.raw	F67.7	158.3	168.8	138.8	74.3	43.2	43.1	29.2	27.5	196.7	215.8	159.3	83.7	53.5	54	38.9	32.6		4.21	1	7.825e-06	1.122e-05
		FALSE	High	Sequest HT (A2)	Unambiguous	[K].lHNMIVDLDNVVkk.[V]	N-Term(TMTpro); K13(TMTpro); K14(TMTpro)	1	Q16891	Q16891	1	4	0.8007	0	1	1	638.388	2550.53	2550.53	1.37	0.00087	HCD (High Energy Collision Dissociation)	MS2	0	146.9		28.388	107.651	39803	010_2019_08_019_R_Wijeratne_021420_EF_F7.raw	F70.7	331.8	278	249.3	92.5	82.5	47.2	39.8	28.4	288	262.3	319.9	121.2	69.9	57.9	34.6	47.6		5.57	1	7.825e-06	2.515e-05
		FALSE	High	Sequest HT (A2)	Unambiguous	[K].lHNMIVDLDNVVkk.[V]	N-Term(TMTpro); K13(TMTpro); K14(TMTpro)	1	Q16891	Q16891	1	4	0.7896	0	1	1	638.389	2550.53	2550.53	3.18	0.00203	HCD (High Energy Collision Dissociation)	MS2	15.8318	125.2	-50	87	123.571	67289	2020_10_137_Wijeratne_CETSA-UPR-480TechRep_EF_F1-7.raw	F66.7	228.2	214.5	203.6	134	94.8	54.1	49.3	54	249	236.2	178.7	107.3	62.6	46.6	42	48.8		4.8	1	1.439e-05	2.559e-05
		FALSE	High	Sequest HT (A2)	Unambiguous	[K].lHNMIVDLDNVVkk.[V]	N-Term(TMTpro); K13(TMTpro); K14(TMTpro)	1	Q16891	Q16891	1	4	0.759	0	1	1	638.388	2550.53	2550.53	1.47	0.00094	HCD (High Energy Collision Dissociation)	MS2	25.898	168.7		40.031	106.477	39464	010_2019_08_019_R_Wijeratne_021420_EF_F8.raw	F70.8	340.9	289.4	289.4	112.5	98.9	56.6	70.6	51.4	320.3	280.7	315.9	168.4	100.9	80	60.9	62.7		4.44	1	1.806e-05	3.142e-05
		FALSE	High	Sequest HT (A2)	Unambiguous	[K].lHNMIVDLDNVVkk.[V]	N-Term(TMTpro); K13(TMTpro); K14(TMTpro)	1	Q16891	Q16891	1	4	0.7113	0	1	1	638.389	2550.54	2550.53	3.78	0.00241	HCD (High Energy Collision Dissociation)	MS2	48.5802	216		86	109.779	40778	010_2019_08_019_R_Wijeratne_021420_AB_F7.raw	F64.7	420.7	383.9	329.7	174.2	110.4	92.2	54.3	50.7	464.6	438.4	364.3	203.5	123.6	122	65.6	58.7		5.68	1	2.319e-05	4.434e-05
		FALSE	High	Sequest HT (A2)	Unambiguous	[K].lHNMIVDLDNVVkk.[V]	N-Term(TMTpro); K13(TMTpro); K14(TMTpro)	1	Q16891	Q16891	1	4	0.7154	0	1	1	638.386	2550.52	2550.53	-1.9	-0.00121	HCD (High Energy Collision Dissociation)	MS2	36.4084	86.5		10.049	107.308	40253	010_2019_08_019_R_Wijeratne_021420_CD_F8.raw	F65.8	126.2	127.4	116	77.4	75.8	56	53.2	44.3	165.4	134.8	134.3	81.8	61.6	42.6	41.9	45.6		3.76	1	6.383e-05	0.0001362
		FALSE	High	Sequest HT (A2)	Unambiguous	[K].lHNMIVDLDNVVkk.[V]	N-Term(TMTpro); K13(TMTpro); K14(TMTpro)	1	Q16891	Q16891	1	4	0.5276	0	1	1	638.388	2550.53	2550.53	1.74	0.00111	HCD (High Energy Collision Dissociation)	MS2	43.8372	68.8	-50	87	126.742	69254	2020_10_137_Wijeratne_CETSA-UPR-480TechRep_AB_F1-8.raw	F67.8	116.6	150.1	106.7	65.8	32.9	23.5	15	17.1	105	164.1	114.2	82.3	45.8	35.3	14.9	11.3		2.54	1	0.0001889	0.001325
		FALSE	High	Sequest HT (A2)	Unambiguous	[K].lHNMIVDLDNVVkk.[V]	N-Term(TMTpro); K13(TMTpro); K14(TMTpro)	1	Q16891	Q16891	1	3	0.5677	0	1	1	850.846	2550.52	2550.53	-0.9	-0.00076	HCD (High Energy Collision Dissociation)	MS2	58.5942	77.3		19.613	108.21	40045	010_2019_08_019_R_Wijeratne_021420_EF_F7.raw	F70.7	145.9	125.4	147.6	57.8	46.5	29.9	23	15.3	154.5	140.3	157.4	87.2	43.3	28.7	14.5	19.4		2.29	1	0.0003761	0.002916
	FALSE	High	[K].LHNMIVDLDNVVK.[K]	1xTMTpro [K13]; 1xTMTpro [N-Term]	2.19312e-05	4.52754e-05	1	1	20	Q16891	Q16891 [331-343]		0	2118.22	275.2	299.1	238.9	287.3	222.4	270.3	111.8	140.2	64.8	87.4	76.6	92.5	56.8	65.2	47.4	48.9	352.1	362.5	245.9	249.6	292.9	323.5	356.7	354	238	241.8	313	306.3	342.7	348.2	247	243.2	342.4	286.1	163.8	195.1	124.8	141.9	124.7	113.2	138.9	114.2	103.1	83	76.5	85.3	84.8	79.6	69.9	65.4	60.2	42.3	73.7	66.2	64.3	50.1	75.1	35.2	64.6	73.6	52.2	60.6	54.5	41.8	12.87	2.01	6.18	7.23	4.32	4.03	1.71	5.44	4.36	10.01	1.75	2.22	0	36.17	2.09	17.5	8.26	9.65	60.24	66.89			6	8.53	64.24	68.42			2.74	15.7	66.56	46			17.09	9.15	74.8	43.66			25.78	1.61	79.15	52.26			30.37	5.77	83.94	63.51			13.08	30.16	70.14	84.35			45.69	31.92	93.06	75.5				High	High	High	High	High	High	High	High	High	High	High	High	High	High	High	High	High	High	High	High	High	High	High	High	High	High	High	High	High	High	High	High	High	High	High	High	High	High	High	High	High	Not Found	High	Not Found	High	High	High	High	High	High	High	High	High	Not Found	High	Not Found	High	High	High	High	High	High	High	High	High	Not Found	High	Not Found	High	High	High	High	High	High	High	High	High	Not Found	High	Not Found	High	High	High	High	High	High	High	High	High	Not Found	High	Not Found	High	High	High	High	High	High	High	High	High	Not Found	High	Not Found	High	High	High	High	High	High	High	High	High	Not Found	High	Not Found	High	High	High	High	High	High	High	High	High	Not Found	High	Not Found	High	7.825e-06	5.484e-06	5.18
		Checked	Confidence	Identifying Node	PSM Ambiguity	Annotated Sequence	Modifications	# Proteins	Master Protein Accessions	Protein Accessions	# Missed Cleavages	Charge	DeltaScore	DeltaCn	Rank	Search Engine Rank	m/z [Da]	MH+ [Da]	Theo. MH+ [Da]	DeltaM [ppm]	Deltam/z [Da]	Activation Type	MS Order	Isolation Interference [%]	Average Reporter S/N	Comp. Voltage [V]	Ion Inject Time [ms]	RT [min]	First Scan	Spectrum File	File ID	Abundance: 126	Abundance: 127N	Abundance: 127C	Abundance: 128N	Abundance: 128C	Abundance: 129N	Abundance: 129C	Abundance: 130N	Abundance: 130C	Abundance: 131N	Abundance: 131C	Abundance: 132N	Abundance: 132C	Abundance: 133N	Abundance: 133C	Abundance: 134N	Quan Info	XCorr	# Protein Groups	Percolator q-Value	Percolator PEP
		FALSE	High	Sequest HT (A2)	Unambiguous	[K].lHNMIVDLDNVVk.[K]	N-Term(TMTpro); K13(TMTpro)	1	Q16891	Q16891	0	3	0.7038	0	1	1	706.746	2118.22	2118.22	-0.51	-0.00036	HCD (High Energy Collision Dissociation)	MS2	21.6866	57	-50	87	133.273	72683	2020_10_137_Wijeratne_CETSA-UPR-480TechRep_CD_F1-7.raw	F68.7	111.6	106	102	40.8	36.8	19.3	21.4	14.6	107.5	95	108.3	54.9	35.7	24.8	15.7	17.4		4.49	1	7.825e-06	1.57e-05
		FALSE	High	Sequest HT (A2)	Unambiguous	[K].lHNMIVDLDNVVk.[K]	N-Term(TMTpro); K13(TMTpro)	1	Q16891	Q16891	0	3	0.7662	0	1	1	706.746	2118.22	2118.22	0.31	0.00022	HCD (High Energy Collision Dissociation)	MS2	0	74.7	-50	87	134.887	73142	2020_10_137_Wijeratne_CETSA-UPR-480TechRep_AB_F1-6.raw	F67.6	147.2	131.6	106.3	57	30	36	25.4	23.7	152.3	153.4	134.9	62.5	34.9	48.2	29.3	22.7		4.79	1	7.825e-06	9.352e-06
		FALSE	High	Sequest HT (A2)	Unambiguous	[K].lHNMIVDLDNVVk.[K]	N-Term(TMTpro); K13(TMTpro)	1	Q16891	Q16891	0	3	0.7585	0	1	1	706.748	2118.23	2118.22	3.12	0.0022	HCD (High Energy Collision Dissociation)	MS2	17.7228	76.6	-50	87	134.806	73090	2020_10_137_Wijeratne_CETSA-UPR-480TechRep_AB_F1-7.raw	F67.7	154.3	118	123	56.2	32.8	39.7	31.4	23	151.1	149	143.2	72.4	46.5	42.9	20.9	20.5		4.68	1	7.825e-06	1.178e-05
		FALSE	High	Sequest HT (A2)	Unambiguous	[K].lHNMIVDLDNVVk.[K]	N-Term(TMTpro); K13(TMTpro)	1	Q16891	Q16891	0	2	0.0135	0	1	1	1059.62	2118.23	2118.22	4.31	0.00457	HCD (High Energy Collision Dissociation)	MS2	0	87.1		86	119.767	46805	010_2019_08_019_R_Wijeratne_021420_EF_F6.raw	F70.6	156	145.8	148.2	69.3	54.8	35.3	37.3	23.7	149.3	142.6	173.5	103.1	56.3	40.3	25.2	33.4		2.23	1	7.825e-06	1.298e-05
		FALSE	High	Sequest HT (A2)	Unambiguous	[K].lHNMIVDLDNVVk.[K]	N-Term(TMTpro); K13(TMTpro)	1	Q16891	Q16891	0	3	0.7602	0	1	1	706.746	2118.22	2118.22	0.05	4e-05	HCD (High Energy Collision Dissociation)	MS2	17.8673	76.3	-50	87	132.939	72418	2020_10_137_Wijeratne_CETSA-UPR-480TechRep_EF_F1-6.raw	F66.6	123.5	127.3	137.7	68.1	61.1	40.5	39.1	36.7	137.1	136.9	107.9	60.3	48.2	31.6	30.3	34.7		4.88	1	7.825e-06	1.307e-05
		FALSE	High	Sequest HT (A2)	Unambiguous	[K].lHNMIVDLDNVVk.[K]	N-Term(TMTpro); K13(TMTpro)	1	Q16891	Q16891	0	3	0.7838	0	1	1	706.744	2118.22	2118.22	-2.97	-0.00209	HCD (High Energy Collision Dissociation)	MS2	0	80.1	-50	87	131.866	71929	2020_10_137_Wijeratne_CETSA-UPR-480TechRep_EF_F1-7.raw	F66.7	139	130	142	78.4	62.9	47.3	33.3	30.6	151.9	147.6	122.8	66.9	34.9	33.1	27.5	32.9		5.18	1	7.825e-06	5.484e-06
		FALSE	High	Sequest HT (A2)	Unambiguous	[K].lHNMIVDLDNVVk.[K]	N-Term(TMTpro); K13(TMTpro)	1	Q16891	Q16891	0	3	0.6596	0	1	1	706.749	2118.23	2118.22	4.65	0.00328	HCD (High Energy Collision Dissociation)	MS2	0	39	-50	87	134.89	73400	2020_10_137_Wijeratne_CETSA-UPR-480TechRep_GH_F1-6b.raw	F69.8	61.5	74.4	69.8	30.8	21.5	21	27.3	15.9	72.7	72.8	63	32.2	24	12.1	13.7	12		3.32	1	1.806e-05	3.242e-05
		FALSE	High	Sequest HT (A2)	Unambiguous	[K].lHNMIVDLDNVVk.[K]	N-Term(TMTpro); K13(TMTpro)	1	Q16891	Q16891	0	3	0.6614	0	1	1	706.748	2118.23	2118.22	2.35	0.00166	HCD (High Energy Collision Dissociation)	MS2	0	89.1	-50	87	133.765	72460	2020_10_137_Wijeratne_CETSA-UPR-480TechRep_GH_F1-7.raw	F69.9	183.3	185.8	200.4	64.1	32.2	21	32.2	27.7	195.9	180.2	157.2	55	39.2	19.3	12.9	19.9		3.19	1	1.806e-05	4.249e-05
		FALSE	High	Sequest HT (A2)	Unambiguous	[K].lHNMIVDLDNVVk.[K]	N-Term(TMTpro); K13(TMTpro)	1	Q16891	Q16891	0	3	0.7212	0	1	1	706.74	2118.21	2118.22	-7.91	-0.00558	HCD (High Energy Collision Dissociation)	MS2	19.1356	79.4	-50	87	132.898	72603	2020_10_137_Wijeratne_CETSA-UPR-480TechRep_EF_F1-5.raw	F66.5	125	131.2	132	78.4	70.1	50.6	38.3	47.6	128.3	125.4	110.1	68	39.2	41.3	41.9	42.3		4.34	1	1.806e-05	3.414e-05
		FALSE	High	Sequest HT (A2)	Unambiguous	[K].lHNMIVDLDNVVk.[K]	N-Term(TMTpro); K13(TMTpro)	1	Q16891	Q16891	0	3	0.5741	0	1	1	706.745	2118.22	2118.22	-1.75	-0.00124	HCD (High Energy Collision Dissociation)	MS2	59.0228	42.6	-50	87	134.681	73552	2020_10_137_Wijeratne_CETSA-UPR-480TechRep_GH_F1-5.raw	F69.6	65.8	77.7	88.5	33.3	22.5	15.3	21.5	17.9	76.2	76.5	74	37.5	31.6	11.5	16.9	14.5		2.7	1	3.666e-05	4.976e-05
		FALSE	High	Sequest HT (A2)	Unambiguous	[K].lHNMIVDLDNVVk.[K]	N-Term(TMTpro); K13(TMTpro)	1	Q16891	Q16891	0	4	0.6457	0	1	1	530.313	2118.23	2118.22	2.95	0.00156	HCD (High Energy Collision Dissociation)	MS2	0	47		86	119.808	47554	010_2019_08_019_R_Wijeratne_021420_CD_F5.raw	F65.5	82.2	79.5	77.6	47.4	43.4	23.7	14.8	20.2	81.8	81.1	75.2	42	29.9	15.9	16.9	21.2		4.6	1	3.666e-05	5.054e-05
		FALSE	High	Sequest HT (A2)	Unambiguous	[K].lHNMIVDLDNVVk.[K]	N-Term(TMTpro); K13(TMTpro)	1	Q16891	Q16891	0	4	0.6421	0	1	1	530.313	2118.23	2118.22	2.38	0.00126	HCD (High Energy Collision Dissociation)	MS2	18.2173	98.1		86	120.361	46235	010_2019_08_019_R_Wijeratne_021420_AB_F6.raw	F64.6	169.7	152.7	148.2	70.2	41	50.2	38.6	31.5	198.3	181.6	172.7	95.8	60.3	63.2	58.4	37.2		3.8	1	4.171e-05	7.159e-05
		FALSE	High	Sequest HT (A2)	Unambiguous	[K].lHNMIVDLDNVVk.[K]	N-Term(TMTpro); K13(TMTpro)	1	Q16891	Q16891	0	4	0.6283	0	1	1	530.311	2118.22	2118.22	-0.45	-0.00024	HCD (High Energy Collision Dissociation)	MS2	4.22009	66.7	-50	87	133.588	72802	2020_10_137_Wijeratne_CETSA-UPR-480TechRep_CD_F1-6.raw	F68.6	116.6	118.9	120	47.7	37.1	21.2	18.3	16.2	137.4	134.6	129.8	67.1	37	23.3	17.5	23.8		3.82	1	4.276e-05	7.553e-05
		FALSE	High	Sequest HT (A2)	Unambiguous	[K].lHNMIVDLDNVVk.[K]	N-Term(TMTpro); K13(TMTpro)	1	Q16891	Q16891	0	4	0.4843	0	1	1	530.315	2118.24	2118.22	6.23	0.0033	HCD (High Energy Collision Dissociation)	MS2	3.57455	96.6		86	119.708	46674	010_2019_08_019_R_Wijeratne_021420_CD_F6.raw	F65.6	155	174.4	159.9	86.9	75.8	54	43.4	49.7	157	163.9	146.5	92.5	50.9	41.7	45.7	48.1		4.79	1	5.743e-05	0.0001102
		FALSE	High	Sequest HT (A2)	Unambiguous	[K].lHNMIVDLDNVVk.[K]	N-Term(TMTpro); K13(TMTpro)	1	Q16891	Q16891	0	2	0.7264	0	1	1	1059.62	2118.22	2118.22	0.3	0.00032	HCD (High Energy Collision Dissociation)	MS2	0	54.8		30.078	120.024	46819	010_2019_08_019_R_Wijeratne_021420_CD_F6.raw	F65.6	94.9	88	98.6	50.7	47.8	27.8	22.7	20.4	99.7	88.2	89.8	48.4	32.1	25.3	19.6	23.3		3.18	1	6.383e-05	0.0001394
		FALSE	High	Sequest HT (A2)	Unambiguous	[K].lHNMIVDLDNVVk.[K]	N-Term(TMTpro); K13(TMTpro)	1	Q16891	Q16891	0	4	0.4617	0	1	1	530.313	2118.23	2118.22	3.75	0.00199	HCD (High Energy Collision Dissociation)	MS2	6.02811	49.4		86	121.434	47972	010_2019_08_019_R_Wijeratne_021420_AB_F5.raw	F64.5	81.5	76	67.5	40.3	25.8	27.4	18.2	16.6	96.6	91.4	90	49.9	33.5	30.8	26.3	18.2		4.31	1	6.383e-05	0.0001376
		FALSE	High	Sequest HT (A2)	Unambiguous	[K].lHNMIVDLDNVVk.[K]	N-Term(TMTpro); K13(TMTpro)	1	Q16891	Q16891	0	3	0.638	0	1	1	706.746	2118.22	2118.22	0.16	0.00011	HCD (High Energy Collision Dissociation)	MS2	0	39.1	-50	87	135.123	73304	2020_10_137_Wijeratne_CETSA-UPR-480TechRep_CD_F1-5.raw	F68.5	74.4	72.6	63.1	30.8	22.3	18.1	16.4	9.6	69.5	67	67.4	44.8	24	17.6	15.2	12.8		3.37	1	6.555e-05	0.0001669
		FALSE	High	Sequest HT (A2)	Unambiguous	[K].lHNMIVDLDNVVk.[K]	N-Term(TMTpro); K13(TMTpro)	1	Q16891	Q16891	0	4	0.0638	0	1	1	530.315	2118.24	2118.22	6.67	0.00353	HCD (High Energy Collision Dissociation)	MS2	55.9438	64.2		86	118.753	46360	010_2019_08_019_R_Wijeratne_021420_EF_F6.raw	F70.6	108.7	120.9	113.8	46.9	39.5	25.5	25.9	19.5	126.4	112.8	122.9	62.9	33.9	25.1	22	20.4		2.98	1	8.052e-05	0.0003338
		FALSE	High	Sequest HT (A2)	Unambiguous	[K].lHNMIVDLDNVVk.[K]	N-Term(TMTpro); K13(TMTpro)	1	Q16891	Q16891	0	4	0.5705	0	1	1	530.314	2118.23	2118.22	5	0.00265	HCD (High Energy Collision Dissociation)	MS2	44.3349	37.4	-50	87	133.719	72931	2020_10_137_Wijeratne_CETSA-UPR-480TechRep_CD_F1-7.raw	F68.7	70.7	74.7	64.3	25.8	19.3	9.6	11.1	5.8	73.7	79.4	83.8	41.4	18.8	10.7	4.9	4.5		3.19	1	9.807e-05	0.0004712
		FALSE	High	Sequest HT (A2)	Unambiguous	[K].lHNMIVDLDNVVk.[K]	N-Term(TMTpro); K13(TMTpro)	1	Q16891	Q16891	0	3	0.3333	0	1	1	706.748	2118.23	2118.22	2.9	0.00205	HCD (High Energy Collision Dissociation)	MS2	32.7281	32.6	-50	87	134.944	73698	2020_10_137_Wijeratne_CETSA-UPR-480TechRep_GH_F1-5.raw	F69.6	48.1	52.8	72.2	29.8	22.8	18.2	15.6	10.9	54.9	53.3	65.9	26	22.1	10.9	8.6	9.9		1.53	1	0.003655	0.03484
	FALSE	High	[K].LFEMVLGPAAYNVPLPK.[K]	1xTMTpro [K17]; 1xTMTpro [N-Term]	3.09193e-05	4.52754e-05	1	1	2	Q16891	Q16891 [85-101]		0	2467.43																	72.4	76.3	62.5	66.9			82.4	89.6	59.3	62.5			83.5	66.8	62	73.4			31.6	32.6	24.8	26.5			22.1	13.7	19.8	18.6			11.2	8.1	7.7	10.3			7.7	4	11.5	4.3			5.6	7.6	8.4	4.1																																																																				Not Found	Not Found	Not Found	Not Found	Not Found	Not Found	Not Found	Not Found	Not Found	Not Found	Not Found	Not Found	Not Found	Not Found	Not Found	Not Found	Not Found	Not Found	Not Found	Not Found	Not Found	Not Found	Not Found	Not Found	Not Found	Not Found	Not Found	Not Found	Not Found	Not Found	Not Found	Not Found	High	Not Found	High	Not Found	Not Found	High	Not Found	High	Not Found	Not Found	Not Found	Not Found	High	Not Found	High	Not Found	Not Found	High	Not Found	High	Not Found	Not Found	Not Found	Not Found	High	Not Found	High	Not Found	Not Found	High	Not Found	High	Not Found	Not Found	Not Found	Not Found	High	Not Found	High	Not Found	Not Found	High	Not Found	High	Not Found	Not Found	Not Found	Not Found	High	Not Found	High	Not Found	Not Found	High	Not Found	High	Not Found	Not Found	Not Found	Not Found	High	Not Found	High	Not Found	Not Found	High	Not Found	High	Not Found	Not Found	Not Found	Not Found	High	Not Found	High	Not Found	Not Found	High	Not Found	High	Not Found	Not Found	Not Found	Not Found	High	Not Found	High	Not Found	Not Found	High	Not Found	High	Not Found	Not Found	Not Found	Not Found	High	7.825e-06	7.945e-06	3.87
		Checked	Confidence	Identifying Node	PSM Ambiguity	Annotated Sequence	Modifications	# Proteins	Master Protein Accessions	Protein Accessions	# Missed Cleavages	Charge	DeltaScore	DeltaCn	Rank	Search Engine Rank	m/z [Da]	MH+ [Da]	Theo. MH+ [Da]	DeltaM [ppm]	Deltam/z [Da]	Activation Type	MS Order	Isolation Interference [%]	Average Reporter S/N	Comp. Voltage [V]	Ion Inject Time [ms]	RT [min]	First Scan	Spectrum File	File ID	Abundance: 126	Abundance: 127N	Abundance: 127C	Abundance: 128N	Abundance: 128C	Abundance: 129N	Abundance: 129C	Abundance: 130N	Abundance: 130C	Abundance: 131N	Abundance: 131C	Abundance: 132N	Abundance: 132C	Abundance: 133N	Abundance: 133C	Abundance: 134N	Quan Info	XCorr	# Protein Groups	Percolator q-Value	Percolator PEP
		FALSE	High	Sequest HT (A2)	Unambiguous	[K].lFEMVLGPAAYNVPLPk.[K]	N-Term(TMTpro); K17(TMTpro)	1	Q16891	Q16891	0	2	0.7132	0	1	1	1234.23	2467.44	2467.43	6.16	0.0076	HCD (High Energy Collision Dissociation)	MS2	0	38.5		19.357	176.025	70498	010_2019_08_019_R_Wijeratne_021420_CD_F8.raw	F65.8	72.4	82.4	83.5	31.6	22.1	11.2	7.7	5.6	76.3	89.6	66.8	32.6	13.7	8.1	4	7.6		3.87	1	7.825e-06	7.945e-06
		FALSE	High	Sequest HT (A2)	Unambiguous	[K].lFEMVLGPAAYNVPLPk.[K]	N-Term(TMTpro); K17(TMTpro)	1	Q16891	Q16891	0	3	0.4837	0	1	1	823.148	2467.43	2467.43	0.1	9e-05	HCD (High Energy Collision Dissociation)	MS2	6.18456	32.7		18.583	176.196	70090	010_2019_08_019_R_Wijeratne_021420_EF_F8.raw	F70.8	62.5	59.3	62	24.8	19.8	7.7	11.5	8.4	66.9	62.5	73.4	26.5	18.6	10.3	4.3	4.1		2.15	1	0.0002256	0.001618
	FALSE	High	[K].TDHPEIGEGKPTPALSEEASSSSIR.[E]	1xTMTpro [K10]; 1xTMTpro [N-Term]	2.52555e-07	4.52754e-05	1	1	18	Q16891	Q16891 [171-195]		0	3203.67	106.6	104.3	75.4	89.3	73.4	85.7	34.4	38.1	19.1	22.1	23.1	24.3	16.5	20.8	16.7	21.8	194.8	200.2	250	279	86.8	136.3	198.1	195.6	252.2	253.3	115.3	130.9	196.7	195.1	289.4	249.8	123.5	110.1	70.9	91.4	126.1	145.5	48.8	44.4	58.6	51.7	92.6	84.3	20.9	27.1	36.3	31.6	71.1	63	12.6	44.8	33.1	26.5	54.2	55.1	23.6	20.9	38.2	39	58.1	67.1	19.6	27.2	85.06	93.35	91.03	92.34	97.47	95.58	102.27	110.33	100.12	104.94	101.38	106.64	99.45	99.29	77.94	85.06	96.91	99.25	50.92	58.61	116.11	108.68	94.71	93.36	58.74	60.69	108.43	108.88	101.36	88.03	52.84	74.17	110.1	113.96	112.09	86.44	49.03	81.05	113.05	115.15	117.3	100.77	61.49	83.2	125.5	124.67	123.25	114.81	51.1	69.09	126.16		116	115	68.25	62.78	123.73	121.17	117.14	95	30.75	59.44	117.98	111.21		High	High	High	High	High	High	High	High	High	High	High	High	High	High	High	High	High	High	High	High	High	High	High	High	High	High	High	High	High	High	High	High	High	High	High	High	High	High	High	High	High	High	High	High	High	High	High	High	High	High	High	High	High	High	High	High	High	High	High	High	High	High	High	High	High	High	High	High	High	High	High	High	High	High	High	High	High	High	High	High	High	High	High	High	High	High	High	High	High	High	High	High	High	High	High	High	High	High	High	High	High	High	Not Found	High	High	High	High	High	High	High	High	High	High	High	High	High	High	High	High	High	High	High	High	High	High	High	High	High	High	7.825e-06	4.707e-08	6.52
		Checked	Confidence	Identifying Node	PSM Ambiguity	Annotated Sequence	Modifications	# Proteins	Master Protein Accessions	Protein Accessions	# Missed Cleavages	Charge	DeltaScore	DeltaCn	Rank	Search Engine Rank	m/z [Da]	MH+ [Da]	Theo. MH+ [Da]	DeltaM [ppm]	Deltam/z [Da]	Activation Type	MS Order	Isolation Interference [%]	Average Reporter S/N	Comp. Voltage [V]	Ion Inject Time [ms]	RT [min]	First Scan	Spectrum File	File ID	Abundance: 126	Abundance: 127N	Abundance: 127C	Abundance: 128N	Abundance: 128C	Abundance: 129N	Abundance: 129C	Abundance: 130N	Abundance: 130C	Abundance: 131N	Abundance: 131C	Abundance: 132N	Abundance: 132C	Abundance: 133N	Abundance: 133C	Abundance: 134N	Quan Info	XCorr	# Protein Groups	Percolator q-Value	Percolator PEP
		FALSE	High	Sequest HT (A2)	Unambiguous	[K].tDHPEIGEGkPTPALSEEASSSSIR.[E]	N-Term(TMTpro); K10(TMTpro)	1	Q16891	Q16891	0	4	0.7695	0	1	1	801.673	3203.67	3203.67	0.38	0.0003	HCD (High Energy Collision Dissociation)	MS2	6.30863	105.4		55.816	58.7747	21995	010_2019_08_019_R_Wijeratne_021420_EF_F3.raw	F70.3	163.2	179.9	181.4	82	62.4	46.6	38	34.7	193.7	180.3	189.4	122.4	76.7	48.8	41.5	46.2		6.03	1	7.825e-06	3.345e-06
		FALSE	High	Sequest HT (A2)	Unambiguous	[K].tDHPEIGEGkPTPALSEEASSSSIR.[E]	N-Term(TMTpro); K10(TMTpro)	1	Q16891	Q16891	0	4	0.6916	0	1	1	801.677	3203.69	3203.67	5.7	0.00457	HCD (High Energy Collision Dissociation)	MS2	0	41	-50	87	74.9627	40043	2020_10_137_Wijeratne_CETSA-UPR-480TechRep_EF_F1-2.raw	F66.2	72.1	70.1	77.6	47.3	27.4	20.9	14.8	24.9	70.7	61.8	54.4	35.4	21.4	19.5	16.7	20.3		4.15	1	7.825e-06	4.466e-07
		FALSE	High	Sequest HT (A2)	Unambiguous	[K].tDHPEIGEGkPTPALSEEASSSSIR.[E]	N-Term(TMTpro); K10(TMTpro)	1	Q16891	Q16891	0	3	0.7468	0	1	1	1068.56	3203.66	3203.67	-1.82	-0.00194	HCD (High Energy Collision Dissociation)	MS2	0	36.4	-50	87	75.0114	40070	2020_10_137_Wijeratne_CETSA-UPR-480TechRep_EF_F1-2.raw	F66.2	68.4	63.8	80.3	27.2	21.5	22.3	11.5	13.5	71	66.8	57.6	27.1	13	12.6	11.8	14.1		3.16	1	7.825e-06	1.545e-05
		FALSE	High	Sequest HT (A2)	Unambiguous	[K].tDHPEIGEGkPTPALSEEASSSSIR.[E]	N-Term(TMTpro); K10(TMTpro)	1	Q16891	Q16891	0	4	0.8186	0	1	1	801.672	3203.66	3203.67	-0.84	-0.00067	HCD (High Energy Collision Dissociation)	MS2	12.5972	68.4		69.329	61.7627	22615	010_2019_08_019_R_Wijeratne_021420_GH_F3.raw	F71.3	96.6	126	134.1	56.5	35	18.5	37.9	24.8	137.7	140.1	127.9	49.4	36.2	16.5	30.7	26.7		6.78	1	7.825e-06	6.676e-08
		FALSE	High	Sequest HT (A2)	Unambiguous	[K].tDHPEIGEGkPTPALSEEASSSSIR.[E]	N-Term(TMTpro); K10(TMTpro)	1	Q16891	Q16891	0	4	0.7248	0	1	1	801.673	3203.67	3203.67	0.19	0.00015	HCD (High Energy Collision Dissociation)	MS2	0	93.1		86	61.4931	22960	010_2019_08_019_R_Wijeratne_021420_CD_F2.raw	F65.2	172.4	160.5	184.3	76.6	69.7	38.7	40.9	40.9	187.9	162.8	149.1	67.7	43.3	36.4	26.6	31.5		5.05	1	7.825e-06	1.6e-06
		FALSE	High	Sequest HT (A2)	Unambiguous	[K].tDHPEIGEGkPTPALSEEASSSSIR.[E]	N-Term(TMTpro); K10(TMTpro)	1	Q16891	Q16891	0	4	0.8197	0	1	1	801.673	3203.67	3203.67	0.31	0.00025	HCD (High Energy Collision Dissociation)	MS2	0	59.2		86	61.4901	22468	010_2019_08_019_R_Wijeratne_021420_GH_F4.raw	F71.4	86.6	96.7	112.4	44.7	26.5	17.6	27.7	21.9	127.4	114.4	109.6	49.6	40.7	19.1	23.8	28.3		6.71	1	7.825e-06	1.443e-07
		FALSE	High	Sequest HT (A2)	Unambiguous	[K].tDHPEIGEGkPTPALSEEASSSSIR.[E]	N-Term(TMTpro); K10(TMTpro)	1	Q16891	Q16891	0	3	0.7105	0	1	1	1068.56	3203.67	3203.67	-0.28	-0.0003	HCD (High Energy Collision Dissociation)	MS2	0	19.9	-50	87	74.5466	40076	2020_10_137_Wijeratne_CETSA-UPR-480TechRep_GH_F1-3.raw	F69.3	27.2	41.9	43.6	16.3	5.1	3	6.1	5.9	49.3	47.2	36.1	14.2	6.8		5.8	9.4		2.66	1	7.825e-06	1.478e-05
		FALSE	High	Sequest HT (A2)	Unambiguous	[K].tDHPEIGEGkPTPALSEEASSSSIR.[E]	N-Term(TMTpro); K10(TMTpro)	1	Q16891	Q16891	0	4	0.787	0	1	1	801.673	3203.67	3203.67	0.64	0.00051	HCD (High Energy Collision Dissociation)	MS2	24.7818	54		29.524	62.9436	23167	010_2019_08_019_R_Wijeratne_021420_GH_F2.raw	F71.2	93.6	94.6	103.6	45	24	16.5	25.8	18.6	111.5	108.5	98.2	39.7	31.1	9.2	20.7	23.6		6.01	1	7.825e-06	2.101e-06
		FALSE	High	Sequest HT (A2)	Unambiguous	[K].tDHPEIGEGkPTPALSEEASSSSIR.[E]	N-Term(TMTpro); K10(TMTpro)	1	Q16891	Q16891	0	4	0.796	0	1	1	801.673	3203.67	3203.67	0.29	0.00023	HCD (High Energy Collision Dissociation)	MS2	0	90.5		86	60.297	22295	010_2019_08_019_R_Wijeratne_021420_CD_F4.raw	F65.4	155.7	162.9	163.7	75.7	70.2	65.2	36.2	42.6	168.1	152.1	145.3	68.5	47.3	32.3	34.4	27.6		6.52	1	7.825e-06	4.707e-08
		FALSE	High	Sequest HT (A2)	Unambiguous	[K].tDHPEIGEGkPTPALSEEASSSSIR.[E]	N-Term(TMTpro); K10(TMTpro)	1	Q16891	Q16891	0	4	0.7495	0	1	1	801.673	3203.67	3203.67	1.16	0.00093	HCD (High Energy Collision Dissociation)	MS2	0	40.6		86	60.6825	22686	010_2019_08_019_R_Wijeratne_021420_EF_F2.raw	F70.2	57.8	65	69.9	30.1	24.8	20.2	17.5	16.8	71.9	61.5	77.4	53.5	25.2	22	15.1	20.6		5.07	1	7.825e-06	4.134e-07
		FALSE	High	Sequest HT (A2)	Unambiguous	[K].tDHPEIGEGkPTPALSEEASSSSIR.[E]	N-Term(TMTpro); K10(TMTpro)	1	Q16891	Q16891	0	4	0.8099	0	1	1	801.672	3203.67	3203.67	-0.49	-0.0004	HCD (High Energy Collision Dissociation)	MS2	0	69.3		86	60.255	22505	010_2019_08_019_R_Wijeratne_021420_CD_F3.raw	F65.3	122.8	122	136.2	56	52.1	34.5	28.2	41.1	122.2	117.4	110	49.9	35.7	29.5	21.5	29		6.68	1	7.825e-06	4.895e-07
		FALSE	High	Sequest HT (A2)	Unambiguous	[K].tDHPEIGEGkPTPALSEEASSSSIR.[E]	N-Term(TMTpro); K10(TMTpro)	1	Q16891	Q16891	0	4	0.7698	0	1	1	801.673	3203.67	3203.67	0.76	0.00061	HCD (High Energy Collision Dissociation)	MS2	9.46586	109.4		47.681	61.722	23132	010_2019_08_019_R_Wijeratne_021420_AB_F3.raw	F64.3	213.8	161.9	171.2	85.9	46.2	57	39.6	31.1	230.5	194.8	194.9	108.5	57.4	64.9	49.7	43.8		6.95	1	7.825e-06	1.271e-06
		FALSE	High	Sequest HT (A2)	Unambiguous	[K].tDHPEIGEGkPTPALSEEASSSSIR.[E]	N-Term(TMTpro); K10(TMTpro)	1	Q16891	Q16891	0	4	0.7958	0	1	1	801.672	3203.67	3203.67	-0.4	-0.00032	HCD (High Energy Collision Dissociation)	MS2	52.7695	73.3		86	61.2081	22372	010_2019_08_019_R_Wijeratne_021420_AB_F4.raw	F64.4	147.6	104.8	110.7	53.7	32	37.5	28.3	23.4	156.6	141.8	134.7	66.8	43	40.4	27.4	24.5		7.1	1	7.825e-06	1.04e-07
		FALSE	High	Sequest HT (A2)	Unambiguous	[K].tDHPEIGEGkPTPALSEEASSSSIR.[E]	N-Term(TMTpro); K10(TMTpro)	1	Q16891	Q16891	0	3	0.7306	0	1	1	1068.56	3203.67	3203.67	-0.8	-0.00085	HCD (High Energy Collision Dissociation)	MS2	46.5424	21.5	-50	87	78.4633	41390	2020_10_137_Wijeratne_CETSA-UPR-480TechRep_AB_F1-2.raw	F67.2	53.2	35.1	31.5	13.8	7.9	9.4	6.9	9	47.2	40.9	37.7	13.4	8.5	9.1	8.7	10.9		2.97	1	7.825e-06	1.669e-05
		FALSE	High	Sequest HT (A2)	Unambiguous	[K].tDHPEIGEGkPTPALSEEASSSSIR.[E]	N-Term(TMTpro); K10(TMTpro)	1	Q16891	Q16891	0	3	0.7548	0	1	1	1068.56	3203.66	3203.67	-2.68	-0.00286	HCD (High Energy Collision Dissociation)	MS2	0	25.6	-50	87	75.9731	40385	2020_10_137_Wijeratne_CETSA-UPR-480TechRep_CD_F1-2.raw	F68.2	52.7	52.4	47.1	16.6	12.2	5.6	5.3	6	50.1	52.8	55.3	23.6	11.5	6	2.8	10		3.63	1	7.825e-06	1.45e-05
		FALSE	High	Sequest HT (A2)	Unambiguous	[K].tDHPEIGEGkPTPALSEEASSSSIR.[E]	N-Term(TMTpro); K10(TMTpro)	1	Q16891	Q16891	0	4	0.7348	0	1	1	801.672	3203.67	3203.67	0.07	6e-05	HCD (High Energy Collision Dissociation)	MS2	0	92.1		86	59.1876	21794	010_2019_08_019_R_Wijeratne_021420_EF_F4.raw	F70.4	143.5	147.5	177.2	68.9	60.3	37	36.2	21	168	159	180.4	103.4	63.6	36.6	32.2	38.3		5.77	1	7.825e-06	7.419e-07
		FALSE	High	Sequest HT (A2)	Unambiguous	[K].tDHPEIGEGkPTPALSEEASSSSIR.[E]	N-Term(TMTpro); K10(TMTpro)	1	Q16891	Q16891	0	3	0.7038	0	1	1	1068.56	3203.66	3203.67	-3.62	-0.00386	HCD (High Energy Collision Dissociation)	MS2	0	17.3	-50	87	73.876	39585	2020_10_137_Wijeratne_CETSA-UPR-480TechRep_EF_F1-3.raw	F66.3	31	28.2	37.5	13.3	9.2	5.5	5.7	8.2	37.8	31.5	27.5	13.3	8.5	4.8	5.7	8.5		3.14	1	1.806e-05	3.258e-05
		FALSE	High	Sequest HT (A2)	Unambiguous	[K].tDHPEIGEGkPTPALSEEASSSSIR.[E]	N-Term(TMTpro); K10(TMTpro)	1	Q16891	Q16891	0	3	0.7398	0	1	1	1068.56	3203.67	3203.67	-0.55	-0.00059	HCD (High Energy Collision Dissociation)	MS2	0	17.8	-50	87	75.0247	40058	2020_10_137_Wijeratne_CETSA-UPR-480TechRep_CD_F1-3.raw	F68.3	31.5	35.7	32.8	7.5	5.7	3.9	5.1	5.7	33.7	35.7	38.8	21.3	9.7	4.2	5.7	7.3		2.69	1	2.835e-05	4.923e-05
	FALSE	High	[K].LSTDDLNSLIAHAHR.[R]	1xTMTpro [N-Term]	8.10019e-05	4.52754e-05	1	1	17	Q16891	Q16891 [396-410]		0	1967.06	135.9	179.9	142.6	163.1	141.1	161.7	73.7	88.6	41.8	55.2	48.6	43.7	32.7	30.2	26.1	25.2	330.9	355.2	227.1	238.3			352.5	353	244.4	232.2			380.6	366.2	242.3	230.5			163.2	184.7	106.1	122.1			132.3	110.7	84.1	61.3			71.1	74.4	47.4	51.1			64.9	48.6	37.1	29.1			49.9	51.1	37.3	32.8																			43.66	44.08	64.59	66.15			41.31	41.3	62.01	63.79			47.65	26	70	49.63			57.69	34.42	61.62	42.72			64.31	49.02	61.04	50.52			79.83	41.75	74.51	41.14			54.38	70.14	43.64	32.82			81.38	46.88	55.84	30.73				High	High	High	High	High	High	High	High	High	High	High	High	High	High	High	High	High	High	High	High	High	High	High	High	High	High	High	High	High	High	High	High	High	High	High	High	High	High	High	High	High	Not Found	High	Not Found	High	High	High	High	High	High	High	High	High	Not Found	High	Not Found	High	High	High	High	High	High	High	High	High	Not Found	High	Not Found	High	High	High	High	High	High	High	High	High	Not Found	High	Not Found	High	High	High	High	High	High	High	High	High	Not Found	High	Not Found	High	High	High	High	High	High	High	High	High	Not Found	High	Not Found	High	High	High	High	High	High	High	High	High	Not Found	High	Not Found	High	High	High	High	High	High	High	High	High	Not Found	High	Not Found	High	7.825e-06	2.307e-05	4.71
		Checked	Confidence	Identifying Node	PSM Ambiguity	Annotated Sequence	Modifications	# Proteins	Master Protein Accessions	Protein Accessions	# Missed Cleavages	Charge	DeltaScore	DeltaCn	Rank	Search Engine Rank	m/z [Da]	MH+ [Da]	Theo. MH+ [Da]	DeltaM [ppm]	Deltam/z [Da]	Activation Type	MS Order	Isolation Interference [%]	Average Reporter S/N	Comp. Voltage [V]	Ion Inject Time [ms]	RT [min]	First Scan	Spectrum File	File ID	Abundance: 126	Abundance: 127N	Abundance: 127C	Abundance: 128N	Abundance: 128C	Abundance: 129N	Abundance: 129C	Abundance: 130N	Abundance: 130C	Abundance: 131N	Abundance: 131C	Abundance: 132N	Abundance: 132C	Abundance: 133N	Abundance: 133C	Abundance: 134N	Quan Info	XCorr	# Protein Groups	Percolator q-Value	Percolator PEP
		FALSE	High	Sequest HT (A2)	Unambiguous	[K].lSTDDLNSLIAHAHR.[R]	N-Term(TMTpro)	1	Q16891	Q16891	0	4	0.6921	0	1	1	492.522	1967.07	1967.06	1.14	0.00056	HCD (High Energy Collision Dissociation)	MS2	8.74496	105.4		85.481	81.2435	30736	010_2019_08_019_R_Wijeratne_021420_CD_F5.raw	F65.5	176.9	182.2	214.3	96.3	100.7	58.5	36	30	194.5	185.9	160.4	95.7	64.2	42	27.5	20.9		4.71	1	7.825e-06	2.307e-05
		FALSE	High	Sequest HT (A2)	Unambiguous	[K].lSTDDLNSLIAHAHR.[R]	N-Term(TMTpro)	1	Q16891	Q16891	0	4	0.416	0	1	1	492.52	1967.06	1967.06	-1.55	-0.00076	HCD (High Energy Collision Dissociation)	MS2	18.9861	70.4	-50	87	99.7022	53816	2020_10_137_Wijeratne_CETSA-UPR-480TechRep_CD_F1-6.raw	F68.6	120.9	131.9	133.9	53.5	36.4	18.7	21	10.1	131.3	135.2	163.5	75.1	38.2	22.7	14.6	19.6		3.51	1	1.806e-05	4.04e-05
		FALSE	High	Sequest HT (A2)	Unambiguous	[K].lSTDDLNSLIAHAHR.[R]	N-Term(TMTpro)	1	Q16891	Q16891	0	4	0.6844	0	1	1	492.522	1967.06	1967.06	0.9	0.00044	HCD (High Energy Collision Dissociation)	MS2	9.09421	86.9		86	82.1813	29967	010_2019_08_019_R_Wijeratne_021420_AB_F6.raw	F64.6	135.9	142.6	141.1	73.7	41.8	48.6	32.7	26.1	179.9	163.1	161.7	88.6	55.2	43.7	30.2	25.2		4.69	1	1.806e-05	4.312e-05
		FALSE	High	Sequest HT (A2)	Unambiguous	[K].lSTDDLNSLIAHAHR.[R]	N-Term(TMTpro)	1	Q16891	Q16891	0	4	0.6861	0	1	1	492.521	1967.06	1967.06	-0.18	-9e-05	HCD (High Energy Collision Dissociation)	MS2	3.02111	41.3		19.996	80.9768	29922	010_2019_08_019_R_Wijeratne_021420_CD_F6.raw	F65.6	73.9	71	81.7	40.4	26.9	18.9	16.2	16.4	72.9	73.5	69.7	32.8	23.8	13.6	15.9	13.9		4.62	1	1.806e-05	3.873e-05
		FALSE	High	Sequest HT (A2)	Unambiguous	[K].lSTDDLNSLIAHAHR.[R]	N-Term(TMTpro)	1	Q16891	Q16891	0	4	0.7011	0	1	1	492.521	1967.06	1967.06	-0.38	-0.00019	HCD (High Energy Collision Dissociation)	MS2	24.5366	59.3		39.321	79.8024	28142	010_2019_08_019_R_Wijeratne_021420_EF_F7.raw	F70.7	102.9	112.8	104.7	47.4	39.4	20.5	17.5	19.9	105.3	105.3	116.3	62.7	29	27.5	16.6	21		4.55	1	2.319e-05	4.407e-05
		FALSE	High	Sequest HT (A2)	Unambiguous	[K].lSTDDLNSLIAHAHR.[R]	N-Term(TMTpro)	1	Q16891	Q16891	0	4	0.6578	0	1	1	492.522	1967.06	1967.06	0.67	0.00033	HCD (High Energy Collision Dissociation)	MS2	0	123.8		86	79.337	28599	010_2019_08_019_R_Wijeratne_021420_CD_F7.raw	F65.7	204.5	223	244.4	114.9	88.5	57.3	45.2	49.7	222.9	217.5	211	108.3	70.9	45.3	40.3	37.3		4.91	1	2.319e-05	4.391e-05
		FALSE	High	Sequest HT (A2)	Unambiguous	[K].lSTDDLNSLIAHAHR.[R]	N-Term(TMTpro)	1	Q16891	Q16891	0	4	0.7234	0	1	1	492.521	1967.06	1967.06	-0.15	-7e-05	HCD (High Energy Collision Dissociation)	MS2	3.53824	21.6		8.731	79.9574	29492	010_2019_08_019_R_Wijeratne_021420_EF_F6.raw	F70.6	35.8	39.9	36.1	19.1	13.6	5.9	9.5	4.7	38.2	37.5	43.5	26.7	13.2	10.4	6.4	5.3		4.23	1	3.392e-05	4.948e-05
		FALSE	High	Sequest HT (A2)	Unambiguous	[K].lSTDDLNSLIAHAHR.[R]	N-Term(TMTpro)	1	Q16891	Q16891	0	4	0.4294	0	1	1	492.52	1967.06	1967.06	-2.38	-0.00117	HCD (High Energy Collision Dissociation)	MS2	14.2966	48.9	-50	87	99.8606	53975	2020_10_137_Wijeratne_CETSA-UPR-480TechRep_CD_F1-7.raw	F68.7	90.6	101.2	95.8	34.4	29.8	13.4	11.5	8.3	92.2	95.4	99.9	45.4	25.9	20.2	8.7	10.1		3.26	1	3.666e-05	5.023e-05
		FALSE	High	Sequest HT (A2)	Unambiguous	[K].lSTDDLNSLIAHAHR.[R]	N-Term(TMTpro)	1	Q16891	Q16891	0	4	0.5153	0	1	1	492.52	1967.06	1967.06	-2.04	-0.001	HCD (High Energy Collision Dissociation)	MS2	32.0116	62	-50	87	99.189	53536	2020_10_137_Wijeratne_CETSA-UPR-480TechRep_EF_F1-6.raw	F66.6	112.4	121.9	124.1	44.9	43.1	28.1	20.9	21.6	123.8	122.8	101.9	44.4	25.9	24.2	14.5	17		3.26	1	3.888e-05	6.485e-05
		FALSE	High	Sequest HT (A2)	Unambiguous	[K].lSTDDLNSLIAHAHR.[R]	N-Term(TMTpro)	1	Q16891	Q16891	0	4	0.5695	0	1	1	492.521	1967.06	1967.06	0.43	0.00021	HCD (High Energy Collision Dissociation)	MS2	58.4477	43.2	-50	87	101.412	54405	2020_10_137_Wijeratne_CETSA-UPR-480TechRep_AB_F1-7.raw	F67.7	76.1	73.6	77.5	36.9	22.4	22.2	16.3	13.6	93.6	85.4	75.8	34.9	18.9	18.2	14.8	11.6		3.02	1	5.434e-05	0.0001045
		FALSE	High	Sequest HT (A2)	Unambiguous	[K].lSTDDLNSLIAHAHR.[R]	N-Term(TMTpro)	1	Q16891	Q16891	0	4	0.5432	0	1	1	492.521	1967.06	1967.06	-1.39	-0.00068	HCD (High Energy Collision Dissociation)	MS2	66.5831	61.6	-50	87	102.034	54756	2020_10_137_Wijeratne_CETSA-UPR-480TechRep_AB_F1-6.raw	F67.6	136.1	108.6	106	53.3	26.2	28.6	15.5	13.3	129.4	118	115.4	53.9	33.6	22	15.4	10.8		2.43	1	5.743e-05	0.0001098
		FALSE	High	Sequest HT (A2)	Unambiguous	[K].lSTDDLNSLIAHAHR.[R]	N-Term(TMTpro)	1	Q16891	Q16891	0	4	0.3918	0	1	1	492.518	1967.05	1967.06	-6.36	-0.00313	HCD (High Energy Collision Dissociation)	MS2	49.7029	33.9	-50	87	98.5831	54094	2020_10_137_Wijeratne_CETSA-UPR-480TechRep_EF_F1-8.raw	F66.8	57.7	73.3	68.8	25.2	23.7	13.4	7.1	13.5	66.3	65.1	55.4	31.4	18.5	9.5	6.2	6.7		2.45	1	6.383e-05	0.0001502
		FALSE	High	Sequest HT (A2)	Unambiguous	[K].lSTDDLNSLIAHAHR.[R]	N-Term(TMTpro)	1	Q16891	Q16891	0	4	0.4502	0	1	1	492.52	1967.06	1967.06	-2.3	-0.00113	HCD (High Energy Collision Dissociation)	MS2	65.9138	33.5	-50	87	101.501	54755	2020_10_137_Wijeratne_CETSA-UPR-480TechRep_GH_F1-6b.raw	F69.8	60.9	65.1	78.1	27.4	15.4	12	10	7.4	68.6	70.7	65.4	22.6	17	3.6	5.7	5.5		2.31	1	6.383e-05	0.0001236
		FALSE	High	Sequest HT (A2)	Unambiguous	[K].lSTDDLNSLIAHAHR.[R]	N-Term(TMTpro)	1	Q16891	Q16891	0	4	0.5385	0	1	1	492.52	1967.06	1967.06	-1.77	-0.00087	HCD (High Energy Collision Dissociation)	MS2	15.6402	42.5	-50	87	98.3921	53197	2020_10_137_Wijeratne_CETSA-UPR-480TechRep_EF_F1-7.raw	F66.7	75.7	82.1	89.6	39.3	26.8	17.3	13.5	11	82	77.5	73.3	39.6	18.9	16.6	7	9.5		3.9	1	6.383e-05	0.0001536
		FALSE	High	Sequest HT (A2)	Unambiguous	[K].lSTDDLNSLIAHAHR.[R]	N-Term(TMTpro)	1	Q16891	Q16891	0	4	0.4957	0	1	1	492.521	1967.06	1967.06	-0.02	-1e-05	HCD (High Energy Collision Dissociation)	MS2	30.439	60.7	-50	87	99.1021	53696	2020_10_137_Wijeratne_CETSA-UPR-480TechRep_EF_F1-5.raw	F66.5	126.1	113.9	134.3	59.8	39.9	26.4	9.6	10.6	123.6	112.1	102	51.4	25.8	18.7	9.2	7.7		2.32	1	7.204e-05	0.0002364
		FALSE	High	Sequest HT (A2)	Unambiguous	[K].lSTDDLNSLIAHAHR.[R]	N-Term(TMTpro)	1	Q16891	Q16891	0	4	0.4336	0	1	1	492.52	1967.06	1967.06	-1.94	-0.00095	HCD (High Energy Collision Dissociation)	MS2	56.9678	48.6	-50	87	100.674	53977	2020_10_137_Wijeratne_CETSA-UPR-480TechRep_GH_F1-7.raw	F69.9	102.4	92.9	91.2	37.8	19.6	18.7	17.9	8.9	104.9	95.6	100.2	36.6	22.2	9.2	10.2	8.7		2.26	1	7.41e-05	0.000243
		FALSE	High	Sequest HT (A2)	Unambiguous	[K].lSTDDLNSLIAHAHR.[R]	N-Term(TMTpro)	1	Q16891	Q16891	0	4	0.0833	0	1	1	492.52	1967.06	1967.06	-1.49	-0.00073	HCD (High Energy Collision Dissociation)	MS2	18.8113	19.8	-50	87	101.783	54659	2020_10_137_Wijeratne_CETSA-UPR-480TechRep_CD_F1-5.raw	F68.5	29	27.8	38.3	17.9	14.8	5.4	10.8	7.5	33.8	30.7	40.7	23.6	13	12	4.9	6.5		1.2	1	0.001034	0.007247
	FALSE	High	[R].LSQEQVDNFTLDINTAYAR.[L]	1xTMTpro [N-Term]	3.26033e-07	4.52754e-05	1	1	25	Q16891	Q16891 [527-545]		0	2502.28	351.7	370.7	318.3	376.9	296.4	335.3	150.5	178.7	78.7	129.3	73.1	94.2	52	59.4	55.5	45.1	478.9	565.2	254.3	283.9	420.4	490.5	479.7	513.6	251.2	275.4	472.3	458.2	556.3	454.2	275.8	285	521.8	462.4	266.5	232.7	123.2	171.1	232.6	235.5	223.4	181	86.6	88.3	152.3	166	132.5	118.7	57.1	60.9	119.7	85.3	116.8	90.3	55.6	44.3	140.3	88.1	103	92.7	34	46.2	81.2	89.6																																																																		High	Not Found	High	Not Found	High	Not Found	High	Not Found	High	Not Found	High	Not Found	High	Not Found	High	Not Found	High	Not Found	High	Not Found	High	Not Found	High	Not Found	High	Not Found	High	Not Found	High	Not Found	High	Not Found	High	Not Found	High	Not Found	High	High	High	High	Not Found	High	Not Found	High	High	Not Found	High	Not Found	High	High	High	High	Not Found	High	Not Found	High	High	Not Found	High	Not Found	High	High	High	High	Not Found	High	Not Found	High	High	Not Found	High	Not Found	High	High	High	High	Not Found	High	Not Found	High	High	Not Found	High	Not Found	High	High	High	High	Not Found	High	Not Found	High	High	Not Found	High	Not Found	High	High	High	High	Not Found	High	Not Found	High	High	Not Found	High	Not Found	High	High	High	High	Not Found	High	Not Found	High	High	Not Found	High	Not Found	High	High	High	High	Not Found	High	Not Found	High	High	7.825e-06	6.18e-08	5.19
		Checked	Confidence	Identifying Node	PSM Ambiguity	Annotated Sequence	Modifications	# Proteins	Master Protein Accessions	Protein Accessions	# Missed Cleavages	Charge	DeltaScore	DeltaCn	Rank	Search Engine Rank	m/z [Da]	MH+ [Da]	Theo. MH+ [Da]	DeltaM [ppm]	Deltam/z [Da]	Activation Type	MS Order	Isolation Interference [%]	Average Reporter S/N	Comp. Voltage [V]	Ion Inject Time [ms]	RT [min]	First Scan	Spectrum File	File ID	Abundance: 126	Abundance: 127N	Abundance: 127C	Abundance: 128N	Abundance: 128C	Abundance: 129N	Abundance: 129C	Abundance: 130N	Abundance: 130C	Abundance: 131N	Abundance: 131C	Abundance: 132N	Abundance: 132C	Abundance: 133N	Abundance: 133C	Abundance: 134N	Quan Info	XCorr	# Protein Groups	Percolator q-Value	Percolator PEP
		FALSE	High	Sequest HT (A2)	Unambiguous	[R].lSQEQVDNFTLDINTAYAR.[L]	N-Term(TMTpro)	1	Q16891	Q16891	0	3	0.765	0	1	1	834.765	2502.28	2502.28	0.32	0.00027	HCD (High Energy Collision Dissociation)	MS2	0	28.8		86	136.463	52627	010_2019_08_019_R_Wijeratne_021420_GH_F6.raw	F71.6	42.4	48.7	57.7	31	16.7	11.4	16.2	6.7	48.6	52.3	52.9	26.3	19.1	10.7	12.5	7.9		5.66	1	7.825e-06	5.769e-06
		FALSE	High	Sequest HT (A2)	Unambiguous	[R].lSQEQVDNFTLDINTAYAR.[L]	N-Term(TMTpro)	1	Q16891	Q16891	0	3	0.7514	0	1	1	834.765	2502.28	2502.28	0.68	0.00057	HCD (High Energy Collision Dissociation)	MS2	0	28.6		86	137.49	53085	010_2019_08_019_R_Wijeratne_021420_GH_F6.raw	F71.6	42	50.1	55.4	25.8	19.6	12.2	15.5	11.2	58	48.5	46.8	26	14.8	9	10.8	12.4		5.23	1	7.825e-06	5.155e-06
		FALSE	High	Sequest HT (A2)	Unambiguous	[R].lSQEQVDNFTLDINTAYAR.[L]	N-Term(TMTpro)	1	Q16891	Q16891	0	3	0.7822	0	1	1	834.765	2502.28	2502.28	-0.12	-0.0001	HCD (High Energy Collision Dissociation)	MS2	5.28601	48.4		86	136.987	53564	010_2019_08_019_R_Wijeratne_021420_GH_F5.raw	F71.5	78.2	88.3	92	43.1	27.5	23.9	25.3	14.9	92.1	83.2	81.8	46.1	28	17.2	18.3	14.8		6.84	1	7.825e-06	1.565e-06
		FALSE	High	Sequest HT (A2)	Unambiguous	[R].lSQEQVDNFTLDINTAYAR.[L]	N-Term(TMTpro)	1	Q16891	Q16891	0	3	0.4096	0	1	1	834.765	2502.28	2502.28	0.65	0.00055	HCD (High Energy Collision Dissociation)	MS2	72.8503	40.7		86	138.16	54101	010_2019_08_019_R_Wijeratne_021420_GH_F5.raw	F71.5	62.3	64.8	75.2	38.5	25.6	23.2	20.7	14.2	77.4	69.7	71.4	31.4	30.8	15.8	15.3	15.4		4.59	1	7.825e-06	1.59e-05
		FALSE	High	Sequest HT (A2)	Unambiguous	[R].lSQEQVDNFTLDINTAYAR.[L]	N-Term(TMTpro)	1	Q16891	Q16891	0	2	0.7987	0	1	1	1251.65	2502.3	2502.28	7.24	0.00906	HCD (High Energy Collision Dissociation)	MS2	0	45.7		86	134.863	53389	010_2019_08_019_R_Wijeratne_021420_CD_F6.raw	F65.6	81.1	83.6	94.1	41.1	26.2	21.1	16.2	12.8	99.3	78.3	79.1	32.9	28.9	14	13.4	9.7		4.62	1	7.825e-06	2.611e-07
		FALSE	High	Sequest HT (A2)	Unambiguous	[R].lSQEQVDNFTLDINTAYAR.[L]	N-Term(TMTpro)	1	Q16891	Q16891	0	2	0.8142	0	1	1	1251.64	2502.28	2502.28	-0.1	-0.00013	HCD (High Energy Collision Dissociation)	MS2	0	75.2		86	134.591	54224	010_2019_08_019_R_Wijeratne_021420_CD_F5.raw	F65.5	134.6	133.4	135.5	74.5	58.8	26.5	22.7	22	157.1	144.4	126.7	56.9	42.9	25.7	19.6	21.3		5.22	1	7.825e-06	4.372e-07
		FALSE	High	Sequest HT (A2)	Unambiguous	[R].lSQEQVDNFTLDINTAYAR.[L]	N-Term(TMTpro)	1	Q16891	Q16891	0	2	0.4351	0	1	1	1251.65	2502.28	2502.28	1.75	0.00219	HCD (High Energy Collision Dissociation)	MS2	0	35.2		86	135.613	54676	010_2019_08_019_R_Wijeratne_021420_CD_F5.raw	F65.5	55.2	48.3	64.9	32.7	30.4	21.4	17.5	14.3	67.7	61.2	51	34.4	23.1	18.2	10.3	11.8		3.93	1	7.825e-06	1.155e-05
		FALSE	High	Sequest HT (A2)	Unambiguous	[R].lSQEQVDNFTLDINTAYAR.[L]	N-Term(TMTpro)	1	Q16891	Q16891	0	3	0.7426	0	1	1	834.764	2502.28	2502.28	-0.52	-0.00043	HCD (High Energy Collision Dissociation)	MS2	3.40505	65		58.624	136.15	55313	010_2019_08_019_R_Wijeratne_021420_CD_F4.raw	F65.4	95	95.2	126.6	61.9	57.3	36.5	35.9	25.8	116.1	104.8	98.4	54	47.3	30.3	27.8	27.1		6.8	1	7.825e-06	9.097e-06
		FALSE	High	Sequest HT (A2)	Unambiguous	[R].lSQEQVDNFTLDINTAYAR.[L]	N-Term(TMTpro)	1	Q16891	Q16891	0	2	0.7507	0	1	1	1251.65	2502.28	2502.28	1.81	0.00226	HCD (High Energy Collision Dissociation)	MS2	0	32		86	137.197	55801	010_2019_08_019_R_Wijeratne_021420_CD_F4.raw	F65.4	55.4	55.3	67.9	24.7	23.7	13.3	13.5	15.9	57.5	55.4	47.3	27.7	19.9	14.3	8.8	10.8		3.69	1	7.825e-06	1.467e-06
		FALSE	High	Sequest HT (A2)	Unambiguous	[R].lSQEQVDNFTLDINTAYAR.[L]	N-Term(TMTpro)	1	Q16891	Q16891	0	2	0.8157	0	1	1	1251.64	2502.28	2502.28	0.39	0.00048	HCD (High Energy Collision Dissociation)	MS2	0	34.8		86	136.385	56053	010_2019_08_019_R_Wijeratne_021420_CD_F3.raw	F65.3	57.6	63.9	67.3	31.6	27	13.7	11	12.2	67.5	69.5	51.7	26.8	18.9	16.2	10.4	12		5.1	1	7.825e-06	4.362e-06
		FALSE	High	Sequest HT (A2)	Unambiguous	[R].lSQEQVDNFTLDINTAYAR.[L]	N-Term(TMTpro)	1	Q16891	Q16891	0	3	0.7916	0	1	1	834.765	2502.28	2502.28	-0.16	-0.00013	HCD (High Energy Collision Dissociation)	MS2	21.5175	28.3		86	137.602	54350	010_2019_08_019_R_Wijeratne_021420_GH_F4.raw	F71.4	43.4	46.7	58	25.8	18.7	13	15.9	9.5	50.7	48.4	52.8	22	21.5	7.3	9.1	9.8		6.43	1	7.825e-06	3.599e-06
		FALSE	High	Sequest HT (A2)	Unambiguous	[R].lSQEQVDNFTLDINTAYAR.[L]	N-Term(TMTpro)	1	Q16891	Q16891	0	3	0.7135	0	1	1	834.765	2502.28	2502.28	0.21	0.00017	HCD (High Energy Collision Dissociation)	MS2	0	28.2		86	138.767	54853	010_2019_08_019_R_Wijeratne_021420_GH_F4.raw	F71.4	45.3	48.3	51.8	25.7	18.8	17	18.4	11.3	44.5	44.2	44.6	26	17.6	8.9	12.5	16.2		5.2	1	7.825e-06	8.994e-06
		FALSE	High	Sequest HT (A2)	Unambiguous	[R].lSQEQVDNFTLDINTAYAR.[L]	N-Term(TMTpro)	1	Q16891	Q16891	0	2	0.8343	0	1	1	1251.65	2502.29	2502.28	2.84	0.00355	HCD (High Energy Collision Dissociation)	MS2	17.0919	69.8		86	135.792	54496	010_2019_08_019_R_Wijeratne_021420_EF_F5.raw	F70.5	125.2	128.4	136.9	51.3	35.7	21.3	19.3	13.5	143.3	140.8	138.6	77.5	34.1	21.7	13.2	15.8		5.19	1	7.825e-06	6.18e-08
		FALSE	High	Sequest HT (A2)	Unambiguous	[R].lSQEQVDNFTLDINTAYAR.[L]	N-Term(TMTpro)	1	Q16891	Q16891	0	2	0.7436	0	1	1	1251.65	2502.29	2502.28	3.77	0.00471	HCD (High Energy Collision Dissociation)	MS2	0	39.2		86	136.67	54781	010_2019_08_019_R_Wijeratne_021420_AB_F5.raw	F64.5	71.6	66.6	65.1	34	17.9	17.5	10.9	13.4	76.9	71.9	68.5	37.4	26.7	21	14	13.6		3.9	1	7.825e-06	4.287e-07
		FALSE	High	Sequest HT (A2)	Unambiguous	[R].lSQEQVDNFTLDINTAYAR.[L]	N-Term(TMTpro)	1	Q16891	Q16891	0	2	0.8116	0	1	1	1251.64	2502.28	2502.28	0.16	0.0002	HCD (High Energy Collision Dissociation)	MS2	0	46.1		86	135.205	52769	010_2019_08_019_R_Wijeratne_021420_AB_F6.raw	F64.6	89.5	85.6	66.9	36	19.2	16.8	12.2	12.7	92.8	99.1	81.4	46.3	33.8	24.2	13.4	8.4		4.99	1	7.825e-06	6.379e-07
		FALSE	High	Sequest HT (A2)	Unambiguous	[R].lSQEQVDNFTLDINTAYAR.[L]	N-Term(TMTpro)	1	Q16891	Q16891	0	2	0.8242	0	1	1	1251.65	2502.29	2502.28	3.65	0.00456	HCD (High Energy Collision Dissociation)	MS2	0	69.6		86	136.598	55261	010_2019_08_019_R_Wijeratne_021420_AB_F4.raw	F64.4	133.4	125.3	113.3	51.7	29.8	27.4	19.4	20.3	143.2	148.1	128.1	61.8	45.2	32.1	21.3	12.8		5.63	1	7.825e-06	5.638e-07
		FALSE	High	Sequest HT (A2)	Unambiguous	[R].lSQEQVDNFTLDINTAYAR.[L]	N-Term(TMTpro)	1	Q16891	Q16891	0	2	0.7212	0	1	1	1251.65	2502.28	2502.28	1.47	0.00184	HCD (High Energy Collision Dissociation)	MS2	0	30.5		86	137.644	55742	010_2019_08_019_R_Wijeratne_021420_AB_F4.raw	F64.4	57.2	40.8	51.1	28.8	11.8	11.4	9.5	9.1	57.8	57.8	57.3	33.2	23.6	16.9	10.7	10.3		3.91	1	7.825e-06	1.004e-06
		FALSE	High	Sequest HT (A2)	Unambiguous	[R].lSQEQVDNFTLDINTAYAR.[L]	N-Term(TMTpro)	1	Q16891	Q16891	0	3	0.7385	0	1	1	834.765	2502.28	2502.28	0.27	0.00023	HCD (High Energy Collision Dissociation)	MS2	28.0898	52.3		86	135.125	51340	010_2019_08_019_R_Wijeratne_021420_GH_F7.raw	F71.7	84.3	100.9	108.7	40.9	25.4	19.7	23.8	13.8	103.5	100.7	95.6	47.2	36.7	12.6	10.8	11.5		5.66	1	7.825e-06	7.791e-06
		FALSE	High	Sequest HT (A2)	Unambiguous	[R].lSQEQVDNFTLDINTAYAR.[L]	N-Term(TMTpro)	1	Q16891	Q16891	0	2	0.1894	0	1	1	1251.64	2502.28	2502.28	0.83	0.00104	HCD (High Energy Collision Dissociation)	MS2	0	26.7		54.286	135.685	55429	010_2019_08_019_R_Wijeratne_021420_EF_F4.raw	F70.4	41.1	43.6	42.2	24.8	15.7	14.4	17.8	9	44.4	39	44.1	32.1	18.4	15.6	11.8	12.9		3.22	1	7.825e-06	2.347e-06
		FALSE	High	Sequest HT (A2)	Unambiguous	[R].lSQEQVDNFTLDINTAYAR.[L]	N-Term(TMTpro)	1	Q16891	Q16891	0	3	0.7597	0	1	1	834.763	2502.28	2502.28	-1.81	-0.00151	HCD (High Energy Collision Dissociation)	MS2	16.0812	22.1		18.261	134.632	54940	010_2019_08_019_R_Wijeratne_021420_EF_F4.raw	F70.4	33	33	42.2	22.1	17.3	12.5	7	4	35.8	36.8	37.2	27.7	14.1	11.4	10.9	8.1		5.91	1	7.825e-06	1.248e-05
		FALSE	High	Sequest HT (A2)	Unambiguous	[R].lSQEQVDNFTLDINTAYAR.[L]	N-Term(TMTpro)	1	Q16891	Q16891	0	2	0.75	0	1	1	1251.65	2502.3	2502.28	7.46	0.00933	HCD (High Energy Collision Dissociation)	MS2	0	12.9		86	138.731	55988	010_2019_08_019_R_Wijeratne_021420_GH_F3.raw	F71.3	25.5	23.9	22.6	8.5	6.9	5.2	6	2.3	27.4	25.4	23.9	13.3	5.5	4.5	3.3	2.1		2.68	1	6.383e-05	0.0001404
		FALSE	High	Sequest HT (A2)	Unambiguous	[R].lSQEQVDNFTLDINTAYAR.[L]	N-Term(TMTpro)	1	Q16891	Q16891	0	4	0.6018	0	1	1	626.323	2502.27	2502.28	-3.57	-0.00223	HCD (High Energy Collision Dissociation)	MS2	63.6936	17.5	-50	87	142.643	77985	2020_10_137_Wijeratne_CETSA-UPR-480TechRep_EF_F1-4.raw	F66.4	32.1	35	32.4	16.5	12.3	7.2	4.1	6.1	36.4	33	26.7	14.7	12.6	4.3	4.5	2.5		2.26	1	8.68e-05	0.0003574
		FALSE	High	Sequest HT (A2)	Unambiguous	[R].lSQEQVDNFTLDINTAYAR.[L]	N-Term(TMTpro)	1	Q16891	Q16891	0	2	0.62	0	1	1	1251.64	2502.28	2502.28	-1.14	-0.00142	HCD (High Energy Collision Dissociation)	MS2	0	31		86	135.394	55835	010_2019_08_019_R_Wijeratne_021420_EF_F3.raw	F70.3	55	46.2	54.5	25	17.9	8.9	11.5	7.5	60.4	58.8	65.1	33.8	21.7	12.2	8.4	9.4		2.5	1	0.0001569	0.001057
		FALSE	High	Sequest HT (A2)	Unambiguous	[R].lSQEQVDNFTLDINTAYAR.[L]	N-Term(TMTpro)	1	Q16891	Q16891	0	3	0.2191	0	1	1	834.763	2502.27	2502.28	-2.31	-0.00193	HCD (High Energy Collision Dissociation)	MS2	16.636	36		86	140.627	55194	010_2019_08_019_R_Wijeratne_021420_GH_F5.raw	F71.5	59.3	65.4	75.6	31.8	18.7	17.3	19.2	11.5	65.7	55.5	64	28.6	22.8	15.1	10.8	14.9		1.78	1	0.0004476	0.00356
		FALSE	High	Sequest HT (A2)	Unambiguous	[R].lSQEQVDNFTLDINTAYAR.[L]	N-Term(TMTpro)	1	Q16891	Q16891	0	2	0.4483	0	1	1	1251.65	2502.29	2502.28	2.93	0.00367	HCD (High Energy Collision Dissociation)	MS2	0	7.4		86	138.065	54057	010_2019_08_019_R_Wijeratne_021420_GH_F5.raw	F71.5	15.2	12.3	13.8	4.4	4.2		3.7	2.6	13	14.2	10.5	11	5.7	2.2	2.6	2.6		1.74	1	0.001712	0.01244
	FALSE	High	[K].AVDEAADALLK.[A]	1xTMTpro [K11]; 1xTMTpro [N-Term]	5.49778e-05	4.52754e-05	1	1	48	Q16891	Q16891 [287-297]		0	1724.01	462.4	550.9	420.2	482.9	435.9	466	228.5	277	132.4	193.1	164.6	165.5	117.9	114.4	108.6	106.7	202.5	232.6	685.9	738.6	326.1	387.1	245.1	242.2	692.7	683.2	372.7	375.6	278.1	238.8	715.1	688.4	417.1	343.6	130.1	148	336.5	376.8	178.2	175.2	119.1	97.4	276.6	241.7	115.2	119.7	62.7	68	190.8	189.5	96.3	61.3	64.2	39.3	171.4	141.4	125.5	78.8	52.2	51	160	166.8	78.3	80.2	124.07	122.24	122.34	122.8	120.15	122.83	118.53	118.98	122.95	124.64	120.92	122.43	121.46	124.46	124.73	121.58	133.39	132.82	105.46	106.89	100.71	101.56	130.08	130.43	105.91	106.72	99.44	102.87	129.52	129.04	106.41	111.13	100.72	100.95	130.95	127.72	95.88	111.86	102.29	99.69	132.42	131.99	99.18	107.45	105.71	107.34	136.55	133.16	95.12	107.37	105.58	109.88	134.58	138.08	104.99	106.56	105.18	109.92	137.1	137.03	96.2	112.86	109.33	109.72		High	High	High	High	High	High	High	High	High	High	High	High	High	High	High	High	High	High	High	High	High	High	High	High	High	High	High	High	High	High	High	High	High	High	High	High	High	High	High	High	High	High	High	High	High	High	High	High	High	High	High	High	High	High	High	High	High	High	High	High	High	High	High	High	High	High	High	High	High	High	High	High	High	High	High	High	High	High	High	High	High	High	High	High	High	High	High	High	High	High	High	High	High	High	High	High	High	High	High	High	High	High	High	High	High	High	High	High	High	High	High	High	High	High	High	High	High	High	High	High	High	High	High	High	High	High	High	High	High	7.825e-06	1.492e-05	3.54
		Checked	Confidence	Identifying Node	PSM Ambiguity	Annotated Sequence	Modifications	# Proteins	Master Protein Accessions	Protein Accessions	# Missed Cleavages	Charge	DeltaScore	DeltaCn	Rank	Search Engine Rank	m/z [Da]	MH+ [Da]	Theo. MH+ [Da]	DeltaM [ppm]	Deltam/z [Da]	Activation Type	MS Order	Isolation Interference [%]	Average Reporter S/N	Comp. Voltage [V]	Ion Inject Time [ms]	RT [min]	First Scan	Spectrum File	File ID	Abundance: 126	Abundance: 127N	Abundance: 127C	Abundance: 128N	Abundance: 128C	Abundance: 129N	Abundance: 129C	Abundance: 130N	Abundance: 130C	Abundance: 131N	Abundance: 131C	Abundance: 132N	Abundance: 132C	Abundance: 133N	Abundance: 133C	Abundance: 134N	Quan Info	XCorr	# Protein Groups	Percolator q-Value	Percolator PEP
		FALSE	High	Sequest HT (A2)	Unambiguous	[K].aVDEAADALLk.[A]	N-Term(TMTpro); K11(TMTpro)	1	Q16891	Q16891	0	2	0.5169	0	1	1	862.509	1724.01	1724.01	0.83	0.00072	HCD (High Energy Collision Dissociation)	MS2	41.0339	64.7		86	112.696	44504	010_2019_08_019_R_Wijeratne_021420_GH_F2.raw	F71.2	92	101.5	105.2	52.9	45.1	38.5	49.3	32.3	112.4	115.2	98.3	51.7	45.6	18.8	38.3	38.9		3.54	1	7.825e-06	1.492e-05
		FALSE	High	Sequest HT (A2)	Unambiguous	[K].aVDEAADALLk.[A]	N-Term(TMTpro); K11(TMTpro)	1	Q16891	Q16891	0	2	0.5516	0	1	1	862.507	1724.01	1724.01	-1.18	-0.00102	HCD (High Energy Collision Dissociation)	MS2	26.6372	91.5		14.533	109.892	43496	010_2019_08_019_R_Wijeratne_021420_CD_F4.raw	F65.4	141.8	136.8	166.9	74.1	82.4	43.7	48.1	41.4	161.2	149.2	150.8	75.3	60.3	47.9	40.4	43.5		4.26	1	7.825e-06	2.51e-05
		FALSE	High	Sequest HT (A2)	Unambiguous	[K].aVDEAADALLk.[A]	N-Term(TMTpro); K11(TMTpro)	1	Q16891	Q16891	0	2	0.533	0	1	1	862.508	1724.01	1724.01	-0.3	-0.00026	HCD (High Energy Collision Dissociation)	MS2	2.36332	115.4		9.162	112.084	44380	010_2019_08_019_R_Wijeratne_021420_AB_F3.raw	F64.3	218.2	165.4	157.7	73.7	54.1	71.9	50.1	57	231.7	211	182.9	107.9	89.8	74.1	56	44.3		3.79	1	7.825e-06	1.778e-05
		FALSE	High	Sequest HT (A2)	Unambiguous	[K].aVDEAADALLk.[A]	N-Term(TMTpro); K11(TMTpro)	1	Q16891	Q16891	0	2	0.4735	0	1	1	862.507	1724.01	1724.01	-1.15	-0.00099	HCD (High Energy Collision Dissociation)	MS2	16.5736	160.8		53.041	108.889	42417	010_2019_08_019_R_Wijeratne_021420_AB_F5.raw	F64.5	278.5	237.9	241.6	128.9	77.5	91.6	67.1	61	327	297.2	281.5	145.6	118.2	94	68	57.4		3.4	1	7.825e-06	2.394e-05
		FALSE	High	Sequest HT (A2)	Unambiguous	[K].aVDEAADALLk.[A]	N-Term(TMTpro); K11(TMTpro)	1	Q16891	Q16891	0	2	0.5348	0	1	1	862.51	1724.01	1724.01	2.3	0.00199	HCD (High Energy Collision Dissociation)	MS2	21.5434	160.6		86	108.817	41196	010_2019_08_019_R_Wijeratne_021420_AB_F6.raw	F64.6	290	242	239.7	133.3	75	86.8	59.4	53.4	337.5	279.6	284.5	155.4	126.8	85.4	68.3	51.8		3.74	1	7.825e-06	1.974e-05
		FALSE	High	Sequest HT (A2)	Unambiguous	[K].aVDEAADALLk.[A]	N-Term(TMTpro); K11(TMTpro)	1	Q16891	Q16891	0	2	0.4813	0	1	1	862.509	1724.01	1724.01	1.58	0.00136	HCD (High Energy Collision Dissociation)	MS2	0	138.8		86	107.251	41230	010_2019_08_019_R_Wijeratne_021420_EF_F6.raw	F70.6	269.3	218.3	238.5	104.4	95.8	57.6	51.8	43.3	254.5	233.8	250.7	155.4	91	64	43.8	48.1		3.2	1	1.439e-05	2.7e-05
		FALSE	High	Sequest HT (A2)	Unambiguous	[K].aVDEAADALLk.[A]	N-Term(TMTpro); K11(TMTpro)	1	Q16891	Q16891	0	2	0.4365	0	1	1	862.509	1724.01	1724.01	1.37	0.00118	HCD (High Energy Collision Dissociation)	MS2	67.3459	133.5		86	109.102	43713	010_2019_08_019_R_Wijeratne_021420_CD_F3.raw	F65.3	234	222.5	254.8	120	106.5	63.6	57.5	42.8	246.3	233.2	228.2	118.6	77.3	50	40.9	40.1		2.52	1	1.439e-05	2.584e-05
		FALSE	High	Sequest HT (A2)	Unambiguous	[K].aVDEAADALLk.[A]	N-Term(TMTpro); K11(TMTpro)	1	Q16891	Q16891	0	2	0.4866	0	1	1	862.508	1724.01	1724.01	0.64	0.00055	HCD (High Energy Collision Dissociation)	MS2	24.5538	209.4		86	109.866	43243	010_2019_08_019_R_Wijeratne_021420_AB_F4.raw	F64.4	375.3	351.5	318.1	152.4	99.2	109.8	77.3	71.7	413.1	394.3	380.2	189.2	151.8	129.6	74.3	62.2		3.37	1	1.439e-05	2.572e-05
		FALSE	High	Sequest HT (A2)	Unambiguous	[K].aVDEAADALLk.[A]	N-Term(TMTpro); K11(TMTpro)	1	Q16891	Q16891	0	2	0.4652	0	1	1	862.507	1724.01	1724.01	-0.68	-0.00059	HCD (High Energy Collision Dissociation)	MS2	33.7908	218.1		86	112.024	45100	010_2019_08_019_R_Wijeratne_021420_CD_F2.raw	F65.2	337	339.2	354.1	188.4	186.8	146.1	117.7	138.2	350.2	330.7	296.1	179.9	159.9	116.2	113.1	135.9		3.16	1	1.806e-05	3.961e-05
		FALSE	High	Sequest HT (A2)	Unambiguous	[K].aVDEAADALLk.[A]	N-Term(TMTpro); K11(TMTpro)	1	Q16891	Q16891	0	3	0.4735	0	1	1	575.341	1724.01	1724.01	-0.55	-0.00031	HCD (High Energy Collision Dissociation)	MS2	27.306	72.8		86	112.737	44756	010_2019_08_019_R_Wijeratne_021420_AB_F2.raw	F64.2	117.4	95.2	102.9	55.2	35.9	49.6	35.6	41.6	127.5	114.6	122.5	77.2	60.9	54.5	34.8	39		3.78	1	2.319e-05	4.563e-05
		FALSE	High	Sequest HT (A2)	Unambiguous	[K].aVDEAADALLk.[A]	N-Term(TMTpro); K11(TMTpro)	1	Q16891	Q16891	0	3	0.4605	0	1	1	575.342	1724.01	1724.01	1.05	0.0006	HCD (High Energy Collision Dissociation)	MS2	14.7197	75.5		86	113.744	44972	010_2019_08_019_R_Wijeratne_021420_GH_F2.raw	F71.2	107.1	124.4	143.4	67.7	46.7	40.5	49.4	34.8	134.9	126.5	113.8	66.8	51	27.6	37.4	36.3		3.67	1	2.835e-05	4.84e-05
		FALSE	High	Sequest HT (A2)	Unambiguous	[K].aVDEAADALLk.[A]	N-Term(TMTpro); K11(TMTpro)	1	Q16891	Q16891	0	3	0.466	0	1	1	575.339	1724	1724.01	-3.11	-0.00179	HCD (High Energy Collision Dissociation)	MS2	47.2988	63.1		8.453	110.93	43722	010_2019_08_019_R_Wijeratne_021420_AB_F4.raw	F64.4	113.8	101.4	88.2	40.3	30.6	39.6	31.7	28.9	130.7	104	101.6	54.7	43	39.3	32.5	30.1		3.97	1	2.835e-05	4.888e-05
		FALSE	High	Sequest HT (A2)	Unambiguous	[K].aVDEAADALLk.[A]	N-Term(TMTpro); K11(TMTpro)	1	Q16891	Q16891	0	2	0.3797	0	1	1	862.507	1724.01	1724.01	-1.09	-0.00094	HCD (High Energy Collision Dissociation)	MS2	19.6936	99.1		37.83	107.217	43090	010_2019_08_019_R_Wijeratne_021420_EF_F3.raw	F70.3	171.2	167.4	167.5	74.5	64.5	33.9	40.4	34.3	180	164.4	184.6	105.1	61.1	45.9	39.4	51.4		2.95	1	2.835e-05	4.781e-05
		FALSE	High	Sequest HT (A2)	Unambiguous	[K].aVDEAADALLk.[A]	N-Term(TMTpro); K11(TMTpro)	1	Q16891	Q16891	0	3	0.4665	0	1	1	575.34	1724.01	1724.01	-1.62	-0.00093	HCD (High Energy Collision Dissociation)	MS2	7.63797	53.4		6.109	111.943	43948	010_2019_08_019_R_Wijeratne_021420_GH_F3.raw	F71.3	84.2	87.6	99.1	40.5	28.6	23	31.7	28	100.5	109.2	87.3	38.4	29.3	16.5	28.6	22.6		3.43	1	3.666e-05	5.027e-05
		FALSE	High	Sequest HT (A2)	Unambiguous	[K].aVDEAADALLk.[A]	N-Term(TMTpro); K11(TMTpro)	1	Q16891	Q16891	0	2	0.4238	0	1	1	862.508	1724.01	1724.01	0.25	0.00022	HCD (High Energy Collision Dissociation)	MS2	47.289	283.4		86	107.296	43126	010_2019_08_019_R_Wijeratne_021420_EF_F3.raw	F70.3	497.4	500.4	495.2	192.5	178.7	116	99	81.1	545.4	505	539.6	283.8	169.8	139.2	79.9	111.1		3.02	1	3.666e-05	5.02e-05
		FALSE	High	Sequest HT (A2)	Unambiguous	[K].aVDEAADALLk.[A]	N-Term(TMTpro); K11(TMTpro)	1	Q16891	Q16891	0	2	0.4812	0	1	1	862.508	1724.01	1724.01	0.22	0.00019	HCD (High Energy Collision Dissociation)	MS2	0	55.9		86	110.037	41891	010_2019_08_019_R_Wijeratne_021420_GH_F5.raw	F71.5	82	94.7	122.7	50.4	29.4	25.4	24.8	14.2	115.8	103	100.6	43.8	39.5	17.6	15.1	15.2		2.39	1	3.666e-05	5.27e-05
		FALSE	High	Sequest HT (A2)	Unambiguous	[K].aVDEAADALLk.[A]	N-Term(TMTpro); K11(TMTpro)	1	Q16891	Q16891	0	3	0.4622	0	1	1	575.341	1724.01	1724.01	-0.68	-0.00039	HCD (High Energy Collision Dissociation)	MS2	4.84478	81.6		5.694	110.128	44169	010_2019_08_019_R_Wijeratne_021420_CD_F3.raw	F65.3	135.9	132.7	138.6	61	61.5	55.6	39.4	43	142.4	128.4	113.9	74.7	55.8	39.3	36.1	47.1		3.7	1	3.666e-05	5.564e-05
		FALSE	High	Sequest HT (A2)	Unambiguous	[K].aVDEAADALLk.[A]	N-Term(TMTpro); K11(TMTpro)	1	Q16891	Q16891	0	3	0.4471	0	1	1	575.342	1724.01	1724.01	1.13	0.00065	HCD (High Energy Collision Dissociation)	MS2	18.9056	106.3		86	113.314	44921	010_2019_08_019_R_Wijeratne_021420_AB_F3.raw	F64.3	182.3	155.1	162.2	90.6	56.1	59.4	42.2	51	206.8	187.1	176.2	94.6	75.8	62.7	56.1	42.7		4.25	1	3.888e-05	6.694e-05
		FALSE	High	Sequest HT (A2)	Unambiguous	[K].aVDEAADALLk.[A]	N-Term(TMTpro); K11(TMTpro)	1	Q16891	Q16891	0	3	0.4967	0	1	1	575.341	1724.01	1724.01	-0.01	-1e-05	HCD (High Energy Collision Dissociation)	MS2	37.0364	264		60.085	108.305	43574	010_2019_08_019_R_Wijeratne_021420_EF_F3.raw	F70.3	456.9	475.8	495.6	170.1	131.7	90.8	99.1	85.7	526.8	461.9	518.4	250.2	149.6	109.4	87.2	114.7		3.02	1	3.888e-05	6.041e-05
		FALSE	High	Sequest HT (A2)	Unambiguous	[K].aVDEAADALLk.[A]	N-Term(TMTpro); K11(TMTpro)	1	Q16891	Q16891	0	3	0.4476	0	1	1	575.34	1724.01	1724.01	-1.61	-0.00093	HCD (High Energy Collision Dissociation)	MS2	25.0247	67.7		33.481	107.366	42648	010_2019_08_019_R_Wijeratne_021420_EF_F4.raw	F70.4	113.9	112.5	124.9	51.1	42.6	30.8	33.2	22.6	117.5	110.9	123.9	66.8	41.3	34.9	26.2	29.7		3.15	1	4.276e-05	8.536e-05
		FALSE	High	Sequest HT (A2)	Unambiguous	[K].aVDEAADALLk.[A]	N-Term(TMTpro); K11(TMTpro)	1	Q16891	Q16891	0	3	0.4737	0	1	1	575.341	1724.01	1724.01	-0.57	-0.00033	HCD (High Energy Collision Dissociation)	MS2	45.1461	137.3		86	111.172	43826	010_2019_08_019_R_Wijeratne_021420_AB_F4.raw	F64.4	233.3	213.9	217.9	95.4	72.6	80	64.6	69.2	268	231.4	227.3	118.9	102.6	77.3	62.9	60.9		4.18	1	4.276e-05	7.798e-05
		FALSE	High	Sequest HT (A2)	Unambiguous	[K].aVDEAADALLk.[A]	N-Term(TMTpro); K11(TMTpro)	1	Q16891	Q16891	0	3	0.3333	0	1	1	575.341	1724.01	1724.01	-0.46	-0.00026	HCD (High Energy Collision Dissociation)	MS2	56.3921	43.1		39.343	110.992	44638	010_2019_08_019_R_Wijeratne_021420_CD_F2.raw	F65.2	57.3	57.5	70.2	43	42.8	33.5	29.4	33	60.7	61.7	55.8	36.3	32.3	23.6	22.3	30.1		2.49	1	4.276e-05	8.205e-05
		FALSE	High	Sequest HT (A2)	Unambiguous	[K].aVDEAADALLk.[A]	N-Term(TMTpro); K11(TMTpro)	1	Q16891	Q16891	0	3	0.3207	0	1	1	575.341	1724.01	1724.01	-0.02	-1e-05	HCD (High Energy Collision Dissociation)	MS2	32.1153	67.2		86	110.092	42531	010_2019_08_019_R_Wijeratne_021420_GH_F4.raw	F71.4	114.5	126.2	146.9	51.6	34.8	25	33.9	22.4	137.2	126.6	118.1	53.3	34	14.9	18.7	17.7		2.9	1	4.276e-05	7.403e-05
		FALSE	High	Sequest HT (A2)	Unambiguous	[K].aVDEAADALLk.[A]	N-Term(TMTpro); K11(TMTpro)	1	Q16891	Q16891	0	3	0.5149	0	1	1	575.341	1724.01	1724.01	0.07	4e-05	HCD (High Energy Collision Dissociation)	MS2	19.1404	144.3		86	111.111	42984	010_2019_08_019_R_Wijeratne_021420_GH_F4.raw	F71.4	218.7	242.4	280.8	119.6	85.8	72.4	108.1	64	253.4	251.1	220.4	115.8	83.8	55	65.4	71.9		4.37	1	4.276e-05	8.22e-05
		FALSE	High	Sequest HT (A2)	Unambiguous	[K].aVDEAADALLk.[A]	N-Term(TMTpro); K11(TMTpro)	1	Q16891	Q16891	0	3	0.4375	0	1	1	575.341	1724.01	1724.01	-0.64	-0.00037	HCD (High Energy Collision Dissociation)	MS2	36.9745	23.7	-50	87	123.803	67313	2020_10_137_Wijeratne_CETSA-UPR-480TechRep_EF_F1-2.raw	F66.2	46.5	41	39.7	21.6	18.1	12.6	8.7	8.7	46.4	37.4	40	17.1	11	12.1	7.9	11		2.56	1	4.276e-05	8.649e-05
		FALSE	High	Sequest HT (A2)	Unambiguous	[K].aVDEAADALLk.[A]	N-Term(TMTpro); K11(TMTpro)	1	Q16891	Q16891	0	3	0.3934	0	1	1	575.341	1724.01	1724.01	0.55	0.00032	HCD (High Energy Collision Dissociation)	MS2	61.5936	117.5		79.077	107.442	42082	010_2019_08_019_R_Wijeratne_021420_CD_F5.raw	F65.5	168	171.1	199	111.5	104.8	68.6	78.7	61.1	198.9	175.6	175.6	97.9	82.8	62.6	61.5	61.6		3.66	1	4.631e-05	9e-05
		FALSE	High	Sequest HT (A2)	Unambiguous	[K].aVDEAADALLk.[A]	N-Term(TMTpro); K11(TMTpro)	1	Q16891	Q16891	0	3	0.492	0	1	1	575.342	1724.01	1724.01	0.84	0.00048	HCD (High Energy Collision Dissociation)	MS2	32.2856	61.4		86	110.904	43483	010_2019_08_019_R_Wijeratne_021420_GH_F3.raw	F71.3	96.7	115.9	119.1	62	32.7	28.1	30.1	23.1	101.6	113.9	102.2	51.4	40.2	22.5	19.1	23.2		3.76	1	5.169e-05	9.729e-05
		FALSE	High	Sequest HT (A2)	Unambiguous	[K].aVDEAADALLk.[A]	N-Term(TMTpro); K11(TMTpro)	1	Q16891	Q16891	0	3	0.4142	0	1	1	575.342	1724.01	1724.01	1.18	0.00068	HCD (High Energy Collision Dissociation)	MS2	40.9474	143.2		86	108.526	42566	010_2019_08_019_R_Wijeratne_021420_CD_F5.raw	F65.5	224.8	229.3	267.3	124.1	116.8	82.3	73.5	74	247.6	228.1	209.3	119.2	87.6	66	68.2	73.7		3.79	1	5.169e-05	9.989e-05
		FALSE	High	Sequest HT (A2)	Unambiguous	[K].aVDEAADALLk.[A]	N-Term(TMTpro); K11(TMTpro)	1	Q16891	Q16891	0	3	0.4067	0	1	1	575.342	1724.01	1724.01	1.4	0.00081	HCD (High Energy Collision Dissociation)	MS2	18.989	80.1		86	109.295	42596	010_2019_08_019_R_Wijeratne_021420_EF_F5.raw	F70.5	118.8	139.3	147.5	58.6	46.8	34.3	37.4	31.3	140.1	141.2	145.1	81.3	49	38	28.7	43.6		3.59	1	5.434e-05	0.0001087
		FALSE	High	Sequest HT (A2)	Unambiguous	[K].aVDEAADALLk.[A]	N-Term(TMTpro); K11(TMTpro)	1	Q16891	Q16891	0	3	0.427	0	1	1	575.341	1724.01	1724.01	0.16	9e-05	HCD (High Energy Collision Dissociation)	MS2	13.9835	111		86	108.87	43032	010_2019_08_019_R_Wijeratne_021420_CD_F4.raw	F65.4	169.1	178.2	186.9	95.2	98.8	68.2	69.7	62.6	191	169.8	150.8	96	80.2	57.9	51.4	50.4		3.56	1	5.434e-05	0.0001056
		FALSE	High	Sequest HT (A2)	Unambiguous	[K].aVDEAADALLk.[A]	N-Term(TMTpro); K11(TMTpro)	1	Q16891	Q16891	0	3	0.3778	0	1	1	575.341	1724.01	1724.01	-0.59	-0.00034	HCD (High Energy Collision Dissociation)	MS2	24.356	44.3		51.432	110.467	44283	010_2019_08_019_R_Wijeratne_021420_EF_F2.raw	F70.2	52.6	66.2	67.8	39.8	36.5	24.4	26.9	19	70.7	67.5	67	52	35.2	25.7	23.6	34.2		2.7	1	6.383e-05	0.0001371
		FALSE	High	Sequest HT (A2)	Unambiguous	[K].aVDEAADALLk.[A]	N-Term(TMTpro); K11(TMTpro)	1	Q16891	Q16891	0	3	0.436	0	1	1	575.338	1724	1724.01	-5.72	-0.00329	HCD (High Energy Collision Dissociation)	MS2	82.2503	31.5	-50	87	127.267	68624	2020_10_137_Wijeratne_CETSA-UPR-480TechRep_AB_F1-2.raw	F67.2	55.5	48.7	41.1	22.5	18.2	16	13.4	16.7	62	56.6	55.3	24.2	23.9	19.2	18.6	12.1		2.5	1	6.383e-05	0.0001452
		FALSE	High	Sequest HT (A2)	Unambiguous	[K].aVDEAADALLk.[A]	N-Term(TMTpro); K11(TMTpro)	1	Q16891	Q16891	0	3	0.4384	0	1	1	575.343	1724.01	1724.01	3.24	0.00186	HCD (High Energy Collision Dissociation)	MS2	60.422	112.3	-50	87	121.577	66279	2020_10_137_Wijeratne_CETSA-UPR-480TechRep_EF_F1-5.raw	F66.5	184.6	191.4	201.9	107.6	89	64.3	53.9	46.7	198.4	195.2	169.2	98.9	71.6	44.9	36.8	43		3.49	1	6.383e-05	0.0001267
		FALSE	High	Sequest HT (A2)	Unambiguous	[K].aVDEAADALLk.[A]	N-Term(TMTpro); K11(TMTpro)	1	Q16891	Q16891	0	3	0.3347	0	1	1	575.342	1724.01	1724.01	0.98	0.00056	HCD (High Energy Collision Dissociation)	MS2	14.7321	64.4	-50	87	121.591	66236	2020_10_137_Wijeratne_CETSA-UPR-480TechRep_EF_F1-4.raw	F66.4	107.5	118.7	121.6	58.9	44.3	31.1	27.7	30.6	111.8	113.7	101	52.8	37.9	29.9	22.5	20.7		2.45	1	6.555e-05	0.0001741
		FALSE	High	Sequest HT (A2)	Unambiguous	[K].aVDEAADALLk.[A]	N-Term(TMTpro); K11(TMTpro)	1	Q16891	Q16891	0	3	0.3792	0	1	1	575.342	1724.01	1724.01	1.4	0.0008	HCD (High Energy Collision Dissociation)	MS2	21.8874	26.9	-50	87	124.311	67613	2020_10_137_Wijeratne_CETSA-UPR-480TechRep_CD_F1-3.raw	F68.3	34.6	50.1	58.3	25.5	21.6	8.3	10.1	6.5	41.2	48.7	51.1	33.4	18.1	11.8	4.3	6.4		2.69	1	6.654e-05	0.0001797
		FALSE	High	Sequest HT (A2)	Unambiguous	[K].aVDEAADALLk.[A]	N-Term(TMTpro); K11(TMTpro)	1	Q16891	Q16891	0	3	0.4221	0	1	1	575.346	1724.02	1724.01	8.89	0.00511	HCD (High Energy Collision Dissociation)	MS2	18.9276	64.5	-50	87	121.91	66252	2020_10_137_Wijeratne_CETSA-UPR-480TechRep_EF_F1-6.raw	F66.6	107.8	102.8	107.5	66.9	53.5	40.7	29.5	30.5	117.2	104.4	97.4	58.8	40.4	28.1	22.6	24.2		2.89	1	6.825e-05	0.0002084
		FALSE	High	Sequest HT (A2)	Unambiguous	[K].aVDEAADALLk.[A]	N-Term(TMTpro); K11(TMTpro)	1	Q16891	Q16891	0	3	0.4552	0	1	1	575.342	1724.01	1724.01	1.01	0.00058	HCD (High Energy Collision Dissociation)	MS2	11.3255	14.4		86	114.198	45950	010_2019_08_019_R_Wijeratne_021420_CD_F1.raw	F65.1	23.7	16.9	22.1	13.3	14.2	12.8	6.8	9.8	25.1	21.4	21.7	11.6	11.6	6.6	3.8	8.9		2.79	1	7.204e-05	0.0002318
		FALSE	High	Sequest HT (A2)	Unambiguous	[K].aVDEAADALLk.[A]	N-Term(TMTpro); K11(TMTpro)	1	Q16891	Q16891	0	3	0.3292	0	1	1	575.342	1724.01	1724.01	1.36	0.00078	HCD (High Energy Collision Dissociation)	MS2	55.1433	214.3	-50	98.384	122.971	67012	2020_10_137_Wijeratne_CETSA-UPR-480TechRep_GH_F1-5.raw	F69.6	429	434.5	443	141	78.5	51.5	68.5	42	523	452.1	421	134.7	87.3	44	41.2	38		3.19	1	7.41e-05	0.0002438
		FALSE	High	Sequest HT (A2)	Unambiguous	[K].aVDEAADALLk.[A]	N-Term(TMTpro); K11(TMTpro)	1	Q16891	Q16891	0	3	0.3801	0	1	1	575.342	1724.01	1724.01	1.17	0.00067	HCD (High Energy Collision Dissociation)	MS2	33.0562	34.5	-50	87	124.049	67741	2020_10_137_Wijeratne_CETSA-UPR-480TechRep_GH_F1-3.raw	F69.3	53.7	68.1	70.3	28.1	13.6	16.7	23	13.3	63.2	62.5	63.1	29.4	17.5	7.7	11.5	10.9		2.71	1	0.0001003	0.0004823
		FALSE	High	Sequest HT (A2)	Unambiguous	[K].aVDEAADALLk.[A]	N-Term(TMTpro); K11(TMTpro)	1	Q16891	Q16891	0	3	0.428	0	1	1	575.342	1724.01	1724.01	1.99	0.00114	HCD (High Energy Collision Dissociation)	MS2	30.8607	93.9		86	108.56	43185	010_2019_08_019_R_Wijeratne_021420_EF_F4.raw	F70.4	117	148.1	165.6	77.1	63.5	43.4	57.9	49.5	145.6	142.4	158.5	108.3	57.3	55.1	48.2	64.9		2.71	1	0.0001102	0.0005485
		FALSE	High	Sequest HT (A2)	Unambiguous	[K].aVDEAADALLk.[A]	N-Term(TMTpro); K11(TMTpro)	1	Q16891	Q16891	0	3	0.3671	0	1	1	575.342	1724.01	1724.01	0.86	0.00049	HCD (High Energy Collision Dissociation)	MS2	18.5924	31.9	-50	87	126.437	68709	2020_10_137_Wijeratne_CETSA-UPR-480TechRep_AB_F1-3.raw	F67.3	53.2	49.6	49.9	25.7	13.7	23	13.3	12.3	67	52.8	52.9	31.2	21.2	18	13.8	13.3		2.37	1	0.0001141	0.0006209
		FALSE	High	Sequest HT (A2)	Unambiguous	[K].aVDEAADALLk.[A]	N-Term(TMTpro); K11(TMTpro)	1	Q16891	Q16891	0	3	0.4112	0	1	1	575.34	1724.01	1724.01	-1.3	-0.00074	HCD (High Energy Collision Dissociation)	MS2	69.8286	30.1	-50	87	123.472	67107	2020_10_137_Wijeratne_CETSA-UPR-480TechRep_GH_F1-2.raw	F69.2	51.9	56.2	60.5	23	16.1	12.1	16	11.3	47.9	57.2	52.5	26	18.5	8.9	11.4	11.3		2.14	1	0.0001325	0.00077
		FALSE	High	Sequest HT (A2)	Unambiguous	[K].aVDEAADALLk.[A]	N-Term(TMTpro); K11(TMTpro)	1	Q16891	Q16891	0	3	0.2857	0	1	1	575.34	1724.01	1724.01	-1.63	-0.00094	HCD (High Energy Collision Dissociation)	MS2	51.5104	14.2	-50	87	124.92	67693	2020_10_137_Wijeratne_CETSA-UPR-480TechRep_CD_F1-2.raw	F68.2	21.7	24.4	28.9	13.3	7.9	7.2	5.9	4.6	22.3	24.5	29.7	10.8	11.2	7.3	3.5	4.1		1.89	1	0.0002001	0.001398
		FALSE	High	Sequest HT (A2)	Unambiguous	[K].aVDEAADALLk.[A]	N-Term(TMTpro); K11(TMTpro)	1	Q16891	Q16891	0	3	0.2533	0	1	1	575.342	1724.01	1724.01	2.47	0.00142	HCD (High Energy Collision Dissociation)	MS2	16.9168	48.6	-50	87	123.772	67394	2020_10_137_Wijeratne_CETSA-UPR-480TechRep_GH_F1-4b.raw	F69.5	80	87.5	100.7	43.3	30.2	20	25.1	14.7	93.6	86.7	77.3	43.5	26.8	14	16.4	17.6		2.25	1	0.0003755	0.002851
		FALSE	High	Sequest HT (A2)	Unambiguous	[K].aVDEAADALLk.[A]	N-Term(TMTpro); K11(TMTpro)	1	Q16891	Q16891	0	3	0.1206	0	1	1	575.343	1724.01	1724.01	3.25	0.00187	HCD (High Energy Collision Dissociation)	MS2	50.7463	30.3	-50	87	123.292	67217	2020_10_137_Wijeratne_CETSA-UPR-480TechRep_EF_F1-3.raw	F66.3	46.8	51.9	59.4	23.7	24.6	13	14.9	10.5	54.6	46.9	50.6	25	19.5	16.8	13.5	12.6		1.41	1	0.0005447	0.004162
		FALSE	High	Sequest HT (A2)	Unambiguous	[K].aVDEAADALLk.[A]	N-Term(TMTpro); K11(TMTpro)	1	Q16891	Q16891	0	2	0.4403	0	1	1	862.51	1724.01	1724.01	2.01	0.00173	HCD (High Energy Collision Dissociation)	MS2	0	109.1		52.539	107.569	41301	010_2019_08_019_R_Wijeratne_021420_CD_F6.raw	F65.6	152.3	165.9	190.8	107.3	96.3	64.7	52.5	49.6	196.2	176.8	173.3	99.3	69.2	58.3	46.5	46.2		2.43	1	0.0008021	0.005912
		FALSE	High	Sequest HT (A2)	Unambiguous	[K].aVDEAADALLk.[A]	N-Term(TMTpro); K11(TMTpro)	1	Q16891	Q16891	0	3	0.3667	0	1	1	575.345	1724.02	1724.01	6.04	0.00347	HCD (High Energy Collision Dissociation)	MS2	30.9438	42.9	-50	87	125.539	68110	2020_10_137_Wijeratne_CETSA-UPR-480TechRep_AB_F1-4.raw	F67.4	65	63.4	74.4	42.1	21.3	23	19.2	14.9	81.6	75.4	70.7	50.1	27.3	26.4	15.1	16		2.1	1	0.0008773	0.006296
		FALSE	High	Sequest HT (A2)	Unambiguous	[K].aVDEAADALLk.[A]	N-Term(TMTpro); K11(TMTpro)	1	Q16891	Q16891	0	3	0.2034	0	1	1	575.344	1724.02	1724.01	5.04	0.0029	HCD (High Energy Collision Dissociation)	MS2	68.7803	100	-50	87	124.072	67096	2020_10_137_Wijeratne_CETSA-UPR-480TechRep_AB_F1-6.raw	F67.6	198.8	169	157	109.6	60.1	35.3	18.5	19.2	194.3	184.1	173.7	126.8	84	36.8	16.8	15.3		1.77	1	0.007358	0.08402
	FALSE	High	[K].AHQLWLSVEALK.[Y]	1xTMTpro [K12]; 1xTMTpro [N-Term]	1.8061e-05	4.52754e-05	1	1	11	Q16891	Q16891 [566-577]		0	2003.19	1062.6	1125	1051.6	1191.3	913.8	991.5	477.9	566.1	313.7	391.7	241.3	271.2	165.4	178	146.3	137.6	317.6	353.8	314.8	352.9			330	354.7	305.9	336.3			342.6	310.1	313.6	341.3			131.6	155	121.3	182.6			115	90.3	101.3	100.3			65.6	54.4	58.8	60.5			51.1	38.4	41.8	34.4			43.9	41.9	32.3	46.9																			7.2	8.76					2.66	4.7					5.67	12.36					13.8	15.68					17.45	2.35					36.94	11.66					23.75	40.91					33.48	24.9						High	High	High	High	High	High	High	High	High	High	High	High	High	High	High	High	High	High	High	High	High	High	High	High	High	High	High	High	High	High	High	High	High	High	High	High	High	High	High	High	Not Found	Not Found	Not Found	Not Found	High	High	High	High	High	High	High	High	Not Found	Not Found	Not Found	Not Found	High	High	High	High	High	High	High	High	Not Found	Not Found	Not Found	Not Found	High	High	High	High	High	High	High	High	Not Found	Not Found	Not Found	Not Found	High	High	High	High	High	High	High	High	Not Found	Not Found	Not Found	Not Found	High	High	High	High	High	High	High	High	Not Found	Not Found	Not Found	Not Found	High	High	High	High	High	High	High	High	Not Found	Not Found	Not Found	Not Found	High	High	High	High	High	High	High	High	Not Found	Not Found	Not Found	Not Found	High	7.825e-06	4.456e-06	3.95
		Checked	Confidence	Identifying Node	PSM Ambiguity	Annotated Sequence	Modifications	# Proteins	Master Protein Accessions	Protein Accessions	# Missed Cleavages	Charge	DeltaScore	DeltaCn	Rank	Search Engine Rank	m/z [Da]	MH+ [Da]	Theo. MH+ [Da]	DeltaM [ppm]	Deltam/z [Da]	Activation Type	MS Order	Isolation Interference [%]	Average Reporter S/N	Comp. Voltage [V]	Ion Inject Time [ms]	RT [min]	First Scan	Spectrum File	File ID	Abundance: 126	Abundance: 127N	Abundance: 127C	Abundance: 128N	Abundance: 128C	Abundance: 129N	Abundance: 129C	Abundance: 130N	Abundance: 130C	Abundance: 131N	Abundance: 131C	Abundance: 132N	Abundance: 132C	Abundance: 133N	Abundance: 133C	Abundance: 134N	Quan Info	XCorr	# Protein Groups	Percolator q-Value	Percolator PEP
		FALSE	High	Sequest HT (A2)	Unambiguous	[K].aHQLWLSVEALk.[Y]	N-Term(TMTpro); K12(TMTpro)	1	Q16891	Q16891	0	2	0.7224	0	1	1	1002.1	2003.19	2003.19	0.56	0.00056	HCD (High Energy Collision Dissociation)	MS2	0	87.4		86	107.75	39896	010_2019_08_019_R_Wijeratne_021420_AB_F7.raw	F64.7	166.1	164.2	140.7	70.2	42.7	31.1	22	17.6	194.1	176.9	159.5	80.3	52.7	38.1	24.3	17.8		3.89	1	7.825e-06	5.942e-06
		FALSE	High	Sequest HT (A2)	Unambiguous	[K].aHQLWLSVEALk.[Y]	N-Term(TMTpro); K12(TMTpro)	1	Q16891	Q16891	0	2	0.7023	0	1	1	1002.1	2003.2	2003.19	2.51	0.00252	HCD (High Energy Collision Dissociation)	MS2	40.7307	103.4		86	108.149	40071	010_2019_08_019_R_Wijeratne_021420_AB_F7.raw	F64.7	193.6	182.9	172	83	49.7	35.1	23.4	17.1	220.9	227.2	197.3	104.6	64.3	39	21	22.8		3.83	1	7.825e-06	5.874e-06
		FALSE	High	Sequest HT (A2)	Unambiguous	[K].aHQLWLSVEALk.[Y]	N-Term(TMTpro); K12(TMTpro)	1	Q16891	Q16891	0	2	0.7675	0	1	1	1002.1	2003.2	2003.19	1.31	0.00131	HCD (High Energy Collision Dissociation)	MS2	0	91.3		86	105.11	39319	010_2019_08_019_R_Wijeratne_021420_CD_F8.raw	F65.8	152.8	171.1	160.6	80.1	73.2	53	38.4	32	164.8	175.7	135.4	74.5	51.2	33.1	31.4	33.1		4.56	1	7.825e-06	2.353e-05
		FALSE	High	Sequest HT (A2)	Unambiguous	[K].aHQLWLSVEALk.[Y]	N-Term(TMTpro); K12(TMTpro)	1	Q16891	Q16891	0	2	0.6883	0	1	1	1002.1	2003.2	2003.19	1.83	0.00184	HCD (High Energy Collision Dissociation)	MS2	0	83.3		86	105.192	39439	010_2019_08_019_R_Wijeratne_021420_CD_F7.raw	F65.7	149	165.2	168.5	65	57	32.7	22.1	23.9	167.7	167.4	148.7	64.2	37.6	26	20.3	17		3.69	1	7.825e-06	2.21e-05
		FALSE	High	Sequest HT (A2)	Unambiguous	[K].aHQLWLSVEALk.[Y]	N-Term(TMTpro); K12(TMTpro)	1	Q16891	Q16891	0	2	0.719	0	1	1	1002.1	2003.2	2003.19	3.27	0.00327	HCD (High Energy Collision Dissociation)	MS2	0	74		86	103.946	38393	010_2019_08_019_R_Wijeratne_021420_EF_F8.raw	F70.8	127.4	132.2	128.5	50.7	43.9	26	23.8	19.2	149.9	136.3	146.4	75.8	49	28	19.4	26.9		3.95	1	7.825e-06	4.456e-06
		FALSE	High	Sequest HT (A2)	Unambiguous	[K].aHQLWLSVEALk.[Y]	N-Term(TMTpro); K12(TMTpro)	1	Q16891	Q16891	0	3	0.5167	0	1	1	668.404	2003.2	2003.19	1.77	0.00118	HCD (High Energy Collision Dissociation)	MS2	66.4854	83.4	-50	87	123.474	67235	2020_10_137_Wijeratne_CETSA-UPR-480TechRep_EF_F1-7.raw	F66.7	159.5	153.2	168.8	84.6	54.9	35.1	23.8	19.7	162.2	162.4	143.7	71.3	38.8	25.3	13.1	18.1		3.29	1	1.439e-05	2.909e-05
		FALSE	High	Sequest HT (A2)	Unambiguous	[K].aHQLWLSVEALk.[Y]	N-Term(TMTpro); K12(TMTpro)	1	Q16891	Q16891	0	2	0.755	0	1	1	1002.1	2003.19	2003.19	-0.01	-1e-05	HCD (High Energy Collision Dissociation)	MS2	0	97.6		86	105.764	38975	010_2019_08_019_R_Wijeratne_021420_EF_F7.raw	F70.7	187.4	173.7	185.1	70.6	57.4	32.8	18	13.1	203	200	194.9	106.8	51.3	32.5	15	20		4.53	1	1.806e-05	4.002e-05
		FALSE	High	Sequest HT (A2)	Unambiguous	[K].aHQLWLSVEALk.[Y]	N-Term(TMTpro); K12(TMTpro)	1	Q16891	Q16891	0	3	0.548	0	1	1	668.404	2003.2	2003.19	1.68	0.00112	HCD (High Energy Collision Dissociation)	MS2	28.2726	101.8	-50	87	123.648	68440	2020_10_137_Wijeratne_CETSA-UPR-480TechRep_CD_F1-8.raw	F68.8	194.2	193.3	214.1	59.5	46.2	30.3	22	21.7	234.6	225.8	192	92.8	44.8	26.8	13.6	17.8		3.23	1	3.666e-05	4.985e-05
		FALSE	High	Sequest HT (A2)	Unambiguous	[K].aHQLWLSVEALk.[Y]	N-Term(TMTpro); K12(TMTpro)	1	Q16891	Q16891	0	3	0.5458	0	1	1	668.405	2003.2	2003.19	4.07	0.00272	HCD (High Energy Collision Dissociation)	MS2	20.4392	74.6	-50	87	125.025	68068	2020_10_137_Wijeratne_CETSA-UPR-480TechRep_CD_F1-7.raw	F68.7	140	130.6	142.5	59.8	55.4	19.9	21.1	12.8	141.8	140.9	146.5	80.5	47	23.3	14.9	17.3		2.62	1	6.383e-05	0.0001258
		FALSE	High	Sequest HT (A2)	Unambiguous	[K].aHQLWLSVEALk.[Y]	N-Term(TMTpro); K12(TMTpro)	1	Q16891	Q16891	0	3	0.6242	0	1	1	668.404	2003.2	2003.19	2.7	0.0018	HCD (High Energy Collision Dissociation)	MS2	36.5624	385.8		86	106.056	39493	010_2019_08_019_R_Wijeratne_021420_AB_F8.raw	F64.8	702.9	704.5	601.1	324.7	221.3	175.1	120	111.6	710	787.2	634.7	381.2	274.7	194.1	132.7	97		4.63	1	9.34e-05	0.000394
		FALSE	High	Sequest HT (A2)	Unambiguous	[K].aHQLWLSVEALk.[Y]	N-Term(TMTpro); K12(TMTpro)	1	Q16891	Q16891	0	3	0.3145	0	1	1	668.405	2003.2	2003.19	3.78	0.00253	HCD (High Energy Collision Dissociation)	MS2	82.4424	157.5	-50	119	126.702	68556	2020_10_137_Wijeratne_CETSA-UPR-480TechRep_AB_F1-7.raw	F67.7	335.3	323.3	261.2	123.1	75.2	46.4	31.3	30.7	328.5	344.7	290.6	145.3	93.9	47.9	19.6	22.2		1.59	1	0.0004371	0.003514
	FALSE	High	[K].AAMDNSEIAGEK.[K]	1xTMTpro [K12]; 1xTMTpro [N-Term]	1.27438e-05	4.52754e-05	1	1	25	Q16891	Q16891 [258-269]		0	1843.97	207.2	227.8	167.1	208.3	168.3	202.2	96.6	114.2	59.2	97.9	74.4	78.9	53.9	58.3	50.9	43.2	118.9	123.4	293.8	304.2	90.5	102.3	120	114.6	286.5	288.3	97.2	106	117.7	119.9	319.6	284.6	107.2	88.5	56.4	77.8	155.2	179.9	52.7	54.4	52.1	50.7	138	119.5	35	41.7	37.5	34.5	96.2	90.8	31.1	23	28.6	26.8	73.5	62.6	34.1	27.4	30.8	32.2	70.1	76	20.9	27.1	50.25	51.5	46.74	44.99	50.33	41.86	46.22	46.56	45.03	46.46	40.59	39.91	42.89	45.69	54.49	46	8.84	14.76	36.22	33.75	54.73	61.34	3.95	6.47	37.95	33.51	61.1	54.29	16.93	21.34	30.89	48.85	64.04	62.98	23.14	2.73	23.72	49.4	70.42	56.97	32.98	20.68	8.34	36.16	62.47	51.45	63.73	32.36	4.78	23.34	72.18	66.36	23.9	23.18	6.15	5.76	79.71	56	31.78	25.08	12.45	8.82	68.64	65.04		High	High	High	High	High	High	High	High	High	High	High	High	High	High	High	High	High	High	High	High	High	High	High	High	High	High	High	High	High	High	High	High	High	High	High	High	High	High	High	High	High	High	High	High	High	High	High	High	High	High	High	High	High	High	High	High	High	High	High	High	High	High	High	High	High	High	High	High	High	High	High	High	High	High	High	High	High	High	High	High	High	High	High	High	High	High	High	High	High	High	High	High	High	High	High	High	High	High	High	High	High	High	High	High	High	High	High	High	High	High	High	High	High	High	High	High	High	High	High	High	High	High	High	High	High	High	High	High	High	7.825e-06	3.064e-06	3.23
		Checked	Confidence	Identifying Node	PSM Ambiguity	Annotated Sequence	Modifications	# Proteins	Master Protein Accessions	Protein Accessions	# Missed Cleavages	Charge	DeltaScore	DeltaCn	Rank	Search Engine Rank	m/z [Da]	MH+ [Da]	Theo. MH+ [Da]	DeltaM [ppm]	Deltam/z [Da]	Activation Type	MS Order	Isolation Interference [%]	Average Reporter S/N	Comp. Voltage [V]	Ion Inject Time [ms]	RT [min]	First Scan	Spectrum File	File ID	Abundance: 126	Abundance: 127N	Abundance: 127C	Abundance: 128N	Abundance: 128C	Abundance: 129N	Abundance: 129C	Abundance: 130N	Abundance: 130C	Abundance: 131N	Abundance: 131C	Abundance: 132N	Abundance: 132C	Abundance: 133N	Abundance: 133C	Abundance: 134N	Quan Info	XCorr	# Protein Groups	Percolator q-Value	Percolator PEP
		FALSE	High	Sequest HT (A2)	Unambiguous	[K].aAMDNSEIAGEk.[K]	N-Term(TMTpro); K12(TMTpro)	1	Q16891	Q16891	0	2	0.6316	0	1	1	922.489	1843.97	1843.97	-0.5	-0.00046	HCD (High Energy Collision Dissociation)	MS2	0	47.5		86	51.3786	18961	010_2019_08_019_R_Wijeratne_021420_EF_F3.raw	F70.3	84.6	75.1	83.7	40.5	34.4	22.5	19.6	19.3	76.8	71.7	88.6	50.8	35.6	22.7	17.6	17.2		3.23	1	7.825e-06	3.064e-06
		FALSE	High	Sequest HT (A2)	Unambiguous	[K].aAMDNSEIAGEk.[K]	N-Term(TMTpro); K12(TMTpro)	1	Q16891	Q16891	0	2	0.6756	0	1	1	922.489	1843.97	1843.97	-0.68	-0.00063	HCD (High Energy Collision Dissociation)	MS2	0	40.4		86	53.4098	19602	010_2019_08_019_R_Wijeratne_021420_CD_F2.raw	F65.2	56.9	65.1	63	36.8	43.5	37.5	14.6	19.9	59.5	63.9	54	43.6	36	22.5	13.7	16.2		3.36	1	7.825e-06	1.269e-05
		FALSE	High	Sequest HT (A2)	Unambiguous	[K].aAMDNSEIAGEk.[K]	N-Term(TMTpro); K12(TMTpro)	1	Q16891	Q16891	0	2	0.702	0	1	1	922.49	1843.97	1843.97	0.39	0.00036	HCD (High Energy Collision Dissociation)	MS2	32.5635	36.9		86	54.5144	19732	010_2019_08_019_R_Wijeratne_021420_GH_F2.raw	F71.2	60.2	61.2	65.8	30.5	21.8	17.7	18	12.3	64.3	70.7	54.8	35.5	28.5	13.8	18	16.5		3.02	1	7.825e-06	1.795e-05
		FALSE	High	Sequest HT (A2)	Unambiguous	[K].aAMDNSEIAGEk.[K]	N-Term(TMTpro); K12(TMTpro)	1	Q16891	Q16891	0	2	0.6276	0	1	1	922.49	1843.97	1843.97	0.61	0.00056	HCD (High Energy Collision Dissociation)	MS2	0	60.7		86	53.6442	19844	010_2019_08_019_R_Wijeratne_021420_AB_F3.raw	F64.3	95.5	86.4	86.8	46.9	30.8	38.8	31.5	24.8	108.1	109.1	106.6	55.4	51.4	44.2	30.5	23.9		3.33	1	7.825e-06	5.985e-06
		FALSE	High	Sequest HT (A2)	Unambiguous	[K].aAMDNSEIAGEk.[K]	N-Term(TMTpro); K12(TMTpro)	1	Q16891	Q16891	0	3	0.7253	0	1	1	615.33	1843.97	1843.97	1.59	0.00098	HCD (High Energy Collision Dissociation)	MS2	0	93.4	-50	87	65.9448	35143	2020_10_137_Wijeratne_CETSA-UPR-480TechRep_EF_F1-3.raw	F66.3	142.9	144.2	163	78.3	82.9	63.3	48.6	48.4	159.5	155.3	133.7	75.4	62	46.8	39.4	50.5		3.24	1	6.383e-05	0.0001242
		FALSE	High	Sequest HT (A2)	Unambiguous	[K].aAMDNSEIAGEk.[K]	N-Term(TMTpro); K12(TMTpro)	1	Q16891	Q16891	0	3	0.715	0	1	1	615.329	1843.97	1843.97	0.37	0.00023	HCD (High Energy Collision Dissociation)	MS2	58.6021	144.8		86	52.9817	19531	010_2019_08_019_R_Wijeratne_021420_CD_F3.raw	F65.3	215	219.9	257.6	145	131.5	93.2	88.7	82.3	236.2	210.8	196	128.1	99.4	70.7	64.2	77.9		4	1	6.555e-05	0.000168
		FALSE	High	Sequest HT (A2)	Unambiguous	[K].aAMDNSEIAGEk.[K]	N-Term(TMTpro); K12(TMTpro)	1	Q16891	Q16891	0	3	0.7382	0	1	1	615.328	1843.97	1843.97	-0.83	-0.00051	HCD (High Energy Collision Dissociation)	MS2	26.8056	38.4		86	54.4739	19884	010_2019_08_019_R_Wijeratne_021420_EF_F1.raw	F70.1	62.3	63.7	68.8	31.8	24.7	18	15	7.7	73.6	65	71.7	41.4	28.7	18.2	11.2	13.2		3.4	1	6.555e-05	0.0001668
		FALSE	High	Sequest HT (A2)	Unambiguous	[K].aAMDNSEIAGEk.[K]	N-Term(TMTpro); K12(TMTpro)	1	Q16891	Q16891	0	2	0.5638	0	1	1	922.491	1843.98	1843.97	2.26	0.00209	HCD (High Energy Collision Dissociation)	MS2	0	32.8		86	52.6	19382	010_2019_08_019_R_Wijeratne_021420_CD_F3.raw	F65.3	54.8	51.6	41.4	29.7	22.6	23.5	19.3	18.8	51.6	45.6	49	32.7	22.8	21	17.9	22.3		2.43	1	7.204e-05	0.0002254
		FALSE	High	Sequest HT (A2)	Unambiguous	[K].aAMDNSEIAGEk.[K]	N-Term(TMTpro); K12(TMTpro)	1	Q16891	Q16891	0	3	0.7176	0	1	1	615.329	1843.97	1843.97	0.18	0.00011	HCD (High Energy Collision Dissociation)	MS2	51.1225	69.5	-50	87	67.0599	35591	2020_10_137_Wijeratne_CETSA-UPR-480TechRep_CD_F1-3.raw	F68.3	108.5	118.4	124	44.8	48.6	30.3	28.7	31.9	110.7	122.7	112.9	89.4	44.2	40.1	24	32.2		3.01	1	7.41e-05	0.0002512
		FALSE	High	Sequest HT (A2)	Unambiguous	[K].aAMDNSEIAGEk.[K]	N-Term(TMTpro); K12(TMTpro)	1	Q16891	Q16891	0	3	0.6667	0	1	1	615.329	1843.97	1843.97	0.37	0.00023	HCD (High Energy Collision Dissociation)	MS2	70.062	29.2		86	55.8294	19706	010_2019_08_019_R_Wijeratne_021420_AB_F1.raw	F64.1	50.1	40.9	42.7	28.8	17.2	22.5	12.7	8.9	49.9	42.9	54.1	28.6	28.3	19.5	11.5	8.8		3	1	8.052e-05	0.0002966
		FALSE	High	Sequest HT (A2)	Unambiguous	[K].aAMDNSEIAGEk.[K]	N-Term(TMTpro); K12(TMTpro)	1	Q16891	Q16891	0	3	0.6942	0	1	1	615.329	1843.97	1843.97	0.56	0.00035	HCD (High Energy Collision Dissociation)	MS2	44.0634	134.8		55.209	52.9298	19471	010_2019_08_019_R_Wijeratne_021420_EF_F2.raw	F70.2	234.9	238.4	246.6	111.5	87.3	52.5	35.8	37.2	237.6	230.3	247.7	166.8	90.9	66.4	31.3	41		3.63	1	8.68e-05	0.0003472
		FALSE	High	Sequest HT (A2)	Unambiguous	[K].aAMDNSEIAGEk.[K]	N-Term(TMTpro); K12(TMTpro)	1	Q16891	Q16891	0	3	0.7608	0	1	1	615.33	1843.98	1843.97	1.93	0.00118	HCD (High Energy Collision Dissociation)	MS2	9.35567	87.4	-50	87	70.4834	36932	2020_10_137_Wijeratne_CETSA-UPR-480TechRep_AB_F1-2.raw	F67.2	178.1	132.6	120.7	62.1	37.6	47.8	35.2	45.7	178.8	157	137.6	78.2	63	51.2	37.6	34.6		3.47	1	8.68e-05	0.0003603
		FALSE	High	Sequest HT (A2)	Unambiguous	[K].aAMDNSEIAGEk.[K]	N-Term(TMTpro); K12(TMTpro)	1	Q16891	Q16891	0	3	0.6972	0	1	1	615.329	1843.97	1843.97	0.79	0.00049	HCD (High Energy Collision Dissociation)	MS2	14.4115	71.3	-50	39.494	68.4786	36197	2020_10_137_Wijeratne_CETSA-UPR-480TechRep_CD_F1-2.raw	F68.2	126.6	123.4	132.8	47.8	41.1	23.1	24.1	24.5	137	120	139.6	79.3	43.8	27.3	22.7	26.9		3.27	1	0.0001102	0.0005547
		FALSE	High	Sequest HT (A2)	Unambiguous	[K].aAMDNSEIAGEk.[K]	N-Term(TMTpro); K12(TMTpro)	1	Q16891	Q16891	0	3	0.633	0	1	1	615.327	1843.97	1843.97	-2.8	-0.00172	HCD (High Energy Collision Dissociation)	MS2	60.348	34.9	-50	87	67.7055	35553	2020_10_137_Wijeratne_CETSA-UPR-480TechRep_GH_F1-1.raw	F69.1	57.1	53.5	69.3	33.8	20.1	15.5	22.9	17.6	56.5	59.2	59.1	29	21.2	14.7	12.9	16.7		3.27	1	0.0001141	0.0006326
		FALSE	High	Sequest HT (A2)	Unambiguous	[K].aAMDNSEIAGEk.[K]	N-Term(TMTpro); K12(TMTpro)	1	Q16891	Q16891	0	3	0.6743	0	1	1	615.328	1843.97	1843.97	-0.33	-0.0002	HCD (High Energy Collision Dissociation)	MS2	55.6665	29.9		86	55.8682	19722	010_2019_08_019_R_Wijeratne_021420_AB_F1.raw	F64.1	57.2	39.7	43	27.2	14.4	19.5	12.3	8.4	57.2	45.8	56.2	32.9	25.1	14.8	14.3	10.7		3.04	1	0.0001356	0.0007885
		FALSE	High	Sequest HT (A2)	Unambiguous	[K].aAMDNSEIAGEk.[K]	N-Term(TMTpro); K12(TMTpro)	1	Q16891	Q16891	0	3	0.6795	0	1	1	615.325	1843.96	1843.97	-5.31	-0.00326	HCD (High Energy Collision Dissociation)	MS2	0	63.4	-50	87	66.5801	35616	2020_10_137_Wijeratne_CETSA-UPR-480TechRep_GH_F1-3.raw	F69.3	89.4	108.7	121	55.3	36.8	32.9	43.1	26.4	112.8	114	95.4	57.4	37.2	24	25.8	33.8		3.65	1	0.0001546	0.0009762
		FALSE	High	Sequest HT (A2)	Unambiguous	[K].aAMDNSEIAGEk.[K]	N-Term(TMTpro); K12(TMTpro)	1	Q16891	Q16891	0	3	0.511	0	1	1	615.324	1843.96	1843.97	-8.44	-0.00519	HCD (High Energy Collision Dissociation)	MS2	0	53.5	-50	87	68.1516	35960	2020_10_137_Wijeratne_CETSA-UPR-480TechRep_AB_F1-4.raw	F67.4	79.6	69.1	81.6	48.2	29.4	35.5	25.6	19.4	102.7	90.4	85.8	54.6	49.3	37.9	30.6	16.4		1.82	1	0.0001569	0.001071
		FALSE	High	Sequest HT (A2)	Unambiguous	[K].aAMDNSEIAGEk.[K]	N-Term(TMTpro); K12(TMTpro)	1	Q16891	Q16891	0	2	0.7052	0	1	1	922.488	1843.97	1843.97	-0.99	-0.00091	HCD (High Energy Collision Dissociation)	MS2	0	24		86	54.8604	19815	010_2019_08_019_R_Wijeratne_021420_AB_F2.raw	F64.2	47.4	32.1	29.2	21.9	11.8	16.6	7.9	9.1	47.4	40.7	42.4	25.7	18.2	14.8	11.2	6.9		2.51	1	0.0002208	0.001548
		FALSE	High	Sequest HT (A2)	Unambiguous	[K].aAMDNSEIAGEk.[K]	N-Term(TMTpro); K12(TMTpro)	1	Q16891	Q16891	0	3	0.4131	0	1	1	615.329	1843.97	1843.97	0.03	2e-05	HCD (High Energy Collision Dissociation)	MS2	55.5581	31.8	-50	87	69.0442	36014	2020_10_137_Wijeratne_CETSA-UPR-480TechRep_CD_F1-1.raw	F68.1	47.9	46.1	56.1	26.1	24.2	14	11.4	10.2	52.2	48.4	55.6	43.4	28.9	19.2	12.1	13.1		2.13	1	0.0002288	0.001645
		FALSE	High	Sequest HT (A2)	Unambiguous	[K].aAMDNSEIAGEk.[K]	N-Term(TMTpro); K12(TMTpro)	1	Q16891	Q16891	0	3	0.649	0	1	1	615.328	1843.97	1843.97	-1.08	-0.00066	HCD (High Energy Collision Dissociation)	MS2	66.998	139.9		86	54.0283	19536	010_2019_08_019_R_Wijeratne_021420_GH_F3.raw	F71.3	218.5	220.5	264.4	125.3	80.7	77	99.3	67.7	235.4	230.6	221.8	111.6	108.7	51.9	61.1	64.6		3.39	1	0.0002526	0.001844
		FALSE	High	Sequest HT (A2)	Unambiguous	[K].aAMDNSEIAGEk.[K]	N-Term(TMTpro); K12(TMTpro)	1	Q16891	Q16891	0	3	0.6	0	1	1	615.324	1843.96	1843.97	-7.11	-0.00437	HCD (High Energy Collision Dissociation)	MS2	0	51.4	-50	87	65.3217	34711	2020_10_137_Wijeratne_CETSA-UPR-480TechRep_EF_F1-4.raw	F66.4	83.2	73.4	93	52.7	47.2	36.2	28.2	28.2	79	71.1	64.8	49.5	30	30.1	25.8	30.4		1.85	1	0.0004915	0.003827
		FALSE	High	Sequest HT (A2)	Unambiguous	[K].aAMDNSEIAGEk.[K]	N-Term(TMTpro); K12(TMTpro)	1	Q16891	Q16891	0	4	0.5294	0	1	1	461.752	1843.98	1843.97	6.84	0.00315	HCD (High Energy Collision Dissociation)	MS2	74.1866	48.9	-50	87	67.3427	35786	2020_10_137_Wijeratne_CETSA-UPR-480TechRep_EF_F1-2.raw	F66.2	61.8	66.2	74.1	46.9	51.9	38.5	33.2	32.8	67	69.3	65.3	44.1	38.3	29.2	32.6	31.9		1.7	1	0.0005787	0.004305
		FALSE	High	Sequest HT (A2)	Unambiguous	[K].aAMDNSEIAGEk.[K]	N-Term(TMTpro); K12(TMTpro)	1	Q16891	Q16891	0	3	0.7179	0	1	1	615.328	1843.97	1843.97	-0.39	-0.00024	HCD (High Energy Collision Dissociation)	MS2	70.5495	34		86	56.1866	20442	010_2019_08_019_R_Wijeratne_021420_CD_F1.raw	F65.1	55.8	54	68.6	28.4	27.3	22.2	13.3	17	62.9	49.8	50.9	28.6	21.1	16.4	13.1	15.2		2.8	1	0.000873	0.006239
		FALSE	High	Sequest HT (A2)	Unambiguous	[K].aAMDNSEIAGEk.[K]	N-Term(TMTpro); K12(TMTpro)	1	Q16891	Q16891	0	3	0.358	0	1	1	615.327	1843.97	1843.97	-3.28	-0.00201	HCD (High Energy Collision Dissociation)	MS2	20.377	27.4	-50	87	71.6367	36976	2020_10_137_Wijeratne_CETSA-UPR-480TechRep_AB_F1-1.raw	F67.1	42.7	33.8	41.9	25.3	15.4	16.7	12.9	11.3	52.1	42.2	50.9	27.9	25.4	16.3	13.3	9.5		1.62	1	0.001516	0.0108
		FALSE	High	Sequest HT (A2)	Unambiguous	[K].aAMDNSEIAGEk.[K]	N-Term(TMTpro); K12(TMTpro)	1	Q16891	Q16891	0	4	0.1806	0	1	1	461.748	1843.97	1843.97	-0.01	0	HCD (High Energy Collision Dissociation)	MS2	44.473	30.4	-50	87	67.1922	35689	2020_10_137_Wijeratne_CETSA-UPR-480TechRep_GH_F1-2.raw	F69.2	46.8	45.6	53.7	35.7	19.5	21.7	21.4	9.1	50	44.8	47.4	26	23.9	14.2	15.8	10.8		1.44	1	0.002993	0.02583
	FALSE	High	[K].VVSQYHELVVQAR.[D]	1xTMTpro [N-Term]	2.12566e-05	4.52754e-05	1	1	6	Q16891	Q16891 [354-366]		0	1832.03																	88.5	89.3	390.9	418	199.1	220.4	80	85	365.3	366.3	216.8	213.7	93.7	95.3	383.6	441.6	246.8	205.1	37.2	53.7	179	272.8	122.4	127.8	38.5	36.6	164.6	171.7	81.4	88.1	26.7	25.1	104.9	123.3	71	53.5	20.2	17.9	96.8	74.4	68.2	46.7	18	18.1	83.4	107.5	52.5	45.8																					107.89	103.07					106.71	112.95					106.79	109.47					110.1	106.45					109	111.35					106.38	108.22					113.85	113.39					101.44	114.96		Not Found	Not Found	Not Found	Not Found	Not Found	Not Found	Not Found	Not Found	Not Found	Not Found	Not Found	Not Found	Not Found	Not Found	Not Found	Not Found	Not Found	Not Found	Not Found	Not Found	Not Found	Not Found	Not Found	Not Found	Not Found	Not Found	Not Found	Not Found	Not Found	Not Found	Not Found	Not Found	Not Found	High	Not Found	High	Not Found	High	Not Found	High	High	High	High	High	Not Found	High	Not Found	High	Not Found	High	Not Found	High	High	High	High	High	Not Found	High	Not Found	High	Not Found	High	Not Found	High	High	High	High	High	Not Found	High	Not Found	High	Not Found	High	Not Found	High	High	High	High	High	Not Found	High	Not Found	High	Not Found	High	Not Found	High	High	High	High	High	Not Found	High	Not Found	High	Not Found	High	Not Found	High	High	High	High	High	Not Found	High	Not Found	High	Not Found	High	Not Found	High	High	High	High	High	Not Found	High	Not Found	High	Not Found	High	Not Found	High	High	High	High	High	High	7.825e-06	5.299e-06	5.84
		Checked	Confidence	Identifying Node	PSM Ambiguity	Annotated Sequence	Modifications	# Proteins	Master Protein Accessions	Protein Accessions	# Missed Cleavages	Charge	DeltaScore	DeltaCn	Rank	Search Engine Rank	m/z [Da]	MH+ [Da]	Theo. MH+ [Da]	DeltaM [ppm]	Deltam/z [Da]	Activation Type	MS Order	Isolation Interference [%]	Average Reporter S/N	Comp. Voltage [V]	Ion Inject Time [ms]	RT [min]	First Scan	Spectrum File	File ID	Abundance: 126	Abundance: 127N	Abundance: 127C	Abundance: 128N	Abundance: 128C	Abundance: 129N	Abundance: 129C	Abundance: 130N	Abundance: 130C	Abundance: 131N	Abundance: 131C	Abundance: 132N	Abundance: 132C	Abundance: 133N	Abundance: 133C	Abundance: 134N	Quan Info	XCorr	# Protein Groups	Percolator q-Value	Percolator PEP
		FALSE	High	Sequest HT (A2)	Unambiguous	[K].vVSQYHELVVQAR.[D]	N-Term(TMTpro)	1	Q16891	Q16891	0	3	0.7055	0	1	1	611.35	1832.03	1832.03	-0.08	-5e-05	HCD (High Energy Collision Dissociation)	MS2	13.2825	133.8		37.045	55.3329	19597	010_2019_08_019_R_Wijeratne_021420_EF_F5.raw	F70.5	216.9	215.1	208.9	99.7	97.9	63.4	46.9	47.9	241.9	212.5	248.6	160.8	103.3	75.1	40.8	61.3		5.84	1	7.825e-06	5.299e-06
		FALSE	High	Sequest HT (A2)	Unambiguous	[K].vVSQYHELVVQAR.[D]	N-Term(TMTpro)	1	Q16891	Q16891	0	3	0.6857	0	1	1	611.35	1832.04	1832.03	0.45	0.00028	HCD (High Energy Collision Dissociation)	MS2	6.0829	100.2		34.9	54.1385	18942	010_2019_08_019_R_Wijeratne_021420_EF_F6.raw	F70.6	174	150.2	174.7	79.3	66.7	41.5	49.9	35.5	176.1	153.8	193	112	68.4	48.2	33.6	46.2		5.79	1	7.825e-06	8.709e-06
		FALSE	High	Sequest HT (A2)	Unambiguous	[K].vVSQYHELVVQAR.[D]	N-Term(TMTpro)	1	Q16891	Q16891	0	3	0.6458	0	1	1	611.349	1832.03	1832.03	-0.57	-0.00035	HCD (High Energy Collision Dissociation)	MS2	32.4914	209.4		86	56.2413	20066	010_2019_08_019_R_Wijeratne_021420_GH_F5.raw	F71.5	309.8	313.4	377	210.1	149.1	122.1	134.7	79.8	326.1	361.5	328.5	202.5	153	92.3	97.1	93.9		4.32	1	1.806e-05	3.471e-05
		FALSE	High	Sequest HT (A2)	Unambiguous	[K].vVSQYHELVVQAR.[D]	N-Term(TMTpro)	1	Q16891	Q16891	0	3	0.5465	0	1	1	611.354	1832.05	1832.03	6.32	0.00386	HCD (High Energy Collision Dissociation)	MS2	0	51.5	-50	87	71.682	38197	2020_10_137_Wijeratne_CETSA-UPR-480TechRep_CD_F1-7.raw	F68.7	88.5	80	93.7	37.2	38.5	26.7	20.2	18	89.3	85	95.3	53.7	36.6	25.1	17.9	18.1		2.58	1	4.276e-05	8.63e-05
		FALSE	High	Sequest HT (A2)	Unambiguous	[K].vVSQYHELVVQAR.[D]	N-Term(TMTpro)	1	Q16891	Q16891	0	3	0.4365	0	1	1	611.351	1832.04	1832.03	1.71	0.00105	HCD (High Energy Collision Dissociation)	MS2	22.1152	145.4		63.004	56.3168	20428	010_2019_08_019_R_Wijeratne_021420_GH_F4.raw	F71.4	233	266.3	283.8	136.8	77.2	66.7	72.7	49.6	230.5	277.4	246.2	137.7	102.5	54.3	43.8	48.5		2.52	1	0.001234	0.008589
		FALSE	High	Sequest HT (A2)	Unambiguous	[K].vVSQYHELVVQAR.[D]	N-Term(TMTpro)	1	Q16891	Q16891	0	3	0.2212	0	1	1	611.353	1832.04	1832.03	5.06	0.00309	HCD (High Energy Collision Dissociation)	MS2	44.4911	46.8	-50	87	73.1966	38927	2020_10_137_Wijeratne_CETSA-UPR-480TechRep_GH_F1-6b.raw	F69.8	73	81.1	92.2	43.2	29.3	26.7	22.4	21.3	87.3	71.5	73.2	48	30.4	19.5	15.5	14.7		1.13	1	0.003324	0.03035
	FALSE	High	[R].YSTSGSSGLTTGK.[I]	1xTMTpro [K13]; 1xTMTpro [N-Term]	4.17595e-06	4.52754e-05	1	1	13	Q16891	Q16891 [33-45]		0	1854.01	118.6	131.8	116.7	110.2	83.9	105.2	40.5	34.5	18.6	21.2	22.2	16.9	15.6	9.2	20.7	13.2	278.2	296.8	163.4	179.2	111.2	136	266.9	273.5	199.2	152	136.8	123.8	303.3	276.1	165.3	159.4	149.2	116.1	141.6	165.4	88.3	82.9	60.4	48.7	120.3	104.2	68.6	47.2	34.4	34.6	73.6	75	33.9	31.5	19.9	15.8	75.7	54.6	25.5	21.3	28.6	16.3	81.9	80.3	31.4	27.9	27.4	21.8																	46.07	52.36	13.31	12.03	100.41	93.15	46	50.35	9.39	9.29	92.73	96.89	61.82	41.39	23.2	2.57	92.17	96.45	81.02	40.95	23.99	9.53	106.37	113.88	76.11	53.5	25.16	42.08	107.1	110.62	78.35	50.08	44.5	27.93	117.92	119.37	69.49	60.48	71.67	72.28	118.5	120.67	63.93	42.89	47.85	55.07	108.15	110.17		High	Not Found	High	Not Found	High	Not Found	High	Not Found	High	Not Found	High	Not Found	High	Not Found	High	Not Found	High	Not Found	High	Not Found	High	Not Found	High	Not Found	High	Not Found	High	Not Found	High	Not Found	High	Not Found	High	High	High	High	High	High	High	High	High	High	High	High	High	High	High	High	High	High	High	High	High	High	High	High	High	High	High	High	High	High	High	High	High	High	High	High	High	High	High	High	High	High	High	High	High	High	High	High	High	High	High	High	High	High	High	High	High	High	High	High	High	High	High	High	High	High	High	High	High	High	High	High	High	High	High	High	High	High	High	High	High	High	High	High	High	High	High	High	High	High	High	High	High	High	High	High	High	7.825e-06	9.321e-07	2.87
		Checked	Confidence	Identifying Node	PSM Ambiguity	Annotated Sequence	Modifications	# Proteins	Master Protein Accessions	Protein Accessions	# Missed Cleavages	Charge	DeltaScore	DeltaCn	Rank	Search Engine Rank	m/z [Da]	MH+ [Da]	Theo. MH+ [Da]	DeltaM [ppm]	Deltam/z [Da]	Activation Type	MS Order	Isolation Interference [%]	Average Reporter S/N	Comp. Voltage [V]	Ion Inject Time [ms]	RT [min]	First Scan	Spectrum File	File ID	Abundance: 126	Abundance: 127N	Abundance: 127C	Abundance: 128N	Abundance: 128C	Abundance: 129N	Abundance: 129C	Abundance: 130N	Abundance: 130C	Abundance: 131N	Abundance: 131C	Abundance: 132N	Abundance: 132C	Abundance: 133N	Abundance: 133C	Abundance: 134N	Quan Info	XCorr	# Protein Groups	Percolator q-Value	Percolator PEP
		FALSE	High	Sequest HT (A2)	Unambiguous	[R].ySTSGSSGLTTGk.[I]	N-Term(TMTpro); K13(TMTpro)	1	Q16891	Q16891	0	2	0.7662	0	1	1	927.508	1854.01	1854.01	-0.65	-0.0006	HCD (High Energy Collision Dissociation)	MS2	0	28		86	46.5435	15936	010_2019_08_019_R_Wijeratne_021420_GH_F6.raw	F71.6	45.8	62.4	68.5	22.7	12.8	6	8.5	10	61.7	53.5	50.5	16	12.1	4.6	4.6	7.7		3.55	1	7.825e-06	1.062e-06
		FALSE	High	Sequest HT (A2)	Unambiguous	[R].ySTSGSSGLTTGk.[I]	N-Term(TMTpro); K13(TMTpro)	1	Q16891	Q16891	0	2	0.6341	0	1	1	927.509	1854.01	1854.01	0.89	0.00082	HCD (High Energy Collision Dissociation)	MS2	0	54.1		86	44.4935	15518	010_2019_08_019_R_Wijeratne_021420_EF_F5.raw	F70.5	96.6	126.9	93.6	48	31.5	15.8	10.9	15.2	115.1	97.3	106.5	51.2	21.9	15	8.8	11.4		2.87	1	7.825e-06	9.321e-07
		FALSE	High	Sequest HT (A2)	Unambiguous	[R].ySTSGSSGLTTGk.[I]	N-Term(TMTpro); K13(TMTpro)	1	Q16891	Q16891	0	2	0.7586	0	1	1	927.509	1854.01	1854.01	0.91	0.00084	HCD (High Energy Collision Dissociation)	MS2	0	19.5		86	44.8044	15778	010_2019_08_019_R_Wijeratne_021420_AB_F5.raw	F64.5	36.9	40.2	31.2	12.8	7.5	8.8	8.5	8.6	46.8	35.4	38.8	13.5	9.2	5.6	3.2	4.6		3.19	1	1.806e-05	3.62e-05
		FALSE	High	Sequest HT (A2)	Unambiguous	[R].ySTSGSSGLTTGk.[I]	N-Term(TMTpro); K13(TMTpro)	1	Q16891	Q16891	0	2	0.6815	0	1	1	927.51	1854.01	1854.01	1.1	0.00102	HCD (High Energy Collision Dissociation)	MS2	0	23.8		86	45.0074	15856	010_2019_08_019_R_Wijeratne_021420_AB_F5.raw	F64.5	54.9	50.1	36.2	19.6	7.9	10.1	7.1	6.6	57	51.1	43.3	12.2	7.1	8.7	3.8	5.9		2.92	1	1.806e-05	3.488e-05
		FALSE	High	Sequest HT (A2)	Unambiguous	[R].ySTSGSSGLTTGk.[I]	N-Term(TMTpro); K13(TMTpro)	1	Q16891	Q16891	0	2	0.6098	0	1	1	927.509	1854.01	1854.01	0.25	0.00023	HCD (High Energy Collision Dissociation)	MS2	0	28.8		86	42.1392	14510	010_2019_08_019_R_Wijeratne_021420_EF_F6.raw	F70.6	52.1	86	46.5	26.4	25.8	8.7	3.7	6.9	49.5	45	50	26.3	12.8	10.8	3.3	7.1		2.46	1	1.806e-05	3.83e-05
		FALSE	High	Sequest HT (A2)	Unambiguous	[R].ySTSGSSGLTTGk.[I]	N-Term(TMTpro); K13(TMTpro)	1	Q16891	Q16891	0	3	0.7363	0	1	1	618.675	1854.01	1854.01	-0.44	-0.00027	HCD (High Energy Collision Dissociation)	MS2	25.4657	111.5	-50	87	58.5039	30697	2020_10_137_Wijeratne_CETSA-UPR-480TechRep_CD_F1-6.raw	F68.6	198.4	190.4	189.8	73.8	65.9	39.4	44.2	50.3	201.2	188.5	204.2	122.8	70	51.8	34.6	58.7		4.02	1	4.976e-05	9.132e-05
		FALSE	High	Sequest HT (A2)	Unambiguous	[R].ySTSGSSGLTTGk.[I]	N-Term(TMTpro); K13(TMTpro)	1	Q16891	Q16891	0	3	0.6785	0	1	1	618.675	1854.01	1854.01	-0.01	0	HCD (High Energy Collision Dissociation)	MS2	77.5705	209.7		56.369	45.2122	15494	010_2019_08_019_R_Wijeratne_021420_CD_F6.raw	F65.6	356.7	358.7	407.2	185	174.9	95.9	79.8	70.4	407.5	381.1	346	175.6	128.4	74.7	45.2	68.3		3.95	1	8.052e-05	0.0002942
		FALSE	High	Sequest HT (A2)	Unambiguous	[R].ySTSGSSGLTTGk.[I]	N-Term(TMTpro); K13(TMTpro)	1	Q16891	Q16891	0	2	0.7482	0	1	1	927.51	1854.01	1854.01	1.18	0.00109	HCD (High Energy Collision Dissociation)	MS2	0	11.6		86	45.4394	15431	010_2019_08_019_R_Wijeratne_021420_AB_F6.raw	F64.6	26.8	26.4	16.5	8.1	3.2	3.3		5.5	28	23.7	23.1	8.8	4.9	2.6	2.2	2.7		2.78	1	9.807e-05	0.0004655
		FALSE	High	Sequest HT (A2)	Unambiguous	[R].ySTSGSSGLTTGk.[I]	N-Term(TMTpro); K13(TMTpro)	1	Q16891	Q16891	0	3	0.6906	0	1	1	618.679	1854.02	1854.01	7.14	0.00441	HCD (High Energy Collision Dissociation)	MS2	20.5699	104.7	-50	87	57.431	30316	2020_10_137_Wijeratne_CETSA-UPR-480TechRep_EF_F1-5.raw	F66.5	179.6	186.4	195.1	104.8	82.1	47	44.6	44.7	195.2	162.3	162.3	88.7	64.1	38.5	37.4	42.1		3.07	1	0.0001889	0.001316
		FALSE	High	Sequest HT (A2)	Unambiguous	[R].ySTSGSSGLTTGk.[I]	N-Term(TMTpro); K13(TMTpro)	1	Q16891	Q16891	0	3	0.6284	0	1	1	618.678	1854.02	1854.01	4.78	0.00296	HCD (High Energy Collision Dissociation)	MS2	32.8433	96.8	-50	87	59.0045	31190	2020_10_137_Wijeratne_CETSA-UPR-480TechRep_GH_F1-5.raw	F69.6	162.2	175.3	184.2	89.4	47.8	37.1	62.9	50.7	178	166.1	152.9	84.8	55.5	30.2	31.4	40.8		3.31	1	0.0002081	0.001434
		FALSE	High	Sequest HT (A2)	Unambiguous	[R].ySTSGSSGLTTGk.[I]	N-Term(TMTpro); K13(TMTpro)	1	Q16891	Q16891	0	3	0.571	0	1	1	618.675	1854.01	1854.01	0.39	0.00024	HCD (High Energy Collision Dissociation)	MS2	29.0434	251.9		86	45.0348	15425	010_2019_08_019_R_Wijeratne_021420_CD_F6.raw	F65.6	390.1	374	484.6	271.8	219.5	137.3	129.6	133.3	437.8	396.9	373.2	222.9	155.2	108.6	86.3	109.8		3.66	1	0.0002194	0.001499
		FALSE	High	Sequest HT (A2)	Unambiguous	[R].ySTSGSSGLTTGk.[I]	N-Term(TMTpro); K13(TMTpro)	1	Q16891	Q16891	0	3	0.6667	0	1	1	618.671	1854	1854.01	-5.79	-0.00358	HCD (High Energy Collision Dissociation)	MS2	9.36139	69.5	-50	87	59.7685	31103	2020_10_137_Wijeratne_CETSA-UPR-480TechRep_GH_F1-7.raw	F69.9	107.9	124.8	140.7	71.1	44.9	29.1	33.5	24.3	121.8	120.2	114.2	63.5	43.5	24.2	26.7	21.2		2.88	1	0.001497	0.01065
		FALSE	High	Sequest HT (A2)	Unambiguous	[R].ySTSGSSGLTTGk.[I]	N-Term(TMTpro); K13(TMTpro)	1	Q16891	Q16891	0	3	0.405	0	1	1	618.679	1854.02	1854.01	6.35	0.00392	HCD (High Energy Collision Dissociation)	MS2	67.4788	87.1	-50	87	59.9619	31528	2020_10_137_Wijeratne_CETSA-UPR-480TechRep_GH_F1-6b.raw	F69.8	133.9	163.4	146.4	86.4	51	39.5	40.9	31.1	160.3	163.3	156.4	84.3	48.2	29.4	30.4	29.3		1.21	1	0.003672	0.03507
	FALSE	High	[K].KSIQSGPLK.[I]	2xTMTpro [K1; K9]; 1xTMTpro [N-Term]	0.000101151	7.86418e-05	1	1	4	Q16891	Q16891 [102-110]		1	1870.19	454.7	461	359.9	449.6	310.3	336.4	161.9	173.2	82.4	139.9	88.4	84.7	72.6	76.8	96.8	75.5			497.1	577.7					480.6	512.1					511.2	397.6					174.9	170.5					151.2	116.1					96.6	78.2					88.9	70.3					124.5	109.4																																																																				Not Found	High	Not Found	High	Not Found	High	Not Found	High	Not Found	High	Not Found	High	Not Found	High	Not Found	High	Not Found	High	Not Found	High	Not Found	High	Not Found	High	Not Found	High	Not Found	High	Not Found	High	Not Found	High	Not Found	Not Found	Not Found	Not Found	High	Not Found	High	Not Found	High	Not Found	High	Not Found	Not Found	Not Found	Not Found	Not Found	High	Not Found	High	Not Found	High	Not Found	High	Not Found	Not Found	Not Found	Not Found	Not Found	High	Not Found	High	Not Found	High	Not Found	High	Not Found	Not Found	Not Found	Not Found	Not Found	High	Not Found	High	Not Found	High	Not Found	High	Not Found	Not Found	Not Found	Not Found	Not Found	High	Not Found	High	Not Found	High	Not Found	High	Not Found	Not Found	Not Found	Not Found	Not Found	High	Not Found	High	Not Found	High	Not Found	High	Not Found	Not Found	Not Found	Not Found	Not Found	High	Not Found	High	Not Found	High	Not Found	High	Not Found	Not Found	Not Found	Not Found	Not Found	High	Not Found	High	Not Found	High	Not Found	High	Not Found	High	1.439e-05	2.972e-05	3.52
		Checked	Confidence	Identifying Node	PSM Ambiguity	Annotated Sequence	Modifications	# Proteins	Master Protein Accessions	Protein Accessions	# Missed Cleavages	Charge	DeltaScore	DeltaCn	Rank	Search Engine Rank	m/z [Da]	MH+ [Da]	Theo. MH+ [Da]	DeltaM [ppm]	Deltam/z [Da]	Activation Type	MS Order	Isolation Interference [%]	Average Reporter S/N	Comp. Voltage [V]	Ion Inject Time [ms]	RT [min]	First Scan	Spectrum File	File ID	Abundance: 126	Abundance: 127N	Abundance: 127C	Abundance: 128N	Abundance: 128C	Abundance: 129N	Abundance: 129C	Abundance: 130N	Abundance: 130C	Abundance: 131N	Abundance: 131C	Abundance: 132N	Abundance: 132C	Abundance: 133N	Abundance: 133C	Abundance: 134N	Quan Info	XCorr	# Protein Groups	Percolator q-Value	Percolator PEP
		FALSE	High	Sequest HT (A2)	Unambiguous	[K].kSIQSGPLk.[I]	N-Term(TMTpro); K1(TMTpro); K9(TMTpro)	1	Q16891	Q16891	1	3	0.5	0	1	1	624.071	1870.2	1870.19	1.53	0.00095	HCD (High Energy Collision Dissociation)	MS2	0	259.8	-50	87	57.1811	30899	2020_10_137_Wijeratne_CETSA-UPR-480TechRep_EF_F1-8.raw	F66.8	497.1	480.6	511.2	174.9	151.2	96.6	88.9	124.5	577.7	512.1	397.6	170.5	116.1	78.2	70.3	109.4		3.52	1	1.439e-05	2.972e-05
		FALSE	High	Sequest HT (A2)	Unambiguous	[K].kSIQSGPLk.[I]	N-Term(TMTpro); K1(TMTpro); K9(TMTpro)	1	Q16891	Q16891	1	3	0.5397	0	1	1	624.07	1870.2	1870.19	1.13	0.0007	HCD (High Energy Collision Dissociation)	MS2	31.4506	214	-50	87	59.092	31369	2020_10_137_Wijeratne_CETSA-UPR-480TechRep_AB_F1-8.raw	F67.8	454.7	359.9	310.3	161.9	82.4	88.4	72.6	96.8	461	449.6	336.4	173.2	139.9	84.7	76.8	75.5		3.02	1	3.666e-05	5.402e-05
		FALSE	High	Sequest HT (A2)	Unambiguous	[K].kSIQSGPLk.[I]	N-Term(TMTpro); K1(TMTpro); K9(TMTpro)	1	Q16891	Q16891	1	3	0.478	0	1	1	624.071	1870.2	1870.19	1.63	0.00102	HCD (High Energy Collision Dissociation)	MS2	71.8579	114.9	-50	87	60.2409	31239	2020_10_137_Wijeratne_CETSA-UPR-480TechRep_GH_F1-8.raw	F69.10	195.7	222.3	258.7	91.4	63.7	41.9	45.2	40.6	221.5	212.3	212.7	82.9	60.9	27.2	30.9	30.3		1.82	1	0.001909	0.01428
		FALSE	High	Sequest HT (A2)	Unambiguous	[K].kSIQSGPLk.[I]	N-Term(TMTpro); K1(TMTpro); K9(TMTpro)	1	Q16891	Q16891	1	3	0.1712	0	1	1	624.07	1870.2	1870.19	1.05	0.00066	HCD (High Energy Collision Dissociation)	MS2	79.2398	85.2	-50	87	57.2878	30179	2020_10_137_Wijeratne_CETSA-UPR-480TechRep_EF_F1-7.raw	F66.7	139.4	150.8	158.6	69.9	68.7	47.7	31.3	35	149.6	161.4	134.6	74.2	44.8	32.4	27.6	36.4		1.11	1	0.002095	0.01582
	FALSE	High	[R].KAHQLWLSVEALK.[Y]	2xTMTpro [K1; K13]; 1xTMTpro [N-Term]	9.00957e-05	7.86418e-05	1	1	4	Q16891	Q16891 [565-577]		1	2435.5	120.6	127	111.2	137.5	101.7	108.7	50.7	57.2	22.1	30.8	20.1	24.1	14.5	15.1	20.6	10.4	182	210.5	103.2	91.4			176.5	184.9	69	84.9			187.6	163.9	76	77.1			82.7	79	27.4	27.6			59	44.2	20.8	18.3			33.4	29.2	39.7	10.4			25.2	16.8	7.2	13.5			19.9	19.9	7.1	14.2																					84.66	107.72					108.1	105.82					113.23	104.21					118.63	122.94					116.34	99.92						104.93					104.06						101.41					Not Found	High	Not Found	High	Not Found	High	Not Found	High	Not Found	High	Not Found	High	Not Found	High	Not Found	High	Not Found	High	Not Found	High	Not Found	High	Not Found	High	Not Found	High	Not Found	High	Not Found	High	Not Found	High	High	Not Found	High	Not Found	High	High	High	High	Not Found	Not Found	Not Found	Not Found	High	Not Found	High	Not Found	High	High	High	High	Not Found	Not Found	Not Found	Not Found	High	Not Found	High	Not Found	High	High	High	High	Not Found	Not Found	Not Found	Not Found	High	Not Found	High	Not Found	High	High	High	High	Not Found	Not Found	Not Found	Not Found	High	Not Found	High	Not Found	High	High	High	High	Not Found	Not Found	Not Found	Not Found	High	Not Found	High	Not Found	High	Not Found	High	High	Not Found	Not Found	Not Found	Not Found	High	Not Found	High	Not Found	High	High	High	Not Found	Not Found	Not Found	Not Found	Not Found	High	Not Found	High	Not Found	High	High	High	Not Found	Not Found	Not Found	Not Found	Not Found	High	1.439e-05	2.605e-05	4.62
		Checked	Confidence	Identifying Node	PSM Ambiguity	Annotated Sequence	Modifications	# Proteins	Master Protein Accessions	Protein Accessions	# Missed Cleavages	Charge	DeltaScore	DeltaCn	Rank	Search Engine Rank	m/z [Da]	MH+ [Da]	Theo. MH+ [Da]	DeltaM [ppm]	Deltam/z [Da]	Activation Type	MS Order	Isolation Interference [%]	Average Reporter S/N	Comp. Voltage [V]	Ion Inject Time [ms]	RT [min]	First Scan	Spectrum File	File ID	Abundance: 126	Abundance: 127N	Abundance: 127C	Abundance: 128N	Abundance: 128C	Abundance: 129N	Abundance: 129C	Abundance: 130N	Abundance: 130C	Abundance: 131N	Abundance: 131C	Abundance: 132N	Abundance: 132C	Abundance: 133N	Abundance: 133C	Abundance: 134N	Quan Info	XCorr	# Protein Groups	Percolator q-Value	Percolator PEP
		FALSE	High	Sequest HT (A2)	Unambiguous	[R].kAHQLWLSVEALk.[Y]	N-Term(TMTpro); K1(TMTpro); K13(TMTpro)	1	Q16891	Q16891	1	4	0.6537	0	1	1	609.626	2435.48	2435.5	-5.98	-0.00364	HCD (High Energy Collision Dissociation)	MS2	37.5199	108.2	-50	87	112.356	61811	2020_10_137_Wijeratne_CETSA-UPR-480TechRep_EF_F1-8.raw	F66.8	205.9	188.7	228.5	92.4	66.8	39.7	18.4	17.6	248.4	223.6	198	104.4	44.2	27	13.5	14.2		4.62	1	1.439e-05	2.605e-05
		FALSE	High	Sequest HT (A2)	Unambiguous	[R].kAHQLWLSVEALk.[Y]	N-Term(TMTpro); K1(TMTpro); K13(TMTpro)	1	Q16891	Q16891	1	2	0.787	0	1	1	1218.25	2435.5	2435.5	1.86	0.00227	HCD (High Energy Collision Dissociation)	MS2	0	14.8		86	91.2149	33015	010_2019_08_019_R_Wijeratne_021420_EF_F8.raw	F70.8	51.7	25.2	25.3	8.1	6.5		2.8	2.9	33.6	32.2	30	7.3	7.6	4				3.24	1	4.171e-05	6.722e-05
		FALSE	High	Sequest HT (A2)	Unambiguous	[R].kAHQLWLSVEALk.[Y]	N-Term(TMTpro); K1(TMTpro); K13(TMTpro)	1	Q16891	Q16891	1	4	0.709	0	1	1	609.629	2435.49	2435.5	-0.8	-0.00049	HCD (High Energy Collision Dissociation)	MS2	19.4917	60.8	-50	87	115.427	62925	2020_10_137_Wijeratne_CETSA-UPR-480TechRep_AB_F1-8.raw	F67.8	120.6	111.2	101.7	50.7	22.1	20.1	14.5	20.6	127	137.5	108.7	57.2	30.8	24.1	15.1	10.4		3.78	1	4.171e-05	6.744e-05
		FALSE	High	Sequest HT (A2)	Unambiguous	[R].kAHQLWLSVEALk.[Y]	N-Term(TMTpro); K1(TMTpro); K13(TMTpro)	1	Q16891	Q16891	1	4	0.5728	0	1	1	609.629	2435.49	2435.5	-1.03	-0.00063	HCD (High Energy Collision Dissociation)	MS2	44.2343	94.7		5.041	92.1311	33843	010_2019_08_019_R_Wijeratne_021420_CD_F8.raw	F65.8	182	176.5	187.6	82.7	59	33.4	25.2	19.9	210.5	184.9	163.9	79	44.2	29.2	16.8	19.9		3.02	1	0.001058	0.007362
	FALSE	High	[R].ELDSITPEVLPGWK.[G]	1xTMTpro [K14]; 1xTMTpro [N-Term]	0.000133068	7.86418e-05	1	1	29	Q16891	Q16891 [372-385]		0	2192.25	347.8	416.6	320.3	359.5	293.9	328.1	158.4	177.4	92.1	151.8	112	112.3	95.6	97.7	86.5	80.8	108.3	127	176.9	204.8	415.8	515.2	101.5	106.4	176.9	189.8	473.1	508.4	110.9	107.4	196	172.2	511.7	461.9	51.3	58.8	105.6	106.9	226.3	212.4	45.2	40	98.7	84.8	131.5	164	37.9	34.2	66.2	57.1	124.7	84.4	34.9	34.5	55.6	44.2	150.5	108.1	37.9	37.6	55.4	47.7	108.7	97.5	5.42	3.78	3.95	3.54	6.56	0.93	12.8	3.31	14.13	0.84	14.69	20.81	2.51	18.79	0.33	12.81	13.78	12.87					20.01	3.52					11.31	17.38					26.82	6					21.79	10.58					13.57	5.79					18.31	4.3					2.61	1.5						High	High	High	High	High	High	High	High	High	High	High	High	High	High	High	High	High	High	High	High	High	High	High	High	High	High	High	High	High	High	High	High	High	High	High	High	High	High	High	High	High	High	High	High	High	High	High	High	High	High	High	High	High	High	High	High	High	High	High	High	High	High	High	High	High	High	High	High	High	High	High	High	High	High	High	High	High	High	High	High	High	High	High	High	High	High	High	High	High	High	High	High	High	High	High	High	High	High	High	High	High	High	High	High	High	High	High	High	High	High	High	High	High	High	High	High	High	High	High	High	High	High	High	High	High	High	High	High	High	1.806e-05	4.082e-05	3.83
		Checked	Confidence	Identifying Node	PSM Ambiguity	Annotated Sequence	Modifications	# Proteins	Master Protein Accessions	Protein Accessions	# Missed Cleavages	Charge	DeltaScore	DeltaCn	Rank	Search Engine Rank	m/z [Da]	MH+ [Da]	Theo. MH+ [Da]	DeltaM [ppm]	Deltam/z [Da]	Activation Type	MS Order	Isolation Interference [%]	Average Reporter S/N	Comp. Voltage [V]	Ion Inject Time [ms]	RT [min]	First Scan	Spectrum File	File ID	Abundance: 126	Abundance: 127N	Abundance: 127C	Abundance: 128N	Abundance: 128C	Abundance: 129N	Abundance: 129C	Abundance: 130N	Abundance: 130C	Abundance: 131N	Abundance: 131C	Abundance: 132N	Abundance: 132C	Abundance: 133N	Abundance: 133C	Abundance: 134N	Quan Info	XCorr	# Protein Groups	Percolator q-Value	Percolator PEP
		FALSE	High	Sequest HT (A2)	Unambiguous	[R].eLDSITPEVLPGWk.[G]	N-Term(TMTpro); K14(TMTpro)	1	Q16891	Q16891	0	2	0.799	0	1	1	1096.63	2192.25	2192.25	1.04	0.00114	HCD (High Energy Collision Dissociation)	MS2	28.0833	73.7		86	157.571	64769	010_2019_08_019_R_Wijeratne_021420_AB_F4.raw	F64.4	110.4	110.8	106.8	64.5	37	44.5	32.8	36.5	152.3	119.7	113.8	67.6	58.2	50.6	38.3	35.8		3.83	1	1.806e-05	4.082e-05
		FALSE	High	Sequest HT (A2)	Unambiguous	[R].eLDSITPEVLPGWk.[G]	N-Term(TMTpro); K14(TMTpro)	1	Q16891	Q16891	0	2	0.7766	0	1	1	1096.63	2192.25	2192.25	2.71	0.00297	HCD (High Energy Collision Dissociation)	MS2	57.4609	142.3		41.746	156.913	64131	010_2019_08_019_R_Wijeratne_021420_EF_F5.raw	F70.5	199.1	169.5	199.4	124.7	105	91.1	96.7	85.2	227.9	212.8	213.9	146.3	107.4	102.3	92.2	103.1		3.94	1	3.666e-05	5.746e-05
		FALSE	High	Sequest HT (A2)	Unambiguous	[R].eLDSITPEVLPGWk.[G]	N-Term(TMTpro); K14(TMTpro)	1	Q16891	Q16891	0	2	0.7928	0	1	1	1096.63	2192.25	2192.25	1.72	0.00189	HCD (High Energy Collision Dissociation)	MS2	52.556	103.4		86	156.049	64749	010_2019_08_019_R_Wijeratne_021420_EF_F4.raw	F70.4	138.7	128.2	158.8	92	73.9	68	52.2	59.6	170.6	160.4	162.4	111.4	78	72.5	61.9	65.7		3.91	1	3.666e-05	5.707e-05
		FALSE	High	Sequest HT (A2)	Unambiguous	[R].eLDSITPEVLPGWk.[G]	N-Term(TMTpro); K14(TMTpro)	1	Q16891	Q16891	0	3	0.6423	0	1	1	731.42	2192.25	2192.25	0.13	9e-05	HCD (High Energy Collision Dissociation)	MS2	0	69.7	-50	87	159.462	86885	2020_10_137_Wijeratne_CETSA-UPR-480TechRep_CD_F1-5.raw	F68.5	119.4	117	120.2	42.3	38.7	34.4	30.6	37.2	139.1	109.1	121.5	61.4	37.1	32.8	35.6	38		3.55	1	3.666e-05	5.022e-05
		FALSE	High	Sequest HT (A2)	Unambiguous	[R].eLDSITPEVLPGWk.[G]	N-Term(TMTpro); K14(TMTpro)	1	Q16891	Q16891	0	3	0.7349	0	1	1	731.42	2192.25	2192.25	-0.36	-0.00026	HCD (High Energy Collision Dissociation)	MS2	58.2361	58.4		41.406	158.036	65266	010_2019_08_019_R_Wijeratne_021420_CD_F4.raw	F65.4	104.9	96.4	110.8	49.7	44.9	31.1	26.1	21.9	110.7	93.1	85.7	46.8	40.6	24.8	19.8	27.8		4.15	1	3.888e-05	6.652e-05
		FALSE	High	Sequest HT (A2)	Unambiguous	[R].eLDSITPEVLPGWk.[G]	N-Term(TMTpro); K14(TMTpro)	1	Q16891	Q16891	0	3	0.6391	0	1	1	731.42	2192.25	2192.25	0	0	HCD (High Energy Collision Dissociation)	MS2	23.399	67.1	-50	87	161.284	88067	2020_10_137_Wijeratne_CETSA-UPR-480TechRep_AB_F1-4.raw	F67.4	116.2	105.5	105.9	48	28	37.2	35.2	27	134.3	120.5	119.4	59.2	49.3	34.5	29	24.2		3.02	1	3.888e-05	6.401e-05
		FALSE	High	Sequest HT (A2)	Unambiguous	[R].eLDSITPEVLPGWk.[G]	N-Term(TMTpro); K14(TMTpro)	1	Q16891	Q16891	0	3	0.7312	0	1	1	731.421	2192.25	2192.25	1.04	0.00076	HCD (High Energy Collision Dissociation)	MS2	26.1747	66	-50	87	160.197	87546	2020_10_137_Wijeratne_CETSA-UPR-480TechRep_AB_F1-5.raw	F67.5	123.6	115.8	90.4	54.8	25.8	28.6	31	30.6	133.7	132.4	101	58	50.7	26.2	29.6	23.6		3.46	1	4.171e-05	6.783e-05
		FALSE	High	Sequest HT (A2)	Unambiguous	[R].eLDSITPEVLPGWk.[G]	N-Term(TMTpro); K14(TMTpro)	1	Q16891	Q16891	0	3	0.7148	0	1	1	731.425	2192.26	2192.25	6.18	0.00452	HCD (High Energy Collision Dissociation)	MS2	9.92363	65	-50	87	159.715	86997	2020_10_137_Wijeratne_CETSA-UPR-480TechRep_AB_F1-6.raw	F67.6	121.6	108.1	84.3	41.9	29.5	35.1	31.1	28.7	137.6	115.7	109.9	56.1	50.9	36.1	26.9	26		2.91	1	4.171e-05	7.128e-05
		FALSE	High	Sequest HT (A2)	Unambiguous	[R].eLDSITPEVLPGWk.[G]	N-Term(TMTpro); K14(TMTpro)	1	Q16891	Q16891	0	3	0.6798	0	1	1	731.418	2192.24	2192.25	-2.74	-0.002	HCD (High Energy Collision Dissociation)	MS2	49.1592	47.6	-50	87	158.298	86787	2020_10_137_Wijeratne_CETSA-UPR-480TechRep_EF_F1-5.raw	F66.5	69.9	73.1	80.2	41.7	43.2	26.9	28.2	28.5	82.2	72.1	62.8	43.2	37.2	25.5	22	24.9		3.56	1	4.171e-05	7.202e-05
		FALSE	High	Sequest HT (A2)	Unambiguous	[R].eLDSITPEVLPGWk.[G]	N-Term(TMTpro); K14(TMTpro)	1	Q16891	Q16891	0	2	0.7507	0	1	1	1096.63	2192.25	2192.25	-0.31	-0.00034	HCD (High Energy Collision Dissociation)	MS2	30.5953	58		34.516	156.76	63892	010_2019_08_019_R_Wijeratne_021420_AB_F5.raw	F64.5	88.1	85.5	84.6	48.7	30	35.1	30.4	25.8	114.2	93.2	91.1	51.7	44.1	38.1	37	29.8		3.65	1	4.276e-05	8.459e-05
		FALSE	High	Sequest HT (A2)	Unambiguous	[R].eLDSITPEVLPGWk.[G]	N-Term(TMTpro); K14(TMTpro)	1	Q16891	Q16891	0	2	0.7753	0	1	1	1096.63	2192.26	2192.25	5.6	0.00614	HCD (High Energy Collision Dissociation)	MS2	51.9621	151.2		86	156.067	62176	010_2019_08_019_R_Wijeratne_021420_AB_F6.raw	F64.6	250.5	192.6	203.3	119.3	98.3	99.7	81	87	278	236.1	234.4	140.8	121.7	104.4	91.2	80.7		3.56	1	4.276e-05	7.524e-05
		FALSE	High	Sequest HT (A2)	Unambiguous	[R].eLDSITPEVLPGWk.[G]	N-Term(TMTpro); K14(TMTpro)	1	Q16891	Q16891	0	3	0.6553	0	1	1	731.42	2192.25	2192.25	-0.37	-0.00027	HCD (High Energy Collision Dissociation)	MS2	0	74	-50	119	159.946	87570	2020_10_137_Wijeratne_CETSA-UPR-480TechRep_GH_F1-4b.raw	F69.5	116.3	133.8	144.2	67.9	32.9	32.3	45	29.2	151	140.2	117.8	55.1	40.4	23.7	28.7	25.6		3.51	1	4.976e-05	9.113e-05
		FALSE	High	Sequest HT (A2)	Unambiguous	[R].eLDSITPEVLPGWk.[G]	N-Term(TMTpro); K14(TMTpro)	1	Q16891	Q16891	0	2	0.7825	0	1	1	1096.63	2192.25	2192.25	-0.17	-0.00019	HCD (High Energy Collision Dissociation)	MS2	36.7871	65.2		60.187	157.494	65023	010_2019_08_019_R_Wijeratne_021420_CD_F4.raw	F65.4	98.2	88	102.4	62.1	52.8	41.7	39.7	38.6	115.9	103.8	94.9	56.4	43.1	35.6	33.5	37.2		4	1	5.169e-05	9.808e-05
		FALSE	High	Sequest HT (A2)	Unambiguous	[R].eLDSITPEVLPGWk.[G]	N-Term(TMTpro); K14(TMTpro)	1	Q16891	Q16891	0	3	0.703	0	1	1	731.422	2192.25	2192.25	3.07	0.00224	HCD (High Energy Collision Dissociation)	MS2	30.4259	60.4	-50	87	158.781	86414	2020_10_137_Wijeratne_CETSA-UPR-480TechRep_GH_F1-7.raw	F69.9	92.2	96.1	107.2	50.3	40.5	29.2	34	22.3	111.9	111.5	109.4	49.9	39.2	23.9	24.8	24.1		3.3	1	6.322e-05	0.0001177
		FALSE	High	Sequest HT (A2)	Unambiguous	[R].eLDSITPEVLPGWk.[G]	N-Term(TMTpro); K14(TMTpro)	1	Q16891	Q16891	0	3	0.7232	0	1	1	731.421	2192.25	2192.25	1.3	0.00095	HCD (High Energy Collision Dissociation)	MS2	19.9355	47.3	-50	87	159.421	87349	2020_10_137_Wijeratne_CETSA-UPR-480TechRep_GH_F1-5.raw	F69.6	72.5	88.4	89.7	36.6	17.1	22.6	27.7	24.3	85	89.7	82.2	37.2	29.7	17.1	17.8	18.9		3.36	1	6.383e-05	0.0001267
		FALSE	High	Sequest HT (A2)	Unambiguous	[R].eLDSITPEVLPGWk.[G]	N-Term(TMTpro); K14(TMTpro)	1	Q16891	Q16891	0	3	0.6921	0	1	1	731.421	2192.25	2192.25	1.6	0.00117	HCD (High Energy Collision Dissociation)	MS2	56.9885	59.4	-50	87	159.925	87107	2020_10_137_Wijeratne_CETSA-UPR-480TechRep_AB_F1-7.raw	F67.7	102.6	89.2	85.5	50.7	28.4	35.1	20.2	24.9	118.4	118.7	96	49.1	44.4	32.9	33.1	22		3.02	1	6.383e-05	0.0001573
		FALSE	High	Sequest HT (A2)	Unambiguous	[R].eLDSITPEVLPGWk.[G]	N-Term(TMTpro); K14(TMTpro)	1	Q16891	Q16891	0	3	0.7348	0	1	1	731.419	2192.24	2192.25	-1.03	-0.00075	HCD (High Energy Collision Dissociation)	MS2	8.88241	74.8		37.158	157.694	64825	010_2019_08_019_R_Wijeratne_021420_AB_F4.raw	F64.4	136.2	115.2	116.5	60.3	34.8	44.7	30.7	24.4	161.4	137.7	121.1	62.3	50.4	41.5	36.4	22.9		4.6	1	6.383e-05	0.0001447
		FALSE	High	Sequest HT (A2)	Unambiguous	[R].eLDSITPEVLPGWk.[G]	N-Term(TMTpro); K14(TMTpro)	1	Q16891	Q16891	0	2	0.7938	0	1	1	1096.63	2192.25	2192.25	1.54	0.00168	HCD (High Energy Collision Dissociation)	MS2	80.972	253.6		70.752	155.697	63803	010_2019_08_019_R_Wijeratne_021420_CD_F5.raw	F65.5	263.2	278.2	313.7	251.5	241	228.9	212.6	192.1	331.9	308.5	304.2	258.5	239.7	199.5	217.7	215.9		3.25	1	6.825e-05	0.0001978
		FALSE	High	Sequest HT (A2)	Unambiguous	[R].eLDSITPEVLPGWk.[G]	N-Term(TMTpro); K14(TMTpro)	1	Q16891	Q16891	0	3	0.6559	0	1	1	731.419	2192.24	2192.25	-2.15	-0.00157	HCD (High Energy Collision Dissociation)	MS2	0	23.7	-50	87	160.024	86870	2020_10_137_Wijeratne_CETSA-UPR-480TechRep_GH_F1-8.raw	F69.10	40.7	41.4	46.4	18.2	10.6	10.7	9.9	8.1	50	50.9	44.9	15	13.9	5.1	6.9	7		2.79	1	8.052e-05	0.0002727
		FALSE	High	Sequest HT (A2)	Unambiguous	[R].eLDSITPEVLPGWk.[G]	N-Term(TMTpro); K14(TMTpro)	1	Q16891	Q16891	0	3	0.7173	0	1	1	731.422	2192.25	2192.25	2.15	0.00157	HCD (High Energy Collision Dissociation)	MS2	59.7791	26.1	-50	87	159.404	87198	2020_10_137_Wijeratne_CETSA-UPR-480TechRep_CD_F1-4.raw	F68.4	51.8	49.6	47.9	17.2	15.1	10.9	9.4	11.7	45.4	45.9	48.8	24.5	14.5	12.7	6	6.7		2.83	1	8.052e-05	0.000272
		FALSE	High	Sequest HT (A2)	Unambiguous	[R].eLDSITPEVLPGWk.[G]	N-Term(TMTpro); K14(TMTpro)	1	Q16891	Q16891	0	3	0.6881	0	1	1	731.422	2192.25	2192.25	2.63	0.00192	HCD (High Energy Collision Dissociation)	MS2	59.6177	24.8	-50	87	162.275	88684	2020_10_137_Wijeratne_CETSA-UPR-480TechRep_AB_F1-3.raw	F67.3	39.7	38.5	34.9	18.6	10.5	12.3	8.3	7.8	50.8	43.9	45.3	20.5	23.1	15.6	16.1	11.3		2.95	1	8.052e-05	0.0002963
		FALSE	High	Sequest HT (A2)	Unambiguous	[R].eLDSITPEVLPGWk.[G]	N-Term(TMTpro); K14(TMTpro)	1	Q16891	Q16891	0	3	0.6571	0	1	1	731.424	2192.26	2192.25	4.86	0.00355	HCD (High Energy Collision Dissociation)	MS2	72.8134	71.9		86	158.566	65210	010_2019_08_019_R_Wijeratne_021420_AB_F4.raw	F64.4	112	122.7	107	58.1	35.4	36.6	26.7	27.3	145.3	134.2	128.7	64.3	57.9	39.7	29.8	24.6		3.82	1	8.875e-05	0.0003849
		FALSE	High	Sequest HT (A2)	Unambiguous	[R].eLDSITPEVLPGWk.[G]	N-Term(TMTpro); K14(TMTpro)	1	Q16891	Q16891	0	3	0.7382	0	1	1	731.423	2192.25	2192.25	3.68	0.00269	HCD (High Energy Collision Dissociation)	MS2	0	41.5	-50	87	159.259	86984	2020_10_137_Wijeratne_CETSA-UPR-480TechRep_GH_F1-6b.raw	F69.8	61.3	72.5	84.4	33.8	22.1	18.6	22.1	16.7	76.3	80	75.3	33.3	23.2	7.8	22.8	13.9		3.59	1	0.0001141	0.0005821
		FALSE	High	Sequest HT (A2)	Unambiguous	[R].eLDSITPEVLPGWk.[G]	N-Term(TMTpro); K14(TMTpro)	1	Q16891	Q16891	0	3	0.6588	0	1	1	731.422	2192.25	2192.25	2.98	0.00218	HCD (High Energy Collision Dissociation)	MS2	27.5668	11.8	-50	87	159.072	87159	2020_10_137_Wijeratne_CETSA-UPR-480TechRep_EF_F1-3.raw	F66.3	21.1	17.6	23.8	11.7	8	7.9	4.7	4.2	21.2	22.6	18.2	9.9	8.4	3.4	3.2	3.1		2.55	1	0.0001347	0.000774
		FALSE	High	Sequest HT (A2)	Unambiguous	[R].eLDSITPEVLPGWk.[G]	N-Term(TMTpro); K14(TMTpro)	1	Q16891	Q16891	0	3	0.6716	0	1	1	731.421	2192.25	2192.25	0.95	0.00069	HCD (High Energy Collision Dissociation)	MS2	46.0549	21.5	-50	87	160.063	87824	2020_10_137_Wijeratne_CETSA-UPR-480TechRep_GH_F1-3.raw	F69.3	32.8	40.9	39.8	19.5	8.3	11.3	11.8	8.1	41	36.1	32.3	21.9	17.6	6.8	7.1	8		2.68	1	0.0001624	0.00113
		FALSE	High	Sequest HT (A2)	Unambiguous	[R].eLDSITPEVLPGWk.[G]	N-Term(TMTpro); K14(TMTpro)	1	Q16891	Q16891	0	2	0.7199	0	1	1	1096.63	2192.24	2192.25	-0.4	-0.00044	HCD (High Energy Collision Dissociation)	MS2	56.9929	35		8.889	156.804	64081	010_2019_08_019_R_Wijeratne_021420_EF_F5.raw	F70.5	41.5	36.3	51.2	30.7	29.3	27.7	27.6	25.3	50.6	42.8	47.9	37	30.7	27.9	26.7	27.3		2.82	1	0.0002983	0.002224
		FALSE	High	Sequest HT (A2)	Unambiguous	[R].eLDSITPEVLPGWk.[G]	N-Term(TMTpro); K14(TMTpro)	1	Q16891	Q16891	0	3	0.5921	0	1	1	731.419	2192.24	2192.25	-1.6	-0.00117	HCD (High Energy Collision Dissociation)	MS2	62.3074	54.8		33.72	154.399	60178	010_2019_08_019_R_Wijeratne_021420_GH_F8.raw	F71.8	92.8	98.6	111.6	49.4	30.6	26.4	19.4	13.1	105.2	108.5	96.8	47.1	32.3	13.3	14.1	18.4		3.31	1	0.0006841	0.00494
		FALSE	High	Sequest HT (A2)	Unambiguous	[R].eLDSITPEVLPGWk.[G]	N-Term(TMTpro); K14(TMTpro)	1	Q16891	Q16891	0	2	0.5756	0	1	1	1096.62	2192.24	2192.25	-3.6	-0.00395	HCD (High Energy Collision Dissociation)	MS2	59.005	32.8		86	154.206	60094	010_2019_08_019_R_Wijeratne_021420_GH_F8.raw	F71.8	50.2	50.5	69.7	34.4	17.3	16	17.1	11.4	64.8	51.5	61.7	25.5	21.3	8.1	13.7	12.1		2.05	1	0.00264	0.02164
		FALSE	High	Sequest HT (A2)	Unambiguous	[R].eLDSITPEVLPGWk.[G]	N-Term(TMTpro); K14(TMTpro)	1	Q16891	Q16891	0	3	0.1967	0	1	1	731.421	2192.25	2192.25	1.2	0.00088	HCD (High Energy Collision Dissociation)	MS2	36.2691	55.5	-50	87	158.336	87511	2020_10_137_Wijeratne_CETSA-UPR-480TechRep_EF_F1-8.raw	F66.8	85.9	86.2	92	52.2	47.5	31.4	22.7	22.7	101.4	95.1	91.2	53.8	39.2	28.2	19	19.7		1.22	1	0.009901	0.1175
	FALSE	High	[K].ISSVSEVMK.[E]	1xTMTpro [K9]; 1xTMTpro [N-Term]	0.000180743	0.000120539	1	1	28	Q16891	Q16891 [111-119]		0	1587.93	324.9	351.7	277.3	336.3	280.9	318.6	140.4	169.5	77.8	123.7	84.7	86.8	55.8	62.6	61.6	54.9	599.3	667.3	923.3	1005	374.5	428.1	601.9	605.4	918.5	909.8	392.6	422.5	620	577.1	939.3	884.4	462.3	387.4	273	305.2	392.7	443.2	193	196.4	216.9	192.5	322.8	270.7	120.5	135.2	124.9	125.7	193.8	173.1	93.4	68.5	107.8	76.9	164	115.5	104.3	74.4	110	94.8	173.2	176.2	75.8	78.2	109.78	111.71	113.04	111.76	112.39	109.77	113.34	110.31	116.31	114.15	112.47	112.51	114.75	113.06	110.71	109.49	33.98	33.66	20.39	22.88	89.77	88.74	35.63	39.3	23.49	19.41	91.16	89.48	33.52	28.75	24.67	5.53	86.89	91.67	54.05	28.52	24.01	1.39	89.03	89.63	60.58	46.77	24.53	5.66	87.15	90.02	64.59	49.63	26.72	5.84	91.92	88.87	69.28	72.1	24.41	14.01	83.72	80.48	63.21	66.13	48.37	28.46	91.97	86.71		High	High	High	High	High	High	High	High	High	High	High	High	High	High	High	High	High	High	High	High	High	High	High	High	High	High	High	High	High	High	High	High	High	High	High	High	High	High	High	High	High	High	High	High	High	High	High	High	High	High	High	High	High	High	High	High	High	High	High	High	High	High	High	High	High	High	High	High	High	High	High	High	High	High	High	High	High	High	High	High	High	High	High	High	High	High	High	High	High	High	High	High	High	High	High	High	High	High	High	High	High	High	High	High	High	High	High	High	High	High	High	High	High	High	High	High	High	High	High	High	High	High	High	High	High	High	High	High	High	3.666e-05	5.701e-05	2.05
		Checked	Confidence	Identifying Node	PSM Ambiguity	Annotated Sequence	Modifications	# Proteins	Master Protein Accessions	Protein Accessions	# Missed Cleavages	Charge	DeltaScore	DeltaCn	Rank	Search Engine Rank	m/z [Da]	MH+ [Da]	Theo. MH+ [Da]	DeltaM [ppm]	Deltam/z [Da]	Activation Type	MS Order	Isolation Interference [%]	Average Reporter S/N	Comp. Voltage [V]	Ion Inject Time [ms]	RT [min]	First Scan	Spectrum File	File ID	Abundance: 126	Abundance: 127N	Abundance: 127C	Abundance: 128N	Abundance: 128C	Abundance: 129N	Abundance: 129C	Abundance: 130N	Abundance: 130C	Abundance: 131N	Abundance: 131C	Abundance: 132N	Abundance: 132C	Abundance: 133N	Abundance: 133C	Abundance: 134N	Quan Info	XCorr	# Protein Groups	Percolator q-Value	Percolator PEP
		FALSE	High	Sequest HT (A2)	Unambiguous	[K].iSSVSEVMk.[E]	N-Term(TMTpro); K9(TMTpro)	1	Q16891	Q16891	0	2	0.3951	0	1	1	794.468	1587.93	1587.93	0.86	0.00068	HCD (High Energy Collision Dissociation)	MS2	0	59.5	-50	87	96.9522	52345	2020_10_137_Wijeratne_CETSA-UPR-480TechRep_CD_F1-7.raw	F68.7	122.6	110.1	120.9	39.1	29.5	18	11.2	17.3	120.4	110.7	117.4	58.1	31.4	20	12.4	12.3		2.05	1	3.666e-05	5.701e-05
		FALSE	High	Sequest HT (A2)	Unambiguous	[K].iSSVSEVMk.[E]	N-Term(TMTpro); K9(TMTpro)	1	Q16891	Q16891	0	2	0.4837	0	1	1	794.467	1587.93	1587.93	-0.65	-0.00052	HCD (High Energy Collision Dissociation)	MS2	42.1877	83.7		86	79.1083	28793	010_2019_08_019_R_Wijeratne_021420_GH_F6.raw	F71.6	140.3	145.7	166.6	66.9	49.5	36.4	35.6	27.4	151.8	160.8	147.8	73.6	53.1	28.1	24.9	31.2		3.06	1	4.631e-05	8.79e-05
		FALSE	High	Sequest HT (A2)	Unambiguous	[K].iSSVSEVMk.[E]	N-Term(TMTpro); K9(TMTpro)	1	Q16891	Q16891	0	2	0.4948	0	1	1	794.468	1587.93	1587.93	1.05	0.00083	HCD (High Energy Collision Dissociation)	MS2	63.3484	101.7	-50	87	98.5628	52807	2020_10_137_Wijeratne_CETSA-UPR-480TechRep_AB_F1-6.raw	F67.6	227	183.8	171.8	78.3	44.3	36.8	25.5	31.8	226	195.9	189.9	80.6	45.1	36.9	28	26.2		1.94	1	4.976e-05	9.085e-05
		FALSE	High	Sequest HT (A2)	Unambiguous	[K].iSSVSEVMk.[E]	N-Term(TMTpro); K9(TMTpro)	1	Q16891	Q16891	0	2	0.4919	0	1	1	794.468	1587.93	1587.93	0.88	0.0007	HCD (High Energy Collision Dissociation)	MS2	0	80.2		19.762	76.9864	28228	010_2019_08_019_R_Wijeratne_021420_EF_F6.raw	F70.6	166.1	134	138.5	58.5	43.8	27.2	31.4	24.9	148.3	134.2	154.9	85.5	51.1	29.2	24.5	30.8		3.09	1	5.169e-05	9.522e-05
		FALSE	High	Sequest HT (A2)	Unambiguous	[K].iSSVSEVMk.[E]	N-Term(TMTpro); K9(TMTpro)	1	Q16891	Q16891	0	2	0.4979	0	1	1	794.466	1587.92	1587.93	-1.79	-0.00142	HCD (High Energy Collision Dissociation)	MS2	28.1209	133.8	-50	87	96.5334	52033	2020_10_137_Wijeratne_CETSA-UPR-480TechRep_CD_F1-6.raw	F68.6	249.8	261.1	266.2	103.8	74.8	37.2	35.8	34.4	293	244.8	243.9	133.9	70.4	41.9	18.7	30.8		2.43	1	5.434e-05	0.0001085
		FALSE	High	Sequest HT (A2)	Unambiguous	[K].iSSVSEVMk.[E]	N-Term(TMTpro); K9(TMTpro)	1	Q16891	Q16891	0	2	0.4071	0	1	1	794.469	1587.93	1587.93	1.8	0.00143	HCD (High Energy Collision Dissociation)	MS2	18.1175	137.8	-50	87	96.0687	51786	2020_10_137_Wijeratne_CETSA-UPR-480TechRep_EF_F1-6.raw	F66.6	271	278.8	248.3	119.2	83.5	48	40.1	61.6	281.7	261.4	228.9	104.9	63.9	38.8	26	48.8		2.8	1	5.434e-05	0.0001051
		FALSE	High	Sequest HT (A2)	Unambiguous	[K].iSSVSEVMk.[E]	N-Term(TMTpro); K9(TMTpro)	1	Q16891	Q16891	0	2	0.5044	0	1	1	794.469	1587.93	1587.93	1.65	0.00131	HCD (High Energy Collision Dissociation)	MS2	0	91.5	-50	87	95.6025	51636	2020_10_137_Wijeratne_CETSA-UPR-480TechRep_EF_F1-7.raw	F66.7	173.7	180.1	194	73.8	59.1	36.3	26.5	34	206	149.8	151.4	62.4	43.3	22.1	17.4	33.3		2.28	1	5.743e-05	0.0001103
		FALSE	High	Sequest HT (A2)	Unambiguous	[K].iSSVSEVMk.[E]	N-Term(TMTpro); K9(TMTpro)	1	Q16891	Q16891	0	2	0.4573	0	1	1	794.468	1587.93	1587.93	0.76	0.00061	HCD (High Energy Collision Dissociation)	MS2	0	96.6		86	80.3032	29677	010_2019_08_019_R_Wijeratne_021420_GH_F5.raw	F71.5	158.5	169	180.6	82.1	51.6	43.2	48.6	36.9	190.6	178.5	157.9	90.8	57.3	31.8	30.6	38		2.93	1	6.383e-05	0.0001616
		FALSE	High	Sequest HT (A2)	Unambiguous	[K].iSSVSEVMk.[E]	N-Term(TMTpro); K9(TMTpro)	1	Q16891	Q16891	0	2	0.4434	0	1	1	794.467	1587.93	1587.93	0.34	0.00027	HCD (High Energy Collision Dissociation)	MS2	0	227.8		86	78.0696	29368	010_2019_08_019_R_Wijeratne_021420_CD_F5.raw	F65.5	371.6	383.4	408.2	208.6	187.7	113.1	103.1	99.8	426.7	394.1	347	202.4	142	96.4	81.2	78.7		3.09	1	6.383e-05	0.0001551
		FALSE	High	Sequest HT (A2)	Unambiguous	[K].iSSVSEVMk.[E]	N-Term(TMTpro); K9(TMTpro)	1	Q16891	Q16891	0	2	0.4086	0	1	1	794.468	1587.93	1587.93	1.56	0.00124	HCD (High Energy Collision Dissociation)	MS2	43.0837	190.6		86	79.9545	29917	010_2019_08_019_R_Wijeratne_021420_AB_F5.raw	F64.5	338.8	303.1	317	151.9	86.9	95.3	63.7	60.6	394.2	363.1	349.2	174.5	143.2	95.3	63	49.5		2.57	1	6.383e-05	0.0001434
		FALSE	High	Sequest HT (A2)	Unambiguous	[K].iSSVSEVMk.[E]	N-Term(TMTpro); K9(TMTpro)	1	Q16891	Q16891	0	2	0.256	0	1	1	794.468	1587.93	1587.93	0.68	0.00054	HCD (High Energy Collision Dissociation)	MS2	0	200.4		79.406	78.5643	28028	010_2019_08_019_R_Wijeratne_021420_GH_F7.raw	F71.7	344.9	362.9	423	180.5	101.6	80.3	81.3	65.7	375.5	376.6	362.6	161.4	117	57.2	58.3	57.5		2.5	1	6.555e-05	0.0001757
		FALSE	High	Sequest HT (A2)	Unambiguous	[K].iSSVSEVMk.[E]	N-Term(TMTpro); K9(TMTpro)	1	Q16891	Q16891	0	2	0.4861	0	1	1	794.467	1587.93	1587.93	0.26	0.0002	HCD (High Energy Collision Dissociation)	MS2	0	173.2		86	78.8358	28583	010_2019_08_019_R_Wijeratne_021420_AB_F6.raw	F64.6	318.5	290.2	282.7	140	83.6	79.3	52.9	60.5	348.4	343.5	300.8	157.8	121.1	83	56.7	52.8		3.23	1	6.555e-05	0.00017
		FALSE	High	Sequest HT (A2)	Unambiguous	[K].iSSVSEVMk.[E]	N-Term(TMTpro); K9(TMTpro)	1	Q16891	Q16891	0	2	0.4099	0	1	1	794.466	1587.93	1587.93	-1.32	-0.00105	HCD (High Energy Collision Dissociation)	MS2	0	151.9		56.329	79.0103	29433	010_2019_08_019_R_Wijeratne_021420_EF_F5.raw	F70.5	256.2	266.8	271.3	120.1	92	60.9	46.6	41.8	295.1	261.5	299.6	164.4	89.3	63.2	45.1	56.4		2.83	1	6.825e-05	0.0002113
		FALSE	High	Sequest HT (A2)	Unambiguous	[K].iSSVSEVMk.[E]	N-Term(TMTpro); K9(TMTpro)	1	Q16891	Q16891	0	2	0.4504	0	1	1	794.468	1587.93	1587.93	1.17	0.00093	HCD (High Energy Collision Dissociation)	MS2	23.6665			86	79.4463	28833	010_2019_08_019_R_Wijeratne_021420_AB_F6.raw	F64.6																		2.62	1	6.825e-05	0.0002055
		FALSE	High	Sequest HT (A2)	Unambiguous	[K].iSSVSEVMk.[E]	N-Term(TMTpro); K9(TMTpro)	1	Q16891	Q16891	0	2	0.3797	0	1	1	794.467	1587.93	1587.93	-0.7	-0.00055	HCD (High Energy Collision Dissociation)	MS2	82.2391	63.3	-50	87	97.2445	52060	2020_10_137_Wijeratne_CETSA-UPR-480TechRep_GH_F1-7.raw	F69.9	129.4	108.5	135.9	49.3	29.9	25.9	19.8	20	134.7	120.6	113.3	52.5	33.1	14	12.6	14		1.87	1	7.204e-05	0.0002329
		FALSE	High	Sequest HT (A2)	Unambiguous	[K].iSSVSEVMk.[E]	N-Term(TMTpro); K9(TMTpro)	1	Q16891	Q16891	0	2	0.4437	0	1	1	794.47	1587.93	1587.93	4.13	0.00328	HCD (High Energy Collision Dissociation)	MS2	0	205.6		86	76.9835	26964	010_2019_08_019_R_Wijeratne_021420_EF_F7.raw	F70.7	376.2	375.9	377.7	152.2	135.1	72	59.8	54.6	410.3	396.7	396	197.7	119.7	73.7	35	56.5		2.93	1	7.914e-05	0.0002648
		FALSE	High	Sequest HT (A2)	Unambiguous	[K].iSSVSEVMk.[E]	N-Term(TMTpro); K9(TMTpro)	1	Q16891	Q16891	0	2	0.4603	0	1	1	794.468	1587.93	1587.93	0.61	0.00048	HCD (High Energy Collision Dissociation)	MS2	0	218.3		86	76.3991	27371	010_2019_08_019_R_Wijeratne_021420_CD_F7.raw	F65.7	394.1	395.3	381.2	199.7	155.1	91.5	81.2	78.1	423.8	411.3	362.3	172.1	129.4	84.9	53.7	78.7		3.02	1	8.052e-05	0.0003279
		FALSE	High	Sequest HT (A2)	Unambiguous	[K].iSSVSEVMk.[E]	N-Term(TMTpro); K9(TMTpro)	1	Q16891	Q16891	0	2	0.4951	0	1	1	794.469	1587.93	1587.93	2.35	0.00186	HCD (High Energy Collision Dissociation)	MS2	0	92.9		86	79.2111	28833	010_2019_08_019_R_Wijeratne_021420_GH_F6.raw	F71.6	148.6	166.9	175.7	75.2	44.5	42.8	40.5	34.7	176.9	175	170.3	89.1	59.4	26.2	28.2	33		3.05	1	0.0001015	0.0005096
		FALSE	High	Sequest HT (A2)	Unambiguous	[K].iSSVSEVMk.[E]	N-Term(TMTpro); K9(TMTpro)	1	Q16891	Q16891	0	2	0.4365	0	1	1	794.468	1587.93	1587.93	1.42	0.00112	HCD (High Energy Collision Dissociation)	MS2	15.801	116.3	-50	87	95.9768	51942	2020_10_137_Wijeratne_CETSA-UPR-480TechRep_EF_F1-5.raw	F66.5	198	193.7	227.1	88.8	94.8	55.8	51.3	49.6	239.7	203.5	180.5	95.9	57.6	43	32.5	49.3		2.52	1	0.0001036	0.0005247
		FALSE	High	Sequest HT (A2)	Unambiguous	[K].iSSVSEVMk.[E]	N-Term(TMTpro); K9(TMTpro)	1	Q16891	Q16891	0	2	0.4843	0	1	1	794.471	1587.93	1587.93	4.55	0.00361	HCD (High Energy Collision Dissociation)	MS2	0	52	-50	87	97.934	52761	2020_10_137_Wijeratne_CETSA-UPR-480TechRep_GH_F1-6b.raw	F69.8	94	96.2	98.3	48.6	24.4	23.1	23.1	13.8	100.7	100.7	84	45.2	30.2	17.8	14.1	18.5		2.23	1	0.0001141	0.0006214
		FALSE	High	Sequest HT (A2)	Unambiguous	[K].iSSVSEVMk.[E]	N-Term(TMTpro); K9(TMTpro)	1	Q16891	Q16891	0	3	0.527	0	1	1	529.98	1587.93	1587.93	-0.51	-0.00027	HCD (High Energy Collision Dissociation)	MS2	20.7982	110.4	-50	84.776	95.658	51667	2020_10_137_Wijeratne_CETSA-UPR-480TechRep_EF_F1-7.raw	F66.7	201.5	196.8	214.3	93.1	70.7	43.4	40.3	51.1	229.7	200.8	175.5	86.9	53.9	37	26.2	44.5		2.96	1	0.0001451	0.0009128
		FALSE	High	Sequest HT (A2)	Unambiguous	[K].iSSVSEVMk.[E]	N-Term(TMTpro); K9(TMTpro)	1	Q16891	Q16891	0	2	0.2924	0	1	1	794.468	1587.93	1587.93	1.48	0.00118	HCD (High Energy Collision Dissociation)	MS2	41.3315	149.6		86	79.4253	29684	010_2019_08_019_R_Wijeratne_021420_AB_F5.raw	F64.5	258	236.9	231	130.9	78.9	76.2	56.3	55.4	284	275.8	247.5	150	114.3	79	67.8	51.7		2.36	1	0.0001871	0.001296
		FALSE	High	Sequest HT (A2)	Unambiguous	[K].iSSVSEVMk.[E]	N-Term(TMTpro); K9(TMTpro)	1	Q16891	Q16891	0	3	0.5083	0	1	1	529.981	1587.93	1587.93	-0.14	-7e-05	HCD (High Energy Collision Dissociation)	MS2	21.2427	54.9	-50	87	98.0216	52549	2020_10_137_Wijeratne_CETSA-UPR-480TechRep_CD_F1-5.raw	F68.5	96.6	94.1	99.8	39.6	32.9	21.1	16.1	16.3	110.1	99.6	108.3	56.8	34.7	25.2	12.7	14		2.42	1	0.0002276	0.001631
		FALSE	High	Sequest HT (A2)	Unambiguous	[K].iSSVSEVMk.[E]	N-Term(TMTpro); K9(TMTpro)	1	Q16891	Q16891	0	3	0.5261	0	1	1	529.981	1587.93	1587.93	-0.13	-7e-05	HCD (High Energy Collision Dissociation)	MS2	31.4831	118.7	-50	87	95.9997	51747	2020_10_137_Wijeratne_CETSA-UPR-480TechRep_EF_F1-6.raw	F66.6	223.3	236.7	236.6	91.2	76.5	51.2	37.1	51.1	226.1	229	183.4	88.8	63.1	39.5	25.5	40.2		3.06	1	0.0004354	0.003487
		FALSE	High	Sequest HT (A2)	Unambiguous	[K].iSSVSEVMk.[E]	N-Term(TMTpro); K9(TMTpro)	1	Q16891	Q16891	0	3	0.5141	0	1	1	529.98	1587.93	1587.93	-0.26	-0.00014	HCD (High Energy Collision Dissociation)	MS2	64.8404	110.6	-50	87	98.1377	52572	2020_10_137_Wijeratne_CETSA-UPR-480TechRep_AB_F1-7.raw	F67.7	233.2	187.1	177.5	83.9	47.4	46.1	35.4	50.7	224.6	214	207.1	93.6	54.9	40.2	35.1	39.4		2.49	1	0.0004512	0.003574
		FALSE	High	Sequest HT (A2)	Unambiguous	[K].iSSVSEVMk.[E]	N-Term(TMTpro); K9(TMTpro)	1	Q16891	Q16891	0	2	0.1111	0	1	1	794.467	1587.93	1587.93	-0.83	-0.00066	HCD (High Energy Collision Dissociation)	MS2	0	60	-50	87	98.6016	53092	2020_10_137_Wijeratne_CETSA-UPR-480TechRep_AB_F1-5.raw	F67.5	115.3	92.6	95	46.6	24.3	28.6	18	21.5	120.5	115.1	113.1	59.6	40.4	29.3	20.9	19.6		1.35	1	0.001198	0.008295
		FALSE	High	Sequest HT (A2)	Unambiguous	[K].iSSVSEVMk.[E]	N-Term(TMTpro); K9(TMTpro)	1	Q16891	Q16891	0	2	0.375	0	1	1	794.468	1587.93	1587.93	1.09	0.00087	HCD (High Energy Collision Dissociation)	MS2	0	55.3	-50	87	97.5885	52813	2020_10_137_Wijeratne_CETSA-UPR-480TechRep_GH_F1-5.raw	F69.6	83	86.3	127.6	43.4	34.3	19.9	29.7	21.1	104.1	99.7	95	47.8	33.5	14.9	24.9	19.8		2.24	1	0.00173	0.01265
		FALSE	High	Sequest HT (A2)	Unambiguous	[K].iSSVSEVMk.[E]	N-Term(TMTpro); K9(TMTpro)	1	Q16891	Q16891	0	3	0.4436	0	1	1	529.981	1587.93	1587.93	1.31	0.00069	HCD (High Energy Collision Dissociation)	MS2	62.0025	172.8		61.739	77.7465	28567	010_2019_08_019_R_Wijeratne_021420_CD_F6.raw	F65.6	255.6	252.2	302.8	164	161.7	120.8	91.9	95.1	275.9	263.9	233	168.2	117.5	94.9	80	87.5		2.57	1	0.00668	0.07504
	FALSE	High	[K].GMSVSDLADK.[L]	1xTMTpro [K10]; 1xTMTpro [N-Term]	0.000274631	0.000120539	1	1	11	Q16891	Q16891 [386-395]		0	1630.9	278	304.8	227.8	283	223.9	254.5	120.5	150.1	79.7	106.1	78.1	86.2	62.3	58	51.3	40.8	203.5	230.5	450.5	474.9	109.8	122.7	216.8	205.9	453.6	457.4	113.2	118.7	238.8	215.2	494.4	503.5	147.2	106.8	117.8	118.9	201	277.6	55.5	52	81.1	60.2	172.2	161.6	34.1	39.4	41.5	38.7	103.7	113.1	29.6	17.7	45.6	25.8	104.5	89.6	38.4	20.4	37.7	27.3	76.4	95.7	23.9	28																	11.02	3.53					4.43	7.27					1.33	6.14					11.49	20.59					14.83	2.23					55.69	20.98					15.27	41.72					41.4	51.32						High	Not Found	High	Not Found	High	Not Found	High	Not Found	High	Not Found	High	Not Found	High	Not Found	High	Not Found	High	Not Found	High	Not Found	High	Not Found	High	Not Found	High	Not Found	High	Not Found	High	Not Found	High	Not Found	High	High	High	High	High	High	High	High	High	High	High	High	High	High	High	High	High	High	High	High	High	High	High	High	High	High	High	High	High	High	High	High	High	High	High	High	High	High	High	High	High	High	High	High	High	High	High	High	High	High	High	High	High	High	High	High	High	High	High	High	High	High	High	High	High	High	High	High	High	High	High	High	High	High	High	High	High	High	High	High	High	High	High	High	High	High	High	High	High	High	High	High	High	High	High	High	High	4.276e-05	8.384e-05	2.7
		Checked	Confidence	Identifying Node	PSM Ambiguity	Annotated Sequence	Modifications	# Proteins	Master Protein Accessions	Protein Accessions	# Missed Cleavages	Charge	DeltaScore	DeltaCn	Rank	Search Engine Rank	m/z [Da]	MH+ [Da]	Theo. MH+ [Da]	DeltaM [ppm]	Deltam/z [Da]	Activation Type	MS Order	Isolation Interference [%]	Average Reporter S/N	Comp. Voltage [V]	Ion Inject Time [ms]	RT [min]	First Scan	Spectrum File	File ID	Abundance: 126	Abundance: 127N	Abundance: 127C	Abundance: 128N	Abundance: 128C	Abundance: 129N	Abundance: 129C	Abundance: 130N	Abundance: 130C	Abundance: 131N	Abundance: 131C	Abundance: 132N	Abundance: 132C	Abundance: 133N	Abundance: 133C	Abundance: 134N	Quan Info	XCorr	# Protein Groups	Percolator q-Value	Percolator PEP
		FALSE	High	Sequest HT (A2)	Unambiguous	[K].gMSVSDLADk.[L]	N-Term(TMTpro); K10(TMTpro)	1	Q16891	Q16891	0	2	0.5556	0	1	1	815.952	1630.9	1630.9	-0.03	-3e-05	HCD (High Energy Collision Dissociation)	MS2	0	150.3		86	75.9696	28558	010_2019_08_019_R_Wijeratne_021420_AB_F4.raw	F64.4	278	227.8	223.9	120.5	79.7	78.1	62.3	51.3	304.8	283	254.5	150.1	106.1	86.2	58	40.8		2.7	1	4.276e-05	8.384e-05
		FALSE	High	Sequest HT (A2)	Unambiguous	[K].gMSVSDLADk.[L]	N-Term(TMTpro); K10(TMTpro)	1	Q16891	Q16891	0	3	0.629	0	1	1	544.304	1630.9	1630.9	0.01	1e-05	HCD (High Energy Collision Dissociation)	MS2	52.6173	169.4	-50	103.037	90.1755	48647	2020_10_137_Wijeratne_CETSA-UPR-480TechRep_EF_F1-4.raw	F66.4	306.6	282.8	326.5	161.9	131.7	73.3	69.8	73.8	302.6	287.4	270.8	133.7	108.7	67.1	55.8	58.6		2.83	1	0.0002224	0.001554
		FALSE	High	Sequest HT (A2)	Unambiguous	[K].gMSVSDLADk.[L]	N-Term(TMTpro); K10(TMTpro)	1	Q16891	Q16891	0	3	0.5791	0	1	1	544.303	1630.89	1630.9	-1.61	-0.00088	HCD (High Energy Collision Dissociation)	MS2	50.409	66.1		86	75.7564	28283	010_2019_08_019_R_Wijeratne_021420_GH_F4.raw	F71.4	109.8	113.2	147.2	55.5	34.1	29.6	38.4	23.9	122.7	118.7	106.8	52	39.4	17.7	20.4	28		2.97	1	0.0002679	0.001907
		FALSE	High	Sequest HT (A2)	Unambiguous	[K].gMSVSDLADk.[L]	N-Term(TMTpro); K10(TMTpro)	1	Q16891	Q16891	0	3	0.6	0	1	1	544.303	1630.9	1630.9	-0.86	-0.00047	HCD (High Energy Collision Dissociation)	MS2	53.6928	111.4		86	75.7237	28455	010_2019_08_019_R_Wijeratne_021420_AB_F4.raw	F64.4	220.9	174.9	193.1	87.3	51.3	44.9	45.1	37.8	232.5	204	191.5	99.1	73.8	54.8	40.9	31.1		2.7	1	0.0004784	0.003729
		FALSE	High	Sequest HT (A2)	Unambiguous	[K].gMSVSDLADk.[L]	N-Term(TMTpro); K10(TMTpro)	1	Q16891	Q16891	0	3	0.6082	0	1	1	544.304	1630.9	1630.9	1.13	0.00061	HCD (High Energy Collision Dissociation)	MS2	68.1639	125.7		86	74.9102	27799	010_2019_08_019_R_Wijeratne_021420_AB_F5.raw	F64.5	202.1	198.3	190.3	103.2	69.6	71.7	51.5	45.8	247.7	237.4	211.5	118.6	86.1	76.9	56.4	43.9		3.19	1	0.0005652	0.004256
		FALSE	High	Sequest HT (A2)	Unambiguous	[K].gMSVSDLADk.[L]	N-Term(TMTpro); K10(TMTpro)	1	Q16891	Q16891	0	3	0.6364	0	1	1	544.304	1630.9	1630.9	-0.23	-0.00012	HCD (High Energy Collision Dissociation)	MS2	35.6358	125.7		86	74.5403	28191	010_2019_08_019_R_Wijeratne_021420_CD_F4.raw	F65.4	220	223.7	241.1	127.8	90.1	63	50.8	51	236.3	216.8	206.1	102.7	61.2	44.9	34.9	40		2.97	1	0.0007006	0.005184
		FALSE	High	Sequest HT (A2)	Unambiguous	[K].gMSVSDLADk.[L]	N-Term(TMTpro); K10(TMTpro)	1	Q16891	Q16891	0	3	0.6818	0	1	1	544.304	1630.9	1630.9	0.23	0.00012	HCD (High Energy Collision Dissociation)	MS2	41.4171	129.5		86	74.2903	27438	010_2019_08_019_R_Wijeratne_021420_EF_F5.raw	F70.5	222.3	216.3	224.8	95.5	87.2	53.6	56.5	39.3	227.9	219.2	241.9	141.8	83.6	61.7	49.2	51.9		3.52	1	0.0008292	0.006027
		FALSE	High	Sequest HT (A2)	Unambiguous	[K].gMSVSDLADk.[L]	N-Term(TMTpro); K10(TMTpro)	1	Q16891	Q16891	0	3	0.6629	0	1	1	544.304	1630.9	1630.9	0.22	0.00012	HCD (High Energy Collision Dissociation)	MS2	42.9632	134.8		86	73.0412	27653	010_2019_08_019_R_Wijeratne_021420_EF_F4.raw	F70.4	228.2	237.3	269.6	105.5	85	50.1	48	37.1	247	238.2	261.6	135.8	78	51.4	40.4	43.8		3.5	1	0.001122	0.007872
		FALSE	High	Sequest HT (A2)	Unambiguous	[K].gMSVSDLADk.[L]	N-Term(TMTpro); K10(TMTpro)	1	Q16891	Q16891	0	3	0.4854	0	1	1	544.305	1630.9	1630.9	2.84	0.00154	HCD (High Energy Collision Dissociation)	MS2	55.9293	106.9	-50	87	90.9665	49104	2020_10_137_Wijeratne_CETSA-UPR-480TechRep_GH_F1-5.raw	F69.6	171.6	195.4	245.9	101.7	51.6	34.5	46.4	32.2	212.7	203.7	203.3	89.1	58	21.3	23.1	20.1		2.06	1	0.001405	0.00985
		FALSE	High	Sequest HT (A2)	Unambiguous	[K].gMSVSDLADk.[L]	N-Term(TMTpro); K10(TMTpro)	1	Q16891	Q16891	0	3	0.3169	0	1	1	544.305	1630.9	1630.9	2.28	0.00124	HCD (High Energy Collision Dissociation)	MS2	76.3664	142.3	-50	87	91.2188	49182	2020_10_137_Wijeratne_CETSA-UPR-480TechRep_GH_F1-4b.raw	F69.5	240	253	317.8	140.7	66.9	43.8	55.9	44.5	311.8	270.2	262.1	120.7	66.7	29.7	24.4	29.1		1.83	1	0.003252	0.02952
		FALSE	High	Sequest HT (A2)	Unambiguous	[K].gMSVSDLADk.[L]	N-Term(TMTpro); K10(TMTpro)	1	Q16891	Q16891	0	3	0.4257	0	1	1	544.307	1630.91	1630.9	5.31	0.00289	HCD (High Energy Collision Dissociation)	MS2	19.3216	114.1	-50	87	91.3447	48811	2020_10_137_Wijeratne_CETSA-UPR-480TechRep_CD_F1-5.raw	F68.5	188.2	210.1	236.6	108.6	73	27.4	40.9	27.9	224.8	195.6	224.8	137.7	59.3	33.3	19	18.7		2.02	1	0.004325	0.04357
	FALSE	High	[K].VQAAQSEAK.[V]	1xTMTpro [K9]; 1xTMTpro [N-Term]	0.000471573	0.000129361	1	1	13	Q16891	Q16891 [345-353]		0	1539.9																	299.6	314.2	255	246.3			313.7	302.5	223.5	235			318.1	295.1	249	274.4			162.3	192.4	109.3	163.2			153	124.2	106.9	97.8			91.5	89.1	75.3	83.5			76.5	67	81.4	80.1			75.3	86.4	77.7	92.8																			4.76	8					0.34	14.78					7.7	21.04					0.44	35.64					3.97	16.79					19.74	11.16					18.79	28.04					25.59	3.6						Not Found	Not Found	Not Found	Not Found	Not Found	Not Found	Not Found	Not Found	Not Found	Not Found	Not Found	Not Found	Not Found	Not Found	Not Found	Not Found	Not Found	Not Found	Not Found	Not Found	Not Found	Not Found	Not Found	Not Found	Not Found	Not Found	Not Found	Not Found	Not Found	Not Found	Not Found	Not Found	High	High	High	High	High	High	High	High	High	High	High	High	High	High	High	High	High	High	High	High	High	High	High	High	High	High	High	High	High	High	High	High	High	High	High	High	High	High	High	High	High	High	High	High	High	High	High	High	High	High	High	High	High	High	High	High	High	High	High	High	High	High	High	High	High	High	High	High	High	High	High	High	High	High	High	High	High	High	High	High	High	High	High	High	High	High	High	High	High	High	High	High	High	High	High	High	High	6.383e-05	0.0001307	3.65
		Checked	Confidence	Identifying Node	PSM Ambiguity	Annotated Sequence	Modifications	# Proteins	Master Protein Accessions	Protein Accessions	# Missed Cleavages	Charge	DeltaScore	DeltaCn	Rank	Search Engine Rank	m/z [Da]	MH+ [Da]	Theo. MH+ [Da]	DeltaM [ppm]	Deltam/z [Da]	Activation Type	MS Order	Isolation Interference [%]	Average Reporter S/N	Comp. Voltage [V]	Ion Inject Time [ms]	RT [min]	First Scan	Spectrum File	File ID	Abundance: 126	Abundance: 127N	Abundance: 127C	Abundance: 128N	Abundance: 128C	Abundance: 129N	Abundance: 129C	Abundance: 130N	Abundance: 130C	Abundance: 131N	Abundance: 131C	Abundance: 132N	Abundance: 132C	Abundance: 133N	Abundance: 133C	Abundance: 134N	Quan Info	XCorr	# Protein Groups	Percolator q-Value	Percolator PEP
		FALSE	High	Sequest HT (A2)	Unambiguous	[K].vQAAQSEAk.[V]	N-Term(TMTpro); K9(TMTpro)	1	Q16891	Q16891	0	2	0.4801	0	1	1	770.453	1539.9	1539.9	0.46	0.00035	HCD (High Energy Collision Dissociation)	MS2	0	39.5		86	24.162	7946	010_2019_08_019_R_Wijeratne_021420_CD_F6.raw	F65.6	55.8	84.7	66.6	45.2	39.2	24.6	19.3	21.1	65.4	51.9	48.7	34.7	24.2	17.3	14.9	18.6		2.77	1	6.383e-05	0.000138
		FALSE	High	Sequest HT (A2)	Unambiguous	[K].vQAAQSEAk.[V]	N-Term(TMTpro); K9(TMTpro)	1	Q16891	Q16891	0	2	0.4908	0	1	1	770.454	1539.9	1539.9	1.81	0.00139	HCD (High Energy Collision Dissociation)	MS2	79.5084	174.4	-50	34.281	37.1398	18890	2020_10_137_Wijeratne_CETSA-UPR-480TechRep_EF_F1-4.raw	F66.4	230	251.5	273.9	200.3	202.3	121.2	85	95.8	263.1	248.3	228.2	196.7	146.1	91.6	56.7	99.8		2.73	1	6.383e-05	0.0001578
		FALSE	High	Sequest HT (A2)	Unambiguous	[K].vQAAQSEAk.[V]	N-Term(TMTpro); K9(TMTpro)	1	Q16891	Q16891	0	2	0.5096	0	1	1	770.455	1539.9	1539.9	2.52	0.00194	HCD (High Energy Collision Dissociation)	MS2	40.2318	195.3	-50	87	37.4822	19001	2020_10_137_Wijeratne_CETSA-UPR-480TechRep_CD_F1-4.raw	F68.4	309.9	314.5	335.9	162.8	157.4	79.5	66.9	62.7	332.5	336	342.8	248.9	139.9	96.4	54.8	84.2		3.65	1	6.383e-05	0.0001307
		FALSE	High	Sequest HT (A2)	Unambiguous	[K].vQAAQSEAk.[V]	N-Term(TMTpro); K9(TMTpro)	1	Q16891	Q16891	0	3	0.6114	0	1	1	513.971	1539.9	1539.9	0.58	0.0003	HCD (High Energy Collision Dissociation)	MS2	39.8364	137.5		18.285	24.135	8346	010_2019_08_019_R_Wijeratne_021420_CD_F5.raw	F65.5	233.9	228.3	234.6	116.6	109.6	80.7	68.1	69.3	231.5	220.5	205.3	114	86	65	67	70		3.5	1	0.0001569	0.001004
		FALSE	High	Sequest HT (A2)	Unambiguous	[K].vQAAQSEAk.[V]	N-Term(TMTpro); K9(TMTpro)	1	Q16891	Q16891	0	3	0.6385	0	1	1	513.971	1539.9	1539.9	0.34	0.00017	HCD (High Energy Collision Dissociation)	MS2	16.1963	153.2		60.496	23.8742	8190	010_2019_08_019_R_Wijeratne_021420_EF_F5.raw	F70.5	255	223.5	249	109.3	106.9	75.3	81.4	77.7	246.3	235	274.4	163.2	97.8	83.5	80.1	92.8		3.79	1	0.0001723	0.001173
		FALSE	High	Sequest HT (A2)	Unambiguous	[K].vQAAQSEAk.[V]	N-Term(TMTpro); K9(TMTpro)	1	Q16891	Q16891	0	3	0.5778	0	1	1	513.971	1539.9	1539.9	0.14	7e-05	HCD (High Energy Collision Dissociation)	MS2	54.8269	158.9		35.764	25.4254	8634	010_2019_08_019_R_Wijeratne_021420_GH_F5.raw	F71.5	257.5	259.1	296.2	127.9	87.1	78.5	111.1	96.2	259.9	251.2	236.6	122.7	101.4	59.1	100.6	96.5		3.34	1	0.0003343	0.002534
		FALSE	High	Sequest HT (A2)	Unambiguous	[K].vQAAQSEAk.[V]	N-Term(TMTpro); K9(TMTpro)	1	Q16891	Q16891	0	3	0.4739	0	1	1	513.971	1539.9	1539.9	-1.08	-0.00055	HCD (High Energy Collision Dissociation)	MS2	71.8674	148.5	-50	87	37.0908	18974	2020_10_137_Wijeratne_CETSA-UPR-480TechRep_EF_F1-3.raw	F66.3	165.4	181.3	197.2	129	118.7	119.7	149.8	193.2	182.1	183.7	156.4	118.8	98.2	100	134.5	148.3		2.68	1	0.0003436	0.00256
		FALSE	High	Sequest HT (A2)	Unambiguous	[K].vQAAQSEAk.[V]	N-Term(TMTpro); K9(TMTpro)	1	Q16891	Q16891	0	3	0.4541	0	1	1	513.971	1539.9	1539.9	0.58	0.0003	HCD (High Energy Collision Dissociation)	MS2	71.0777	34.7	-50	87	38.4839	19097	2020_10_137_Wijeratne_CETSA-UPR-480TechRep_GH_F1-8.raw	F69.10	51.4	55	63.4	32.4	21.6	18.7	28.4	19.4	46.1	51.6	60.4	26.7	17.9	17.7	22.6	22		1.96	1	0.0007892	0.005862
		FALSE	High	Sequest HT (A2)	Unambiguous	[K].vQAAQSEAk.[V]	N-Term(TMTpro); K9(TMTpro)	1	Q16891	Q16891	0	3	0.3538	0	1	1	513.972	1539.9	1539.9	1.78	0.00091	HCD (High Energy Collision Dissociation)	MS2	92.2696	107.7	-50	84.757	36.8901	18775	2020_10_137_Wijeratne_CETSA-UPR-480TechRep_EF_F1-5.raw	F66.5	144.9	158.7	174.3	107.1	105.9	85.6	58.2	76.8	156.9	146.8	140.1	107.7	77.4	67.2	54.9	60.4		2.6	1	0.001229	0.008534
		FALSE	High	Sequest HT (A2)	Unambiguous	[K].vQAAQSEAk.[V]	N-Term(TMTpro); K9(TMTpro)	1	Q16891	Q16891	0	3	0.3196	0	1	1	513.972	1539.9	1539.9	1.13	0.00058	HCD (High Energy Collision Dissociation)	MS2	63.5797	60.4	-50	27.693	38.222	19056	2020_10_137_Wijeratne_CETSA-UPR-480TechRep_CD_F1-5.raw	F68.5	95.9	93.6	90.5	43	39.7	25.3	28.7	28.4	108.1	93.3	102.2	68.8	45.9	33.2	31.6	37.8		2.19	1	0.001353	0.009351
		FALSE	High	Sequest HT (A2)	Unambiguous	[K].vQAAQSEAk.[V]	N-Term(TMTpro); K9(TMTpro)	1	Q16891	Q16891	0	3	0.4748	0	1	1	513.972	1539.9	1539.9	1.24	0.00064	HCD (High Energy Collision Dissociation)	MS2	83.4833	110	-50	43.631	37.4572	19053	2020_10_137_Wijeratne_CETSA-UPR-480TechRep_GH_F1-4b.raw	F69.5	165.2	173.5	179.4	92.9	67	64.4	77	75.9	177.3	171	150.2	97.8	72.7	46.4	73.6	75.6		2.78	1	0.001925	0.01448
		FALSE	High	Sequest HT (A2)	Unambiguous	[K].vQAAQSEAk.[V]	N-Term(TMTpro); K9(TMTpro)	1	Q16891	Q16891	0	3	0.3643	0	1	1	513.972	1539.9	1539.9	0.98	0.0005	HCD (High Energy Collision Dissociation)	MS2	51.7988	95	-50	37.13	37.0614	19090	2020_10_137_Wijeratne_CETSA-UPR-480TechRep_GH_F1-3.raw	F69.3	110.7	115.3	128.1	74.3	49.5	67	106.3	110	107.9	123.3	113.4	74.3	67.1	58.1	91.4	123.3		2.69	1	0.002054	0.0155
		FALSE	High	Sequest HT (A2)	Unambiguous	[K].vQAAQSEAk.[V]	N-Term(TMTpro); K9(TMTpro)	1	Q16891	Q16891	0	3	0.1296	0	1	1	513.971	1539.9	1539.9	0.69	0.00035	HCD (High Energy Collision Dissociation)	MS2	92.4159	77.1	-50	52.752	38.1841	19399	2020_10_137_Wijeratne_CETSA-UPR-480TechRep_CD_F1-3.raw	F68.3	106.3	116.6	125.1	61.5	59.9	39.2	42.2	44.8	116.4	121.9	129.7	95.9	52.1	51	36.7	34.6		1.62	1	0.003543	0.0334
	FALSE	High	[R].SEIQAEQDRK.[I]	1xTMTpro [K10]; 1xTMTpro [N-Term]	0.000359927	0.000129361	1	1	11	Q16891	Q16891 [458-467]		1	1812.01	980	912.6	539.5	313.9	677.3	758.9	361.5	444.9	216.7	379	334.8	354.1	208.7	222.4	198.5	154.1	688.9	778.3	978.3	1002.4	570.1	642	758.3	740.8	925.3	987.9	595.6	634.5	802.5	690.5	1008.1	958.6	641.6	552	453.9	411.3	389.1	650	339	316.5	436.2	327.2	326.7	378.2	198.5	263.2	320.7	242.1	221.2	288.3	195.2	136.4	270.4	221.4	217.7	195.4	267.4	161.2	258.1	243.1	188.7	234	176.8	175.1																																																																		High	Not Found	High	Not Found	High	Not Found	High	Not Found	High	Not Found	High	Not Found	High	Not Found	High	Not Found	High	Not Found	High	Not Found	High	Not Found	High	Not Found	High	Not Found	High	Not Found	High	Not Found	High	Not Found	High	Not Found	High	Not Found	Not Found	High	Not Found	High	High	High	High	High	High	Not Found	High	Not Found	Not Found	High	Not Found	High	High	High	High	High	High	Not Found	High	Not Found	Not Found	High	Not Found	High	High	High	High	High	High	Not Found	High	Not Found	Not Found	High	Not Found	High	High	High	High	High	High	Not Found	High	Not Found	Not Found	High	Not Found	High	High	High	High	High	High	Not Found	High	Not Found	Not Found	High	Not Found	High	High	High	High	High	High	Not Found	High	Not Found	Not Found	High	Not Found	High	High	High	High	High	High	Not Found	High	Not Found	Not Found	High	Not Found	High	High	High	High	High	High	5.434e-05	0.000105	2.8
		Checked	Confidence	Identifying Node	PSM Ambiguity	Annotated Sequence	Modifications	# Proteins	Master Protein Accessions	Protein Accessions	# Missed Cleavages	Charge	DeltaScore	DeltaCn	Rank	Search Engine Rank	m/z [Da]	MH+ [Da]	Theo. MH+ [Da]	DeltaM [ppm]	Deltam/z [Da]	Activation Type	MS Order	Isolation Interference [%]	Average Reporter S/N	Comp. Voltage [V]	Ion Inject Time [ms]	RT [min]	First Scan	Spectrum File	File ID	Abundance: 126	Abundance: 127N	Abundance: 127C	Abundance: 128N	Abundance: 128C	Abundance: 129N	Abundance: 129C	Abundance: 130N	Abundance: 130C	Abundance: 131N	Abundance: 131C	Abundance: 132N	Abundance: 132C	Abundance: 133N	Abundance: 133C	Abundance: 134N	Quan Info	XCorr	# Protein Groups	Percolator q-Value	Percolator PEP
		FALSE	High	Sequest HT (A2)	Unambiguous	[R].sEIQAEQDRk.[I]	N-Term(TMTpro); K10(TMTpro)	1	Q16891	Q16891	1	3	0.425	0	1	1	604.675	1812.01	1812.01	0.27	0.00016	HCD (High Energy Collision Dissociation)	MS2	38.51	237.4		86	19.6343	6220	010_2019_08_019_R_Wijeratne_021420_AB_F2.raw	F64.2	550.7	286.2	372.3	190.4	114.2	175.9	112.9	103.2	502.9	165	400.2	245.6	195.4	185.4	117.1	80.8		2.8	1	5.434e-05	0.000105
		FALSE	High	Sequest HT (A2)	Unambiguous	[R].sEIQAEQDRk.[I]	N-Term(TMTpro); K10(TMTpro)	1	Q16891	Q16891	1	3	0.472	0	1	1	604.675	1812.01	1812.01	0.41	0.00024	HCD (High Energy Collision Dissociation)	MS2	25.2104	340.7		70.078	18.9591	6255	010_2019_08_019_R_Wijeratne_021420_EF_F2.raw	F70.2	610	574.7	631.7	231.3	190.1	126.7	124.4	104.7	615.1	602.2	589.4	402.7	232.1	167.4	115.5	133.5		2.86	1	6.383e-05	0.0001523
		FALSE	High	Sequest HT (A2)	Unambiguous	[R].sEIQAEQDRk.[I]	N-Term(TMTpro); K10(TMTpro)	1	Q16891	Q16891	1	3	0.5248	0	1	1	604.675	1812.01	1812.01	-0.42	-0.00026	HCD (High Energy Collision Dissociation)	MS2	45.5606	176.6		86	18.0232	6134	010_2019_08_019_R_Wijeratne_021420_CD_F3.raw	F65.3	259.8	282.3	289.2	164.7	154.2	119.1	97.8	96.5	289.6	271.9	259	154.2	121.8	90.6	80.8	93.7		2.82	1	6.383e-05	0.0001353
		FALSE	High	Sequest HT (A2)	Unambiguous	[R].sEIQAEQDRk.[I]	N-Term(TMTpro); K10(TMTpro)	1	Q16891	Q16891	1	3	0.3852	0	1	1	604.675	1812.01	1812.01	0.15	9e-05	HCD (High Energy Collision Dissociation)	MS2	30.8879	157.6		16.954	20.8656	6744	010_2019_08_019_R_Wijeratne_021420_GH_F2.raw	F71.2	242.4	257.7	291.5	150.7	81.2	73.8	102.9	75.4	276.6	279.6	246.2	130	116.7	57.6	66.6	72.6		2.57	1	7.41e-05	0.0002453
		FALSE	High	Sequest HT (A2)	Unambiguous	[R].sEIQAEQDRk.[I]	N-Term(TMTpro); K10(TMTpro)	1	Q16891	Q16891	1	3	0.6	0	1	1	604.675	1812.01	1812.01	0.49	0.00029	HCD (High Energy Collision Dissociation)	MS2	26.1136	148.4		86	17.9642	6113	010_2019_08_019_R_Wijeratne_021420_CD_F3.raw	F65.3	219.5	231.6	247.1	138.5	145.7	97.8	84.4	78.4	246.6	233.6	211.9	120.9	102.4	75.3	66.6	74.7		3.35	1	0.0001215	0.0007239
		FALSE	High	Sequest HT (A2)	Unambiguous	[R].sEIQAEQDRk.[I]	N-Term(TMTpro); K10(TMTpro)	1	Q16891	Q16891	1	3	0.4419	0	1	1	604.675	1812.01	1812.01	-0.53	-0.00032	HCD (High Energy Collision Dissociation)	MS2	19.2643	203.7		34.898	19.0958	6469	010_2019_08_019_R_Wijeratne_021420_AB_F3.raw	F64.3	429.3	253.3	305	171.1	102.5	158.9	95.8	95.3	409.7	148.9	358.7	199.3	183.6	168.7	105.3	73.3		2.67	1	0.0001907	0.001341
		FALSE	High	Sequest HT (A2)	Unambiguous	[R].sEIQAEQDRk.[I]	N-Term(TMTpro); K10(TMTpro)	1	Q16891	Q16891	1	3	0.517	0	1	1	604.674	1812.01	1812.01	-2.15	-0.0013	HCD (High Energy Collision Dissociation)	MS2	0	218.7		86	16.5186	5705	010_2019_08_019_R_Wijeratne_021420_EF_F3.raw	F70.3	368.3	350.6	376.4	157.8	136.6	94.5	93.3	84	387.3	385.7	369.2	247.3	146.1	120.9	79.9	100.5		2.94	1	0.0003173	0.002381
		FALSE	High	Sequest HT (A2)	Unambiguous	[R].sEIQAEQDRk.[I]	N-Term(TMTpro); K10(TMTpro)	1	Q16891	Q16891	1	3	0.3839	0	1	1	604.675	1812.01	1812.01	0.2	0.00012	HCD (High Energy Collision Dissociation)	MS2	41.096	152.7		23.968	19.5307	6412	010_2019_08_019_R_Wijeratne_021420_CD_F2.raw	F65.2	209.6	244.4	266.2	150.7	136.3	103.8	88.2	83.2	242.1	235.3	219.6	136.2	103	76.2	74	74.7		2.24	1	0.0007575	0.005592
		FALSE	High	Sequest HT (A2)	Unambiguous	[R].sEIQAEQDRk.[I]	N-Term(TMTpro); K10(TMTpro)	1	Q16891	Q16891	1	3	0.5634	0	1	1	604.675	1812.01	1812.01	0.5	0.0003	HCD (High Energy Collision Dissociation)	MS2	48.8612	209		86	18.8572	6237	010_2019_08_019_R_Wijeratne_021420_GH_F3.raw	F71.3	327.7	337.9	350.1	188.3	117.3	121.4	164.5	101.4	365.4	354.9	305.8	186.5	146.5	78.8	94.6	102.5		3.55	1	0.00111	0.007729
		FALSE	High	Sequest HT (A2)	Unambiguous	[R].sEIQAEQDRk.[I]	N-Term(TMTpro); K10(TMTpro)	1	Q16891	Q16891	1	4	0.4	0	1	1	453.757	1812	1812.01	-3.36	-0.00152	HCD (High Energy Collision Dissociation)	MS2	62.2165	66.7	-50	87	29.6362	14680	2020_10_137_Wijeratne_CETSA-UPR-480TechRep_GH_F1-2.raw	F69.2	102.9	99.9	126.6	64.7	30.3	36.5	44.4	41.5	108.9	105	92.7	58.9	44.5	31.1	33.5	46.4		2	1	0.002165	0.01651
		FALSE	High	Sequest HT (A2)	Unambiguous	[R].sEIQAEQDRk.[I]	N-Term(TMTpro); K10(TMTpro)	1	Q16891	Q16891	1	3	0.2903	0	1	1	604.675	1812.01	1812.01	-0.03	-2e-05	HCD (High Energy Collision Dissociation)	MS2	53.3509	197.4		58.262	20.5233	6453	010_2019_08_019_R_Wijeratne_021420_CD_F1.raw	F65.1	304.4	336.1	343.1	180.3	170.4	126.4	97.6	87.4	353.7	320	280	175.4	112.6	100.5	85.2	85.5		2.17	1	0.002754	0.02292
	FALSE	High	[R].SEIQAEQDR.[K]	1xTMTpro [N-Term]	0.000378026	0.000129361	1	1	6	Q16891	Q16891 [458-466]		0	1379.71	187.4	216.2	99	22.1	128	156.7	64.9	85.9	24.5	68.5	46.9	60.4	27	32.6	28.9	24.7			370.4	398.8	361.1	422.3			354.6	344.7	396.6	372.7			411.1	321.5	402.3	397.9			181.8	192.4	206.3	167.7			168.4	87.2	114.6	169.3			122.3	96.4	90.3	82.4			104.5	86.8	109.2	75.8			109.4	95.2	66.6	77.7																																																																		Not Found	High	Not Found	High	Not Found	High	Not Found	High	Not Found	High	Not Found	High	Not Found	High	Not Found	High	Not Found	High	Not Found	High	Not Found	High	Not Found	High	Not Found	High	Not Found	High	Not Found	High	Not Found	High	Not Found	High	Not Found	High	High	Not Found	High	Not Found	High	Not Found	High	Not Found	Not Found	High	Not Found	High	High	Not Found	High	Not Found	High	Not Found	High	Not Found	Not Found	High	Not Found	High	High	Not Found	High	Not Found	High	Not Found	High	Not Found	Not Found	High	Not Found	High	High	Not Found	High	Not Found	High	Not Found	High	Not Found	Not Found	High	Not Found	High	High	Not Found	High	Not Found	High	Not Found	High	Not Found	Not Found	High	Not Found	High	High	Not Found	High	Not Found	High	Not Found	High	Not Found	Not Found	High	Not Found	High	High	Not Found	High	Not Found	High	Not Found	High	Not Found	Not Found	High	Not Found	High	High	Not Found	High	Not Found	High	Not Found	High	Not Found	High	5.434e-05	0.0001093	2.23
		Checked	Confidence	Identifying Node	PSM Ambiguity	Annotated Sequence	Modifications	# Proteins	Master Protein Accessions	Protein Accessions	# Missed Cleavages	Charge	DeltaScore	DeltaCn	Rank	Search Engine Rank	m/z [Da]	MH+ [Da]	Theo. MH+ [Da]	DeltaM [ppm]	Deltam/z [Da]	Activation Type	MS Order	Isolation Interference [%]	Average Reporter S/N	Comp. Voltage [V]	Ion Inject Time [ms]	RT [min]	First Scan	Spectrum File	File ID	Abundance: 126	Abundance: 127N	Abundance: 127C	Abundance: 128N	Abundance: 128C	Abundance: 129N	Abundance: 129C	Abundance: 130N	Abundance: 130C	Abundance: 131N	Abundance: 131C	Abundance: 132N	Abundance: 132C	Abundance: 133N	Abundance: 133C	Abundance: 134N	Quan Info	XCorr	# Protein Groups	Percolator q-Value	Percolator PEP
		FALSE	High	Sequest HT (A2)	Unambiguous	[R].sEIQAEQDR.[K]	N-Term(TMTpro)	1	Q16891	Q16891	0	2	0.704	0	1	1	690.358	1379.71	1379.71	0.06	4e-05	HCD (High Energy Collision Dissociation)	MS2	51.572	103.9	-50	87	23.1688	10400	2020_10_137_Wijeratne_CETSA-UPR-480TechRep_CD_F1-1.raw	F68.1	179.3	179.5	211.7	78.9	49.8	40.7	33.6	20.9	169.6	198.9	181.6	143.9	69	51.7	28	24.9		2.23	1	5.434e-05	0.0001093
		FALSE	High	Sequest HT (A2)	Unambiguous	[R].sEIQAEQDR.[K]	N-Term(TMTpro)	1	Q16891	Q16891	0	2	0.6744	0	1	1	690.359	1379.71	1379.71	1.33	0.00092	HCD (High Energy Collision Dissociation)	MS2	0	79.6	-50	119	25.9472	11466	2020_10_137_Wijeratne_CETSA-UPR-480TechRep_AB_F1-1.raw	F67.1	187.4	99	128	64.9	24.5	46.9	27	28.9	216.2	22.1	156.7	85.9	68.5	60.4	32.6	24.7		2.15	1	6.383e-05	0.0001226
		FALSE	High	Sequest HT (A2)	Unambiguous	[R].sEIQAEQDR.[K]	N-Term(TMTpro)	1	Q16891	Q16891	0	2	0.6698	0	1	1	690.358	1379.71	1379.71	0.37	0.00025	HCD (High Energy Collision Dissociation)	MS2	0	197.5	-50	87	22.079	10049	2020_10_137_Wijeratne_CETSA-UPR-480TechRep_GH_F1-1.raw	F69.1	326.6	356.2	357.5	182.7	103.8	79.3	99.9	59.8	384.8	336.6	359.3	150.5	152.3	73	66.9	71.5		2.15	1	6.383e-05	0.0001555
		FALSE	High	Sequest HT (A2)	Unambiguous	[R].sEIQAEQDR.[K]	N-Term(TMTpro)	1	Q16891	Q16891	0	2	0.6749	0	1	1	690.358	1379.71	1379.71	0.38	0.00026	HCD (High Energy Collision Dissociation)	MS2	5.73372	196.2	-50	119	22.5631	10316	2020_10_137_Wijeratne_CETSA-UPR-480TechRep_EF_F1-1.raw	F66.1	343.3	325.6	377.7	168.8	146.2	106.1	90.8	99.2	375.5	314.4	291.3	173.3	76.7	89.4	76.6	84.5		2.43	1	6.654e-05	0.0001848
		FALSE	High	Sequest HT (A2)	Unambiguous	[R].sEIQAEQDR.[K]	N-Term(TMTpro)	1	Q16891	Q16891	0	2	0.5755	0	1	1	690.358	1379.71	1379.71	0.05	4e-05	HCD (High Energy Collision Dissociation)	MS2	0	19.1	-50	87	22.2557	10553	2020_10_137_Wijeratne_CETSA-UPR-480TechRep_EF_F1-2.raw	F66.2	27.1	29	33.4	13	22.2	16.2	13.7	10.2	23.3	30.3	30.2	19.1	10.5	7	10.2	10.7		1.39	1	0.005343	0.05645
		FALSE	High	Sequest HT (A2)	Unambiguous	[R].sEIQAEQDR.[K]	N-Term(TMTpro)	1	Q16891	Q16891	0	2	0.3789	0	1	1	690.358	1379.71	1379.71	-0.49	-0.00034	HCD (High Energy Collision Dissociation)	MS2	0	22	-50	87	21.6658	10223	2020_10_137_Wijeratne_CETSA-UPR-480TechRep_GH_F1-2.raw	F69.2	34.5	40.4	44.8	23.6	10.8	11	9.3	6.8	37.5	36.1	38.6	17.2	17	9.4	8.9	6.2		0.95	1	0.006583	0.07365
	FALSE	High	[K].KEVAGAKPHITAAEGK.[L]	3xTMTpro [K1; K7; K16]; 1xTMTpro [N-Term]	0.000427585	0.000129361	1	1	2	Q16891	Q16891 [315-330]		1	2823.72	162	212.1	156.8	187.4	150.1	179.5	90.3	97	63.6	66.2	51.1	47.6	45.8	35.8	37	26.3	241.8	172.8					197.1	173.3					165.3	213.3					76.7	108.2					53.8	70.7					32.3	43.8					34.8	27.4					29.1	27.2																																																																						Not Found	High	Not Found	High	Not Found	High	Not Found	High	Not Found	High	Not Found	High	Not Found	High	Not Found	High	Not Found	High	Not Found	High	Not Found	High	Not Found	High	Not Found	High	Not Found	High	Not Found	High	Not Found	High	Not Found	High	Not Found	High	Not Found	Not Found	Not Found	Not Found	Not Found	Not Found	Not Found	Not Found	Not Found	High	Not Found	High	Not Found	Not Found	Not Found	Not Found	Not Found	Not Found	Not Found	Not Found	Not Found	High	Not Found	High	Not Found	Not Found	Not Found	Not Found	Not Found	Not Found	Not Found	Not Found	Not Found	High	Not Found	High	Not Found	Not Found	Not Found	Not Found	Not Found	Not Found	Not Found	Not Found	Not Found	High	Not Found	High	Not Found	Not Found	Not Found	Not Found	Not Found	Not Found	Not Found	Not Found	Not Found	High	Not Found	High	Not Found	Not Found	Not Found	Not Found	Not Found	Not Found	Not Found	Not Found	Not Found	High	Not Found	High	Not Found	Not Found	Not Found	Not Found	Not Found	Not Found	Not Found	Not Found	Not Found	High	Not Found	High	Not Found	Not Found	Not Found	Not Found	Not Found	Not Found	Not Found	Not Found	High	6.322e-05	0.0001206	3.43
		Checked	Confidence	Identifying Node	PSM Ambiguity	Annotated Sequence	Modifications	# Proteins	Master Protein Accessions	Protein Accessions	# Missed Cleavages	Charge	DeltaScore	DeltaCn	Rank	Search Engine Rank	m/z [Da]	MH+ [Da]	Theo. MH+ [Da]	DeltaM [ppm]	Deltam/z [Da]	Activation Type	MS Order	Isolation Interference [%]	Average Reporter S/N	Comp. Voltage [V]	Ion Inject Time [ms]	RT [min]	First Scan	Spectrum File	File ID	Abundance: 126	Abundance: 127N	Abundance: 127C	Abundance: 128N	Abundance: 128C	Abundance: 129N	Abundance: 129C	Abundance: 130N	Abundance: 130C	Abundance: 131N	Abundance: 131C	Abundance: 132N	Abundance: 132C	Abundance: 133N	Abundance: 133C	Abundance: 134N	Quan Info	XCorr	# Protein Groups	Percolator q-Value	Percolator PEP
		FALSE	High	Sequest HT (A2)	Unambiguous	[K].kEVAGAkPHITAAEGk.[L]	N-Term(TMTpro); K1(TMTpro); K7(TMTpro); K16(TMTpro)	1	Q16891	Q16891	1	5	0.6035	0	1	1	565.549	2823.72	2823.72	-0.69	-0.00039	HCD (High Energy Collision Dissociation)	MS2	9.00202	104.2	-50	87	56.435	29540	2020_10_137_Wijeratne_CETSA-UPR-480TechRep_CD_F1-6.raw	F68.6	241.8	197.1	165.3	76.7	53.8	32.3	34.8	29.1	172.8	173.3	213.3	108.2	70.7	43.8	27.4	27.2		3.43	1	6.322e-05	0.0001206
		FALSE	High	Sequest HT (A2)	Unambiguous	[K].kEVAGAkPHITAAEGk.[L]	N-Term(TMTpro); K1(TMTpro); K7(TMTpro); K16(TMTpro)	1	Q16891	Q16891	1	5	0.6642	0	1	1	565.552	2823.73	2823.72	3.38	0.00191	HCD (High Energy Collision Dissociation)	MS2	15.9546	100.5	-50	87	57.7897	29963	2020_10_137_Wijeratne_CETSA-UPR-480TechRep_AB_F1-7.raw	F67.7	162	156.8	150.1	90.3	63.6	51.1	45.8	37	212.1	187.4	179.5	97	66.2	47.6	35.8	26.3		2.68	1	6.383e-05	0.0001584
	FALSE	High	[K].AAMDNSEIAGEKK.[S]	2xTMTpro [K12; K13]; 1xTMTpro [N-Term]	0.000620686	0.000152836	1	1	11	Q16891	Q16891 [258-270]		1	2276.27	282.2	355.7	280.3	337	247.3	302.5	129.5	154.7	67.4	112.2	88.9	103.9	66.9	72.4	67.7	61.8	246.2	247.3	437.9	490.3	108.5	132.7	236.7	222.3	435.4	455.6	117.5	146.3	214.8	269.6	409.4	394.1	140.5	114.4	84.9	108.1	210.3	212.1	64.2	65.2	65.5	64.1	189.2	151.6	40.2	46.2	31.1	42.8	117.9	112.9	31.4	23.1	37.1	38	126.6	83.7	34.4	27.1	41.1	48.7	128.9	105.3	33.9	28.2																																																																		High	High	High	High	High	High	High	High	High	High	High	High	High	High	High	High	High	High	High	High	High	High	High	High	High	High	High	High	High	High	High	High	High	High	High	High	High	High	High	High	High	Not Found	High	Not Found	High	High	High	High	High	High	High	High	High	Not Found	High	Not Found	High	High	High	High	High	High	High	High	High	Not Found	High	Not Found	High	High	High	High	High	High	High	High	High	Not Found	High	Not Found	High	High	High	High	High	High	High	High	High	Not Found	High	Not Found	High	High	High	High	High	High	High	High	High	Not Found	High	Not Found	High	High	High	High	High	High	High	High	High	Not Found	High	Not Found	High	High	High	High	High	High	High	High	High	Not Found	High	Not Found	High	6.555e-05	0.0001639	2.88
		Checked	Confidence	Identifying Node	PSM Ambiguity	Annotated Sequence	Modifications	# Proteins	Master Protein Accessions	Protein Accessions	# Missed Cleavages	Charge	DeltaScore	DeltaCn	Rank	Search Engine Rank	m/z [Da]	MH+ [Da]	Theo. MH+ [Da]	DeltaM [ppm]	Deltam/z [Da]	Activation Type	MS Order	Isolation Interference [%]	Average Reporter S/N	Comp. Voltage [V]	Ion Inject Time [ms]	RT [min]	First Scan	Spectrum File	File ID	Abundance: 126	Abundance: 127N	Abundance: 127C	Abundance: 128N	Abundance: 128C	Abundance: 129N	Abundance: 129C	Abundance: 130N	Abundance: 130C	Abundance: 131N	Abundance: 131C	Abundance: 132N	Abundance: 132C	Abundance: 133N	Abundance: 133C	Abundance: 134N	Quan Info	XCorr	# Protein Groups	Percolator q-Value	Percolator PEP
		FALSE	High	Sequest HT (A2)	Unambiguous	[K].aAMDNSEIAGEkk.[S]	N-Term(TMTpro); K12(TMTpro); K13(TMTpro)	1	Q16891	Q16891	1	3	0.3535	0	1	1	759.43	2276.27	2276.27	0.46	0.00035	HCD (High Energy Collision Dissociation)	MS2	63.6622	199		78.044	47.5947	17205	010_2019_08_019_R_Wijeratne_021420_EF_F4.raw	F70.4	379.5	351.6	348.4	154.8	122	82.5	73	62.5	371.4	342.2	374.7	201.2	107	80.6	62.4	70.3		1.98	1	6.555e-05	0.0001749
		FALSE	High	Sequest HT (A2)	Unambiguous	[K].aAMDNSEIAGEkk.[S]	N-Term(TMTpro); K12(TMTpro); K13(TMTpro)	1	Q16891	Q16891	1	3	0.5903	0	1	1	759.431	2276.28	2276.27	2.38	0.0018	HCD (High Energy Collision Dissociation)	MS2	54.6448	109.7		24.611	49.9639	17922	010_2019_08_019_R_Wijeratne_021420_AB_F4.raw	F64.4	169.3	163.7	164.9	86.8	54.9	63.8	41.3	53	211.2	196.5	196.4	113	78.4	66.1	49.4	46.1		2.88	1	6.555e-05	0.0001639
		FALSE	High	Sequest HT (A2)	Unambiguous	[K].aAMDNSEIAGEkk.[S]	N-Term(TMTpro); K12(TMTpro); K13(TMTpro)	1	Q16891	Q16891	1	3	0.4981	0	1	1	759.429	2276.27	2276.27	-0.55	-0.00042	HCD (High Energy Collision Dissociation)	MS2	68.4893	74		11.743	49.2016	17916	010_2019_08_019_R_Wijeratne_021420_CD_F4.raw	F65.4	125.3	125.2	117	68.2	58.2	41.5	40.9	34.7	134.6	124.4	112.6	67.7	40.6	33.8	24.9	34.4		2.59	1	7.204e-05	0.0002215
		FALSE	High	Sequest HT (A2)	Unambiguous	[K].aAMDNSEIAGEkk.[S]	N-Term(TMTpro); K12(TMTpro); K13(TMTpro)	1	Q16891	Q16891	1	4	0.5511	0	1	1	569.822	2276.27	2276.27	-2.93	-0.00167	HCD (High Energy Collision Dissociation)	MS2	0	120.9	-50	87	61.5538	32632	2020_10_137_Wijeratne_CETSA-UPR-480TechRep_EF_F1-5.raw	F66.5	203.8	214.3	190.6	102.5	94.3	61.2	60.4	58.1	233.3	220.5	171.8	103.1	72.2	58.3	41.6	48.2		3.23	1	8.875e-05	0.0003796
		FALSE	High	Sequest HT (A2)	Unambiguous	[K].aAMDNSEIAGEkk.[S]	N-Term(TMTpro); K12(TMTpro); K13(TMTpro)	1	Q16891	Q16891	1	4	0.6302	0	1	1	569.824	2276.28	2276.27	0.69	0.00039	HCD (High Energy Collision Dissociation)	MS2	22.5862	132.9	-50	87	62.3373	33036	2020_10_137_Wijeratne_CETSA-UPR-480TechRep_EF_F1-4.raw	F66.4	234.1	221.1	218.8	107.8	94.9	56.7	66.2	70.8	257	235.1	222.3	109	79.4	54.6	42.1	57.1		3.11	1	9.608e-05	0.0004571
		FALSE	High	Sequest HT (A2)	Unambiguous	[K].aAMDNSEIAGEkk.[S]	N-Term(TMTpro); K12(TMTpro); K13(TMTpro)	1	Q16891	Q16891	1	4	0.6507	0	1	1	569.822	2276.27	2276.27	-3.35	-0.00191	HCD (High Energy Collision Dissociation)	MS2	48.758	72.1	-50	87	63.5042	33659	2020_10_137_Wijeratne_CETSA-UPR-480TechRep_GH_F1-4b.raw	F69.5	108.5	117.5	140.5	64.2	40.2	31.4	34.4	33.9	132.7	146.3	114.4	65.2	46.2	23.1	27.1	28.2		3.35	1	0.0001015	0.0004949
		FALSE	High	Sequest HT (A2)	Unambiguous	[K].aAMDNSEIAGEkk.[S]	N-Term(TMTpro); K12(TMTpro); K13(TMTpro)	1	Q16891	Q16891	1	4	0.6883	0	1	1	569.824	2276.27	2276.27	-0.46	-0.00026	HCD (High Energy Collision Dissociation)	MS2	17.5859	60.4	-50	87	63.2944	33482	2020_10_137_Wijeratne_CETSA-UPR-480TechRep_CD_F1-4.raw	F68.4	117.8	121.3	101	43.6	30.9	13.9	17.6	20.6	122.4	107.6	127.5	56.8	28	18	17.5	22.4		3.08	1	0.0001036	0.0005279
		FALSE	High	Sequest HT (A2)	Unambiguous	[K].aAMDNSEIAGEkk.[S]	N-Term(TMTpro); K12(TMTpro); K13(TMTpro)	1	Q16891	Q16891	1	4	0.6806	0	1	1	569.825	2276.28	2276.27	2.6	0.00148	HCD (High Energy Collision Dissociation)	MS2	0	78.6	-50	87	64.132	33757	2020_10_137_Wijeratne_CETSA-UPR-480TechRep_AB_F1-5.raw	F67.5	131.5	129.6	114	60.9	36.8	38.4	27.1	30.9	164.1	152.5	145.9	69.2	51.3	46.9	33.4	25.8		2.63	1	0.0001215	0.0007193
		FALSE	High	Sequest HT (A2)	Unambiguous	[K].aAMDNSEIAGEkk.[S]	N-Term(TMTpro); K12(TMTpro); K13(TMTpro)	1	Q16891	Q16891	1	4	0.6384	0	1	1	569.823	2276.27	2276.27	-2.13	-0.00121	HCD (High Energy Collision Dissociation)	MS2	0	64.5	-50	87	64.2845	34033	2020_10_137_Wijeratne_CETSA-UPR-480TechRep_CD_F1-3.raw	F68.3	128.4	115.4	113.8	41.3	34.6	17.2	19.5	20.5	124.9	114.7	142.1	51.3	36.1	24.8	20.5	26.3		2.71	1	0.0001433	0.0008643
		FALSE	High	Sequest HT (A2)	Unambiguous	[K].aAMDNSEIAGEkk.[S]	N-Term(TMTpro); K12(TMTpro); K13(TMTpro)	1	Q16891	Q16891	1	4	0.6696	0	1	1	569.825	2276.28	2276.27	2.14	0.00122	HCD (High Energy Collision Dissociation)	MS2	53.3895	50.1	-50	87	63.881	33434	2020_10_137_Wijeratne_CETSA-UPR-480TechRep_CD_F1-5.raw	F68.5	95.2	83.1	87.7	45.6	34.7	20.1	17.9	16.7	92.1	87.3	94.3	48	33.3	21.2	10.2	14.5		2.3	1	0.0003607	0.002716
		FALSE	High	Sequest HT (A2)	Unambiguous	[K].aAMDNSEIAGEkk.[S]	N-Term(TMTpro); K12(TMTpro); K13(TMTpro)	1	Q16891	Q16891	1	4	0.6172	0	1	1	569.825	2276.28	2276.27	1.46	0.00083	HCD (High Energy Collision Dissociation)	MS2	7.73343	92	-50	87	65.4875	34466	2020_10_137_Wijeratne_CETSA-UPR-480TechRep_AB_F1-4.raw	F67.4	150.7	150.7	133.3	68.6	30.6	50.5	39.8	36.8	191.6	184.5	156.6	85.5	60.9	57	39	36		3.03	1	0.0004752	0.003698
	FALSE	High	[K].QPASQLQK.[Q]	1xTMTpro [K8]; 1xTMTpro [N-Term]	0.000925776	0.000163865	1	1	18	Q16891	Q16891 [123-130]		0	1507.91	484	497.7	376.4	384.4	360.7	395.3	156.6	181.7	91.1	142.5	102.2	109.6	74.9	82.4	82.7	76.7	314.8	344.1	366.8	377.1	268.8	294.6	291.7	314.5	360.7	357.3	265.9	281.7	315.5	287.9	347.9	321.1	276.8	245.4	106.9	127.8	115.3	152.3	106.2	106.6	90.1	81	90.9	86.8	65.7	75.8	54.9	55.1	55.7	57.8	56.6	41.9	49.4	39.8	53.5	45.5	70.2	52.3	50.1	66.4	63.2	75.5	56.8	60	56.83	56.26	53.22	41.05	49.6	47.68	45.11	44.13	36.39	37.83	31.17	32.4	11.76	4.63	16.73	12.94	50.66	45.08	19.46	19.9	25.42	26.07	44.13	43.46	16.12	19.22	31.03	22.36	45.56	52.66	19.15	2.93	28.02	25.56	24.11	56.48	36.07	14.82	25.67	14.85	4.31	33.51	35.34	6.02	10.85	3.26	1.42	25.25	31.45	10.48	12.7	13.92	16.06	12.21	18.1	0.78	5.83	1.22	4.93	8.72	41.87	3.46	17.77	30.26		High	High	High	High	High	High	High	High	High	High	High	High	High	High	High	High	High	High	High	High	High	High	High	High	High	High	High	High	High	High	High	High	High	High	High	High	High	High	High	High	High	High	High	High	High	High	High	High	High	High	High	High	High	High	High	High	High	High	High	High	High	High	High	High	High	High	High	High	High	High	High	High	High	High	High	High	High	High	High	High	High	High	High	High	High	High	High	High	High	High	High	High	High	High	High	High	High	High	High	High	High	High	High	High	High	High	High	High	High	High	High	High	High	High	High	High	High	High	High	High	High	High	High	High	High	High	High	High	High	7.204e-05	0.0002332	2.35
		Checked	Confidence	Identifying Node	PSM Ambiguity	Annotated Sequence	Modifications	# Proteins	Master Protein Accessions	Protein Accessions	# Missed Cleavages	Charge	DeltaScore	DeltaCn	Rank	Search Engine Rank	m/z [Da]	MH+ [Da]	Theo. MH+ [Da]	DeltaM [ppm]	Deltam/z [Da]	Activation Type	MS Order	Isolation Interference [%]	Average Reporter S/N	Comp. Voltage [V]	Ion Inject Time [ms]	RT [min]	First Scan	Spectrum File	File ID	Abundance: 126	Abundance: 127N	Abundance: 127C	Abundance: 128N	Abundance: 128C	Abundance: 129N	Abundance: 129C	Abundance: 130N	Abundance: 130C	Abundance: 131N	Abundance: 131C	Abundance: 132N	Abundance: 132C	Abundance: 133N	Abundance: 133C	Abundance: 134N	Quan Info	XCorr	# Protein Groups	Percolator q-Value	Percolator PEP
		FALSE	High	Sequest HT (A2)	Unambiguous	[K].qPASQLQk.[Q]	N-Term(TMTpro); K8(TMTpro)	1	Q16891	Q16891	0	2	0.5489	0	1	1	754.458	1507.91	1507.91	0.13	0.0001	HCD (High Energy Collision Dissociation)	MS2	27.1592	46.3		86	30.9037	9821	010_2019_08_019_R_Wijeratne_021420_AB_F7.raw	F64.7	92.2	74.4	75.7	28.3	19.6	18.1	16.4	21	93.6	88.1	91.4	35.9	29.4	21.5	17	18.9		2.35	1	7.204e-05	0.0002332
		FALSE	High	Sequest HT (A2)	Unambiguous	[K].qPASQLQk.[Q]	N-Term(TMTpro); K8(TMTpro)	1	Q16891	Q16891	0	2	0.3429	0	1	1	754.459	1507.91	1507.91	1.55	0.00117	HCD (High Energy Collision Dissociation)	MS2	0	75.6	-50	87	45.6705	23611	2020_10_137_Wijeratne_CETSA-UPR-480TechRep_CD_F1-7.raw	F68.7	161.4	134.1	148.7	46.5	34.4	20	19.3	17.2	157.9	138.9	145.5	80.1	39.9	25.8	14.6	25.4		2.1	1	8.052e-05	0.0003102
		FALSE	High	Sequest HT (A2)	Unambiguous	[K].qPASQLQk.[Q]	N-Term(TMTpro); K8(TMTpro)	1	Q16891	Q16891	0	2	0.5307	0	1	1	754.458	1507.91	1507.91	0.51	0.00039	HCD (High Energy Collision Dissociation)	MS2	0	55.8		86	31.5512	10911	010_2019_08_019_R_Wijeratne_021420_AB_F5.raw	F64.5	100.3	79.5	85.4	45.5	25.6	35.9	29.5	32.4	99.6	91.1	85.2	51.3	40.4	33.1	30.9	27.1		2.28	1	8.052e-05	0.0003035
		FALSE	High	Sequest HT (A2)	Unambiguous	[K].qPASQLQk.[Q]	N-Term(TMTpro); K8(TMTpro)	1	Q16891	Q16891	0	2	0.3657	0	1	1	754.456	1507.9	1507.91	-2.53	-0.00191	HCD (High Energy Collision Dissociation)	MS2	0	85.8	-50	87	44.6104	23062	2020_10_137_Wijeratne_CETSA-UPR-480TechRep_EF_F1-7.raw	F66.7	177	167.5	168.3	62	51.2	30.1	28.1	34	186.3	174.1	132	59.6	35.1	23.2	16.3	28.4		2.16	1	8.052e-05	0.0003264
		FALSE	High	Sequest HT (A2)	Unambiguous	[K].qPASQLQk.[Q]	N-Term(TMTpro); K8(TMTpro)	1	Q16891	Q16891	0	2	0.5248	0	1	1	754.458	1507.91	1507.91	-0.25	-0.00019	HCD (High Energy Collision Dissociation)	MS2	0	68.9		86	30.1202	9833	010_2019_08_019_R_Wijeratne_021420_GH_F7.raw	F71.7	124.9	132.4	118.1	50.7	33.3	27.5	33.2	23.8	140.5	134.5	121.2	48.4	41.6	20.5	24.8	27.6		2.42	1	8.68e-05	0.0003622
		FALSE	High	Sequest HT (A2)	Unambiguous	[K].qPASQLQk.[Q]	N-Term(TMTpro); K8(TMTpro)	1	Q16891	Q16891	0	2	0.5064	0	1	1	754.458	1507.91	1507.91	0.11	9e-05	HCD (High Energy Collision Dissociation)	MS2	0	59.9		86	31.4153	10444	010_2019_08_019_R_Wijeratne_021420_AB_F6.raw	F64.6	123.7	99.5	89	38.7	24.8	27.7	23	20	133.5	105.9	101.7	44.4	38.5	32.2	31.8	24		2.33	1	9.409e-05	0.0004325
		FALSE	High	Sequest HT (A2)	Unambiguous	[K].qPASQLQk.[Q]	N-Term(TMTpro); K8(TMTpro)	1	Q16891	Q16891	0	2	0.5692	0	1	1	754.459	1507.91	1507.91	1.18	0.00089	HCD (High Energy Collision Dissociation)	MS2	0	59.6		86	29.4853	9544	010_2019_08_019_R_Wijeratne_021420_CD_F7.raw	F65.7	114.8	107	116.7	41.9	39.9	26.2	19	22.6	115.1	113.1	96.3	41.2	27.4	20.2	18.8	33		2.53	1	9.409e-05	0.0004119
		FALSE	High	Sequest HT (A2)	Unambiguous	[K].qPASQLQk.[Q]	N-Term(TMTpro); K8(TMTpro)	1	Q16891	Q16891	0	2	0.5043	0	1	1	754.458	1507.91	1507.91	-0.06	-5e-05	HCD (High Energy Collision Dissociation)	MS2	0	119.4	-50	87	45.1921	23257	2020_10_137_Wijeratne_CETSA-UPR-480TechRep_EF_F1-6.raw	F66.6	244.3	237	230.4	87.6	66.1	39.7	32.7	51.8	248.2	235.5	195.8	77.5	55.5	30.5	29.5	49		2.32	1	0.0001015	0.0005097
		FALSE	High	Sequest HT (A2)	Unambiguous	[K].qPASQLQk.[Q]	N-Term(TMTpro); K8(TMTpro)	1	Q16891	Q16891	0	2	0.5106	0	1	1	754.458	1507.91	1507.91	-0.34	-0.00026	HCD (High Energy Collision Dissociation)	MS2	0	62.2		86	30.7224	10322	010_2019_08_019_R_Wijeratne_021420_CD_F6.raw	F65.6	101.6	104.2	109.2	48.1	47.5	28.2	25.1	25.8	132.2	115.8	98.4	42.5	36.2	25.8	24.6	29.4		2.35	1	0.0001141	0.0005993
		FALSE	High	Sequest HT (A2)	Unambiguous	[K].qPASQLQk.[Q]	N-Term(TMTpro); K8(TMTpro)	1	Q16891	Q16891	0	2	0.2732	0	1	1	754.459	1507.91	1507.91	1.31	0.00099	HCD (High Energy Collision Dissociation)	MS2	0	110.5	-50	87	46.9342	23867	2020_10_137_Wijeratne_CETSA-UPR-480TechRep_AB_F1-6.raw	F67.6	244.8	211.4	170.2	56.5	34.3	43.1	28.4	43.9	263.3	238.6	195.7	73	54.7	44	29.3	37.2		1.94	1	0.0001141	0.000606
		FALSE	High	Sequest HT (A2)	Unambiguous	[K].qPASQLQk.[Q]	N-Term(TMTpro); K8(TMTpro)	1	Q16891	Q16891	0	2	0.5787	0	1	1	754.458	1507.91	1507.91	0.29	0.00022	HCD (High Energy Collision Dissociation)	MS2	0	68.3		86	28.3949	9056	010_2019_08_019_R_Wijeratne_021420_EF_F7.raw	F70.7	136.3	132.9	124.4	39.4	28.1	15.5	19.9	19.1	137.8	128.4	132	68.3	32.1	27.9	18.5	32.7		2.35	1	0.0001356	0.000802
		FALSE	High	Sequest HT (A2)	Unambiguous	[K].qPASQLQk.[Q]	N-Term(TMTpro); K8(TMTpro)	1	Q16891	Q16891	0	2	0.5726	0	1	1	754.458	1507.91	1507.91	0.32	0.00024	HCD (High Energy Collision Dissociation)	MS2	0	96		86	29.3207	9859	010_2019_08_019_R_Wijeratne_021420_EF_F6.raw	F70.6	183.1	188.8	179.2	49.4	42.3	28.9	27.1	27.5	189.5	183.2	182.5	100.9	51.1	34.4	26.8	41		2.48	1	0.0001433	0.0008791
		FALSE	High	Sequest HT (A2)	Unambiguous	[K].qPASQLQk.[Q]	N-Term(TMTpro); K8(TMTpro)	1	Q16891	Q16891	0	2	0.3161	0	1	1	754.46	1507.91	1507.91	2.26	0.0017	HCD (High Energy Collision Dissociation)	MS2	0	142.6	-50	87	45.7925	23571	2020_10_137_Wijeratne_CETSA-UPR-480TechRep_CD_F1-6.raw	F68.6	296.6	268.7	291.9	80.5	58.5	35.5	36.1	34.7	320.8	293.1	280.2	114.9	63.2	40.2	21.9	45.2		1.93	1	0.0001451	0.0009102
		FALSE	High	Sequest HT (A2)	Unambiguous	[K].qPASQLQk.[Q]	N-Term(TMTpro); K8(TMTpro)	1	Q16891	Q16891	0	2	0.6298	0	1	1	754.461	1507.91	1507.91	3.73	0.00281	HCD (High Energy Collision Dissociation)	MS2	0	42.9	-50	87	45.9123	23357	2020_10_137_Wijeratne_CETSA-UPR-480TechRep_GH_F1-7.raw	F69.9	88.5	84.4	78	31.8	18.8	16.2	19.5	16.8	92.3	83.3	74	24.9	19.8	10.6	9.2	19		2.35	1	0.0001569	0.001058
		FALSE	High	Sequest HT (A2)	Unambiguous	[K].qPASQLQk.[Q]	N-Term(TMTpro); K8(TMTpro)	1	Q16891	Q16891	0	2	0.4095	0	1	1	754.458	1507.91	1507.91	0.46	0.00034	HCD (High Energy Collision Dissociation)	MS2	0	59.5	-50	87	46.3391	23914	2020_10_137_Wijeratne_CETSA-UPR-480TechRep_GH_F1-6b.raw	F69.8	111.8	114.9	121.5	41.6	25.3	20.9	24.2	24.4	125	115.2	98.1	44.4	26	16.1	19.7	23.6		2.1	1	0.000212	0.001461
		FALSE	High	Sequest HT (A2)	Unambiguous	[K].qPASQLQk.[Q]	N-Term(TMTpro); K8(TMTpro)	1	Q16891	Q16891	0	2	0.5532	0	1	1	754.46	1507.91	1507.91	2.06	0.00155	HCD (High Energy Collision Dissociation)	MS2	0	54.8		86	34.6823	11495	010_2019_08_019_R_Wijeratne_021420_GH_F6.raw	F71.6	99.2	80.3	108.3	37.7	27.5	24.2	34.2	26.3	104	105.7	83.2	47.5	32.5	17.5	28	20.7		2.35	1	0.0002439	0.00174
		FALSE	High	Sequest HT (A2)	Unambiguous	[K].qPASQLQk.[Q]	N-Term(TMTpro); K8(TMTpro)	1	Q16891	Q16891	0	2	0.5236	0	1	1	754.458	1507.91	1507.91	-0.02	-1e-05	HCD (High Energy Collision Dissociation)	MS2	0	68.7	-50	87	45.4141	23568	2020_10_137_Wijeratne_CETSA-UPR-480TechRep_GH_F1-5.raw	F69.6	122	133	138.8	54.2	26.8	24.8	29.5	23.3	137.7	131.9	122.5	49.1	31.8	19.6	23	32		2.12	1	0.0005511	0.004203
		FALSE	High	Sequest HT (A2)	Unambiguous	[K].qPASQLQk.[Q]	N-Term(TMTpro); K8(TMTpro)	1	Q16891	Q16891	0	3	0.3232	0	1	1	503.304	1507.9	1507.91	-7.85	-0.00395	HCD (High Energy Collision Dissociation)	MS2	12.0483	204.7	-50	87	46.643	23714	2020_10_137_Wijeratne_CETSA-UPR-480TechRep_AB_F1-7.raw	F67.7	496.2	347.8	350.1	161.4	84.2	84.8	53	49.2	495	279.7	365.7	178	132.7	94.4	55.8	46.9		1.98	1	0.003517	0.03303
	FALSE	High	[R].ERPPEEVAAR.[L]	1xTMTpro [N-Term]	0.00119012	0.000223707	1	1	9	Q16891	Q16891 [196-205]		0	1457.8	154.1	181.7	125.5	103.4	128.3	154.6	76.6	101.7	39.2	72.9	54.1	57.6	37.1	43.3	48.1	39.4	225	216.3	156.5	162.8	67	77.7	212.5	213.5	155.4	144.2	78.6	71.4	217.1	212.9	166.9	133.2	74.4	70.1	77.7	110.3	57	71.4	23.3	17.9	67.2	63.3	51.6	50.9	12.6	20.8	55.7	54	31.3	32.5	11.5	9.6	52.3	41.5	32.6	32.3	19.6	11.3	47.2	43.6	33.2	42.4	19.1	13.4	97.48	96.76	94.48	93.51	95.23	92.18	99.38	106.1	106.07	105.76	105.65	105.72	100.71	119.64	99.04	103.97	88.23	93.32	53.94	42.05			91.65	93.26	44.98	52.78			96.11	86.76	54.59	57.49			114.12	92.91	43.84	72.54			116.69	102.18	31.01	55.24			117.84	103.71	28.73	78.93			110.91	115.13	50.25	47.42			120.9	109.68	29.95	54.32				High	High	High	High	High	High	High	High	High	High	High	High	High	High	High	High	High	High	High	High	High	High	High	High	High	High	High	High	High	High	High	High	High	High	High	High	High	High	High	High	High	Not Found	High	Not Found	High	High	High	High	High	High	High	High	High	Not Found	High	Not Found	High	High	High	High	High	High	High	High	High	Not Found	High	Not Found	High	High	High	High	High	High	High	High	High	Not Found	High	Not Found	High	High	High	High	High	High	High	High	High	Not Found	High	Not Found	High	High	High	High	High	High	High	High	High	Not Found	High	Not Found	High	High	High	High	High	High	High	High	High	Not Found	High	Not Found	High	High	High	High	High	High	High	High	High	Not Found	High	Not Found	High	8.052e-05	0.0002945	3.12
		Checked	Confidence	Identifying Node	PSM Ambiguity	Annotated Sequence	Modifications	# Proteins	Master Protein Accessions	Protein Accessions	# Missed Cleavages	Charge	DeltaScore	DeltaCn	Rank	Search Engine Rank	m/z [Da]	MH+ [Da]	Theo. MH+ [Da]	DeltaM [ppm]	Deltam/z [Da]	Activation Type	MS Order	Isolation Interference [%]	Average Reporter S/N	Comp. Voltage [V]	Ion Inject Time [ms]	RT [min]	First Scan	Spectrum File	File ID	Abundance: 126	Abundance: 127N	Abundance: 127C	Abundance: 128N	Abundance: 128C	Abundance: 129N	Abundance: 129C	Abundance: 130N	Abundance: 130C	Abundance: 131N	Abundance: 131C	Abundance: 132N	Abundance: 132C	Abundance: 133N	Abundance: 133C	Abundance: 134N	Quan Info	XCorr	# Protein Groups	Percolator q-Value	Percolator PEP
		FALSE	High	Sequest HT (A2)	Unambiguous	[R].eRPPEEVAAR.[L]	N-Term(TMTpro)	1	Q16891	Q16891	0	3	0.6282	0	1	1	486.606	1457.8	1457.8	0.17	8e-05	HCD (High Energy Collision Dissociation)	MS2	31.2473	124		17.603	13.3975	3895	010_2019_08_019_R_Wijeratne_021420_EF_F1.raw	F70.1	233.8	216.1	250.8	78.6	64.5	38.5	47.3	41.2	221.2	213.4	205	125.8	76.9	61	45.8	63.6		3.12	1	8.052e-05	0.0002945
		FALSE	High	Sequest HT (A2)	Unambiguous	[R].eRPPEEVAAR.[L]	N-Term(TMTpro)	1	Q16891	Q16891	0	3	0.5494	0	1	1	486.606	1457.8	1457.8	0.03	2e-05	HCD (High Energy Collision Dissociation)	MS2	45.8708	213.4		32.956	14.0522	3696	010_2019_08_019_R_Wijeratne_021420_AB_F1.raw	F64.1	359.4	281.4	290.5	183.3	103.6	142.3	90.4	114.6	419.7	229	336.8	269.1	192	151.6	149.8	100.9		3.24	1	0.0001102	0.0005556
		FALSE	High	Sequest HT (A2)	Unambiguous	[R].eRPPEEVAAR.[L]	N-Term(TMTpro)	1	Q16891	Q16891	0	3	0.6151	0	1	1	486.606	1457.8	1457.8	-0.62	-0.0003	HCD (High Energy Collision Dissociation)	MS2	36.1159	200.1		24.299	10.5206	3233	010_2019_08_019_R_Wijeratne_021420_CD_F2.raw	F65.2	319.3	327.2	343.1	174.2	148	130.7	104.7	124.5	338.5	328.3	299	162.5	120	95.8	97.2	89.4		2.91	1	0.0001304	0.0007622
		FALSE	High	Sequest HT (A2)	Unambiguous	[R].eRPPEEVAAR.[L]	N-Term(TMTpro)	1	Q16891	Q16891	0	2	0.6027	0	1	1	729.411	1457.81	1457.8	7.39	0.00539	HCD (High Energy Collision Dissociation)	MS2	0	37.4	-50	87	19.9145	8838	2020_10_137_Wijeratne_CETSA-UPR-480TechRep_GH_F1-1.raw	F69.1	67	78.6	74.4	23.3	12.6	11.5	19.6	19.1	77.7	71.4	70.1	17.9	20.8	9.6	11.3	13.4		2.24	1	0.0001624	0.001105
		FALSE	High	Sequest HT (A2)	Unambiguous	[R].eRPPEEVAAR.[L]	N-Term(TMTpro)	1	Q16891	Q16891	0	2	0.5972	0	1	1	729.407	1457.81	1457.8	2.53	0.00184	HCD (High Energy Collision Dissociation)	MS2	0	51.3	-50	87	20.7323	9033	2020_10_137_Wijeratne_CETSA-UPR-480TechRep_CD_F1-1.raw	F68.1	108.3	98.2	94.8	25.4	20.8	16.8	18.2	13.2	97.9	96.7	104.2	50.2	25.4	21.2	13.3	15.5		2.11	1	0.0002001	0.001416
		FALSE	High	Sequest HT (A2)	Unambiguous	[R].eRPPEEVAAR.[L]	N-Term(TMTpro)	1	Q16891	Q16891	0	2	0.4581	0	1	1	729.405	1457.8	1457.8	-0.8	-0.00058	HCD (High Energy Collision Dissociation)	MS2	38.6988	84.7		74.16	13.4946	3859	010_2019_08_019_R_Wijeratne_021420_CD_F1.raw	F65.1	148.3	132.6	153.9	63.5	69.1	54	45.8	44.2	139.3	142.9	136	80	37.7	42	32.6	33.2		2.03	1	0.0004228	0.003353
		FALSE	High	Sequest HT (A2)	Unambiguous	[R].eRPPEEVAAR.[L]	N-Term(TMTpro)	1	Q16891	Q16891	0	2	0.4712	0	1	1	729.405	1457.8	1457.8	0.16	0.00012	HCD (High Energy Collision Dissociation)	MS2	39.7474	58.2	-50	87	20.227	9005	2020_10_137_Wijeratne_CETSA-UPR-480TechRep_EF_F1-1.raw	F66.1	104.7	111.8	111.1	41.4	41.3	25.5	22.5	26.8	119.8	97.4	86.5	40.5	33.7	17.3	22.8	28.3		2.08	1	0.0004851	0.003774
		FALSE	High	Sequest HT (A2)	Unambiguous	[R].eRPPEEVAAR.[L]	N-Term(TMTpro)	1	Q16891	Q16891	0	2	0.1429	0	1	1	729.403	1457.8	1457.8	-3.25	-0.00237	HCD (High Energy Collision Dissociation)	MS2	80.7396	24.2	-50	87	19.7394	8741	2020_10_137_Wijeratne_CETSA-UPR-480TechRep_GH_F1-1.raw	F69.1	44.9	45.6	53.1	17	11.2	5.4	9.2	6.9	55.5	50.5	45.9	13.6	13.8	5.3	4.8	5.1		1.33	1	0.001122	0.00787
		FALSE	High	Sequest HT (A2)	Unambiguous	[R].eRPPEEVAAR.[L]	N-Term(TMTpro)	1	Q16891	Q16891	0	2	0.5609	0	1	1	729.406	1457.8	1457.8	0.48	0.00035	HCD (High Energy Collision Dissociation)	MS2	8.76778	37.1	-50	119	24.2586	10522	2020_10_137_Wijeratne_CETSA-UPR-480TechRep_AB_F1-1.raw	F67.1	66.1	56	56.7	32	14.8	20.6	15.2	20.2	78.7	46.7	71	38.4	27.7	21.9	12.5	15.4		2.3	1	0.001409	0.009873
	FALSE	High	[R].AFDSAVAK.[A]	1xTMTpro [K8]; 1xTMTpro [N-Term]	0.00137215	0.000223707	1	1	17	Q16891	Q16891 [444-451]		0	1416.83	1945.9	1988.8	1599.4	1738.5	1416.5	1466	694.7	890.9	473.5	699.6	597.7	670.4	435.1	500.9	403.6	410.2	1438.9	1396.5	2007.9	2070.3	1323.3	1507.2	1394.5	1353.6	1957.6	1858.9	1510.2	1470.1	1320.8	1339.8	2005.2	1631	1533.6	1250.3	470.9	739	999.9	962	671.7	606.2	421.9	420.8	963.2	771.4	441	507.4	267.6	316.2	705.6	602.3	394.1	274.4	231.6	244.4	570.2	525.8	502.1	339.8	217.7	292.8	579	580.7	336.8	338.6																																																																		Not Found	High	Not Found	High	Not Found	High	Not Found	High	Not Found	High	Not Found	High	Not Found	High	Not Found	High	Not Found	High	Not Found	High	Not Found	High	Not Found	High	Not Found	High	Not Found	High	Not Found	High	Not Found	High	Not Found	High	Not Found	High	High	Not Found	High	Not Found	High	Not Found	High	Not Found	Not Found	High	Not Found	High	High	Not Found	High	Not Found	High	Not Found	High	Not Found	Not Found	High	Not Found	High	High	Not Found	High	Not Found	High	Not Found	High	Not Found	Not Found	High	Not Found	High	High	Not Found	High	Not Found	High	Not Found	High	Not Found	Not Found	High	Not Found	High	High	Not Found	High	Not Found	High	Not Found	High	Not Found	Not Found	High	Not Found	High	High	Not Found	High	Not Found	High	Not Found	High	Not Found	Not Found	High	Not Found	High	High	Not Found	High	Not Found	High	Not Found	High	Not Found	Not Found	High	Not Found	High	High	Not Found	High	Not Found	High	Not Found	High	Not Found	High	8.285e-05	0.0003373	2.37
		Checked	Confidence	Identifying Node	PSM Ambiguity	Annotated Sequence	Modifications	# Proteins	Master Protein Accessions	Protein Accessions	# Missed Cleavages	Charge	DeltaScore	DeltaCn	Rank	Search Engine Rank	m/z [Da]	MH+ [Da]	Theo. MH+ [Da]	DeltaM [ppm]	Deltam/z [Da]	Activation Type	MS Order	Isolation Interference [%]	Average Reporter S/N	Comp. Voltage [V]	Ion Inject Time [ms]	RT [min]	First Scan	Spectrum File	File ID	Abundance: 126	Abundance: 127N	Abundance: 127C	Abundance: 128N	Abundance: 128C	Abundance: 129N	Abundance: 129C	Abundance: 130N	Abundance: 130C	Abundance: 131N	Abundance: 131C	Abundance: 132N	Abundance: 132C	Abundance: 133N	Abundance: 133C	Abundance: 134N	Quan Info	XCorr	# Protein Groups	Percolator q-Value	Percolator PEP
		FALSE	High	Sequest HT (A2)	Unambiguous	[R].aFDSAVAk.[A]	N-Term(TMTpro); K8(TMTpro)	1	Q16891	Q16891	0	2	0.4051	0	1	1	708.92	1416.83	1416.83	-0.76	-0.00054	HCD (High Energy Collision Dissociation)	MS2	24.1045	99.8	-50	87	72.3247	38537	2020_10_137_Wijeratne_CETSA-UPR-480TechRep_CD_F1-4.raw	F68.4	205.9	187.2	169.6	72.5	69.7	39.4	31.9	24.7	175.5	158	185	114.3	49.9	41.9	31.1	40.7		2.37	1	8.285e-05	0.0003373
		FALSE	High	Sequest HT (A2)	Unambiguous	[R].aFDSAVAk.[A]	N-Term(TMTpro); K8(TMTpro)	1	Q16891	Q16891	0	2	0.4472	0	1	1	708.923	1416.84	1416.83	3.33	0.00236	HCD (High Energy Collision Dissociation)	MS2	0	152.8	-50	87	72.6949	38325	2020_10_137_Wijeratne_CETSA-UPR-480TechRep_GH_F1-7.raw	F69.9	234.9	297.4	292	126.1	85.3	72	90	58.1	278.6	270.6	249	119.1	94.1	51.7	65.3	61.1		2.84	1	8.68e-05	0.000371
		FALSE	High	Sequest HT (A2)	Unambiguous	[R].aFDSAVAk.[A]	N-Term(TMTpro); K8(TMTpro)	1	Q16891	Q16891	0	2	0.3418	0	1	1	708.921	1416.83	1416.83	0.44	0.00031	HCD (High Energy Collision Dissociation)	MS2	0	168.6	-50	87	73.178	38583	2020_10_137_Wijeratne_CETSA-UPR-480TechRep_AB_F1-7.raw	F67.7	333.7	257.8	250.4	113.7	79.4	105.7	83.8	74.5	309.9	281.7	254.3	153.6	119.3	121.6	88	69.7		2.37	1	9.608e-05	0.0004543
		FALSE	High	Sequest HT (A2)	Unambiguous	[R].aFDSAVAk.[A]	N-Term(TMTpro); K8(TMTpro)	1	Q16891	Q16891	0	2	0.4483	0	1	1	708.919	1416.83	1416.83	-2.63	-0.00186	HCD (High Energy Collision Dissociation)	MS2	59.7936	138.9	-50	87	70.4515	38338	2020_10_137_Wijeratne_CETSA-UPR-480TechRep_EF_F1-8.raw	F66.8	165.8	177.8	177.2	131.9	137.2	107.8	101.7	95.1	195.1	199.2	179.7	138.6	127.8	97.1	88.5	102.4		2.32	1	9.807e-05	0.0004761
		FALSE	High	Sequest HT (A2)	Unambiguous	[R].aFDSAVAk.[A]	N-Term(TMTpro); K8(TMTpro)	1	Q16891	Q16891	0	2	0.4236	0	1	1	708.921	1416.84	1416.83	0.89	0.00063	HCD (High Energy Collision Dissociation)	MS2	0	188.2	-50	87	72.6313	38773	2020_10_137_Wijeratne_CETSA-UPR-480TechRep_GH_F1-4b.raw	F69.5	312.6	339.2	372.1	144	100.3	91.7	106.9	82.3	347.5	330.3	285.4	147.5	124.3	69.6	79.4	77.3		2.88	1	0.0001141	0.0006622
		FALSE	High	Sequest HT (A2)	Unambiguous	[R].aFDSAVAk.[A]	N-Term(TMTpro); K8(TMTpro)	1	Q16891	Q16891	0	2	0.462	0	1	1	708.923	1416.84	1416.83	3.22	0.00228	HCD (High Energy Collision Dissociation)	MS2	0	193.9	-50	87	72.8149	38713	2020_10_137_Wijeratne_CETSA-UPR-480TechRep_GH_F1-6b.raw	F69.8	317.6	370.4	347.4	166.5	104	97.7	124.4	81.1	373.3	357.7	286.7	133.8	118.5	52.7	85.5	84.3		3.16	1	0.0001141	0.000641
		FALSE	High	Sequest HT (A2)	Unambiguous	[R].aFDSAVAk.[A]	N-Term(TMTpro); K8(TMTpro)	1	Q16891	Q16891	0	2	0.4649	0	1	1	708.918	1416.83	1416.83	-3.8	-0.00269	HCD (High Energy Collision Dissociation)	MS2	0	177	-50	87	70.5391	37600	2020_10_137_Wijeratne_CETSA-UPR-480TechRep_EF_F1-7.raw	F66.7	285.2	293	293.3	160.9	139	114	89.6	95.7	320.7	286.4	242	144.1	109.9	95.8	76.1	86.4		2.99	1	0.000116	0.000671
		FALSE	High	Sequest HT (A2)	Unambiguous	[R].aFDSAVAk.[A]	N-Term(TMTpro); K8(TMTpro)	1	Q16891	Q16891	0	2	0.4528	0	1	1	708.92	1416.83	1416.83	-0.65	-0.00046	HCD (High Energy Collision Dissociation)	MS2	0	247.7	-50	87	72.0734	38515	2020_10_137_Wijeratne_CETSA-UPR-480TechRep_GH_F1-5.raw	F69.6	405	452.1	463.2	210.3	137	119.1	160.9	102.8	453.2	455.4	375.3	182.3	152.5	92.2	96.5	105		3.18	1	0.0001215	0.0007023
		FALSE	High	Sequest HT (A2)	Unambiguous	[R].aFDSAVAk.[A]	N-Term(TMTpro); K8(TMTpro)	1	Q16891	Q16891	0	2	0.4113	0	1	1	708.921	1416.84	1416.83	0.76	0.00054	HCD (High Energy Collision Dissociation)	MS2	0	216.2	-50	87	71.0111	37739	2020_10_137_Wijeratne_CETSA-UPR-480TechRep_EF_F1-6.raw	F66.6	374	366.7	351.4	185.3	177.2	135	106.7	99.5	359.4	346.2	310.1	178.8	143.8	114.5	97.6	113.6		2.65	1	0.000126	0.0007499
		FALSE	High	Sequest HT (A2)	Unambiguous	[R].aFDSAVAk.[A]	N-Term(TMTpro); K8(TMTpro)	1	Q16891	Q16891	0	2	0.3787	0	1	1	708.921	1416.84	1416.83	0.56	0.0004	HCD (High Energy Collision Dissociation)	MS2	0	251.4	-50	87	73.4138	38705	2020_10_137_Wijeratne_CETSA-UPR-480TechRep_AB_F1-6.raw	F67.6	471.7	423	349.9	183.1	139.2	161.9	108.1	108.6	501.2	436.2	353	225.4	164.8	165.7	123.1	107.6		2.72	1	0.0001569	0.001079
		FALSE	High	Sequest HT (A2)	Unambiguous	[R].aFDSAVAk.[A]	N-Term(TMTpro); K8(TMTpro)	1	Q16891	Q16891	0	2	0.3372	0	1	1	708.921	1416.84	1416.83	1.01	0.00071	HCD (High Energy Collision Dissociation)	MS2	0	211.5	-50	87	74.4528	39494	2020_10_137_Wijeratne_CETSA-UPR-480TechRep_AB_F1-4.raw	F67.4	420.7	333.8	305.3	146	107.9	123	90.9	81.1	431.7	369.8	308	177.6	162.9	132.9	105.4	87.5		2.58	1	0.0001569	0.00106
		FALSE	High	Sequest HT (A2)	Unambiguous	[R].aFDSAVAk.[A]	N-Term(TMTpro); K8(TMTpro)	1	Q16891	Q16891	0	2	0.4048	0	1	1	708.92	1416.83	1416.83	-0.36	-0.00025	HCD (High Energy Collision Dissociation)	MS2	0	306.7	-50	119	71.3049	38063	2020_10_137_Wijeratne_CETSA-UPR-480TechRep_EF_F1-4.raw	F66.4	503	495.2	532.4	270.5	253.7	176.9	153.9	144.3	541.8	482.9	446.8	262.1	206.9	145.1	145.4	146.2		2.89	1	0.0001723	0.001189
		FALSE	High	Sequest HT (A2)	Unambiguous	[R].aFDSAVAk.[A]	N-Term(TMTpro); K8(TMTpro)	1	Q16891	Q16891	0	2	0.4262	0	1	1	708.922	1416.84	1416.83	1.38	0.00098	HCD (High Energy Collision Dissociation)	MS2	0	322.1	-50	71.232	71.6437	38066	2020_10_137_Wijeratne_CETSA-UPR-480TechRep_CD_F1-6.raw	F68.6	599.9	583.3	559.7	206.4	180.6	123	111.7	106.3	618.3	588.7	578	315.9	194.9	138.4	112.6	136.3		2.98	1	0.0001854	0.001248
		FALSE	High	Sequest HT (A2)	Unambiguous	[R].aFDSAVAk.[A]	N-Term(TMTpro); K8(TMTpro)	1	Q16891	Q16891	0	2	0.4695	0	1	1	708.921	1416.83	1416.83	0.12	9e-05	HCD (High Energy Collision Dissociation)	MS2	0	474.5	-50	116.703	70.5663	37687	2020_10_137_Wijeratne_CETSA-UPR-480TechRep_EF_F1-5.raw	F66.5	845.7	802.7	828.1	383.2	393.3	279.7	220	239.5	848.4	743.4	632.1	377	310.8	246.9	206.7	234.5		3.28	1	0.0002001	0.001406
		FALSE	High	Sequest HT (A2)	Unambiguous	[R].aFDSAVAk.[A]	N-Term(TMTpro); K8(TMTpro)	1	Q16891	Q16891	0	2	0.4108	0	1	1	708.922	1416.84	1416.83	1.77	0.00126	HCD (High Energy Collision Dissociation)	MS2	11.8701	319.7	-50	87	72.8052	38428	2020_10_137_Wijeratne_CETSA-UPR-480TechRep_CD_F1-5.raw	F68.5	633.1	624	591.5	192	171.6	105.2	88	86.7	602.7	606.9	576.8	308.8	176	135.9	100.7	115.8		2.97	1	0.0002001	0.001416
		FALSE	High	Sequest HT (A2)	Unambiguous	[R].aFDSAVAk.[A]	N-Term(TMTpro); K8(TMTpro)	1	Q16891	Q16891	0	2	0.4184	0	1	1	708.922	1416.84	1416.83	1.51	0.00107	HCD (High Energy Collision Dissociation)	MS2	0	364.2	-50	87	73.1579	38821	2020_10_137_Wijeratne_CETSA-UPR-480TechRep_AB_F1-5.raw	F67.5	719.8	584.8	510.9	251.9	147	207.1	152.3	139.4	746	650.8	550.7	334.3	252.6	250.2	184.4	145.4		2.82	1	0.0002081	0.001434
		FALSE	High	Sequest HT (A2)	Unambiguous	[R].aFDSAVAk.[A]	N-Term(TMTpro); K8(TMTpro)	1	Q16891	Q16891	0	3	0.43	0	1	1	472.949	1416.83	1416.83	-1.99	-0.00094	HCD (High Energy Collision Dissociation)	MS2	49.8995	30.4	-50	87	73.3789	38564	2020_10_137_Wijeratne_CETSA-UPR-480TechRep_GH_F1-8.raw	F69.10	53.2	51.1	58.9	24.8	14.4	13.6	19.9	12.5	54.6	56.1	53.9	23.5	18	8.2	13.1	10.9		2.07	1	0.003003	0.02597
	FALSE	High	[K].LSEQELQFR.[R]	1xTMTpro [N-Term]	0.00123046	0.000223707	1	1	32	Q16891	Q16891 [517-525]		0	1453.8	1198.6	1218.2	977.2	1113.7	908.2	1020.6	468.4	548.3	285.7	435.2	298.6	312.8	232.5	243.1	212.1	189.2	887.5	974	692.7	709.1	1271.7	1442.2	904	893.4	693.6	677	1373.5	1409	938	888.5	692.4	631.9	1491.4	1271.7	407	491	308.4	361.7	676.8	657.1	331.8	287.7	252.6	244.4	408.3	458.9	204.4	193.8	170.3	167.4	322.6	217.7	192.2	142.6	150	128.8	384.5	246.1	167	160.2	139.9	144	241.3	229.2	32.18	36.95	32.81	37.14	35.02	40.39	36.37	42.19	36.4	40.64	36.54	39.56	38.4	39.45	49.8	44.06	19.95	23.22	74.65	76.94	11.89	10.62	19.54	24.41	73.51	73.85	14.01	9.08	30.81	16.03	75.19	86.56	9.41	6.93	44.27	14.6	62.61	87.02	10.61	12.34	47.62	35.08	64.19	72.54	10.84	8.9	56.57	42.24	63.07	82.13	3.4	3.34	56.99	59.09	74.26	72.34	3.9	9.03	63.7	55.42	62.32	74.71	3.6	4.53		High	High	High	High	High	High	High	High	High	High	High	High	High	High	High	High	High	High	High	High	High	High	High	High	High	High	High	High	High	High	High	High	High	High	High	High	High	High	High	High	High	High	High	High	High	High	High	High	High	High	High	High	High	High	High	High	High	High	High	High	High	High	High	High	High	High	High	High	High	High	High	High	High	High	High	High	High	High	High	High	High	High	High	High	High	High	High	High	High	High	High	High	High	High	High	High	High	High	High	High	High	High	High	High	High	High	High	High	High	High	High	High	High	High	High	High	High	High	High	High	High	High	High	High	High	High	High	High	High	8.052e-05	0.0003037	2.32
		Checked	Confidence	Identifying Node	PSM Ambiguity	Annotated Sequence	Modifications	# Proteins	Master Protein Accessions	Protein Accessions	# Missed Cleavages	Charge	DeltaScore	DeltaCn	Rank	Search Engine Rank	m/z [Da]	MH+ [Da]	Theo. MH+ [Da]	DeltaM [ppm]	Deltam/z [Da]	Activation Type	MS Order	Isolation Interference [%]	Average Reporter S/N	Comp. Voltage [V]	Ion Inject Time [ms]	RT [min]	First Scan	Spectrum File	File ID	Abundance: 126	Abundance: 127N	Abundance: 127C	Abundance: 128N	Abundance: 128C	Abundance: 129N	Abundance: 129C	Abundance: 130N	Abundance: 130C	Abundance: 131N	Abundance: 131C	Abundance: 132N	Abundance: 132C	Abundance: 133N	Abundance: 133C	Abundance: 134N	Quan Info	XCorr	# Protein Groups	Percolator q-Value	Percolator PEP
		FALSE	High	Sequest HT (A2)	Unambiguous	[K].lSEQELQFR.[R]	N-Term(TMTpro)	1	Q16891	Q16891	0	2	0.4181	0	1	1	727.403	1453.8	1453.8	0.94	0.00068	HCD (High Energy Collision Dissociation)	MS2	10.66	182.3	-50	87	87.8608	47302	2020_10_137_Wijeratne_CETSA-UPR-480TechRep_GH_F1-4b.raw	F69.5	319.7	348.5	358.6	153.1	106.3	82.8	93.8	60.4	339.6	338.6	297.2	143.8	106.4	47.8	56.3	63.3		2.32	1	8.052e-05	0.0003037
		FALSE	High	Sequest HT (A2)	Unambiguous	[K].lSEQELQFR.[R]	N-Term(TMTpro)	1	Q16891	Q16891	0	2	0.3681	0	1	1	727.401	1453.8	1453.8	-0.93	-0.00068	HCD (High Energy Collision Dissociation)	MS2	0	160.4	-50	87	88.3175	47116	2020_10_137_Wijeratne_CETSA-UPR-480TechRep_CD_F1-5.raw	F68.5	301.9	290.4	282.4	110.8	92.4	51.7	56.5	46.1	331.7	285	318	158.4	86.3	59.6	46.8	48.2		1.63	1	8.052e-05	0.0003288
		FALSE	High	Sequest HT (A2)	Unambiguous	[K].lSEQELQFR.[R]	N-Term(TMTpro)	1	Q16891	Q16891	0	2	0.3984	0	1	1	727.402	1453.8	1453.8	-0.33	-0.00024	HCD (High Energy Collision Dissociation)	MS2	27.7453	227.3		86	70.9602	26421	010_2019_08_019_R_Wijeratne_021420_AB_F4.raw	F64.4	454.5	364.7	335.8	180.1	105.2	105.5	76.4	87.6	463.9	429.6	383.7	211.7	166.7	115.3	85.3	71.4		2.51	1	8.68e-05	0.0003668
		FALSE	High	Sequest HT (A2)	Unambiguous	[K].lSEQELQFR.[R]	N-Term(TMTpro)	1	Q16891	Q16891	0	2	0.346	0	1	1	727.402	1453.8	1453.8	0.01	1e-05	HCD (High Energy Collision Dissociation)	MS2	41.8346	139.6		86	69.9381	25869	010_2019_08_019_R_Wijeratne_021420_GH_F4.raw	F71.4	238.9	242.6	259.6	122.2	80.1	63.7	86.6	53.2	271	257.3	224.3	109.8	81.4	48.9	48.4	45.3		2.11	1	8.875e-05	0.0003738
		FALSE	High	Sequest HT (A2)	Unambiguous	[K].lSEQELQFR.[R]	N-Term(TMTpro)	1	Q16891	Q16891	0	2	0.4439	0	1	1	727.402	1453.8	1453.8	-0.25	-0.00018	HCD (High Energy Collision Dissociation)	MS2	31.9994	115.4		39.014	70.9629	26305	010_2019_08_019_R_Wijeratne_021420_GH_F4.raw	F71.4	199.7	207.5	231.9	97	57.6	47.7	50	33	218.1	225.8	207.6	99.1	64	30.8	44.5	32.7		1.96	1	9.409e-05	0.0004113
		FALSE	High	Sequest HT (A2)	Unambiguous	[K].lSEQELQFR.[R]	N-Term(TMTpro)	1	Q16891	Q16891	0	2	0.4079	0	1	1	727.404	1453.8	1453.8	2.43	0.00176	HCD (High Energy Collision Dissociation)	MS2	21.1318	213.1	-50	87	86.5567	46617	2020_10_137_Wijeratne_CETSA-UPR-480TechRep_EF_F1-4.raw	F66.4	385.1	389.9	382.9	191.7	154.8	105.4	83.7	87.2	385.3	379.3	310	176.5	138.7	86.2	73.2	80		2.28	1	9.807e-05	0.0004623
		FALSE	High	Sequest HT (A2)	Unambiguous	[K].lSEQELQFR.[R]	N-Term(TMTpro)	1	Q16891	Q16891	0	2	0.359	0	1	1	727.402	1453.8	1453.8	-0.14	-0.0001	HCD (High Energy Collision Dissociation)	MS2	23.4041	155.7		86	70.8529	26297	010_2019_08_019_R_Wijeratne_021420_GH_F3.raw	F71.3	252.1	273.3	312.1	132.3	79.9	68.2	81.7	60.9	294.7	294.3	270.9	125.9	91.4	48.1	56.5	49.1		1.95	1	0.0001015	0.0005013
		FALSE	High	Sequest HT (A2)	Unambiguous	[K].lSEQELQFR.[R]	N-Term(TMTpro)	1	Q16891	Q16891	0	2	0.3471	0	1	1	727.402	1453.8	1453.8	-0.1	-8e-05	HCD (High Energy Collision Dissociation)	MS2	42.0645	129.6		52.659	68.9836	25846	010_2019_08_019_R_Wijeratne_021420_CD_F4.raw	F65.4	220.6	220.9	237.3	120.6	92.3	63.4	63	60.1	225.7	220.7	204.2	113.1	78.1	56	46.6	51.4		2.42	1	0.0001084	0.0005364
		FALSE	High	Sequest HT (A2)	Unambiguous	[K].lSEQELQFR.[R]	N-Term(TMTpro)	1	Q16891	Q16891	0	2	0.2362	0	1	1	727.402	1453.8	1453.8	-0.13	-0.0001	HCD (High Energy Collision Dissociation)	MS2	59.3212	226.7	-50	87	88.6859	47717	2020_10_137_Wijeratne_CETSA-UPR-480TechRep_CD_F1-3.raw	F68.3	403	426.7	414	188.5	136.8	68.6	73.1	48.5	437.4	413.6	418	278.5	124.5	78.8	54.4	62.4		1.27	1	0.0001141	0.0005835
		FALSE	High	Sequest HT (A2)	Unambiguous	[K].lSEQELQFR.[R]	N-Term(TMTpro)	1	Q16891	Q16891	0	2	0.3609	0	1	1	727.404	1453.8	1453.8	1.93	0.00141	HCD (High Energy Collision Dissociation)	MS2	34.6304	211.1		85.911	70.5129	25719	010_2019_08_019_R_Wijeratne_021420_GH_F5.raw	F71.5	340.1	367.9	403.9	184.5	110.7	99.4	116.8	71.5	390.5	398.7	361.8	178	133.5	72.4	79.4	68.3		2.3	1	0.0001141	0.0005957
		FALSE	High	Sequest HT (A2)	Unambiguous	[K].lSEQELQFR.[R]	N-Term(TMTpro)	1	Q16891	Q16891	0	2	0.2927	0	1	1	727.402	1453.8	1453.8	-0.37	-0.00027	HCD (High Energy Collision Dissociation)	MS2	48.1653	126.2		37.289	70.4128	26706	010_2019_08_019_R_Wijeratne_021420_AB_F3.raw	F64.3	233.1	192.5	188.1	96.1	58.6	66.3	49.1	55.8	251.8	229	209.3	113.1	103.1	66.5	56.8	50.6		2.05	1	0.0001141	0.0005729
		FALSE	High	Sequest HT (A2)	Unambiguous	[K].lSEQELQFR.[R]	N-Term(TMTpro)	1	Q16891	Q16891	0	2	0.3357	0	1	1	727.401	1453.8	1453.8	-0.98	-0.00071	HCD (High Energy Collision Dissociation)	MS2	49.9741	207.2	-50	55.412	88.7448	47749	2020_10_137_Wijeratne_CETSA-UPR-480TechRep_CD_F1-3.raw	F68.3	384.5	410.4	388	160.9	120.9	68.3	52.9	43	406.8	379.6	393.5	244.6	113.7	66.1	36.1	46		1.4	1	0.000116	0.0006813
		FALSE	High	Sequest HT (A2)	Unambiguous	[K].lSEQELQFR.[R]	N-Term(TMTpro)	1	Q16891	Q16891	0	2	0.4274	0	1	1	727.402	1453.8	1453.8	-0.48	-0.00035	HCD (High Energy Collision Dissociation)	MS2	42.8578	122.6		28.138	67.4383	25258	010_2019_08_019_R_Wijeratne_021420_EF_F4.raw	F70.4	226.5	210.9	223.9	88.7	70.2	47.4	45.2	37.6	247.4	203.3	233.1	129	71.3	49.4	39.4	37.9		2.41	1	0.0001204	0.0006916
		FALSE	High	Sequest HT (A2)	Unambiguous	[K].lSEQELQFR.[R]	N-Term(TMTpro)	1	Q16891	Q16891	0	2	0.4292	0	1	1	727.403	1453.8	1453.8	0.52	0.00037	HCD (High Energy Collision Dissociation)	MS2	36.2616	279.8		63.856	68.4589	25689	010_2019_08_019_R_Wijeratne_021420_EF_F4.raw	F70.4	494.8	487.4	485.2	209.1	167.4	110	114.1	94.1	512.9	471.4	509	296.5	170	140	97.9	117.7		2.33	1	0.000126	0.0007521
		FALSE	High	Sequest HT (A2)	Unambiguous	[K].lSEQELQFR.[R]	N-Term(TMTpro)	1	Q16891	Q16891	0	2	0.3093	0	1	1	727.403	1453.8	1453.8	1.79	0.0013	HCD (High Energy Collision Dissociation)	MS2	48.9023	110.5		48.335	69.5523	26371	010_2019_08_019_R_Wijeratne_021420_CD_F3.raw	F65.3	186.8	182.5	211.6	93.6	82	54.8	58.6	55	201.5	180	169.9	93.6	63.4	45.4	38.2	50.8		1.94	1	0.0001536	0.0009272
		FALSE	High	Sequest HT (A2)	Unambiguous	[K].lSEQELQFR.[R]	N-Term(TMTpro)	1	Q16891	Q16891	0	2	0.4061	0	1	1	727.398	1453.79	1453.8	-5.4	-0.00392	HCD (High Energy Collision Dissociation)	MS2	20.0969	249.9	-50	84.056	88.1302	47675	2020_10_137_Wijeratne_CETSA-UPR-480TechRep_GH_F1-3.raw	F69.3	414	470.9	500.9	237.7	139.7	106	118.8	74.6	472	456.7	404.7	228.4	157.2	66.1	79.4	70.7		1.97	1	0.0001569	0.00108
		FALSE	High	Sequest HT (A2)	Unambiguous	[K].lSEQELQFR.[R]	N-Term(TMTpro)	1	Q16891	Q16891	0	2	0.478	0	1	1	727.404	1453.8	1453.8	2.19	0.00159	HCD (High Energy Collision Dissociation)	MS2	0	274.9	-50	87	89.901	48167	2020_10_137_Wijeratne_CETSA-UPR-480TechRep_AB_F1-4.raw	F67.4	577.4	470.1	415.6	204.7	134.1	137.5	104.5	92.5	558.6	523.9	435.9	222.1	189.9	139.3	107.8	85.1		1.82	1	0.0001569	0.001083
		FALSE	High	Sequest HT (A2)	Unambiguous	[K].lSEQELQFR.[R]	N-Term(TMTpro)	1	Q16891	Q16891	0	2	0.3957	0	1	1	727.402	1453.8	1453.8	0.09	6e-05	HCD (High Energy Collision Dissociation)	MS2	0	196		86	68.9075	25268	010_2019_08_019_R_Wijeratne_021420_AB_F5.raw	F64.5	352.8	293.2	292	145.2	96.9	101	78.2	69.1	391.8	367.7	350.7	198.5	146.9	103.2	84.1	65.2		2.3	1	0.0001723	0.00119
		FALSE	High	Sequest HT (A2)	Unambiguous	[K].lSEQELQFR.[R]	N-Term(TMTpro)	1	Q16891	Q16891	0	2	0.3174	0	1	1	727.403	1453.8	1453.8	0.51	0.00037	HCD (High Energy Collision Dissociation)	MS2	40.0433	121.7		30.479	67.829	25751	010_2019_08_019_R_Wijeratne_021420_EF_F3.raw	F70.3	219.8	242.4	230.9	80.1	57.2	41	40	33.5	233.5	226.9	222.4	132.4	76.1	45.2	30.1	36.5		2.3	1	0.0001846	0.001231
		FALSE	High	Sequest HT (A2)	Unambiguous	[K].lSEQELQFR.[R]	N-Term(TMTpro)	1	Q16891	Q16891	0	2	0.412	0	1	1	727.402	1453.8	1453.8	-0.01	-1e-05	HCD (High Energy Collision Dissociation)	MS2	46.3518	175.4		50.71	68.5414	25004	010_2019_08_019_R_Wijeratne_021420_EF_F5.raw	F70.5	305	293.2	312.2	118.4	117.3	76.7	69.5	59.4	311.1	306.9	323.6	183.3	113.4	90.4	59.1	67.1		2.67	1	0.0001854	0.001277
		FALSE	High	Sequest HT (A2)	Unambiguous	[K].lSEQELQFR.[R]	N-Term(TMTpro)	1	Q16891	Q16891	0	2	0.4225	0	1	1	727.408	1453.81	1453.8	7.78	0.00566	HCD (High Energy Collision Dissociation)	MS2	8.65827	228.1	-50	47.585	88.2597	47748	2020_10_137_Wijeratne_CETSA-UPR-480TechRep_GH_F1-3.raw	F69.3	401.7	431.4	449.2	209.8	115.4	83.7	91.1	55.1	474.3	437.2	391.3	221.1	133.2	48	49	58.5		1.87	1	0.0002208	0.001526
		FALSE	High	Sequest HT (A2)	Unambiguous	[K].lSEQELQFR.[R]	N-Term(TMTpro)	1	Q16891	Q16891	0	2	0.4154	0	1	1	727.402	1453.8	1453.8	0.29	0.00021	HCD (High Energy Collision Dissociation)	MS2	11.0304	58.7		55.529	73.0767	27343	010_2019_08_019_R_Wijeratne_021420_AB_F2.raw	F64.2	110.1	90.6	85.1	45.5	29.8	27.2	22	22.1	121.6	104.3	105.3	54.2	49	29.9	22.9	19.6		1.95	1	0.0002487	0.001828
		FALSE	High	Sequest HT (A2)	Unambiguous	[K].lSEQELQFR.[R]	N-Term(TMTpro)	1	Q16891	Q16891	0	2	0.2389	0	1	1	727.402	1453.8	1453.8	0.43	0.00031	HCD (High Energy Collision Dissociation)	MS2	30.6678	175.8		53.939	67.8473	25071	010_2019_08_019_R_Wijeratne_021420_CD_F5.raw	F65.5	278.4	298.3	351.2	152.6	130.1	91.8	74.4	66.5	339.8	314.3	299.5	144.3	96.6	63.5	51.6	59.2		2.47	1	0.000273	0.00194
		FALSE	High	Sequest HT (A2)	Unambiguous	[K].lSEQELQFR.[R]	N-Term(TMTpro)	1	Q16891	Q16891	0	2	0.35	0	1	1	727.407	1453.81	1453.8	6.29	0.00457	HCD (High Energy Collision Dissociation)	MS2	0	186.6	-50	87	88.3844	47360	2020_10_137_Wijeratne_CETSA-UPR-480TechRep_AB_F1-5.raw	F67.5	373.4	301.5	289.7	155.4	85.5	91.7	71.5	54.3	373.7	327.2	324.9	181	133.9	95.4	74.7	52		1.8	1	0.0002784	0.001991
		FALSE	High	Sequest HT (A2)	Unambiguous	[K].lSEQELQFR.[R]	N-Term(TMTpro)	1	Q16891	Q16891	0	2	0.3939	0	1	1	727.403	1453.8	1453.8	0.65	0.00047	HCD (High Energy Collision Dissociation)	MS2	0	146.3	-50	87	87.4129	47114	2020_10_137_Wijeratne_CETSA-UPR-480TechRep_GH_F1-5.raw	F69.6	248.1	266.2	285.5	129	79.5	57.9	91.5	45.1	269	270.1	242.4	123.9	92	50.7	46.2	44.2		1.98	1	0.0003042	0.002233
		FALSE	High	Sequest HT (A2)	Unambiguous	[K].lSEQELQFR.[R]	N-Term(TMTpro)	1	Q16891	Q16891	0	2	0.3158	0	1	1	727.403	1453.8	1453.8	1.21	0.00088	HCD (High Energy Collision Dissociation)	MS2	0	182.5		84.539	69.9262	25978	010_2019_08_019_R_Wijeratne_021420_AB_F4.raw	F64.4	360.4	296.7	268.5	142.5	81.3	88.9	81.5	71.8	362.8	326.7	320.1	168.4	119.2	102.1	74.6	54.4		2.47	1	0.0003472	0.002583
		FALSE	High	Sequest HT (A2)	Unambiguous	[K].lSEQELQFR.[R]	N-Term(TMTpro)	1	Q16891	Q16891	0	2	0.4259	0	1	1	727.402	1453.8	1453.8	-0.53	-0.00039	HCD (High Energy Collision Dissociation)	MS2	49.9695	187.7		64.153	69.9985	26280	010_2019_08_019_R_Wijeratne_021420_CD_F4.raw	F65.4	304	302	335	175.7	147.1	94.1	86.6	79	348.1	314	290.8	173.8	119.5	87.5	78.4	67.7		2.16	1	0.0003761	0.002932
		FALSE	High	Sequest HT (A2)	Unambiguous	[K].lSEQELQFR.[R]	N-Term(TMTpro)	1	Q16891	Q16891	0	3	0.1519	0	1	1	485.271	1453.8	1453.8	1.48	0.00072	HCD (High Energy Collision Dissociation)	MS2	34.5552	21.2		86	71.1511	26993	010_2019_08_019_R_Wijeratne_021420_CD_F2.raw	F65.2	33.1	35.2	35.3	20.2	19.5	8.1	12.1	10.7	34.5	34.6	31.2	19.8	13	11.3	7.8	13.3		2.37	1	0.0008309	0.006036
		FALSE	High	Sequest HT (A2)	Unambiguous	[K].lSEQELQFR.[R]	N-Term(TMTpro)	1	Q16891	Q16891	0	2	0.1818	0	1	1	727.402	1453.8	1453.8	-0.16	-0.00012	HCD (High Energy Collision Dissociation)	MS2	29.9197	88.2		74.3	72.4892	27043	010_2019_08_019_R_Wijeratne_021420_GH_F2.raw	F71.2	138.1	152.3	187.7	91.8	49.8	35.9	38.9	28.9	163.3	145.2	146.3	89.3	60.6	22.7	33.6	26.6		1.32	1	0.001097	0.007584
		FALSE	High	Sequest HT (A2)	Unambiguous	[K].lSEQELQFR.[R]	N-Term(TMTpro)	1	Q16891	Q16891	0	3	0.3647	0	1	1	485.271	1453.8	1453.8	0.86	0.00042	HCD (High Energy Collision Dissociation)	MS2	4.62664	43.2	-50	87	87.4896	47025	2020_10_137_Wijeratne_CETSA-UPR-480TechRep_CD_F1-4.raw	F68.4	83.6	85.9	81.3	22.7	20.4	13.8	16	13.7	86.8	85.9	81.4	39.7	23.3	16.7	8.5	11.7		1.7	1	0.001202	0.00834
		FALSE	High	Sequest HT (A2)	Unambiguous	[K].lSEQELQFR.[R]	N-Term(TMTpro)	1	Q16891	Q16891	0	3	0.1691	0	1	1	485.269	1453.79	1453.8	-3.23	-0.00157	HCD (High Energy Collision Dissociation)	MS2	79.3026	59	-50	87	87.1569	46954	2020_10_137_Wijeratne_CETSA-UPR-480TechRep_EF_F1-4.raw	F66.4	87.3	82.1	102.9	63.5	47.2	36.7	31.1	33.7	104.7	92	80.8	52.8	39	28.1	26.7	34.6		1.36	1	0.001366	0.009479
		FALSE	High	Sequest HT (A2)	Unambiguous	[K].lSEQELQFR.[R]	N-Term(TMTpro)	1	Q16891	Q16891	0	2	0.2432	0	1	1	727.402	1453.8	1453.8	-0.69	-0.0005	HCD (High Energy Collision Dissociation)	MS2	63.9814	182.8		86	69.4956	25298	010_2019_08_019_R_Wijeratne_021420_GH_F5.raw	F71.5	296.1	335.9	351.6	162.6	92.5	69.4	66.4	60.6	385.1	371.7	345.9	154.2	91.6	48	45.1	47.7		1.48	1	0.008131	0.09343
	FALSE	High	[R].GVYSEETLR.[A]	1xTMTpro [N-Term]	0.00131126	0.000223707	1	1	26	Q16891	Q16891 [624-632]		0	1357.73	799.5	931.9	645.6	692.3	673.7	756.5	377.1	441	203.5	318.5	198.2	210.6	121.7	121.3	114.9	92.9	756.1	821.2	1037.3	1079.3	611.1	702.3	804.8	780.5	1057.7	1077.1	695.6	699.8	907	788.6	1138.8	1058.2	762.4	657.9	433.7	511.1	529.7	678.2	378.5	343.1	384.9	282.8	452.4	397.6	239.5	299.8	208.9	196.9	272.8	255.5	176.9	129.2	167.4	119.3	216.2	171.5	167.1	123.7	140.1	140.2	192.6	172.5	116.1	110.6	23.98	29.31	16	13.92	26.6	26.63	40.33	33.14	32.72	37.3	35.92	26.26	19.51	28.17	24.77	24.23	74.46	74.56	26.5	26.48	54.78	54.03	73.19	77.7	29.64	29.79	55.15	54.28	73.8	68.24	31.01	45.14	57.19	57.29	88.25	67.11	27.4	57.15	49.56	54.27	84.93	66.23	20.52	39.65	60.97	60.01	79.31	50.16	12.88	41	43.46	41.88	75.25	73.79	21.74	28.2	31.72	29.13	81.44	55.61	5.36	38.17	31.47	32.66		High	High	High	High	High	High	High	High	High	High	High	High	High	High	High	High	High	High	High	High	High	High	High	High	High	High	High	High	High	High	High	High	High	High	High	High	High	High	High	High	High	High	High	High	High	High	High	High	High	High	High	High	High	High	High	High	High	High	High	High	High	High	High	High	High	High	High	High	High	High	High	High	High	High	High	High	High	High	High	High	High	High	High	High	High	High	High	High	High	High	High	High	High	High	High	High	High	High	High	High	High	High	High	High	High	High	High	High	High	High	High	High	High	High	High	High	High	High	High	High	High	High	High	High	High	High	High	High	High	8.052e-05	0.0003233	1.97
		Checked	Confidence	Identifying Node	PSM Ambiguity	Annotated Sequence	Modifications	# Proteins	Master Protein Accessions	Protein Accessions	# Missed Cleavages	Charge	DeltaScore	DeltaCn	Rank	Search Engine Rank	m/z [Da]	MH+ [Da]	Theo. MH+ [Da]	DeltaM [ppm]	Deltam/z [Da]	Activation Type	MS Order	Isolation Interference [%]	Average Reporter S/N	Comp. Voltage [V]	Ion Inject Time [ms]	RT [min]	First Scan	Spectrum File	File ID	Abundance: 126	Abundance: 127N	Abundance: 127C	Abundance: 128N	Abundance: 128C	Abundance: 129N	Abundance: 129C	Abundance: 130N	Abundance: 130C	Abundance: 131N	Abundance: 131C	Abundance: 132N	Abundance: 132C	Abundance: 133N	Abundance: 133C	Abundance: 134N	Quan Info	XCorr	# Protein Groups	Percolator q-Value	Percolator PEP
		FALSE	High	Sequest HT (A2)	Unambiguous	[R].gVYSEETLR.[A]	N-Term(TMTpro)	1	Q16891	Q16891	0	2	0.6041	0	1	1	679.367	1357.73	1357.73	-1.81	-0.00123	HCD (High Energy Collision Dissociation)	MS2	31.5967	161.7	-50	87	50.2645	26163	2020_10_137_Wijeratne_CETSA-UPR-480TechRep_CD_F1-3.raw	F68.3	291.5	303.6	324.8	115.3	102.9	60.9	43.4	37.3	305.4	280.2	294.2	177.5	96.3	73.2	34.8	46.2		1.97	1	8.052e-05	0.0003233
		FALSE	High	Sequest HT (A2)	Unambiguous	[R].gVYSEETLR.[A]	N-Term(TMTpro)	1	Q16891	Q16891	0	2	0.5467	0	1	1	679.367	1357.73	1357.73	-1.66	-0.00113	HCD (High Energy Collision Dissociation)	MS2	10.1693	208.7	-50	87	52.5071	27321	2020_10_137_Wijeratne_CETSA-UPR-480TechRep_AB_F1-3.raw	F67.3	451.8	390.6	356.3	165.4	89.9	67.8	43.9	37.9	489.7	413.5	390.6	183.8	120.5	72.6	37	27.9		2.14	1	8.68e-05	0.0003572
		FALSE	High	Sequest HT (A2)	Unambiguous	[R].gVYSEETLR.[A]	N-Term(TMTpro)	1	Q16891	Q16891	0	2	0.6142	0	1	1	679.365	1357.72	1357.73	-4.7	-0.00319	HCD (High Energy Collision Dissociation)	MS2	0	143.1	-50	87	50.0116	26089	2020_10_137_Wijeratne_CETSA-UPR-480TechRep_EF_F1-2.raw	F66.2	275.2	275.6	283.4	130.8	102.4	55	37.5	32.3	282.2	267.5	241.2	120.6	83.4	50.2	29.3	22.7		2.54	1	8.875e-05	0.0003749
		FALSE	High	Sequest HT (A2)	Unambiguous	[R].gVYSEETLR.[A]	N-Term(TMTpro)	1	Q16891	Q16891	0	2	0.5702	0	1	1	679.368	1357.73	1357.73	0.31	0.00021	HCD (High Energy Collision Dissociation)	MS2	49.3117	165		86	38.3966	12602	010_2019_08_019_R_Wijeratne_021420_AB_F1.raw	F64.1	330.6	225.9	281	195.8	79.6	60.7	32.5	29.5	391.3	227.2	313.8	208.8	141.2	66.9	31.6	24.2		2.28	1	0.0001003	0.0004775
		FALSE	High	Sequest HT (A2)	Unambiguous	[R].gVYSEETLR.[A]	N-Term(TMTpro)	1	Q16891	Q16891	0	2	0.5893	0	1	1	679.369	1357.73	1357.73	1.45	0.00099	HCD (High Energy Collision Dissociation)	MS2	0	124.6	-50	87	49.6528	25895	2020_10_137_Wijeratne_CETSA-UPR-480TechRep_GH_F1-4b.raw	F69.5	198.3	218	227.1	128	61	57	70.1	49.4	228.3	225.7	196.6	100.5	93.9	43.2	51.6	44.4		1.68	1	0.0001141	0.0005909
		FALSE	High	Sequest HT (A2)	Unambiguous	[R].gVYSEETLR.[A]	N-Term(TMTpro)	1	Q16891	Q16891	0	2	0.4868	0	1	1	679.367	1357.73	1357.73	-0.7	-0.00048	HCD (High Energy Collision Dissociation)	MS2	49.9415	210.6		56.02	34.3573	12041	010_2019_08_019_R_Wijeratne_021420_EF_F2.raw	F70.2	338.9	356	391.2	168.6	138.4	78.2	66.2	56.6	360.7	357.3	397.2	288	146	103.6	56.2	66		2.28	1	0.0001141	0.000619
		FALSE	High	Sequest HT (A2)	Unambiguous	[R].gVYSEETLR.[A]	N-Term(TMTpro)	1	Q16891	Q16891	0	2	0.5638	0	1	1	679.368	1357.73	1357.73	-0.03	-2e-05	HCD (High Energy Collision Dissociation)	MS2	29.1323	281.7		86	34.5877	12297	010_2019_08_019_R_Wijeratne_021420_CD_F3.raw	F65.3	470.7	473.7	517.2	286.7	240.6	140.3	116.1	104.5	506.7	489.8	436.8	286.3	174.5	104	82.2	77.3		2.82	1	0.0001141	0.0006603
		FALSE	High	Sequest HT (A2)	Unambiguous	[R].gVYSEETLR.[A]	N-Term(TMTpro)	1	Q16891	Q16891	0	2	0.5455	0	1	1	679.365	1357.72	1357.73	-3.47	-0.00236	HCD (High Energy Collision Dissociation)	MS2	0	211.6	-50	87	49.1589	25734	2020_10_137_Wijeratne_CETSA-UPR-480TechRep_EF_F1-3.raw	F66.3	394.8	385	413.2	181.7	160.3	94.9	64.2	67	408.4	397.8	339.7	187.9	126.5	62.4	51.2	50.3		2.31	1	0.0001141	0.0005992
		FALSE	High	Sequest HT (A2)	Unambiguous	[R].gVYSEETLR.[A]	N-Term(TMTpro)	1	Q16891	Q16891	0	2	0.4802	0	1	1	679.369	1357.73	1357.73	1.66	0.00113	HCD (High Energy Collision Dissociation)	MS2	0	138.4	-50	87	51.8752	26828	2020_10_137_Wijeratne_CETSA-UPR-480TechRep_AB_F1-4.raw	F67.4	221.9	185.7	200.6	115.8	70.9	85.1	62	58.4	265.5	213.7	234.6	163.5	122.6	101.9	62.1	50.2		1.77	1	0.0001433	0.0008655
		FALSE	High	Sequest HT (A2)	Unambiguous	[R].gVYSEETLR.[A]	N-Term(TMTpro)	1	Q16891	Q16891	0	2	0.5067	0	1	1	679.368	1357.73	1357.73	-0.14	-9e-05	HCD (High Energy Collision Dissociation)	MS2	42.0411	154.3		43.573	37.7207	12983	010_2019_08_019_R_Wijeratne_021420_GH_F1.raw	F71.1	223.6	287.3	311.1	152.6	115.2	61.2	54.1	39.2	266	280.7	279	139.2	144.6	42.1	39.8	33.2		2.25	1	0.0001686	0.001156
		FALSE	High	Sequest HT (A2)	Unambiguous	[R].gVYSEETLR.[A]	N-Term(TMTpro)	1	Q16891	Q16891	0	2	0.5314	0	1	1	679.366	1357.73	1357.73	-2.26	-0.00154	HCD (High Energy Collision Dissociation)	MS2	0	132.4	-50	87	48.7461	25403	2020_10_137_Wijeratne_CETSA-UPR-480TechRep_EF_F1-4.raw	F66.4	188.1	194.4	214.7	122.8	128.2	99.1	83.5	86.1	202.4	204.4	179.3	133.3	88.2	77	59.6	57.8		2.07	1	0.0001854	0.001241
		FALSE	High	Sequest HT (A2)	Unambiguous	[R].gVYSEETLR.[A]	N-Term(TMTpro)	1	Q16891	Q16891	0	2	0.5172	0	1	1	679.367	1357.73	1357.73	-0.87	-0.00059	HCD (High Energy Collision Dissociation)	MS2	32.1003	233.6		86	36.4229	12540	010_2019_08_019_R_Wijeratne_021420_GH_F2.raw	F71.2	374.4	417.8	457.4	223.6	157.5	103.9	73.6	57	433.6	433	413	204.6	201.1	69.2	62.6	55.4		2.61	1	0.0001945	0.001366
		FALSE	High	Sequest HT (A2)	Unambiguous	[R].gVYSEETLR.[A]	N-Term(TMTpro)	1	Q16891	Q16891	0	2	0.5112	0	1	1	679.368	1357.73	1357.73	-0.24	-0.00017	HCD (High Energy Collision Dissociation)	MS2	26.6435	168.7		86	36.1359	12397	010_2019_08_019_R_Wijeratne_021420_AB_F2.raw	F64.2	311.8	248.3	265.7	146.6	88.9	92.9	48.7	52.2	373.8	263.5	307.3	169.3	135.5	96.3	56.3	42.9		2.68	1	0.0002208	0.001537
		FALSE	High	Sequest HT (A2)	Unambiguous	[R].gVYSEETLR.[A]	N-Term(TMTpro)	1	Q16891	Q16891	0	2	0.6097	0	1	1	679.368	1357.73	1357.73	0.59	0.0004	HCD (High Energy Collision Dissociation)	MS2	26.3427	263.6		56.977	33.0808	11799	010_2019_08_019_R_Wijeratne_021420_EF_F3.raw	F70.3	428.5	463.3	460.3	212.5	180.6	108.2	96.5	80.8	462.9	456.2	483.4	290.7	184.8	129.5	94.2	85.4		2.69	1	0.0002406	0.001711
		FALSE	High	Sequest HT (A2)	Unambiguous	[R].gVYSEETLR.[A]	N-Term(TMTpro)	1	Q16891	Q16891	0	2	0.5556	0	1	1	679.367	1357.73	1357.73	-1.82	-0.00124	HCD (High Energy Collision Dissociation)	MS2	22.7311	167.6		86	36.9957	12743	010_2019_08_019_R_Wijeratne_021420_EF_F1.raw	F70.1	274.9	269.5	325.8	142.3	118.4	64.9	49.5	34.9	274.9	295	333.7	253.7	107.9	59.3	34.3	42		2.16	1	0.0002451	0.001801
		FALSE	High	Sequest HT (A2)	Unambiguous	[R].gVYSEETLR.[A]	N-Term(TMTpro)	1	Q16891	Q16891	0	2	0.5583	0	1	1	679.368	1357.73	1357.73	-0.28	-0.00019	HCD (High Energy Collision Dissociation)	MS2	28.9493	172.7		35.653	34.953	12470	010_2019_08_019_R_Wijeratne_021420_AB_F3.raw	F64.3	306.4	249.1	268.2	163.2	89.1	103.4	58.6	55.5	384.9	273.5	294.2	181.8	140.6	90.9	60.5	43.3		2.4	1	0.0002526	0.001839
		FALSE	High	Sequest HT (A2)	Unambiguous	[R].gVYSEETLR.[A]	N-Term(TMTpro)	1	Q16891	Q16891	0	2	0.6429	0	1	1	679.368	1357.73	1357.73	0.47	0.00032	HCD (High Energy Collision Dissociation)	MS2	14.574	188.8		33.194	36.104	12612	010_2019_08_019_R_Wijeratne_021420_GH_F3.raw	F71.3	321.6	344.8	402.3	169.5	107.2	78	82.2	49.4	350.6	335.1	319.2	170.4	125.9	64	50.1	51.3		2.38	1	0.0002832	0.002039
		FALSE	High	Sequest HT (A2)	Unambiguous	[R].gVYSEETLR.[A]	N-Term(TMTpro)	1	Q16891	Q16891	0	2	0.5078	0	1	1	679.368	1357.73	1357.73	-0.38	-0.00026	HCD (High Energy Collision Dissociation)	MS2	38.0316	131.4		54.234	36.8533	12685	010_2019_08_019_R_Wijeratne_021420_EF_F1.raw	F70.1	211.6	219.6	245.9	121.1	86.2	47.6	40.3	27.7	206	225.4	258.7	208.7	91.7	52	25.2	34.1		1.93	1	0.0002832	0.002046
		FALSE	High	Sequest HT (A2)	Unambiguous	[R].gVYSEETLR.[A]	N-Term(TMTpro)	1	Q16891	Q16891	0	2	0.5778	0	1	1	679.368	1357.73	1357.73	0.27	0.00018	HCD (High Energy Collision Dissociation)	MS2	30.3255	162.3		86	37.9305	12942	010_2019_08_019_R_Wijeratne_021420_CD_F1.raw	F65.1	264.5	282.4	332	187.8	165.7	62.3	48.2	35.9	288.1	283.3	266.6	179.8	83.2	50.9	33.5	31.9		2.25	1	0.0003131	0.002286
		FALSE	High	Sequest HT (A2)	Unambiguous	[R].gVYSEETLR.[A]	N-Term(TMTpro)	1	Q16891	Q16891	0	2	0.5934	0	1	1	679.365	1357.72	1357.73	-4.16	-0.00282	HCD (High Energy Collision Dissociation)	MS2	0	96.5	-50	87	49.3403	25963	2020_10_137_Wijeratne_CETSA-UPR-480TechRep_GH_F1-3.raw	F69.3	148.8	176.6	200.3	96.2	60.7	46.8	39	27.1	174	172.2	157.6	92.5	65.6	30.3	30.3	25.2		2.41	1	0.0004354	0.003496
		FALSE	High	Sequest HT (A2)	Unambiguous	[R].gVYSEETLR.[A]	N-Term(TMTpro)	1	Q16891	Q16891	0	2	0.5661	0	1	1	679.367	1357.73	1357.73	-1.29	-0.00087	HCD (High Energy Collision Dissociation)	MS2	43.3265	308.9		86	35.0388	12272	010_2019_08_019_R_Wijeratne_021420_CD_F2.raw	F65.2	504.8	540.5	602.5	334.3	278.9	153.3	103.9	100	539.2	539.9	509.4	306.3	171.4	102.5	75.4	80		2.42	1	0.0005014	0.003894
		FALSE	High	Sequest HT (A2)	Unambiguous	[R].gVYSEETLR.[A]	N-Term(TMTpro)	1	Q16891	Q16891	0	3	0.6182	0	1	1	453.246	1357.72	1357.73	-2.74	-0.00124	HCD (High Energy Collision Dissociation)	MS2	40.2595	41.4	-50	87	49.5549	25820	2020_10_137_Wijeratne_CETSA-UPR-480TechRep_GH_F1-2.raw	F69.2	59	66.2	69.1	38.3	29.3	25	23.9	16.1	67.3	69.1	73.9	36	31.1	21.7	18.5	17.8		2.75	1	0.0008071	0.005924
		FALSE	High	Sequest HT (A2)	Unambiguous	[R].gVYSEETLR.[A]	N-Term(TMTpro)	1	Q16891	Q16891	0	3	0.5785	0	1	1	453.245	1357.72	1357.73	-5.35	-0.00242	HCD (High Energy Collision Dissociation)	MS2	38.1968	53.3	-50	87	50.3685	26221	2020_10_137_Wijeratne_CETSA-UPR-480TechRep_CD_F1-3.raw	F68.3	64.5	76.6	98	51.4	49.1	31.2	27.8	22.8	73.5	76.9	91.3	69	41	35.6	18.9	25.6		2.23	1	0.001066	0.007402
		FALSE	High	Sequest HT (A2)	Unambiguous	[R].gVYSEETLR.[A]	N-Term(TMTpro)	1	Q16891	Q16891	0	3	0.6264	0	1	1	453.247	1357.73	1357.73	-1.23	-0.00056	HCD (High Energy Collision Dissociation)	MS2	23.9126	45.9	-50	87	51.3812	26619	2020_10_137_Wijeratne_CETSA-UPR-480TechRep_CD_F1-2.raw	F68.2	65.1	73.6	85.6	42	40.3	18.7	21.3	12.6	78	63.8	80.4	58.6	32.9	27.1	13.2	20.7		2.65	1	0.001095	0.00758
		FALSE	High	Sequest HT (A2)	Unambiguous	[R].gVYSEETLR.[A]	N-Term(TMTpro)	1	Q16891	Q16891	0	2	0.5127	0	1	1	679.368	1357.73	1357.73	0.09	6e-05	HCD (High Energy Collision Dissociation)	MS2	22.7816	80.7		86	38.0777	12998	010_2019_08_019_R_Wijeratne_021420_CD_F1.raw	F65.1	117.7	130.7	166.5	92.6	85.3	37.9	34.7	29.7	141.9	134.3	121.9	83.7	40.9	27.9	21.8	23.2		1.58	1	0.002177	0.0166
		FALSE	High	Sequest HT (A2)	Unambiguous	[R].gVYSEETLR.[A]	N-Term(TMTpro)	1	Q16891	Q16891	0	3	0.3497	0	1	1	453.249	1357.73	1357.73	2.33	0.00105	HCD (High Energy Collision Dissociation)	MS2	76.1175	50.6	-50	87	50.5793	25981	2020_10_137_Wijeratne_CETSA-UPR-480TechRep_GH_F1-1.raw	F69.1	80.4	96.7	110.2	45.7	26.6	18.1	23.2	12	99.5	98.2	96.5	40.9	21.6	18.4	11.9	10.5		1.63	1	0.002694	0.02223
	FALSE	High	[R].KAVDEAADALLK.[A]	2xTMTpro [K1; K12]; 1xTMTpro [N-Term]	0.0013932	0.000241351	1	1	9	Q16891	Q16891 [286-297]		1	2156.31	139.1	167.1	127.3	160.5	123.4	152.9	72.8	84.8	37.8	71.2	49	51.4	35.3	42.5	34.7	34.1			159.5	163.3	94.9	117.4			159.5	147.8	103.4	119.9			169.3	146.3	131.2	106.9			97	85.9	56.8	53			86.8	64.5	40.3	39.9			64.2	49.6	31.7	21.5			47.6	40.2	37	25.5			45.2	49.2	28.6	31.6																																																																		Not Found	High	Not Found	High	Not Found	High	Not Found	High	Not Found	High	Not Found	High	Not Found	High	Not Found	High	Not Found	High	Not Found	High	Not Found	High	Not Found	High	Not Found	High	Not Found	High	Not Found	High	Not Found	High	Not Found	High	Not Found	High	High	Not Found	High	Not Found	High	Not Found	High	Not Found	Not Found	High	Not Found	High	High	Not Found	High	Not Found	High	Not Found	High	Not Found	Not Found	High	Not Found	High	High	Not Found	High	Not Found	High	Not Found	High	Not Found	Not Found	High	Not Found	High	High	Not Found	High	Not Found	High	Not Found	High	Not Found	Not Found	High	Not Found	High	High	Not Found	High	Not Found	High	Not Found	High	Not Found	Not Found	High	Not Found	High	High	Not Found	High	Not Found	High	Not Found	High	Not Found	Not Found	High	Not Found	High	High	Not Found	High	Not Found	High	Not Found	High	Not Found	Not Found	High	Not Found	High	High	Not Found	High	Not Found	High	Not Found	High	Not Found	High	8.551e-05	0.0003425	2.72
		Checked	Confidence	Identifying Node	PSM Ambiguity	Annotated Sequence	Modifications	# Proteins	Master Protein Accessions	Protein Accessions	# Missed Cleavages	Charge	DeltaScore	DeltaCn	Rank	Search Engine Rank	m/z [Da]	MH+ [Da]	Theo. MH+ [Da]	DeltaM [ppm]	Deltam/z [Da]	Activation Type	MS Order	Isolation Interference [%]	Average Reporter S/N	Comp. Voltage [V]	Ion Inject Time [ms]	RT [min]	First Scan	Spectrum File	File ID	Abundance: 126	Abundance: 127N	Abundance: 127C	Abundance: 128N	Abundance: 128C	Abundance: 129N	Abundance: 129C	Abundance: 130N	Abundance: 130C	Abundance: 131N	Abundance: 131C	Abundance: 132N	Abundance: 132C	Abundance: 133N	Abundance: 133C	Abundance: 134N	Quan Info	XCorr	# Protein Groups	Percolator q-Value	Percolator PEP
		FALSE	High	Sequest HT (A2)	Unambiguous	[R].kAVDEAADALLk.[A]	N-Term(TMTpro); K1(TMTpro); K12(TMTpro)	1	Q16891	Q16891	1	4	0.2022	0	1	1	539.834	2156.31	2156.31	1.29	0.0007	HCD (High Energy Collision Dissociation)	MS2	22.9529	56.9	-50	87	110.651	59845	2020_10_137_Wijeratne_CETSA-UPR-480TechRep_AB_F1-5.raw	F67.5	95.3	82.7	76.6	47.8	24	31.7	23.8	23.6	111.8	96.9	101.9	58.3	47.8	34.5	29	25.3		2.72	1	8.551e-05	0.0003425
		FALSE	High	Sequest HT (A2)	Unambiguous	[R].kAVDEAADALLk.[A]	N-Term(TMTpro); K1(TMTpro); K12(TMTpro)	1	Q16891	Q16891	1	4	0.1751	0	1	1	539.832	2156.31	2156.31	-1.33	-0.00072	HCD (High Energy Collision Dissociation)	MS2	6.5259	61.2	-50	87	108	58678	2020_10_137_Wijeratne_CETSA-UPR-480TechRep_EF_F1-5.raw	F66.5	107.8	100.5	102.9	62.9	48.7	42.1	28	26.3	105.4	93.3	88.5	53.2	38.8	28.3	23.3	29.8		2.57	1	0.0001102	0.0005407
		FALSE	High	Sequest HT (A2)	Unambiguous	[R].kAVDEAADALLk.[A]	N-Term(TMTpro); K1(TMTpro); K12(TMTpro)	1	Q16891	Q16891	1	4	0.1804	0	1	1	539.834	2156.31	2156.31	1.17	0.00063	HCD (High Energy Collision Dissociation)	MS2	44.6421	34.3	-50	87	110.165	59787	2020_10_137_Wijeratne_CETSA-UPR-480TechRep_GH_F1-4b.raw	F69.5	52.8	55.4	73.1	29.9	19.2	16.7	21.5	16.1	60.5	62	54	25.3	20.7	11.5	14.2	16.2		2.55	1	0.0002194	0.001504
		FALSE	High	Sequest HT (A2)	Unambiguous	[R].kAVDEAADALLk.[A]	N-Term(TMTpro); K1(TMTpro); K12(TMTpro)	1	Q16891	Q16891	1	4	0.2479	0	1	1	539.832	2156.3	2156.31	-2.8	-0.00151	HCD (High Energy Collision Dissociation)	MS2	59.8123	21.2	-50	87	109.823	59529	2020_10_137_Wijeratne_CETSA-UPR-480TechRep_CD_F1-4.raw	F68.4	32.5	39.5	37.6	13.2	13.1	9.5	11.4	8	42	33.7	33.3	27.2	13.6	8	5.9	11		2.38	1	0.0002288	0.001647
		FALSE	High	Sequest HT (A2)	Unambiguous	[R].kAVDEAADALLk.[A]	N-Term(TMTpro); K1(TMTpro); K12(TMTpro)	1	Q16891	Q16891	1	4	0.2007	0	1	1	539.834	2156.32	2156.31	2.27	0.00122	HCD (High Energy Collision Dissociation)	MS2	59.5754	43.1	-50	87	109.712	59593	2020_10_137_Wijeratne_CETSA-UPR-480TechRep_GH_F1-5.raw	F69.6	69.5	77.5	76.6	38	26	23.2	26	17.5	73.8	74.6	77.6	37	23.5	15.1	13.5	19.6		2.74	1	0.0003436	0.002578
		FALSE	High	Sequest HT (A2)	Unambiguous	[R].kAVDEAADALLk.[A]	N-Term(TMTpro); K1(TMTpro); K12(TMTpro)	1	Q16891	Q16891	1	4	0.2112	0	1	1	539.831	2156.3	2156.31	-3.32	-0.00179	HCD (High Energy Collision Dissociation)	MS2	50.0498	30.7	-50	87	110.245	59644	2020_10_137_Wijeratne_CETSA-UPR-480TechRep_GH_F1-6b.raw	F69.8	42.1	48	58.1	26.9	21.1	15	15.5	12.5	56.9	57.9	52.9	27.7	19.2	10	11.3	15.4		2.32	1	0.0006909	0.005097
		FALSE	High	Sequest HT (A2)	Unambiguous	[R].kAVDEAADALLk.[A]	N-Term(TMTpro); K1(TMTpro); K12(TMTpro)	1	Q16891	Q16891	1	4	0.4307	0	1	1	539.828	2156.29	2156.31	-9.69	-0.00522	HCD (High Energy Collision Dissociation)	MS2	9.93616	37.3	-50	87	107.792	58523	2020_10_137_Wijeratne_CETSA-UPR-480TechRep_EF_F1-4.raw	F66.4	51.7	59	66.4	34.1	38.1	22.1	19.6	18.9	57.9	54.5	57.8	32.7	25.7	21.3	16.9	19.4		2.02	1	0.0006909	0.00512
		FALSE	High	Sequest HT (A2)	Unambiguous	[R].kAVDEAADALLk.[A]	N-Term(TMTpro); K1(TMTpro); K12(TMTpro)	1	Q16891	Q16891	1	4	0.1988	0	1	1	539.834	2156.32	2156.31	2.11	0.00113	HCD (High Energy Collision Dissociation)	MS2	75.894	38.2	-50	87	112.29	60694	2020_10_137_Wijeratne_CETSA-UPR-480TechRep_AB_F1-4.raw	F67.4	56.9	51.8	58.2	38.4	18.9	28.1	18.2	23.3	60.9	58.3	57.7	40.1	32.2	31.3	19.4	17.2		1.71	1	0.001134	0.007905
		FALSE	High	Sequest HT (A2)	Unambiguous	[R].kAVDEAADALLk.[A]	N-Term(TMTpro); K1(TMTpro); K12(TMTpro)	1	Q16891	Q16891	1	4	0.1156	0	1	1	539.833	2156.31	2156.31	-0.06	-3e-05	HCD (High Energy Collision Dissociation)	MS2	21.3381	29.6	-50	87	111.075	59819	2020_10_137_Wijeratne_CETSA-UPR-480TechRep_AB_F1-6.raw	F67.6	43.8	44.6	46.8	25	13.8	17.3	11.5	11.1	55.3	63.6	51	26.5	23.4	16.9	13.5	8.8		1.73	1	0.002068	0.01564
	FALSE	High	[K].SIQSGPLK.[I]	1xTMTpro [K8]; 1xTMTpro [N-Term]	0.00162625	0.00025796	1	1	27	Q16891	Q16891 [103-110]		0	1437.89	1234.1	1209.4	991.1	1114.8	864.1	921.2	371.9	446.2	235.2	345.2	243.7	256.3	207.7	207.7	234	214.5	757.1	785.3	812.5	860.5	602.8	685.7	721.6	726.8	822.4	817.9	670.4	663.8	721.6	660.2	799.6	734.4	729.7	598	267.8	324.9	280.3	350.1	258.8	241.6	224.7	194.6	257.2	228.9	180.2	178.7	146.4	137.2	164.9	160.7	142.2	91.4	147.1	118.5	169.8	139.3	157.2	111.5	159.1	158	186.1	194.1	137.6	137.1	35.43	39.56	35.63	42.13	46.2	47.87	50.35	54.86	51.38	50.08	53.76	52.77	50.91	56	41.22	50.18	31.7	40.61	6.95	7.1	103.67	103.46	31.62	36.65	9.89	3.89	100.02	103.93	41.79	31.68	7.07	14.47	100.15	102.91	58.21	32.53	4.69	23.46	104.37	106.61	64.85	56.58	14.06	7.56	101.82	105.38	71.21	46.17	12.64	18.23	98.04	101.26	68.23	61.58	8.56	12.24	101.3	101.98	59.5	52.02	16.64	4.95	105.6	99.76		High	High	High	High	High	High	High	High	High	High	High	High	High	High	High	High	High	High	High	High	High	High	High	High	High	High	High	High	High	High	High	High	High	High	High	High	High	High	High	High	High	High	High	High	High	High	High	High	High	High	High	High	High	High	High	High	High	High	High	High	High	High	High	High	High	High	High	High	High	High	High	High	High	High	High	High	High	High	High	High	High	High	High	High	High	High	High	High	High	High	High	High	High	High	High	High	High	High	High	High	High	High	High	High	High	High	High	High	High	High	High	High	High	High	High	High	High	High	High	High	High	High	High	High	High	High	High	High	High	9.34e-05	0.000399	1.97
		Checked	Confidence	Identifying Node	PSM Ambiguity	Annotated Sequence	Modifications	# Proteins	Master Protein Accessions	Protein Accessions	# Missed Cleavages	Charge	DeltaScore	DeltaCn	Rank	Search Engine Rank	m/z [Da]	MH+ [Da]	Theo. MH+ [Da]	DeltaM [ppm]	Deltam/z [Da]	Activation Type	MS Order	Isolation Interference [%]	Average Reporter S/N	Comp. Voltage [V]	Ion Inject Time [ms]	RT [min]	First Scan	Spectrum File	File ID	Abundance: 126	Abundance: 127N	Abundance: 127C	Abundance: 128N	Abundance: 128C	Abundance: 129N	Abundance: 129C	Abundance: 130N	Abundance: 130C	Abundance: 131N	Abundance: 131C	Abundance: 132N	Abundance: 132C	Abundance: 133N	Abundance: 133C	Abundance: 134N	Quan Info	XCorr	# Protein Groups	Percolator q-Value	Percolator PEP
		FALSE	High	Sequest HT (A2)	Unambiguous	[K].sIQSGPLk.[I]	N-Term(TMTpro); K8(TMTpro)	1	Q16891	Q16891	0	2	0.269	0	1	1	719.45	1437.89	1437.89	0.08	6e-05	HCD (High Energy Collision Dissociation)	MS2	0	127.3	-50	87	64.0127	34130	2020_10_137_Wijeratne_CETSA-UPR-480TechRep_AB_F1-8.raw	F67.8	296	232.4	202	79.7	51.2	45.2	42.4	56.3	291.2	248.5	193.9	95.3	61.8	57	39.5	44.4		1.97	1	9.34e-05	0.000399
		FALSE	High	Sequest HT (A2)	Unambiguous	[K].sIQSGPLk.[I]	N-Term(TMTpro); K8(TMTpro)	1	Q16891	Q16891	0	2	0.248	0	1	1	719.449	1437.89	1437.89	-1.03	-0.00074	HCD (High Energy Collision Dissociation)	MS2	0	100.2		86	44.9794	15057	010_2019_08_019_R_Wijeratne_021420_CD_F7.raw	F65.7	178.5	178.5	188.6	81.9	65.2	46.2	50	49.3	195.9	168.6	154.2	76	57.6	35.9	32.8	43.5		2.54	1	9.409e-05	0.0004319
		FALSE	High	Sequest HT (A2)	Unambiguous	[K].sIQSGPLk.[I]	N-Term(TMTpro); K8(TMTpro)	1	Q16891	Q16891	0	2	0.3167	0	1	1	719.448	1437.89	1437.89	-2.97	-0.00213	HCD (High Energy Collision Dissociation)	MS2	0	131.8	-50	87	61.921	32775	2020_10_137_Wijeratne_CETSA-UPR-480TechRep_EF_F1-7.raw	F66.7	270.7	297.4	248.5	77.5	82.9	52.4	46	66.3	261.8	239.9	182.5	79.3	63	43.5	41.9	55.2		2.21	1	9.807e-05	0.0004756
		FALSE	High	Sequest HT (A2)	Unambiguous	[K].sIQSGPLk.[I]	N-Term(TMTpro); K8(TMTpro)	1	Q16891	Q16891	0	2	0.2915	0	1	1	719.449	1437.89	1437.89	-0.35	-0.00025	HCD (High Energy Collision Dissociation)	MS2	0	110.2		86	44.4997	14562	010_2019_08_019_R_Wijeratne_021420_EF_F7.raw	F70.7	206.3	205.7	188.6	72.2	55.3	36.4	44.3	41.8	206.6	201.2	210.2	102.7	62.8	46.8	33.6	49.2		2.71	1	0.0001015	0.0004982
		FALSE	High	Sequest HT (A2)	Unambiguous	[K].sIQSGPLk.[I]	N-Term(TMTpro); K8(TMTpro)	1	Q16891	Q16891	0	2	0.2107	0	1	1	719.45	1437.89	1437.89	0.36	0.00026	HCD (High Energy Collision Dissociation)	MS2	0	133.5		86	41.9452	13930	010_2019_08_019_R_Wijeratne_021420_EF_F8.raw	F70.8	236.7	216.1	227.2	87.2	77.5	53.2	59.5	54.6	252.9	242.1	248.1	125	79.5	61.9	55.1	59.8		2.61	1	0.0001356	0.000798
		FALSE	High	Sequest HT (A2)	Unambiguous	[K].sIQSGPLk.[I]	N-Term(TMTpro); K8(TMTpro)	1	Q16891	Q16891	0	2	0.2103	0	1	1	719.448	1437.89	1437.89	-2.74	-0.00197	HCD (High Energy Collision Dissociation)	MS2	0	140.1	-50	87	63.3288	33513	2020_10_137_Wijeratne_CETSA-UPR-480TechRep_CD_F1-7.raw	F68.7	310.8	279.3	270.8	82.1	65.1	40.1	41.5	49.6	277.6	266.6	238.2	122.7	62.2	47.7	34.6	53.3		2.14	1	0.0001433	0.0008614
		FALSE	High	Sequest HT (A2)	Unambiguous	[K].sIQSGPLk.[I]	N-Term(TMTpro); K8(TMTpro)	1	Q16891	Q16891	0	2	0.2095	0	1	1	719.45	1437.89	1437.89	0.71	0.00051	HCD (High Energy Collision Dissociation)	MS2	24.6098	159.1		86	49.4392	17078	010_2019_08_019_R_Wijeratne_021420_GH_F6.raw	F71.6	263.1	262.5	318.9	123.6	86.1	66.3	92	78.5	293.3	285.8	264	128.6	98.1	49	63	73.6		2.1	1	0.0001451	0.0008952
		FALSE	High	Sequest HT (A2)	Unambiguous	[K].sIQSGPLk.[I]	N-Term(TMTpro); K8(TMTpro)	1	Q16891	Q16891	0	2	0.2833	0	1	1	719.45	1437.89	1437.89	0.68	0.00049	HCD (High Energy Collision Dissociation)	MS2	0	149.6		86	43.7618	14736	010_2019_08_019_R_Wijeratne_021420_CD_F8.raw	F65.8	255.7	253.3	261.6	121.2	107.4	69.1	74.4	64.9	297.8	269.1	241	111.5	85.2	62.3	56.8	61.7		2.4	1	0.0001546	0.0009548
		FALSE	High	Sequest HT (A2)	Unambiguous	[K].sIQSGPLk.[I]	N-Term(TMTpro); K8(TMTpro)	1	Q16891	Q16891	0	2	0.2016	0	1	1	719.45	1437.89	1437.89	0.19	0.00014	HCD (High Energy Collision Dissociation)	MS2	0	163.2		86	48.7924	16408	010_2019_08_019_R_Wijeratne_021420_GH_F7.raw	F71.7	306.6	287.2	322.1	122.8	85.5	68.2	82.9	75.6	320	321.4	257.8	114.6	84.4	42.3	55.7	64.3		2.58	1	0.0001546	0.0009508
		FALSE	High	Sequest HT (A2)	Unambiguous	[K].sIQSGPLk.[I]	N-Term(TMTpro); K8(TMTpro)	1	Q16891	Q16891	0	2	0.2616	0	1	1	719.451	1437.89	1437.89	1.18	0.00085	HCD (High Energy Collision Dissociation)	MS2	29.6245	251.3		86	43.1479	14653	010_2019_08_019_R_Wijeratne_021420_GH_F8.raw	F71.8	423.6	501.5	491.2	202.8	124.8	98.6	92.9	96.5	515.9	506.3	429	188	134.5	62.6	70.7	81.3		2.79	1	0.0001546	0.0009727
		FALSE	High	Sequest HT (A2)	Unambiguous	[K].sIQSGPLk.[I]	N-Term(TMTpro); K8(TMTpro)	1	Q16891	Q16891	0	2	0.2565	0	1	1	719.449	1437.89	1437.89	-0.93	-0.00067	HCD (High Energy Collision Dissociation)	MS2	28.236	301.7		86	43.6419	14840	010_2019_08_019_R_Wijeratne_021420_GH_F8.raw	F71.8	542.6	567.8	633.2	217.4	150.2	100.9	118.8	110.8	612.4	584.5	555.4	213.7	150.7	70.9	87.7	110.8		2.69	1	0.0001686	0.001155
		FALSE	High	Sequest HT (A2)	Unambiguous	[K].sIQSGPLk.[I]	N-Term(TMTpro); K8(TMTpro)	1	Q16891	Q16891	0	2	0.1573	0	1	1	719.45	1437.89	1437.89	-0.07	-5e-05	HCD (High Energy Collision Dissociation)	MS2	0	195.5		86	49.3342	16240	010_2019_08_019_R_Wijeratne_021420_AB_F7.raw	F64.7	437.8	341.7	303.4	125.7	82.5	70.6	71.1	73.4	426.9	376.6	327.6	151.3	106.1	80	75.9	77.9		2.67	1	0.0002208	0.001519
		FALSE	High	Sequest HT (A2)	Unambiguous	[K].sIQSGPLk.[I]	N-Term(TMTpro); K8(TMTpro)	1	Q16891	Q16891	0	2	0.2088	0	1	1	719.449	1437.89	1437.89	-0.28	-0.0002	HCD (High Energy Collision Dissociation)	MS2	26.5008	163.8		86	49.0346	16796	010_2019_08_019_R_Wijeratne_021420_AB_F6.raw	F64.6	328.2	262.3	243.4	114.3	75	79.5	71.9	66	334.9	298.5	268.6	136.7	115.8	80.2	71.1	73.9		2.49	1	0.0002288	0.001666
		FALSE	High	Sequest HT (A2)	Unambiguous	[K].sIQSGPLk.[I]	N-Term(TMTpro); K8(TMTpro)	1	Q16891	Q16891	0	2	0.2941	0	1	1	719.45	1437.89	1437.89	-0.03	-2e-05	HCD (High Energy Collision Dissociation)	MS2	0	196.2		86	44.6521	15116	010_2019_08_019_R_Wijeratne_021420_AB_F8.raw	F64.8	412.3	324	327	133.7	89.6	85.3	61.1	75.3	399.1	402.4	340.6	157.2	108.5	93.6	66.2	63.3		2.21	1	0.0002288	0.001662
		FALSE	High	Sequest HT (A2)	Unambiguous	[K].sIQSGPLk.[I]	N-Term(TMTpro); K8(TMTpro)	1	Q16891	Q16891	0	2	0.1929	0	1	1	719.45	1437.89	1437.89	0.02	1e-05	HCD (High Energy Collision Dissociation)	MS2	0	124.3		86	49.8379	16416	010_2019_08_019_R_Wijeratne_021420_AB_F7.raw	F64.7	234	194.2	188.2	89.5	42.9	63.1	47.9	50.7	255.9	242	214.1	118.6	82.5	59.9	49.9	56.1		1.97	1	0.0002288	0.001649
		FALSE	High	Sequest HT (A2)	Unambiguous	[K].sIQSGPLk.[I]	N-Term(TMTpro); K8(TMTpro)	1	Q16891	Q16891	0	2	0.2512	0	1	1	719.45	1437.89	1437.89	0.42	0.0003	HCD (High Energy Collision Dissociation)	MS2	0	188.8		86	45.2729	15691	010_2019_08_019_R_Wijeratne_021420_EF_F6.raw	F70.6	330.5	345	344.8	111.8	100	61.2	76.6	69	358.8	352.4	355.5	186.2	99.2	74.3	63.2	92		2.11	1	0.0003142	0.00234
		FALSE	High	Sequest HT (A2)	Unambiguous	[K].sIQSGPLk.[I]	N-Term(TMTpro); K8(TMTpro)	1	Q16891	Q16891	0	2	0.1939	0	1	1	719.45	1437.89	1437.89	0.75	0.00054	HCD (High Energy Collision Dissociation)	MS2	49.0751	166.4		86	48.8474	16872	010_2019_08_019_R_Wijeratne_021420_CD_F6.raw	F65.6	313	276	318.8	124.9	107.1	73.4	70.9	87	326.5	304.9	261.7	128.4	82.7	51	58.4	77.5		1.65	1	0.0004125	0.003293
		FALSE	High	Sequest HT (A2)	Unambiguous	[K].sIQSGPLk.[I]	N-Term(TMTpro); K8(TMTpro)	1	Q16891	Q16891	0	2	0.2956	0	1	1	719.448	1437.89	1437.89	-2.17	-0.00156	HCD (High Energy Collision Dissociation)	MS2	0	86.3	-50	87	64.1028	33527	2020_10_137_Wijeratne_CETSA-UPR-480TechRep_GH_F1-7.raw	F69.9	145.4	167.5	183.9	61	47.5	38.3	41.9	33.2	170.7	160	144.6	53.3	44.7	19.9	27.7	41.7		2.03	1	0.0004321	0.00344
		FALSE	High	Sequest HT (A2)	Unambiguous	[K].sIQSGPLk.[I]	N-Term(TMTpro); K8(TMTpro)	1	Q16891	Q16891	0	2	0.3214	0	1	1	719.45	1437.89	1437.89	0.2	0.00014	HCD (High Energy Collision Dissociation)	MS2	0	148.8	-50	87	63.2902	33379	2020_10_137_Wijeratne_CETSA-UPR-480TechRep_CD_F1-6.raw	F68.6	291.9	295.5	261.3	90.8	71.8	44	45.4	52	306.8	290.9	287.5	134.4	65.2	50.1	39.7	54.1		2.24	1	0.0005511	0.004216
		FALSE	High	Sequest HT (A2)	Unambiguous	[K].sIQSGPLk.[I]	N-Term(TMTpro); K8(TMTpro)	1	Q16891	Q16891	0	2	0.22	0	1	1	719.45	1437.89	1437.89	0.62	0.00044	HCD (High Energy Collision Dissociation)	MS2	0	151.7	-50	87	64.6479	33806	2020_10_137_Wijeratne_CETSA-UPR-480TechRep_AB_F1-7.raw	F67.7	340.4	294	223.1	90.4	57	65.5	53.5	53.9	330.6	308.2	251.4	102.9	89.4	62.5	52	52.9		2	1	0.0006196	0.004556
		FALSE	High	Sequest HT (A2)	Unambiguous	[K].sIQSGPLk.[I]	N-Term(TMTpro); K8(TMTpro)	1	Q16891	Q16891	0	2	0.2211	0	1	1	719.45	1437.89	1437.89	0.51	0.00037	HCD (High Energy Collision Dissociation)	MS2	41.919	116.7		86	44.4235	14979	010_2019_08_019_R_Wijeratne_021420_CD_F8.raw	F65.8	203.8	198	209.5	86.8	89.1	66	53.6	48	235.1	204.9	172.3	94.8	71.8	43.4	40.9	49.7		1.9	1	0.0006331	0.004698
		FALSE	High	Sequest HT (A2)	Unambiguous	[K].sIQSGPLk.[I]	N-Term(TMTpro); K8(TMTpro)	1	Q16891	Q16891	0	2	0.2476	0	1	1	719.45	1437.89	1437.89	0.86	0.00062	HCD (High Energy Collision Dissociation)	MS2	61.2293	201.5	-50	87	62.0976	33910	2020_10_137_Wijeratne_CETSA-UPR-480TechRep_CD_F1-8.raw	F68.8	378.9	357.1	375.5	121.3	97.4	63.5	68.2	60.3	431.6	381.4	377.5	201.5	105.9	74.7	52.1	77.2		2.1	1	0.0006413	0.00474
		FALSE	High	Sequest HT (A2)	Unambiguous	[K].sIQSGPLk.[I]	N-Term(TMTpro); K8(TMTpro)	1	Q16891	Q16891	0	2	0.27	0	1	1	719.451	1437.9	1437.89	2.14	0.00154	HCD (High Energy Collision Dissociation)	MS2	0	133.5	-50	87	65.137	34075	2020_10_137_Wijeratne_CETSA-UPR-480TechRep_AB_F1-6.raw	F67.6	319	239.7	190.5	86.2	52.5	52.6	46.6	63.1	285.5	263.2	202.3	98.1	87.2	53.7	45.1	50.7		2	1	0.0006756	0.004919
		FALSE	High	Sequest HT (A2)	Unambiguous	[K].sIQSGPLk.[I]	N-Term(TMTpro); K8(TMTpro)	1	Q16891	Q16891	0	2	0.2183	0	1	1	719.45	1437.89	1437.89	-0.11	-8e-05	HCD (High Energy Collision Dissociation)	MS2	0	183.7	-50	87	61.7544	33467	2020_10_137_Wijeratne_CETSA-UPR-480TechRep_EF_F1-8.raw	F66.8	339.9	352.9	348	120.1	111.7	72.2	67.8	82.5	398.4	365	288.7	133.2	88.4	56.6	43.5	70		2.29	1	0.0007527	0.005559
		FALSE	High	Sequest HT (A2)	Unambiguous	[K].sIQSGPLk.[I]	N-Term(TMTpro); K8(TMTpro)	1	Q16891	Q16891	0	2	0.2644	0	1	1	719.449	1437.89	1437.89	-1.16	-0.00084	HCD (High Energy Collision Dissociation)	MS2	0	53.1	-50	87	64.8735	33824	2020_10_137_Wijeratne_CETSA-UPR-480TechRep_GH_F1-8.raw	F69.10	91.2	110.1	117.7	39.5	25.2	22.2	22	19.2	99.3	99.5	92.8	37.2	23.6	17.3	17.2	15.3		1.74	1	0.001213	0.008425
		FALSE	High	Sequest HT (A2)	Unambiguous	[K].sIQSGPLk.[I]	N-Term(TMTpro); K8(TMTpro)	1	Q16891	Q16891	0	2	0.2642	0	1	1	719.449	1437.89	1437.89	-1.21	-0.00087	HCD (High Energy Collision Dissociation)	MS2	0	105.8		86	44.5497	15078	010_2019_08_019_R_Wijeratne_021420_AB_F8.raw	F64.8	181.9	159.9	150.9	76.5	54.1	65.1	50.8	50.5	195.2	196.2	159.5	108.1	86.9	65.7	52.6	39.6		1.93	1	0.001243	0.008647
		FALSE	High	Sequest HT (A2)	Unambiguous	[K].sIQSGPLk.[I]	N-Term(TMTpro); K8(TMTpro)	1	Q16891	Q16891	0	2	0.285	0	1	1	719.448	1437.89	1437.89	-2.01	-0.00144	HCD (High Energy Collision Dissociation)	MS2	0	126.9	-50	87	62.6476	33052	2020_10_137_Wijeratne_CETSA-UPR-480TechRep_EF_F1-6.raw	F66.6	242.8	231.8	244.1	92.2	89.6	55.8	46	60.7	244.6	235.8	191.5	83.6	65.6	41.1	42.3	62.2		2.07	1	0.001799	0.01321
	FALSE	High	[K].RAFDSAVAK.[A]	1xTMTpro [K9]; 1xTMTpro [N-Term]	0.00331899	0.000431583	1	1	8	Q16891	Q16891 [443-451]		1	1572.94	246.2	251.4	207.1	237.3	216.7	236	102.8	125.7	81.4	91.6	83.2	87	63.1	62.9	46.6	41.5	605.8	552.8			176.4	210	498.3	533.8			190.9	205	554.5	559			219.4	192.2	242.7	357.3			97	100.2	217.5	196.9			73.3	75.5	134.2	144.4			48.8	38.3	117.6	86.5			68.9	42	89.3	96.5			43.8	39.8																																																																		Not Found	High	Not Found	High	Not Found	High	Not Found	High	Not Found	High	Not Found	High	Not Found	High	Not Found	High	Not Found	High	Not Found	High	Not Found	High	Not Found	High	Not Found	High	Not Found	High	Not Found	High	Not Found	High	Not Found	High	Not Found	High	High	Not Found	High	Not Found	High	Not Found	High	Not Found	Not Found	High	Not Found	High	High	Not Found	High	Not Found	High	Not Found	High	Not Found	Not Found	High	Not Found	High	High	Not Found	High	Not Found	High	Not Found	High	Not Found	Not Found	High	Not Found	High	High	Not Found	High	Not Found	High	Not Found	High	Not Found	Not Found	High	Not Found	High	High	Not Found	High	Not Found	High	Not Found	High	Not Found	Not Found	High	Not Found	High	High	Not Found	High	Not Found	High	Not Found	High	Not Found	Not Found	High	Not Found	High	High	Not Found	High	Not Found	High	Not Found	High	Not Found	Not Found	High	Not Found	High	High	Not Found	High	Not Found	High	Not Found	High	Not Found	High	0.0001397	0.0008537	2.74
		Checked	Confidence	Identifying Node	PSM Ambiguity	Annotated Sequence	Modifications	# Proteins	Master Protein Accessions	Protein Accessions	# Missed Cleavages	Charge	DeltaScore	DeltaCn	Rank	Search Engine Rank	m/z [Da]	MH+ [Da]	Theo. MH+ [Da]	DeltaM [ppm]	Deltam/z [Da]	Activation Type	MS Order	Isolation Interference [%]	Average Reporter S/N	Comp. Voltage [V]	Ion Inject Time [ms]	RT [min]	First Scan	Spectrum File	File ID	Abundance: 126	Abundance: 127N	Abundance: 127C	Abundance: 128N	Abundance: 128C	Abundance: 129N	Abundance: 129C	Abundance: 130N	Abundance: 130C	Abundance: 131N	Abundance: 131C	Abundance: 132N	Abundance: 132C	Abundance: 133N	Abundance: 133C	Abundance: 134N	Quan Info	XCorr	# Protein Groups	Percolator q-Value	Percolator PEP
		FALSE	High	Sequest HT (A2)	Unambiguous	[K].rAFDSAVAk.[A]	N-Term(TMTpro); K9(TMTpro)	1	Q16891	Q16891	1	3	0.2774	0	1	1	524.984	1572.94	1572.94	1.14	0.0006	HCD (High Energy Collision Dissociation)	MS2	76.0005	83.7	-50	87	49.5801	25292	2020_10_137_Wijeratne_CETSA-UPR-480TechRep_GH_F1-8.raw	F69.10	131.4	127.2	168.7	70.9	53.4	44	56.6	39.5	153.6	144.7	128	73.1	49.3	29.9	35.9	33.8		2.74	1	0.0001397	0.0008537
		FALSE	High	Sequest HT (A2)	Unambiguous	[K].rAFDSAVAk.[A]	N-Term(TMTpro); K9(TMTpro)	1	Q16891	Q16891	1	3	0.3531	0	1	1	524.983	1572.93	1572.94	-1.36	-0.00071	HCD (High Energy Collision Dissociation)	MS2	16.8984	136.3	-50	87	49.2674	25187	2020_10_137_Wijeratne_CETSA-UPR-480TechRep_AB_F1-7.raw	F67.7	246.2	207.1	216.7	102.8	81.4	83.2	63.1	46.6	251.4	237.3	236	125.7	91.6	87	62.9	41.5		3.03	1	0.0002487	0.001826
		FALSE	High	Sequest HT (A2)	Unambiguous	[K].rAFDSAVAk.[A]	N-Term(TMTpro); K9(TMTpro)	1	Q16891	Q16891	1	3	0.3272	0	1	1	524.983	1572.93	1572.94	-1.43	-0.00075	HCD (High Energy Collision Dissociation)	MS2	83.0699	152.4	-50	87	47.4652	24535	2020_10_137_Wijeratne_CETSA-UPR-480TechRep_EF_F1-6.raw	F66.6	238.7	255.3	270.6	144.7	124.5	80.1	74.6	66.4	262.3	253.4	234.2	154.9	95.1	74	60.4	49		3.24	1	0.0002832	0.002031
		FALSE	High	Sequest HT (A2)	Unambiguous	[K].rAFDSAVAk.[A]	N-Term(TMTpro); K9(TMTpro)	1	Q16891	Q16891	1	3	0.3426	0	1	1	524.983	1572.93	1572.94	-0.85	-0.00045	HCD (High Energy Collision Dissociation)	MS2	81.218	196.2	-50	87	48.6316	24878	2020_10_137_Wijeratne_CETSA-UPR-480TechRep_GH_F1-7.raw	F69.9	335.5	327.7	381.1	185.6	117.2	86.1	104.6	61.6	342.9	359.3	339.8	198.9	112.5	60.1	59.1	66.5		3.24	1	0.0003761	0.002918
		FALSE	High	Sequest HT (A2)	Unambiguous	[K].rAFDSAVAk.[A]	N-Term(TMTpro); K9(TMTpro)	1	Q16891	Q16891	1	3	0.2867	0	1	1	524.982	1572.93	1572.94	-2.07	-0.00108	HCD (High Energy Collision Dissociation)	MS2	53.3018	214.5	-50	87	47.0619	24439	2020_10_137_Wijeratne_CETSA-UPR-480TechRep_EF_F1-7.raw	F66.7	344.7	377.8	359.1	217.1	197.6	130.7	94.2	87.5	383.6	368.8	315	198.9	128.7	91.2	71.8	65.2		3	1	0.0004851	0.00377
		FALSE	High	Sequest HT (A2)	Unambiguous	[K].rAFDSAVAk.[A]	N-Term(TMTpro); K9(TMTpro)	1	Q16891	Q16891	1	3	0.2415	0	1	1	524.983	1572.93	1572.94	-1.03	-0.00054	HCD (High Energy Collision Dissociation)	MS2	49.3635	167.6	-50	87	47.6677	24733	2020_10_137_Wijeratne_CETSA-UPR-480TechRep_CD_F1-7.raw	F68.7	329	270.1	287.4	131	112.2	74	69.2	46.8	294.9	296.6	307.7	189.3	101.6	76.5	42.4	52.1		2.94	1	0.00063	0.00466
		FALSE	High	Sequest HT (A2)	Unambiguous	[K].rAFDSAVAk.[A]	N-Term(TMTpro); K9(TMTpro)	1	Q16891	Q16891	1	3	0.3463	0	1	1	524.983	1572.93	1572.94	-0.25	-0.00013	HCD (High Energy Collision Dissociation)	MS2	21.234	144.1	-50	87	48.1112	24873	2020_10_137_Wijeratne_CETSA-UPR-480TechRep_CD_F1-6.raw	F68.6	276.8	228.2	267.1	111.7	105.3	60.2	48.4	42.5	257.9	237.2	251.3	168	95.3	67.9	44.1	44.4		3.35	1	0.001294	0.008884
		FALSE	High	Sequest HT (A2)	Unambiguous	[K].rAFDSAVAk.[A]	N-Term(TMTpro); K9(TMTpro)	1	Q16891	Q16891	1	3	0.2338	0	1	1	524.983	1572.94	1572.94	-0.07	-4e-05	HCD (High Energy Collision Dissociation)	MS2	21.7612	113.8	-50	87	49.031	25419	2020_10_137_Wijeratne_CETSA-UPR-480TechRep_GH_F1-6b.raw	F69.8	176.4	190.9	219.4	97	73.3	48.8	68.9	43.8	210	205	192.2	100.2	75.5	38.3	42	39.8		2.78	1	0.002339	0.01814
	FALSE	High	[R].VQEQELK.[S]	1xTMTpro [K7]; 1xTMTpro [N-Term]	0.00445066	0.000622585	1	1	31	Q16891	Q16891 [500-506]		0	1481.88	748.8	739.5	493.1	419.6	578.2	643.2	278.2	348.3	148.6	265.3	199.2	208.9	147.3	145.9	120.2	108.8	362.4	414.1	1095.6	1165.4	747.9	800.6	349.2	368.9	1082.2	1103.2	770.1	826.2	420.4	357.9	1142.6	1043.4	853.1	664.1	213.6	233.7	488.8	598.1	355.4	329.5	210	168.6	442	419	195.5	255.8	127.7	110.1	298.7	282.6	188	135	119.2	97.5	283	235.5	247.1	176.3	112.8	109.2	240.7	257.4	151.7	171.4	33.17	31.09	20.06	6.85	25.79	30.24	2.85	14.8	2.81	8.01	9.39	8.45	7.96	10.92	7.58	2.53			7.64	7.83	52.14	54.08			13.55	6.06	49.79	54.57			7.45	6.15	53.53	60.09			14.09	21.75	59.82	58.4			17.14	2.06	59.92	58.37			23.37	3.45	56.72	61.15			7.91	11.52	64.01	66.73			36.87	13.78	54.54	57.76		High	High	High	High	High	High	High	High	High	High	High	High	High	High	High	High	High	High	High	High	High	High	High	High	High	High	High	High	High	High	High	High	High	High	High	High	High	High	High	High	High	High	High	High	High	High	High	High	High	High	High	High	High	High	High	High	High	High	High	High	High	High	High	High	High	High	High	High	High	High	High	High	High	High	High	High	High	High	High	High	High	High	High	High	High	High	High	High	High	High	High	High	High	High	High	High	High	High	High	High	High	High	High	High	High	High	High	High	High	High	High	High	High	High	High	High	High	High	High	High	High	High	High	High	High	High	High	High	High	0.0001744	0.001194	2.41
		Checked	Confidence	Identifying Node	PSM Ambiguity	Annotated Sequence	Modifications	# Proteins	Master Protein Accessions	Protein Accessions	# Missed Cleavages	Charge	DeltaScore	DeltaCn	Rank	Search Engine Rank	m/z [Da]	MH+ [Da]	Theo. MH+ [Da]	DeltaM [ppm]	Deltam/z [Da]	Activation Type	MS Order	Isolation Interference [%]	Average Reporter S/N	Comp. Voltage [V]	Ion Inject Time [ms]	RT [min]	First Scan	Spectrum File	File ID	Abundance: 126	Abundance: 127N	Abundance: 127C	Abundance: 128N	Abundance: 128C	Abundance: 129N	Abundance: 129C	Abundance: 130N	Abundance: 130C	Abundance: 131N	Abundance: 131C	Abundance: 132N	Abundance: 132C	Abundance: 133N	Abundance: 133C	Abundance: 134N	Quan Info	XCorr	# Protein Groups	Percolator q-Value	Percolator PEP
		FALSE	High	Sequest HT (A2)	Unambiguous	[R].vQEQELk.[S]	N-Term(TMTpro); K7(TMTpro)	1	Q16891	Q16891	0	2	0.1411	0	1	1	741.443	1481.88	1481.88	-1.77	-0.00131	HCD (High Energy Collision Dissociation)	MS2	20.8906	42.1	-50	87	60.8273	30938	2020_10_137_Wijeratne_CETSA-UPR-480TechRep_AB_F1-1.raw	F67.1	91.9	52	65.5	33.4	19.9	34.5	18.6	17.4	85.1	45.1	67.3	35.7	40.2	28.9	18.3	20		2.41	1	0.0001744	0.001194
		FALSE	High	Sequest HT (A2)	Unambiguous	[R].vQEQELk.[S]	N-Term(TMTpro); K7(TMTpro)	1	Q16891	Q16891	0	2	0.1646	0	1	1	741.448	1481.89	1481.88	4.27	0.00316	HCD (High Energy Collision Dissociation)	MS2	70.4852	61.1	-50	87	56.4749	29577	2020_10_137_Wijeratne_CETSA-UPR-480TechRep_GH_F1-6b.raw	F69.8	89.3	104.9	119.6	55.3	24.2	24.8	35.5	23	126.1	118	100	59.6	36.4	17	20.4	23.1		2.43	1	0.0001945	0.00137
		FALSE	High	Sequest HT (A2)	Unambiguous	[R].vQEQELk.[S]	N-Term(TMTpro); K7(TMTpro)	1	Q16891	Q16891	0	2	0.1694	0	1	1	741.443	1481.88	1481.88	-1.66	-0.00123	HCD (High Energy Collision Dissociation)	MS2	0	51	-50	87	56.5914	29345	2020_10_137_Wijeratne_CETSA-UPR-480TechRep_GH_F1-1.raw	F69.1	85.9	84.8	111.5	43.6	26.1	23.4	29.4	18.1	90	98.8	75.2	37.7	29.9	21.9	21.2	19		2.42	1	0.0002451	0.001771
		FALSE	High	Sequest HT (A2)	Unambiguous	[R].vQEQELk.[S]	N-Term(TMTpro); K7(TMTpro)	1	Q16891	Q16891	0	2	0.1225	0	1	1	741.446	1481.88	1481.88	1.28	0.00095	HCD (High Energy Collision Dissociation)	MS2	0	108.5	-50	87	56.7185	29597	2020_10_137_Wijeratne_CETSA-UPR-480TechRep_AB_F1-5.raw	F67.5	232.3	156.8	182.7	74.9	40.9	52.3	46.3	34	251.1	134.7	222	109.1	76.5	58.5	34.1	29.2		2.53	1	0.0003401	0.002554
		FALSE	High	Sequest HT (A2)	Unambiguous	[R].vQEQELk.[S]	N-Term(TMTpro); K7(TMTpro)	1	Q16891	Q16891	0	2	0.1367	0	1	1	741.445	1481.88	1481.88	0.35	0.00026	HCD (High Energy Collision Dissociation)	MS2	75.4504	125.3	-50	87	59.7673	30943	2020_10_137_Wijeratne_CETSA-UPR-480TechRep_AB_F1-2.raw	F67.2	290.7	163.3	194.5	100.8	51.5	88.1	46.7	58.4	281.8	105.8	206.7	119.4	104.2	90.6	57.9	44.6		2.56	1	0.0003504	0.002626
		FALSE	High	Sequest HT (A2)	Unambiguous	[R].vQEQELk.[S]	N-Term(TMTpro); K7(TMTpro)	1	Q16891	Q16891	0	3	0.1306	0	1	1	494.632	1481.88	1481.88	-0.26	-0.00013	HCD (High Energy Collision Dissociation)	MS2	61.5591	81.4		29.562	42.3097	14969	010_2019_08_019_R_Wijeratne_021420_GH_F3.raw	F71.3	122.5	137.3	149.1	71.4	46.5	37.4	46.5	44	141.5	149.2	124.2	72.6	56.6	30.9	32.3	41.1		3.14	1	0.0003535	0.002675
		FALSE	High	Sequest HT (A2)	Unambiguous	[R].vQEQELk.[S]	N-Term(TMTpro); K7(TMTpro)	1	Q16891	Q16891	0	2	0.146	0	1	1	741.44	1481.87	1481.88	-6.02	-0.00446	HCD (High Energy Collision Dissociation)	MS2	0	47.6	-50	87	56.9906	29565	2020_10_137_Wijeratne_CETSA-UPR-480TechRep_EF_F1-1.raw	F66.1	65.9	73.5	86.5	43.3	40.8	31.4	26.7	25.9	79.5	79.9	72.1	38.7	27.5	21.9	22	25.9		2.26	1	0.0003761	0.002892
		FALSE	High	Sequest HT (A2)	Unambiguous	[R].vQEQELk.[S]	N-Term(TMTpro); K7(TMTpro)	1	Q16891	Q16891	0	2	0.1515	0	1	1	741.443	1481.88	1481.88	-1.66	-0.00123	HCD (High Energy Collision Dissociation)	MS2	83.5316	122.7	-50	87	57.3082	29943	2020_10_137_Wijeratne_CETSA-UPR-480TechRep_CD_F1-2.raw	F68.2	212.4	229	208.8	84.7	82.6	50.1	51	41.4	223.9	207.6	201	121.7	81.5	59.9	39.6	67.9		2.64	1	0.0004321	0.003445
		FALSE	High	Sequest HT (A2)	Unambiguous	[R].vQEQELk.[S]	N-Term(TMTpro); K7(TMTpro)	1	Q16891	Q16891	0	2	0.1296	0	1	1	741.445	1481.88	1481.88	0.55	0.00041	HCD (High Energy Collision Dissociation)	MS2	55.7215	157.9	-50	87	55.6592	29243	2020_10_137_Wijeratne_CETSA-UPR-480TechRep_GH_F1-2.raw	F69.2	269.7	293.6	293.3	133.8	82.9	75.6	76.6	70.1	294.8	293.4	250.6	109.9	97.8	51.9	61	71.6		2.7	1	0.0005242	0.004069
		FALSE	High	Sequest HT (A2)	Unambiguous	[R].vQEQELk.[S]	N-Term(TMTpro); K7(TMTpro)	1	Q16891	Q16891	0	3	0.146	0	1	1	494.632	1481.88	1481.88	0.03	2e-05	HCD (High Energy Collision Dissociation)	MS2	64.3915	206.2		76.953	40.9009	14718	010_2019_08_019_R_Wijeratne_021420_CD_F3.raw	F65.3	313.2	310	349.3	196.9	179.4	138.7	128.9	121.7	327.6	288	297	180.5	151.8	105.5	96.9	114.3		3.22	1	0.0005958	0.004474
		FALSE	High	Sequest HT (A2)	Unambiguous	[R].vQEQELk.[S]	N-Term(TMTpro); K7(TMTpro)	1	Q16891	Q16891	0	3	0.146	0	1	1	494.632	1481.88	1481.88	-0.15	-7e-05	HCD (High Energy Collision Dissociation)	MS2	56.4097	131		30.153	39.1599	14112	010_2019_08_019_R_Wijeratne_021420_EF_F3.raw	F70.3	217.5	202.4	233.6	93.6	88.5	56.3	64.7	56.5	215.6	224.1	230	150.9	89.7	64.4	47.2	61.5		3.15	1	0.0006846	0.004954
		FALSE	High	Sequest HT (A2)	Unambiguous	[R].vQEQELk.[S]	N-Term(TMTpro); K7(TMTpro)	1	Q16891	Q16891	0	2	0.1301	0	1	1	741.444	1481.88	1481.88	-0.19	-0.00014	HCD (High Energy Collision Dissociation)	MS2	18.9062	231.9	-50	87	55.5898	29461	2020_10_137_Wijeratne_CETSA-UPR-480TechRep_GH_F1-3.raw	F69.3	422	448.3	461.3	182.7	98.3	99.5	122.3	82.9	445.1	451.2	346.7	174.7	135	63.1	84.4	92.1		2.92	1	0.0009116	0.006462
		FALSE	High	Sequest HT (A2)	Unambiguous	[R].vQEQELk.[S]	N-Term(TMTpro); K7(TMTpro)	1	Q16891	Q16891	0	2	0.1475	0	1	1	741.448	1481.89	1481.88	4.41	0.00327	HCD (High Energy Collision Dissociation)	MS2	64.1112	202.7	-50	87	58.6061	30740	2020_10_137_Wijeratne_CETSA-UPR-480TechRep_AB_F1-3.raw	F67.3	548.3	296.9	344.3	150.1	79.6	136.9	74.1	67.9	442.3	153.7	344.4	197.6	151	132.3	70.3	52.9		2.78	1	0.0009855	0.006837
		FALSE	High	Sequest HT (A2)	Unambiguous	[R].vQEQELk.[S]	N-Term(TMTpro); K7(TMTpro)	1	Q16891	Q16891	0	2	0.1533	0	1	1	741.444	1481.88	1481.88	-1.2	-0.00089	HCD (High Energy Collision Dissociation)	MS2	55.8933	236.3	-50	87	56.2704	29538	2020_10_137_Wijeratne_CETSA-UPR-480TechRep_CD_F1-3.raw	F68.3	462.5	462.6	450.2	167.3	124.2	89	67.5	69.9	450.7	437.9	389.4	240.1	141.9	100.8	53.9	73		2.87	1	0.001009	0.007051
		FALSE	High	Sequest HT (A2)	Unambiguous	[R].vQEQELk.[S]	N-Term(TMTpro); K7(TMTpro)	1	Q16891	Q16891	0	2	0.1338	0	1	1	741.445	1481.88	1481.88	0.08	6e-05	HCD (High Energy Collision Dissociation)	MS2	0	251.9	-50	119	58.1181	30331	2020_10_137_Wijeratne_CETSA-UPR-480TechRep_AB_F1-4.raw	F67.4	626.7	360	447.1	175.6	84.9	126.1	90.9	75.4	588.5	260.6	509.9	242.1	164.1	134.4	82.6	61.6		2.84	1	0.001009	0.00706
		FALSE	High	Sequest HT (A2)	Unambiguous	[R].vQEQELk.[S]	N-Term(TMTpro); K7(TMTpro)	1	Q16891	Q16891	0	2	0.124	0	1	1	741.445	1481.88	1481.88	0.44	0.00033	HCD (High Energy Collision Dissociation)	MS2	24.9233	153.1		43.196	42.2219	14982	010_2019_08_019_R_Wijeratne_021420_GH_F4.raw	F71.4	246.6	247.3	279.8	133.1	71	68.1	102.1	57	284.5	283.5	250.4	124.4	100.6	54.9	80.4	66.6		2.58	1	0.001207	0.008407
		FALSE	High	Sequest HT (A2)	Unambiguous	[R].vQEQELk.[S]	N-Term(TMTpro); K7(TMTpro)	1	Q16891	Q16891	0	2	0.1315	0	1	1	741.445	1481.88	1481.88	-0.1	-8e-05	HCD (High Energy Collision Dissociation)	MS2	32.6114	316.8		67.148	42.1947	14923	010_2019_08_019_R_Wijeratne_021420_GH_F3.raw	F71.3	568.7	576.3	654.6	254.2	132.4	128	166.1	97.3	609.7	644.7	520.8	227.9	174.8	83.9	116.2	113		2.51	1	0.001349	0.00931
		FALSE	High	Sequest HT (A2)	Unambiguous	[R].vQEQELk.[S]	N-Term(TMTpro); K7(TMTpro)	1	Q16891	Q16891	0	2	0.1469	0	1	1	741.446	1481.88	1481.88	1.59	0.00118	HCD (High Energy Collision Dissociation)	MS2	0	295.6	-50	87	54.5877	28686	2020_10_137_Wijeratne_CETSA-UPR-480TechRep_EF_F1-4.raw	F66.4	507.2	515.7	525.9	240.3	221.5	174	136.1	133.3	547.7	505.9	454	235.9	178	121.2	109.3	123.2		2.86	1	0.001372	0.009567
		FALSE	High	Sequest HT (A2)	Unambiguous	[R].vQEQELk.[S]	N-Term(TMTpro); K7(TMTpro)	1	Q16891	Q16891	0	2	0.1256	0	1	1	741.445	1481.88	1481.88	0.7	0.00052	HCD (High Energy Collision Dissociation)	MS2	64.6478	179.6		60.339	42.3792	14862	010_2019_08_019_R_Wijeratne_021420_GH_F2.raw	F71.2	334.1	340.4	363.6	131.1	80.4	69.3	81.7	52	370.1	354.9	308.8	129	96.3	43.3	58.8	60.4		2.07	1	0.001429	0.01004
		FALSE	High	Sequest HT (A2)	Unambiguous	[R].vQEQELk.[S]	N-Term(TMTpro); K7(TMTpro)	1	Q16891	Q16891	0	2	0.1403	0	1	1	741.44	1481.87	1481.88	-5.69	-0.00422	HCD (High Energy Collision Dissociation)	MS2	54.3878	199.2	-50	87	56.0663	29480	2020_10_137_Wijeratne_CETSA-UPR-480TechRep_EF_F1-2.raw	F66.2	346.7	345.5	331.2	179.8	162.7	97.7	97.6	95.2	364	335.2	270.8	164.8	138.7	90.4	77.2	90.4		2.78	1	0.001471	0.01042
		FALSE	High	Sequest HT (A2)	Unambiguous	[R].vQEQELk.[S]	N-Term(TMTpro); K7(TMTpro)	1	Q16891	Q16891	0	3	0.1442	0	1	1	494.632	1481.88	1481.88	-0.26	-0.00013	HCD (High Energy Collision Dissociation)	MS2	61.4583	110		37.204	41.4491	14977	010_2019_08_019_R_Wijeratne_021420_AB_F3.raw	F64.3	218.7	133.9	179.6	88.8	54.9	76.6	55.4	57.5	204.7	108.4	187.5	119	97.7	69.9	62.3	45.8		3.12	1	0.001545	0.01104
		FALSE	High	Sequest HT (A2)	Unambiguous	[R].vQEQELk.[S]	N-Term(TMTpro); K7(TMTpro)	1	Q16891	Q16891	0	2	0.1404	0	1	1	741.444	1481.88	1481.88	-0.86	-0.00064	HCD (High Energy Collision Dissociation)	MS2	14.0453	326	-50	76.688	55.0896	29060	2020_10_137_Wijeratne_CETSA-UPR-480TechRep_EF_F1-3.raw	F66.3	583.4	602.2	592	256.6	236.9	147.5	136.5	155.1	604.6	565.7	472.8	237.6	219.6	146.5	124.2	134.7		2.92	1	0.001581	0.01134
		FALSE	High	Sequest HT (A2)	Unambiguous	[R].vQEQELk.[S]	N-Term(TMTpro); K7(TMTpro)	1	Q16891	Q16891	0	2	0.1193	0	1	1	741.445	1481.88	1481.88	0.25	0.00018	HCD (High Energy Collision Dissociation)	MS2	34.7675	181.2		78.138	41.6074	14719	010_2019_08_019_R_Wijeratne_021420_AB_F4.raw	F64.4	355.3	257.8	291.4	165	90.8	112.2	81.6	68.8	344.9	237.4	308.8	180.3	146.4	113.1	79	66.8		2.18	1	0.001653	0.01191
		FALSE	High	Sequest HT (A2)	Unambiguous	[R].vQEQELk.[S]	N-Term(TMTpro); K7(TMTpro)	1	Q16891	Q16891	0	2	0.1404	0	1	1	741.445	1481.88	1481.88	0.91	0.00067	HCD (High Energy Collision Dissociation)	MS2	0	182.1		86	42.4314	14807	010_2019_08_019_R_Wijeratne_021420_GH_F5.raw	F71.5	285.9	288.9	336.1	170.8	103.9	91.4	134.4	73.5	303.5	312.9	274.1	158.9	121.3	75.7	97.7	84.9		2.35	1	0.001733	0.01268
		FALSE	High	Sequest HT (A2)	Unambiguous	[R].vQEQELk.[S]	N-Term(TMTpro); K7(TMTpro)	1	Q16891	Q16891	0	2	0.0729	0	1	1	741.444	1481.88	1481.88	-0.18	-0.00013	HCD (High Energy Collision Dissociation)	MS2	53.9179	135.5		86	41.1932	14680	010_2019_08_019_R_Wijeratne_021420_CD_F2.raw	F65.2	216.4	219.1	272	118	109.2	77	68.3	62.8	264.3	219.6	192.7	103.1	82.2	58.3	53	52.7		1.92	1	0.00182	0.01343
		FALSE	High	Sequest HT (A2)	Unambiguous	[R].vQEQELk.[S]	N-Term(TMTpro); K7(TMTpro)	1	Q16891	Q16891	0	2	0.1557	0	1	1	741.444	1481.88	1481.88	-1.1	-0.00082	HCD (High Energy Collision Dissociation)	MS2	0	93.8		86	40.8674	14186	010_2019_08_019_R_Wijeratne_021420_EF_F5.raw	F70.5	145.1	131.7	157.4	77.4	67.8	48.4	54.3	34.6	152.8	148.9	171.3	110.8	68.1	48.8	42.2	40.9		1.67	1	0.001915	0.01437
		FALSE	High	Sequest HT (A2)	Unambiguous	[R].vQEQELk.[S]	N-Term(TMTpro); K7(TMTpro)	1	Q16891	Q16891	0	2	0.124	0	1	1	741.445	1481.88	1481.88	-0.1	-7e-05	HCD (High Energy Collision Dissociation)	MS2	14.4812	232.8		43.189	39.0201	14056	010_2019_08_019_R_Wijeratne_021420_EF_F3.raw	F70.3	429.7	416.5	425.2	156.1	133.5	81.9	82.6	63.4	432.2	429.9	410.1	264.3	145.6	93.6	77.1	83.6		2.5	1	0.002321	0.01782
		FALSE	High	Sequest HT (A2)	Unambiguous	[R].vQEQELk.[S]	N-Term(TMTpro); K7(TMTpro)	1	Q16891	Q16891	0	2	0.0995	0	1	1	741.445	1481.88	1481.88	0.97	0.00072	HCD (High Energy Collision Dissociation)	MS2	0	124.8		86	41.2522	14458	010_2019_08_019_R_Wijeratne_021420_AB_F5.raw	F64.5	234.3	169.7	189.4	107.7	60.8	74.2	57.6	45.1	246.5	162.3	208.8	133.3	104.3	83.7	78.6	40.1		1.91	1	0.002509	0.02007
		FALSE	High	Sequest HT (A2)	Unambiguous	[R].vQEQELk.[S]	N-Term(TMTpro); K7(TMTpro)	1	Q16891	Q16891	0	2	0.1347	0	1	1	741.445	1481.88	1481.88	1.04	0.00077	HCD (High Energy Collision Dissociation)	MS2	29.4684	236		86	41.0928	14781	010_2019_08_019_R_Wijeratne_021420_CD_F4.raw	F65.4	362.4	349.2	420.4	213.6	210	127.7	119.2	112.8	414.1	368.9	357.9	233.7	168.6	110.1	97.5	109.2		1.93	1	0.003045	0.02684
		FALSE	High	Sequest HT (A2)	Unambiguous	[R].vQEQELk.[S]	N-Term(TMTpro); K7(TMTpro)	1	Q16891	Q16891	0	2	0.0753	0	1	1	741.444	1481.88	1481.88	-0.74	-0.00055	HCD (High Energy Collision Dissociation)	MS2	14.5409	281.5		78.227	39.9077	14248	010_2019_08_019_R_Wijeratne_021420_EF_F4.raw	F70.4	463.1	434.8	501.3	208.8	190	122.5	130.7	86.3	517.6	478.1	508.4	323.3	199.2	133.4	97.7	108.9		1.86	1	0.004264	0.04284
		FALSE	High	Sequest HT (A2)	Unambiguous	[R].vQEQELk.[S]	N-Term(TMTpro); K7(TMTpro)	1	Q16891	Q16891	0	2	0.0725	0	1	1	741.443	1481.88	1481.88	-1.65	-0.00122	HCD (High Energy Collision Dissociation)	MS2	59.2664	114.7		86	42.7069	14934	010_2019_08_019_R_Wijeratne_021420_AB_F2.raw	F64.2	246.9	180.1	194.5	88.4	58.1	58.9	40.9	41.4	237.1	172	200.3	103.2	87.8	58.2	35.3	32.3		1.93	1	0.006133	0.06742
	FALSE	High	[K].SVIENAK.[K]	1xTMTpro [K7]; 1xTMTpro [N-Term]	0.00567463	0.00074553	1	1	27	Q16891	Q16891 [307-313]		0	1368.83	260.9	300.1	225.6	238.8	213.1	232.5	117	157.3	81.5	133	121.4	124.3	122.7	102.5	99.1	79			1418.7	1477.1	820.6	881.1			1376.1	1385.9	880.7	868.3			1345.3	1288.9	998	762.8			643.6	764.6	403.1	378.6			587.7	539.4	284.1	298.3			420.8	419.8	263.6	178.7			396.6	356.4	327.1	230.5			377.4	453.1	243.1	238.9																			15.27	12.76	34.28	38.04			18.15	16.2	31.91	40.94			18.4	4.58	50.35	44.89			28.86	2.48	49.97	50.49			33.36	11.87	48.53	48.4			37.9	15.09	46.79	43.15			28.98	23.2	39.75	41.57			43.34	18.59	36.48	37.07		High	High	High	High	High	High	High	High	High	High	High	High	High	High	High	High	High	High	High	High	High	High	High	High	High	High	High	High	High	High	High	High	High	High	High	High	High	High	High	High	High	High	High	High	High	High	High	High	High	High	High	High	High	High	High	High	High	High	High	High	High	High	High	High	High	High	High	High	High	High	High	High	High	High	High	High	High	High	High	High	High	High	High	High	High	High	High	High	High	High	High	High	High	High	High	High	High	High	High	High	High	High	High	High	High	High	High	High	High	High	High	High	High	High	High	High	High	High	High	High	High	High	High	High	High	High	High	High	High	0.0002256	0.001596	2.24
		Checked	Confidence	Identifying Node	PSM Ambiguity	Annotated Sequence	Modifications	# Proteins	Master Protein Accessions	Protein Accessions	# Missed Cleavages	Charge	DeltaScore	DeltaCn	Rank	Search Engine Rank	m/z [Da]	MH+ [Da]	Theo. MH+ [Da]	DeltaM [ppm]	Deltam/z [Da]	Activation Type	MS Order	Isolation Interference [%]	Average Reporter S/N	Comp. Voltage [V]	Ion Inject Time [ms]	RT [min]	First Scan	Spectrum File	File ID	Abundance: 126	Abundance: 127N	Abundance: 127C	Abundance: 128N	Abundance: 128C	Abundance: 129N	Abundance: 129C	Abundance: 130N	Abundance: 130C	Abundance: 131N	Abundance: 131C	Abundance: 132N	Abundance: 132C	Abundance: 133N	Abundance: 133C	Abundance: 134N	Quan Info	XCorr	# Protein Groups	Percolator q-Value	Percolator PEP
		FALSE	High	Sequest HT (A2)	Unambiguous	[K].sVIENAk.[K]	N-Term(TMTpro); K7(TMTpro)	1	Q16891	Q16891	0	2	0.3304	0	1	1	684.922	1368.84	1368.83	1.14	0.00078	HCD (High Energy Collision Dissociation)	MS2	22.8444	87.7	-50	87	54.1748	27982	2020_10_137_Wijeratne_CETSA-UPR-480TechRep_GH_F1-7.raw	F69.9	154.7	157.2	152.4	66.8	52.8	47.2	56	41	158.6	139.2	136.8	73.2	55.8	29.6	40	42.7		2.24	1	0.0002256	0.001596
		FALSE	High	Sequest HT (A2)	Unambiguous	[K].sVIENAk.[K]	N-Term(TMTpro); K7(TMTpro)	1	Q16891	Q16891	0	2	0.2925	0	1	1	684.921	1368.83	1368.83	0.31	0.00021	HCD (High Energy Collision Dissociation)	MS2	74.9861	113.1	-50	87	54.7554	28265	2020_10_137_Wijeratne_CETSA-UPR-480TechRep_AB_F1-7.raw	F67.7	214.1	165.7	173.3	105.9	53.3	74.8	53.7	53.2	220.8	157.5	158.9	97.8	88.6	83.7	63.6	44.2		2.12	1	0.0002439	0.001744
		FALSE	High	Sequest HT (A2)	Unambiguous	[K].sVIENAk.[K]	N-Term(TMTpro); K7(TMTpro)	1	Q16891	Q16891	0	2	0.3346	0	1	1	684.92	1368.83	1368.83	-0.69	-0.00047	HCD (High Energy Collision Dissociation)	MS2	29.1053	105.6	-50	87	54.3588	28396	2020_10_137_Wijeratne_CETSA-UPR-480TechRep_GH_F1-6b.raw	F69.8	180.5	203.8	206.9	85	46.2	45.6	59.7	56.6	187.7	193.1	161.6	72	52.2	39.3	52.3	46.8		2.66	1	0.0003159	0.002351
		FALSE	High	Sequest HT (A2)	Unambiguous	[K].sVIENAk.[K]	N-Term(TMTpro); K7(TMTpro)	1	Q16891	Q16891	0	2	0.3318	0	1	1	684.921	1368.83	1368.83	0.23	0.00016	HCD (High Energy Collision Dissociation)	MS2	67.8209	57.6	-50	87	54.7642	28186	2020_10_137_Wijeratne_CETSA-UPR-480TechRep_GH_F1-8.raw	F69.10	96.6	97.1	116.1	53.9	33.4	29.8	26.4	20.1	96.9	111	96	52	34.3	15.8	23.9	18.1		2.14	1	0.0003236	0.002471
		FALSE	High	Sequest HT (A2)	Unambiguous	[K].sVIENAk.[K]	N-Term(TMTpro); K7(TMTpro)	1	Q16891	Q16891	0	2	0.3267	0	1	1	684.918	1368.83	1368.83	-4.64	-0.00318	HCD (High Energy Collision Dissociation)	MS2	0	112	-50	87	52.7315	27624	2020_10_137_Wijeratne_CETSA-UPR-480TechRep_EF_F1-7.raw	F66.7	191	198.6	208.8	113.9	82.2	58.8	47.8	46.2	219.5	190.8	166.3	81	67	42.8	31.8	45.5		2.51	1	0.0004818	0.003748
		FALSE	High	Sequest HT (A2)	Unambiguous	[K].sVIENAk.[K]	N-Term(TMTpro); K7(TMTpro)	1	Q16891	Q16891	0	2	0.3663	0	1	1	684.922	1368.84	1368.83	1.54	0.00106	HCD (High Energy Collision Dissociation)	MS2	0	177.9	-50	87	53.3498	28017	2020_10_137_Wijeratne_CETSA-UPR-480TechRep_GH_F1-5.raw	F69.6	305.6	339	328.4	126.8	99.7	94.1	129.3	89.1	322.5	312.2	250.7	115.4	100.8	61.5	78	93.2		2.73	1	0.0005581	0.004241
		FALSE	High	Sequest HT (A2)	Unambiguous	[K].sVIENAk.[K]	N-Term(TMTpro); K7(TMTpro)	1	Q16891	Q16891	0	2	0.2973	0	1	1	684.92	1368.83	1368.83	-1.05	-0.00072	HCD (High Energy Collision Dissociation)	MS2	72.7901	136.8	-50	87	53.3211	28069	2020_10_137_Wijeratne_CETSA-UPR-480TechRep_EF_F1-3.raw	F66.3	214.5	219.2	218	130.2	115.9	89.1	72	81.5	230.7	204.3	188.9	116.7	88.7	72.9	65.1	81.7		2.22	1	0.0006959	0.005151
		FALSE	High	Sequest HT (A2)	Unambiguous	[K].sVIENAk.[K]	N-Term(TMTpro); K7(TMTpro)	1	Q16891	Q16891	0	2	0.245	0	1	1	684.921	1368.83	1368.83	-0.3	-0.00021	HCD (High Energy Collision Dissociation)	MS2	0	174.8		86	41.518	14050	010_2019_08_019_R_Wijeratne_021420_GH_F6.raw	F71.6	270.2	290.9	339.3	161.8	105.3	88.7	104.8	78.1	302.2	296.1	296.4	142	115.3	65.2	71	69.3		2.49	1	0.0007322	0.005445
		FALSE	High	Sequest HT (A2)	Unambiguous	[K].sVIENAk.[K]	N-Term(TMTpro); K7(TMTpro)	1	Q16891	Q16891	0	2	0.3365	0	1	1	684.919	1368.83	1368.83	-2.28	-0.00156	HCD (High Energy Collision Dissociation)	MS2	67.9162	122.9	-50	87	53.7308	28423	2020_10_137_Wijeratne_CETSA-UPR-480TechRep_GH_F1-3.raw	F69.3	204.5	205.6	212.1	104.1	60	70.9	93.7	66.1	213.4	201.3	182.9	113	77.1	48.2	59.9	53.8		2.11	1	0.0007814	0.005789
		FALSE	High	Sequest HT (A2)	Unambiguous	[K].sVIENAk.[K]	N-Term(TMTpro); K7(TMTpro)	1	Q16891	Q16891	0	2	0.2747	0	1	1	684.915	1368.82	1368.83	-7.69	-0.00526	HCD (High Energy Collision Dissociation)	MS2	54.3789	117	-50	87	56.9714	29826	2020_10_137_Wijeratne_CETSA-UPR-480TechRep_AB_F1-3.raw	F67.3	212.8	172.8	168.2	82.1	62.2	80.6	62	52.1	222.7	172.8	182.9	106.4	98.5	79.7	71.2	45		2.33	1	0.001024	0.007156
		FALSE	High	Sequest HT (A2)	Unambiguous	[K].sVIENAk.[K]	N-Term(TMTpro); K7(TMTpro)	1	Q16891	Q16891	0	2	0.3519	0	1	1	684.92	1368.83	1368.83	-0.7	-0.00048	HCD (High Energy Collision Dissociation)	MS2	8.0828	305.3	-50	87.098	52.6972	27623	2020_10_137_Wijeratne_CETSA-UPR-480TechRep_EF_F1-4.raw	F66.4	553.1	526.9	499.2	240.2	233.6	165.6	139	154.3	557.8	533.9	425.3	233.6	185.7	140.1	137.5	158.7		2.87	1	0.001057	0.007356
		FALSE	High	Sequest HT (A2)	Unambiguous	[K].sVIENAk.[K]	N-Term(TMTpro); K7(TMTpro)	1	Q16891	Q16891	0	2	0.3225	0	1	1	684.92	1368.83	1368.83	-0.68	-0.00046	HCD (High Energy Collision Dissociation)	MS2	0	241.9		86	40.0929	13929	010_2019_08_019_R_Wijeratne_021420_GH_F5.raw	F71.5	375	388.5	494.4	200.1	145.2	129	152.7	110.2	416	417.8	377.7	201.6	143.2	92.1	117.8	109.8		2.76	1	0.00112	0.007863
		FALSE	High	Sequest HT (A2)	Unambiguous	[K].sVIENAk.[K]	N-Term(TMTpro); K7(TMTpro)	1	Q16891	Q16891	0	2	0.2607	0	1	1	684.921	1368.83	1368.83	0.26	0.00018	HCD (High Energy Collision Dissociation)	MS2	35.1134	423.4	-50	104.658	52.7884	27524	2020_10_137_Wijeratne_CETSA-UPR-480TechRep_EF_F1-6.raw	F66.6	690.3	683.8	663.4	354.6	360.3	270.1	251.9	259.1	675.2	676.2	529.5	363.4	278.9	239.9	212.2	265.2		2.8	1	0.001319	0.009049
		FALSE	High	Sequest HT (A2)	Unambiguous	[K].sVIENAk.[K]	N-Term(TMTpro); K7(TMTpro)	1	Q16891	Q16891	0	2	0.3162	0	1	1	684.921	1368.83	1368.83	0.35	0.00024	HCD (High Energy Collision Dissociation)	MS2	26.6569	268.1		86	40.2974	14230	010_2019_08_019_R_Wijeratne_021420_GH_F4.raw	F71.4	405.6	428.6	614.5	221.2	155.8	154	179.1	128.2	442.7	455.8	385.7	206.4	167.6	87.6	123.3	133.4		2.34	1	0.001445	0.01019
		FALSE	High	Sequest HT (A2)	Unambiguous	[K].sVIENAk.[K]	N-Term(TMTpro); K7(TMTpro)	1	Q16891	Q16891	0	2	0.3045	0	1	1	684.921	1368.83	1368.83	-0.1	-7e-05	HCD (High Energy Collision Dissociation)	MS2	43.1092	248.4		42.793	38.7779	13471	010_2019_08_019_R_Wijeratne_021420_EF_F5.raw	F70.5	425.2	399.8	412.6	178.9	153.2	105	103.3	85.9	456	400.4	445.7	275.8	175	126.7	104.8	126.1		2.66	1	0.00149	0.0106
		FALSE	High	Sequest HT (A2)	Unambiguous	[K].sVIENAk.[K]	N-Term(TMTpro); K7(TMTpro)	1	Q16891	Q16891	0	2	0.2772	0	1	1	684.921	1368.84	1368.83	0.71	0.00049	HCD (High Energy Collision Dissociation)	MS2	0	212.1		60.211	37.643	13415	010_2019_08_019_R_Wijeratne_021420_EF_F4.raw	F70.4	360.2	327.1	323.7	155	148.8	99	104.4	91.5	369	344.4	365.9	214.5	150.5	120.2	91.6	127		2.67	1	0.001996	0.01505
		FALSE	High	Sequest HT (A2)	Unambiguous	[K].sVIENAk.[K]	N-Term(TMTpro); K7(TMTpro)	1	Q16891	Q16891	0	3	0.251	0	1	1	456.95	1368.84	1368.83	0.76	0.00034	HCD (High Energy Collision Dissociation)	MS2	67.1679	38.8	-50	87	53.4628	27876	2020_10_137_Wijeratne_CETSA-UPR-480TechRep_CD_F1-6.raw	F68.6	65	70.2	75.9	23.6	19.2	14.4	19	15.1	68.1	75.6	69.8	41.4	18	14.2	12.7	17.9		2.39	1	0.002068	0.01561
		FALSE	High	Sequest HT (A2)	Unambiguous	[K].sVIENAk.[K]	N-Term(TMTpro); K7(TMTpro)	1	Q16891	Q16891	0	2	0.3502	0	1	1	684.921	1368.83	1368.83	0.07	5e-05	HCD (High Energy Collision Dissociation)	MS2	12.6332	279		50.839	38.1424	13253	010_2019_08_019_R_Wijeratne_021420_EF_F5.raw	F70.5	487.6	482.6	444	189.4	160.1	115.7	114.5	97.6	524.3	490.4	519.7	287.8	170.4	130.3	105.6	143.9		2.77	1	0.002443	0.01931
		FALSE	High	Sequest HT (A2)	Unambiguous	[K].sVIENAk.[K]	N-Term(TMTpro); K7(TMTpro)	1	Q16891	Q16891	0	2	0.2535	0	1	1	684.92	1368.83	1368.83	-1.27	-0.00087	HCD (High Energy Collision Dissociation)	MS2	69.8531	214	-50	87	55.1125	28453	2020_10_137_Wijeratne_CETSA-UPR-480TechRep_AB_F1-6.raw	F67.6	347.8	289.6	273.3	150.3	94.2	158.1	129.8	112.7	383.9	360.1	324	203.6	177.4	169.8	148	102.1		2.17	1	0.002926	0.02497
		FALSE	High	Sequest HT (A2)	Unambiguous	[K].sVIENAk.[K]	N-Term(TMTpro); K7(TMTpro)	1	Q16891	Q16891	0	3	0.1961	0	1	1	456.95	1368.83	1368.83	0.01	0	HCD (High Energy Collision Dissociation)	MS2	58.306	105.5		57.171	39.6006	13953	010_2019_08_019_R_Wijeratne_021420_AB_F4.raw	F64.4	186.3	136.2	156.7	91	59	59.8	68.5	61.9	204.2	137.1	167.3	126.8	89.7	63.5	44.3	35.6		2.55	1	0.003749	0.03599
		FALSE	High	Sequest HT (A2)	Unambiguous	[K].sVIENAk.[K]	N-Term(TMTpro); K7(TMTpro)	1	Q16891	Q16891	0	3	0.2583	0	1	1	456.95	1368.83	1368.83	0.49	0.00022	HCD (High Energy Collision Dissociation)	MS2	19.7746	93.2	-50	68.148	52.2388	27398	2020_10_137_Wijeratne_CETSA-UPR-480TechRep_EF_F1-5.raw	F66.5	146.7	156.4	161.9	82.9	71.3	59.3	49.6	58.4	164.4	154	126.7	73.3	55.2	44.5	39	47.8		2.71	1	0.004702	0.04862
		FALSE	High	Sequest HT (A2)	Unambiguous	[K].sVIENAk.[K]	N-Term(TMTpro); K7(TMTpro)	1	Q16891	Q16891	0	3	0.2066	0	1	1	456.95	1368.83	1368.83	0.12	6e-05	HCD (High Energy Collision Dissociation)	MS2	57.7107	160.4		85.429	37.9144	13352	010_2019_08_019_R_Wijeratne_021420_CD_F5.raw	F65.5	239.2	245.3	276.3	161.3	138.1	99.6	99.4	103.5	260.1	263.2	231.4	136.5	100.9	74.1	65.4	72.2		2.71	1	0.005178	0.05423
		FALSE	High	Sequest HT (A2)	Unambiguous	[K].sVIENAk.[K]	N-Term(TMTpro); K7(TMTpro)	1	Q16891	Q16891	0	3	0.2845	0	1	1	456.949	1368.83	1368.83	-1.73	-0.00079	HCD (High Energy Collision Dissociation)	MS2	41.2503	68.6	-50	87	56.101	29198	2020_10_137_Wijeratne_CETSA-UPR-480TechRep_AB_F1-4.raw	F67.4	105	90.6	92.8	54.9	38.9	54.5	52.9	45	112.9	98.6	105.4	63.8	53.4	53.8	43.2	32.5		2.39	1	0.005476	0.05795
		FALSE	High	Sequest HT (A2)	Unambiguous	[K].sVIENAk.[K]	N-Term(TMTpro); K7(TMTpro)	1	Q16891	Q16891	0	3	0.2344	0	1	1	456.95	1368.83	1368.83	-0.07	-3e-05	HCD (High Energy Collision Dissociation)	MS2	62.9225	89		40.198	38.6875	13524	010_2019_08_019_R_Wijeratne_021420_AB_F5.raw	F64.5	154.7	121.6	128.1	81.5	50.8	55.8	57.8	57.1	167.4	128.2	151.6	86.1	67.7	51.1	35.9	28.2		2.56	1	0.005528	0.05883
		FALSE	High	Sequest HT (A2)	Unambiguous	[K].sVIENAk.[K]	N-Term(TMTpro); K7(TMTpro)	1	Q16891	Q16891	0	3	0.2667	0	1	1	456.949	1368.83	1368.83	-0.47	-0.00022	HCD (High Energy Collision Dissociation)	MS2	33.4462	94.4	-50	87	54.7732	28509	2020_10_137_Wijeratne_CETSA-UPR-480TechRep_AB_F1-5.raw	F67.5	155.9	135	120.3	62.1	42.6	66.9	69.8	54.1	187.2	140.2	127.1	93.5	79.6	70.5	59.3	46.5		2.55	1	0.005668	0.06064
		FALSE	High	Sequest HT (A2)	Unambiguous	[K].sVIENAk.[K]	N-Term(TMTpro); K7(TMTpro)	1	Q16891	Q16891	0	3	0.2886	0	1	1	456.949	1368.83	1368.83	-1.57	-0.00072	HCD (High Energy Collision Dissociation)	MS2	61.0455	56.5	-50	87	54.2424	28033	2020_10_137_Wijeratne_CETSA-UPR-480TechRep_CD_F1-5.raw	F68.5	95.7	94	103.3	49.2	31.2	20.4	28.5	24.1	111.1	96	103.1	53.8	32.6	25	16.5	19.9		2.01	1	0.005879	0.06383
		FALSE	High	Sequest HT (A2)	Unambiguous	[K].sVIENAk.[K]	N-Term(TMTpro); K7(TMTpro)	1	Q16891	Q16891	0	3	0.2195	0	1	1	456.949	1368.83	1368.83	-0.56	-0.00026	HCD (High Energy Collision Dissociation)	MS2	63.1505	167.7		64.565	39.0672	13278	010_2019_08_019_R_Wijeratne_021420_CD_F6.raw	F65.6	163.7	158.4	188.9	94.3	86.8	53.4	69.9	76.8	181.8	169.9	164.8	93.3	277.1	237.6	468	198.5		1.64	1	0.006129	0.06735
	FALSE	High	[R].VAQDWLK.[E]	1xTMTpro [K7]; 1xTMTpro [N-Term]	0.00651043	0.000822492	1	1	23	Q16891	Q16891 [720-726]		0	1467.88	735.1	817	655.1	778	595.6	691	353.6	400.2	198.3	291.9	154.1	159.2	103.9	83.5	93.6	66	862.4	809.1	558.6	631.9	678.6	795.1	747.9	749.1	567.6	594.1	738	769.5	763.3	755.2	588	624.5	813.4	720.1	360	414.5	273.9	395.9	362.7	361.7	291.7	260.2	243.6	246.2	223.2	242.4	157	144.8	148.9	159.6	160.3	105.2	118.9	76.8	141.8	115.5	153	95.2	86.7	67.2	117.5	133.8	101.4	87.4	24.35	29.12	22.42	25.33	16.05	17.68	23.72	20.32	17.13	25.03	18.33	21.68	29.3	52.13	25.19	49.28	23.26	5.11			35.98	35.23	2.5	3.77			35.09	35.88	8.84	5.19			35	37.15	32.82	6.31			43.5	47.91	35.87	22.3			48.11	48.24	61.27	40.34			51.44	65.01	68.79	83.18			65.74	76.76	87.67	90.73			63.23	80.9		High	High	High	High	High	High	High	High	High	High	High	High	High	High	High	High	High	High	High	High	High	High	High	High	High	High	High	High	High	High	High	High	High	High	High	High	High	High	High	High	High	High	High	High	High	High	High	High	High	High	High	High	High	High	High	High	High	High	High	High	High	High	High	High	High	High	High	High	High	High	High	High	High	High	High	High	High	High	High	High	High	High	High	High	High	High	High	High	High	High	High	High	High	High	High	High	High	High	High	High	High	High	High	High	High	High	High	High	High	High	High	High	High	High	High	High	High	High	High	High	High	High	High	High	High	High	High	High	High	0.0002643	0.001882	2.04
		Checked	Confidence	Identifying Node	PSM Ambiguity	Annotated Sequence	Modifications	# Proteins	Master Protein Accessions	Protein Accessions	# Missed Cleavages	Charge	DeltaScore	DeltaCn	Rank	Search Engine Rank	m/z [Da]	MH+ [Da]	Theo. MH+ [Da]	DeltaM [ppm]	Deltam/z [Da]	Activation Type	MS Order	Isolation Interference [%]	Average Reporter S/N	Comp. Voltage [V]	Ion Inject Time [ms]	RT [min]	First Scan	Spectrum File	File ID	Abundance: 126	Abundance: 127N	Abundance: 127C	Abundance: 128N	Abundance: 128C	Abundance: 129N	Abundance: 129C	Abundance: 130N	Abundance: 130C	Abundance: 131N	Abundance: 131C	Abundance: 132N	Abundance: 132C	Abundance: 133N	Abundance: 133C	Abundance: 134N	Quan Info	XCorr	# Protein Groups	Percolator q-Value	Percolator PEP
		FALSE	High	Sequest HT (A2)	Unambiguous	[R].vAQDWLk.[E]	N-Term(TMTpro); K7(TMTpro)	1	Q16891	Q16891	0	2	0.4216	0	1	1	734.443	1467.88	1467.88	-2.52	-0.00185	HCD (High Energy Collision Dissociation)	MS2	29.8681	90	-50	87	102.501	55691	2020_10_137_Wijeratne_CETSA-UPR-480TechRep_AB_F1-8.raw	F67.8	171.5	164.1	141.6	82.1	48.3	32.6	21.5	22.7	184.7	176.1	151.6	103.2	61.7	38.4	21.9	17.3		2.04	1	0.0002643	0.001882
		FALSE	High	Sequest HT (A2)	Unambiguous	[R].vAQDWLk.[E]	N-Term(TMTpro); K7(TMTpro)	1	Q16891	Q16891	0	2	0.3539	0	1	1	734.444	1467.88	1467.88	-1.09	-0.0008	HCD (High Energy Collision Dissociation)	MS2	0	110.7	-50	87	102.485	55306	2020_10_137_Wijeratne_CETSA-UPR-480TechRep_GH_F1-6b.raw	F69.8	186.2	221.7	244.2	91.3	52.1	40.6	36.6	27.5	241.2	208.6	207.5	89.5	63.4	23.5	21.7	15.2		2.43	1	0.0003623	0.00273
		FALSE	High	Sequest HT (A2)	Unambiguous	[R].vAQDWLk.[E]	N-Term(TMTpro); K7(TMTpro)	1	Q16891	Q16891	0	3	0.5041	0	1	1	489.966	1467.88	1467.88	1.02	0.0005	HCD (High Energy Collision Dissociation)	MS2	5.50096	67.9	-50	87	101.408	54841	2020_10_137_Wijeratne_CETSA-UPR-480TechRep_CD_F1-7.raw	F68.7	128.3	130.8	136	58.1	34.3	21.6	15.5	11.3	126.5	126.8	138.8	81.8	35.1	24.7	6.7	9.9		2.46	1	0.0004321	0.003466
		FALSE	High	Sequest HT (A2)	Unambiguous	[R].vAQDWLk.[E]	N-Term(TMTpro); K7(TMTpro)	1	Q16891	Q16891	0	2	0.2315	0	1	1	734.444	1467.88	1467.88	0	0	HCD (High Energy Collision Dissociation)	MS2	0	132.6	-50	87	102.123	55350	2020_10_137_Wijeratne_CETSA-UPR-480TechRep_GH_F1-5.raw	F69.6	239.8	245.9	274.9	124.6	73.7	50.8	42	26	263	263.2	240.4	120.8	77.9	31.3	24.1	23.9		2.16	1	0.0005668	0.004267
		FALSE	High	Sequest HT (A2)	Unambiguous	[R].vAQDWLk.[E]	N-Term(TMTpro); K7(TMTpro)	1	Q16891	Q16891	0	2	0.3321	0	1	1	734.444	1467.88	1467.88	-0.82	-0.0006	HCD (High Energy Collision Dissociation)	MS2	50.4434	182.1		86	83.3282	30471	010_2019_08_019_R_Wijeratne_021420_GH_F6.raw	F71.6	326.2	333.4	362.6	168.9	106.5	71.6	67.8	40.6	354.8	345.3	309.3	169.3	109.6	52.3	49.3	45.7		2.62	1	0.0008513	0.006138
		FALSE	High	Sequest HT (A2)	Unambiguous	[R].vAQDWLk.[E]	N-Term(TMTpro); K7(TMTpro)	1	Q16891	Q16891	0	3	0.5336	0	1	1	489.966	1467.88	1467.88	1.02	0.0005	HCD (High Energy Collision Dissociation)	MS2	43.5613	62	-50	87	102.679	55116	2020_10_137_Wijeratne_CETSA-UPR-480TechRep_AB_F1-7.raw	F67.7	136.1	108.7	98.9	48.7	32.9	25.7	15.6	14.8	132.6	129.2	112	58	40.1	21.9	8.7	8.3		2.23	1	0.0009102	0.006452
		FALSE	High	Sequest HT (A2)	Unambiguous	[R].vAQDWLk.[E]	N-Term(TMTpro); K7(TMTpro)	1	Q16891	Q16891	0	2	0.4106	0	1	1	734.444	1467.88	1467.88	-0.88	-0.00065	HCD (High Energy Collision Dissociation)	MS2	63.4686	179	-50	87	100.413	54224	2020_10_137_Wijeratne_CETSA-UPR-480TechRep_EF_F1-6.raw	F66.6	361.5	349.3	355.9	164.8	147.3	69.3	42	35.2	358.9	325	284.3	149	105.1	60	28.7	27.5		2.46	1	0.0009918	0.006928
		FALSE	High	Sequest HT (A2)	Unambiguous	[R].vAQDWLk.[E]	N-Term(TMTpro); K7(TMTpro)	1	Q16891	Q16891	0	2	0.5018	0	1	1	734.444	1467.88	1467.88	-0.15	-0.00011	HCD (High Energy Collision Dissociation)	MS2	0	118.6		31.381	82.0802	29480	010_2019_08_019_R_Wijeratne_021420_GH_F7.raw	F71.7	184.5	203.4	234.1	106.2	66.8	57.5	58.6	38.7	222.8	215.5	205.4	108.8	70.8	45	38	42.2		2.81	1	0.001066	0.007404
		FALSE	High	Sequest HT (A2)	Unambiguous	[R].vAQDWLk.[E]	N-Term(TMTpro); K7(TMTpro)	1	Q16891	Q16891	0	2	0.4213	0	1	1	734.446	1467.88	1467.88	2.2	0.00162	HCD (High Energy Collision Dissociation)	MS2	0	287.1	-50	87	103.238	55692	2020_10_137_Wijeratne_CETSA-UPR-480TechRep_AB_F1-5.raw	F67.5	567.1	495.9	427	288	142.8	77	47.1	40.7	689.5	627.1	519.9	301.3	247.3	76.1	26.1	20.3		2.35	1	0.00123	0.008546
		FALSE	High	Sequest HT (A2)	Unambiguous	[R].vAQDWLk.[E]	N-Term(TMTpro); K7(TMTpro)	1	Q16891	Q16891	0	2	0.4192	0	1	1	734.445	1467.88	1467.88	1.24	0.00091	HCD (High Energy Collision Dissociation)	MS2	27.621	326.3	-50	80.454	101.034	54562	2020_10_137_Wijeratne_CETSA-UPR-480TechRep_CD_F1-6.raw	F68.6	889.8	630.5	581	226.1	190.8	77.1	54.4	30.7	653.9	602.6	644.7	314.6	186.8	83.3	32.4	21.5		2.6	1	0.001247	0.008666
		FALSE	High	Sequest HT (A2)	Unambiguous	[R].vAQDWLk.[E]	N-Term(TMTpro); K7(TMTpro)	1	Q16891	Q16891	0	2	0.4259	0	1	1	734.444	1467.88	1467.88	-1.03	-0.00076	HCD (High Energy Collision Dissociation)	MS2	0	242.3		36.603	81.7983	29405	010_2019_08_019_R_Wijeratne_021420_GH_F8.raw	F71.8	369.5	414	450.6	223.3	144.8	105.6	126.8	84.8	447.9	436.6	427.7	236.6	165.4	75.6	87.5	79.6		2.16	1	0.001387	0.009626
		FALSE	High	Sequest HT (A2)	Unambiguous	[R].vAQDWLk.[E]	N-Term(TMTpro); K7(TMTpro)	1	Q16891	Q16891	0	2	0.4752	0	1	1	734.445	1467.88	1467.88	0.23	0.00017	HCD (High Energy Collision Dissociation)	MS2	24.804	141.5		12.715	80.9319	29905	010_2019_08_019_R_Wijeratne_021420_EF_F6.raw	F70.6	210.8	228.3	237.4	106.7	94.4	62.8	65.4	53.6	252.4	237.2	246.8	167.6	107.8	73.2	58.5	61.1		2.42	1	0.001549	0.01109
		FALSE	High	Sequest HT (A2)	Unambiguous	[R].vAQDWLk.[E]	N-Term(TMTpro); K7(TMTpro)	1	Q16891	Q16891	0	2	0.3616	0	1	1	734.444	1467.88	1467.88	-1.18	-0.00087	HCD (High Energy Collision Dissociation)	MS2	20.0779	222.1		43.549	82.9509	30283	010_2019_08_019_R_Wijeratne_021420_AB_F6.raw	F64.6	404	361	339.8	185.5	109.7	115.4	76.7	68.3	432.7	424.6	396.2	218.4	162.2	113.7	84.6	61.4		2.24	1	0.001607	0.01153
		FALSE	High	Sequest HT (A2)	Unambiguous	[R].vAQDWLk.[E]	N-Term(TMTpro); K7(TMTpro)	1	Q16891	Q16891	0	2	0.4585	0	1	1	734.443	1467.88	1467.88	-1.44	-0.00106	HCD (High Energy Collision Dissociation)	MS2	33.6895	298.5		86	80.0519	28905	010_2019_08_019_R_Wijeratne_021420_CD_F7.raw	F65.7	482.5	485.2	542.9	295.6	239	163.3	123	101.2	556.6	514.8	505	274.7	195.7	124.2	90.2	82.2		2.53	1	0.001653	0.0119
		FALSE	High	Sequest HT (A2)	Unambiguous	[R].vAQDWLk.[E]	N-Term(TMTpro); K7(TMTpro)	1	Q16891	Q16891	0	3	0.4698	0	1	1	489.966	1467.88	1467.88	1.38	0.00068	HCD (High Energy Collision Dissociation)	MS2	79.6496	147.5		86	83.3218	30443	010_2019_08_019_R_Wijeratne_021420_AB_F6.raw	F64.6	294.1	243.6	235.8	128.5	68.6	66.4	50.1	41.7	311.7	282.3	261.8	141.1	98.2	66.1	39.9	30.6		2.32	1	0.002056	0.01552
		FALSE	High	Sequest HT (A2)	Unambiguous	[R].vAQDWLk.[E]	N-Term(TMTpro); K7(TMTpro)	1	Q16891	Q16891	0	2	0.4777	0	1	1	734.443	1467.88	1467.88	-1.45	-0.00106	HCD (High Energy Collision Dissociation)	MS2	0	204.8		40.855	80.6518	28509	010_2019_08_019_R_Wijeratne_021420_EF_F7.raw	F70.7	347.8	339.3	350.6	167.2	149.2	86.1	76.4	63.9	379.5	356.9	377.7	228.3	138.4	86.4	57	72.7		2.24	1	0.00225	0.01717
		FALSE	High	Sequest HT (A2)	Unambiguous	[R].vAQDWLk.[E]	N-Term(TMTpro); K7(TMTpro)	1	Q16891	Q16891	0	3	0.362	0	1	1	489.964	1467.88	1467.88	-1.95	-0.00095	HCD (High Energy Collision Dissociation)	MS2	67.0959	68.5	-50	87	103.193	55405	2020_10_137_Wijeratne_CETSA-UPR-480TechRep_AB_F1-6.raw	F67.6	147.8	123.4	115.7	49.5	30.9	23.9	17.3	12.7	160	135.5	125.5	66.7	43	22.1	11.2	11.3		2.21	1	0.002372	0.01837
		FALSE	High	Sequest HT (A2)	Unambiguous	[R].vAQDWLk.[E]	N-Term(TMTpro); K7(TMTpro)	1	Q16891	Q16891	0	3	0.4936	0	1	1	489.966	1467.88	1467.88	0.55	0.00027	HCD (High Energy Collision Dissociation)	MS2	7.51995	54.1	-50	87	101.75	54578	2020_10_137_Wijeratne_CETSA-UPR-480TechRep_GH_F1-7.raw	F69.9	97.2	105.2	112.7	48	30.8	18.1	13.9	9.2	112.3	121.9	102.4	43.9	28.6	9.2	6	6.5		2.35	1	0.003047	0.02694
		FALSE	High	Sequest HT (A2)	Unambiguous	[R].vAQDWLk.[E]	N-Term(TMTpro); K7(TMTpro)	1	Q16891	Q16891	0	3	0.412	0	1	1	489.966	1467.88	1467.88	0.34	0.00016	HCD (High Energy Collision Dissociation)	MS2	78.9468	147.6		86	80.2978	29001	010_2019_08_019_R_Wijeratne_021420_CD_F7.raw	F65.7	246.3	234.9	266.4	134	121.1	92.3	65.6	58.4	273.1	240.9	229	140.1	104.7	65.1	43.8	46.5		2.5	1	0.003558	0.03354
		FALSE	High	Sequest HT (A2)	Unambiguous	[R].vAQDWLk.[E]	N-Term(TMTpro); K7(TMTpro)	1	Q16891	Q16891	0	3	0.3506	0	1	1	489.965	1467.88	1467.88	-0.88	-0.00043	HCD (High Energy Collision Dissociation)	MS2	36.9147	122.4		86	82.6139	29453	010_2019_08_019_R_Wijeratne_021420_AB_F7.raw	F64.7	213.7	197.3	191.6	113	65.9	60.2	51.5	43.8	230.3	224.5	213.2	127.9	81.9	72.1	38.3	33.6		2.31	1	0.003833	0.0372
		FALSE	High	Sequest HT (A2)	Unambiguous	[R].vAQDWLk.[E]	N-Term(TMTpro); K7(TMTpro)	1	Q16891	Q16891	0	3	0.3594	0	1	1	489.965	1467.88	1467.88	-0.83	-0.00041	HCD (High Energy Collision Dissociation)	MS2	72.0911	62.4		86	84.2736	31311	010_2019_08_019_R_Wijeratne_021420_GH_F5.raw	F71.5	89.6	110.5	121.7	67.7	38	27.9	31.6	21.8	102.4	104.1	98.4	70.8	42.4	24	22.2	25.7		1.92	1	0.003885	0.03801
		FALSE	High	Sequest HT (A2)	Unambiguous	[R].vAQDWLk.[E]	N-Term(TMTpro); K7(TMTpro)	1	Q16891	Q16891	0	3	0.3967	0	1	1	489.965	1467.88	1467.88	-0.69	-0.00034	HCD (High Energy Collision Dissociation)	MS2	13.8663	158.1		86	81.8241	30292	010_2019_08_019_R_Wijeratne_021420_CD_F6.raw	F65.6	248	249.6	269.7	160.4	139.1	86.3	79.3	77.8	282.3	254.5	223	158.7	109.3	70	60.6	61.6		2.42	1	0.005004	0.05213
		FALSE	High	Sequest HT (A2)	Unambiguous	[R].vAQDWLk.[E]	N-Term(TMTpro); K7(TMTpro)	1	Q16891	Q16891	0	3	0.4565	0	1	1	489.965	1467.88	1467.88	-0.78	-0.00038	HCD (High Energy Collision Dissociation)	MS2	51.9823	46.5	-50	87	100.536	54501	2020_10_137_Wijeratne_CETSA-UPR-480TechRep_EF_F1-5.raw	F66.5	74.4	87.7	92.3	44.9	35.2	24.2	16.4	15.6	89.4	77.1	74.1	42.1	32.1	15.8	10.2	12.3		2.3	1	0.006937	0.07826
	FALSE	High	[R].TVEGALK.[E]	1xTMTpro [K7]; 1xTMTpro [N-Term]	0.0118263	0.00166339	1	1	15	Q16891	Q16891 [276-282]		0	1325.83	440.7	447.9	339.2	379.2	325.7	401.1	175.1	218.1	111.2	157.7	115.9	122.5	93.5	82.6	98.4	60.7	255	297.4	428.4	466.9	887.4	903.5	270.2	286.4	421.3	433.7	885	917.2	294.4	272.2	447.7	423.4	966.2	832.4	142	176	191.8	230.4	426.7	433	121.2	104.6	160.3	133.7	268.4	307.7	79.8	71.7	99.7	103.3	196.3	148.9	70.7	50.5	101.9	75.1	238.2	151.3	67.3	57.1	94.9	98.3	177.7	149.3	107.16	110.19	113.48	113.74	111.7	108.29	109.2	108.53	105.21	111.24	113.82	110.26	109.78	116.66	109.97	120.87	87.53	87.94	50.83	55.03	35.8	21.22	85.39	81.95	53.91	50.09	23.46	27.34	83.62	77.29	55.67	49.65	25.46	25.08	90.56	65.64	59.92	42.38	36.4	41.46	95.13	87.3	68.94	61.76	41.28	41.9	104.13	91.76	73.62	54.67	23.1	25.41	98.95	106.62	67.69	73.8	3.09	9.42	103.67	104.03	69.93	66.84	9.13	1.71		High	High	High	High	High	High	High	High	High	High	High	High	High	High	High	High	High	High	High	High	High	High	High	High	High	High	High	High	High	High	High	High	High	High	High	High	High	High	High	High	High	High	High	High	High	High	High	High	High	High	High	High	High	High	High	High	High	High	High	High	High	High	High	High	High	High	High	High	High	High	High	High	High	High	High	High	High	High	High	High	High	High	High	High	High	High	High	High	High	High	High	High	High	High	High	High	High	High	High	High	High	High	High	High	High	High	High	High	High	High	High	High	High	High	High	High	High	High	High	High	High	High	High	High	High	High	High	High	High	0.0004983	0.003866	2.52
		Checked	Confidence	Identifying Node	PSM Ambiguity	Annotated Sequence	Modifications	# Proteins	Master Protein Accessions	Protein Accessions	# Missed Cleavages	Charge	DeltaScore	DeltaCn	Rank	Search Engine Rank	m/z [Da]	MH+ [Da]	Theo. MH+ [Da]	DeltaM [ppm]	Deltam/z [Da]	Activation Type	MS Order	Isolation Interference [%]	Average Reporter S/N	Comp. Voltage [V]	Ion Inject Time [ms]	RT [min]	First Scan	Spectrum File	File ID	Abundance: 126	Abundance: 127N	Abundance: 127C	Abundance: 128N	Abundance: 128C	Abundance: 129N	Abundance: 129C	Abundance: 130N	Abundance: 130C	Abundance: 131N	Abundance: 131C	Abundance: 132N	Abundance: 132C	Abundance: 133N	Abundance: 133C	Abundance: 134N	Quan Info	XCorr	# Protein Groups	Percolator q-Value	Percolator PEP
		FALSE	High	Sequest HT (A2)	Unambiguous	[R].tVEGALk.[E]	N-Term(TMTpro); K7(TMTpro)	1	Q16891	Q16891	0	3	0.1905	0	1	1	442.614	1325.83	1325.83	0.05	2e-05	HCD (High Energy Collision Dissociation)	MS2	35.2431	161.5		86	45.306	15825	010_2019_08_019_R_Wijeratne_021420_EF_F5.raw	F70.5	294.1	282	295.3	122	94.1	56	60.5	55.2	309.6	299.5	293.4	169.1	83.7	68.7	42.1	58.8		2.52	1	0.0004983	0.003866
		FALSE	High	Sequest HT (A2)	Unambiguous	[R].tVEGALk.[E]	N-Term(TMTpro); K7(TMTpro)	1	Q16891	Q16891	0	3	0.1741	0	1	1	442.614	1325.83	1325.83	0.26	0.00011	HCD (High Energy Collision Dissociation)	MS2	14.3012	183.6		85.946	47.0288	16802	010_2019_08_019_R_Wijeratne_021420_GH_F4.raw	F71.4	313.9	336.6	365	144.4	92.9	70	106.5	87.7	348.9	332.9	321.5	147.2	96.6	48.1	64.4	61.1		2.47	1	0.001503	0.01067
		FALSE	High	Sequest HT (A2)	Unambiguous	[R].tVEGALk.[E]	N-Term(TMTpro); K7(TMTpro)	1	Q16891	Q16891	0	3	0.1607	0	1	1	442.614	1325.83	1325.83	-0.26	-0.00012	HCD (High Energy Collision Dissociation)	MS2	11.4311	214.9		86	45.2144	16031	010_2019_08_019_R_Wijeratne_021420_CD_F5.raw	F65.5	342.7	358.4	372.1	188.5	160.6	127.2	104.2	115.5	395	363.1	323.4	186.1	135.3	92.6	82.5	90.8		2.8	1	0.00151	0.01076
		FALSE	High	Sequest HT (A2)	Unambiguous	[R].tVEGALk.[E]	N-Term(TMTpro); K7(TMTpro)	1	Q16891	Q16891	0	3	0.1641	0	1	1	442.614	1325.83	1325.83	-0.21	-9e-05	HCD (High Energy Collision Dissociation)	MS2	35.8291	185.9		86	45.7596	16147	010_2019_08_019_R_Wijeratne_021420_AB_F5.raw	F64.5	345.1	299.7	276.4	148.5	80	94.9	71.5	92.9	366.2	336.7	329.8	173.4	135.8	92.6	73.2	57		2.56	1	0.001623	0.01176
		FALSE	High	Sequest HT (A2)	Unambiguous	[R].tVEGALk.[E]	N-Term(TMTpro); K7(TMTpro)	1	Q16891	Q16891	0	3	0.1635	0	1	1	442.614	1325.83	1325.83	-0.35	-0.00015	HCD (High Energy Collision Dissociation)	MS2	29.5624	225.2		86	46.9536	16514	010_2019_08_019_R_Wijeratne_021420_GH_F5.raw	F71.5	371.2	412	440.4	183.5	105.8	96.5	126.6	101.9	427.8	421.2	374.3	172.9	130.1	76.1	77.1	86.4		2.63	1	0.001758	0.01293
		FALSE	High	Sequest HT (A2)	Unambiguous	[R].tVEGALk.[E]	N-Term(TMTpro); K7(TMTpro)	1	Q16891	Q16891	0	2	0.0754	0	1	1	663.42	1325.83	1325.83	2.75	0.00183	HCD (High Energy Collision Dissociation)	MS2	16.6123	371.4	-50	107.849	59.6451	31556	2020_10_137_Wijeratne_CETSA-UPR-480TechRep_EF_F1-5.raw	F66.5	624.1	629.4	678.7	301.4	273.1	177.6	171.6	163.2	704	628	610.9	313.8	213.5	155.3	134	164.2		1.99	1	0.001865	0.01384
		FALSE	High	Sequest HT (A2)	Unambiguous	[R].tVEGALk.[E]	N-Term(TMTpro); K7(TMTpro)	1	Q16891	Q16891	0	3	0.2423	0	1	1	442.615	1325.83	1325.83	1.42	0.00063	HCD (High Energy Collision Dissociation)	MS2	12.8821	77.9	-50	53.466	62.3696	32767	2020_10_137_Wijeratne_CETSA-UPR-480TechRep_AB_F1-5.raw	F67.5	163.6	112.3	111.6	62.8	42.6	38.1	33.2	34.8	157.8	124.9	146.1	79.1	54.5	43.1	25.6	17		1.94	1	0.001934	0.01461
		FALSE	High	Sequest HT (A2)	Unambiguous	[R].tVEGALk.[E]	N-Term(TMTpro); K7(TMTpro)	1	Q16891	Q16891	0	3	0.2018	0	1	1	442.614	1325.83	1325.83	0.25	0.00011	HCD (High Energy Collision Dissociation)	MS2	42.0047	191.1		86	46.477	16561	010_2019_08_019_R_Wijeratne_021420_AB_F4.raw	F64.4	362.9	304	287.8	138.1	81.8	97.4	81.4	74.6	396.8	366.2	349.9	176.1	127.8	91.9	67.4	54.3		2.18	1	0.002017	0.01524
		FALSE	High	Sequest HT (A2)	Unambiguous	[R].tVEGALk.[E]	N-Term(TMTpro); K7(TMTpro)	1	Q16891	Q16891	0	3	0.219	0	1	1	442.615	1325.83	1325.83	1.26	0.00056	HCD (High Energy Collision Dissociation)	MS2	21.0213	90.6	-50	119	62.0979	32721	2020_10_137_Wijeratne_CETSA-UPR-480TechRep_GH_F1-6b.raw	F69.8	156.1	147.9	179.7	83.3	48.9	34.3	52.8	33.8	166.1	170.1	158.7	85.5	58.4	25.2	25.1	22.9		2.1	1	0.00206	0.01556
		FALSE	High	Sequest HT (A2)	Unambiguous	[R].tVEGALk.[E]	N-Term(TMTpro); K7(TMTpro)	1	Q16891	Q16891	0	3	0.2265	0	1	1	442.615	1325.83	1325.83	1.99	0.00088	HCD (High Energy Collision Dissociation)	MS2	8.14373	80.3	-50	87	62.0198	32390	2020_10_137_Wijeratne_CETSA-UPR-480TechRep_CD_F1-5.raw	F68.5	123.7	134.3	149.2	66.5	53.6	31.1	29.7	26.4	143.6	147.8	147.4	106.5	50.9	33.1	18.9	22.3		1.81	1	0.002372	0.01839
		FALSE	High	Sequest HT (A2)	Unambiguous	[R].tVEGALk.[E]	N-Term(TMTpro); K7(TMTpro)	1	Q16891	Q16891	0	3	0.1868	0	1	1	442.615	1325.83	1325.83	1.17	0.00052	HCD (High Energy Collision Dissociation)	MS2	33.9582	121.9		86	46.39	15934	010_2019_08_019_R_Wijeratne_021420_CD_F6.raw	F65.6	182.8	185.2	208.8	114.8	113.3	77.6	63.9	55.9	220.9	192	179.3	104.9	79.8	62.8	52.2	55.6		2.57	1	0.002734	0.02273
		FALSE	High	Sequest HT (A2)	Unambiguous	[R].tVEGALk.[E]	N-Term(TMTpro); K7(TMTpro)	1	Q16891	Q16891	0	2	0.0338	0	1	1	663.418	1325.83	1325.83	0.56	0.00037	HCD (High Energy Collision Dissociation)	MS2	26.9745	263.5		57.868	47.03	16032	010_2019_08_019_R_Wijeratne_021420_AB_F6.raw	F64.6	479	420.8	386.1	201.8	128.3	160	110.7	110.7	508.1	448.6	421.5	251.6	192.7	163.6	126.2	105.7		2.37	1	0.003518	0.03308
		FALSE	High	Sequest HT (A2)	Unambiguous	[R].tVEGALk.[E]	N-Term(TMTpro); K7(TMTpro)	1	Q16891	Q16891	0	2	0.1361	0	1	1	663.422	1325.84	1325.83	5.5	0.00365	HCD (High Energy Collision Dissociation)	MS2	8.37065	400.1	-50	83.305	61.2168	32429	2020_10_137_Wijeratne_CETSA-UPR-480TechRep_GH_F1-5.raw	F69.6	779.1	711.7	783	364.9	241	158	154.2	95.5	700.2	745.8	665.3	386.8	274.8	116.7	114.8	110		1.47	1	0.005005	0.0522
		FALSE	High	Sequest HT (A2)	Unambiguous	[R].tVEGALk.[E]	N-Term(TMTpro); K7(TMTpro)	1	Q16891	Q16891	0	3	0.0566	0	1	1	442.617	1325.84	1325.83	6.43	0.00284	HCD (High Energy Collision Dissociation)	MS2	47.6052	107.5	-50	65.851	61.6403	32611	2020_10_137_Wijeratne_CETSA-UPR-480TechRep_GH_F1-4b.raw	F69.5	214.3	186.7	196.3	107	72.6	39.2	36.5	37.3	184.7	199.7	171.8	113.3	84.4	36.7	21.8	18.2		1.06	1	0.005467	0.05785
		FALSE	High	Sequest HT (A2)	Unambiguous	[R].tVEGALk.[E]	N-Term(TMTpro); K7(TMTpro)	1	Q16891	Q16891	0	2	0.0833	0	1	1	663.421	1325.83	1325.83	4.68	0.00311	HCD (High Energy Collision Dissociation)	MS2	70.4392	157.2	-50	87	61.8373	32260	2020_10_137_Wijeratne_CETSA-UPR-480TechRep_GH_F1-7.raw	F69.9	242.3	247.7	296.1	139.1	89.3	82.2	103.2	62.6	281.4	277.8	265.6	139.3	104.9	48.7	66.3	68.6		1.68	1	0.006683	0.07511
	FALSE	High	[R].VAMIDETR.[N]	1xTMTpro [N-Term]	0.0123442	0.00178083	1	1	6	Q16891	Q16891 [645-652]		0	1238.67																	540.5	559.6	283.1	318.9			565.8	520.5	305	300			590.1	473.5	304.8	330.3			341.4	328.6	124.7	179.1			226.7	179.5	97.3	86.5			112	85.5	41.3	45.9			89.9	50.1	35.6	26.9			75.1	59.2	28.3	23.8																																																																				High	Not Found	High	Not Found	High	Not Found	High	Not Found	High	Not Found	High	Not Found	High	Not Found	High	Not Found	High	Not Found	High	Not Found	High	Not Found	High	Not Found	High	Not Found	High	Not Found	High	Not Found	High	Not Found	High	Not Found	High	Not Found	Not Found	High	Not Found	High	Not Found	Not Found	Not Found	Not Found	High	Not Found	High	Not Found	Not Found	High	Not Found	High	Not Found	Not Found	Not Found	Not Found	High	Not Found	High	Not Found	Not Found	High	Not Found	High	Not Found	Not Found	Not Found	Not Found	High	Not Found	High	Not Found	Not Found	High	Not Found	High	Not Found	Not Found	Not Found	Not Found	High	Not Found	High	Not Found	Not Found	High	Not Found	High	Not Found	Not Found	Not Found	Not Found	High	Not Found	High	Not Found	Not Found	High	Not Found	High	Not Found	Not Found	Not Found	Not Found	High	Not Found	High	Not Found	Not Found	High	Not Found	High	Not Found	Not Found	Not Found	Not Found	High	Not Found	High	Not Found	Not Found	High	Not Found	High	Not Found	Not Found	Not Found	Not Found	High	0.0005242	0.004063	2.03
		Checked	Confidence	Identifying Node	PSM Ambiguity	Annotated Sequence	Modifications	# Proteins	Master Protein Accessions	Protein Accessions	# Missed Cleavages	Charge	DeltaScore	DeltaCn	Rank	Search Engine Rank	m/z [Da]	MH+ [Da]	Theo. MH+ [Da]	DeltaM [ppm]	Deltam/z [Da]	Activation Type	MS Order	Isolation Interference [%]	Average Reporter S/N	Comp. Voltage [V]	Ion Inject Time [ms]	RT [min]	First Scan	Spectrum File	File ID	Abundance: 126	Abundance: 127N	Abundance: 127C	Abundance: 128N	Abundance: 128C	Abundance: 129N	Abundance: 129C	Abundance: 130N	Abundance: 130C	Abundance: 131N	Abundance: 131C	Abundance: 132N	Abundance: 132C	Abundance: 133N	Abundance: 133C	Abundance: 134N	Quan Info	XCorr	# Protein Groups	Percolator q-Value	Percolator PEP
		FALSE	High	Sequest HT (A2)	Unambiguous	[R].vAMIDETR.[N]	N-Term(TMTpro)	1	Q16891	Q16891	0	2	0.4532	0	1	1	619.84	1238.67	1238.67	-0.15	-0.0001	HCD (High Energy Collision Dissociation)	MS2	56.2553	257		86	47.3455	17153	010_2019_08_019_R_Wijeratne_021420_CD_F2.raw	F65.2	394	395.1	470.5	264	212.7	148.7	105.8	125.4	426.5	437.4	392.1	253.1	165.6	117.4	96.9	107.3		2.03	1	0.0005242	0.004063
		FALSE	High	Sequest HT (A2)	Unambiguous	[R].vAMIDETR.[N]	N-Term(TMTpro)	1	Q16891	Q16891	0	2	0.5091	0	1	1	619.84	1238.67	1238.67	0.26	0.00016	HCD (High Energy Collision Dissociation)	MS2	52.3043	246.9		83.612	46.6161	16942	010_2019_08_019_R_Wijeratne_021420_EF_F2.raw	F70.2	385.5	421.5	408.4	194.2	159.5	98.6	81.1	83.9	420.9	417.7	476.4	306.6	183.5	119.1	84.4	109.7		2.2	1	0.0005929	0.004431
		FALSE	High	Sequest HT (A2)	Unambiguous	[R].vAMIDETR.[N]	N-Term(TMTpro)	1	Q16891	Q16891	0	2	0.5477	0	1	1	619.84	1238.67	1238.67	0.05	3e-05	HCD (High Energy Collision Dissociation)	MS2	47.6089	299.9		68.253	46.6388	17005	010_2019_08_019_R_Wijeratne_021420_CD_F3.raw	F65.3	540.5	565.8	590.1	341.4	226.7	112	89.9	75.1	559.6	520.5	473.5	328.6	179.5	85.5	50.1	59.2		1.99	1	0.00069	0.005089
		FALSE	High	Sequest HT (A2)	Unambiguous	[R].vAMIDETR.[N]	N-Term(TMTpro)	1	Q16891	Q16891	0	2	0.6256	0	1	1	619.841	1238.67	1238.67	0.31	0.00019	HCD (High Energy Collision Dissociation)	MS2	8.04994	158.2		27.021	44.7801	16336	010_2019_08_019_R_Wijeratne_021420_EF_F3.raw	F70.3	283.1	305	304.8	124.7	97.3	41.3	35.6	28.3	318.9	300	330.3	179.1	86.5	45.9	26.9	23.8		2.19	1	0.0009945	0.006949
		FALSE	High	Sequest HT (A2)	Unambiguous	[R].vAMIDETR.[N]	N-Term(TMTpro)	1	Q16891	Q16891	0	2	0.3946	0	1	1	619.84	1238.67	1238.67	-0.04	-3e-05	HCD (High Energy Collision Dissociation)	MS2	58.0082	165.4		69.651	48.6197	17299	010_2019_08_019_R_Wijeratne_021420_AB_F2.raw	F64.2	258.7	219.5	235.2	156.6	96.7	108.7	75.6	75.2	318.1	265.3	278.7	201.6	97.1	107.6	85.9	66.3		1.85	1	0.001163	0.008099
		FALSE	High	Sequest HT (A2)	Unambiguous	[R].vAMIDETR.[N]	N-Term(TMTpro)	1	Q16891	Q16891	0	2	0.3977	0	1	1	619.84	1238.67	1238.67	-0.65	-0.0004	HCD (High Energy Collision Dissociation)	MS2	75.7082	152.1		74.099	47.1191	17060	010_2019_08_019_R_Wijeratne_021420_CD_F2.raw	F65.2	204.9	207	269.3	163.1	148.3	101.8	78.3	79.7	250.2	248.4	212.4	163.7	101	87.2	57.3	60.9		1.71	1	0.005531	0.0589
	FALSE	High	[K].WDSHFR.[E]	1xTMTpro [N-Term]	0.0237059	0.00304939	1	1	15	Q16891	Q16891 [67-72]		0	1151.59	451.5	480	362.4	431.4	320.7	388.4	117.5	134.7	62.8	70.2	49.3	46.9	46.3	32.6	68.2	57.2	248.3	264.6	337.6	331.3	170.8	206	253.9	251.7	313.1	336.5	209.4	209	242.2	255.4	318.6	269.4	212.1	205	84.9	113.1	128.2	102.3	84.3	65.1	61.1	46.1	87.6	62.8	52.5	43.8	33.1	32.2	53.6	35.7	41.6	19.9	40	23.6	58.2	36.3	43	26.7	45.7	40.2	68	59.8	47.4	41.3																																																																		Not Found	High	Not Found	High	Not Found	High	Not Found	High	Not Found	High	Not Found	High	Not Found	High	Not Found	High	Not Found	High	Not Found	High	Not Found	High	Not Found	High	Not Found	High	Not Found	High	Not Found	High	Not Found	High	Not Found	High	Not Found	High	High	Not Found	High	Not Found	High	Not Found	High	Not Found	Not Found	High	Not Found	High	High	Not Found	High	Not Found	High	Not Found	High	Not Found	Not Found	High	Not Found	High	High	Not Found	High	Not Found	High	Not Found	High	Not Found	Not Found	High	Not Found	High	High	Not Found	High	Not Found	High	Not Found	High	Not Found	Not Found	High	Not Found	High	High	Not Found	High	Not Found	High	Not Found	High	Not Found	Not Found	High	Not Found	High	High	Not Found	High	Not Found	High	Not Found	High	Not Found	Not Found	High	Not Found	High	High	Not Found	High	Not Found	High	Not Found	High	Not Found	Not Found	High	Not Found	High	High	Not Found	High	Not Found	High	Not Found	High	Not Found	High	0.001158	0.008013	2.28
		Checked	Confidence	Identifying Node	PSM Ambiguity	Annotated Sequence	Modifications	# Proteins	Master Protein Accessions	Protein Accessions	# Missed Cleavages	Charge	DeltaScore	DeltaCn	Rank	Search Engine Rank	m/z [Da]	MH+ [Da]	Theo. MH+ [Da]	DeltaM [ppm]	Deltam/z [Da]	Activation Type	MS Order	Isolation Interference [%]	Average Reporter S/N	Comp. Voltage [V]	Ion Inject Time [ms]	RT [min]	First Scan	Spectrum File	File ID	Abundance: 126	Abundance: 127N	Abundance: 127C	Abundance: 128N	Abundance: 128C	Abundance: 129N	Abundance: 129C	Abundance: 130N	Abundance: 130C	Abundance: 131N	Abundance: 131C	Abundance: 132N	Abundance: 132C	Abundance: 133N	Abundance: 133C	Abundance: 134N	Quan Info	XCorr	# Protein Groups	Percolator q-Value	Percolator PEP
		FALSE	High	Sequest HT (A2)	Unambiguous	[K].wDSHFR.[E]	N-Term(TMTpro)	1	Q16891	Q16891	0	3	0.7018	0	1	1	384.535	1151.59	1151.59	-0.29	-0.00011	HCD (High Energy Collision Dissociation)	MS2	19.1358	15.8	-50	87	42.6639	21432	2020_10_137_Wijeratne_CETSA-UPR-480TechRep_GH_F1-8.raw	F69.10	25.5	33.1	32	11.5	7.5	5.7	7.3	4.3	28.4	27.1	38.4	10.4	5.6	4.8	4.4	6		2.28	1	0.001158	0.008013
		FALSE	High	Sequest HT (A2)	Unambiguous	[K].wDSHFR.[E]	N-Term(TMTpro)	1	Q16891	Q16891	0	3	0.6113	0	1	1	384.535	1151.59	1151.59	-0.58	-0.00022	HCD (High Energy Collision Dissociation)	MS2	38.4952	59.1	-50	87	40.816	20795	2020_10_137_Wijeratne_CETSA-UPR-480TechRep_EF_F1-6.raw	F66.6	129.5	113.6	117.4	45.5	34.1	17.4	17.2	23.2	126	125	95.4	34.5	26	10.9	10.8	19.5		2.47	1	0.00178	0.01311
		FALSE	High	Sequest HT (A2)	Unambiguous	[K].wDSHFR.[E]	N-Term(TMTpro)	1	Q16891	Q16891	0	3	0.6547	0	1	1	384.535	1151.59	1151.59	-0.39	-0.00015	HCD (High Energy Collision Dissociation)	MS2	28.3227	45.9	-50	87	37.7915	20012	2020_10_137_Wijeratne_CETSA-UPR-480TechRep_EF_F1-8.raw	F66.8	87.4	73.7	83.4	41	31.5	19.5	23.3	18.7	94.1	89.6	75.2	31.9	19.2	14.1	16	15.7		2.78	1	0.001889	0.01403
		FALSE	High	Sequest HT (A2)	Unambiguous	[K].wDSHFR.[E]	N-Term(TMTpro)	1	Q16891	Q16891	0	3	0.6102	0	1	1	384.535	1151.59	1151.59	-0.51	-0.00019	HCD (High Energy Collision Dissociation)	MS2	59.9756	62.6	-50	87	40.897	21033	2020_10_137_Wijeratne_CETSA-UPR-480TechRep_GH_F1-5.raw	F69.6	112.7	128.4	117.8	50.6	30.3	15.9	20.2	23.4	131.4	152.4	106.7	48.4	23.1	8.1	13.4	18.3		2.95	1	0.002782	0.02321
		FALSE	High	Sequest HT (A2)	Unambiguous	[K].wDSHFR.[E]	N-Term(TMTpro)	1	Q16891	Q16891	0	3	0.6445	0	1	1	384.535	1151.59	1151.59	-0.47	-0.00018	HCD (High Energy Collision Dissociation)	MS2	68.6831	48.6	-50	87	42.0118	21772	2020_10_137_Wijeratne_CETSA-UPR-480TechRep_AB_F1-8.raw	F67.8	80.4	74.6	61.4	37.9	26	38.7	28.1	24.5	90.7	82.1	76.9	50.9	11.2	40.5	25.5	28.5		2.56	1	0.002783	0.02324
		FALSE	High	Sequest HT (A2)	Unambiguous	[K].wDSHFR.[E]	N-Term(TMTpro)	1	Q16891	Q16891	0	3	0.62	0	1	1	384.535	1151.59	1151.59	-1.37	-0.00053	HCD (High Energy Collision Dissociation)	MS2	7.57917	92	-50	87	41.6511	21242	2020_10_137_Wijeratne_CETSA-UPR-480TechRep_CD_F1-6.raw	F68.6	194.2	203.3	180.8	52.5	38.7	14.8	19.6	22.8	199	197.8	197.9	71.9	29.1	15.2	12.7	21.7		2.5	1	0.003403	0.03163
		FALSE	High	Sequest HT (A2)	Unambiguous	[K].wDSHFR.[E]	N-Term(TMTpro)	1	Q16891	Q16891	0	3	0.617	0	1	1	384.535	1151.59	1151.59	-0.7	-0.00027	HCD (High Energy Collision Dissociation)	MS2	11.6691	46.4	-50	87	41.4183	20836	2020_10_137_Wijeratne_CETSA-UPR-480TechRep_GH_F1-7.raw	F69.9	77.1	99.6	91.4	37	22	15	17.2	20.6	95.6	102.7	89.3	25	17.9	8.1	8.2	15.4		2.82	1	0.003463	0.03252
		FALSE	High	Sequest HT (A2)	Unambiguous	[K].wDSHFR.[E]	N-Term(TMTpro)	1	Q16891	Q16891	0	3	0.6778	0	1	1	384.535	1151.59	1151.59	-1.12	-0.00043	HCD (High Energy Collision Dissociation)	MS2	47.0896	35.3	-50	87	42.2082	21293	2020_10_137_Wijeratne_CETSA-UPR-480TechRep_CD_F1-5.raw	F68.5	54.1	50.6	61.4	32.4	22.4	18.3	20.4	22.9	65.6	53.9	57.5	41.2	17	17	10.9	18.5		2.39	1	0.003675	0.03508
		FALSE	High	Sequest HT (A2)	Unambiguous	[K].wDSHFR.[E]	N-Term(TMTpro)	1	Q16891	Q16891	0	3	0.6491	0	1	1	384.536	1151.59	1151.59	0.3	0.00011	HCD (High Energy Collision Dissociation)	MS2	9.66666	57.4	-50	87	38.232	19484	2020_10_137_Wijeratne_CETSA-UPR-480TechRep_EF_F1-7.raw	F66.7	120.7	125.8	117.8	41.7	22	16.7	17.7	26.1	111.2	121.9	98.8	35.9	17.6	10.7	9.5	24.6		2.65	1	0.003885	0.038
		FALSE	High	Sequest HT (A2)	Unambiguous	[K].wDSHFR.[E]	N-Term(TMTpro)	1	Q16891	Q16891	0	3	0.5489	0	1	1	384.535	1151.59	1151.59	-0.06	-2e-05	HCD (High Energy Collision Dissociation)	MS2	14.4777	29.4	-50	87	43.7181	22258	2020_10_137_Wijeratne_CETSA-UPR-480TechRep_AB_F1-4.raw	F67.4	66.6	47	46.6	22.6	11.3	9	8	10.2	66.2	62.3	56.4	22	13	11.2	6.2	12.1		2.35	1	0.004004	0.03953
		FALSE	High	Sequest HT (A2)	Unambiguous	[K].wDSHFR.[E]	N-Term(TMTpro)	1	Q16891	Q16891	0	3	0.5	0	1	1	384.535	1151.59	1151.59	-1.72	-0.00066	HCD (High Energy Collision Dissociation)	MS2	32.8822	42.7	-50	87	41.7643	21355	2020_10_137_Wijeratne_CETSA-UPR-480TechRep_GH_F1-6b.raw	F69.8	68.2	76.7	88.7	35.8	23	20.9	18.5	22.5	82	79.2	77.3	29.7	20.3	7	14.1	19.9		2.04	1	0.004364	0.04397
		FALSE	High	Sequest HT (A2)	Unambiguous	[K].wDSHFR.[E]	N-Term(TMTpro)	1	Q16891	Q16891	0	3	0.6132	0	1	1	384.535	1151.59	1151.59	-1.3	-0.0005	HCD (High Energy Collision Dissociation)	MS2	9.7731	51.5	-50	87	42.7976	21552	2020_10_137_Wijeratne_CETSA-UPR-480TechRep_AB_F1-7.raw	F67.7	117.1	108.3	83.7	31.7	18.7	13.4	10.7	16	121.1	117.6	99	33.9	15.7	12.8	11.1	13.8		2.43	1	0.00462	0.04761
		FALSE	High	Sequest HT (A2)	Unambiguous	[K].wDSHFR.[E]	N-Term(TMTpro)	1	Q16891	Q16891	0	3	0.588	0	1	1	384.535	1151.59	1151.59	-0.71	-0.00027	HCD (High Energy Collision Dissociation)	MS2	5.4933	32.5	-50	87	42.7548	21761	2020_10_137_Wijeratne_CETSA-UPR-480TechRep_AB_F1-5.raw	F67.5	69.5	54.8	54.1	25.1	13	10.3	11.2	11.6	83.1	66.4	58.1	27.7	14.5	8	4.9	8.5		2.33	1	0.004684	0.04843
		FALSE	High	Sequest HT (A2)	Unambiguous	[K].wDSHFR.[E]	N-Term(TMTpro)	1	Q16891	Q16891	0	3	0.6179	0	1	1	384.535	1151.59	1151.59	-1.37	-0.00052	HCD (High Energy Collision Dissociation)	MS2	4.64346	56.6	-50	42.189	43.1795	21758	2020_10_137_Wijeratne_CETSA-UPR-480TechRep_AB_F1-6.raw	F67.6	134.7	101.2	93.1	32.8	16.4	14.6	12.1	20.5	139.4	124	120.1	37.2	21.9	15	8.2	14.5		2.46	1	0.006464	0.07209
		FALSE	High	Sequest HT (A2)	Unambiguous	[K].wDSHFR.[E]	N-Term(TMTpro)	1	Q16891	Q16891	0	3	0.4862	0	1	1	384.535	1151.59	1151.59	-1.46	-0.00056	HCD (High Energy Collision Dissociation)	MS2	75.9739	28.6	-50	87	40.4121	20754	2020_10_137_Wijeratne_CETSA-UPR-480TechRep_EF_F1-5.raw	F66.5	40.4	39.6	49	31	29.2	18.8	15.9	19.5	47.5	37.2	37.1	25.8	21.6	17.5	11	16.3		1.09	1	0.00738	0.08434
	FALSE	High	[K].TIPYSDK.[L]	1xTMTpro [K7]; 1xTMTpro [N-Term]	0.0272736	0.00338692	1	1	11	Q16891	Q16891 [78-84]		0	1431.83	2029.3	1986.6	1639.4	1807.4	1411	1532.8	552.5	661.1	338.1	462	335.3	321.8	261.1	262.4	369.6	319.9	616.6	668.3	395.2	430.2	341	360.2	667	639.4	397.6	387.6	352.1	365.8	613.2	625.7	380	415.1	397.5	324.4	201.2	316.7	106.6	190.2	147.9	133.6	166.7	171	86	93.6	95.6	89.7	99.2	112.9	54.8	64.9	71.2	51.5	102.2	76.4	122.9	43.8	105.8	57	107.6	128.7	71.3	59.9	72.7	58																					17.55	23.99					15.18	18.3					18.61	22.09					15.07	23.84					2.22	20.96					11.78	20.9					31.23	4.71					7.19	27.52		Not Found	High	Not Found	High	Not Found	High	Not Found	High	Not Found	High	Not Found	High	Not Found	High	Not Found	High	Not Found	High	Not Found	High	Not Found	High	Not Found	High	Not Found	High	Not Found	High	Not Found	High	Not Found	High	Not Found	High	Not Found	High	High	High	High	High	High	High	High	High	Not Found	High	Not Found	High	High	High	High	High	High	High	High	High	Not Found	High	Not Found	High	High	High	High	High	High	High	High	High	Not Found	High	Not Found	High	High	High	High	High	High	High	High	High	Not Found	High	Not Found	High	High	High	High	High	High	High	High	High	Not Found	High	Not Found	High	High	High	High	High	High	High	High	High	Not Found	High	Not Found	High	High	High	High	High	High	High	High	High	Not Found	High	Not Found	High	High	High	High	High	High	High	High	High	High	0.001319	0.009062	2.18
		Checked	Confidence	Identifying Node	PSM Ambiguity	Annotated Sequence	Modifications	# Proteins	Master Protein Accessions	Protein Accessions	# Missed Cleavages	Charge	DeltaScore	DeltaCn	Rank	Search Engine Rank	m/z [Da]	MH+ [Da]	Theo. MH+ [Da]	DeltaM [ppm]	Deltam/z [Da]	Activation Type	MS Order	Isolation Interference [%]	Average Reporter S/N	Comp. Voltage [V]	Ion Inject Time [ms]	RT [min]	First Scan	Spectrum File	File ID	Abundance: 126	Abundance: 127N	Abundance: 127C	Abundance: 128N	Abundance: 128C	Abundance: 129N	Abundance: 129C	Abundance: 130N	Abundance: 130C	Abundance: 131N	Abundance: 131C	Abundance: 132N	Abundance: 132C	Abundance: 133N	Abundance: 133C	Abundance: 134N	Quan Info	XCorr	# Protein Groups	Percolator q-Value	Percolator PEP
		FALSE	High	Sequest HT (A2)	Unambiguous	[K].tIPYSDk.[L]	N-Term(TMTpro); K7(TMTpro)	1	Q16891	Q16891	0	2	0.4725	0	1	1	716.422	1431.84	1431.83	1.56	0.00112	HCD (High Energy Collision Dissociation)	MS2	0	218.1	-50	87	67.7214	35583	2020_10_137_Wijeratne_CETSA-UPR-480TechRep_CD_F1-5.raw	F68.5	398	430.5	402.1	129.8	111.3	68.5	67.6	70.1	439.9	422.2	414.3	202	113.3	74.6	51.5	93.7		2.18	1	0.001319	0.009062
		FALSE	High	Sequest HT (A2)	Unambiguous	[K].tIPYSDk.[L]	N-Term(TMTpro); K7(TMTpro)	1	Q16891	Q16891	0	2	0.5236	0	1	1	716.422	1431.84	1431.83	2.1	0.00151	HCD (High Energy Collision Dissociation)	MS2	0	239.4	-50	87	68.6232	36026	2020_10_137_Wijeratne_CETSA-UPR-480TechRep_AB_F1-6.raw	F67.6	486	407.1	371.4	160.2	100.8	109.7	86.3	99.6	513.4	466.4	397.1	185.8	145.2	108.9	90.7	101.5		2.12	1	0.001544	0.01103
		FALSE	High	Sequest HT (A2)	Unambiguous	[K].tIPYSDk.[L]	N-Term(TMTpro); K7(TMTpro)	1	Q16891	Q16891	0	2	0.5685	0	1	1	716.422	1431.84	1431.83	1.93	0.00138	HCD (High Energy Collision Dissociation)	MS2	14.2527	269.6	-50	87	69.3828	36652	2020_10_137_Wijeratne_CETSA-UPR-480TechRep_AB_F1-4.raw	F67.4	651.3	526	434.5	158	94.6	81.3	64.3	103.6	622.9	545.6	469.7	195.4	132.5	86.2	65.1	81.9		1.97	1	0.001693	0.0123
		FALSE	High	Sequest HT (A2)	Unambiguous	[K].tIPYSDk.[L]	N-Term(TMTpro); K7(TMTpro)	1	Q16891	Q16891	0	2	0.4795	0	1	1	716.422	1431.84	1431.83	1.46	0.00104	HCD (High Energy Collision Dissociation)	MS2	0	206.2		60.026	51.703	18220	010_2019_08_019_R_Wijeratne_021420_EF_F5.raw	F70.5	395.2	397.6	380	106.6	86	54.8	122.9	71.3	430.2	387.6	415.1	190.2	93.6	64.9	43.8	59.9		2.19	1	0.001877	0.01391
		FALSE	High	Sequest HT (A2)	Unambiguous	[K].tIPYSDk.[L]	N-Term(TMTpro); K7(TMTpro)	1	Q16891	Q16891	0	2	0.5833	0	1	1	716.421	1431.84	1431.83	0.89	0.00064	HCD (High Energy Collision Dissociation)	MS2	12.3839	384.2	-50	80.612	68.1672	36021	2020_10_137_Wijeratne_CETSA-UPR-480TechRep_AB_F1-5.raw	F67.5	892	706.3	605.1	234.3	142.7	144.3	110.5	166.4	850.3	795.4	666	279.9	184.3	126.7	106.6	136.5		2.16	1	0.002335	0.01806
		FALSE	High	Sequest HT (A2)	Unambiguous	[K].tIPYSDk.[L]	N-Term(TMTpro); K7(TMTpro)	1	Q16891	Q16891	0	3	0.6929	0	1	1	477.949	1431.83	1431.83	-0.54	-0.00026	HCD (High Energy Collision Dissociation)	MS2	21.208	111.1	-50	87	67.1526	35758	2020_10_137_Wijeratne_CETSA-UPR-480TechRep_GH_F1-5.raw	F69.6	222	224	246.6	85.5	52.5	32.2	31.9	31	229.8	218.9	203.5	79.2	46.8	27.9	18.3	27.8		2.41	1	0.002402	0.01875
		FALSE	High	Sequest HT (A2)	Unambiguous	[K].tIPYSDk.[L]	N-Term(TMTpro); K7(TMTpro)	1	Q16891	Q16891	0	2	0.5125	0	1	1	716.423	1431.84	1431.83	3.47	0.00248	HCD (High Energy Collision Dissociation)	MS2	0	101.4	-50	87	67.8723	35633	2020_10_137_Wijeratne_CETSA-UPR-480TechRep_GH_F1-7.raw	F69.9	164.3	168.1	207.1	79.1	44.6	45.2	52.6	38.1	197.7	197.8	176.2	79.2	57.4	31.9	40.6	42.8		2.4	1	0.00311	0.02797
		FALSE	High	Sequest HT (A2)	Unambiguous	[K].tIPYSDk.[L]	N-Term(TMTpro); K7(TMTpro)	1	Q16891	Q16891	0	3	0.3865	0	1	1	477.95	1431.84	1431.83	0.87	0.00041	HCD (High Energy Collision Dissociation)	MS2	54.8684	86.2	-50	87	66.3402	35119	2020_10_137_Wijeratne_CETSA-UPR-480TechRep_EF_F1-6.raw	F66.6	161.4	165.2	180.5	69.9	65.2	37.3	24.6	28.4	167.9	161.5	143.8	65.1	43.5	29.9	14.8	19.5		2.51	1	0.003607	0.03432
		FALSE	High	Sequest HT (A2)	Unambiguous	[K].tIPYSDk.[L]	N-Term(TMTpro); K7(TMTpro)	1	Q16891	Q16891	0	2	0.445	0	1	1	716.424	1431.84	1431.83	4.19	0.003	HCD (High Energy Collision Dissociation)	MS2	45.4884	114	-50	87	67.0119	35567	2020_10_137_Wijeratne_CETSA-UPR-480TechRep_CD_F1-4.raw	F68.4	218.6	236.5	211.1	71.4	55.4	30.7	34.6	37.5	228.4	217.2	211.4	114.7	57.7	38.3	24.9	35		2	1	0.005625	0.06023
		FALSE	High	Sequest HT (A2)	Unambiguous	[K].tIPYSDk.[L]	N-Term(TMTpro); K7(TMTpro)	1	Q16891	Q16891	0	3	0.4904	0	1	1	477.949	1431.83	1431.83	-0.01	-1e-05	HCD (High Energy Collision Dissociation)	MS2	54.1351	58.2	-50	87	66.0881	35141	2020_10_137_Wijeratne_CETSA-UPR-480TechRep_EF_F1-4.raw	F66.4	128.4	114.5	117.4	43.6	39.7	21.6	21	19.8	109.4	109.5	91.6	41	28	14.9	11.9	19.1		2.08	1	0.006893	0.07758
