## Supplemental Table 3 for "Obtaining Increased Functional Proteomics Insights from Thermal Proteome Profiling through Optimized Melt Shift Calculation and Statistical Analysis" (part 82 of 640)

### Sheet: Proteins (continued)
		FALSE	High	Sequest HT (A2)	Unambiguous	[K].tIPYSDk.[L]	N-Term(TMTpro); K7(TMTpro)	1	Q16891	Q16891	0	2	0.3824	0	1	1	716.422	1431.84	1431.83	2.5	0.00179	HCD (High Energy Collision Dissociation)	MS2	0	169.1		83.653	52.3366	18231	010_2019_08_019_R_Wijeratne_021420_GH_F6.raw	F71.6	301	316.1	348.2	132.9	94.1	65.5	132.4	76.5	303.5	321.2	277.1	112.7	77.3	44.4	55.1	47.6		2.04	1	0.007189	0.08177
	FALSE	High	[K].SLEDALR.[Q]	1xTMTpro [N-Term]	0.0272736	0.00338692	1	1	14	Q16891	Q16891 [223-229]		0	1107.63	1004.4	1153	914.1	1067.3	858.5	1027.3	455	571.6	285.1	471.6	372.6	393.1	269	330.5	277.8	248.5	807.4	896.5	850	852	1093	1182.7	822	843.7	853	835.2	1180.6	1209.6	837.8	758.3	855.4	911.5	1261.2	1108.3	424.5	413.7	303.2	462.4	570.8	564.3	390.8	305.8	240.1	265.1	371.1	434.1	259.3	222.3	154.2	186.8	312.7	238.5	217.4	213.2	162.3	135.5	405	293.9	245.3	262.7	133	187	276.7	308.3																																																																		High	Not Found	High	Not Found	High	Not Found	High	Not Found	High	Not Found	High	Not Found	High	Not Found	High	Not Found	High	Not Found	High	Not Found	High	Not Found	High	Not Found	High	Not Found	High	Not Found	High	Not Found	High	Not Found	High	Not Found	High	Not Found	Not Found	High	Not Found	High	High	High	High	High	High	Not Found	High	Not Found	Not Found	High	Not Found	High	High	High	High	High	High	Not Found	High	Not Found	Not Found	High	Not Found	High	High	High	High	High	High	Not Found	High	Not Found	Not Found	High	Not Found	High	High	High	High	High	High	Not Found	High	Not Found	Not Found	High	Not Found	High	High	High	High	High	High	Not Found	High	Not Found	Not Found	High	Not Found	High	High	High	High	High	High	Not Found	High	Not Found	Not Found	High	Not Found	High	High	High	High	High	High	Not Found	High	Not Found	Not Found	High	Not Found	High	High	High	High	High	High	0.001319	0.009068	1.71
		Checked	Confidence	Identifying Node	PSM Ambiguity	Annotated Sequence	Modifications	# Proteins	Master Protein Accessions	Protein Accessions	# Missed Cleavages	Charge	DeltaScore	DeltaCn	Rank	Search Engine Rank	m/z [Da]	MH+ [Da]	Theo. MH+ [Da]	DeltaM [ppm]	Deltam/z [Da]	Activation Type	MS Order	Isolation Interference [%]	Average Reporter S/N	Comp. Voltage [V]	Ion Inject Time [ms]	RT [min]	First Scan	Spectrum File	File ID	Abundance: 126	Abundance: 127N	Abundance: 127C	Abundance: 128N	Abundance: 128C	Abundance: 129N	Abundance: 129C	Abundance: 130N	Abundance: 130C	Abundance: 131N	Abundance: 131C	Abundance: 132N	Abundance: 132C	Abundance: 133N	Abundance: 133C	Abundance: 134N	Quan Info	XCorr	# Protein Groups	Percolator q-Value	Percolator PEP
		FALSE	High	Sequest HT (A2)	Unambiguous	[K].sLEDALR.[Q]	N-Term(TMTpro)	1	Q16891	Q16891	0	2	0.1813	0	1	1	554.32	1107.63	1107.63	0.36	0.0002	HCD (High Energy Collision Dissociation)	MS2	16.4117	162.4		84.962	52.1039	18690	010_2019_08_019_R_Wijeratne_021420_AB_F2.raw	F64.2	260	234.8	232.8	121.3	68.9	114.6	72.8	79.9	321.1	279.5	265	154.4	118.7	117.1	91.6	65.8		1.71	1	0.001319	0.009068
		FALSE	High	Sequest HT (A2)	Unambiguous	[K].sLEDALR.[Q]	N-Term(TMTpro)	1	Q16891	Q16891	0	2	0.1777	0	1	1	554.32	1107.63	1107.63	-0.02	-1e-05	HCD (High Energy Collision Dissociation)	MS2	19.7097	262.1		35.806	51.1094	18397	010_2019_08_019_R_Wijeratne_021420_GH_F3.raw	F71.3	427.5	465.6	478	209.3	140.8	121.5	165.3	112.8	458.1	467.3	413.7	213.2	171.4	97.1	120.3	132.2		2.42	1	0.00137	0.00953
		FALSE	High	Sequest HT (A2)	Unambiguous	[K].sLEDALR.[Q]	N-Term(TMTpro)	1	Q16891	Q16891	0	2	0.2152	0	1	1	554.32	1107.63	1107.63	0.3	0.00016	HCD (High Energy Collision Dissociation)	MS2	10.3379	233.7		35.851	51.2488	18467	010_2019_08_019_R_Wijeratne_021420_GH_F4.raw	F71.4	379.3	415.1	448.8	211.9	130.2	102	119.8	84.6	417.9	443.8	395.3	201.7	143.7	71.9	79.8	93.5		2.23	1	0.001436	0.01012
		FALSE	High	Sequest HT (A2)	Unambiguous	[K].sLEDALR.[Q]	N-Term(TMTpro)	1	Q16891	Q16891	0	2	0.1825	0	1	1	554.32	1107.63	1107.63	-0.11	-6e-05	HCD (High Energy Collision Dissociation)	MS2	28.9399	230.8		30.647	49.9012	18313	010_2019_08_019_R_Wijeratne_021420_CD_F3.raw	F65.3	378.8	382	384.5	193	174.2	125.1	104.2	117.1	419.4	395.8	351.3	187.2	148.6	104.4	98.4	129.3		2.52	1	0.001678	0.01215
		FALSE	High	Sequest HT (A2)	Unambiguous	[K].sLEDALR.[Q]	N-Term(TMTpro)	1	Q16891	Q16891	0	2	0.1814	0	1	1	554.32	1107.63	1107.63	-0.12	-7e-05	HCD (High Energy Collision Dissociation)	MS2	24.7302	277.6		22.09	50.5062	18584	010_2019_08_019_R_Wijeratne_021420_AB_F3.raw	F64.3	474.4	436	388.5	192.9	125.1	151.9	123.1	121.3	539.1	510.7	488.7	253	215	164	146.3	112		2.26	1	0.001678	0.01215
		FALSE	High	Sequest HT (A2)	Unambiguous	[K].sLEDALR.[Q]	N-Term(TMTpro)	1	Q16891	Q16891	0	2	0.2442	0	1	1	554.32	1107.63	1107.63	0.14	8e-05	HCD (High Energy Collision Dissociation)	MS2	12.0713	224.5		21.228	49.9892	18234	010_2019_08_019_R_Wijeratne_021420_CD_F4.raw	F65.4	363.7	377.7	386.9	193.8	182.4	112.3	95.5	109.5	411	384.3	348.5	185.7	133.4	97.5	95.1	115.2		2.17	1	0.001798	0.01317
		FALSE	High	Sequest HT (A2)	Unambiguous	[K].sLEDALR.[Q]	N-Term(TMTpro)	1	Q16891	Q16891	0	2	0.25	0	1	1	554.32	1107.63	1107.63	-0.51	-0.00028	HCD (High Energy Collision Dissociation)	MS2	18.2897	172.6		19.152	48.1923	17713	010_2019_08_019_R_Wijeratne_021420_EF_F3.raw	F70.3	322.4	308.5	312.1	113	89.4	62.1	64.3	48.4	332.6	307.3	329.5	170.2	105.5	63.6	55.4	77.2		2.16	1	0.001852	0.01368
		FALSE	High	Sequest HT (A2)	Unambiguous	[K].sLEDALR.[Q]	N-Term(TMTpro)	1	Q16891	Q16891	0	2	0.2489	0	1	1	554.32	1107.63	1107.63	0.18	0.0001	HCD (High Energy Collision Dissociation)	MS2	0	289.1		41.4	49.0278	17775	010_2019_08_019_R_Wijeratne_021420_EF_F4.raw	F70.4	527.6	544.5	543.3	190.2	150.7	92.1	98	84.6	519.4	527.9	582	292.2	159.6	123.2	80.1	109.8		2.21	1	0.00243	0.0191
		FALSE	High	Sequest HT (A2)	Unambiguous	[K].sLEDALR.[Q]	N-Term(TMTpro)	1	Q16891	Q16891	0	2	0.0515	0	1	1	554.321	1107.63	1107.63	1.68	0.00093	HCD (High Energy Collision Dissociation)	MS2	63.0155	150.3	-50	87	66.9252	35808	2020_10_137_Wijeratne_CETSA-UPR-480TechRep_GH_F1-3.raw	F69.3	202.8	219.6	236.2	134	97.5	100	121.1	87	221.1	244.4	210.4	142.9	119.5	78.4	93.9	96.2		1.36	1	0.002772	0.02309
		FALSE	High	Sequest HT (A2)	Unambiguous	[K].sLEDALR.[Q]	N-Term(TMTpro)	1	Q16891	Q16891	0	2	0.2204	0	1	1	554.32	1107.63	1107.63	-0.58	-0.00032	HCD (High Energy Collision Dissociation)	MS2	29.5046	179.8		86	52.0462	18752	010_2019_08_019_R_Wijeratne_021420_GH_F2.raw	F71.2	286.2	299.9	334.4	149.6	100.1	89.2	119.9	79.3	306.7	298.5	299.3	149.4	119	69.5	93.8	82.6		1.86	1	0.003628	0.03457
		FALSE	High	Sequest HT (A2)	Unambiguous	[K].sLEDALR.[Q]	N-Term(TMTpro)	1	Q16891	Q16891	0	2	0.2156	0	1	1	554.32	1107.63	1107.63	-0.57	-0.00031	HCD (High Energy Collision Dissociation)	MS2	50.4976	110.9		34.152	51.8915	19150	010_2019_08_019_R_Wijeratne_021420_AB_F3.raw	F64.3	178.5	162.8	152.5	94.3	62.5	69.9	49.6	48.2	194.3	185.6	186.8	111.5	93.2	74.4	65.1	44.8		1.67	1	0.004262	0.04265
		FALSE	High	Sequest HT (A2)	Unambiguous	[K].sLEDALR.[Q]	N-Term(TMTpro)	1	Q16891	Q16891	0	2	0.2164	0	1	1	554.32	1107.63	1107.63	0.02	1e-05	HCD (High Energy Collision Dissociation)	MS2	32.0948	55.3		86	53.0472	18459	010_2019_08_019_R_Wijeratne_021420_AB_F1.raw	F64.1	91.5	80.5	84.7	46.5	28.6	36.2	23.5	28.4	98.5	91.5	86.8	52.7	44.7	37.6	27.5	25.9		1.71	1	0.004911	0.05086
		FALSE	High	Sequest HT (A2)	Unambiguous	[K].sLEDALR.[Q]	N-Term(TMTpro)	1	Q16891	Q16891	0	2	0.223	0	1	1	554.32	1107.63	1107.63	-0.87	-0.00048	HCD (High Energy Collision Dissociation)	MS2	35.5996	39.7		86	53.4018	19174	010_2019_08_019_R_Wijeratne_021420_CD_F1.raw	F65.1	64.9	62.3	66.4	37.7	34.2	21.9	17.7	18.7	66.1	63.6	58.5	40.8	23.8	20.4	19.7	18.2		1.48	1	0.005295	0.05564
		FALSE	High	Sequest HT (A2)	Unambiguous	[K].sLEDALR.[Q]	N-Term(TMTpro)	1	Q16891	Q16891	0	2	0.073	0	1	1	554.322	1107.64	1107.63	2.81	0.00155	HCD (High Energy Collision Dissociation)	MS2	50.6432	110.1	-50	87	66.8333	35526	2020_10_137_Wijeratne_CETSA-UPR-480TechRep_GH_F1-4b.raw	F69.5	151	158.3	199.6	101.7	64.8	66.6	79.4	57.5	180.5	187.7	153.8	100.9	84.7	45	65.6	65.1		1.37	1	0.009451	0.1111
	FALSE	High	[K].AKEELEK.[M]	2xTMTpro [K2; K7]; 1xTMTpro [N-Term]	0.0286592	0.00352555	1	1	3	Q16891	Q16891 [298-304]		1	1759.08																																																																																																																																	No Quan Values	High	Not Found	High	Not Found	High	Not Found	High	Not Found	High	Not Found	High	Not Found	High	Not Found	High	Not Found	High	Not Found	High	Not Found	High	Not Found	High	Not Found	High	Not Found	High	Not Found	High	Not Found	High	Not Found	High	Not Found	High	Not Found	Not Found	Not Found	Not Found	Not Found	Not Found	High	Not Found	High	High	Not Found	High	Not Found	Not Found	Not Found	Not Found	Not Found	Not Found	High	Not Found	High	High	Not Found	High	Not Found	Not Found	Not Found	Not Found	Not Found	Not Found	High	Not Found	High	High	Not Found	High	Not Found	Not Found	Not Found	Not Found	Not Found	Not Found	High	Not Found	High	High	Not Found	High	Not Found	Not Found	Not Found	Not Found	Not Found	Not Found	High	Not Found	High	High	Not Found	High	Not Found	Not Found	Not Found	Not Found	Not Found	Not Found	High	Not Found	High	High	Not Found	High	Not Found	Not Found	Not Found	Not Found	Not Found	Not Found	High	Not Found	High	High	Not Found	High	Not Found	Not Found	Not Found	Not Found	Not Found	Not Found	High	Not Found	High	High	0.001361	0.009448	1.82
		Checked	Confidence	Identifying Node	PSM Ambiguity	Annotated Sequence	Modifications	# Proteins	Master Protein Accessions	Protein Accessions	# Missed Cleavages	Charge	DeltaScore	DeltaCn	Rank	Search Engine Rank	m/z [Da]	MH+ [Da]	Theo. MH+ [Da]	DeltaM [ppm]	Deltam/z [Da]	Activation Type	MS Order	Isolation Interference [%]	Average Reporter S/N	Comp. Voltage [V]	Ion Inject Time [ms]	RT [min]	First Scan	Spectrum File	File ID	Abundance: 126	Abundance: 127N	Abundance: 127C	Abundance: 128N	Abundance: 128C	Abundance: 129N	Abundance: 129C	Abundance: 130N	Abundance: 130C	Abundance: 131N	Abundance: 131C	Abundance: 132N	Abundance: 132C	Abundance: 133N	Abundance: 133C	Abundance: 134N	Quan Info	XCorr	# Protein Groups	Percolator q-Value	Percolator PEP
		FALSE	High	Sequest HT (A2)	Unambiguous	[K].akEELEk.[M]	N-Term(TMTpro); K2(TMTpro); K7(TMTpro)	1	Q16891	Q16891	1	3	0.2363	0	1	1	587.031	1759.08	1759.08	-0.08	-4e-05	HCD (High Energy Collision Dissociation)	MS2	54.8035	328.9		39.426	38.6678	13635	010_2019_08_019_R_Wijeratne_021420_GH_F4.raw	F71.4	530	575.4	628.1	285.6	182.9	129.2	171.5	128.1	664.2	591.8	562	259.4	204	118.7	110.9	119.9		1.82	1	0.001361	0.009448
		FALSE	High	Sequest HT (A2)	Unambiguous	[K].akEELEk.[M]	N-Term(TMTpro); K2(TMTpro); K7(TMTpro)	1	Q16891	Q16891	1	3	0.2099	0	1	1	587.031	1759.08	1759.08	-0.23	-0.00014	HCD (High Energy Collision Dissociation)	MS2	62.1688	451		53.789	37.6884	13246	010_2019_08_019_R_Wijeratne_021420_AB_F4.raw	F64.4	992.5	600.9	761.2	393.6	183.6	252.7	127.7	117.4	1071.8	515.5	851.5	547	296.7	269.9	138.9	95.8		1.62	1	0.003401	0.03161
		FALSE	High	Sequest HT (A2)	Unambiguous	[K].akEELEk.[M]	N-Term(TMTpro); K2(TMTpro); K7(TMTpro)	1	Q16891	Q16891	1	3	0.1615	0	1	1	587.031	1759.08	1759.08	0.2	0.00012	HCD (High Energy Collision Dissociation)	MS2	53.609	300.9		19.293	37.282	13372	010_2019_08_019_R_Wijeratne_021420_CD_F4.raw	F65.4	537	515.3	570.9	268	242.9	149.1	115	111.9	552.8	527.7	465	267.9	149.7	139.1	93.4	108		1.3	1	0.009565	0.1128
	FALSE	High	[R].DAMENEMR.[T]	1xTMTpro [N-Term]	0.0295883	0.00359747	1	1	4	Q16891	Q16891 [473-480]		0	1299.6																	204.7	206.7	160.2	153.5			180.7	181.2	150.6	151			216.6	160.3	164.8	167.8			106.6	105.3	75.8	130.9			101.7	63.9	55	71.4			71	58.9	42.2	55.1			72.2	56.4	38.5	37.6			66.4	56.4	40.1	46.8																																																																				Not Found	Not Found	Not Found	Not Found	Not Found	Not Found	Not Found	Not Found	Not Found	Not Found	Not Found	Not Found	Not Found	Not Found	Not Found	Not Found	Not Found	Not Found	Not Found	Not Found	Not Found	Not Found	Not Found	Not Found	Not Found	Not Found	Not Found	Not Found	Not Found	Not Found	Not Found	Not Found	High	High	High	High	High	High	High	High	Not Found	Not Found	Not Found	Not Found	High	High	High	High	High	High	High	High	Not Found	Not Found	Not Found	Not Found	High	High	High	High	High	High	High	High	Not Found	Not Found	Not Found	Not Found	High	High	High	High	High	High	High	High	Not Found	Not Found	Not Found	Not Found	High	High	High	High	High	High	High	High	Not Found	Not Found	Not Found	Not Found	High	High	High	High	High	High	High	High	Not Found	Not Found	Not Found	Not Found	High	High	High	High	High	High	High	High	Not Found	Not Found	Not Found	Not Found	High	High	High	High	High	High	High	High	Not Found	Not Found	Not Found	Not Found	High	0.001397	0.009722	2.32
		Checked	Confidence	Identifying Node	PSM Ambiguity	Annotated Sequence	Modifications	# Proteins	Master Protein Accessions	Protein Accessions	# Missed Cleavages	Charge	DeltaScore	DeltaCn	Rank	Search Engine Rank	m/z [Da]	MH+ [Da]	Theo. MH+ [Da]	DeltaM [ppm]	Deltam/z [Da]	Activation Type	MS Order	Isolation Interference [%]	Average Reporter S/N	Comp. Voltage [V]	Ion Inject Time [ms]	RT [min]	First Scan	Spectrum File	File ID	Abundance: 126	Abundance: 127N	Abundance: 127C	Abundance: 128N	Abundance: 128C	Abundance: 129N	Abundance: 129C	Abundance: 130N	Abundance: 130C	Abundance: 131N	Abundance: 131C	Abundance: 132N	Abundance: 132C	Abundance: 133N	Abundance: 133C	Abundance: 134N	Quan Info	XCorr	# Protein Groups	Percolator q-Value	Percolator PEP
		FALSE	High	Sequest HT (A2)	Unambiguous	[R].dAMENEMR.[T]	N-Term(TMTpro)	1	Q16891	Q16891	0	2	0.6724	0	1	1	650.304	1299.6	1299.6	1.11	0.00072	HCD (High Energy Collision Dissociation)	MS2	28.4647	96.3		86	24.4291	7965	010_2019_08_019_R_Wijeratne_021420_EF_F1.raw	F70.1	160.2	150.6	164.8	75.8	55	42.2	38.5	40.1	153.5	151	167.8	130.9	71.4	55.1	37.6	46.8		2.32	1	0.001397	0.009722
		FALSE	High	Sequest HT (A2)	Unambiguous	[R].dAMENEMR.[T]	N-Term(TMTpro)	1	Q16891	Q16891	0	2	0.6748	0	1	1	650.303	1299.6	1299.6	-0.87	-0.00057	HCD (High Energy Collision Dissociation)	MS2	26.4718	119.3		86	24.8187	7978	010_2019_08_019_R_Wijeratne_021420_CD_F1.raw	F65.1	204.7	180.7	216.6	106.6	101.7	71	72.2	66.4	206.7	181.2	160.3	105.3	63.9	58.9	56.4	56.4		2.46	1	0.001436	0.01013
		FALSE	High	Sequest HT (A2)	Unambiguous	[R].dAMENEMR.[T]	N-Term(TMTpro)	1	Q16891	Q16891	0	3	0.4586	0	1	1	433.871	1299.6	1299.6	-0.55	-0.00024	HCD (High Energy Collision Dissociation)	MS2	73.9134	11.1	-50	87	36.906	18071	2020_10_137_Wijeratne_CETSA-UPR-480TechRep_CD_F1-1.raw	F68.1	12.6	17	19.3	10.1	7.4	8.1	8.8	8.7	15	15.2	15.3	10.9	10.5	9.3	4.3	4.6		1.33	1	0.005269	0.05533
		FALSE	High	Sequest HT (A2)	Unambiguous	[R].dAMENEMR.[T]	N-Term(TMTpro)	1	Q16891	Q16891	0	3	0.2051	0	1	1	433.871	1299.6	1299.6	-0.68	-0.00029	HCD (High Energy Collision Dissociation)	MS2	85.416	16.5	-50	87	36.0626	17860	2020_10_137_Wijeratne_CETSA-UPR-480TechRep_EF_F1-1.raw	F66.1	19.8	25.3	26.1	15.9	16.2	12.8	13.9	5.7	25.2	23.5	21.8	19.1	10.2	9.8	7.4	10.7		1.17	1	0.00786	0.09021
	FALSE	High	[K].IEEVRDAMENEMR.[T]	1xTMTpro [N-Term]	0.0434401	0.00471452	1	1	2	Q16891	Q16891 [468-480]		1	1925.94																	30.8	35.1					38.7	32					42.4	33.4					18.6	21.9					16	12.2					7.8	7.2					9.1	6.3					5.2	6.2																																																																						Not Found	Not Found	Not Found	Not Found	Not Found	Not Found	Not Found	Not Found	Not Found	Not Found	Not Found	Not Found	Not Found	Not Found	Not Found	Not Found	Not Found	Not Found	Not Found	Not Found	Not Found	Not Found	Not Found	Not Found	Not Found	Not Found	Not Found	Not Found	Not Found	Not Found	Not Found	Not Found	Not Found	High	Not Found	High	High	Not Found	High	Not Found	Not Found	Not Found	Not Found	Not Found	Not Found	High	Not Found	High	High	Not Found	High	Not Found	Not Found	Not Found	Not Found	Not Found	Not Found	High	Not Found	High	High	Not Found	High	Not Found	Not Found	Not Found	Not Found	Not Found	Not Found	High	Not Found	High	High	Not Found	High	Not Found	Not Found	Not Found	Not Found	Not Found	Not Found	High	Not Found	High	High	Not Found	High	Not Found	Not Found	Not Found	Not Found	Not Found	Not Found	High	Not Found	High	High	Not Found	High	Not Found	Not Found	Not Found	Not Found	Not Found	Not Found	High	Not Found	High	High	Not Found	High	Not Found	Not Found	Not Found	Not Found	Not Found	Not Found	High	Not Found	High	High	Not Found	High	Not Found	Not Found	Not Found	Not Found	Not Found	High	0.001831	0.0135	1.69
		Checked	Confidence	Identifying Node	PSM Ambiguity	Annotated Sequence	Modifications	# Proteins	Master Protein Accessions	Protein Accessions	# Missed Cleavages	Charge	DeltaScore	DeltaCn	Rank	Search Engine Rank	m/z [Da]	MH+ [Da]	Theo. MH+ [Da]	DeltaM [ppm]	Deltam/z [Da]	Activation Type	MS Order	Isolation Interference [%]	Average Reporter S/N	Comp. Voltage [V]	Ion Inject Time [ms]	RT [min]	First Scan	Spectrum File	File ID	Abundance: 126	Abundance: 127N	Abundance: 127C	Abundance: 128N	Abundance: 128C	Abundance: 129N	Abundance: 129C	Abundance: 130N	Abundance: 130C	Abundance: 131N	Abundance: 131C	Abundance: 132N	Abundance: 132C	Abundance: 133N	Abundance: 133C	Abundance: 134N	Quan Info	XCorr	# Protein Groups	Percolator q-Value	Percolator PEP
		FALSE	High	Sequest HT (A2)	Unambiguous	[K].iEEVRDAMENEMR.[T]	N-Term(TMTpro)	1	Q16891	Q16891	1	3	0.3669	0	1	1	642.654	1925.95	1925.94	5.29	0.00339	HCD (High Energy Collision Dissociation)	MS2	79.7555	23.8	-50	87	105.78	57261	2020_10_137_Wijeratne_CETSA-UPR-480TechRep_EF_F1-2.raw	F66.2	37.4	35.8	34.3	24.2	20.2	18.5	12.8	15.4	38	35.9	37	19.3	17.2	11.1	10.5	12.5		1.69	1	0.001831	0.0135
		FALSE	High	Sequest HT (A2)	Unambiguous	[K].iEEVRDAMENEMR.[T]	N-Term(TMTpro)	1	Q16891	Q16891	1	3	0.4848	0	1	1	642.652	1925.94	1925.94	1.79	0.00115	HCD (High Energy Collision Dissociation)	MS2	0	20.2	-50	87	105.371	57043	2020_10_137_Wijeratne_CETSA-UPR-480TechRep_CD_F1-3.raw	F68.3	30.8	38.7	42.4	18.6	16	7.8	9.1	5.2	35.1	32	33.4	21.9	12.2	7.2	6.3	6.2		1.65	1	0.007126	0.08086
	FALSE	High	[R].LAQQEK.[EQ]	1xTMTpro [K6]; 1xTMTpro [N-Term]	0.0568609	0.00579063	2	2	9	P28715; Q16891	P28715 [999-1004]; Q16891 [206-211]		0	1324.81	675.5	691.2	525.5	110.6	465.6	548.3	224.3	312.2	129.4	203.6	178	193.4	114.7	147.7	98.2	117.9	554.4	566			338.2	302	540.4	512.4			305.6	296.1	553.1	515.4			310.3	278.2	244.9	291.2			156.6	152.1	201.8	179.3			81.4	109.5	153.8	139.8			80.7	53.9	128.1	106.3			106	63.7	113.3	132.9			60.6	62.3	52.96	59.88	51.97	31.6	58.73	61.3	41.74	46.04	46.59	42.35	44.83	42.61	53.57	56.7	55.31	68.64	13.53	2.89					12.38	15.01					3.31	16.7					15.44	20.8					21.78	7.92					38.98	0.71					17.37	7.04					29.19	0.27					Shared	High	High	High	High	High	High	High	High	High	High	High	High	High	High	High	High	High	High	High	High	High	High	High	High	High	High	High	High	High	High	High	High	High	High	High	High	Not Found	Not Found	Not Found	Not Found	Not Found	High	Not Found	High	High	High	High	High	Not Found	Not Found	Not Found	Not Found	Not Found	High	Not Found	High	High	High	High	High	Not Found	Not Found	Not Found	Not Found	Not Found	High	Not Found	High	High	High	High	High	Not Found	Not Found	Not Found	Not Found	Not Found	High	Not Found	High	High	High	High	High	Not Found	Not Found	Not Found	Not Found	Not Found	High	Not Found	High	High	High	High	High	Not Found	Not Found	Not Found	Not Found	Not Found	High	Not Found	High	High	High	High	High	Not Found	Not Found	Not Found	Not Found	Not Found	High	Not Found	High	High	High	High	High	Not Found	Not Found	Not Found	Not Found	Not Found	High	Not Found	High	High	0.002238	0.01708	2.06
		Checked	Confidence	Identifying Node	PSM Ambiguity	Annotated Sequence	Modifications	# Proteins	Master Protein Accessions	Protein Accessions	# Missed Cleavages	Charge	DeltaScore	DeltaCn	Rank	Search Engine Rank	m/z [Da]	MH+ [Da]	Theo. MH+ [Da]	DeltaM [ppm]	Deltam/z [Da]	Activation Type	MS Order	Isolation Interference [%]	Average Reporter S/N	Comp. Voltage [V]	Ion Inject Time [ms]	RT [min]	First Scan	Spectrum File	File ID	Abundance: 126	Abundance: 127N	Abundance: 127C	Abundance: 128N	Abundance: 128C	Abundance: 129N	Abundance: 129C	Abundance: 130N	Abundance: 130C	Abundance: 131N	Abundance: 131C	Abundance: 132N	Abundance: 132C	Abundance: 133N	Abundance: 133C	Abundance: 134N	Quan Info	XCorr	# Protein Groups	Percolator q-Value	Percolator PEP
		FALSE	High	Sequest HT (A2)	Unambiguous	[R].lAQQEk.[EQ]	N-Term(TMTpro); K6(TMTpro)	2	P28715; Q16891	P28715; Q16891	0	2	0.1796	0	1	1	662.908	1324.81	1324.81	0.67	0.00045	HCD (High Energy Collision Dissociation)	MS2	37.3514	98.9		86	22.6987	7266	010_2019_08_019_R_Wijeratne_021420_CD_F7.raw	F65.7	151.9	147.4	170.9	87.8	77.4	78.6	50.2	49.7	194.4	147.9	152.7	84.3	62.6	44	39.5	43.7		2.06	2	0.002238	0.01708
		FALSE	High	Sequest HT (A2)	Unambiguous	[R].lAQQEk.[EQ]	N-Term(TMTpro); K6(TMTpro)	2	P28715; Q16891	P28715; Q16891	0	2	0.215	0	1	1	662.908	1324.81	1324.81	0.41	0.00027	HCD (High Energy Collision Dissociation)	MS2	0	172.3		86	23.6852	7609	010_2019_08_019_R_Wijeratne_021420_GH_F7.raw	F71.7	338.2	305.6	310.3	156.6	81.4	80.7	106	60.6	302	296.1	278.2	152.1	109.5	53.9	63.7	62.3		2	2	0.003847	0.03748
		FALSE	High	Sequest HT (A2)	Unambiguous	[R].lAQQEk.[EQ]	N-Term(TMTpro); K6(TMTpro)	2	P28715; Q16891	P28715; Q16891	0	2	0.2044	0	1	1	662.907	1324.81	1324.81	-0.83	-0.00055	HCD (High Energy Collision Dissociation)	MS2	55.0484		-50	87	38.339	19564	2020_10_137_Wijeratne_CETSA-UPR-480TechRep_EF_F1-4.raw	F66.4																		1.81	2	0.004044	0.04008
		FALSE	High	Sequest HT (A2)	Unambiguous	[R].lAQQEk.[EQ]	N-Term(TMTpro); K6(TMTpro)	2	P28715; Q16891	P28715; Q16891	0	2	0.2045	0	1	1	662.908	1324.81	1324.81	0.33	0.00022	HCD (High Energy Collision Dissociation)	MS2	8.70922	166.2	-50	119	40.6611	20540	2020_10_137_Wijeratne_CETSA-UPR-480TechRep_AB_F1-4.raw	F67.4	405.8	302.8	275.2	112.6	67.4	96.3	63.2	54.3	418.4	49.1	324.1	155.3	92.1	92.6	81.8	68.1		1.76	2	0.005398	0.05702
		FALSE	High	Sequest HT (A2)	Unambiguous	[R].lAQQEk.[EQ]	N-Term(TMTpro); K6(TMTpro)	2	P28715; Q16891	P28715; Q16891	0	2	0.2028	0	1	1	662.908	1324.81	1324.81	-0.15	-0.0001	HCD (High Energy Collision Dissociation)	MS2	0	243.4	-50	87	39.2316	19880	2020_10_137_Wijeratne_CETSA-UPR-480TechRep_CD_F1-6.raw	F68.6	479.3	459.7	440.6	155.8	119.8	82	80.6	75.8	451.5	446.9	447.6	251.1	118.1	103.3	79.5	103.4		2.12	2	0.005454	0.05771
		FALSE	High	Sequest HT (A2)	Unambiguous	[R].lAQQEk.[EQ]	N-Term(TMTpro); K6(TMTpro)	2	P28715; Q16891	P28715; Q16891	0	2	0.1798	0	1	1	662.908	1324.81	1324.81	-0.02	-1e-05	HCD (High Energy Collision Dissociation)	MS2	0	199.5		86	24.7001	8034	010_2019_08_019_R_Wijeratne_021420_AB_F6.raw	F64.6	455.7	357.4	299.3	165.5	91.9	128.2	77	65	439.9	88.1	344.7	222.7	149.5	141.7	96.6	69.4		2.28	2	0.006033	0.06589
		FALSE	High	Sequest HT (A2)	Unambiguous	[R].lAQQEk.[EQ]	N-Term(TMTpro); K6(TMTpro)	2	P28715; Q16891	P28715; Q16891	0	2	0.1892	0	1	1	662.907	1324.81	1324.81	-0.64	-0.00042	HCD (High Energy Collision Dissociation)	MS2	0	274.6	-50	119	40.0529	20243	2020_10_137_Wijeratne_CETSA-UPR-480TechRep_AB_F1-5.raw	F67.5	595.6	469.9	449.2	191.5	114.8	150.9	107.7	94.2	667.6	89.7	548.1	282.4	185.2	171.3	144.1	132.2		1.85	2	0.00767	0.08792
		FALSE	High	Sequest HT (A2)	Unambiguous	[R].lAQQEk.[EQ]	N-Term(TMTpro); K6(TMTpro)	2	P28715; Q16891	P28715; Q16891	0	2	0.2469	0	1	1	662.908	1324.81	1324.81	0.86	0.00057	HCD (High Energy Collision Dissociation)	MS2	19.0071	74.6	-50	87	39.5016	19774	2020_10_137_Wijeratne_CETSA-UPR-480TechRep_CD_F1-5.raw	F68.5	131	130.3	125.6	63.7	53	33.9	32.6	16.1	126.2	123.1	132.7	86.6	51.4	37.2	21.6	29.3		1.62	2	0.007899	0.09083
		FALSE	High	Sequest HT (A2)	Unambiguous	[R].lAQQEk.[EQ]	N-Term(TMTpro); K6(TMTpro)	2	P28715; Q16891	P28715; Q16891	0	2	0.175	0	1	1	662.907	1324.81	1324.81	-0.39	-0.00026	HCD (High Energy Collision Dissociation)	MS2	0	203.2		52.136	24.2591	7979	010_2019_08_019_R_Wijeratne_021420_CD_F6.raw	F65.6	351.8	347.6	369.4	185.5	158.3	125.5	94.7	90	360.2	312.7	305	166.8	127	95.1	72.2	89.5		2.4	2	0.008989	0.1053
	FALSE	High	[R].FYAVQK.[L]	1xTMTpro [K6]; 1xTMTpro [N-Term]	0.0725063	0.00683168	1	1	8	Q16891	Q16891 [635-640]		0	1363.82	918.2	878.9	771.9	855.9	667.9	745.6	331.5	382.7	205.5	238.4	169.6	177.6	92	70.8	78.8	65	546.6	580	1099.7	1156.9			557.4	540.4	1148.6	1111.7			512.2	552.7	1157.5	996.5			191.2	261.9	556.9	487.2			144.8	143.5	452.4	344.8			72.9	76.3	227	160.6			55.4	38.4	177.6	104.2			41.8	35.1	125	116.7																																																																				Not Found	High	Not Found	High	Not Found	High	Not Found	High	Not Found	High	Not Found	High	Not Found	High	Not Found	High	Not Found	High	Not Found	High	Not Found	High	Not Found	High	Not Found	High	Not Found	High	Not Found	High	Not Found	High	Not Found	High	Not Found	High	High	Not Found	High	Not Found	High	Not Found	High	Not Found	Not Found	High	Not Found	High	High	Not Found	High	Not Found	High	Not Found	High	Not Found	Not Found	High	Not Found	High	High	Not Found	High	Not Found	High	Not Found	High	Not Found	Not Found	High	Not Found	High	High	Not Found	High	Not Found	High	Not Found	High	Not Found	Not Found	High	Not Found	High	High	Not Found	High	Not Found	High	Not Found	High	Not Found	Not Found	High	Not Found	High	High	Not Found	High	Not Found	High	Not Found	High	Not Found	Not Found	High	Not Found	High	High	Not Found	High	Not Found	High	Not Found	High	Not Found	Not Found	High	Not Found	High	High	Not Found	High	Not Found	High	Not Found	High	Not Found	High	0.002617	0.02131	1.71
		Checked	Confidence	Identifying Node	PSM Ambiguity	Annotated Sequence	Modifications	# Proteins	Master Protein Accessions	Protein Accessions	# Missed Cleavages	Charge	DeltaScore	DeltaCn	Rank	Search Engine Rank	m/z [Da]	MH+ [Da]	Theo. MH+ [Da]	DeltaM [ppm]	Deltam/z [Da]	Activation Type	MS Order	Isolation Interference [%]	Average Reporter S/N	Comp. Voltage [V]	Ion Inject Time [ms]	RT [min]	First Scan	Spectrum File	File ID	Abundance: 126	Abundance: 127N	Abundance: 127C	Abundance: 128N	Abundance: 128C	Abundance: 129N	Abundance: 129C	Abundance: 130N	Abundance: 130C	Abundance: 131N	Abundance: 131C	Abundance: 132N	Abundance: 132C	Abundance: 133N	Abundance: 133C	Abundance: 134N	Quan Info	XCorr	# Protein Groups	Percolator q-Value	Percolator PEP
		FALSE	High	Sequest HT (A2)	Unambiguous	[R].fYAVQk.[L]	N-Term(TMTpro); K6(TMTpro)	1	Q16891	Q16891	0	2	0.4737	0	1	1	682.416	1363.83	1363.82	1.86	0.00127	HCD (High Energy Collision Dissociation)	MS2	58.8103	122.5	-50	87	81.4485	43068	2020_10_137_Wijeratne_CETSA-UPR-480TechRep_GH_F1-8.raw	F69.10	206.6	246	255.7	112.6	62.9	40.1	35.6	22.8	256.4	254.8	232.9	99.9	61.9	27.7	24.6	18.9		1.71	1	0.002617	0.02131
		FALSE	High	Sequest HT (A2)	Unambiguous	[R].fYAVQk.[L]	N-Term(TMTpro); K6(TMTpro)	1	Q16891	Q16891	0	2	0.4817	0	1	1	682.415	1363.82	1363.82	-0.82	-0.00056	HCD (High Energy Collision Dissociation)	MS2	24.9487	160.3	-50	87	78.8462	42130	2020_10_137_Wijeratne_CETSA-UPR-480TechRep_EF_F1-6.raw	F66.6	276.5	291.5	315.1	154.2	121	67.3	59.7	41.9	310	286.4	280.7	135.2	104.4	48.2	33.8	39.6		1.91	1	0.003472	0.03256
		FALSE	High	Sequest HT (A2)	Unambiguous	[R].fYAVQk.[L]	N-Term(TMTpro); K6(TMTpro)	1	Q16891	Q16891	0	2	0.3579	0	1	1	682.413	1363.82	1363.82	-3.33	-0.00227	HCD (High Energy Collision Dissociation)	MS2	56.2823	152.4	-50	87	80.4552	42664	2020_10_137_Wijeratne_CETSA-UPR-480TechRep_GH_F1-7.raw	F69.9	291.3	297.3	324.4	135.1	84.5	49.5	35.6	27.7	297.2	310.9	278.3	139.6	81.5	39.4	26.4	19.1		1.9	1	0.004455	0.04495
		FALSE	High	Sequest HT (A2)	Unambiguous	[R].fYAVQk.[L]	N-Term(TMTpro); K6(TMTpro)	1	Q16891	Q16891	0	2	0.4241	0	1	1	682.416	1363.82	1363.82	0.77	0.00052	HCD (High Energy Collision Dissociation)	MS2	0	208.6	-50	87	78.017	41787	2020_10_137_Wijeratne_CETSA-UPR-480TechRep_EF_F1-7.raw	F66.7	391.5	433.7	411.5	195.1	156.9	78.2	43.7	39.5	415.3	404.3	353.7	182	113.1	53.9	31.6	33.5		1.91	1	0.005834	0.06319
		FALSE	High	Sequest HT (A2)	Unambiguous	[R].fYAVQk.[L]	N-Term(TMTpro); K6(TMTpro)	1	Q16891	Q16891	0	2	0.4706	0	1	1	682.415	1363.82	1363.82	-0.24	-0.00016	HCD (High Energy Collision Dissociation)	MS2	26.6081	201.4	-50	87	80.8382	42869	2020_10_137_Wijeratne_CETSA-UPR-480TechRep_AB_F1-7.raw	F67.7	450.5	368.7	332.9	149.4	90.3	82	43.5	36.4	457.3	415.5	368.4	177	116.1	81.8	27	25		2.04	1	0.005844	0.06333
		FALSE	High	Sequest HT (A2)	Unambiguous	[R].fYAVQk.[L]	N-Term(TMTpro); K6(TMTpro)	1	Q16891	Q16891	0	2	0.4387	0	1	1	682.415	1363.82	1363.82	0.23	0.00016	HCD (High Energy Collision Dissociation)	MS2	0	271.9	-50	87	77.5234	42568	2020_10_137_Wijeratne_CETSA-UPR-480TechRep_CD_F1-8.raw	F68.8	546.6	557.4	512.2	191.2	144.8	72.9	55.4	41.8	580	540.4	552.7	261.9	143.5	76.3	38.4	35.1		2.12	1	0.007046	0.0797
		FALSE	High	Sequest HT (A2)	Unambiguous	[R].fYAVQk.[L]	N-Term(TMTpro); K6(TMTpro)	1	Q16891	Q16891	0	2	0.4154	0	1	1	682.418	1363.83	1363.82	4.17	0.00284	HCD (High Energy Collision Dissociation)	MS2	13.9269	214.3	-50	87	80.1832	43193	2020_10_137_Wijeratne_CETSA-UPR-480TechRep_AB_F1-8.raw	F67.8	467.7	403.2	335	182.1	115.2	87.6	48.5	42.4	421.6	440.4	377.2	205.7	122.3	95.8	43.8	40		1.95	1	0.00706	0.07991
		FALSE	High	Sequest HT (A2)	Unambiguous	[R].fYAVQk.[L]	N-Term(TMTpro); K6(TMTpro)	1	Q16891	Q16891	0	2	0.4213	0	1	1	682.416	1363.83	1363.82	1.94	0.00132	HCD (High Energy Collision Dissociation)	MS2	0	220	-50	87	77.7478	42424	2020_10_137_Wijeratne_CETSA-UPR-480TechRep_EF_F1-8.raw	F66.8	431.7	423.4	430.9	207.6	174.5	81.5	74.2	43.6	431.6	421	362.1	170	127.3	58.5	38.8	43.6		1.78	1	0.007086	0.08033
FALSE	High	Master Protein	P09884	DNA polymerase alpha catalytic subunit OS=Homo sapiens OX=9606 GN=POLA1 PE=1 SV=2	0	339.982	36	50	556	50	1462	165.8	5.85	1474.23	50	7332.9	7530.9	6264.8	6826.6	5899.4	6311	2757.7	3113.3	1648.1	2305.7	1675	1759.8	1199	1182.1	1129	963.8	7855	8741	9798.9	10895.5	5942.8	6796.9	7945.8	8129.3	9823.9	10065	6276.5	6565.4	8192.5	7732.7	10260.9	9649.7	6848.3	5985.4	3221.9	3714.5	4031.9	4625.8	2692.5	2522.1	2629.8	2130.2	3374.7	2773.6	1697.9	1760.6	1485.4	1463.6	2020.2	1875	1238.9	937.2	1331.4	957.4	1735.7	1286	1432.8	958.5	1155.7	1124.1	1442.7	1405	1000.3	906.1	4.78	1.04	3.71	3.81	0.76	3.05	4.71	2.28	5.06	0.82	6.42	1.52	2.15	9.94	11.75	4.63	48.09	49.14	20.1	19	10.03	7.72	48.47	47.79	17.76	21.33	7.93	8.49	52.86	39.36	18.07	36.68	6.15	5.79	66.59	38.41	17.41	48.52	2.26	0.11	72.52	59.64	15.4	34.35	4.02	1	81.59	66.69	10.68	37.13	1.96	9.69	75.92	77.57	20.22	18.37	3.56	6.79	80.44	76.94	4.12	24.61	1.82	6.21	High	High	High	High	High	High	High	High	High	High	High	High	High	High	High	High	High	High	High	High	High	High	High	High	High	High	High	High	High	High	High	High	High	High	High	High	High	High	High	High	High	High	High	High	High	High	High	High	High	High	High	High	High	High	High	High	High	High	High	High	High	High	High	High	High	High	High	High	High	High	High	High	High	High	High	High	High	High	High	High	High	High	High	High	High	High	High	High	High	High	High	High	High	High	High	High	High	High	High	High	High	High	High	High	High	High	High	High	High	High	High	High	High	High	High	High	High	High	High	High	High	High	High	High	High	High	High	High	1
	Checked	Confidence	Annotated Sequence	Modifications	Qvality PEP	Qvality q-value	# Protein Groups	# Proteins	# PSMs	Master Protein Accessions	Positions in Master Proteins	Modifications in Master Proteins	# Missed Cleavages	Theo. MH+ [Da]	Abundances (Grouped): DMSO, 25, 1hr, Rep 1	Abundances (Grouped): DMSO, 25, 1hr, Rep 2	Abundances (Grouped): DMSO, 35, 1hr, Rep 1	Abundances (Grouped): DMSO, 35, 1hr, Rep 2	Abundances (Grouped): DMSO, 39, 1hr, Rep 1	Abundances (Grouped): DMSO, 39, 1hr, Rep 2	Abundances (Grouped): DMSO, 50, 1hr, Rep 1	Abundances (Grouped): DMSO, 50, 1hr, Rep 2	Abundances (Grouped): DMSO, 55, 1hr, Rep 1	Abundances (Grouped): DMSO, 55, 1hr, Rep 2	Abundances (Grouped): DMSO, 61, 1hr, Rep 1	Abundances (Grouped): DMSO, 61, 1hr, Rep 2	Abundances (Grouped): DMSO, 75, 1hr, Rep 1	Abundances (Grouped): DMSO, 75, 1hr, Rep 2	Abundances (Grouped): DMSO, 90, 1hr, Rep 1	Abundances (Grouped): DMSO, 90, 1hr, Rep 2	Abundances (Grouped): Tg, 25, 1hr, Rep 1	Abundances (Grouped): Tg, 25, 1hr, Rep 2	Abundances (Grouped): Tg, 25, 3hr, Rep 1	Abundances (Grouped): Tg, 25, 3hr, Rep 2	Abundances (Grouped): Tg, 25, 6hr, Rep 1	Abundances (Grouped): Tg, 25, 6hr, Rep 2	Abundances (Grouped): Tg, 35, 1hr, Rep 1	Abundances (Grouped): Tg, 35, 1hr, Rep 2	Abundances (Grouped): Tg, 35, 3hr, Rep 1	Abundances (Grouped): Tg, 35, 3hr, Rep 2	Abundances (Grouped): Tg, 35, 6hr, Rep 1	Abundances (Grouped): Tg, 35, 6hr, Rep 2	Abundances (Grouped): Tg, 39, 1hr, Rep 1	Abundances (Grouped): Tg, 39, 1hr, Rep 2	Abundances (Grouped): Tg, 39, 3hr, Rep 1	Abundances (Grouped): Tg, 39, 3hr, Rep 2	Abundances (Grouped): Tg, 39, 6hr, Rep 1	Abundances (Grouped): Tg, 39, 6hr, Rep 2	Abundances (Grouped): Tg, 50, 1hr, Rep 1	Abundances (Grouped): Tg, 50, 1hr, Rep 2	Abundances (Grouped): Tg, 50, 3hr, Rep 1	Abundances (Grouped): Tg, 50, 3hr, Rep 2	Abundances (Grouped): Tg, 50, 6hr, Rep 1	Abundances (Grouped): Tg, 50, 6hr, Rep 2	Abundances (Grouped): Tg, 55, 1hr, Rep 1	Abundances (Grouped): Tg, 55, 1hr, Rep 2	Abundances (Grouped): Tg, 55, 3hr, Rep 1	Abundances (Grouped): Tg, 55, 3hr, Rep 2	Abundances (Grouped): Tg, 55, 6hr, Rep 1	Abundances (Grouped): Tg, 55, 6hr, Rep 2	Abundances (Grouped): Tg, 61, 1hr, Rep 1	Abundances (Grouped): Tg, 61, 1hr, Rep 2	Abundances (Grouped): Tg, 61, 3hr, Rep 1	Abundances (Grouped): Tg, 61, 3hr, Rep 2	Abundances (Grouped): Tg, 61, 6hr, Rep 1	Abundances (Grouped): Tg, 61, 6hr, Rep 2	Abundances (Grouped): Tg, 75, 1hr, Rep 1	Abundances (Grouped): Tg, 75, 1hr, Rep 2	Abundances (Grouped): Tg, 75, 3hr, Rep 1	Abundances (Grouped): Tg, 75, 3hr, Rep 2	Abundances (Grouped): Tg, 75, 6hr, Rep 1	Abundances (Grouped): Tg, 75, 6hr, Rep 2	Abundances (Grouped): Tg, 90, 1hr, Rep 1	Abundances (Grouped): Tg, 90, 1hr, Rep 2	Abundances (Grouped): Tg, 90, 3hr, Rep 1	Abundances (Grouped): Tg, 90, 3hr, Rep 2	Abundances (Grouped): Tg, 90, 6hr, Rep 1	Abundances (Grouped): Tg, 90, 6hr, Rep 2	Abundances (Grouped) CV [%]: DMSO, 25, 1hr, Rep 1	Abundances (Grouped) CV [%]: DMSO, 25, 1hr, Rep 2	Abundances (Grouped) CV [%]: DMSO, 35, 1hr, Rep 1	Abundances (Grouped) CV [%]: DMSO, 35, 1hr, Rep 2	Abundances (Grouped) CV [%]: DMSO, 39, 1hr, Rep 1	Abundances (Grouped) CV [%]: DMSO, 39, 1hr, Rep 2	Abundances (Grouped) CV [%]: DMSO, 50, 1hr, Rep 1	Abundances (Grouped) CV [%]: DMSO, 50, 1hr, Rep 2	Abundances (Grouped) CV [%]: DMSO, 55, 1hr, Rep 1	Abundances (Grouped) CV [%]: DMSO, 55, 1hr, Rep 2	Abundances (Grouped) CV [%]: DMSO, 61, 1hr, Rep 1	Abundances (Grouped) CV [%]: DMSO, 61, 1hr, Rep 2	Abundances (Grouped) CV [%]: DMSO, 75, 1hr, Rep 1	Abundances (Grouped) CV [%]: DMSO, 75, 1hr, Rep 2	Abundances (Grouped) CV [%]: DMSO, 90, 1hr, Rep 1	Abundances (Grouped) CV [%]: DMSO, 90, 1hr, Rep 2	Abundances (Grouped) CV [%]: Tg, 25, 1hr, Rep 1	Abundances (Grouped) CV [%]: Tg, 25, 1hr, Rep 2	Abundances (Grouped) CV [%]: Tg, 25, 3hr, Rep 1	Abundances (Grouped) CV [%]: Tg, 25, 3hr, Rep 2	Abundances (Grouped) CV [%]: Tg, 25, 6hr, Rep 1	Abundances (Grouped) CV [%]: Tg, 25, 6hr, Rep 2	Abundances (Grouped) CV [%]: Tg, 35, 1hr, Rep 1	Abundances (Grouped) CV [%]: Tg, 35, 1hr, Rep 2	Abundances (Grouped) CV [%]: Tg, 35, 3hr, Rep 1	Abundances (Grouped) CV [%]: Tg, 35, 3hr, Rep 2	Abundances (Grouped) CV [%]: Tg, 35, 6hr, Rep 1	Abundances (Grouped) CV [%]: Tg, 35, 6hr, Rep 2	Abundances (Grouped) CV [%]: Tg, 39, 1hr, Rep 1	Abundances (Grouped) CV [%]: Tg, 39, 1hr, Rep 2	Abundances (Grouped) CV [%]: Tg, 39, 3hr, Rep 1	Abundances (Grouped) CV [%]: Tg, 39, 3hr, Rep 2	Abundances (Grouped) CV [%]: Tg, 39, 6hr, Rep 1	Abundances (Grouped) CV [%]: Tg, 39, 6hr, Rep 2	Abundances (Grouped) CV [%]: Tg, 50, 1hr, Rep 1	Abundances (Grouped) CV [%]: Tg, 50, 1hr, Rep 2	Abundances (Grouped) CV [%]: Tg, 50, 3hr, Rep 1	Abundances (Grouped) CV [%]: Tg, 50, 3hr, Rep 2	Abundances (Grouped) CV [%]: Tg, 50, 6hr, Rep 1	Abundances (Grouped) CV [%]: Tg, 50, 6hr, Rep 2	Abundances (Grouped) CV [%]: Tg, 55, 1hr, Rep 1	Abundances (Grouped) CV [%]: Tg, 55, 1hr, Rep 2	Abundances (Grouped) CV [%]: Tg, 55, 3hr, Rep 1	Abundances (Grouped) CV [%]: Tg, 55, 3hr, Rep 2	Abundances (Grouped) CV [%]: Tg, 55, 6hr, Rep 1	Abundances (Grouped) CV [%]: Tg, 55, 6hr, Rep 2	Abundances (Grouped) CV [%]: Tg, 61, 1hr, Rep 1	Abundances (Grouped) CV [%]: Tg, 61, 1hr, Rep 2	Abundances (Grouped) CV [%]: Tg, 61, 3hr, Rep 1	Abundances (Grouped) CV [%]: Tg, 61, 3hr, Rep 2	Abundances (Grouped) CV [%]: Tg, 61, 6hr, Rep 1	Abundances (Grouped) CV [%]: Tg, 61, 6hr, Rep 2	Abundances (Grouped) CV [%]: Tg, 75, 1hr, Rep 1	Abundances (Grouped) CV [%]: Tg, 75, 1hr, Rep 2	Abundances (Grouped) CV [%]: Tg, 75, 3hr, Rep 1	Abundances (Grouped) CV [%]: Tg, 75, 3hr, Rep 2	Abundances (Grouped) CV [%]: Tg, 75, 6hr, Rep 1	Abundances (Grouped) CV [%]: Tg, 75, 6hr, Rep 2	Abundances (Grouped) CV [%]: Tg, 90, 1hr, Rep 1	Abundances (Grouped) CV [%]: Tg, 90, 1hr, Rep 2	Abundances (Grouped) CV [%]: Tg, 90, 3hr, Rep 1	Abundances (Grouped) CV [%]: Tg, 90, 3hr, Rep 2	Abundances (Grouped) CV [%]: Tg, 90, 6hr, Rep 1	Abundances (Grouped) CV [%]: Tg, 90, 6hr, Rep 2	Quan Info	Found in Sample: [S530] F64: 126, Sample, 25, DMSO, 1, Lumos, 2	Found in Sample: [S578] F67: 126, Sample, 25, DMSO, 1, Exploris, 2	Found in Sample: [S538] F64: 130C, Sample, 25, DMSO, 1, Lumos, 3	Found in Sample: [S586] F67: 130C, Sample, 25, DMSO, 1, Exploris, 3	Found in Sample: [S531] F64: 127N, Sample, 35, DMSO, 1, Lumos, 2	Found in Sample: [S579] F67: 127N, Sample, 35, DMSO, 1, Exploris, 2	Found in Sample: [S539] F64: 131N, Sample, 35, DMSO, 1, Lumos, 3	Found in Sample: [S587] F67: 131N, Sample, 35, DMSO, 1, Exploris, 3	Found in Sample: [S532] F64: 127C, Sample, 39, DMSO, 1, Lumos, 2	Found in Sample: [S580] F67: 127C, Sample, 39, DMSO, 1, Exploris, 2	Found in Sample: [S540] F64: 131C, Sample, 39, DMSO, 1, Lumos, 3	Found in Sample: [S588] F67: 131C, Sample, 39, DMSO, 1, Exploris, 3	Found in Sample: [S533] F64: 128N, Sample, 50, DMSO, 1, Lumos, 2	Found in Sample: [S581] F67: 128N, Sample, 50, DMSO, 1, Exploris, 2	Found in Sample: [S541] F64: 132N, Sample, 50, DMSO, 1, Lumos, 3	Found in Sample: [S589] F67: 132N, Sample, 50, DMSO, 1, Exploris, 3	Found in Sample: [S534] F64: 128C, Sample, 55, DMSO, 1, Lumos, 2	Found in Sample: [S582] F67: 128C, Sample, 55, DMSO, 1, Exploris, 2	Found in Sample: [S542] F64: 132C, Sample, 55, DMSO, 1, Lumos, 3	Found in Sample: [S590] F67: 132C, Sample, 55, DMSO, 1, Exploris, 3	Found in Sample: [S535] F64: 129N, Sample, 61, DMSO, 1, Lumos, 2	Found in Sample: [S583] F67: 129N, Sample, 61, DMSO, 1, Exploris, 2	Found in Sample: [S543] F64: 133N, Sample, 61, DMSO, 1, Lumos, 3	Found in Sample: [S591] F67: 133N, Sample, 61, DMSO, 1, Exploris, 3	Found in Sample: [S536] F64: 129C, Sample, 75, DMSO, 1, Lumos, 2	Found in Sample: [S584] F67: 129C, Sample, 75, DMSO, 1, Exploris, 2	Found in Sample: [S544] F64: 133C, Sample, 75, DMSO, 1, Lumos, 3	Found in Sample: [S592] F67: 133C, Sample, 75, DMSO, 1, Exploris, 3	Found in Sample: [S537] F64: 130N, Sample, 90, DMSO, 1, Lumos, 2	Found in Sample: [S585] F67: 130N, Sample, 90, DMSO, 1, Exploris, 2	Found in Sample: [S545] F64: 134N, Sample, 90, DMSO, 1, Lumos, 3	Found in Sample: [S593] F67: 134N, Sample, 90, DMSO, 1, Exploris, 3	Found in Sample: [S546] F65: 126, Sample, 25, Tg, 1, Lumos, 2	Found in Sample: [S594] F68: 126, Sample, 25, Tg, 1, Exploris, 2	Found in Sample: [S554] F65: 130C, Sample, 25, Tg, 1, Lumos, 3	Found in Sample: [S602] F68: 130C, Sample, 25, Tg, 1, Exploris, 3	Found in Sample: [S562] F66: 126, Sample, 25, Tg, 3, Exploris, 2	Found in Sample: [S626] F70: 126, Sample, 25, Tg, 3, Lumos, 2	Found in Sample: [S570] F66: 130C, Sample, 25, Tg, 3, Exploris, 3	Found in Sample: [S634] F70: 130C, Sample, 25, Tg, 3, Lumos, 3	Found in Sample: [S610] F69: 126, Sample, 25, Tg, 6, Exploris, 2	Found in Sample: [S642] F71: 126, Sample, 25, Tg, 6, Lumos, 2	Found in Sample: [S618] F69: 130C, Sample, 25, Tg, 6, Exploris, 3	Found in Sample: [S650] F71: 130C, Sample, 25, Tg, 6, Lumos, 3	Found in Sample: [S547] F65: 127N, Sample, 35, Tg, 1, Lumos, 2	Found in Sample: [S595] F68: 127N, Sample, 35, Tg, 1, Exploris, 2	Found in Sample: [S555] F65: 131N, Sample, 35, Tg, 1, Lumos, 3	Found in Sample: [S603] F68: 131N, Sample, 35, Tg, 1, Exploris, 3	Found in Sample: [S563] F66: 127N, Sample, 35, Tg, 3, Exploris, 2	Found in Sample: [S627] F70: 127N, Sample, 35, Tg, 3, Lumos, 2	Found in Sample: [S571] F66: 131N, Sample, 35, Tg, 3, Exploris, 3	Found in Sample: [S635] F70: 131N, Sample, 35, Tg, 3, Lumos, 3	Found in Sample: [S611] F69: 127N, Sample, 35, Tg, 6, Exploris, 2	Found in Sample: [S643] F71: 127N, Sample, 35, Tg, 6, Lumos, 2	Found in Sample: [S619] F69: 131N, Sample, 35, Tg, 6, Exploris, 3	Found in Sample: [S651] F71: 131N, Sample, 35, Tg, 6, Lumos, 3	Found in Sample: [S548] F65: 127C, Sample, 39, Tg, 1, Lumos, 2	Found in Sample: [S596] F68: 127C, Sample, 39, Tg, 1, Exploris, 2	Found in Sample: [S556] F65: 131C, Sample, 39, Tg, 1, Lumos, 3	Found in Sample: [S604] F68: 131C, Sample, 39, Tg, 1, Exploris, 3	Found in Sample: [S564] F66: 127C, Sample, 39, Tg, 3, Exploris, 2	Found in Sample: [S628] F70: 127C, Sample, 39, Tg, 3, Lumos, 2	Found in Sample: [S572] F66: 131C, Sample, 39, Tg, 3, Exploris, 3	Found in Sample: [S636] F70: 131C, Sample, 39, Tg, 3, Lumos, 3	Found in Sample: [S612] F69: 127C, Sample, 39, Tg, 6, Exploris, 2	Found in Sample: [S644] F71: 127C, Sample, 39, Tg, 6, Lumos, 2	Found in Sample: [S620] F69: 131C, Sample, 39, Tg, 6, Exploris, 3	Found in Sample: [S652] F71: 131C, Sample, 39, Tg, 6, Lumos, 3	Found in Sample: [S549] F65: 128N, Sample, 50, Tg, 1, Lumos, 2	Found in Sample: [S597] F68: 128N, Sample, 50, Tg, 1, Exploris, 2	Found in Sample: [S557] F65: 132N, Sample, 50, Tg, 1, Lumos, 3	Found in Sample: [S605] F68: 132N, Sample, 50, Tg, 1, Exploris, 3	Found in Sample: [S565] F66: 128N, Sample, 50, Tg, 3, Exploris, 2	Found in Sample: [S629] F70: 128N, Sample, 50, Tg, 3, Lumos, 2	Found in Sample: [S573] F66: 132N, Sample, 50, Tg, 3, Exploris, 3	Found in Sample: [S637] F70: 132N, Sample, 50, Tg, 3, Lumos, 3	Found in Sample: [S613] F69: 128N, Sample, 50, Tg, 6, Exploris, 2	Found in Sample: [S645] F71: 128N, Sample, 50, Tg, 6, Lumos, 2	Found in Sample: [S621] F69: 132N, Sample, 50, Tg, 6, Exploris, 3	Found in Sample: [S653] F71: 132N, Sample, 50, Tg, 6, Lumos, 3	Found in Sample: [S550] F65: 128C, Sample, 55, Tg, 1, Lumos, 2	Found in Sample: [S598] F68: 128C, Sample, 55, Tg, 1, Exploris, 2	Found in Sample: [S558] F65: 132C, Sample, 55, Tg, 1, Lumos, 3	Found in Sample: [S606] F68: 132C, Sample, 55, Tg, 1, Exploris, 3	Found in Sample: [S566] F66: 128C, Sample, 55, Tg, 3, Exploris, 2	Found in Sample: [S630] F70: 128C, Sample, 55, Tg, 3, Lumos, 2	Found in Sample: [S574] F66: 132C, Sample, 55, Tg, 3, Exploris, 3	Found in Sample: [S638] F70: 132C, Sample, 55, Tg, 3, Lumos, 3	Found in Sample: [S614] F69: 128C, Sample, 55, Tg, 6, Exploris, 2	Found in Sample: [S646] F71: 128C, Sample, 55, Tg, 6, Lumos, 2	Found in Sample: [S622] F69: 132C, Sample, 55, Tg, 6, Exploris, 3	Found in Sample: [S654] F71: 132C, Sample, 55, Tg, 6, Lumos, 3	Found in Sample: [S551] F65: 129N, Sample, 61, Tg, 1, Lumos, 2	Found in Sample: [S599] F68: 129N, Sample, 61, Tg, 1, Exploris, 2	Found in Sample: [S559] F65: 133N, Sample, 61, Tg, 1, Lumos, 3	Found in Sample: [S607] F68: 133N, Sample, 61, Tg, 1, Exploris, 3	Found in Sample: [S567] F66: 129N, Sample, 61, Tg, 3, Exploris, 2	Found in Sample: [S631] F70: 129N, Sample, 61, Tg, 3, Lumos, 2	Found in Sample: [S575] F66: 133N, Sample, 61, Tg, 3, Exploris, 3	Found in Sample: [S639] F70: 133N, Sample, 61, Tg, 3, Lumos, 3	Found in Sample: [S615] F69: 129N, Sample, 61, Tg, 6, Exploris, 2	Found in Sample: [S647] F71: 129N, Sample, 61, Tg, 6, Lumos, 2	Found in Sample: [S623] F69: 133N, Sample, 61, Tg, 6, Exploris, 3	Found in Sample: [S655] F71: 133N, Sample, 61, Tg, 6, Lumos, 3	Found in Sample: [S552] F65: 129C, Sample, 75, Tg, 1, Lumos, 2	Found in Sample: [S600] F68: 129C, Sample, 75, Tg, 1, Exploris, 2	Found in Sample: [S560] F65: 133C, Sample, 75, Tg, 1, Lumos, 3	Found in Sample: [S608] F68: 133C, Sample, 75, Tg, 1, Exploris, 3	Found in Sample: [S568] F66: 129C, Sample, 75, Tg, 3, Exploris, 2	Found in Sample: [S632] F70: 129C, Sample, 75, Tg, 3, Lumos, 2	Found in Sample: [S576] F66: 133C, Sample, 75, Tg, 3, Exploris, 3	Found in Sample: [S640] F70: 133C, Sample, 75, Tg, 3, Lumos, 3	Found in Sample: [S616] F69: 129C, Sample, 75, Tg, 6, Exploris, 2	Found in Sample: [S648] F71: 129C, Sample, 75, Tg, 6, Lumos, 2	Found in Sample: [S624] F69: 133C, Sample, 75, Tg, 6, Exploris, 3	Found in Sample: [S656] F71: 133C, Sample, 75, Tg, 6, Lumos, 3	Found in Sample: [S553] F65: 130N, Sample, 90, Tg, 1, Lumos, 2	Found in Sample: [S601] F68: 130N, Sample, 90, Tg, 1, Exploris, 2	Found in Sample: [S561] F65: 134N, Sample, 90, Tg, 1, Lumos, 3	Found in Sample: [S609] F68: 134N, Sample, 90, Tg, 1, Exploris, 3	Found in Sample: [S569] F66: 130N, Sample, 90, Tg, 3, Exploris, 2	Found in Sample: [S633] F70: 130N, Sample, 90, Tg, 3, Lumos, 2	Found in Sample: [S577] F66: 134N, Sample, 90, Tg, 3, Exploris, 3	Found in Sample: [S641] F70: 134N, Sample, 90, Tg, 3, Lumos, 3	Found in Sample: [S617] F69: 130N, Sample, 90, Tg, 6, Exploris, 2	Found in Sample: [S649] F71: 130N, Sample, 90, Tg, 6, Lumos, 2	Found in Sample: [S625] F69: 134N, Sample, 90, Tg, 6, Exploris, 3	Found in Sample: [S657] F71: 134N, Sample, 90, Tg, 6, Lumos, 3	Confidence (by Search Engine): Sequest HT	Percolator q-Value (by Search Engine): Sequest HT	Percolator PEP (by Search Engine): Sequest HT	XCorr (by Search Engine): Sequest HT
	FALSE	High	[K].ESEPAEEVKQEADSGK.[G]	2xTMTpro [K9; K16]; 1xTMTpro [N-Term]	3.80008e-05	4.52754e-05	1	1	16	P09884	P09884 [276-291]		1	2645.41	162.1	151.7	87.6	64	113.4	129.5	46.6	56.1	22.5	40.5	35.6	37.8	19.5	23.5	27.7	18.1	109.3	123.9	168.4	191.5	101	127.2	121.2	118.2	155.2	173.7	104.5	114.1	126.4	102.8	189.3	166.8	135.1	108.1	53.7	56.9	70.5	83.8	50.9	47.1	47.4	29.9	60.4	50.7	32.4	44.6	37.2	35.1	35.5	41.7	23.3	23.1	38.5	27.2	38.9	31.3	38.1	32.1	33.9	34.9	33.7	36.1	27.4	32.9	15.1	16.71	12.23	12.66	12.48	15.85	0.91	10.43	22.33	0.17	3.97	6.16	16.19	26.04	2.8	31.17			29.76	30.68					31.29	19.83					26.42	19.48					31.69	15.68					44.77	9.19					45.5	13.99					28.85	25.09					28.53	13.64				High	High	High	High	High	High	High	High	High	High	High	High	High	High	High	High	High	High	High	High	High	High	High	High	High	High	High	High	High	High	High	High	High	High	High	High	High	High	High	High	High	High	High	High	High	High	High	High	High	High	High	High	High	High	High	High	High	High	High	High	High	High	High	High	High	High	High	High	High	High	High	High	High	High	High	High	High	High	High	High	High	High	High	High	High	High	High	High	High	High	High	High	High	High	High	High	High	High	High	High	High	High	High	High	High	High	High	High	High	High	High	High	High	High	High	High	High	High	High	High	High	High	High	High	High	High	High	High	High	7.825e-06	9.941e-06	2.82
		Checked	Confidence	Identifying Node	PSM Ambiguity	Annotated Sequence	Modifications	# Proteins	Master Protein Accessions	Protein Accessions	# Missed Cleavages	Charge	DeltaScore	DeltaCn	Rank	Search Engine Rank	m/z [Da]	MH+ [Da]	Theo. MH+ [Da]	DeltaM [ppm]	Deltam/z [Da]	Activation Type	MS Order	Isolation Interference [%]	Average Reporter S/N	Comp. Voltage [V]	Ion Inject Time [ms]	RT [min]	First Scan	Spectrum File	File ID	Abundance: 126	Abundance: 127N	Abundance: 127C	Abundance: 128N	Abundance: 128C	Abundance: 129N	Abundance: 129C	Abundance: 130N	Abundance: 130C	Abundance: 131N	Abundance: 131C	Abundance: 132N	Abundance: 132C	Abundance: 133N	Abundance: 133C	Abundance: 134N	Quan Info	XCorr	# Protein Groups	Percolator q-Value	Percolator PEP
		FALSE	High	Sequest HT (A2)	Unambiguous	[K].eSEPAEEVkQEADSGk.[G]	N-Term(TMTpro); K9(TMTpro); K16(TMTpro)	1	P09884	P09884	1	3	0.711	0	1	1	882.473	2645.4	2645.41	-1.76	-0.00155	HCD (High Energy Collision Dissociation)	MS2	0	50.1	-50	87	73.8898	39444	2020_10_137_Wijeratne_CETSA-UPR-480TechRep_EF_F1-2.raw	F66.2	85.5	85.7	99.4	38.4	38.3	24.2	21	18.5	105.3	86.8	87.8	33.1	22.7	22.5	15.6	17		3.08	1	7.825e-06	1.507e-05
		FALSE	High	Sequest HT (A2)	Unambiguous	[K].eSEPAEEVkQEADSGk.[G]	N-Term(TMTpro); K9(TMTpro); K16(TMTpro)	1	P09884	P09884	1	3	0.7169	0	1	1	882.476	2645.41	2645.41	1.86	0.00164	HCD (High Energy Collision Dissociation)	MS2	0	40.6		86	61.6216	22778	010_2019_08_019_R_Wijeratne_021420_CD_F1.raw	F65.1	66.1	72.8	71.4	31.3	25.9	19.3	21	21.6	79.9	71.1	63.7	33.1	18.4	19.9	16.1	18.7		3.78	1	7.825e-06	1.789e-05
		FALSE	High	Sequest HT (A2)	Unambiguous	[K].eSEPAEEVkQEADSGk.[G]	N-Term(TMTpro); K9(TMTpro); K16(TMTpro)	1	P09884	P09884	1	3	0.7163	0	1	1	882.472	2645.4	2645.41	-2.21	-0.00195	HCD (High Energy Collision Dissociation)	MS2	51.4311	59	-50	87	74.1963	39174	2020_10_137_Wijeratne_CETSA-UPR-480TechRep_GH_F1-1.raw	F69.1	110.5	106.7	104.4	42.7	27.4	19.7	24.9	18.3	139	113.8	107.5	37	32.9	13.7	21.6	23.5		3.49	1	7.825e-06	1.544e-05
		FALSE	High	Sequest HT (A2)	Unambiguous	[K].eSEPAEEVkQEADSGk.[G]	N-Term(TMTpro); K9(TMTpro); K16(TMTpro)	1	P09884	P09884	1	3	0.6064	0	1	1	882.476	2645.41	2645.41	1.29	0.00114	HCD (High Energy Collision Dissociation)	MS2	0	40.3		86	58.2306	21667	010_2019_08_019_R_Wijeratne_021420_EF_F2.raw	F70.2	64.9	63.7	73.1	28.7	23.7	12	15.8	13.8	81	80.9	71.8	45.1	23	14.5	14.3	18.7		2.82	1	7.825e-06	9.941e-06
		FALSE	High	Sequest HT (A2)	Unambiguous	[K].eSEPAEEVkQEADSGk.[G]	N-Term(TMTpro); K9(TMTpro); K16(TMTpro)	1	P09884	P09884	1	3	0.6493	0	1	1	882.474	2645.41	2645.41	-0.01	-1e-05	HCD (High Energy Collision Dissociation)	MS2	0	40.6		86	59.7887	22167	010_2019_08_019_R_Wijeratne_021420_EF_F1.raw	F70.1	71.1	60.2	83.6	27.4	19.8	13.4	15.8	13.7	72.6	69.9	73.4	48.6	31.1	23.3	11.9	14.1		3.45	1	7.825e-06	1.754e-05
		FALSE	High	Sequest HT (A2)	Unambiguous	[K].eSEPAEEVkQEADSGk.[G]	N-Term(TMTpro); K9(TMTpro); K16(TMTpro)	1	P09884	P09884	1	3	0.6737	0	1	1	882.476	2645.41	2645.41	2.17	0.00191	HCD (High Energy Collision Dissociation)	MS2	7.23181	69	-50	87	78.1575	40608	2020_10_137_Wijeratne_CETSA-UPR-480TechRep_AB_F1-1.raw	F67.1	180.4	95.5	123.9	46.3	26.4	36.6	17.4	28.3	170.8	58.5	144.9	60.4	40.6	39.5	19.5	14.5		2.85	1	7.825e-06	2.061e-05
		FALSE	High	Sequest HT (A2)	Unambiguous	[K].eSEPAEEVkQEADSGk.[G]	N-Term(TMTpro); K9(TMTpro); K16(TMTpro)	1	P09884	P09884	1	4	0.7062	0	1	1	662.106	2645.4	2645.41	-2.71	-0.00179	HCD (High Energy Collision Dissociation)	MS2	68.0563	19.7	-50	87	75.4605	39588	2020_10_137_Wijeratne_CETSA-UPR-480TechRep_CD_F1-1.raw	F68.1	33.7	35.8	44.5	13	8.5	5.9	7.7	6.2	37.4	29.8	39	20.5	11.3	8	5.8	8.8		3.88	1	7.825e-06	2.429e-05
		FALSE	High	Sequest HT (A2)	Unambiguous	[K].eSEPAEEVkQEADSGk.[G]	N-Term(TMTpro); K9(TMTpro); K16(TMTpro)	1	P09884	P09884	1	3	0.693	0	1	1	882.475	2645.41	2645.41	0.77	0.00068	HCD (High Energy Collision Dissociation)	MS2	43.5089	36.9		86	61.302	22085	010_2019_08_019_R_Wijeratne_021420_AB_F1.raw	F64.1	90.7	49.4	66.4	26	11	20	12.4	16	81.2	39.2	73.7	31.2	22.9	21.6	16.1	12.5		3.55	1	1.439e-05	3.008e-05
		FALSE	High	Sequest HT (A2)	Unambiguous	[K].eSEPAEEVkQEADSGk.[G]	N-Term(TMTpro); K9(TMTpro); K16(TMTpro)	1	P09884	P09884	1	3	0.6986	0	1	1	882.474	2645.41	2645.41	-0.66	-0.00058	HCD (High Energy Collision Dissociation)	MS2	0	63.6	-50	87	74.7327	39469	2020_10_137_Wijeratne_CETSA-UPR-480TechRep_EF_F1-1.raw	F66.1	123	108.6	129.3	50.1	45.5	25.3	26.8	22.9	133.4	113.2	103.8	41.9	24.8	23.6	21.9	22.8		2.82	1	1.806e-05	3.824e-05
		FALSE	High	Sequest HT (A2)	Unambiguous	[K].eSEPAEEVkQEADSGk.[G]	N-Term(TMTpro); K9(TMTpro); K16(TMTpro)	1	P09884	P09884	1	3	0.6327	0	1	1	882.472	2645.4	2645.41	-2.38	-0.0021	HCD (High Energy Collision Dissociation)	MS2	51.6786	54.1	-50	87	77.1139	40637	2020_10_137_Wijeratne_CETSA-UPR-480TechRep_AB_F1-2.raw	F67.2	137.1	75.9	94.4	37.4	22.3	28.2	14.1	20.3	131.8	61.9	97.2	46	41.6	25.7	18.8	13.4		2.94	1	1.806e-05	3.197e-05
		FALSE	High	Sequest HT (A2)	Unambiguous	[K].eSEPAEEVkQEADSGk.[G]	N-Term(TMTpro); K9(TMTpro); K16(TMTpro)	1	P09884	P09884	1	3	0.6471	0	1	1	882.471	2645.4	2645.41	-4.34	-0.00383	HCD (High Energy Collision Dissociation)	MS2	61.0023	35.1	-50	87	73.4091	39164	2020_10_137_Wijeratne_CETSA-UPR-480TechRep_GH_F1-2.raw	F69.2	66.2	54.6	63.6	26.6	12.4	12.9	16.2	10.8	85.1	62.1	65.1	25.1	17.9	10.9	18.7	13.7		2.38	1	1.806e-05	3.173e-05
		FALSE	High	Sequest HT (A2)	Unambiguous	[K].eSEPAEEVkQEADSGk.[G]	N-Term(TMTpro); K9(TMTpro); K16(TMTpro)	1	P09884	P09884	1	3	0.5227	0	1	1	882.474	2645.41	2645.41	-0.27	-0.00024	HCD (High Energy Collision Dissociation)	MS2	14.3853	35.7		86	60.7529	22567	010_2019_08_019_R_Wijeratne_021420_GH_F1.raw	F71.1	54.4	54.9	73.6	26.9	18.5	13.4	20.7	13.8	72.9	59.4	58.5	28.9	27.6	13.2	18.1	16.2		3.08	1	4.276e-05	8.341e-05
		FALSE	High	Sequest HT (A2)	Unambiguous	[K].eSEPAEEVkQEADSGk.[G]	N-Term(TMTpro); K9(TMTpro); K16(TMTpro)	1	P09884	P09884	1	4	0.7415	0	1	1	662.109	2645.41	2645.41	2.04	0.00135	HCD (High Energy Collision Dissociation)	MS2	80.8919	62.2	-50	87	74.6427	39642	2020_10_137_Wijeratne_CETSA-UPR-480TechRep_CD_F1-2.raw	F68.2	86.9	92.3	101.5	49.9	41.7	35.3	38.2	27.2	97.1	102.8	101.1	72.4	48.1	40	30.9	30		3.52	1	6.075e-05	0.0001154
		FALSE	High	Sequest HT (A2)	Unambiguous	[K].eSEPAEEVkQEADSGk.[G]	N-Term(TMTpro); K9(TMTpro); K16(TMTpro)	1	P09884	P09884	1	3	0.6488	0	1	1	882.474	2645.41	2645.41	-0.7	-0.00061	HCD (High Energy Collision Dissociation)	MS2	42.0959	24.3		86	60.3217	22065	010_2019_08_019_R_Wijeratne_021420_AB_F2.raw	F64.2	54.9	30.9	37.4	20.9	8.2	14.6	9.5	11.2	53.5	30.8	42	20.9	17.6	14.6	12.2	10.2		2.42	1	6.075e-05	0.0001155
		FALSE	High	Sequest HT (A2)	Unambiguous	[K].eSEPAEEVkQEADSGk.[G]	N-Term(TMTpro); K9(TMTpro); K16(TMTpro)	1	P09884	P09884	1	3	0.687	0	1	1	882.475	2645.41	2645.41	0.15	0.00013	HCD (High Energy Collision Dissociation)	MS2	36.5299	29.4		86	59.9813	21949	010_2019_08_019_R_Wijeratne_021420_GH_F2.raw	F71.2	46.6	49.6	61.5	24	13.9	9.9	17.4	13.6	54.3	54.7	49.6	18.2	17	9.9	14	16.7		2.3	1	0.0001433	0.0008632
		FALSE	High	Sequest HT (A2)	Unambiguous	[K].eSEPAEEVkQEADSGk.[G]	N-Term(TMTpro); K9(TMTpro); K16(TMTpro)	1	P09884	P09884	1	3	0.5891	0	1	1	882.474	2645.41	2645.41	-0.61	-0.00053	HCD (High Energy Collision Dissociation)	MS2	31.8088	27.9		86	58.7151	21781	010_2019_08_019_R_Wijeratne_021420_CD_F2.raw	F65.2	43.2	48.4	55	22.4	21.5	17.9	17.5	12.3	44	47.1	39.1	23.8	11.5	15.2	11.1	16.2		2.02	1	0.0005001	0.003874
	FALSE	High	[R].EIFDDDLEDDALDADEKGKDGK.[A]	3xTMTpro [K17; K19; K22]; 1xTMTpro [N-Term]	1.89894e-07	4.52754e-05	1	1	8	P09884	P09884 [93-114]		2	3669.91	85.3	89.7	71.5	84.2	54.3	73	39.9	45.6	31.3	53.7	40.2	50.7	37.1	39.2	35.3	34.1	32.6	34.4	42.6	57.1	39	38	31.6	34.3	45.9	40.3	38.4	39.5	23.7	32.5	45.4	50.8	41.3	38.5	20.9	22.9	29.7	32.8	20.4	23.8	24.4	15.9	30.7	25.9	14.7	22.9	16.7	14.7	22.2	20.1	16.8	12.1	14.9	13.5	21.4	22.1	23.4	15.5	20.5	16.3	17.1	21.6	12.2	14.3																			116.33	107.77					111.43	117.28					112.27	115.62					96.49	113.8					107.74	111.52					108.96	114.01					113.37	114.3					102.88	116.68				Not Found	High	Not Found	High	Not Found	High	Not Found	High	Not Found	High	Not Found	High	Not Found	High	Not Found	High	Not Found	High	Not Found	High	Not Found	High	Not Found	High	Not Found	High	Not Found	High	Not Found	High	Not Found	High	High	Not Found	High	Not Found	High	High	High	High	Not Found	High	Not Found	High	High	Not Found	High	Not Found	High	High	High	High	Not Found	High	Not Found	High	High	Not Found	High	Not Found	High	High	High	High	Not Found	High	Not Found	High	High	Not Found	High	Not Found	High	High	High	High	Not Found	High	Not Found	High	High	Not Found	High	Not Found	High	High	High	High	Not Found	High	Not Found	High	High	Not Found	High	Not Found	High	High	High	High	Not Found	High	Not Found	High	High	Not Found	High	Not Found	High	High	High	High	Not Found	High	Not Found	High	High	Not Found	High	Not Found	High	High	High	High	Not Found	High	Not Found	High	High	7.825e-06	3.478e-08	4.36
		Checked	Confidence	Identifying Node	PSM Ambiguity	Annotated Sequence	Modifications	# Proteins	Master Protein Accessions	Protein Accessions	# Missed Cleavages	Charge	DeltaScore	DeltaCn	Rank	Search Engine Rank	m/z [Da]	MH+ [Da]	Theo. MH+ [Da]	DeltaM [ppm]	Deltam/z [Da]	Activation Type	MS Order	Isolation Interference [%]	Average Reporter S/N	Comp. Voltage [V]	Ion Inject Time [ms]	RT [min]	First Scan	Spectrum File	File ID	Abundance: 126	Abundance: 127N	Abundance: 127C	Abundance: 128N	Abundance: 128C	Abundance: 129N	Abundance: 129C	Abundance: 130N	Abundance: 130C	Abundance: 131N	Abundance: 131C	Abundance: 132N	Abundance: 132C	Abundance: 133N	Abundance: 133C	Abundance: 134N	Quan Info	XCorr	# Protein Groups	Percolator q-Value	Percolator PEP
		FALSE	High	Sequest HT (A2)	Unambiguous	[R].eIFDDDLEDDALDADEkGkDGk.[A]	N-Term(TMTpro); K17(TMTpro); K19(TMTpro); K22(TMTpro)	1	P09884	P09884	2	4	0.5685	0	1	1	918.235	3669.92	3669.91	1.07	0.00098	HCD (High Energy Collision Dissociation)	MS2	0	25.7		86	119.95	47718	010_2019_08_019_R_Wijeratne_021420_GH_F2.raw	F71.2	39	38.4	41.3	20.4	14.7	16.8	23.4	12.2	38	39.5	38.5	23.8	22.9	12.1	15.5	14.3		3.36	1	7.825e-06	2.361e-05
		FALSE	High	Sequest HT (A2)	Unambiguous	[R].eIFDDDLEDDALDADEkGkDGk.[A]	N-Term(TMTpro); K17(TMTpro); K19(TMTpro); K22(TMTpro)	1	P09884	P09884	2	4	0.7408	0	1	1	918.232	3669.91	3669.91	-1.36	-0.00125	HCD (High Energy Collision Dissociation)	MS2	0	35.9		86	119.726	48441	010_2019_08_019_R_Wijeratne_021420_EF_F1.raw	F70.1	51.4	44.2	49.9	24.4	31.2	26.6	27.4	17.2	55.5	51.4	56.3	36.2	28	23	26.5	24.5		4.9	1	7.825e-06	1.495e-06
		FALSE	High	Sequest HT (A2)	Unambiguous	[R].eIFDDDLEDDALDADEkGkDGk.[A]	N-Term(TMTpro); K17(TMTpro); K19(TMTpro); K22(TMTpro)	1	P09884	P09884	2	4	0.6455	0	1	1	918.234	3669.92	3669.91	1.01	0.00093	HCD (High Energy Collision Dissociation)	MS2	57.283	34		86	118.58	48025	010_2019_08_019_R_Wijeratne_021420_CD_F2.raw	F65.2	50.3	47.5	54.9	32.3	34.2	24.7	21	23	55.7	45.5	46.5	28.7	27.5	17	17.3	18.1		3.78	1	7.825e-06	1.186e-05
		FALSE	High	Sequest HT (A2)	Unambiguous	[R].eIFDDDLEDDALDADEkGkDGk.[A]	N-Term(TMTpro); K17(TMTpro); K19(TMTpro); K22(TMTpro)	1	P09884	P09884	2	4	0.6734	0	1	1	918.233	3669.91	3669.91	-0.08	-7e-05	HCD (High Energy Collision Dissociation)	MS2	0	60.8		86	117.602	47466	010_2019_08_019_R_Wijeratne_021420_EF_F2.raw	F70.2	85.2	89	84.1	43.9	52.4	35.1	37.1	25.9	100	80.4	104.1	63.6	47.3	38.5	41.4	45.4		5.48	1	7.825e-06	4.63e-06
		FALSE	High	Sequest HT (A2)	Unambiguous	[R].eIFDDDLEDDALDADEkGkDGk.[A]	N-Term(TMTpro); K17(TMTpro); K19(TMTpro); K22(TMTpro)	1	P09884	P09884	2	4	0.6651	0	1	1	918.233	3669.91	3669.91	-0.98	-0.0009	HCD (High Energy Collision Dissociation)	MS2	0	54.1	-50	87	128.361	69232	2020_10_137_Wijeratne_CETSA-UPR-480TechRep_AB_F1-2.raw	F67.2	85.3	71.5	54.3	39.9	31.3	40.2	37.1	35.3	89.7	84.2	73	45.6	53.7	50.7	39.2	34.1		4.36	1	7.825e-06	3.478e-08
		FALSE	High	Sequest HT (A2)	Unambiguous	[R].eIFDDDLEDDALDADEkGkDGk.[A]	N-Term(TMTpro); K17(TMTpro); K19(TMTpro); K22(TMTpro)	1	P09884	P09884	2	4	0.7135	0	1	1	918.236	3669.92	3669.91	3.14	0.00288	HCD (High Energy Collision Dissociation)	MS2	0	23.1		86	120.401	48709	010_2019_08_019_R_Wijeratne_021420_CD_F1.raw	F65.1	32.6	31.6	23.7	20.9	24.4	16.7	14.9	20.5	34.4	34.3	32.5	22.9	15.9	14.7	13.5	16.3		3.77	1	6.555e-05	0.000167
		FALSE	High	Sequest HT (A2)	Unambiguous	[R].eIFDDDLEDDALDADEkGkDGk.[A]	N-Term(TMTpro); K17(TMTpro); K19(TMTpro); K22(TMTpro)	1	P09884	P09884	2	5	0.5975	0	1	1	734.788	3669.91	3669.91	-0.59	-0.00043	HCD (High Energy Collision Dissociation)	MS2	61.3529	23.6	-50	87	126.923	68982	2020_10_137_Wijeratne_CETSA-UPR-480TechRep_AB_F1-3.raw	F67.3	34.7	32.3	30.5	21.7	10.7	14.4	17.1	16.2	38.7	35.8	31.9	26.4	21.9	16.9	15.5	12.9		2.41	1	6.654e-05	0.000188
		FALSE	High	Sequest HT (A2)	Unambiguous	[R].eIFDDDLEDDALDADEkGkDGk.[A]	N-Term(TMTpro); K17(TMTpro); K19(TMTpro); K22(TMTpro)	1	P09884	P09884	2	5	0.3596	0	1	1	734.788	3669.91	3669.91	0.25	0.00019	HCD (High Energy Collision Dissociation)	MS2	30.1946	11.3	-50	87	125.173	68077	2020_10_137_Wijeratne_CETSA-UPR-480TechRep_EF_F1-2.raw	F66.2	13.3	15.8	15.4	12.9	11.3	8	7.1	6.8	21	12.3	16.1	10.8	8.9	6.6	7.2	6.7		2.67	1	8.052e-05	0.0002919
	FALSE	High	[R].EIFDDDLEDDALDADEKGK.[D]	2xTMTpro [K17; K19]; 1xTMTpro [N-Term]	6.83164e-06	4.52754e-05	1	1	6	P09884	P09884 [93-111]		1	3065.56	99.8	93.4	82.3	96.4	88.8	98.3	51.1	65.1	42.6	62.6	56.2	68	41.1	60.1	44.3	53.8	27.5	31.8	54.1	51.1	13.1	16.7	32	28.2	48.8	55.2	20.7	18.8	40.1	27	60.6	63.7	20.4	16	16.7	18.7	30.3	38.2	10.8	8.3	14.8	13.4	31.2	29.4	8.9	6.4	12.9	9	27.5	29.8	7.2	3.2	12	10.7	27.7	25.6	6.9	4.9	8.5	12	24.2	29.1	8.2	4.5																																																																		Not Found	High	Not Found	High	Not Found	High	Not Found	High	Not Found	High	Not Found	High	Not Found	High	Not Found	High	Not Found	High	Not Found	High	Not Found	High	Not Found	High	Not Found	High	Not Found	High	Not Found	High	Not Found	High	High	Not Found	High	Not Found	High	High	High	High	High	Not Found	High	Not Found	High	Not Found	High	Not Found	High	High	High	High	High	Not Found	High	Not Found	High	Not Found	High	Not Found	High	High	High	High	High	Not Found	High	Not Found	High	Not Found	High	Not Found	High	High	High	High	High	Not Found	High	Not Found	High	Not Found	High	Not Found	High	High	High	High	High	Not Found	High	Not Found	High	Not Found	High	Not Found	High	High	High	High	High	Not Found	High	Not Found	High	Not Found	High	Not Found	High	High	High	High	High	Not Found	High	Not Found	High	Not Found	High	Not Found	High	High	High	High	High	Not Found	High	Not Found	High	7.825e-06	1.574e-06	3.31
		Checked	Confidence	Identifying Node	PSM Ambiguity	Annotated Sequence	Modifications	# Proteins	Master Protein Accessions	Protein Accessions	# Missed Cleavages	Charge	DeltaScore	DeltaCn	Rank	Search Engine Rank	m/z [Da]	MH+ [Da]	Theo. MH+ [Da]	DeltaM [ppm]	Deltam/z [Da]	Activation Type	MS Order	Isolation Interference [%]	Average Reporter S/N	Comp. Voltage [V]	Ion Inject Time [ms]	RT [min]	First Scan	Spectrum File	File ID	Abundance: 126	Abundance: 127N	Abundance: 127C	Abundance: 128N	Abundance: 128C	Abundance: 129N	Abundance: 129C	Abundance: 130N	Abundance: 130C	Abundance: 131N	Abundance: 131C	Abundance: 132N	Abundance: 132C	Abundance: 133N	Abundance: 133C	Abundance: 134N	Quan Info	XCorr	# Protein Groups	Percolator q-Value	Percolator PEP
		FALSE	High	Sequest HT (A2)	Unambiguous	[R].eIFDDDLEDDALDADEkGk.[D]	N-Term(TMTpro); K17(TMTpro); K19(TMTpro)	1	P09884	P09884	1	3	0.6902	0	1	1	1022.52	3065.56	3065.56	-0.77	-0.00079	HCD (High Energy Collision Dissociation)	MS2	0	29.2	-50	87	136.66	73856	2020_10_137_Wijeratne_CETSA-UPR-480TechRep_AB_F1-2.raw	F67.2	42.6	32.7	37.7	24.4	14.4	24.2	14.1	19.7	44	40.9	42.7	29.7	25.1	26.8	26	21.6		2.97	1	7.825e-06	2.437e-05
		FALSE	High	Sequest HT (A2)	Unambiguous	[R].eIFDDDLEDDALDADEkGk.[D]	N-Term(TMTpro); K17(TMTpro); K19(TMTpro)	1	P09884	P09884	1	3	0.71	0	1	1	1022.52	3065.56	3065.56	-1.85	-0.00189	HCD (High Energy Collision Dissociation)	MS2	0	39.8	-50	87	136.885	73320	2020_10_137_Wijeratne_CETSA-UPR-480TechRep_AB_F1-1.raw	F67.1	57.2	49.6	51.1	26.7	28.2	32	27	24.6	49.4	55.5	55.6	35.4	37.5	41.2	34.1	32.2		3.31	1	7.825e-06	1.574e-06
		FALSE	High	Sequest HT (A2)	Unambiguous	[R].eIFDDDLEDDALDADEkGk.[D]	N-Term(TMTpro); K17(TMTpro); K19(TMTpro)	1	P09884	P09884	1	4	0.6834	0	1	1	767.146	3065.56	3065.56	0.67	0.00052	HCD (High Energy Collision Dissociation)	MS2	44.579	39.2		86	129.882	52964	010_2019_08_019_R_Wijeratne_021420_EF_F1.raw	F70.1	54.1	48.8	60.6	30.3	31.2	27.5	27.7	24.2	51.1	55.2	63.7	38.2	29.4	29.8	25.6	29.1		5.18	1	1.806e-05	3.266e-05
		FALSE	High	Sequest HT (A2)	Unambiguous	[R].eIFDDDLEDDALDADEkGk.[D]	N-Term(TMTpro); K17(TMTpro); K19(TMTpro)	1	P09884	P09884	1	4	0.5807	0	1	1	767.146	3065.56	3065.56	-0.21	-0.00016	HCD (High Energy Collision Dissociation)	MS2	38.2594	19.7		86	131.033	53459	010_2019_08_019_R_Wijeratne_021420_CD_F1.raw	F65.1	27.5	32	40.1	16.7	14.8	12.9	12	8.5	31.8	28.2	27	18.7	13.4	9	10.7	12		3.84	1	8.052e-05	0.0002743
		FALSE	High	Sequest HT (A2)	Unambiguous	[R].eIFDDDLEDDALDADEkGk.[D]	N-Term(TMTpro); K17(TMTpro); K19(TMTpro)	1	P09884	P09884	1	5	0.2453	0	1	1	613.918	3065.56	3065.56	-0.16	-0.0001	HCD (High Energy Collision Dissociation)	MS2	23.2191	7.5	-50	87	134.364	72713	2020_10_137_Wijeratne_CETSA-UPR-480TechRep_EF_F1-1.raw	F66.1	15	9.7	9.9	9.2	8.9	4.7	4.9	3.9	12.3	9.3	10.8	5.4	4.7	4.6	3.2	3.1		1.59	1	0.0002983	0.002228
		FALSE	High	Sequest HT (A2)	Unambiguous	[R].eIFDDDLEDDALDADEkGk.[D]	N-Term(TMTpro); K17(TMTpro); K19(TMTpro)	1	P09884	P09884	1	5	0.3537	0	1	1	613.918	3065.56	3065.56	0.11	7e-05	HCD (High Energy Collision Dissociation)	MS2	0	10.9	-50	87	134.042	72538	2020_10_137_Wijeratne_CETSA-UPR-480TechRep_GH_F1-1.raw	F69.1	13.1	20.7	20.4	10.8	8.9	7.2	6.9	8.2	16.7	18.8	16	8.3	6.4	3.2	4.9	4.5		1.47	1	0.0007051	0.00521
	FALSE	High	[R].EIFDDDLEDDALDADEK.[G]	1xTMTpro [K17]; 1xTMTpro [N-Term]	1.40103e-05	4.52754e-05	1	1	22	P09884	P09884 [93-109]		0	2576.24	49.3	60.1	46.5	49.7	39.5	53.3	26	31.3	21	31	23.8	25	13.8	22.3	16.6	16.4	123	131.3	36	37.2	143.4	219.6	130.7	132.3	35.2	31	177.5	186.8	168	131.7	42.7	42.2	196.9	191.4	85.9	81.3	26.1	31.4	123.3	110.7	84.1	74.7	25.1	23.3	86.9	107.8	81.3	51	22.5	22.3	91.6	68	66.2	52.5	20.8	15.3	106	106.9	64	62.9	17.1	19.8	81.7	90.9																			107.94	111.83					111.53	120.33					106.28	110.02					89.46	112.51					98.53	111.53					89.24	103.97					101.76	112.12					96.98	112.49				High	High	High	High	High	High	High	High	High	High	High	High	High	High	High	High	High	High	High	High	High	High	High	High	High	High	High	High	High	High	High	High	High	High	High	High	High	High	High	High	High	High	High	High	High	High	High	High	High	High	High	High	High	High	High	High	High	High	High	High	High	High	High	High	High	High	High	High	High	High	High	High	High	High	High	High	High	High	High	High	High	High	High	High	High	High	High	High	High	High	High	High	High	High	High	High	High	High	High	High	High	High	High	High	High	High	High	High	High	High	High	High	High	High	High	High	High	High	High	High	High	High	High	High	High	High	High	High	High	7.825e-06	3.388e-06	5.18
		Checked	Confidence	Identifying Node	PSM Ambiguity	Annotated Sequence	Modifications	# Proteins	Master Protein Accessions	Protein Accessions	# Missed Cleavages	Charge	DeltaScore	DeltaCn	Rank	Search Engine Rank	m/z [Da]	MH+ [Da]	Theo. MH+ [Da]	DeltaM [ppm]	Deltam/z [Da]	Activation Type	MS Order	Isolation Interference [%]	Average Reporter S/N	Comp. Voltage [V]	Ion Inject Time [ms]	RT [min]	First Scan	Spectrum File	File ID	Abundance: 126	Abundance: 127N	Abundance: 127C	Abundance: 128N	Abundance: 128C	Abundance: 129N	Abundance: 129C	Abundance: 130N	Abundance: 130C	Abundance: 131N	Abundance: 131C	Abundance: 132N	Abundance: 132C	Abundance: 133N	Abundance: 133C	Abundance: 134N	Quan Info	XCorr	# Protein Groups	Percolator q-Value	Percolator PEP
		FALSE	High	Sequest HT (A2)	Unambiguous	[R].eIFDDDLEDDALDADEk.[G]	N-Term(TMTpro); K17(TMTpro)	1	P09884	P09884	0	3	0.7557	0	1	1	859.418	2576.24	2576.24	-0.12	-0.0001	HCD (High Energy Collision Dissociation)	MS2	37.33	21.8		86	147.101	60688	010_2019_08_019_R_Wijeratne_021420_CD_F1.raw	F65.1	30.1	25.7	37	16.4	21.1	18.8	14.3	15.6	26.6	31.5	33.5	17.1	18.3	11.9	14.5	15.6		3.93	1	7.825e-06	2.49e-05
		FALSE	High	Sequest HT (A2)	Unambiguous	[R].eIFDDDLEDDALDADEk.[G]	N-Term(TMTpro); K17(TMTpro)	1	P09884	P09884	0	3	0.7338	0	1	1	859.418	2576.24	2576.24	0.41	0.00036	HCD (High Energy Collision Dissociation)	MS2	0	23.4		86	146.066	60233	010_2019_08_019_R_Wijeratne_021420_CD_F1.raw	F65.1	29	31.4	39.7	21.6	23.9	18.2	19.8	17.2	32.2	28	31.5	18.4	17.8	17.1	12.6	15.4		4.02	1	7.825e-06	8.302e-06
		FALSE	High	Sequest HT (A2)	Unambiguous	[R].eIFDDDLEDDALDADEk.[G]	N-Term(TMTpro); K17(TMTpro)	1	P09884	P09884	0	3	0.7722	0	1	1	859.418	2576.24	2576.24	0	0	HCD (High Energy Collision Dissociation)	MS2	12.0791	59.4		86	146.772	60560	010_2019_08_019_R_Wijeratne_021420_EF_F1.raw	F70.1	76.8	81.6	89.3	42.6	42.4	37.4	40.5	29.7	85.4	83.7	90.6	70.4	52.9	45.8	37.2	44.5		5.18	1	7.825e-06	3.388e-06
		FALSE	High	Sequest HT (A2)	Unambiguous	[R].eIFDDDLEDDALDADEk.[G]	N-Term(TMTpro); K17(TMTpro)	1	P09884	P09884	0	3	0.73	0	1	1	859.418	2576.24	2576.24	0.02	2e-05	HCD (High Energy Collision Dissociation)	MS2	46.8414	17.2		86	145.747	60099	010_2019_08_019_R_Wijeratne_021420_EF_F1.raw	F70.1	21.5	20.8	24.2	12.5	16.9	9.9	11	10	23.3	25.5	28.7	22.7	14.8	11.2	7.8	14.3		4.37	1	7.825e-06	1.305e-05
		FALSE	High	Sequest HT (A2)	Unambiguous	[R].eIFDDDLEDDALDADEk.[G]	N-Term(TMTpro); K17(TMTpro)	1	P09884	P09884	0	3	0.7462	0	1	1	859.418	2576.24	2576.24	0.92	0.00079	HCD (High Energy Collision Dissociation)	MS2	9.38995	44.4		86	147.018	60412	010_2019_08_019_R_Wijeratne_021420_GH_F1.raw	F71.1	45.1	63.6	64.1	42.4	25.4	33.8	35.6	30.8	71.9	61.4	67.7	37.1	36.2	26.1	38.7	30.2		5.32	1	7.825e-06	5.609e-06
		FALSE	High	Sequest HT (A2)	Unambiguous	[R].eIFDDDLEDDALDADEk.[G]	N-Term(TMTpro); K17(TMTpro)	1	P09884	P09884	0	3	0.7724	0	1	1	859.417	2576.24	2576.24	-1.12	-0.00096	HCD (High Energy Collision Dissociation)	MS2	3.41242	69.6		86	148.064	60883	010_2019_08_019_R_Wijeratne_021420_GH_F1.raw	F71.1	77.7	85.8	102.8	66.7	51.3	50.7	60.2	41.7	117.9	93.5	96.9	61.8	59.9	35.4	60.2	51.5		5.58	1	7.825e-06	4.64e-06
		FALSE	High	Sequest HT (A2)	Unambiguous	[R].eIFDDDLEDDALDADEk.[G]	N-Term(TMTpro); K17(TMTpro)	1	P09884	P09884	0	3	0.6491	0	1	1	859.419	2576.24	2576.24	1.52	0.0013	HCD (High Energy Collision Dissociation)	MS2	48.9778	8.2	-50	87	147.26	79555	2020_10_137_Wijeratne_CETSA-UPR-480TechRep_CD_F1-1.raw	F68.1	8.8	7.4	9.8	5.3	8.6	6.4	6.6	3.4	10.2	11.8	11.7	12.7	9.4	7.5	6.3	4.6		2.65	1	3.666e-05	5.419e-05
		FALSE	High	Sequest HT (A2)	Unambiguous	[R].eIFDDDLEDDALDADEk.[G]	N-Term(TMTpro); K17(TMTpro)	1	P09884	P09884	0	3	0.7836	0	1	1	859.417	2576.24	2576.24	-0.59	-0.00051	HCD (High Energy Collision Dissociation)	MS2	24.4599	16.6		86	150.215	61843	010_2019_08_019_R_Wijeratne_021420_GH_F1.raw	F71.1	20.6	28.1	30	14.2	10.2	7.1	10.2	9.2	29.8	31.9	26.8	11.8	11.7	6.5	8	9.2		3.79	1	3.666e-05	5.702e-05
		FALSE	High	Sequest HT (A2)	Unambiguous	[R].eIFDDDLEDDALDADEk.[G]	N-Term(TMTpro); K17(TMTpro)	1	P09884	P09884	0	3	0.7199	0	1	1	859.417	2576.24	2576.24	-0.52	-0.00044	HCD (High Energy Collision Dissociation)	MS2	54.1798	32.5		86	148.316	61223	010_2019_08_019_R_Wijeratne_021420_CD_F1.raw	F65.1	48.2	46.8	57.9	27.8	30.7	20.1	20	19.4	48.3	48.4	49.5	27.4	23.1	20.2	15.6	16.5		4.07	1	3.888e-05	5.826e-05
		FALSE	High	Sequest HT (A2)	Unambiguous	[R].eIFDDDLEDDALDADEk.[G]	N-Term(TMTpro); K17(TMTpro)	1	P09884	P09884	0	3	0.6531	0	1	1	859.419	2576.24	2576.24	1.68	0.00144	HCD (High Energy Collision Dissociation)	MS2	0	16	-50	87	147.877	80666	2020_10_137_Wijeratne_CETSA-UPR-480TechRep_AB_F1-3.raw	F67.3	23	20.6	23.5	11	10.4	9.2	8.1	8.7	28	26.9	23.6	17.5	14.2	11.8	12	8.1		1.96	1	4.276e-05	8.403e-05
		FALSE	High	Sequest HT (A2)	Unambiguous	[R].eIFDDDLEDDALDADEk.[G]	N-Term(TMTpro); K17(TMTpro)	1	P09884	P09884	0	3	0.7184	0	1	1	859.425	2576.26	2576.24	8.79	0.00754	HCD (High Energy Collision Dissociation)	MS2	49.1674	17.2		86	144.268	59423	010_2019_08_019_R_Wijeratne_021420_CD_F1.raw	F65.1	22	23.4	31.4	14.6	13.9	17.5	10.7	11.6	24.2	23.9	24.1	14.5	14.3	8.3	11.9	9.4		3.16	1	4.976e-05	9.249e-05
		FALSE	High	Sequest HT (A2)	Unambiguous	[R].eIFDDDLEDDALDADEk.[G]	N-Term(TMTpro); K17(TMTpro)	1	P09884	P09884	0	3	0.6466	0	1	1	859.417	2576.24	2576.24	-0.53	-0.00046	HCD (High Energy Collision Dissociation)	MS2	51.0463	10.3	-50	87	145.779	79538	2020_10_137_Wijeratne_CETSA-UPR-480TechRep_GH_F1-2.raw	F69.2	14.9	19.9	16	10.1	5.1	8.2	5.3	6.7	17.6	14.1	14.9	9.9	8.5	3.4	5	5.7		2.49	1	4.976e-05	9.361e-05
		FALSE	High	Sequest HT (A2)	Unambiguous	[R].eIFDDDLEDDALDADEk.[G]	N-Term(TMTpro); K17(TMTpro)	1	P09884	P09884	0	3	0.6709	0	1	1	859.42	2576.25	2576.24	3.25	0.00279	HCD (High Energy Collision Dissociation)	MS2	43.1329	10.4	-50	119	146.6	79515	2020_10_137_Wijeratne_CETSA-UPR-480TechRep_EF_F1-1.raw	F66.1	13.2	12.1	16.1	12.4	10.6	10.7	8.4	7.4	12.7	8.8	14.9	10.6	8	8.7	5.2	6.7		3.13	1	4.976e-05	9.246e-05
		FALSE	High	Sequest HT (A2)	Unambiguous	[R].eIFDDDLEDDALDADEk.[G]	N-Term(TMTpro); K17(TMTpro)	1	P09884	P09884	0	3	0.7321	0	1	1	859.421	2576.25	2576.24	3.85	0.00331	HCD (High Energy Collision Dissociation)	MS2	42.6476	15.6		86	149.356	61697	010_2019_08_019_R_Wijeratne_021420_CD_F1.raw	F65.1	21.9	27.3	29.2	14.4	9.3	10.7	9.9	8.1	26	25.3	22.8	13.7	9.9	5.4	5.6	9.6		3.21	1	6.383e-05	0.0001528
		FALSE	High	Sequest HT (A2)	Unambiguous	[R].eIFDDDLEDDALDADEk.[G]	N-Term(TMTpro); K17(TMTpro)	1	P09884	P09884	0	3	0.6456	0	1	1	859.415	2576.23	2576.24	-2.62	-0.00225	HCD (High Energy Collision Dissociation)	MS2	0	9	-50	87	146.386	79894	2020_10_137_Wijeratne_CETSA-UPR-480TechRep_EF_F1-2.raw	F66.2	8.9	13.7	14.9	9	10.4	9	6.7	4.2	12.4	10.4	9.5	10.5	6.7	5.7	4.7	7.7		2.37	1	6.825e-05	0.0002127
		FALSE	High	Sequest HT (A2)	Unambiguous	[R].eIFDDDLEDDALDADEk.[G]	N-Term(TMTpro); K17(TMTpro)	1	P09884	P09884	0	4	0.2759	0	1	1	644.816	2576.24	2576.24	1.56	0.001	HCD (High Energy Collision Dissociation)	MS2	96.5225	14.6	-50	87	146.686	79564	2020_10_137_Wijeratne_CETSA-UPR-480TechRep_EF_F1-1.raw	F66.1	19.2	20.8	27.9	13.9	14.1	8.7	8	8.4	19.9	22.2	21.7	12.6	9.7	9.6	7.1	10.4		1.16	1	0.0001546	0.0009849
		FALSE	High	Sequest HT (A2)	Unambiguous	[R].eIFDDDLEDDALDADEk.[G]	N-Term(TMTpro); K17(TMTpro)	1	P09884	P09884	0	4	0.4384	0	1	1	644.814	2576.23	2576.24	-1.77	-0.00114	HCD (High Energy Collision Dissociation)	MS2	49.8859	16.8	-50	87	148.799	80611	2020_10_137_Wijeratne_CETSA-UPR-480TechRep_AB_F1-2.raw	F67.2	26.3	25.9	16	15	10.6	14.6	5.7	7.9	32.1	22.8	29.7	13.8	16.8	13.2	10.3	8.3		2.76	1	0.0002288	0.001649
		FALSE	High	Sequest HT (A2)	Unambiguous	[R].eIFDDDLEDDALDADEk.[G]	N-Term(TMTpro); K17(TMTpro)	1	P09884	P09884	0	3	0.6188	0	1	1	859.423	2576.25	2576.24	5.88	0.00505	HCD (High Energy Collision Dissociation)	MS2	63.3193	21.7		86	148.35	61251	010_2019_08_019_R_Wijeratne_021420_EF_F1.raw	F70.1	27.8	46.8	35.8	17.8	17.3	8.8	9.9	8.9	31.8	29.5	34.8	32.2	13.3	14.6	7.9	9.4		3.2	1	0.0002784	0.001994
		FALSE	High	Sequest HT (A2)	Unambiguous	[R].eIFDDDLEDDALDADEk.[G]	N-Term(TMTpro); K17(TMTpro)	1	P09884	P09884	0	3	0.4211	0	1	1	859.419	2576.24	2576.24	1.41	0.00121	HCD (High Energy Collision Dissociation)	MS2	18.3925	17.1		86	143.793	59206	010_2019_08_019_R_Wijeratne_021420_CD_F1.raw	F65.1	20	22.9	30.7	18.9	15.9	16.1	11.5	11.5	22.3	23.6	19.8	17.6	14.4	8.3	7.9	12.9		2.09	1	0.0002914	0.002165
		FALSE	High	Sequest HT (A2)	Unambiguous	[R].eIFDDDLEDDALDADEk.[G]	N-Term(TMTpro); K17(TMTpro)	1	P09884	P09884	0	3	0.323	0	1	1	859.423	2576.25	2576.24	5.73	0.00492	HCD (High Energy Collision Dissociation)	MS2	38.3254	8.8		86	146.809	59656	010_2019_08_019_R_Wijeratne_021420_AB_F1.raw	F64.1	13	12.1	15	8.1	6.4	5.4	2.8	5.7	12.8	13.8	10.2	8.6	7.7	7.2	5.9	5.6		1.61	1	0.0003881	0.003133
		FALSE	High	Sequest HT (A2)	Unambiguous	[R].eIFDDDLEDDALDADEk.[G]	N-Term(TMTpro); K17(TMTpro)	1	P09884	P09884	0	4	0.4357	0	1	1	644.817	2576.24	2576.24	2.4	0.00155	HCD (High Energy Collision Dissociation)	MS2	63.0784	13.2	-50	87	146.691	80063	2020_10_137_Wijeratne_CETSA-UPR-480TechRep_EF_F1-2.raw	F66.2	19.2	20.3	23.6	14.2	11.5	11.2	9	7.1	18.4	19.6	16.6	11.6	8.3	6.6	7.1	6.2		1.4	1	0.000944	0.006632
		FALSE	High	Sequest HT (A2)	Unambiguous	[R].eIFDDDLEDDALDADEk.[G]	N-Term(TMTpro); K17(TMTpro)	1	P09884	P09884	0	3	0.4341	0	1	1	859.415	2576.23	2576.24	-2.93	-0.00252	HCD (High Energy Collision Dissociation)	MS2	0	3.9	-50	87	146.916	79930	2020_10_137_Wijeratne_CETSA-UPR-480TechRep_CD_F1-2.raw	F68.2	5.1	3.9	5.2	2.8	4.4	3.6	3.6	2.3	3.4	5	6.7	5.2	2.1	5.3		4.2		1.29	1	0.002591	0.02098
	FALSE	High	[K].VEAMALKPDLVNVIK.[D]	2xTMTpro [K7; K15]; 1xTMTpro [N-Term]	1.23213e-05	4.52754e-05	1	1	20	P09884	P09884 [516-530]		0	2552.57	313.7	316	297.3	337.9	249.9	268.7	90.7	107.6	61.2	62.4	34.7	40.5	24.7	19.5	17	12.6	573.4	660.2	572.8	628	241.5	292	626	588.3	562.8	588.7	259.8	278.5	562.2	571.3	567.5	558.1	283.6	251.5	202.8	220.4	207	218.4	104.8	100	142.7	112.6	172.7	123.4	62	72.1	69.7	59.3	83	60.2	35	20.7	42.9	21.2	56.2	26.1	33.5	23.4	36.3	22.4	46.6	30.5	25.8	15.6	71.72	73.58	74.64	79.81	81.02	79.05	93.03	86.88	84.56	99.64	91.75	97.32	91.66	91.61	98.37	114.26	43.14	45.37	86.86	88.75	75.31	77.67	43.9	49.66	87.87	87.75	77.21	80.18	51.51	33.76	88.26	98.89	76.62	81.27	49.32	27.63	88.85	103.06	79.61	87.74	74.29	50.93	85.52	102.75	84.27	84.19	83.15	60.92	84.61	112	91.98	102.36	72.69	82.25	89.41	97.36	84.58	76.93	69.01	74.21	74.32	87.62	72.94	85.86		High	High	High	High	High	High	High	High	High	High	High	High	High	High	High	High	High	High	High	High	High	High	High	High	High	High	High	High	High	High	High	High	High	High	High	High	High	High	High	High	High	High	High	High	High	High	High	High	High	High	High	High	High	High	High	High	High	High	High	High	High	High	High	High	High	High	High	High	High	High	High	High	High	High	High	High	High	High	High	High	High	High	High	High	High	High	High	High	High	High	High	High	High	High	High	High	High	High	High	High	High	High	High	High	High	High	High	High	High	High	High	High	High	High	High	High	High	High	High	High	High	High	High	High	High	High	High	High	High	7.825e-06	2.953e-06	4.2
		Checked	Confidence	Identifying Node	PSM Ambiguity	Annotated Sequence	Modifications	# Proteins	Master Protein Accessions	Protein Accessions	# Missed Cleavages	Charge	DeltaScore	DeltaCn	Rank	Search Engine Rank	m/z [Da]	MH+ [Da]	Theo. MH+ [Da]	DeltaM [ppm]	Deltam/z [Da]	Activation Type	MS Order	Isolation Interference [%]	Average Reporter S/N	Comp. Voltage [V]	Ion Inject Time [ms]	RT [min]	First Scan	Spectrum File	File ID	Abundance: 126	Abundance: 127N	Abundance: 127C	Abundance: 128N	Abundance: 128C	Abundance: 129N	Abundance: 129C	Abundance: 130N	Abundance: 130C	Abundance: 131N	Abundance: 131C	Abundance: 132N	Abundance: 132C	Abundance: 133N	Abundance: 133C	Abundance: 134N	Quan Info	XCorr	# Protein Groups	Percolator q-Value	Percolator PEP
		FALSE	High	Sequest HT (A2)	Unambiguous	[K].vEAMALkPDLVNVIk.[D]	N-Term(TMTpro); K7(TMTpro); K15(TMTpro)	1	P09884	P09884	0	3	0.6562	0	1	1	851.528	2552.57	2552.57	1.34	0.00114	HCD (High Energy Collision Dissociation)	MS2	60.302	272.8		86	137.817	53476	010_2019_08_019_R_Wijeratne_021420_CD_F8.raw	F65.8	556.5	564.2	554.3	207.9	173.5	89.5	64.4	39.3	624.3	558.2	485.2	195.5	126.1	68.4	24.6	33.3		3.52	1	7.825e-06	1.002e-05
		FALSE	High	Sequest HT (A2)	Unambiguous	[K].vEAMALkPDLVNVIk.[D]	N-Term(TMTpro); K7(TMTpro); K15(TMTpro)	1	P09884	P09884	0	3	0.6414	0	1	1	851.532	2552.58	2552.57	5.79	0.00492	HCD (High Energy Collision Dissociation)	MS2	4.75678	288.9		86	137.894	53506	010_2019_08_019_R_Wijeratne_021420_CD_F8.raw	F65.8	559.4	603.8	579.6	208.9	191.3	108.4	59.6	44.1	670.3	611.6	524.4	199.5	121.7	75.6	32.9	31.2		3.96	1	7.825e-06	9.628e-06
		FALSE	High	Sequest HT (A2)	Unambiguous	[K].vEAMALkPDLVNVIk.[D]	N-Term(TMTpro); K7(TMTpro); K15(TMTpro)	1	P09884	P09884	0	3	0.598	0	1	1	851.53	2552.57	2552.57	3.04	0.00259	HCD (High Energy Collision Dissociation)	MS2	43.9342	218.2		74.139	137.814	53051	010_2019_08_019_R_Wijeratne_021420_EF_F8.raw	F70.8	417.6	411	419.3	153.9	135.9	64.2	44.9	31.1	465.1	427.7	488.8	197.4	119.4	71.1	21.4	22.5		3.98	1	7.825e-06	6.026e-06
		FALSE	High	Sequest HT (A2)	Unambiguous	[K].vEAMALkPDLVNVIk.[D]	N-Term(TMTpro); K7(TMTpro); K15(TMTpro)	1	P09884	P09884	0	3	0.6524	0	1	1	851.527	2552.57	2552.57	0.32	0.00027	HCD (High Energy Collision Dissociation)	MS2	10.8065	280.4		86	137.793	53042	010_2019_08_019_R_Wijeratne_021420_EF_F8.raw	F70.8	547.5	525.9	543.7	206	161.4	81.4	56.5	37.1	607.5	559.8	594.6	266.8	150	85.2	30.9	31.9		4.2	1	7.825e-06	2.953e-06
		FALSE	High	Sequest HT (A2)	Unambiguous	[K].vEAMALkPDLVNVIk.[D]	N-Term(TMTpro); K7(TMTpro); K15(TMTpro)	1	P09884	P09884	0	4	0.6899	0	1	1	638.897	2552.57	2552.57	-0.16	-0.0001	HCD (High Energy Collision Dissociation)	MS2	0	74.3	-50	87	148.282	80612	2020_10_137_Wijeratne_CETSA-UPR-480TechRep_AB_F1-7.raw	F67.7	179.4	165.3	130.2	41.2	30.7	16	11.4	7.2	177.5	178.3	142.9	52.6	26	17.4	9	4.1		3.58	1	2.319e-05	4.581e-05
		FALSE	High	Sequest HT (A2)	Unambiguous	[K].vEAMALkPDLVNVIk.[D]	N-Term(TMTpro); K7(TMTpro); K15(TMTpro)	1	P09884	P09884	0	3	0.6858	0	1	1	851.527	2552.57	2552.57	0.38	0.00032	HCD (High Energy Collision Dissociation)	MS2	13.8256	98.8		86	139.472	53230	010_2019_08_019_R_Wijeratne_021420_GH_F7.raw	F71.7	175.5	191.2	193.1	75.9	48.2	25.1	26.5	21.2	225.9	204.2	201.2	80.2	59.4	18.2	21.4	12.9		3.66	1	3.666e-05	4.995e-05
		FALSE	High	Sequest HT (A2)	Unambiguous	[K].vEAMALkPDLVNVIk.[D]	N-Term(TMTpro); K7(TMTpro); K15(TMTpro)	1	P09884	P09884	0	3	0.6887	0	1	1	851.53	2552.58	2552.57	3.55	0.00302	HCD (High Energy Collision Dissociation)	MS2	0	149.9		86	137.603	52905	010_2019_08_019_R_Wijeratne_021420_GH_F8.raw	F71.8	261.8	288.2	327.1	122.2	75	50.9	40.3	24.5	315.4	325.6	282.7	126.4	83.7	33.6	21.6	18.6		4.69	1	4.276e-05	8.376e-05
		FALSE	High	Sequest HT (A2)	Unambiguous	[K].vEAMALkPDLVNVIk.[D]	N-Term(TMTpro); K7(TMTpro); K15(TMTpro)	1	P09884	P09884	0	4	0.7627	0	1	1	638.896	2552.56	2552.57	-1.14	-0.00073	HCD (High Energy Collision Dissociation)	MS2	58.9213	89.3	-50	87	145.934	79791	2020_10_137_Wijeratne_CETSA-UPR-480TechRep_EF_F1-7.raw	F66.7	204.6	206.5	202.2	62.9	48	18	12.3	11.8	216.9	195.6	152.6	42.7	28.3	16.7	4.5	5		4.34	1	4.276e-05	7.661e-05
		FALSE	High	Sequest HT (A2)	Unambiguous	[K].vEAMALkPDLVNVIk.[D]	N-Term(TMTpro); K7(TMTpro); K15(TMTpro)	1	P09884	P09884	0	4	0.6508	0	1	1	638.898	2552.57	2552.57	1.37	0.00087	HCD (High Energy Collision Dissociation)	MS2	54.8668	72	-50	87	148.464	81390	2020_10_137_Wijeratne_CETSA-UPR-480TechRep_AB_F1-8.raw	F67.8	156.2	152.4	148.8	49.3	23.7	15.8	13.2	10.5	156.9	173.9	138.3	55.2	32.3	12.9	6.6	6.2		3.58	1	4.276e-05	7.673e-05
		FALSE	High	Sequest HT (A2)	Unambiguous	[K].vEAMALkPDLVNVIk.[D]	N-Term(TMTpro); K7(TMTpro); K15(TMTpro)	1	P09884	P09884	0	4	0.7661	0	1	1	638.897	2552.57	2552.57	-0.21	-0.00014	HCD (High Energy Collision Dissociation)	MS2	3.25003	124.7	-50	87	147.102	80408	2020_10_137_Wijeratne_CETSA-UPR-480TechRep_CD_F1-7.raw	F68.7	261	295.1	236.1	85.1	46.4	19.6	10.6	11.3	302	257.7	284.5	106.2	44.8	24	5.5	5		4.49	1	4.631e-05	8.849e-05
		FALSE	High	Sequest HT (A2)	Unambiguous	[K].vEAMALkPDLVNVIk.[D]	N-Term(TMTpro); K7(TMTpro); K15(TMTpro)	1	P09884	P09884	0	4	0.6796	0	1	1	638.896	2552.56	2552.57	-2.43	-0.00155	HCD (High Energy Collision Dissociation)	MS2	24.6484	47.2	-50	87	146.713	80115	2020_10_137_Wijeratne_CETSA-UPR-480TechRep_EF_F1-6.raw	F66.6	95.9	91.6	102.1	35.9	36.8	17.4	12.9	12.5	106.5	96.8	74.5	34.9	15.4	8.4	4.9	8.4		3.34	1	4.976e-05	9.324e-05
		FALSE	High	Sequest HT (A2)	Unambiguous	[K].vEAMALkPDLVNVIk.[D]	N-Term(TMTpro); K7(TMTpro); K15(TMTpro)	1	P09884	P09884	0	4	0.6667	0	1	1	638.897	2552.57	2552.57	0.05	3e-05	HCD (High Energy Collision Dissociation)	MS2	29.4437	111.1		76.99	137.699	53653	010_2019_08_019_R_Wijeratne_021420_CD_F7.raw	F65.7	226.3	259.1	243.9	82.9	64.5	28.4	16.1	17.8	250.3	237.4	204.4	69.1	42.4	18.4	8.3	8.9		4.08	1	6.322e-05	0.0001167
		FALSE	High	Sequest HT (A2)	Unambiguous	[K].vEAMALkPDLVNVIk.[D]	N-Term(TMTpro); K7(TMTpro); K15(TMTpro)	1	P09884	P09884	0	4	0.7398	0	1	1	638.897	2552.56	2552.57	-0.67	-0.00043	HCD (High Energy Collision Dissociation)	MS2	0	84.4	-50	87	146.449	80875	2020_10_137_Wijeratne_CETSA-UPR-480TechRep_EF_F1-8.raw	F66.8	184.1	180.4	170.9	63	48.9	24.2	13.8	13.5	193.9	188.1	160.3	51.6	33.7	12.1	6.3	6.4		4.15	1	6.383e-05	0.0001483
		FALSE	High	Sequest HT (A2)	Unambiguous	[K].vEAMALkPDLVNVIk.[D]	N-Term(TMTpro); K7(TMTpro); K15(TMTpro)	1	P09884	P09884	0	3	0.6341	0	1	1	851.533	2552.58	2552.57	6.78	0.00577	HCD (High Energy Collision Dissociation)	MS2	14.5787	253.2		86	139.413	53661	010_2019_08_019_R_Wijeratne_021420_AB_F8.raw	F64.8	517.1	498.9	446.3	190.7	116.3	71.8	49.4	40.1	519.3	605.9	472.3	209.7	143.5	91.4	42.1	36.2		3.69	1	6.383e-05	0.0001278
		FALSE	High	Sequest HT (A2)	Unambiguous	[K].vEAMALkPDLVNVIk.[D]	N-Term(TMTpro); K7(TMTpro); K15(TMTpro)	1	P09884	P09884	0	4	0.6981	0	1	1	638.896	2552.56	2552.57	-1.57	-0.001	HCD (High Energy Collision Dissociation)	MS2	7.23774	46.5	-50	87	146.998	79843	2020_10_137_Wijeratne_CETSA-UPR-480TechRep_GH_F1-7.raw	F69.9	90.8	92	106.5	39	20.7	11	10.9	10.8	110.5	94.4	85.6	34.2	22.9	4.6	7	3.5		3.18	1	6.383e-05	0.0001349
		FALSE	High	Sequest HT (A2)	Unambiguous	[K].vEAMALkPDLVNVIk.[D]	N-Term(TMTpro); K7(TMTpro); K15(TMTpro)	1	P09884	P09884	0	4	0.6996	0	1	1	638.897	2552.57	2552.57	0.32	0.0002	HCD (High Energy Collision Dissociation)	MS2	18.9427	22.9	-50	87	148.302	80346	2020_10_137_Wijeratne_CETSA-UPR-480TechRep_GH_F1-8.raw	F69.10	42.6	48.8	48.1	16.4	10.5	5.1	5.9	3.8	47	52	45.1	14.2	13.4	3.7	5.7	4.2		2.83	1	6.383e-05	0.0001301
		FALSE	High	Sequest HT (A2)	Unambiguous	[K].vEAMALkPDLVNVIk.[D]	N-Term(TMTpro); K7(TMTpro); K15(TMTpro)	1	P09884	P09884	0	4	0.6945	0	1	1	638.896	2552.56	2552.57	-1.99	-0.00127	HCD (High Energy Collision Dissociation)	MS2	16.7137	75.7	-50	87	146.275	81092	2020_10_137_Wijeratne_CETSA-UPR-480TechRep_CD_F1-8.raw	F68.8	157.4	159	147.7	55.8	33.2	15.9	13.7	10	171.4	150	163.4	74.6	32.4	13.4	5.4	7.5		3.83	1	8.052e-05	0.0003167
		FALSE	High	Sequest HT (A2)	Unambiguous	[K].vEAMALkPDLVNVIk.[D]	N-Term(TMTpro); K7(TMTpro); K15(TMTpro)	1	P09884	P09884	0	4	0.7273	0	1	1	638.901	2552.58	2552.57	6.53	0.00417	HCD (High Energy Collision Dissociation)	MS2	6.7125	106.5		86	137.483	52872	010_2019_08_019_R_Wijeratne_021420_EF_F7.raw	F70.7	206.5	227.7	216.6	73.3	50.6	19.9	17.1	15.4	240.1	229	243.2	87.1	40.6	20.3	8.4	8.6		4.07	1	8.052e-05	0.0002906
		FALSE	High	Sequest HT (A2)	Unambiguous	[K].vEAMALkPDLVNVIk.[D]	N-Term(TMTpro); K7(TMTpro); K15(TMTpro)	1	P09884	P09884	0	3	0.6497	0	1	1	851.526	2552.56	2552.57	-1.59	-0.00135	HCD (High Energy Collision Dissociation)	MS2	0	15.9		8.037	139.568	53796	010_2019_08_019_R_Wijeratne_021420_AB_F7.raw	F64.7	31.5	35.9	33.2	8.9	5.7	3.3	4		43.2	34.3	32.8	10.5	6.5	2.8		2.4		1.97	1	0.002542	0.02036
		FALSE	High	Sequest HT (A2)	Unambiguous	[K].vEAMALkPDLVNVIk.[D]	N-Term(TMTpro); K7(TMTpro); K15(TMTpro)	1	P09884	P09884	0	4	0.313	0	1	1	638.896	2552.56	2552.57	-2.48	-0.00158	HCD (High Energy Collision Dissociation)	MS2	70.2725	84.4		86	140.198	55005	010_2019_08_019_R_Wijeratne_021420_AB_F6.raw	F64.6	162.6	146	138.4	72.3	44	34	26.1	15.5	182.5	169	154	71.8	59.8	33.3	24.4	16.5		2.3	1	0.003353	0.03092
	FALSE	High	[R].NEFLLLHAFYENNYIVPDK.[Q]	1xTMTpro [K19]; 1xTMTpro [N-Term]	1.67139e-05	4.52754e-05	1	1	16	P09884	P09884 [788-806]		0	2947.58	243	234.6	209.2	247.5	207.9	216.4	92.9	103.1	59.2	70.1	36.6	46	29.3	25.7	22.8	19.1	167.6	201.6	88.4	94.1			168.7	187.7	71.5	91			191.9	173.9	89.2	83.3			82.5	79.6	32.6	33.1			67.5	49.2	20.4	25.3			35.6	30.8	16.1	13			34.1	25.1	41.5	7.9			26.7	27.7	8.7	33			9.38	14.78	9.34	16.96	14.41	18.88	10.03	12.16	21.15	13.95	4.82	7.36	13.95	5.5	27.92	19.78			125.5	125.98					127.61	126.22					122.01	130.37					125	129.99					131.92	122.9					111.85	126.2						122.62					120.06					High	High	High	High	High	High	High	High	High	High	High	High	High	High	High	High	High	High	High	High	High	High	High	High	High	High	High	High	High	High	High	High	High	High	High	High	High	High	High	High	High	Not Found	High	Not Found	High	High	High	High	High	High	High	High	High	Not Found	High	Not Found	High	High	High	High	High	High	High	High	High	Not Found	High	Not Found	High	High	High	High	High	High	High	High	High	Not Found	High	Not Found	High	High	High	High	High	High	High	High	High	Not Found	Not Found	Not Found	High	High	High	High	High	High	High	High	Not Found	Not Found	Not Found	Not Found	High	High	High	Not Found	Not Found	High	High	High	Not Found	Not Found	Not Found	Not Found	High	High	High	High	High	High	Not Found	High	Not Found	Not Found	Not Found	Not Found	High	7.825e-06	4.097e-06	5.23
		Checked	Confidence	Identifying Node	PSM Ambiguity	Annotated Sequence	Modifications	# Proteins	Master Protein Accessions	Protein Accessions	# Missed Cleavages	Charge	DeltaScore	DeltaCn	Rank	Search Engine Rank	m/z [Da]	MH+ [Da]	Theo. MH+ [Da]	DeltaM [ppm]	Deltam/z [Da]	Activation Type	MS Order	Isolation Interference [%]	Average Reporter S/N	Comp. Voltage [V]	Ion Inject Time [ms]	RT [min]	First Scan	Spectrum File	File ID	Abundance: 126	Abundance: 127N	Abundance: 127C	Abundance: 128N	Abundance: 128C	Abundance: 129N	Abundance: 129C	Abundance: 130N	Abundance: 130C	Abundance: 131N	Abundance: 131C	Abundance: 132N	Abundance: 132C	Abundance: 133N	Abundance: 133C	Abundance: 134N	Quan Info	XCorr	# Protein Groups	Percolator q-Value	Percolator PEP
		FALSE	High	Sequest HT (A2)	Unambiguous	[R].nEFLLLHAFYENNYIVPDk.[Q]	N-Term(TMTpro); K19(TMTpro)	1	P09884	P09884	0	3	0.6893	0	1	1	983.197	2947.58	2947.58	-3.25	-0.0032	HCD (High Energy Collision Dissociation)	MS2	16.1861	43.9		51.784	167.76	67442	010_2019_08_019_R_Wijeratne_021420_AB_F6.raw	F64.6	95.9	74	81	31	22.6	11	13	8.4	87.4	97.9	84	37.7	29	15.7	8.5	4.7		4.12	1	7.825e-06	1.709e-05
		FALSE	High	Sequest HT (A2)	Unambiguous	[R].nEFLLLHAFYENNYIVPDk.[Q]	N-Term(TMTpro); K19(TMTpro)	1	P09884	P09884	0	3	0.6556	0	1	1	983.193	2947.57	2947.58	-6.71	-0.00659	HCD (High Energy Collision Dissociation)	MS2	48.4508	40.9		37.508	168.573	67426	010_2019_08_019_R_Wijeratne_021420_CD_F7.raw	F65.7	68.3	70.3	83.7	37.1	27.2	13.4	14.6	12.7	85.9	78.9	74.2	34.2	20.3	12.3	9.5	12		3.31	1	7.825e-06	2.513e-05
		FALSE	High	Sequest HT (A2)	Unambiguous	[R].nEFLLLHAFYENNYIVPDk.[Q]	N-Term(TMTpro); K19(TMTpro)	1	P09884	P09884	0	3	0.7725	0	1	1	983.202	2947.59	2947.58	2	0.00196	HCD (High Energy Collision Dissociation)	MS2	0	109.1		86	167.237	68425	010_2019_08_019_R_Wijeratne_021420_EF_F6.raw	F70.6	214.5	191.1	196.9	79.8	60.3	25.3	23	16.6	240.1	226.3	251.5	93.5	55.6	31.8	19.5	20.1		5.23	1	7.825e-06	4.097e-06
		FALSE	High	Sequest HT (A2)	Unambiguous	[R].nEFLLLHAFYENNYIVPDk.[Q]	N-Term(TMTpro); K19(TMTpro)	1	P09884	P09884	0	3	0.7393	0	1	1	983.2	2947.58	2947.58	-0.31	-0.0003	HCD (High Energy Collision Dissociation)	MS2	26.8408	73.8		86	165.928	65722	010_2019_08_019_R_Wijeratne_021420_EF_F7.raw	F70.7	147.6	124.4	131.6	51.6	49	21.8	18.5	14	151.4	155.7	161.5	68	40	22.7	10	12.9		4.68	1	7.825e-06	1.231e-05
		FALSE	High	Sequest HT (A2)	Unambiguous	[R].nEFLLLHAFYENNYIVPDk.[Q]	N-Term(TMTpro); K19(TMTpro)	1	P09884	P09884	0	3	0.6773	0	1	1	983.198	2947.58	2947.58	-1.47	-0.00144	HCD (High Energy Collision Dissociation)	MS2	51.8753	60.4		56.316	168.183	68494	010_2019_08_019_R_Wijeratne_021420_CD_F6.raw	F65.6	93.6	91.9	109.8	53.8	46.1	37.2	27.2	33.3	114.1	105	88.1	52	38.4	27.6	23.4	24.8		3.75	1	1.806e-05	4.04e-05
		FALSE	High	Sequest HT (A2)	Unambiguous	[R].nEFLLLHAFYENNYIVPDk.[Q]	N-Term(TMTpro); K19(TMTpro)	1	P09884	P09884	0	3	0.6316	0	1	1	983.204	2947.6	2947.58	4.7	0.00461	HCD (High Energy Collision Dissociation)	MS2	26.4735	84.3		86	166.912	65973	010_2019_08_019_R_Wijeratne_021420_AB_F7.raw	F64.7	163.8	149.5	149.3	68.7	46.2	24.4	19.3	19.5	173.1	181.3	163.5	74.7	48.4	32.8	16.2	17.3		3.8	1	3.392e-05	4.965e-05
		FALSE	High	Sequest HT (A2)	Unambiguous	[R].nEFLLLHAFYENNYIVPDk.[Q]	N-Term(TMTpro); K19(TMTpro)	1	P09884	P09884	0	5	0.5603	0	1	1	590.322	2947.58	2947.58	-0.89	-0.00052	HCD (High Energy Collision Dissociation)	MS2	0	30.6	-50	87	170.62	93075	2020_10_137_Wijeratne_CETSA-UPR-480TechRep_AB_F1-6.raw	F67.6	65.1	58.5	63.8	20.2	17.1	7.7	8.2	7.3	56	67.2	51.3	23.9	19.7	8.5	10.2	4.5		2.32	1	4.171e-05	7.137e-05
		FALSE	High	Sequest HT (A2)	Unambiguous	[R].nEFLLLHAFYENNYIVPDk.[Q]	N-Term(TMTpro); K19(TMTpro)	1	P09884	P09884	0	4	0.6161	0	1	1	737.651	2947.58	2947.58	-0.5	-0.00037	HCD (High Energy Collision Dissociation)	MS2	94.4286	41.7	-50	87	168.969	92549	2020_10_137_Wijeratne_CETSA-UPR-480TechRep_CD_F1-6.raw	F68.6	75.1	85.4	70.3	36.9	25.3	12.8	7.5	9.8	96.5	83.1	83.7	43.3	21.1	12		3.8		3.23	1	5.169e-05	9.397e-05
		FALSE	High	Sequest HT (A2)	Unambiguous	[R].nEFLLLHAFYENNYIVPDk.[Q]	N-Term(TMTpro); K19(TMTpro)	1	P09884	P09884	0	3	0.6641	0	1	1	983.19	2947.56	2947.58	-9.69	-0.00952	HCD (High Energy Collision Dissociation)	MS2	51.7843	8.7	-50	87	169.868	92650	2020_10_137_Wijeratne_CETSA-UPR-480TechRep_AB_F1-7.raw	F67.7	21.9	13.5	17.8	7.3	3.2	3			17.4	22	16.3	8.4	5.2	3				2.62	1	7.41e-05	0.0002527
		FALSE	High	Sequest HT (A2)	Unambiguous	[R].nEFLLLHAFYENNYIVPDk.[Q]	N-Term(TMTpro); K19(TMTpro)	1	P09884	P09884	0	3	0.7133	0	1	1	983.196	2947.57	2947.58	-4.03	-0.00396	HCD (High Energy Collision Dissociation)	MS2	0	10.1	-50	87	167.501	91825	2020_10_137_Wijeratne_CETSA-UPR-480TechRep_EF_F1-7.raw	F66.7	21.6	16.2	24.2	8.1	3.8	5.5		2.5	22.6	21.7	16.8	6.8	6.7	3.1	2.1			2.93	1	0.0001141	0.000615
		FALSE	High	Sequest HT (A2)	Unambiguous	[R].nEFLLLHAFYENNYIVPDk.[Q]	N-Term(TMTpro); K19(TMTpro)	1	P09884	P09884	0	3	0.4882	0	1	1	983.196	2947.57	2947.58	-4.28	-0.0042	HCD (High Energy Collision Dissociation)	MS2	31.2697	56		86	166.847	67873	010_2019_08_019_R_Wijeratne_021420_CD_F6.raw	F65.6	99.3	98.4	108.2	45.4	40.3	22.2	19.5	14	115.7	108.8	99.7	45.4	28.9	18.5	15.6	15.7		2.97	1	0.0001569	0.001041
		FALSE	High	Sequest HT (A2)	Unambiguous	[R].nEFLLLHAFYENNYIVPDk.[Q]	N-Term(TMTpro); K19(TMTpro)	1	P09884	P09884	0	3	0.7238	0	1	1	983.199	2947.58	2947.58	-0.56	-0.00055	HCD (High Energy Collision Dissociation)	MS2	0	10.4	-50	87	169.904	92669	2020_10_137_Wijeratne_CETSA-UPR-480TechRep_AB_F1-7.raw	F67.7	24.2	21.2	22.1	7.5	4.9		2.9		24.3	23.7	19.8	6.1	7	2.4				2.39	1	0.0001569	0.001079
		FALSE	High	Sequest HT (A2)	Unambiguous	[R].nEFLLLHAFYENNYIVPDk.[Q]	N-Term(TMTpro); K19(TMTpro)	1	P09884	P09884	0	3	0.6583	0	1	1	983.204	2947.6	2947.58	4.56	0.00448	HCD (High Energy Collision Dissociation)	MS2	0	4.9	-50	87	168.966	92088	2020_10_137_Wijeratne_CETSA-UPR-480TechRep_GH_F1-7.raw	F69.9	10	9.3	12.1	4.2	2.4				11.7	10.5	11.5	6						1.99	1	0.0009503	0.006662
		FALSE	High	Sequest HT (A2)	Unambiguous	[R].nEFLLLHAFYENNYIVPDk.[Q]	N-Term(TMTpro); K19(TMTpro)	1	P09884	P09884	0	4	0.3819	0	1	1	737.658	2947.61	2947.58	8.18	0.00603	HCD (High Energy Collision Dissociation)	MS2	20.49	65.1	-50	87	170.753	93432	2020_10_137_Wijeratne_CETSA-UPR-480TechRep_AB_F1-5.raw	F67.5	138.1	116.1	101.8	58.8	28.9	30.2	15.4	11.4	130.9	128.5	118.1	64.6	36.8	32.8	16.5	12.1		2.88	1	0.001508	0.01073
		FALSE	High	Sequest HT (A2)	Unambiguous	[R].nEFLLLHAFYENNYIVPDk.[Q]	N-Term(TMTpro); K19(TMTpro)	1	P09884	P09884	0	3	0.5102	0	1	1	983.203	2947.59	2947.58	3.41	0.00335	HCD (High Energy Collision Dissociation)	MS2	0	6.5	-50	87	170.027	92737	2020_10_137_Wijeratne_CETSA-UPR-480TechRep_AB_F1-7.raw	F67.7	16.1	11.3	11	3.6	3.7			2.2	13.8	16.3	14.5	3.5	3.2	2.7	2			1.47	1	0.002586	0.02089
		FALSE	High	Sequest HT (A2)	Unambiguous	[R].nEFLLLHAFYENNYIVPDk.[Q]	N-Term(TMTpro); K19(TMTpro)	1	P09884	P09884	0	3	0.6042	0	1	1	983.202	2947.59	2947.58	2.52	0.00247	HCD (High Energy Collision Dissociation)	MS2	0	5	-50	87	168.84	92660	2020_10_137_Wijeratne_CETSA-UPR-480TechRep_EF_F1-5.raw	F66.5	11.5	6.6	14.7	3.6	4.4				12.8	12	7.6	6.6						1.44	1	0.006563	0.07345
	FALSE	High	[K].QQDLNPDLILQYDIR.[Q]	1xTMTpro [N-Term]	1.05183e-05	4.52754e-05	1	1	19	P09884	P09884 [931-945]		0	2148.16	201.9	219.4	177.4	196.3	173.4	188.1	87.6	91.2	48.8	73.6	51.4	47.4	31.1	26.7	29.8	19.9	191.2	216.3	74.6	82.2	89.8	103.9	184.9	202.7	72.1	73	109.3	101.3	226.8	169.8	80.5	82.8	112.7	103.4	82	76.9	37.9	38.6	46	40.4	69.5	42.8	30.1	19.6	27.7	29.4	41.9	28	16.2	14.7	21.6	15.7	33.2	22.4	13.9	9	25.7	19.1	31.7	23.5	10.2	13.2	17.8	17.6	11.45	10.67	2.35	9.63	11.98	8.52	2.58	5.19	3.77	22.86	13.83	22.69	13.8	0.53	2.37	5.69			83.35	90.15	14.65	9.44			99.88	90.79	21.48	9.06			76.76	76.25	16.14	19.18			100.83	93.18	37.25	26.84			108.18	107.76	16	50.14			101.36	95.11	38.51	31.96			102.12	119.66	38.14	28.57			121.42	100.8	60.1	58.1		High	High	High	High	High	High	High	High	High	High	High	High	High	High	High	High	High	High	High	High	High	High	High	High	High	High	High	High	High	High	High	High	High	High	High	High	High	High	High	High	High	High	High	High	High	High	High	High	High	High	High	High	High	High	High	High	High	High	High	High	High	High	High	High	High	High	High	High	High	High	High	High	High	High	High	High	High	High	High	High	High	High	High	High	High	High	High	High	High	High	High	High	High	High	High	High	High	High	High	High	High	High	High	High	High	High	High	High	High	High	High	High	High	High	High	High	High	High	High	High	High	High	High	High	High	High	High	High	High	7.825e-06	2.494e-06	3.7
		Checked	Confidence	Identifying Node	PSM Ambiguity	Annotated Sequence	Modifications	# Proteins	Master Protein Accessions	Protein Accessions	# Missed Cleavages	Charge	DeltaScore	DeltaCn	Rank	Search Engine Rank	m/z [Da]	MH+ [Da]	Theo. MH+ [Da]	DeltaM [ppm]	Deltam/z [Da]	Activation Type	MS Order	Isolation Interference [%]	Average Reporter S/N	Comp. Voltage [V]	Ion Inject Time [ms]	RT [min]	First Scan	Spectrum File	File ID	Abundance: 126	Abundance: 127N	Abundance: 127C	Abundance: 128N	Abundance: 128C	Abundance: 129N	Abundance: 129C	Abundance: 130N	Abundance: 130C	Abundance: 131N	Abundance: 131C	Abundance: 132N	Abundance: 132C	Abundance: 133N	Abundance: 133C	Abundance: 134N	Quan Info	XCorr	# Protein Groups	Percolator q-Value	Percolator PEP
		FALSE	High	Sequest HT (A2)	Unambiguous	[K].qQDLNPDLILQYDIR.[Q]	N-Term(TMTpro)	1	P09884	P09884	0	2	0.7559	0	1	1	1074.58	2148.16	2148.16	-0.02	-2e-05	HCD (High Energy Collision Dissociation)	MS2	0	31.8		86	143.538	58178	010_2019_08_019_R_Wijeratne_021420_GH_F3.raw	F71.3	58.1	66.4	68.4	24.9	15.6	9	10	6.7	68.5	65.4	58.1	20.4	12.4	7.4	8.3	9.1		3.4	1	7.825e-06	1.212e-05
		FALSE	High	Sequest HT (A2)	Unambiguous	[K].qQDLNPDLILQYDIR.[Q]	N-Term(TMTpro)	1	P09884	P09884	0	3	0.7297	0	1	1	716.726	2148.16	2148.16	0.73	0.00052	HCD (High Energy Collision Dissociation)	MS2	16.6009	29.2	-50	87	145.603	79636	2020_10_137_Wijeratne_CETSA-UPR-480TechRep_EF_F1-4.raw	F66.4	45.7	61.1	45.9	25.8	22.9	13.7	10.9	12.2	55.1	56.3	48.7	26.5	15.7	8.3	9.8	9.3		4.07	1	7.825e-06	1.671e-05
		FALSE	High	Sequest HT (A2)	Unambiguous	[K].qQDLNPDLILQYDIR.[Q]	N-Term(TMTpro)	1	P09884	P09884	0	2	0.768	0	1	1	1074.58	2148.16	2148.16	-1.52	-0.00164	HCD (High Energy Collision Dissociation)	MS2	0	51		86	139.306	56344	010_2019_08_019_R_Wijeratne_021420_CD_F5.raw	F65.5	94.4	93.7	109.3	34.7	35.2	18.2	17.6	15.7	110.3	101.3	87.5	40.7	21.5	15.3	10.1	10.5		3.75	1	7.825e-06	5.361e-06
		FALSE	High	Sequest HT (A2)	Unambiguous	[K].qQDLNPDLILQYDIR.[Q]	N-Term(TMTpro)	1	P09884	P09884	0	3	0.7306	0	1	1	716.726	2148.16	2148.16	0.39	0.00028	HCD (High Energy Collision Dissociation)	MS2	0	30.5	-50	87	147.555	80662	2020_10_137_Wijeratne_CETSA-UPR-480TechRep_GH_F1-4b.raw	F69.5	51.4	51.2	61.9	30.3	17.1	14.8	13.7	6.9	57	57.6	60.8	20.4	21.3	7.3	8	8.2		4.38	1	7.825e-06	1.687e-05
		FALSE	High	Sequest HT (A2)	Unambiguous	[K].qQDLNPDLILQYDIR.[Q]	N-Term(TMTpro)	1	P09884	P09884	0	3	0.7013	0	1	1	716.723	2148.15	2148.16	-3.75	-0.00269	HCD (High Energy Collision Dissociation)	MS2	0	36.1	-50	87	149.04	81237	2020_10_137_Wijeratne_CETSA-UPR-480TechRep_AB_F1-4.raw	F67.4	73	59.9	56.3	23.1	14.1	18.7	15.5	15.3	76.2	63.2	60.8	28.2	27.7	18.4	15.5	12.1		3.95	1	7.825e-06	1.544e-05
		FALSE	High	Sequest HT (A2)	Unambiguous	[K].qQDLNPDLILQYDIR.[Q]	N-Term(TMTpro)	1	P09884	P09884	0	2	0.773	0	1	1	1074.59	2148.16	2148.16	1.2	0.00129	HCD (High Energy Collision Dissociation)	MS2	0	50.4		86	140.579	56534	010_2019_08_019_R_Wijeratne_021420_AB_F5.raw	F64.5	102.4	83.5	82.6	41.2	24.4	23.7	17.5	14.5	109.9	101.9	91.5	45	31.8	18.3	11.5	6.9		3.7	1	7.825e-06	2.494e-06
		FALSE	High	Sequest HT (A2)	Unambiguous	[K].qQDLNPDLILQYDIR.[Q]	N-Term(TMTpro)	1	P09884	P09884	0	3	0.7131	0	1	1	716.725	2148.16	2148.16	-0.66	-0.00047	HCD (High Energy Collision Dissociation)	MS2	76.9105	48.6	-50	87	147.198	80531	2020_10_137_Wijeratne_CETSA-UPR-480TechRep_GH_F1-5.raw	F69.6	78.8	91.8	93.4	49	30.6	19.3	13.3	11.2	98.2	94	94.2	43.3	25.3	16.9	8.1	10		3.66	1	1.439e-05	2.839e-05
		FALSE	High	Sequest HT (A2)	Unambiguous	[K].qQDLNPDLILQYDIR.[Q]	N-Term(TMTpro)	1	P09884	P09884	0	2	0.7632	0	1	1	1074.59	2148.17	2148.16	1.69	0.00181	HCD (High Energy Collision Dissociation)	MS2	0	57.1		86	143.381	58085	010_2019_08_019_R_Wijeratne_021420_AB_F3.raw	F64.3	116.6	96.9	106.2	48	25.7	22.9	16.8	14.8	126.7	108.3	108.3	42.9	30.7	22	15.1	12.2		3.59	1	1.806e-05	3.098e-05
		FALSE	High	Sequest HT (A2)	Unambiguous	[K].qQDLNPDLILQYDIR.[Q]	N-Term(TMTpro)	1	P09884	P09884	0	2	0.7493	0	1	1	1074.58	2148.16	2148.16	-1.42	-0.00153	HCD (High Energy Collision Dissociation)	MS2	0	51.7		86	140.549	57329	010_2019_08_019_R_Wijeratne_021420_CD_F4.raw	F65.4	96.8	91.2	117.5	47.3	34.3	23.7	15.6	16	106	101.4	82.3	36.2	21.3	12.7	12.3	13		3.59	1	3.666e-05	5.245e-05
		FALSE	High	Sequest HT (A2)	Unambiguous	[K].qQDLNPDLILQYDIR.[Q]	N-Term(TMTpro)	1	P09884	P09884	0	3	0.7046	0	1	1	716.723	2148.15	2148.16	-4.13	-0.00296	HCD (High Energy Collision Dissociation)	MS2	74.037	21.6	-50	87	147.062	80319	2020_10_137_Wijeratne_CETSA-UPR-480TechRep_CD_F1-4.raw	F68.4	33.6	43.8	37.2	15.7	13.8	10.1	5.3	4.8	39.7	41.7	44.2	23.3	13.6	8.2	4.4	5.6		4.13	1	3.666e-05	5.276e-05
		FALSE	High	Sequest HT (A2)	Unambiguous	[K].qQDLNPDLILQYDIR.[Q]	N-Term(TMTpro)	1	P09884	P09884	0	3	0.6425	0	1	1	716.725	2148.16	2148.16	-0.71	-0.00051	HCD (High Energy Collision Dissociation)	MS2	16.3891	34.2	-50	87	147.696	80931	2020_10_137_Wijeratne_CETSA-UPR-480TechRep_GH_F1-3.raw	F69.3	48.2	76.2	64.5	29.9	13.9	13.7	20.2	21.1	54.1	50.4	57.7	28.5	21.3	12.5	15.5	19.1		3.72	1	3.888e-05	6.132e-05
		FALSE	High	Sequest HT (A2)	Unambiguous	[K].qQDLNPDLILQYDIR.[Q]	N-Term(TMTpro)	1	P09884	P09884	0	3	0.622	0	1	1	716.725	2148.16	2148.16	-0.73	-0.00053	HCD (High Energy Collision Dissociation)	MS2	17.8021	64.9	-50	87	147.854	80659	2020_10_137_Wijeratne_CETSA-UPR-480TechRep_AB_F1-5.raw	F67.5	113.2	114.6	103	62.9	33.4	38	12.7	15	127.2	120.2	116.3	66.4	58.9	37.3	11.3	8.6		3.73	1	4.171e-05	6.776e-05
		FALSE	High	Sequest HT (A2)	Unambiguous	[K].qQDLNPDLILQYDIR.[Q]	N-Term(TMTpro)	1	P09884	P09884	0	3	0.6765	0	1	1	716.724	2148.16	2148.16	-2.57	-0.00184	HCD (High Energy Collision Dissociation)	MS2	76.0429	26.4	-50	87	147.799	80700	2020_10_137_Wijeratne_CETSA-UPR-480TechRep_CD_F1-3.raw	F68.3	37.1	59.4	36.6	22.3	16.6	14.5	13.8	9.9	37.9	41	42.1	30.4	23.6	11.7	11.3	14.8		3.06	1	4.276e-05	7.876e-05
		FALSE	High	Sequest HT (A2)	Unambiguous	[K].qQDLNPDLILQYDIR.[Q]	N-Term(TMTpro)	1	P09884	P09884	0	2	0.7475	0	1	1	1074.58	2148.16	2148.16	-1.15	-0.00123	HCD (High Energy Collision Dissociation)	MS2	0	19.4		21.368	139.669	57800	010_2019_08_019_R_Wijeratne_021420_EF_F3.raw	F70.3	37.9	29.9	43.8	15.5	11	6.6	5.6	2.8	38.7	34.1	45.3	17.5	7.2	6.5	2.6	5.4		2.97	1	6.383e-05	0.0001257
		FALSE	High	Sequest HT (A2)	Unambiguous	[K].qQDLNPDLILQYDIR.[Q]	N-Term(TMTpro)	1	P09884	P09884	0	3	0.6444	0	1	1	716.726	2148.16	2148.16	0.56	0.0004	HCD (High Energy Collision Dissociation)	MS2	82.8576	70.7	-50	87	146.181	79819	2020_10_137_Wijeratne_CETSA-UPR-480TechRep_EF_F1-6.raw	F66.6	98.4	104.5	109.7	75.8	64.6	46.8	36.8	34.4	119.5	107.2	120.9	65.6	51.2	41.3	24.2	30		3.6	1	6.654e-05	0.0001925
		FALSE	High	Sequest HT (A2)	Unambiguous	[K].qQDLNPDLILQYDIR.[Q]	N-Term(TMTpro)	1	P09884	P09884	0	3	0.6199	0	1	1	716.727	2148.17	2148.16	2.3	0.00165	HCD (High Energy Collision Dissociation)	MS2	40.9363	62.8	-50	87	145.942	79889	2020_10_137_Wijeratne_CETSA-UPR-480TechRep_EF_F1-5.raw	F66.5	101	112.6	101.9	66.7	59.7	26.3	23.8	24.6	119.7	100.1	102.6	58.6	37.6	24.9	21.4	22.9		3.71	1	8.875e-05	0.0003791
		FALSE	High	Sequest HT (A2)	Unambiguous	[K].qQDLNPDLILQYDIR.[Q]	N-Term(TMTpro)	1	P09884	P09884	0	2	0.7709	0	1	1	1074.59	2148.17	2148.16	2.35	0.00252	HCD (High Energy Collision Dissociation)	MS2	0	15.6		86	144.185	58476	010_2019_08_019_R_Wijeratne_021420_GH_F3.raw	F71.3	22.8	27.4	32.1	10.2	9.1	7.3	9.5	4.6	28.7	29.6	32.1	12.9	7.9	5.1	7.3	2.3		2.27	1	0.0001854	0.00124
		FALSE	High	Sequest HT (A2)	Unambiguous	[K].qQDLNPDLILQYDIR.[Q]	N-Term(TMTpro)	1	P09884	P09884	0	4	0.4	0	1	1	537.795	2148.16	2148.16	-1.48	-0.0008	HCD (High Energy Collision Dissociation)	MS2	30.6835	7.6	-50	87	150.125	81917	2020_10_137_Wijeratne_CETSA-UPR-480TechRep_AB_F1-3.raw	F67.3	11.4	11.2	13.2	8.1	3.3	6	3.3	4.1	15.9	13	13.7	7.2	4.3	2.7	3.6			1.45	1	0.0002949	0.002183
		FALSE	High	Sequest HT (A2)	Unambiguous	[K].qQDLNPDLILQYDIR.[Q]	N-Term(TMTpro)	1	P09884	P09884	0	3	0.3356	0	1	1	716.727	2148.17	2148.16	1.46	0.00105	HCD (High Energy Collision Dissociation)	MS2	82.8079	38.8	-50	87	147.844	80091	2020_10_137_Wijeratne_CETSA-UPR-480TechRep_GH_F1-8.raw	F69.10	73.9	77.3	83.4	33.7	17.7	11.4	11.6	5.8	76.9	86.8	81.5	28.7	16.3	4.7	4.7	6.5		1.46	1	0.004655	0.04802
	FALSE	High	[R].QDDDWIVDDDGIGYVEDGR.[E]	1xTMTpro [N-Term]	3.77121e-06	4.52754e-05	1	1	19	P09884	P09884 [74-92]		0	2486.13	24	25.4	23.3	23.7	19	25.4	14	20.4	5.9	16.4	10.6	7.9	8.2	6	4.4	5.7	40.4	39.1	29.3	36	39.8	49.4	40.7	36.4	33.3	29.9	43.9	40.7	50.5	35.7	36.3	32.2	42.4	40.8	25.7	25.8	18.2	24.1	31.6	26.7	20.8	20.8	19.2	15.5	19.3	19.4	23.8	19	15.9	15.9	18.5	11.5	22.4	19.6	13.8	11.3	21.9	18.9	18.3	18.9	11.7	12.4	17.1	16.5																			44.39	39.08	17.63	18.87			34.94	47.59	21.98	5.56			24.75	50.42	14.61	4.51			71.55	77.09	2.01	28.8			53.29	52.5	7.33	31.55			24.96	52.1	8	35.65			37.94	70.71	17.28	25.35			15.58	80.54	20.44	24.91		Not Found	High	Not Found	High	Not Found	High	Not Found	High	Not Found	High	Not Found	High	Not Found	High	Not Found	High	Not Found	High	Not Found	High	Not Found	High	Not Found	High	Not Found	High	Not Found	High	Not Found	High	Not Found	High	High	High	High	High	High	High	High	High	High	High	High	High	High	High	High	High	High	High	High	High	High	High	High	High	High	High	High	High	High	High	High	High	High	High	High	High	High	High	High	High	High	High	High	High	High	High	High	High	High	High	High	High	High	High	High	High	High	High	High	High	High	High	High	High	High	High	High	High	High	High	High	High	High	High	High	High	High	High	High	High	High	High	High	High	High	High	High	High	High	High	High	High	High	High	High	High	High	7.825e-06	8.355e-07	4.11
		Checked	Confidence	Identifying Node	PSM Ambiguity	Annotated Sequence	Modifications	# Proteins	Master Protein Accessions	Protein Accessions	# Missed Cleavages	Charge	DeltaScore	DeltaCn	Rank	Search Engine Rank	m/z [Da]	MH+ [Da]	Theo. MH+ [Da]	DeltaM [ppm]	Deltam/z [Da]	Activation Type	MS Order	Isolation Interference [%]	Average Reporter S/N	Comp. Voltage [V]	Ion Inject Time [ms]	RT [min]	First Scan	Spectrum File	File ID	Abundance: 126	Abundance: 127N	Abundance: 127C	Abundance: 128N	Abundance: 128C	Abundance: 129N	Abundance: 129C	Abundance: 130N	Abundance: 130C	Abundance: 131N	Abundance: 131C	Abundance: 132N	Abundance: 132C	Abundance: 133N	Abundance: 133C	Abundance: 134N	Quan Info	XCorr	# Protein Groups	Percolator q-Value	Percolator PEP
		FALSE	High	Sequest HT (A2)	Unambiguous	[R].qDDDWIVDDDGIGYVEDGR.[E]	N-Term(TMTpro)	1	P09884	P09884	0	3	0.834	0	1	1	829.381	2486.13	2486.13	0.27	0.00022	HCD (High Energy Collision Dissociation)	MS2	0	12.1	-50	87	140.381	76067	2020_10_137_Wijeratne_CETSA-UPR-480TechRep_GH_F1-1.raw	F69.1	16.2	17.3	15.2	14.9	8.3	8.2	8	7.1	19	18.6	16.5	13.1	9.3	4.6	9.7	6.8		4.82	1	7.825e-06	1.029e-05
		FALSE	High	Sequest HT (A2)	Unambiguous	[R].qDDDWIVDDDGIGYVEDGR.[E]	N-Term(TMTpro)	1	P09884	P09884	0	3	0.7982	0	1	1	829.38	2486.13	2486.13	-0.39	-0.00032	HCD (High Energy Collision Dissociation)	MS2	0	16.5		86	139.733	57415	010_2019_08_019_R_Wijeratne_021420_CD_F1.raw	F65.1	25.8	23	30.3	13.7	11.1	14.3	11.6	10.7	21.1	21.8	19.3	14.5	13.2	11.1	10.8	11.9		4.56	1	7.825e-06	8.31e-06
		FALSE	High	Sequest HT (A2)	Unambiguous	[R].qDDDWIVDDDGIGYVEDGR.[E]	N-Term(TMTpro)	1	P09884	P09884	0	2	0.8546	0	1	1	1243.57	2486.14	2486.13	3.79	0.00471	HCD (High Energy Collision Dissociation)	MS2	0	18.2		86	137.933	56591	010_2019_08_019_R_Wijeratne_021420_EF_F1.raw	F70.1	22.8	23	20	18.9	15.9	12.3	11	7.7	25.6	26.2	25.9	26.4	13.3	15.4	11.8	15.5		3.99	1	7.825e-06	9.805e-06
		FALSE	High	Sequest HT (A2)	Unambiguous	[R].qDDDWIVDDDGIGYVEDGR.[E]	N-Term(TMTpro)	1	P09884	P09884	0	3	0.7788	0	1	1	829.38	2486.12	2486.13	-1.35	-0.00112	HCD (High Energy Collision Dissociation)	MS2	0	13.5		86	139.031	57082	010_2019_08_019_R_Wijeratne_021420_EF_F1.raw	F70.1	17.8	19.9	23.3	12.8	12.6	6.7	7.2	5.4	22.2	16.3	20.9	18.1	9.6	8	7.7	8.2		4.34	1	7.825e-06	1.33e-05
		FALSE	High	Sequest HT (A2)	Unambiguous	[R].qDDDWIVDDDGIGYVEDGR.[E]	N-Term(TMTpro)	1	P09884	P09884	0	3	0.7519	0	1	1	829.38	2486.12	2486.13	-1.21	-0.001	HCD (High Energy Collision Dissociation)	MS2	52.8066	14.2	-50	87	142.193	76938	2020_10_137_Wijeratne_CETSA-UPR-480TechRep_AB_F1-2.raw	F67.2	25.1	15.7	17.5	14.3	7.8	13.6	7.1	6	26.2	19.8	21.7	14.2	11.6	12.1	7	6.9		3.87	1	7.825e-06	2.065e-05
		FALSE	High	Sequest HT (A2)	Unambiguous	[R].qDDDWIVDDDGIGYVEDGR.[E]	N-Term(TMTpro)	1	P09884	P09884	0	3	0.7615	0	1	1	829.383	2486.13	2486.13	2.19	0.00182	HCD (High Energy Collision Dissociation)	MS2	11.4589	17.8		86	139.942	57219	010_2019_08_019_R_Wijeratne_021420_GH_F1.raw	F71.1	27.2	31	26.1	18.3	11.2	10.4	14.2	10.2	27.9	23.7	21.9	20.1	13.1	8.9	10.2	9.9		5.45	1	7.825e-06	8.325e-06
		FALSE	High	Sequest HT (A2)	Unambiguous	[R].qDDDWIVDDDGIGYVEDGR.[E]	N-Term(TMTpro)	1	P09884	P09884	0	2	0.8662	0	1	1	1243.57	2486.13	2486.13	0.64	0.00079	HCD (High Energy Collision Dissociation)	MS2	0	14.4		86	139.604	57066	010_2019_08_019_R_Wijeratne_021420_GH_F1.raw	F71.1	17.9	20.3	20.9	13.8	9.1	9.2	10.6	9.6	28.6	18.6	20.2	12.7	11.3	6	12.5	9.8		4.11	1	7.825e-06	8.355e-07
		FALSE	High	Sequest HT (A2)	Unambiguous	[R].qDDDWIVDDDGIGYVEDGR.[E]	N-Term(TMTpro)	1	P09884	P09884	0	3	0.7264	0	1	1	829.382	2486.13	2486.13	1.75	0.00145	HCD (High Energy Collision Dissociation)	MS2	0	6.9	-50	87	141.403	76305	2020_10_137_Wijeratne_CETSA-UPR-480TechRep_CD_F1-1.raw	F68.1	8.3	9.8	12.4	8.9	4.5	3.7	4.5	4	12.5	10.4	8.7	10.9	5.2	4.2	2.6			4.13	1	1.439e-05	3.04e-05
		FALSE	High	Sequest HT (A2)	Unambiguous	[R].qDDDWIVDDDGIGYVEDGR.[E]	N-Term(TMTpro)	1	P09884	P09884	0	3	0.6847	0	1	1	829.381	2486.13	2486.13	-0.1	-8e-05	HCD (High Energy Collision Dissociation)	MS2	0	15	-50	119	142.802	76608	2020_10_137_Wijeratne_CETSA-UPR-480TechRep_AB_F1-1.raw	F67.1	24	23.3	19	14	5.9	10.6	8.2	4.4	25.4	23.7	25.4	20.4	16.4	7.9	6	5.7		2.95	1	1.439e-05	2.949e-05
		FALSE	High	Sequest HT (A2)	Unambiguous	[R].qDDDWIVDDDGIGYVEDGR.[E]	N-Term(TMTpro)	1	P09884	P09884	0	3	0.8134	0	1	1	829.378	2486.12	2486.13	-3.72	-0.00308	HCD (High Energy Collision Dissociation)	MS2	0	9.6	-50	87	140.158	75936	2020_10_137_Wijeratne_CETSA-UPR-480TechRep_EF_F1-1.raw	F66.1	14.5	12.3	16.5	12.2	9.9	6.4	6.5	7.8	13.6	16	9	8.2	7.1	5.6	4.1	4.6		3.43	1	4.171e-05	7.253e-05
		FALSE	High	Sequest HT (A2)	Unambiguous	[R].qDDDWIVDDDGIGYVEDGR.[E]	N-Term(TMTpro)	1	P09884	P09884	0	3	0.7493	0	1	1	829.376	2486.11	2486.13	-5.55	-0.0046	HCD (High Energy Collision Dissociation)	MS2	25.5074	15.8	-50	87	140.185	76436	2020_10_137_Wijeratne_CETSA-UPR-480TechRep_EF_F1-2.raw	F66.2	21.2	25.9	30.4	10.4	12.9	13.3	10.5	10.5	27.1	21.1	22.2	13.1	10.5	10.8	6.5	6.5		3.47	1	4.276e-05	7.441e-05
		FALSE	High	Sequest HT (A2)	Unambiguous	[R].qDDDWIVDDDGIGYVEDGR.[E]	N-Term(TMTpro)	1	P09884	P09884	0	3	0.6447	0	1	1	829.377	2486.12	2486.13	-5.01	-0.00415	HCD (High Energy Collision Dissociation)	MS2	66.2299	7.5	-50	87	140.801	76529	2020_10_137_Wijeratne_CETSA-UPR-480TechRep_CD_F1-2.raw	F68.2	9.6	10	10.2	7.5	5.2	4.6	5.5	5.2	12.4	11.6	13.4	13.1	3.5	5.4		3.2		2.28	1	6.383e-05	0.0001316
		FALSE	High	Sequest HT (A2)	Unambiguous	[R].qDDDWIVDDDGIGYVEDGR.[E]	N-Term(TMTpro)	1	P09884	P09884	0	3	0.625	0	1	1	829.383	2486.13	2486.13	2.39	0.00198	HCD (High Energy Collision Dissociation)	MS2	0	13.5	-50	87	139.773	76191	2020_10_137_Wijeratne_CETSA-UPR-480TechRep_GH_F1-2.raw	F69.2	18.9	20.2	23	16.3	10	9.3	11.4	7.7	24.2	20.5	23	8.6	6.2	4.3	6.1	7		3.12	1	6.383e-05	0.000148
		FALSE	High	Sequest HT (A2)	Unambiguous	[R].qDDDWIVDDDGIGYVEDGR.[E]	N-Term(TMTpro)	1	P09884	P09884	0	3	0.6574	0	1	1	829.376	2486.11	2486.13	-6.27	-0.0052	HCD (High Energy Collision Dissociation)	MS2	41.1877	8.2	-50	87	141.607	75946	2020_10_137_Wijeratne_CETSA-UPR-480TechRep_AB_F1-1.raw	F67.1	15.2	11.2	8.3	5.1	3.9	6.9	6.1	4.9	16	13.5	11.5	9.9	7	3.8	3.3	4.8		2.51	1	0.0001015	0.0004927
		FALSE	High	Sequest HT (A2)	Unambiguous	[R].qDDDWIVDDDGIGYVEDGR.[E]	N-Term(TMTpro)	1	P09884	P09884	0	2	0.7489	0	1	1	1243.57	2486.13	2486.13	1.44	0.00179	HCD (High Energy Collision Dissociation)	MS2	0	8.6		86	138.869	56730	010_2019_08_019_R_Wijeratne_021420_GH_F1.raw	F71.1	11.9	13.3	16.2	5.8	4.8	5.3	6.8	5.6	11	16.7	11.3	9	6.3	5.7	4.3	4		2.35	1	0.0001854	0.001268
		FALSE	High	Sequest HT (A2)	Unambiguous	[R].qDDDWIVDDDGIGYVEDGR.[E]	N-Term(TMTpro)	1	P09884	P09884	0	2	0.7489	0	1	1	1243.57	2486.13	2486.13	1.62	0.00201	HCD (High Energy Collision Dissociation)	MS2	0	12.1		86	138.706	56949	010_2019_08_019_R_Wijeratne_021420_CD_F1.raw	F65.1	14.6	17.7	20.2	12	9.7	9.5	10.8	7.6	18	14.6	16.4	11.3	7.6	7.9	8.8	7		2.35	1	0.001158	0.008018
		FALSE	High	Sequest HT (A2)	Unambiguous	[R].qDDDWIVDDDGIGYVEDGR.[E]	N-Term(TMTpro)	1	P09884	P09884	0	3	0.6379	0	1	1	829.386	2486.14	2486.13	5.95	0.00493	HCD (High Energy Collision Dissociation)	MS2	0	7.1	-50	87	141.745	76023	2020_10_137_Wijeratne_CETSA-UPR-480TechRep_AB_F1-1.raw	F67.1	12.5	9.7	11	5.7	3.6	6.1	4.1	2.6	10.8	12.5	11.2	7	6.8	6.5	3.5			1.74	1	0.001412	0.009923
		FALSE	High	Sequest HT (A2)	Unambiguous	[R].qDDDWIVDDDGIGYVEDGR.[E]	N-Term(TMTpro)	1	P09884	P09884	0	3	0.625	0	1	1	829.382	2486.13	2486.13	1.77	0.00146	HCD (High Energy Collision Dissociation)	MS2	0	4.4	-50	87	141.362	76605	2020_10_137_Wijeratne_CETSA-UPR-480TechRep_EF_F1-1.raw	F66.1	7.3	8.3	10.7	6	4.1	3.5	3.8		5.6	5.2	9.2	3.6	3.2					1.28	1	0.001967	0.01483
		FALSE	High	Sequest HT (A2)	Unambiguous	[R].qDDDWIVDDDGIGYVEDGR.[E]	N-Term(TMTpro)	1	P09884	P09884	0	3	0.7037	0	1	1	829.385	2486.14	2486.13	5.06	0.00419	HCD (High Energy Collision Dissociation)	MS2	42.9306	9.1	-50	87	139.341	75491	2020_10_137_Wijeratne_CETSA-UPR-480TechRep_GH_F1-1.raw	F69.1	13.1	12.6	19	10.1	5.5	5.9	5.4	3.2	15.5	14.7	10.6	7.4	9.2	3.5	4.4	4.9		1.89	1	0.0021	0.0159
	FALSE	High	[K].QDNLTIDTQYYLAQQIHPVVAR.[I]	1xTMTpro [N-Term]	3.44581e-07	4.52754e-05	1	1	10	P09884	P09884 [1201-1222]		0	2890.54	243.2	261	207.9	260.4	220.7	220.8	112.1	133.7	75.3	95	67.3	65.6	34.5	36	39.8	25.7	211.4	239.4	58.7	63	51.4	66.8	221.3	220.6	63.3	64.8	64.1	55.6	244.7	192.2	70	77.6	63.5	55.8	112.3	108.6	35.2	46.8	31.8	30.8	88	73.9	28.8	25.3	24.2	23.1	56.7	38.6	9.9	17.3	12.6	14.2	37.5	35.1	13.7	9.2	12.9	8.9	31.5	29.7	10.5	9.4	6.7	9.5																																																																		High	Not Found	High	Not Found	High	Not Found	High	Not Found	High	Not Found	High	Not Found	High	Not Found	High	Not Found	High	Not Found	High	Not Found	High	Not Found	High	Not Found	High	Not Found	High	Not Found	High	Not Found	High	Not Found	High	Not Found	High	Not Found	High	High	High	High	Not Found	High	Not Found	High	High	Not Found	High	Not Found	High	High	High	High	Not Found	High	Not Found	High	High	Not Found	High	Not Found	High	High	High	High	Not Found	High	Not Found	High	High	Not Found	High	Not Found	High	High	High	High	Not Found	High	Not Found	High	High	Not Found	High	Not Found	High	High	High	High	Not Found	High	Not Found	High	High	Not Found	High	Not Found	High	High	High	High	Not Found	High	Not Found	High	High	Not Found	High	Not Found	High	High	High	High	Not Found	High	Not Found	High	High	Not Found	High	Not Found	High	High	High	High	Not Found	High	Not Found	High	High	7.825e-06	6.554e-08	6.73
		Checked	Confidence	Identifying Node	PSM Ambiguity	Annotated Sequence	Modifications	# Proteins	Master Protein Accessions	Protein Accessions	# Missed Cleavages	Charge	DeltaScore	DeltaCn	Rank	Search Engine Rank	m/z [Da]	MH+ [Da]	Theo. MH+ [Da]	DeltaM [ppm]	Deltam/z [Da]	Activation Type	MS Order	Isolation Interference [%]	Average Reporter S/N	Comp. Voltage [V]	Ion Inject Time [ms]	RT [min]	First Scan	Spectrum File	File ID	Abundance: 126	Abundance: 127N	Abundance: 127C	Abundance: 128N	Abundance: 128C	Abundance: 129N	Abundance: 129C	Abundance: 130N	Abundance: 130C	Abundance: 131N	Abundance: 131C	Abundance: 132N	Abundance: 132C	Abundance: 133N	Abundance: 133C	Abundance: 134N	Quan Info	XCorr	# Protein Groups	Percolator q-Value	Percolator PEP
		FALSE	High	Sequest HT (A2)	Unambiguous	[K].qDNLTIDTQYYLAQQIHPVVAR.[I]	N-Term(TMTpro)	1	P09884	P09884	0	3	0.8232	0	1	1	964.183	2890.54	2890.54	-0.84	-0.00081	HCD (High Energy Collision Dissociation)	MS2	0	29.2		24.899	121.78	47583	010_2019_08_019_R_Wijeratne_021420_CD_F6.raw	F65.6	53.5	56.5	64.7	25	17.4	8.7	7.3	5.6	62.3	65.6	47.8	21	15	7.7	3.7	5.9		6.73	1	7.825e-06	6.554e-08
		FALSE	High	Sequest HT (A2)	Unambiguous	[K].qDNLTIDTQYYLAQQIHPVVAR.[I]	N-Term(TMTpro)	1	P09884	P09884	0	3	0.843	0	1	1	964.182	2890.53	2890.54	-2.36	-0.00228	HCD (High Energy Collision Dissociation)	MS2	44.4235	47.8		53.875	121.44	48295	010_2019_08_019_R_Wijeratne_021420_CD_F5.raw	F65.5	83.7	87.3	97.5	47	37.5	25.9	13.2	12.7	91.2	80.5	71.1	45.8	34.1	13.2	15.4	9.3		6.56	1	7.825e-06	1.509e-07
		FALSE	High	Sequest HT (A2)	Unambiguous	[K].qDNLTIDTQYYLAQQIHPVVAR.[I]	N-Term(TMTpro)	1	P09884	P09884	0	3	0.8132	0	1	1	964.189	2890.55	2890.54	4.42	0.00426	HCD (High Energy Collision Dissociation)	MS2	0	44.3		86	123.522	49592	010_2019_08_019_R_Wijeratne_021420_CD_F4.raw	F65.4	74.2	77.5	82.5	40.3	33.1	22.1	17	13.2	85.9	74.5	73.3	41.8	24.8	17.7	16	14.5		7.71	1	7.825e-06	2.88e-07
		FALSE	High	Sequest HT (A2)	Unambiguous	[K].qDNLTIDTQYYLAQQIHPVVAR.[I]	N-Term(TMTpro)	1	P09884	P09884	0	3	0.8543	0	1	1	964.182	2890.53	2890.54	-2.01	-0.00194	HCD (High Energy Collision Dissociation)	MS2	0	37.7		48.279	122.385	48434	010_2019_08_019_R_Wijeratne_021420_EF_F5.raw	F70.5	58.7	63.3	70	35.2	28.8	9.9	13.7	10.5	63	64.8	77.6	46.8	25.3	17.3	9.2	9.4		7.07	1	7.825e-06	3.075e-07
		FALSE	High	Sequest HT (A2)	Unambiguous	[K].qDNLTIDTQYYLAQQIHPVVAR.[I]	N-Term(TMTpro)	1	P09884	P09884	0	3	0.7504	0	1	1	964.187	2890.55	2890.54	3.17	0.00306	HCD (High Energy Collision Dissociation)	MS2	69.3498	95		86	121.01	47357	010_2019_08_019_R_Wijeratne_021420_EF_F6.raw	F70.6	177.4	190.5	183.7	59.6	47.8	20.6	18.7	16	213.5	183.6	225.4	93.3	46.3	20	13.3	10.8		5.77	1	7.825e-06	2.507e-07
		FALSE	High	Sequest HT (A2)	Unambiguous	[K].qDNLTIDTQYYLAQQIHPVVAR.[I]	N-Term(TMTpro)	1	P09884	P09884	0	3	0.7727	0	1	1	964.188	2890.55	2890.54	3.46	0.00333	HCD (High Energy Collision Dissociation)	MS2	0	89		86	122.402	47135	010_2019_08_019_R_Wijeratne_021420_AB_F6.raw	F64.6	171.9	144.4	161.5	72.6	50.8	43.6	21.6	22.9	180.9	180.2	148.1	82.7	60	42	24.9	15.9		6.07	1	7.825e-06	1.51e-07
		FALSE	High	Sequest HT (A2)	Unambiguous	[K].qDNLTIDTQYYLAQQIHPVVAR.[I]	N-Term(TMTpro)	1	P09884	P09884	0	3	0.8407	0	1	1	964.187	2890.55	2890.54	2.57	0.00247	HCD (High Energy Collision Dissociation)	MS2	51.1971	45		86	124.176	49627	010_2019_08_019_R_Wijeratne_021420_AB_F4.raw	F64.4	87.4	70.4	75	40.7	29.4	24.7	14.1	14	78.3	77.8	76.8	43	35.5	24.6	14.1	13.5		6.53	1	7.825e-06	2.718e-07
		FALSE	High	Sequest HT (A2)	Unambiguous	[K].qDNLTIDTQYYLAQQIHPVVAR.[I]	N-Term(TMTpro)	1	P09884	P09884	0	3	0.4836	0	1	1	964.185	2890.54	2890.54	0.97	0.00094	HCD (High Energy Collision Dissociation)	MS2	50.1244	33.2		86	121.599	45649	010_2019_08_019_R_Wijeratne_021420_GH_F7.raw	F71.7	51.4	64.1	63.5	31.8	24.2	12.6	12.9	6.7	66.8	55.6	55.8	30.8	23.1	14.2	8.9	9.5		2.75	1	3.666e-05	5.518e-05
		FALSE	High	Sequest HT (A2)	Unambiguous	[K].qDNLTIDTQYYLAQQIHPVVAR.[I]	N-Term(TMTpro)	1	P09884	P09884	0	4	0.458	0	1	1	723.392	2890.55	2890.54	3.02	0.00219	HCD (High Energy Collision Dissociation)	MS2	71.5207	26.8	-50	87	130.97	71476	2020_10_137_Wijeratne_CETSA-UPR-480TechRep_EF_F1-4.raw	F66.4	38.1	44.5	41.8	23.2	23.8	17	12.7	20.2	44.3	43.9	31.6	26.7	19	10.3	11.4	19.6		2.86	1	8.052e-05	0.0002978
		FALSE	High	Sequest HT (A2)	Unambiguous	[K].qDNLTIDTQYYLAQQIHPVVAR.[I]	N-Term(TMTpro)	1	P09884	P09884	0	3	0.5285	0	1	1	964.186	2890.54	2890.54	2.18	0.0021	HCD (High Energy Collision Dissociation)	MS2	32.068	42.2		53.348	122.399	48396	010_2019_08_019_R_Wijeratne_021420_AB_F5.raw	F64.5	71.3	63.5	59.2	39.5	24.5	23.7	12.9	16.9	80.1	80.2	72.7	51	35	23.6	11.1	9.8		2.46	1	0.0001854	0.001236
	FALSE	High	[K].LGDEDEEIDGDTNKYK.[K]	2xTMTpro [K14; K16]; 1xTMTpro [N-Term]	5.85209e-05	4.52754e-05	1	1	15	P09884	P09884 [816-831]		1	2753.43	175.9	169.1	146.5	164.1	134.1	137.8	53.2	56.2	28.9	40.1	29.6	20.9	14.8	14.5	17.3	11.3	162.3	165.1	113	150.9	76.4	80.4	123.2	147.3	125.1	129.9	71.4	82.9	143.3	156.5	125.8	128.7	76	68.9	40.6	61.8	42	53.6	25.4	24.4	28.8	26.6	30.1	28.2	15.6	17.8	11.1	12.5	19.1	17.9	13.1	5.6	12.6	8.3	13.3	12.6	13	7	10.8	9.3	18.3	13.3	7.9	6.7																			39.69	47.23	21.95	13.92			58.89	41.56	2.57	16.01			47.18	30.58	8.91	20.61			63.49	12.88	3.61	1.45			58.28	39.75	10.88	1.98			40.76	32.28	10.22	28.28			45.8	23.85	57.06	56.94			43.97	20.5	19.45	29.12		High	High	High	High	High	High	High	High	High	High	High	High	High	High	High	High	High	High	High	High	High	High	High	High	High	High	High	High	High	High	High	High	High	High	High	High	High	High	High	High	High	High	High	High	High	High	High	High	High	High	High	High	High	High	High	High	High	High	High	High	High	High	High	High	High	High	High	High	High	High	High	High	High	High	High	High	High	High	High	High	High	High	High	High	High	High	High	High	High	High	High	High	High	High	High	High	High	High	High	High	High	High	High	High	High	High	High	High	High	High	High	High	High	High	High	High	High	High	High	High	High	High	High	High	High	High	High	High	High	7.825e-06	1.6e-05	3.23
		Checked	Confidence	Identifying Node	PSM Ambiguity	Annotated Sequence	Modifications	# Proteins	Master Protein Accessions	Protein Accessions	# Missed Cleavages	Charge	DeltaScore	DeltaCn	Rank	Search Engine Rank	m/z [Da]	MH+ [Da]	Theo. MH+ [Da]	DeltaM [ppm]	Deltam/z [Da]	Activation Type	MS Order	Isolation Interference [%]	Average Reporter S/N	Comp. Voltage [V]	Ion Inject Time [ms]	RT [min]	First Scan	Spectrum File	File ID	Abundance: 126	Abundance: 127N	Abundance: 127C	Abundance: 128N	Abundance: 128C	Abundance: 129N	Abundance: 129C	Abundance: 130N	Abundance: 130C	Abundance: 131N	Abundance: 131C	Abundance: 132N	Abundance: 132C	Abundance: 133N	Abundance: 133C	Abundance: 134N	Quan Info	XCorr	# Protein Groups	Percolator q-Value	Percolator PEP
		FALSE	High	Sequest HT (A2)	Unambiguous	[K].lGDEDEEIDGDTNkYk.[K]	N-Term(TMTpro); K14(TMTpro); K16(TMTpro)	1	P09884	P09884	1	3	0.7028	0	1	1	918.481	2753.43	2753.43	-0.61	-0.00056	HCD (High Energy Collision Dissociation)	MS2	69.6592	71.9	-50	87	93.5306	49808	2020_10_137_Wijeratne_CETSA-UPR-480TechRep_AB_F1-2.raw	F67.2	196.1	155	126.3	43.8	24.5	13.7	12.3	7.1	169.9	177.2	138.3	41.1	25.2	10.3	5.9	4.1		3.23	1	7.825e-06	1.6e-05
		FALSE	High	Sequest HT (A2)	Unambiguous	[K].lGDEDEEIDGDTNkYk.[K]	N-Term(TMTpro); K14(TMTpro); K16(TMTpro)	1	P09884	P09884	1	3	0.6445	0	1	1	918.481	2753.43	2753.43	-0.61	-0.00056	HCD (High Energy Collision Dissociation)	MS2	40.0301	44.8	-50	87	91.4005	49015	2020_10_137_Wijeratne_CETSA-UPR-480TechRep_CD_F1-2.raw	F68.2	110.5	79.7	94	29	16.7	6.2	7.6	5.4	103.9	90.8	101.8	40.4	16.5	5.9	2.8	6.3		2.56	1	7.825e-06	2.442e-05
		FALSE	High	Sequest HT (A2)	Unambiguous	[K].lGDEDEEIDGDTNkYk.[K]	N-Term(TMTpro); K14(TMTpro); K16(TMTpro)	1	P09884	P09884	1	3	0.6627	0	1	1	918.482	2753.43	2753.43	0.51	0.00047	HCD (High Energy Collision Dissociation)	MS2	0	46.8		86	76.8055	29405	010_2019_08_019_R_Wijeratne_021420_EF_F2.raw	F70.2	84.7	80.3	88.9	25.9	19.4	14.2	9.5	13.3	106.6	96	103.3	48.9	21.1	14.2	10.6	11.5		3.38	1	1.806e-05	4.109e-05
		FALSE	High	Sequest HT (A2)	Unambiguous	[K].lGDEDEEIDGDTNkYk.[K]	N-Term(TMTpro); K14(TMTpro); K16(TMTpro)	1	P09884	P09884	1	4	0.6714	0	1	1	689.113	2753.43	2753.43	-0.07	-5e-05	HCD (High Energy Collision Dissociation)	MS2	0	49.3	-50	119	94.3889	49656	2020_10_137_Wijeratne_CETSA-UPR-480TechRep_AB_F1-1.raw	F67.1	125.6	99.6	89.2	36.5	15.8	15.5	8.8	9.1	111.9	107.5	90.8	33.6	20.5	9.4	8.4	6.6		3.5	1	6.383e-05	0.00013
		FALSE	High	Sequest HT (A2)	Unambiguous	[K].lGDEDEEIDGDTNkYk.[K]	N-Term(TMTpro); K14(TMTpro); K16(TMTpro)	1	P09884	P09884	1	3	0.6231	0	1	1	918.483	2753.44	2753.43	1.97	0.00181	HCD (High Energy Collision Dissociation)	MS2	0	39.5	-50	87	90.8531	48470	2020_10_137_Wijeratne_CETSA-UPR-480TechRep_GH_F1-1.raw	F69.1	89.3	72.7	81	26.1	16.8	12.2	8.5	6.9	88.7	92.9	79.8	24.2	18.1	4.6	4.6	5.4		1.99	1	6.383e-05	0.0001465
		FALSE	High	Sequest HT (A2)	Unambiguous	[K].lGDEDEEIDGDTNkYk.[K]	N-Term(TMTpro); K14(TMTpro); K16(TMTpro)	1	P09884	P09884	1	3	0.6838	0	1	1	918.483	2753.43	2753.43	1.52	0.00139	HCD (High Energy Collision Dissociation)	MS2	58.8997	46.3		86	77.5511	29789	010_2019_08_019_R_Wijeratne_021420_CD_F2.raw	F65.2	83.7	92.9	100.1	33.5	25.3	15.5	13.1	12	105.6	97	78.1	29.5	18.1	14.8	11.6	10.7		3.51	1	8.052e-05	0.0003344
		FALSE	High	Sequest HT (A2)	Unambiguous	[K].lGDEDEEIDGDTNkYk.[K]	N-Term(TMTpro); K14(TMTpro); K16(TMTpro)	1	P09884	P09884	1	4	0.5993	0	1	1	689.113	2753.43	2753.43	0.79	0.00054	HCD (High Energy Collision Dissociation)	MS2	51.0474	32.2	-50	87	90.2248	48560	2020_10_137_Wijeratne_CETSA-UPR-480TechRep_GH_F1-2.raw	F69.2	67.2	60.7	63.3	21.7	16	9.8	13.5	10.3	69.6	58.3	60.6	20.4	18.2	8.7	7.4	9.2		2.92	1	8.68e-05	0.0003557
		FALSE	High	Sequest HT (A2)	Unambiguous	[K].lGDEDEEIDGDTNkYk.[K]	N-Term(TMTpro); K14(TMTpro); K16(TMTpro)	1	P09884	P09884	1	4	0.6189	0	1	1	689.112	2753.43	2753.43	-1.34	-0.00092	HCD (High Energy Collision Dissociation)	MS2	0	39.2	-50	87	90.6545	48820	2020_10_137_Wijeratne_CETSA-UPR-480TechRep_EF_F1-2.raw	F66.2	62.7	75.9	79	31.8	19.2	14.8	10	16.6	89.8	76.3	68	28.8	19.3	14.4	9.4	10.9		2.86	1	8.68e-05	0.0003528
		FALSE	High	Sequest HT (A2)	Unambiguous	[K].lGDEDEEIDGDTNkYk.[K]	N-Term(TMTpro); K14(TMTpro); K16(TMTpro)	1	P09884	P09884	1	3	0.6264	0	1	1	918.475	2753.41	2753.43	-6.99	-0.00642	HCD (High Energy Collision Dissociation)	MS2	0	48.7	-50	87	90.3936	48674	2020_10_137_Wijeratne_CETSA-UPR-480TechRep_EF_F1-2.raw	F66.2	88.1	119	98.9	36.3	27.4	10.9	8.6	8.7	123.7	99.6	92.3	29.9	18.3	8.2	5.5	4.5		2.73	1	0.0001141	0.0006461
		FALSE	High	Sequest HT (A2)	Unambiguous	[K].lGDEDEEIDGDTNkYk.[K]	N-Term(TMTpro); K14(TMTpro); K16(TMTpro)	1	P09884	P09884	1	3	0.6159	0	1	1	918.479	2753.42	2753.43	-2.41	-0.00221	HCD (High Energy Collision Dissociation)	MS2	0	35.2		86	78.8025	29706	010_2019_08_019_R_Wijeratne_021420_GH_F2.raw	F71.2	65.3	70.1	71.4	24.8	14.4	14.1	20	9.1	72.8	74	59.5	24.7	17.6	6.9	10.8	8.2		2.89	1	0.0005014	0.003903
		FALSE	High	Sequest HT (A2)	Unambiguous	[K].lGDEDEEIDGDTNkYk.[K]	N-Term(TMTpro); K14(TMTpro); K16(TMTpro)	1	P09884	P09884	1	3	0.483	0	1	1	918.482	2753.43	2753.43	0.63	0.00057	HCD (High Energy Collision Dissociation)	MS2	56.857	28.4		86	79.6705	30513	010_2019_08_019_R_Wijeratne_021420_GH_F1.raw	F71.1	51.9	47.1	49.2	25.9	15	14.4	19.4	10.2	53.8	49.7	43.4	20	15.4	11.1	14	13.5		1.76	1	0.0005929	0.00444
		FALSE	High	Sequest HT (A2)	Unambiguous	[K].lGDEDEEIDGDTNkYk.[K]	N-Term(TMTpro); K14(TMTpro); K16(TMTpro)	1	P09884	P09884	1	3	0.3333	0	1	1	918.484	2753.44	2753.43	2.92	0.00268	HCD (High Energy Collision Dissociation)	MS2	0	25.2	-50	87	92.0466	48834	2020_10_137_Wijeratne_CETSA-UPR-480TechRep_CD_F1-1.raw	F68.1	51.8	43.5	49.3	11.6	12.1	4.9	5	5.4	61.2	56.5	54.7	21.4	10.1	6.6	5.5	3		1.47	1	0.0008741	0.006259
		FALSE	High	Sequest HT (A2)	Unambiguous	[K].lGDEDEEIDGDTNkYk.[K]	N-Term(TMTpro); K14(TMTpro); K16(TMTpro)	1	P09884	P09884	1	3	0.6824	0	1	1	918.48	2753.43	2753.43	-1.39	-0.00127	HCD (High Energy Collision Dissociation)	MS2	56.7034	38.1		86	78.6042	30148	010_2019_08_019_R_Wijeratne_021420_EF_F1.raw	F70.1	70.9	61.1	69.2	21.9	22.5	13.9	15.3	11.8	75.3	60.9	82.8	40.8	19.3	15.8	14.2	14.4		2.55	1	0.001418	0.009968
		FALSE	High	Sequest HT (A2)	Unambiguous	[K].lGDEDEEIDGDTNkYk.[K]	N-Term(TMTpro); K14(TMTpro); K16(TMTpro)	1	P09884	P09884	1	3	0.5	0	1	1	918.481	2753.43	2753.43	-0.5	-0.00046	HCD (High Energy Collision Dissociation)	MS2	53.1904	22.3		86	79.6493	30188	010_2019_08_019_R_Wijeratne_021420_AB_F2.raw	F64.2	45.7	37.4	33.1	13	9.6	9.5	8.3	6.9	49.5	44.1	39.9	17.8	19	11.3	6.9	5.3		2.1	1	0.005443	0.05751
		FALSE	High	Sequest HT (A2)	Unambiguous	[K].lGDEDEEIDGDTNkYk.[K]	N-Term(TMTpro); K14(TMTpro); K16(TMTpro)	1	P09884	P09884	1	3	0.1101	0	1	1	918.481	2753.43	2753.43	-0.77	-0.00071	HCD (High Energy Collision Dissociation)	MS2	43.5526	26.6	-50	87	92.2442	49590	2020_10_137_Wijeratne_CETSA-UPR-480TechRep_AB_F1-3.raw	F67.3	50.3	46.9	44.9	16.7	13.1	14.1	6	8.2	57.2	56.6	47	22.6	19.6	11.5	6.1	4.7		1.09	1	0.007057	0.07986
	FALSE	High	[K].VTEDGEQEQIPELPDPSLEMGILPR.[E]	1xTMTpro [N-Term]	5.25202e-06	4.52754e-05	1	1	5	P09884	P09884 [889-913]		0	3096.57	23.3	18.4	16.2	21.3	16.7	19.5	8.3	11.4	7	11.6	6.4	7.8	3.8	7.5	5.2	5.6	23.2	19.5	19.9	16.7			20.7	21.6	19.9	15.7			26.2	25.9	19.1	19.1			12.6	14.6	11.3	11.5			10.4	8	10.8	6.3			4.4	9.9	7.4	7.6			6.8	4.4	9.5	6.6			8.8	8.9	5.1	9.4																																																																				Not Found	High	Not Found	High	Not Found	High	Not Found	High	Not Found	High	Not Found	High	Not Found	High	Not Found	High	Not Found	High	Not Found	High	Not Found	High	Not Found	High	Not Found	High	Not Found	High	Not Found	High	Not Found	High	Not Found	High	Not Found	High	High	Not Found	High	Not Found	High	Not Found	High	Not Found	Not Found	High	Not Found	High	High	Not Found	High	Not Found	High	Not Found	High	Not Found	Not Found	High	Not Found	High	High	Not Found	High	Not Found	High	Not Found	High	Not Found	Not Found	High	Not Found	High	High	Not Found	High	Not Found	High	Not Found	High	Not Found	Not Found	High	Not Found	High	High	Not Found	High	Not Found	High	Not Found	High	Not Found	Not Found	High	Not Found	High	High	Not Found	High	Not Found	High	Not Found	High	Not Found	Not Found	High	Not Found	High	High	Not Found	High	Not Found	High	Not Found	High	Not Found	Not Found	High	Not Found	High	High	Not Found	High	Not Found	High	Not Found	High	Not Found	High	7.825e-06	1.19e-06	3.8
		Checked	Confidence	Identifying Node	PSM Ambiguity	Annotated Sequence	Modifications	# Proteins	Master Protein Accessions	Protein Accessions	# Missed Cleavages	Charge	DeltaScore	DeltaCn	Rank	Search Engine Rank	m/z [Da]	MH+ [Da]	Theo. MH+ [Da]	DeltaM [ppm]	Deltam/z [Da]	Activation Type	MS Order	Isolation Interference [%]	Average Reporter S/N	Comp. Voltage [V]	Ion Inject Time [ms]	RT [min]	First Scan	Spectrum File	File ID	Abundance: 126	Abundance: 127N	Abundance: 127C	Abundance: 128N	Abundance: 128C	Abundance: 129N	Abundance: 129C	Abundance: 130N	Abundance: 130C	Abundance: 131N	Abundance: 131C	Abundance: 132N	Abundance: 132C	Abundance: 133N	Abundance: 133C	Abundance: 134N	Quan Info	XCorr	# Protein Groups	Percolator q-Value	Percolator PEP
		FALSE	High	Sequest HT (A2)	Unambiguous	[K].vTEDGEQEQIPELPDPSLEMGILPR.[E]	N-Term(TMTpro)	1	P09884	P09884	0	3	0.7288	0	1	1	1032.86	3096.57	3096.57	-0.45	-0.00047	HCD (High Energy Collision Dissociation)	MS2	0	12.2	-50	119	171.417	93816	2020_10_137_Wijeratne_CETSA-UPR-480TechRep_EF_F1-2.raw	F66.2	19.9	19.9	19.1	11.3	10.8	7.4	9.5	5.1	16.7	15.7	19.1	11.5	6.3	7.6	6.6	9.4		3.54	1	7.825e-06	6.857e-06
		FALSE	High	Sequest HT (A2)	Unambiguous	[K].vTEDGEQEQIPELPDPSLEMGILPR.[E]	N-Term(TMTpro)	1	P09884	P09884	0	3	0.7474	0	1	1	1032.86	3096.57	3096.57	-1.54	-0.00158	HCD (High Energy Collision Dissociation)	MS2	0	9.4	-50	87	171.382	93782	2020_10_137_Wijeratne_CETSA-UPR-480TechRep_GH_F1-2.raw	F69.2	12.2	13.9	17.3	9.7	6.1	5	5.8	6.5	16.5	18.2	14.2	9.4	6.8	4.2	2.4	2.8		3.8	1	7.825e-06	6.428e-06
		FALSE	High	Sequest HT (A2)	Unambiguous	[K].vTEDGEQEQIPELPDPSLEMGILPR.[E]	N-Term(TMTpro)	1	P09884	P09884	0	3	0.6687	0	1	1	1032.86	3096.57	3096.57	-1.68	-0.00174	HCD (High Energy Collision Dissociation)	MS2	0	11.9	-50	87	171.552	93257	2020_10_137_Wijeratne_CETSA-UPR-480TechRep_AB_F1-2.raw	F67.2	23.3	16.2	16.7	8.3	7	6.4	3.8	5.2	18.4	21.3	19.5	11.4	11.6	7.8	7.5	5.6		3.26	1	7.825e-06	9.715e-06
		FALSE	High	Sequest HT (A2)	Unambiguous	[K].vTEDGEQEQIPELPDPSLEMGILPR.[E]	N-Term(TMTpro)	1	P09884	P09884	0	3	0.6842	0	1	1	1032.86	3096.57	3096.57	-2.26	-0.00233	HCD (High Energy Collision Dissociation)	MS2	0	14.1	-50	119	171.434	93559	2020_10_137_Wijeratne_CETSA-UPR-480TechRep_CD_F1-2.raw	F68.2	23.2	20.7	26.2	12.6	10.4	4.4	6.8	8.8	19.5	21.6	25.9	14.6	8	9.9	4.4	8.9		3.8	1	7.825e-06	1.19e-06
		FALSE	High	Sequest HT (A2)	Unambiguous	[K].vTEDGEQEQIPELPDPSLEMGILPR.[E]	N-Term(TMTpro)	1	P09884	P09884	0	3	0.4663	0	1	1	1032.86	3096.57	3096.57	-0.96	-0.00099	HCD (High Energy Collision Dissociation)	MS2	0	9.2	-50	87	171.433	93327	2020_10_137_Wijeratne_CETSA-UPR-480TechRep_EF_F1-1.raw	F66.1	10	8.2	21	9.9	9.2	7.1	7.3	6.8	12	12.7	11.1	11.3	6.9	4	5.8	4.1		1.63	1	7.082e-05	0.0002177
	FALSE	High	[K].AWDKESEPAEEVK.[Q]	2xTMTpro [K4; K13]; 1xTMTpro [N-Term]	1.40694e-05	4.52754e-05	1	1	3	P09884	P09884 [272-284]		1	2430.33																			74.7	82.7	62.8	72.1			69.4	67.8	67.8	69.3			77.3	62.1	78.4	63.6			40.2	38.9	39.4	27.5			32.9	26	22.7	24.2			31.1	18.5	16.9	17.7			19.9	17.5	24.5	16.7			23.1	20.6	21.9	15.5																																																																		Not Found	Not Found	Not Found	Not Found	Not Found	Not Found	Not Found	Not Found	Not Found	Not Found	Not Found	Not Found	Not Found	Not Found	Not Found	Not Found	Not Found	Not Found	Not Found	Not Found	Not Found	Not Found	Not Found	Not Found	Not Found	Not Found	Not Found	Not Found	Not Found	Not Found	Not Found	Not Found	Not Found	Not Found	Not Found	Not Found	High	High	High	High	High	Not Found	High	Not Found	Not Found	Not Found	Not Found	Not Found	High	High	High	High	High	Not Found	High	Not Found	Not Found	Not Found	Not Found	Not Found	High	High	High	High	High	Not Found	High	Not Found	Not Found	Not Found	Not Found	Not Found	High	High	High	High	High	Not Found	High	Not Found	Not Found	Not Found	Not Found	Not Found	High	High	High	High	High	Not Found	High	Not Found	Not Found	Not Found	Not Found	Not Found	High	High	High	High	High	Not Found	High	Not Found	Not Found	Not Found	Not Found	Not Found	High	High	High	High	High	Not Found	High	Not Found	Not Found	Not Found	Not Found	Not Found	High	High	High	High	High	Not Found	High	Not Found	High	7.825e-06	3.407e-06	3.66
		Checked	Confidence	Identifying Node	PSM Ambiguity	Annotated Sequence	Modifications	# Proteins	Master Protein Accessions	Protein Accessions	# Missed Cleavages	Charge	DeltaScore	DeltaCn	Rank	Search Engine Rank	m/z [Da]	MH+ [Da]	Theo. MH+ [Da]	DeltaM [ppm]	Deltam/z [Da]	Activation Type	MS Order	Isolation Interference [%]	Average Reporter S/N	Comp. Voltage [V]	Ion Inject Time [ms]	RT [min]	First Scan	Spectrum File	File ID	Abundance: 126	Abundance: 127N	Abundance: 127C	Abundance: 128N	Abundance: 128C	Abundance: 129N	Abundance: 129C	Abundance: 130N	Abundance: 130C	Abundance: 131N	Abundance: 131C	Abundance: 132N	Abundance: 132C	Abundance: 133N	Abundance: 133C	Abundance: 134N	Quan Info	XCorr	# Protein Groups	Percolator q-Value	Percolator PEP
		FALSE	High	Sequest HT (A2)	Unambiguous	[K].aWDkESEPAEEVk.[Q]	N-Term(TMTpro); K4(TMTpro); K13(TMTpro)	1	P09884	P09884	1	3	0.6503	0	1	1	810.782	2430.33	2430.33	-0.66	-0.00054	HCD (High Energy Collision Dissociation)	MS2	54.6219	126.6		86	62.3092	23444	010_2019_08_019_R_Wijeratne_021420_EF_F3.raw	F70.3	206.7	221.9	240.3	88.9	77.1	47.8	54.4	36.9	237	227.8	236.2	127.9	73.8	60.9	43.2	44.5		3.66	1	7.825e-06	3.407e-06
		FALSE	High	Sequest HT (A2)	Unambiguous	[K].aWDkESEPAEEVk.[Q]	N-Term(TMTpro); K4(TMTpro); K13(TMTpro)	1	P09884	P09884	1	4	0.5909	0	1	1	608.34	2430.34	2430.33	2.08	0.00126	HCD (High Energy Collision Dissociation)	MS2	0	40.1	-50	87	79.4762	42833	2020_10_137_Wijeratne_CETSA-UPR-480TechRep_GH_F1-3.raw	F69.3	62.8	67.8	78.4	39.4	22.7	16.9	24.5	21.9	72.1	69.3	63.6	27.5	24.2	17.7	16.7	15.5		2.42	1	8.68e-05	0.0003604
		FALSE	High	Sequest HT (A2)	Unambiguous	[K].aWDkESEPAEEVk.[Q]	N-Term(TMTpro); K4(TMTpro); K13(TMTpro)	1	P09884	P09884	1	4	0.345	0	1	1	608.34	2430.34	2430.33	1.96	0.00119	HCD (High Energy Collision Dissociation)	MS2	45.9516	43.9	-50	87	78.6373	42252	2020_10_137_Wijeratne_CETSA-UPR-480TechRep_EF_F1-3.raw	F66.3	74.7	69.4	77.3	40.2	32.9	31.1	19.9	23.1	82.7	67.8	62.1	38.9	26	18.5	17.5	20.6		1.71	1	0.0004053	0.00326
	FALSE	High	[K].ASPLTFTVQLSNK.[L]	1xTMTpro [K13]; 1xTMTpro [N-Term]	8.09286e-06	4.52754e-05	1	1	8	P09884	P09884 [1317-1329]		0	2014.18	307.5	272	361.4	357.8	284.8	250.5	113.9	145.9	66.6	88.8	65.4	63	35.6	35.7	38.6	27.4	288.1	338.5			132.2	155	310.2	322.1			138.1	143.2	292.5	290.8			148.8	131.4	108.9	121.6			46	48.5	82.2	70.6			31.7	30.1	43.3	38.8			17.8	10.7	35.3	22.8			15	10.7	28	21.2			15.6	9.4																	61.63	65.3			101.62	103.37	62.61	60.97			106.65	103.91	62.48	51.1			104.35	102.73	73.68	55.8			97.58	84.62	69.7	40.16			96.35	85.9	70.78	5.64			96.7	85.49	58.58	23.52			110.97	92.1	42.16	49.64			88.12	84.61		High	High	High	High	High	High	High	High	High	High	High	High	High	High	High	High	High	High	High	High	High	High	High	High	High	High	High	High	High	High	High	High	High	High	High	High	High	Not Found	High	Not Found	High	High	High	High	High	High	High	High	High	Not Found	High	Not Found	High	High	High	High	High	High	High	High	High	Not Found	High	Not Found	High	High	High	High	High	High	High	High	High	Not Found	High	Not Found	High	High	High	High	High	High	High	High	High	Not Found	High	Not Found	High	High	High	High	High	High	High	High	High	Not Found	High	Not Found	High	High	High	High	High	High	High	High	High	Not Found	High	Not Found	High	High	High	High	High	High	High	High	High	Not Found	High	Not Found	High	High	High	High	High	7.825e-06	1.884e-06	4.5
		Checked	Confidence	Identifying Node	PSM Ambiguity	Annotated Sequence	Modifications	# Proteins	Master Protein Accessions	Protein Accessions	# Missed Cleavages	Charge	DeltaScore	DeltaCn	Rank	Search Engine Rank	m/z [Da]	MH+ [Da]	Theo. MH+ [Da]	DeltaM [ppm]	Deltam/z [Da]	Activation Type	MS Order	Isolation Interference [%]	Average Reporter S/N	Comp. Voltage [V]	Ion Inject Time [ms]	RT [min]	First Scan	Spectrum File	File ID	Abundance: 126	Abundance: 127N	Abundance: 127C	Abundance: 128N	Abundance: 128C	Abundance: 129N	Abundance: 129C	Abundance: 130N	Abundance: 130C	Abundance: 131N	Abundance: 131C	Abundance: 132N	Abundance: 132C	Abundance: 133N	Abundance: 133C	Abundance: 134N	Quan Info	XCorr	# Protein Groups	Percolator q-Value	Percolator PEP
		FALSE	High	Sequest HT (A2)	Unambiguous	[K].aSPLTFTVQLSNk.[L]	N-Term(TMTpro); K13(TMTpro)	1	P09884	P09884	0	2	0.7	0	1	1	1007.59	2014.18	2014.18	-1.5	-0.00151	HCD (High Energy Collision Dissociation)	MS2	49.59	89.5		35.571	116.336	44121	010_2019_08_019_R_Wijeratne_021420_CD_F8.raw	F65.8	159.3	182.5	182.1	81.2	59	32	22.9	16.4	195	190.3	147.3	81.1	44	16.3	10.2	11.6		4.5	1	7.825e-06	1.884e-06
		FALSE	High	Sequest HT (A2)	Unambiguous	[K].aSPLTFTVQLSNk.[L]	N-Term(TMTpro); K13(TMTpro)	1	P09884	P09884	0	2	0.7358	0	1	1	1007.6	2014.19	2014.18	2.31	0.00233	HCD (High Energy Collision Dissociation)	MS2	0	148.2		86	116.414	44156	010_2019_08_019_R_Wijeratne_021420_CD_F8.raw	F65.8	300.3	316.6	288	112.8	82	43.1	31.9	21.7	362.8	320.6	277.3	103.4	50.5	24.1	16.8	19		4.77	1	1.806e-05	4.187e-05
		FALSE	High	Sequest HT (A2)	Unambiguous	[K].aSPLTFTVQLSNk.[L]	N-Term(TMTpro); K13(TMTpro)	1	P09884	P09884	0	3	0.7207	0	1	1	672.067	2014.19	2014.18	1.59	0.00107	HCD (High Energy Collision Dissociation)	MS2	22.4275	96.5	-50	87	131.115	72616	2020_10_137_Wijeratne_CETSA-UPR-480TechRep_CD_F1-8.raw	F68.8	180.6	192.8	182	61.1	47.9	25	22.7	20.6	205.4	203.1	199.2	80.1	52.7	37.3	19.3	14.7		4.26	1	4.276e-05	8.321e-05
		FALSE	High	Sequest HT (A2)	Unambiguous	[K].aSPLTFTVQLSNk.[L]	N-Term(TMTpro); K13(TMTpro)	1	P09884	P09884	0	3	0.6966	0	1	1	672.065	2014.18	2014.18	-0.66	-0.00044	HCD (High Energy Collision Dissociation)	MS2	6.82585	157.2	-50	119	133.409	72979	2020_10_137_Wijeratne_CETSA-UPR-480TechRep_AB_F1-8.raw	F67.8	307.5	361.4	284.8	113.9	66.6	65.4	35.6	38.6	272	357.8	250.5	145.9	88.8	63	35.7	27.4		4.12	1	5.169e-05	9.503e-05
		FALSE	High	Sequest HT (A2)	Unambiguous	[K].aSPLTFTVQLSNk.[L]	N-Term(TMTpro); K13(TMTpro)	1	P09884	P09884	0	3	0.7318	0	1	1	672.067	2014.19	2014.18	1.94	0.0013	HCD (High Energy Collision Dissociation)	MS2	0	27.5	-50	87	133.337	72010	2020_10_137_Wijeratne_CETSA-UPR-480TechRep_GH_F1-8.raw	F69.10	53.5	51.7	57.8	19.7	13.8	7.7	5.2	7.5	61.1	56	52.3	24.3	14.9	5.3	4.9	4.7		3.43	1	6.555e-05	0.0001687
		FALSE	High	Sequest HT (A2)	Unambiguous	[K].aSPLTFTVQLSNk.[L]	N-Term(TMTpro); K13(TMTpro)	1	P09884	P09884	0	3	0.73	0	1	1	672.067	2014.19	2014.18	2.07	0.00139	HCD (High Energy Collision Dissociation)	MS2	52.9315	106.4	-50	87	131.227	72364	2020_10_137_Wijeratne_CETSA-UPR-480TechRep_EF_F1-8.raw	F66.8	170.7	184.1	185.8	78.3	70.5	150.6	63.9	42.3	198.5	214.5	170.6	71.2	48.3	29.4	13.5	9.8		4.26	1	8.68e-05	0.0003499
		FALSE	High	Sequest HT (A2)	Unambiguous	[K].aSPLTFTVQLSNk.[L]	N-Term(TMTpro); K13(TMTpro)	1	P09884	P09884	0	3	0.4764	0	1	1	672.065	2014.18	2014.18	-1.58	-0.00106	HCD (High Energy Collision Dissociation)	MS2	73.3541	307.8		37.904	117.508	44320	010_2019_08_019_R_Wijeratne_021420_AB_F8.raw	F64.8	826.5	656.1	569.2	163.8	97.5	50.2	50.6	40.1	758.1	751.3	576.6	188.4	84.8	61.5	28.8	20.7		2.75	1	0.001626	0.01177
		FALSE	High	Sequest HT (A2)	Unambiguous	[K].aSPLTFTVQLSNk.[L]	N-Term(TMTpro); K13(TMTpro)	1	P09884	P09884	0	3	0.4875	0	1	1	672.065	2014.18	2014.18	-1.7	-0.00114	HCD (High Energy Collision Dissociation)	MS2	27.2928	167.9		31.796	115.517	43502	010_2019_08_019_R_Wijeratne_021420_GH_F8.raw	F71.8	326.7	368.9	383.2	107.4	72.8	41	43.1	32.3	393.1	366.2	330	96.7	61	21.5	23.2	18.7		2.79	1	0.001903	0.01416
	FALSE	High	[K].DTGNFVIGQILSDQSR.[D]	1xTMTpro [N-Term]	1.93082e-06	4.52754e-05	1	1	17	P09884	P09884 [1090-1105]		0	2054.08	370.2	377.4	330.5	379.4	318.3	339	150.7	154	84.5	104.4	58.3	66.8	41.3	32.1	30	31.4	864.7	998.6	972.9	1047.1	363.5	435.6	890.9	943.2	958.8	973.7	425.1	420.1	972.5	843.4	993.9	1115.1	447.7	414.6	470.1	423.5	398.8	567.9	219.2	224.1	416.5	286.8	333.1	294.3	152.2	151.8	240	180.7	157	191	109.6	78.3	182	132.9	163.1	98.9	132.3	96.2	170	148.8	114.6	118.5	88.3	77.6																																																																		High	Not Found	High	Not Found	High	Not Found	High	Not Found	High	Not Found	High	Not Found	High	Not Found	High	Not Found	High	Not Found	High	Not Found	High	Not Found	High	Not Found	High	Not Found	High	Not Found	High	Not Found	High	Not Found	High	Not Found	High	Not Found	Not Found	High	Not Found	High	Not Found	High	Not Found	High	High	Not Found	High	Not Found	Not Found	High	Not Found	High	Not Found	High	Not Found	High	High	Not Found	High	Not Found	Not Found	High	Not Found	High	Not Found	High	Not Found	High	High	Not Found	High	Not Found	Not Found	High	Not Found	High	Not Found	High	Not Found	High	High	Not Found	High	Not Found	Not Found	High	Not Found	High	Not Found	High	Not Found	High	High	Not Found	High	Not Found	Not Found	High	Not Found	High	Not Found	High	Not Found	High	High	Not Found	High	Not Found	Not Found	High	Not Found	High	Not Found	High	Not Found	High	High	Not Found	High	Not Found	Not Found	High	Not Found	High	Not Found	High	Not Found	High	High	7.825e-06	4.101e-07	3.91
		Checked	Confidence	Identifying Node	PSM Ambiguity	Annotated Sequence	Modifications	# Proteins	Master Protein Accessions	Protein Accessions	# Missed Cleavages	Charge	DeltaScore	DeltaCn	Rank	Search Engine Rank	m/z [Da]	MH+ [Da]	Theo. MH+ [Da]	DeltaM [ppm]	Deltam/z [Da]	Activation Type	MS Order	Isolation Interference [%]	Average Reporter S/N	Comp. Voltage [V]	Ion Inject Time [ms]	RT [min]	First Scan	Spectrum File	File ID	Abundance: 126	Abundance: 127N	Abundance: 127C	Abundance: 128N	Abundance: 128C	Abundance: 129N	Abundance: 129C	Abundance: 130N	Abundance: 130C	Abundance: 131N	Abundance: 131C	Abundance: 132N	Abundance: 132C	Abundance: 133N	Abundance: 133C	Abundance: 134N	Quan Info	XCorr	# Protein Groups	Percolator q-Value	Percolator PEP
		FALSE	High	Sequest HT (A2)	Unambiguous	[K].dTGNFVIGQILSDQSR.[D]	N-Term(TMTpro)	1	P09884	P09884	0	3	0.7753	0	1	1	685.366	2054.08	2054.08	-0.16	-0.00011	HCD (High Energy Collision Dissociation)	MS2	45.7499	62.8		86	131.507	50493	010_2019_08_019_R_Wijeratne_021420_GH_F6.raw	F71.6	94.4	102.1	111.7	59.1	43.4	32.6	39.1	25.9	103.3	103.3	107.5	62.2	43.7	24.1	31.2	20.9		5.43	1	7.825e-06	8.572e-06
		FALSE	High	Sequest HT (A2)	Unambiguous	[K].dTGNFVIGQILSDQSR.[D]	N-Term(TMTpro)	1	P09884	P09884	0	2	0.7003	0	1	1	1027.55	2054.09	2054.08	2.74	0.00281	HCD (High Energy Collision Dissociation)	MS2	34.898	91.6		86	129.402	49287	010_2019_08_019_R_Wijeratne_021420_AB_F7.raw	F64.7	185.1	170	163.3	75.8	42.4	30.7	20.9	16.1	189.2	196.6	173.6	84.8	55.5	33.2	16	11.7		3.37	1	7.825e-06	1.093e-05
		FALSE	High	Sequest HT (A2)	Unambiguous	[K].dTGNFVIGQILSDQSR.[D]	N-Term(TMTpro)	1	P09884	P09884	0	2	0.6506	0	1	1	1027.55	2054.09	2054.08	2.06	0.00211	HCD (High Energy Collision Dissociation)	MS2	0	88		86	129.425	51893	010_2019_08_019_R_Wijeratne_021420_CD_F5.raw	F65.5	165.2	165.3	192	71.1	56.3	23.4	25.3	23.8	191.6	178.6	160.1	60.5	41.1	21.7	13.1	19.5		3.32	1	7.825e-06	4.868e-07
		FALSE	High	Sequest HT (A2)	Unambiguous	[K].dTGNFVIGQILSDQSR.[D]	N-Term(TMTpro)	1	P09884	P09884	0	2	0.5918	0	1	1	1027.55	2054.09	2054.08	5.41	0.00556	HCD (High Energy Collision Dissociation)	MS2	49.9166	101.9		86	127.909	48586	010_2019_08_019_R_Wijeratne_021420_EF_F7.raw	F70.7	186.2	190.8	199	79.8	53.5	27.8	23.1	20.9	203.9	194.9	224.7	102.4	52.6	34.1	18.3	18.5		2.67	1	7.825e-06	1.352e-05
		FALSE	High	Sequest HT (A2)	Unambiguous	[K].dTGNFVIGQILSDQSR.[D]	N-Term(TMTpro)	1	P09884	P09884	0	2	0.6518	0	1	1	1027.55	2054.09	2054.08	1.29	0.00133	HCD (High Energy Collision Dissociation)	MS2	18.0684	82.6		86	128.858	50895	010_2019_08_019_R_Wijeratne_021420_EF_F6.raw	F70.6	162.1	153.7	154.5	59.7	42	18.5	20.8	15	176.8	163.2	173.4	91	40.7	23.1	13.8	12.8		3.36	1	7.825e-06	4.066e-06
		FALSE	High	Sequest HT (A2)	Unambiguous	[K].dTGNFVIGQILSDQSR.[D]	N-Term(TMTpro)	1	P09884	P09884	0	2	0.7928	0	1	1	1027.55	2054.08	2054.08	-0.36	-0.00037	HCD (High Energy Collision Dissociation)	MS2	29.228	72.5		73.349	131.28	52451	010_2019_08_019_R_Wijeratne_021420_EF_F5.raw	F70.5	127.2	130.7	138.7	51.2	43	20.5	17.3	18	134.5	138	155.2	83	42.4	29.5	13.4	18		3.91	1	7.825e-06	4.101e-07
		FALSE	High	Sequest HT (A2)	Unambiguous	[K].dTGNFVIGQILSDQSR.[D]	N-Term(TMTpro)	1	P09884	P09884	0	2	0.6726	0	1	1	1027.55	2054.09	2054.08	4.39	0.00451	HCD (High Energy Collision Dissociation)	MS2	45.0129	86.6		86	130.256	51989	010_2019_08_019_R_Wijeratne_021420_EF_F5.raw	F70.5	160.7	165.9	151.4	65.3	45.6	18.6	25.9	15.3	185.3	165.7	192.9	93.7	42.1	25.4	13.2	18.4		3.36	1	7.825e-06	9.933e-06
		FALSE	High	Sequest HT (A2)	Unambiguous	[K].dTGNFVIGQILSDQSR.[D]	N-Term(TMTpro)	1	P09884	P09884	0	3	0.7569	0	1	1	685.366	2054.08	2054.08	0.26	0.00018	HCD (High Energy Collision Dissociation)	MS2	29.8444	92.7		86	129.45	48934	010_2019_08_019_R_Wijeratne_021420_GH_F7.raw	F71.7	133.3	154.2	171.7	88.9	56.2	42.1	53.8	37.3	173.2	163.4	162	84.1	58.8	30.2	40.5	33.7		5.06	1	7.825e-06	1.824e-05
		FALSE	High	Sequest HT (A2)	Unambiguous	[K].dTGNFVIGQILSDQSR.[D]	N-Term(TMTpro)	1	P09884	P09884	0	2	0.7511	0	1	1	1027.54	2054.08	2054.08	-1.51	-0.00155	HCD (High Energy Collision Dissociation)	MS2	0	87.7		86	130.081	50515	010_2019_08_019_R_Wijeratne_021420_AB_F6.raw	F64.6	185.1	160.5	155	74.9	42.1	27.6	20.4	13.9	188.2	182.8	165.4	69.2	48.9	33.6	16.1	19.7		4.58	1	7.825e-06	1.461e-05
		FALSE	High	Sequest HT (A2)	Unambiguous	[K].dTGNFVIGQILSDQSR.[D]	N-Term(TMTpro)	1	P09884	P09884	0	3	0.6992	0	1	1	685.367	2054.09	2054.08	1.11	0.00076	HCD (High Energy Collision Dissociation)	MS2	44.8419	85.1		86	130.029	51433	010_2019_08_019_R_Wijeratne_021420_EF_F6.raw	F70.6	171.9	143.1	166.7	61.7	63.3	27.8	29	16.8	170.6	144.5	178.6	78.9	46	30.4	11.9	20		4.72	1	1.806e-05	3.244e-05
		FALSE	High	Sequest HT (A2)	Unambiguous	[K].dTGNFVIGQILSDQSR.[D]	N-Term(TMTpro)	1	P09884	P09884	0	3	0.7237	0	1	1	685.366	2054.08	2054.08	-0.51	-0.00035	HCD (High Energy Collision Dissociation)	MS2	20.1449	191.7		86	129.273	50891	010_2019_08_019_R_Wijeratne_021420_CD_F6.raw	F65.6	333.2	335.4	334.3	165.9	161.8	98.4	67.1	74.3	366.8	353.8	319.6	158.8	107	71.8	58.2	61		4.27	1	3.666e-05	5.088e-05
		FALSE	High	Sequest HT (A2)	Unambiguous	[K].dTGNFVIGQILSDQSR.[D]	N-Term(TMTpro)	1	P09884	P09884	0	3	0.6782	0	1	1	685.367	2054.09	2054.08	1.72	0.00118	HCD (High Energy Collision Dissociation)	MS2	30.2772	93.8		65.768	130.26	52273	010_2019_08_019_R_Wijeratne_021420_CD_F5.raw	F65.5	136.3	161.2	176	99.7	85.4	47	42.9	29.7	175.4	162.7	144.8	90.3	61.8	39.3	24.2	24.9		3.76	1	4.171e-05	7.335e-05
		FALSE	High	Sequest HT (A2)	Unambiguous	[K].dTGNFVIGQILSDQSR.[D]	N-Term(TMTpro)	1	P09884	P09884	0	3	0.6682	0	1	1	685.369	2054.09	2054.08	4.21	0.00288	HCD (High Energy Collision Dissociation)	MS2	37.1385	102.5		86	131.167	52400	010_2019_08_019_R_Wijeratne_021420_EF_F5.raw	F70.5	164.8	174.6	183.6	81.1	85.7	43.8	47	28.6	176	167.4	190.3	118.9	70.5	48.5	28.3	30.8		4.34	1	4.276e-05	7.608e-05
		FALSE	High	Sequest HT (A2)	Unambiguous	[K].dTGNFVIGQILSDQSR.[D]	N-Term(TMTpro)	1	P09884	P09884	0	2	0.5105	0	1	1	1027.55	2054.09	2054.08	4.7	0.00483	HCD (High Energy Collision Dissociation)	MS2	0	73.8		86	128.116	49223	010_2019_08_019_R_Wijeratne_021420_CD_F8.raw	F65.8	126.1	128.7	143.4	71.1	61.2	39.4	23.1	20.7	137.8	133	123.3	61	39.7	26	20.8	26.1		2.39	1	6.075e-05	0.0001153
		FALSE	High	Sequest HT (A2)	Unambiguous	[K].dTGNFVIGQILSDQSR.[D]	N-Term(TMTpro)	1	P09884	P09884	0	2	0.5654	0	1	1	1027.55	2054.1	2054.08	5.73	0.00589	HCD (High Energy Collision Dissociation)	MS2	21.8472	29.3		86	132.243	51456	010_2019_08_019_R_Wijeratne_021420_GH_F5.raw	F71.5	47.2	62.4	57.7	25.5	16.7	8	11.2	7.1	62.5	58.5	53.4	24.2	13.5	8.4	7	5.3		2.14	1	6.075e-05	0.0001139
		FALSE	High	Sequest HT (A2)	Unambiguous	[K].dTGNFVIGQILSDQSR.[D]	N-Term(TMTpro)	1	P09884	P09884	0	2	0.6027	0	1	1	1027.55	2054.09	2054.08	0.62	0.00064	HCD (High Energy Collision Dissociation)	MS2	0	62.9		86	128.261	49473	010_2019_08_019_R_Wijeratne_021420_CD_F7.raw	F65.7	103.9	100.3	126.8	62.3	51.8	31.8	23.6	21.5	127	115.1	95.6	52.9	37.2	21.9	16.6	17.3		2.19	1	0.0001141	0.0006387
		FALSE	High	Sequest HT (A2)	Unambiguous	[K].dTGNFVIGQILSDQSR.[D]	N-Term(TMTpro)	1	P09884	P09884	0	3	0.6192	0	1	1	685.368	2054.09	2054.08	2.12	0.00145	HCD (High Energy Collision Dissociation)	MS2	19.3442	55		86	132.581	51606	010_2019_08_019_R_Wijeratne_021420_GH_F5.raw	F71.5	88.6	106.4	106.6	45.7	35.9	26.9	28.2	18	96.6	94.9	91.7	53.6	35.8	15.6	17.5	17.7		3.65	1	0.0001356	0.0008284
	FALSE	High	[K].YAALVVEPTSDGNYVTK.[Q]	1xTMTpro [K17]; 1xTMTpro [N-Term]	7.6368e-05	4.52754e-05	1	1	19	P09884	P09884 [1055-1071]		0	2435.33	188.7	232.8	173.2	206.7	172.9	196.4	83.7	94.6	50.5	74.6	52.8	57.3	36.6	36.7	38.8	33.6	197.1	230.8	250.5	283.4	142.4	167.5	207.7	209.9	246	262.7	151.6	166.2	219.4	204.8	293.8	279.9	176	159.1	95	95.5	119.7	135.2	74.5	66.8	77.4	58.3	104.3	81.8	43.6	46.5	40.9	40.2	62.8	54.8	31	26.6	34.5	21.1	55.1	43	37.6	22	31.3	29.6	45.6	43.7	22.9	23.3	44.98	53.13	46.6	49.6	56.68	56.19	64.2	66.49	53.45	64.99	62.97	65.3	80.33	69.28	63.72	70.07	120.99	119.56	74.53	72.27	24.12	25.13	118.63	118.99	73.13	72.23	32.5	30.1	119.82	117.96	69.34	81.12	22.3	30.09	121.44	114.92	65.05	88.95	26.2	33.84	121.85	117.08	75.16	82.24	31.01	38.46	123.31	109.25	67.95	89.49	31.75	26.4	120.29	124.01	66.75	71.77	28.36	31.67	119.85	114.95	60.77	79.34	48.11	28.28		High	High	High	High	High	High	High	High	High	High	High	High	High	High	High	High	High	High	High	High	High	High	High	High	High	High	High	High	High	High	High	High	High	High	High	High	High	High	High	High	High	High	High	High	High	High	High	High	High	High	High	High	High	High	High	High	High	High	High	High	High	High	High	High	High	High	High	High	High	High	High	High	High	High	High	High	High	High	High	High	High	High	High	High	High	High	High	High	High	High	High	High	High	High	High	High	High	High	High	High	High	High	High	High	High	High	High	High	High	High	High	High	High	High	High	High	High	High	High	High	High	High	High	High	High	High	High	High	High	7.825e-06	2.154e-05	4.18
		Checked	Confidence	Identifying Node	PSM Ambiguity	Annotated Sequence	Modifications	# Proteins	Master Protein Accessions	Protein Accessions	# Missed Cleavages	Charge	DeltaScore	DeltaCn	Rank	Search Engine Rank	m/z [Da]	MH+ [Da]	Theo. MH+ [Da]	DeltaM [ppm]	Deltam/z [Da]	Activation Type	MS Order	Isolation Interference [%]	Average Reporter S/N	Comp. Voltage [V]	Ion Inject Time [ms]	RT [min]	First Scan	Spectrum File	File ID	Abundance: 126	Abundance: 127N	Abundance: 127C	Abundance: 128N	Abundance: 128C	Abundance: 129N	Abundance: 129C	Abundance: 130N	Abundance: 130C	Abundance: 131N	Abundance: 131C	Abundance: 132N	Abundance: 132C	Abundance: 133N	Abundance: 133C	Abundance: 134N	Quan Info	XCorr	# Protein Groups	Percolator q-Value	Percolator PEP
		FALSE	High	Sequest HT (A2)	Unambiguous	[K].yAALVVEPTSDGNYVTk.[Q]	N-Term(TMTpro); K17(TMTpro)	1	P09884	P09884	0	3	0.6866	0	1	1	812.45	2435.33	2435.33	1.13	0.00091	HCD (High Energy Collision Dissociation)	MS2	49.2749	55.6		86	115.088	44691	010_2019_08_019_R_Wijeratne_021420_GH_F4.raw	F71.4	94	99.5	120.5	45	28.9	17.1	23.7	13.5	112.8	116.6	106.3	41.7	30.8	15.5	11.6	12.7		4.18	1	7.825e-06	2.154e-05
		FALSE	High	Sequest HT (A2)	Unambiguous	[K].yAALVVEPTSDGNYVTk.[Q]	N-Term(TMTpro); K17(TMTpro)	1	P09884	P09884	0	3	0.6807	0	1	1	812.449	2435.33	2435.33	0.4	0.00033	HCD (High Energy Collision Dissociation)	MS2	40.2576	48.7		86	114.622	46197	010_2019_08_019_R_Wijeratne_021420_CD_F3.raw	F65.3	76.6	86.6	92.7	45.2	38.1	27.1	22.4	24.4	91.9	76.9	74.7	43.4	22.7	20.5	11.6	23.8		4.29	1	3.666e-05	5.703e-05
		FALSE	High	Sequest HT (A2)	Unambiguous	[K].yAALVVEPTSDGNYVTk.[Q]	N-Term(TMTpro); K17(TMTpro)	1	P09884	P09884	0	3	0.6853	0	1	1	812.448	2435.33	2435.33	-0.34	-0.00028	HCD (High Energy Collision Dissociation)	MS2	0	48.6		86	114.379	43749	010_2019_08_019_R_Wijeratne_021420_GH_F5.raw	F71.5	75.2	92.1	85.8	44.9	25.6	21.9	22.4	19.2	87.7	89.7	91.2	43.5	30.7	16.6	16	15.8		3.94	1	3.888e-05	5.933e-05
		FALSE	High	Sequest HT (A2)	Unambiguous	[K].yAALVVEPTSDGNYVTk.[Q]	N-Term(TMTpro); K17(TMTpro)	1	P09884	P09884	0	4	0.6222	0	1	1	609.589	2435.33	2435.33	0.41	0.00025	HCD (High Energy Collision Dissociation)	MS2	16.1958	37.2	-50	87	124.039	67545	2020_10_137_Wijeratne_CETSA-UPR-480TechRep_GH_F1-4b.raw	F69.5	64.4	62.4	80.8	35.9	20.5	13.9	14.6	9.2	77	70.3	71	27.4	19.1	11.9	8.9	7.8		3.15	1	4.276e-05	8.487e-05
		FALSE	High	Sequest HT (A2)	Unambiguous	[K].yAALVVEPTSDGNYVTk.[Q]	N-Term(TMTpro); K17(TMTpro)	1	P09884	P09884	0	3	0.6695	0	1	1	812.447	2435.33	2435.33	-1.95	-0.00158	HCD (High Energy Collision Dissociation)	MS2	0	107.9		86	113.628	45155	010_2019_08_019_R_Wijeratne_021420_CD_F4.raw	F65.4	204.8	201.3	223.9	91.6	77.9	40.4	36.8	34.8	219	199.6	186.7	74.7	50.8	32.8	24.5	27		4.63	1	4.631e-05	8.899e-05
		FALSE	High	Sequest HT (A2)	Unambiguous	[K].yAALVVEPTSDGNYVTk.[Q]	N-Term(TMTpro); K17(TMTpro)	1	P09884	P09884	0	3	0.6412	0	1	1	812.449	2435.33	2435.33	-0.01	-1e-05	HCD (High Energy Collision Dissociation)	MS2	55.9559	33.7		86	116.734	46072	010_2019_08_019_R_Wijeratne_021420_GH_F3.raw	F71.3	50.7	58	69.3	29.3	16.8	16.3	15.5	16.4	64.2	62.7	56.4	27.7	17.8	11.9	13.7	13.2		3.4	1	6.383e-05	0.0001223
		FALSE	High	Sequest HT (A2)	Unambiguous	[K].yAALVVEPTSDGNYVTk.[Q]	N-Term(TMTpro); K17(TMTpro)	1	P09884	P09884	0	4	0.5368	0	1	1	609.589	2435.34	2435.33	1.62	0.00099	HCD (High Energy Collision Dissociation)	MS2	14.737	40.7	-50	87	121.863	66388	2020_10_137_Wijeratne_CETSA-UPR-480TechRep_EF_F1-4.raw	F66.4	69.6	67.2	79.7	35.5	30.8	18.1	16.3	16.2	76.4	73.7	70	34	21.7	13.8	15	13		2.85	1	6.555e-05	0.0001702
		FALSE	High	Sequest HT (A2)	Unambiguous	[K].yAALVVEPTSDGNYVTk.[Q]	N-Term(TMTpro); K17(TMTpro)	1	P09884	P09884	0	4	0.5714	0	1	1	609.588	2435.33	2435.33	0.18	0.00011	HCD (High Energy Collision Dissociation)	MS2	31.9805	32	-50	87	123.731	67437	2020_10_137_Wijeratne_CETSA-UPR-480TechRep_GH_F1-5.raw	F69.6	55.5	57.6	69.3	25.9	14.4	10.8	16.1	6.9	63	63.6	57.2	24.9	16.1	10.1	8.6	11.2		2.87	1	6.654e-05	0.0001785
		FALSE	High	Sequest HT (A2)	Unambiguous	[K].yAALVVEPTSDGNYVTk.[Q]	N-Term(TMTpro); K17(TMTpro)	1	P09884	P09884	0	4	0.5424	0	1	1	609.588	2435.33	2435.33	-0.16	-0.0001	HCD (High Energy Collision Dissociation)	MS2	18.9869	41.6	-50	87	122.396	66737	2020_10_137_Wijeratne_CETSA-UPR-480TechRep_EF_F1-5.raw	F66.5	69.8	71.6	92.1	37.3	26.9	19.1	16.7	12.6	84.8	75.8	75.7	30.5	20.4	12.2	9.6	10.2		2.71	1	6.654e-05	0.0001946
		FALSE	High	Sequest HT (A2)	Unambiguous	[K].yAALVVEPTSDGNYVTk.[Q]	N-Term(TMTpro); K17(TMTpro)	1	P09884	P09884	0	4	0.5742	0	1	1	609.588	2435.33	2435.33	-1.11	-0.00068	HCD (High Energy Collision Dissociation)	MS2	6.21854	32.8	-50	87	123.464	67152	2020_10_137_Wijeratne_CETSA-UPR-480TechRep_CD_F1-4.raw	F68.4	55	61.5	63.1	26.2	21.1	10.7	9.8	9	66.8	61.6	61.6	30.7	17.9	14.4	5.4	9.5		2.56	1	6.825e-05	0.0002072
		FALSE	High	Sequest HT (A2)	Unambiguous	[K].yAALVVEPTSDGNYVTk.[Q]	N-Term(TMTpro); K17(TMTpro)	1	P09884	P09884	0	3	0.6961	0	1	1	812.446	2435.32	2435.33	-2.91	-0.00236	HCD (High Energy Collision Dissociation)	MS2	63.2846	55.5		39.368	111.888	44674	010_2019_08_019_R_Wijeratne_021420_EF_F4.raw	F70.4	105.8	89.9	106.7	44.2	32.3	15.7	19.9	10.8	113.6	100.9	113.6	57.4	32.2	17.6	13.6	13.4		4.08	1	7.204e-05	0.0002348
		FALSE	High	Sequest HT (A2)	Unambiguous	[K].yAALVVEPTSDGNYVTk.[Q]	N-Term(TMTpro); K17(TMTpro)	1	P09884	P09884	0	4	0.5606	0	1	1	609.589	2435.34	2435.33	1.9	0.00115	HCD (High Energy Collision Dissociation)	MS2	25.3201	38.9	-50	87	124.338	67515	2020_10_137_Wijeratne_CETSA-UPR-480TechRep_AB_F1-5.raw	F67.5	77.6	69.6	59.5	27.3	15.8	15.8	9	12	88.6	83.7	71.5	28.7	25.4	17.8	10.2	10.6		2.64	1	7.41e-05	0.0002484
		FALSE	High	Sequest HT (A2)	Unambiguous	[K].yAALVVEPTSDGNYVTk.[Q]	N-Term(TMTpro); K17(TMTpro)	1	P09884	P09884	0	3	0.5596	0	1	1	812.45	2435.34	2435.33	1.76	0.00143	HCD (High Energy Collision Dissociation)	MS2	50.9214	58.6		86	113.652	42953	010_2019_08_019_R_Wijeratne_021420_GH_F6.raw	F71.6	96.9	107.4	116.7	51.6	36.5	20.8	19.7	20.3	116.2	109.5	105.6	50.2	32.8	15.6	18.6	19.3		3.02	1	7.64e-05	0.0002574
		FALSE	High	Sequest HT (A2)	Unambiguous	[K].yAALVVEPTSDGNYVTk.[Q]	N-Term(TMTpro); K17(TMTpro)	1	P09884	P09884	0	3	0.5415	0	1	1	812.45	2435.33	2435.33	1.39	0.00113	HCD (High Energy Collision Dissociation)	MS2	0	91.9		86	115.338	45660	010_2019_08_019_R_Wijeratne_021420_AB_F4.raw	F64.4	147.8	142.1	152.7	74.5	42.2	44.5	37.8	32.2	198.5	164.7	172.5	81.4	67.8	48.3	34.9	28.9		2.77	1	8.052e-05	0.0003149
		FALSE	High	Sequest HT (A2)	Unambiguous	[K].yAALVVEPTSDGNYVTk.[Q]	N-Term(TMTpro); K17(TMTpro)	1	P09884	P09884	0	3	0.6095	0	1	1	812.448	2435.33	2435.33	-1.22	-0.00099	HCD (High Energy Collision Dissociation)	MS2	58.7015	131.6		86	114.314	45216	010_2019_08_019_R_Wijeratne_021420_AB_F4.raw	F64.4	222.2	185.1	206.2	115.4	68.8	76.5	53.3	48.1	255.3	242.5	232.9	129.9	96.8	81.4	54.4	36.1		3.15	1	8.052e-05	0.0003344
		FALSE	High	Sequest HT (A2)	Unambiguous	[K].yAALVVEPTSDGNYVTk.[Q]	N-Term(TMTpro); K17(TMTpro)	1	P09884	P09884	0	3	0.436	0	1	1	812.449	2435.33	2435.33	0.66	0.00053	HCD (High Energy Collision Dissociation)	MS2	33.703	266.1		86	113.176	44334	010_2019_08_019_R_Wijeratne_021420_EF_F5.raw	F70.5	450	436.1	502.3	196.8	188.6	106	92	72.2	498.1	461.6	537.7	283.2	159.1	115.6	75.3	82.5		1.72	1	8.68e-05	0.0003615
		FALSE	High	Sequest HT (A2)	Unambiguous	[K].yAALVVEPTSDGNYVTk.[Q]	N-Term(TMTpro); K17(TMTpro)	1	P09884	P09884	0	3	0.6083	0	1	1	812.449	2435.33	2435.33	0.86	0.0007	HCD (High Energy Collision Dissociation)	MS2	39.7951	73		86	117.075	46525	010_2019_08_019_R_Wijeratne_021420_AB_F3.raw	F64.3	114.5	101.8	111.7	62.1	32.9	40.7	31.9	30.9	147	133.4	126.6	76.2	54.8	46.2	27.9	28.9		3.14	1	9.34e-05	0.0003929
		FALSE	High	Sequest HT (A2)	Unambiguous	[K].yAALVVEPTSDGNYVTk.[Q]	N-Term(TMTpro); K17(TMTpro)	1	P09884	P09884	0	3	0.3741	0	1	1	812.449	2435.33	2435.33	0.12	0.0001	HCD (High Energy Collision Dissociation)	MS2	43.1802	228.1		53.719	111.806	44012	010_2019_08_019_R_Wijeratne_021420_CD_F5.raw	F65.5	425.1	413.7	446.6	207.9	167.9	88.9	62.2	49.8	486.6	438.7	419.7	178.8	116.6	58.9	46.2	41.2		1.47	1	0.0001569	0.001008
		FALSE	High	Sequest HT (A2)	Unambiguous	[K].yAALVVEPTSDGNYVTk.[Q]	N-Term(TMTpro); K17(TMTpro)	1	P09884	P09884	0	4	0.5363	0	1	1	609.588	2435.33	2435.33	0.21	0.00013	HCD (High Energy Collision Dissociation)	MS2	4.16161	32.3	-50	87	125.605	68146	2020_10_137_Wijeratne_CETSA-UPR-480TechRep_AB_F1-4.raw	F67.4	58.1	53.4	53.6	24	18.1	16.9	10.2	11.9	68.2	59.6	57.5	28.1	20	17	11.3	8.9		2.48	1	0.0001871	0.001299
	FALSE	High	[K].YKYEVEDFTGVYEEVDEEQYSK.[L]	2xTMTpro [K2; K22]; 1xTMTpro [N-Term]	3.88504e-06	4.52754e-05	1	1	8	P09884	P09884 [47-68]		1	3661.83	42.2	46.5	37.9	39.6	43.2	40.9	24.2	24.8	23.7	28.2	26	29.9	26.4	31.4	16.5	25.4	42.2	51.2	48.5	49.7	17.1	24.3	39.3	43.1	49.2	55	23.6	19.7	45.5	39.1	49.7	60.1	23.9	20.8	28.7	34.4	23.2	34.6	10.7	11.2	29.3	23.3	26.4	20.9	6.8	11.4	22.8	16.1	16.7	24.6	6.7	6	21.6	21.7	26.5	23.4	6.7	9.6	23.8	22.4	19.8	29.2	7	7																					13.61	2.61					8.67	22.33					9.74	23.74					24.11	10.69					30.3	4.96					37.64	30.14					24.09	21.03					16.16	51.51		High	High	High	High	High	High	High	High	High	High	High	High	High	High	High	High	High	High	High	High	High	High	High	High	High	High	High	High	High	High	High	High	High	Not Found	High	Not Found	Not Found	High	Not Found	High	High	High	High	High	High	Not Found	High	Not Found	Not Found	High	Not Found	High	High	High	High	High	High	Not Found	High	Not Found	Not Found	High	Not Found	High	High	High	High	High	High	Not Found	High	Not Found	Not Found	High	Not Found	High	High	High	High	High	High	Not Found	High	Not Found	Not Found	High	Not Found	High	High	High	High	High	High	Not Found	High	Not Found	Not Found	High	Not Found	High	High	High	High	High	High	Not Found	High	Not Found	Not Found	High	Not Found	High	High	High	High	High	High	Not Found	High	Not Found	Not Found	High	Not Found	High	High	High	High	High	High	7.825e-06	8.635e-07	5.63
		Checked	Confidence	Identifying Node	PSM Ambiguity	Annotated Sequence	Modifications	# Proteins	Master Protein Accessions	Protein Accessions	# Missed Cleavages	Charge	DeltaScore	DeltaCn	Rank	Search Engine Rank	m/z [Da]	MH+ [Da]	Theo. MH+ [Da]	DeltaM [ppm]	Deltam/z [Da]	Activation Type	MS Order	Isolation Interference [%]	Average Reporter S/N	Comp. Voltage [V]	Ion Inject Time [ms]	RT [min]	First Scan	Spectrum File	File ID	Abundance: 126	Abundance: 127N	Abundance: 127C	Abundance: 128N	Abundance: 128C	Abundance: 129N	Abundance: 129C	Abundance: 130N	Abundance: 130C	Abundance: 131N	Abundance: 131C	Abundance: 132N	Abundance: 132C	Abundance: 133N	Abundance: 133C	Abundance: 134N	Quan Info	XCorr	# Protein Groups	Percolator q-Value	Percolator PEP
		FALSE	High	Sequest HT (A2)	Unambiguous	[K].ykYEVEDFTGVYEEVDEEQYSk.[L]	N-Term(TMTpro); K2(TMTpro); K22(TMTpro)	1	P09884	P09884	1	3	0.8028	0	1	1	1221.28	3661.82	3661.83	-0.25	-0.00031	HCD (High Energy Collision Dissociation)	MS2	0	34.8		86	136.523	56348	010_2019_08_019_R_Wijeratne_021420_EF_F3.raw	F70.3	48.5	49.2	49.7	23.2	26.4	16.7	26.5	19.8	49.7	55	60.1	34.6	20.9	24.6	23.4	29.2		5.63	1	7.825e-06	8.635e-07
		FALSE	High	Sequest HT (A2)	Unambiguous	[K].ykYEVEDFTGVYEEVDEEQYSk.[L]	N-Term(TMTpro); K2(TMTpro); K22(TMTpro)	1	P09884	P09884	1	3	0.7674	0	1	1	1221.28	3661.83	3661.83	1.16	0.00142	HCD (High Energy Collision Dissociation)	MS2	0	31.5		86	138.055	56825	010_2019_08_019_R_Wijeratne_021420_CD_F3.raw	F65.3	42.2	39.3	45.5	28.7	29.3	22.8	21.6	23.8	51.2	43.1	39.1	34.4	23.3	16.1	21.7	22.4		4.73	1	7.825e-06	2.111e-05
		FALSE	High	Sequest HT (A2)	Unambiguous	[K].ykYEVEDFTGVYEEVDEEQYSk.[L]	N-Term(TMTpro); K2(TMTpro); K22(TMTpro)	1	P09884	P09884	1	3	0.7505	0	1	1	1221.28	3661.82	3661.83	-2.25	-0.00275	HCD (High Energy Collision Dissociation)	MS2	0	31.7		64.925	140.964	56990	010_2019_08_019_R_Wijeratne_021420_AB_F3.raw	F64.3	42.2	37.9	43.2	24.2	23.7	26	26.4	16.5	46.5	39.6	40.9	24.8	28.2	29.9	31.4	25.4		4.93	1	7.825e-06	2.584e-06
		FALSE	High	Sequest HT (A2)	Unambiguous	[K].ykYEVEDFTGVYEEVDEEQYSk.[L]	N-Term(TMTpro); K2(TMTpro); K22(TMTpro)	1	P09884	P09884	1	4	0.7043	0	1	1	916.212	3661.83	3661.83	0.41	0.00037	HCD (High Energy Collision Dissociation)	MS2	76.4605	30.8	-50	87	147.695	80564	2020_10_137_Wijeratne_CETSA-UPR-480TechRep_AB_F1-3.raw	F67.3	45.3	41.9	38.7	28.8	19.5	19.3	16.6	17.7	56.6	47	48	30.8	19.2	28.2	21	14.2		3.28	1	7.825e-06	4.584e-06
		FALSE	High	Sequest HT (A2)	Unambiguous	[K].ykYEVEDFTGVYEEVDEEQYSk.[L]	N-Term(TMTpro); K2(TMTpro); K22(TMTpro)	1	P09884	P09884	1	3	0.6903	0	1	1	1221.28	3661.81	3661.83	-3.12	-0.00381	HCD (High Energy Collision Dissociation)	MS2	56.9862	15.5		86	139.91	57644	010_2019_08_019_R_Wijeratne_021420_CD_F2.raw	F65.2	24.1	22.3	22	16.2	12.2	12.1	12.1	11.2	22.6	20.6	17.4	13.9	9.8	12.4	10.2	9.1		3.52	1	1.439e-05	2.597e-05
		FALSE	High	Sequest HT (A2)	Unambiguous	[K].ykYEVEDFTGVYEEVDEEQYSk.[L]	N-Term(TMTpro); K2(TMTpro); K22(TMTpro)	1	P09884	P09884	1	4	0.4672	0	1	1	916.212	3661.83	3661.83	0.31	0.00028	HCD (High Energy Collision Dissociation)	MS2	0	13.2	-50	87	146.117	80052	2020_10_137_Wijeratne_CETSA-UPR-480TechRep_GH_F1-3.raw	F69.3	15.5	25.1	25.6	9	5.5	5.1	5.6	6.2	24.8	23.1	24.7	12.1	11	4.8	8.3	4.8		2.29	1	0.0001854	0.001279
		FALSE	High	Sequest HT (A2)	Unambiguous	[K].ykYEVEDFTGVYEEVDEEQYSk.[L]	N-Term(TMTpro); K2(TMTpro); K22(TMTpro)	1	P09884	P09884	1	4	0.4615	0	1	1	916.21	3661.82	3661.83	-2.33	-0.00214	HCD (High Energy Collision Dissociation)	MS2	67.6231	4.4	-50	87	149.52	81015	2020_10_137_Wijeratne_CETSA-UPR-480TechRep_AB_F1-2.raw	F67.2	8.5	4.5	6.7	4.7	2.9	4.4		2.4	8.4	8.2	8.6	4		3.2	3.8			1.56	1	0.001162	0.008053
		FALSE	High	Sequest HT (A2)	Unambiguous	[K].ykYEVEDFTGVYEEVDEEQYSk.[L]	N-Term(TMTpro); K2(TMTpro); K22(TMTpro)	1	P09884	P09884	1	3	0.6804	0	1	1	1221.28	3661.82	3661.83	-2.57	-0.00313	HCD (High Energy Collision Dissociation)	MS2	0	13.6		86	140.857	56957	010_2019_08_019_R_Wijeratne_021420_GH_F3.raw	F71.3	18.8	22.2	22.3	12.7	8.5	8.8	7.9	7.8	23.9	16.8	17.6	10.4	11.8	7.4	11.2	10.3		2.91	1	0.001503	0.01067
	FALSE	High	[K].YEVEDFTGVYEEVDEEQYSK.[L]	1xTMTpro [K20]; 1xTMTpro [N-Term]	8.80755e-06	4.52754e-05	1	1	22	P09884	P09884 [49-68]		0	3066.46	159.4	163.9	140.3	142.1	124.3	148.8	73.7	103.1	60.2	91	74	70.6	52.3	49.4	46.4	43.4	174.4	189.6	186.2	208	71.2	86.2	169.5	171.5	185.9	193.9	80.1	82.5	197.2	158.6	192.7	211.5	92.3	88.8	107.1	112.7	105	157.2	42.8	51.9	108	95.5	106.3	100.8	32.6	32.8	89.1	66.1	69.2	86.9	39.2	26	86.6	68.6	74.7	66.6	43.8	35.5	76	72.7	57.4	86.7	25.4	27.8																																																																		High	High	High	High	High	High	High	High	High	High	High	High	High	High	High	High	High	High	High	High	High	High	High	High	High	High	High	High	High	High	High	High	High	Not Found	High	Not Found	High	High	High	High	Not Found	High	Not Found	High	High	Not Found	High	Not Found	High	High	High	High	Not Found	High	Not Found	High	High	Not Found	High	Not Found	High	High	High	High	Not Found	High	Not Found	High	High	Not Found	High	Not Found	Not Found	High	High	High	Not Found	High	Not Found	High	High	Not Found	High	Not Found	Not Found	High	High	High	Not Found	High	Not Found	High	High	Not Found	High	Not Found	Not Found	High	Not Found	High	Not Found	High	Not Found	High	High	Not Found	High	Not Found	Not Found	High	Not Found	High	Not Found	High	Not Found	High	High	Not Found	High	Not Found	Not Found	High	Not Found	High	Not Found	High	Not Found	High	High	7.825e-06	2.063e-06	6.35
		Checked	Confidence	Identifying Node	PSM Ambiguity	Annotated Sequence	Modifications	# Proteins	Master Protein Accessions	Protein Accessions	# Missed Cleavages	Charge	DeltaScore	DeltaCn	Rank	Search Engine Rank	m/z [Da]	MH+ [Da]	Theo. MH+ [Da]	DeltaM [ppm]	Deltam/z [Da]	Activation Type	MS Order	Isolation Interference [%]	Average Reporter S/N	Comp. Voltage [V]	Ion Inject Time [ms]	RT [min]	First Scan	Spectrum File	File ID	Abundance: 126	Abundance: 127N	Abundance: 127C	Abundance: 128N	Abundance: 128C	Abundance: 129N	Abundance: 129C	Abundance: 130N	Abundance: 130C	Abundance: 131N	Abundance: 131C	Abundance: 132N	Abundance: 132C	Abundance: 133N	Abundance: 133C	Abundance: 134N	Quan Info	XCorr	# Protein Groups	Percolator q-Value	Percolator PEP
		FALSE	High	Sequest HT (A2)	Unambiguous	[K].yEVEDFTGVYEEVDEEQYSk.[L]	N-Term(TMTpro); K20(TMTpro)	1	P09884	P09884	0	3	0.7468	0	1	1	1022.82	3066.46	3066.46	-0.41	-0.00042	HCD (High Energy Collision Dissociation)	MS2	0	25.8		86	151.191	62703	010_2019_08_019_R_Wijeratne_021420_EF_F2.raw	F70.2	39.2	35.3	39.3	20.1	21.3	11.1	15.4	12.6	35	40.7	45.4	33.1	16.7	16.6	12.1	19.2		4.62	1	7.825e-06	1.016e-05
		FALSE	High	Sequest HT (A2)	Unambiguous	[K].yEVEDFTGVYEEVDEEQYSk.[L]	N-Term(TMTpro); K20(TMTpro)	1	P09884	P09884	0	3	0.8378	0	1	1	1022.82	3066.46	3066.46	-1.57	-0.00161	HCD (High Energy Collision Dissociation)	MS2	0	28.5		86	149.928	62132	010_2019_08_019_R_Wijeratne_021420_EF_F2.raw	F70.2	39.6	37.2	44.1	24.4	23.7	12	14.5	13.1	43.1	44.4	41.4	33.3	24.2	23	13.2	24.5		6.35	1	7.825e-06	2.063e-06
		FALSE	High	Sequest HT (A2)	Unambiguous	[K].yEVEDFTGVYEEVDEEQYSk.[L]	N-Term(TMTpro); K20(TMTpro)	1	P09884	P09884	0	3	0.7495	0	1	1	1022.82	3066.46	3066.46	-0.96	-0.00098	HCD (High Energy Collision Dissociation)	MS2	0	22.5		86	151.957	62876	010_2019_08_019_R_Wijeratne_021420_CD_F1.raw	F65.1	33.7	30.1	37.8	22.1	20.4	15.1	14.9	15.7	30.3	29.8	27.7	19.5	19.8	9	16.8	16.7		5.47	1	7.825e-06	5.559e-06
		FALSE	High	Sequest HT (A2)	Unambiguous	[K].yEVEDFTGVYEEVDEEQYSk.[L]	N-Term(TMTpro); K20(TMTpro)	1	P09884	P09884	0	3	0.7278	0	1	1	1022.82	3066.46	3066.46	-0.05	-5e-05	HCD (High Energy Collision Dissociation)	MS2	0	17.9		86	153.052	63379	010_2019_08_019_R_Wijeratne_021420_CD_F1.raw	F65.1	25.2	24.8	30.1	17.1	13.5	12.7	12.6	12.1	29.1	22.3	26	14.1	14.9	14.2	9	8		5.07	1	7.825e-06	2.049e-05
		FALSE	High	Sequest HT (A2)	Unambiguous	[K].yEVEDFTGVYEEVDEEQYSk.[L]	N-Term(TMTpro); K20(TMTpro)	1	P09884	P09884	0	3	0.8088	0	1	1	1022.82	3066.46	3066.46	-1.49	-0.00152	HCD (High Energy Collision Dissociation)	MS2	0	18		86	152.918	62552	010_2019_08_019_R_Wijeratne_021420_GH_F2.raw	F71.2	25.5	29.5	31.6	14.9	12.8	13.3	13.5	8.3	27.5	27.7	29.3	17.3	10.3	8.1	7.7	11.2		4.34	1	7.825e-06	3.004e-06
		FALSE	High	Sequest HT (A2)	Unambiguous	[K].yEVEDFTGVYEEVDEEQYSk.[L]	N-Term(TMTpro); K20(TMTpro)	1	P09884	P09884	0	3	0.7438	0	1	1	1022.82	3066.46	3066.46	-0.96	-0.00098	HCD (High Energy Collision Dissociation)	MS2	0	31.1		86	149.123	61883	010_2019_08_019_R_Wijeratne_021420_CD_F3.raw	F65.3	50.8	47.2	49.9	24.2	27.7	22.3	19.4	18	51	42.4	43.7	30.5	23.2	15.1	14.4	17.9		4.45	1	7.825e-06	2.092e-05
		FALSE	High	Sequest HT (A2)	Unambiguous	[K].yEVEDFTGVYEEVDEEQYSk.[L]	N-Term(TMTpro); K20(TMTpro)	1	P09884	P09884	0	3	0.8156	0	1	1	1022.82	3066.46	3066.46	-0.35	-0.00036	HCD (High Energy Collision Dissociation)	MS2	0	26.1		86	151.969	62883	010_2019_08_019_R_Wijeratne_021420_EF_F1.raw	F70.1	32.5	34.1	29	23.1	21.7	20.1	17.9	14.3	41.1	33.9	44.4	28.6	21	19.1	17.2	20		6.29	1	7.825e-06	4.595e-06
		FALSE	High	Sequest HT (A2)	Unambiguous	[K].yEVEDFTGVYEEVDEEQYSk.[L]	N-Term(TMTpro); K20(TMTpro)	1	P09884	P09884	0	3	0.7184	0	1	1	1022.83	3066.47	3066.46	1.83	0.00187	HCD (High Energy Collision Dissociation)	MS2	9.86814	21.6		86	151.629	62972	010_2019_08_019_R_Wijeratne_021420_CD_F2.raw	F65.2	26.7	24.8	40.2	21	19.2	16.4	15.5	11.9	36.4	30.6	30.6	22.6	16.9	10.3	9.3	13.3		4.51	1	7.825e-06	1.411e-05
		FALSE	High	Sequest HT (A2)	Unambiguous	[K].yEVEDFTGVYEEVDEEQYSk.[L]	N-Term(TMTpro); K20(TMTpro)	1	P09884	P09884	0	3	0.7868	0	1	1	1022.82	3066.46	3066.46	-1.17	-0.0012	HCD (High Energy Collision Dissociation)	MS2	0	28.4		86	150.554	62484	010_2019_08_019_R_Wijeratne_021420_CD_F2.raw	F65.2	38	42.6	39.2	22.7	27.2	22.6	24.2	18.3	42.8	46.4	30.6	26	20.7	17.5	19.1	16.8		5.91	1	7.825e-06	3.006e-06
		FALSE	High	Sequest HT (A2)	Unambiguous	[K].yEVEDFTGVYEEVDEEQYSk.[L]	N-Term(TMTpro); K20(TMTpro)	1	P09884	P09884	0	3	0.7598	0	1	1	1022.82	3066.45	3066.46	-2.31	-0.00236	HCD (High Energy Collision Dissociation)	MS2	0	44.1		86	151.744	61824	010_2019_08_019_R_Wijeratne_021420_AB_F3.raw	F64.3	81	68.9	62.5	36.7	23.2	29.8	22.8	19.7	76.9	70.9	69.6	46.1	34.9	27.7	17.6	17.2		4.58	1	7.825e-06	7.445e-06
		FALSE	High	Sequest HT (A2)	Unambiguous	[K].yEVEDFTGVYEEVDEEQYSk.[L]	N-Term(TMTpro); K20(TMTpro)	1	P09884	P09884	0	3	0.8106	0	1	1	1022.83	3066.46	3066.46	0.93	0.00095	HCD (High Energy Collision Dissociation)	MS2	0	16.4		86	151.137	61970	010_2019_08_019_R_Wijeratne_021420_AB_F2.raw	F64.2	26.4	21.6	21.3	11.7	11.6	15	7.7	8.1	28.3	23.9	24	17.5	17.5	10.9	9.2	8.2		4.7	1	7.825e-06	3.568e-06
		FALSE	High	Sequest HT (A2)	Unambiguous	[K].yEVEDFTGVYEEVDEEQYSk.[L]	N-Term(TMTpro); K20(TMTpro)	1	P09884	P09884	0	3	0.8019	0	1	1	1022.82	3066.46	3066.46	-1.46	-0.00149	HCD (High Energy Collision Dissociation)	MS2	0	22.3		86	153.517	63339	010_2019_08_019_R_Wijeratne_021420_GH_F1.raw	F71.1	29.5	32.8	31.9	17.7	14	15.8	20.4	11.3	37.4	33.3	34.5	23.2	14.3	10.8	19.1	11.3		5.25	1	7.825e-06	3.751e-06
		FALSE	High	Sequest HT (A2)	Unambiguous	[K].yEVEDFTGVYEEVDEEQYSk.[L]	N-Term(TMTpro); K20(TMTpro)	1	P09884	P09884	0	3	0.7397	0	1	1	1022.83	3066.46	3066.46	1.29	0.00132	HCD (High Energy Collision Dissociation)	MS2	0	10.3		86	153.01	62455	010_2019_08_019_R_Wijeratne_021420_AB_F1.raw	F64.1	13.8	13.1	13.1	7.8	8.5	10	6.5	4.8	13.9	11.5	15.4	8.4	10.9	10.8	9.7	6.1		4.11	1	1.439e-05	2.887e-05
		FALSE	High	Sequest HT (A2)	Unambiguous	[K].yEVEDFTGVYEEVDEEQYSk.[L]	N-Term(TMTpro); K20(TMTpro)	1	P09884	P09884	0	3	0.7731	0	1	1	1022.83	3066.47	3066.46	2.95	0.00301	HCD (High Energy Collision Dissociation)	MS2	17.113	15.1		86	152.204	62444	010_2019_08_019_R_Wijeratne_021420_AB_F2.raw	F64.2	25.5	22.7	16.2	10.1	11.9	10.6	10.4	9	26.3	17.1	26.2	16.8	14.8	12.2	5.9	5.7		4.54	1	1.806e-05	3.274e-05
		FALSE	High	Sequest HT (A2)	Unambiguous	[K].yEVEDFTGVYEEVDEEQYSk.[L]	N-Term(TMTpro); K20(TMTpro)	1	P09884	P09884	0	3	0.8141	0	1	1	1022.82	3066.46	3066.46	-1.24	-0.00126	HCD (High Energy Collision Dissociation)	MS2	0	10.6		86	151.923	61963	010_2019_08_019_R_Wijeratne_021420_AB_F1.raw	F64.1	12.7	14	11.2	7.4	5	8.6	4.9	4.8	18.5	18.7	13.6	14.3	12.9	9	7	6.2		3.82	1	1.806e-05	3.151e-05
		FALSE	High	Sequest HT (A2)	Unambiguous	[K].yEVEDFTGVYEEVDEEQYSk.[L]	N-Term(TMTpro); K20(TMTpro)	1	P09884	P09884	0	3	0.7813	0	1	1	1022.82	3066.46	3066.46	-0.31	-0.00031	HCD (High Energy Collision Dissociation)	MS2	0	37.2		86	147.976	61587	010_2019_08_019_R_Wijeratne_021420_EF_F3.raw	F70.3	57.4	61.6	60.3	28.3	31.1	18.5	22	12.3	65.1	54.7	58.9	45.8	26.9	20.5	16.3	16.1		4.39	1	1.806e-05	3.942e-05
		FALSE	High	Sequest HT (A2)	Unambiguous	[K].yEVEDFTGVYEEVDEEQYSk.[L]	N-Term(TMTpro); K20(TMTpro)	1	P09884	P09884	0	3	0.7443	0	1	1	1022.83	3066.46	3066.46	0.39	0.0004	HCD (High Energy Collision Dissociation)	MS2	54.6852	15.4		86	151.821	61943	010_2019_08_019_R_Wijeratne_021420_GH_F3.raw	F71.3	19.2	22.7	30.3	15.8	9.4	7.9	10	7.4	28.5	30	22.9	11.8	12.1	5.9	5	8.1		3.05	1	3.666e-05	5.398e-05
		FALSE	High	Sequest HT (A2)	Unambiguous	[K].yEVEDFTGVYEEVDEEQYSk.[L]	N-Term(TMTpro); K20(TMTpro)	1	P09884	P09884	0	3	0.7586	0	1	1	1022.83	3066.46	3066.46	0.69	0.0007	HCD (High Energy Collision Dissociation)	MS2	38.0748	13.3		86	152.441	62847	010_2019_08_019_R_Wijeratne_021420_GH_F1.raw	F71.1	16.2	17.8	28.8	10.2	5.8	10.1	9.9	5.8	21.3	21.5	25	11.4	8.2	7.1	8.7	5.3		2.9	1	3.888e-05	6.056e-05
		FALSE	High	Sequest HT (A2)	Unambiguous	[K].yEVEDFTGVYEEVDEEQYSk.[L]	N-Term(TMTpro); K20(TMTpro)	1	P09884	P09884	0	3	0.7748	0	1	1	1022.82	3066.46	3066.46	-0.75	-0.00077	HCD (High Energy Collision Dissociation)	MS2	45.6617	12.9		86	150.942	62417	010_2019_08_019_R_Wijeratne_021420_EF_F1.raw	F70.1	17.5	17.7	20	9.1	8.5	7.5	4.9	5.1	23.7	20.2	21.4	16.4	12	7.7	7.8	6.9		3.33	1	4.276e-05	7.456e-05
		FALSE	High	Sequest HT (A2)	Unambiguous	[K].yEVEDFTGVYEEVDEEQYSk.[L]	N-Term(TMTpro); K20(TMTpro)	1	P09884	P09884	0	5	0.3871	0	1	1	614.1	3066.47	3066.46	3.4	0.00208	HCD (High Energy Collision Dissociation)	MS2	25.6649	5.7	-50	87	155.498	84339	2020_10_137_Wijeratne_CETSA-UPR-480TechRep_AB_F1-2.raw	F67.2	7.3	8	10.5	4.7	3.1	4.9		4.9	11.7	7.8	6.5	6.1	6.9	5.8	3.2			1.55	1	0.0008384	0.00608
		FALSE	High	Sequest HT (A2)	Unambiguous	[K].yEVEDFTGVYEEVDEEQYSk.[L]	N-Term(TMTpro); K20(TMTpro)	1	P09884	P09884	0	5	0.4	0	1	1	614.097	3066.46	3066.46	-1.43	-0.00088	HCD (High Energy Collision Dissociation)	MS2	13.2486	2	-50	87	153.794	83517	2020_10_137_Wijeratne_CETSA-UPR-480TechRep_EF_F1-1.raw	F66.1	3.1	2.7	5.8						4.9	6.9	3.9	2.6	2.7					1.1	1	0.002515	0.02016
		FALSE	High	Sequest HT (A2)	Unambiguous	[K].yEVEDFTGVYEEVDEEQYSk.[L]	N-Term(TMTpro); K20(TMTpro)	1	P09884	P09884	0	5	0.2289	0	1	1	614.097	3066.46	3066.46	-0.69	-0.00042	HCD (High Energy Collision Dissociation)	MS2	13.0581	3.5	-50	87	155.561	83694	2020_10_137_Wijeratne_CETSA-UPR-480TechRep_AB_F1-1.raw	F67.1	5.6	5.2	5.5	4.3	2.9	3.3	3	2.9	5.9	6.9	2.3	3.5	2.8			2.2		0.83	1	0.006626	0.0743
	FALSE	High	[K].DEENDALLGGPAQLTDEEKYR.[D]	1xTMTpro [K19]; 1xTMTpro [N-Term]	8.02051e-08	4.52754e-05	1	1	10	P09884	P09884 [1254-1274]		1	2971.51	54.6	55.3	49.4	50.7	44.8	44.8	19.4	16.3	9	14.5	10.7	7.1	8.6	6.9	7.7	4.4	62.4	61.1	49.6	60.8	34.9	38.2	49.5	48.4	55.4	47.1	37.8	38.4	49.8	56.6	54.1	52.2	42	35	19.1	30	22.7	22.2	17.2	15.3	12.2	17.7	15.5	14.9	11.4	9.8	4.9	7.1	11	10.4	11.4	6.6	7.6	7.1	11.1	7.1	12.7	9.6	7.4	8	11	7.4	8.1	7.1	29.75	26.12	35.7	33.97	33.44	39.26	22.67	29.64	26.13	13.12	22.26	8.9	8.22	11.19	30.43	12.86			7.11	25.17	3.44	1.11			25.22	32.73	5.99	5.52			15.6	19.97	9.59	7.66			57.02	26.28	19.97	4.62			73.45	31.07	12.41	20.61			66.15	41.06	12.97	35.36			65.92	54.54	49.91	38.18			61.11	82.04	5.24	60.35		High	High	High	High	High	High	High	High	High	High	High	High	High	High	High	High	High	High	High	High	High	High	High	High	High	High	High	High	High	High	High	High	High	High	High	High	High	High	High	High	High	High	High	High	High	High	High	High	High	High	High	High	High	High	High	High	High	High	High	High	High	High	High	High	High	High	High	High	High	High	High	High	High	High	High	High	High	High	High	High	High	High	High	High	High	High	High	High	High	High	High	High	High	High	High	High	High	High	High	High	High	High	High	High	High	High	High	High	High	High	High	High	High	High	High	High	High	High	High	High	High	High	High	High	High	High	High	High	High	7.825e-06	1.393e-08	5.5
		Checked	Confidence	Identifying Node	PSM Ambiguity	Annotated Sequence	Modifications	# Proteins	Master Protein Accessions	Protein Accessions	# Missed Cleavages	Charge	DeltaScore	DeltaCn	Rank	Search Engine Rank	m/z [Da]	MH+ [Da]	Theo. MH+ [Da]	DeltaM [ppm]	Deltam/z [Da]	Activation Type	MS Order	Isolation Interference [%]	Average Reporter S/N	Comp. Voltage [V]	Ion Inject Time [ms]	RT [min]	First Scan	Spectrum File	File ID	Abundance: 126	Abundance: 127N	Abundance: 127C	Abundance: 128N	Abundance: 128C	Abundance: 129N	Abundance: 129C	Abundance: 130N	Abundance: 130C	Abundance: 131N	Abundance: 131C	Abundance: 132N	Abundance: 132C	Abundance: 133N	Abundance: 133C	Abundance: 134N	Quan Info	XCorr	# Protein Groups	Percolator q-Value	Percolator PEP
		FALSE	High	Sequest HT (A2)	Unambiguous	[K].dEENDALLGGPAQLTDEEkYR.[D]	N-Term(TMTpro); K19(TMTpro)	1	P09884	P09884	1	4	0.7664	0	1	1	743.633	2971.51	2971.51	-1.51	-0.00112	HCD (High Energy Collision Dissociation)	MS2	0	22.2	-50	87	109.724	58991	2020_10_137_Wijeratne_CETSA-UPR-480TechRep_GH_F1-1.raw	F69.1	34.1	36.2	44.9	19.8	12.4	12.5	18.4	7.8	38.5	36.9	37	15.8	8.5	8.5	12.7	11.2		4.41	1	7.825e-06	1.327e-05
		FALSE	High	Sequest HT (A2)	Unambiguous	[K].dEENDALLGGPAQLTDEEkYR.[D]	N-Term(TMTpro); K19(TMTpro)	1	P09884	P09884	1	4	0.761	0	1	1	743.634	2971.51	2971.51	0.06	4e-05	HCD (High Energy Collision Dissociation)	MS2	15.7137	18.1	-50	87	110.147	59231	2020_10_137_Wijeratne_CETSA-UPR-480TechRep_EF_F1-1.raw	F66.1	24.5	35.9	25.6	16.6	14.7	10.8	9.6	12.1	35.9	33.8	25.9	13.6	9.2	9	3.9	9		4.1	1	7.825e-06	1.057e-05
		FALSE	High	Sequest HT (A2)	Unambiguous	[K].dEENDALLGGPAQLTDEEkYR.[D]	N-Term(TMTpro); K19(TMTpro)	1	P09884	P09884	1	3	0.7507	0	1	1	991.176	2971.51	2971.51	-0.21	-0.00021	HCD (High Energy Collision Dissociation)	MS2	47.4496	22.8		86	100.225	39700	010_2019_08_019_R_Wijeratne_021420_EF_F1.raw	F70.1	47.2	46.3	48.4	14.8	8.7	6.6	6.7	6.9	50.8	37.2	45.3	18.4	11.9	7.7	4.7	3.8		3.73	1	7.825e-06	2.752e-06
		FALSE	High	Sequest HT (A2)	Unambiguous	[K].dEENDALLGGPAQLTDEEkYR.[D]	N-Term(TMTpro); K19(TMTpro)	1	P09884	P09884	1	3	0.7909	0	1	1	991.174	2971.51	2971.51	-2.2	-0.00218	HCD (High Energy Collision Dissociation)	MS2	0	31	-50	87	113.237	60163	2020_10_137_Wijeratne_CETSA-UPR-480TechRep_AB_F1-1.raw	F67.1	67.6	64	57	22.8	10.9	12.5	9.1	6.2	66.7	64.8	59.6	20.2	15.9	7.6	7.5	4		5.5	1	7.825e-06	1.393e-08
		FALSE	High	Sequest HT (A2)	Unambiguous	[K].dEENDALLGGPAQLTDEEkYR.[D]	N-Term(TMTpro); K19(TMTpro)	1	P09884	P09884	1	3	0.7286	0	1	1	991.177	2971.52	2971.51	0.81	0.0008	HCD (High Energy Collision Dissociation)	MS2	0	20.7		86	101.599	39557	010_2019_08_019_R_Wijeratne_021420_AB_F1.raw	F64.1	44.1	38.2	35.2	16.5	7.5	9.1	8.1	9.6	45.9	39.7	33.7	13.2	13.2	6.7	6.4	4.8		4.79	1	7.825e-06	1.551e-06
		FALSE	High	Sequest HT (A2)	Unambiguous	[K].dEENDALLGGPAQLTDEEkYR.[D]	N-Term(TMTpro); K19(TMTpro)	1	P09884	P09884	1	3	0.758	0	1	1	991.175	2971.51	2971.51	-0.75	-0.00075	HCD (High Energy Collision Dissociation)	MS2	49.1542	20.1		86	101.445	40077	010_2019_08_019_R_Wijeratne_021420_GH_F1.raw	F71.1	35.8	39.4	39.2	14.9	10.4	10.4	8.8	8.4	37.9	39.9	33.2	14.8	11.4	5.1	7.3	4.5		4.05	1	7.825e-06	2.907e-06
		FALSE	High	Sequest HT (A2)	Unambiguous	[K].dEENDALLGGPAQLTDEEkYR.[D]	N-Term(TMTpro); K19(TMTpro)	1	P09884	P09884	1	4	0.7196	0	1	1	743.633	2971.51	2971.51	-1.43	-0.00106	HCD (High Energy Collision Dissociation)	MS2	0	14	-50	87	110.347	59579	2020_10_137_Wijeratne_CETSA-UPR-480TechRep_CD_F1-2.raw	F68.2	26.8	21.4	26	8.6	7.2	4.9	5.5	3.8	32.7	23.8	27.7	15.1	9.2	3.3	4	4.5		4.28	1	7.825e-06	1.521e-06
		FALSE	High	Sequest HT (A2)	Unambiguous	[K].dEENDALLGGPAQLTDEEkYR.[D]	N-Term(TMTpro); K19(TMTpro)	1	P09884	P09884	1	3	0.7949	0	1	1	991.178	2971.52	2971.51	1.38	0.00136	HCD (High Energy Collision Dissociation)	MS2	0	14	-50	87	110.936	59358	2020_10_137_Wijeratne_CETSA-UPR-480TechRep_CD_F1-1.raw	F68.1	35.6	28.1	23.8	10.5	5		2.1	3.6	28.4	24.6	28.9	14.9	8.5	3.8	3.1	3.5		3.95	1	7.825e-06	3.787e-06
		FALSE	High	Sequest HT (A2)	Unambiguous	[K].dEENDALLGGPAQLTDEEkYR.[D]	N-Term(TMTpro); K19(TMTpro)	1	P09884	P09884	1	4	0.7621	0	1	1	743.633	2971.51	2971.51	-1.37	-0.00102	HCD (High Energy Collision Dissociation)	MS2	0	17.6	-50	87	109.397	59279	2020_10_137_Wijeratne_CETSA-UPR-480TechRep_EF_F1-2.raw	F66.2	27.7	30.5	34.8	18.2	12.8	7.4	8.8	5.3	36.9	25.8	34.3	13.2	9.4	5	6.7	5.3		4.12	1	2.319e-05	4.446e-05
		FALSE	High	Sequest HT (A2)	Unambiguous	[K].dEENDALLGGPAQLTDEEkYR.[D]	N-Term(TMTpro); K19(TMTpro)	1	P09884	P09884	1	3	0.6971	0	1	1	991.179	2971.52	2971.51	2.55	0.00253	HCD (High Energy Collision Dissociation)	MS2	55.0074	13.8		86	99.8514	39489	010_2019_08_019_R_Wijeratne_021420_CD_F1.raw	F65.1	28.8	31	25	8.2	8.1	5.2	4.3	6.9	30.8	26.9	20.3	7.7	4.8	4.8	2.7	5.1		3.07	1	5.169e-05	0.0001034
	FALSE	High	[K].DEENDALLGGPAQLTDEEK.[Y]	1xTMTpro [K19]; 1xTMTpro [N-Term]	1.41245e-06	4.52754e-05	1	1	14	P09884	P09884 [1254-1272]		0	2652.35	268	277.2	212.5	272.5	217.6	246.9	119.7	132.3	80.2	94.6	77.7	77.8	48.1	49.2	56.1	43.7	32.9	39.4	42.1	50.8	72.3	86.3	40.3	34.9	45.6	48.1	75.9	76	44.7	28.7	52.3	45.2	88.4	75.4	17.6	15.4	19.7	21.8	38.7	35.5	13.8	10.4	25.5	16.9	24.2	28.1	8.1	8.2	13	14	17.9	13.6	7.4	5.8	12.5	9.3	25.3	18.8	11.8	7.4	11.6	11.5	14.4	11																			109.88	107.04	66.96	66.96			101.75	107.99	72.27	68.72			96.62	116.34	69.81	74.73			112.04	122.15	72.44	76.82			82.33	115.27	70.33	74.24			101.23	103.57	83.19	94.28			95.8	95.59	67.27	54.55			103.04	99.39	47.14	63.55		High	Not Found	High	Not Found	High	Not Found	High	Not Found	High	Not Found	High	Not Found	High	Not Found	High	Not Found	High	Not Found	High	Not Found	High	Not Found	High	Not Found	High	Not Found	High	Not Found	High	Not Found	High	Not Found	High	Not Found	High	Not Found	High	High	High	High	High	High	High	High	High	Not Found	High	Not Found	High	High	High	High	High	High	High	High	High	Not Found	High	Not Found	High	High	High	High	High	High	High	High	High	Not Found	High	Not Found	High	High	High	High	High	High	High	High	High	Not Found	High	Not Found	High	High	High	High	High	High	High	High	High	Not Found	High	Not Found	High	High	High	High	High	High	High	High	High	Not Found	High	Not Found	High	High	High	High	High	High	High	High	High	Not Found	High	Not Found	High	High	High	High	High	High	High	High	High	7.825e-06	2.941e-07	6.08
		Checked	Confidence	Identifying Node	PSM Ambiguity	Annotated Sequence	Modifications	# Proteins	Master Protein Accessions	Protein Accessions	# Missed Cleavages	Charge	DeltaScore	DeltaCn	Rank	Search Engine Rank	m/z [Da]	MH+ [Da]	Theo. MH+ [Da]	DeltaM [ppm]	Deltam/z [Da]	Activation Type	MS Order	Isolation Interference [%]	Average Reporter S/N	Comp. Voltage [V]	Ion Inject Time [ms]	RT [min]	First Scan	Spectrum File	File ID	Abundance: 126	Abundance: 127N	Abundance: 127C	Abundance: 128N	Abundance: 128C	Abundance: 129N	Abundance: 129C	Abundance: 130N	Abundance: 130C	Abundance: 131N	Abundance: 131C	Abundance: 132N	Abundance: 132C	Abundance: 133N	Abundance: 133C	Abundance: 134N	Quan Info	XCorr	# Protein Groups	Percolator q-Value	Percolator PEP
		FALSE	High	Sequest HT (A2)	Unambiguous	[K].dEENDALLGGPAQLTDEEk.[Y]	N-Term(TMTpro); K19(TMTpro)	1	P09884	P09884	0	3	0.807	0	1	1	884.788	2652.35	2652.35	-0.17	-0.00015	HCD (High Energy Collision Dissociation)	MS2	0	20.4		86	113.385	45581	010_2019_08_019_R_Wijeratne_021420_CD_F1.raw	F65.1	32.9	40.3	44.7	17.6	13.8	8.1	7.4	11.8	39.4	34.9	28.7	15.4	10.4	8.2	5.8	7.4		5.7	1	7.825e-06	2.225e-06
		FALSE	High	Sequest HT (A2)	Unambiguous	[K].dEENDALLGGPAQLTDEEk.[Y]	N-Term(TMTpro); K19(TMTpro)	1	P09884	P09884	0	3	0.7558	0	1	1	884.788	2652.35	2652.35	-0.6	-0.00053	HCD (High Energy Collision Dissociation)	MS2	53.4046	18.3		86	114.431	46055	010_2019_08_019_R_Wijeratne_021420_CD_F1.raw	F65.1	28.3	25.8	31.4	18.5	14.2	8.8	10.4	9.6	28.8	30.8	30.5	14.9	12.1	8.9	9.7	10		4.3	1	7.825e-06	2.341e-05
		FALSE	High	Sequest HT (A2)	Unambiguous	[K].dEENDALLGGPAQLTDEEk.[Y]	N-Term(TMTpro); K19(TMTpro)	1	P09884	P09884	0	3	0.7368	0	1	1	884.789	2652.35	2652.35	0.57	0.00051	HCD (High Energy Collision Dissociation)	MS2	9.67139	29.3		86	112.666	45299	010_2019_08_019_R_Wijeratne_021420_EF_F1.raw	F70.1	46.3	49.3	50.1	22.5	19.4	12.6	9	12.8	58.8	50.7	57.8	28.6	20.9	12.8	7.8	9.2		5.89	1	7.825e-06	4.211e-06
		FALSE	High	Sequest HT (A2)	Unambiguous	[K].dEENDALLGGPAQLTDEEk.[Y]	N-Term(TMTpro); K19(TMTpro)	1	P09884	P09884	0	3	0.7004	0	1	1	884.784	2652.34	2652.35	-4.23	-0.00374	HCD (High Energy Collision Dissociation)	MS2	53.4344	56.2		86	111.968	45075	010_2019_08_019_R_Wijeratne_021420_CD_F2.raw	F65.2	95.6	88.2	100.8	47.3	50.7	29.4	26	24.6	106	90	91.9	43.3	32.4	27.3	22.5	23		5.14	1	7.825e-06	1.896e-05
		FALSE	High	Sequest HT (A2)	Unambiguous	[K].dEENDALLGGPAQLTDEEk.[Y]	N-Term(TMTpro); K19(TMTpro)	1	P09884	P09884	0	3	0.755	0	1	1	884.788	2652.35	2652.35	-0.45	-0.0004	HCD (High Energy Collision Dissociation)	MS2	39.43	21.8		86	114.07	45080	010_2019_08_019_R_Wijeratne_021420_AB_F1.raw	F64.1	42.7	34.3	28.6	14.6	10	10.5	7.9	12.3	44.4	37.4	39.9	20.9	17.2	12.1	9.3	7.1		5.55	1	7.825e-06	1.154e-06
		FALSE	High	Sequest HT (A2)	Unambiguous	[K].dEENDALLGGPAQLTDEEk.[Y]	N-Term(TMTpro); K19(TMTpro)	1	P09884	P09884	0	3	0.7933	0	1	1	884.788	2652.35	2652.35	-0.11	-0.0001	HCD (High Energy Collision Dissociation)	MS2	61.4808	19.5		86	114.054	45073	010_2019_08_019_R_Wijeratne_021420_AB_F1.raw	F64.1	39	27.5	32.1	14.9	11.9	11.9	8.4	8.4	40	32.7	30.3	16.7	12.3	11.8	8.2	6.7		5.66	1	7.825e-06	8.341e-07
		FALSE	High	Sequest HT (A2)	Unambiguous	[K].dEENDALLGGPAQLTDEEk.[Y]	N-Term(TMTpro); K19(TMTpro)	1	P09884	P09884	0	3	0.7131	0	1	1	884.783	2652.33	2652.35	-5.86	-0.00518	HCD (High Energy Collision Dissociation)	MS2	43.0107	29.9		86	113.537	45113	010_2019_08_019_R_Wijeratne_021420_AB_F2.raw	F64.2	60.4	41.2	42.9	21.1	19.3	18.2	9.2	14.4	55.5	58	50.9	23.8	21.1	18.2	12.4	11.6		4.67	1	7.825e-06	2.386e-05
		FALSE	High	Sequest HT (A2)	Unambiguous	[K].dEENDALLGGPAQLTDEEk.[Y]	N-Term(TMTpro); K19(TMTpro)	1	P09884	P09884	0	3	0.5625	0	1	1	884.786	2652.34	2652.35	-2.32	-0.00205	HCD (High Energy Collision Dissociation)	MS2	11.4682	38		86	114.103	45692	010_2019_08_019_R_Wijeratne_021420_GH_F1.raw	F71.1	60.9	70.9	77.4	27.1	20.4	16.9	18.5	7	74.8	71.7	74.2	31.6	22.1	14.4	13.1	6.7		6.08	1	7.825e-06	2.941e-07
		FALSE	High	Sequest HT (A2)	Unambiguous	[K].dEENDALLGGPAQLTDEEk.[Y]	N-Term(TMTpro); K19(TMTpro)	1	P09884	P09884	0	3	0.679	0	1	1	884.788	2652.35	2652.35	0.51	0.00045	HCD (High Energy Collision Dissociation)	MS2	63.9933	36.8		86	114.565	45895	010_2019_08_019_R_Wijeratne_021420_GH_F1.raw	F71.1	54.9	60	72.3	28.5	19.8	18.9	18.2	12.6	74.8	65	65	34.3	25	14.2	10.8	14.4		6.48	1	7.825e-06	3.146e-07
		FALSE	High	Sequest HT (A2)	Unambiguous	[K].dEENDALLGGPAQLTDEEk.[Y]	N-Term(TMTpro); K19(TMTpro)	1	P09884	P09884	0	3	0.2539	0	1	1	884.788	2652.35	2652.35	0.19	0.00017	HCD (High Energy Collision Dissociation)	MS2	41.5429	38		86	113.527	44875	010_2019_08_019_R_Wijeratne_021420_GH_F2.raw	F71.2	60	62.6	74.5	41.1	21.3	18.2	24	13.4	69.6	57.5	61.6	33.6	28.3	16.1	15.1	11.2		3.86	1	1.439e-05	2.922e-05
		FALSE	High	Sequest HT (A2)	Unambiguous	[K].dEENDALLGGPAQLTDEEk.[Y]	N-Term(TMTpro); K19(TMTpro)	1	P09884	P09884	0	3	0.6234	0	1	1	884.787	2652.35	2652.35	-1.71	-0.00151	HCD (High Energy Collision Dissociation)	MS2	0	44.5		86	111.433	44710	010_2019_08_019_R_Wijeratne_021420_EF_F2.raw	F70.2	72.4	63.5	70.5	35.3	30.2	19.4	19.6	16.5	77.8	80.6	87.1	52.1	32.1	22.8	13.4	18.3		4.62	1	4.276e-05	7.613e-05
		FALSE	High	Sequest HT (A2)	Unambiguous	[K].dEENDALLGGPAQLTDEEk.[Y]	N-Term(TMTpro); K19(TMTpro)	1	P09884	P09884	0	4	0.6676	0	1	1	663.842	2652.35	2652.35	-1.22	-0.00081	HCD (High Energy Collision Dissociation)	MS2	0	25.4	-50	119	119.617	64503	2020_10_137_Wijeratne_CETSA-UPR-480TechRep_GH_F1-1.raw	F69.1	43.2	43.2	51.5	22	14	9.1	15.1	10.2	51.6	44.7	41.9	19.3	15.7	6.1	12.5	6.8		3.61	1	6.654e-05	0.0001775
		FALSE	High	Sequest HT (A2)	Unambiguous	[K].dEENDALLGGPAQLTDEEk.[Y]	N-Term(TMTpro); K19(TMTpro)	1	P09884	P09884	0	4	0.5977	0	1	1	663.843	2652.35	2652.35	0.2	0.00013	HCD (High Energy Collision Dissociation)	MS2	0	10.5	-50	87	120.121	64785	2020_10_137_Wijeratne_CETSA-UPR-480TechRep_EF_F1-1.raw	F66.1	14.9	18.4	22.7	6.7	13.1	5.3	5.5	4.6	18.9	17.6	14.1	5.9	5.4	5.5	4.1	4.8		2.56	1	9.409e-05	0.0004159
		FALSE	High	Sequest HT (A2)	Unambiguous	[K].dEENDALLGGPAQLTDEEk.[Y]	N-Term(TMTpro); K19(TMTpro)	1	P09884	P09884	0	3	0.3186	0	1	1	884.787	2652.35	2652.35	-1.17	-0.00104	HCD (High Energy Collision Dissociation)	MS2	0	90.4		72.364	112.487	44552	010_2019_08_019_R_Wijeratne_021420_AB_F3.raw	F64.3	164.9	137	146.1	84	50.9	49	31	29.4	177.3	177.1	156.1	87.6	56.3	47.5	27.5	25		2.04	1	0.001729	0.0126
	FALSE	High	[R].SGYSEVNLSK.[L]	1xTMTpro [K10]; 1xTMTpro [N-Term]	0.00010964	7.86418e-05	1	1	15	P09884	P09884 [1444-1453]		0	1691.95	171.3	170.1	137.5	161.3	131.2	138.4	53.5	56.9	23.5	42.9	25.1	26.8	18.8	15.6	18	11.6	127	130.5	147.1	151.1	211.6	235.1	125.4	126.1	126.2	146.2	222.8	230.9	122.9	111.8	156.7	135.3	230.8	194.4	32.2	46.3	51.3	65.3	81	80.3	34	23.8	38.5	28.3	53.1	52.5	13.4	13.5	22.1	20.2	39.4	23.1	14.2	9.9	13.7	13.6	39.4	27.9	12.5	9.6	17.2	14.7	29.9	21.3	77.48	76	73.37	83.24	72.47	80.02	81.57	88.19	86.94	81.18	90.23	79.97	90.73	85.14	88.66	93.82	58.17	59.53	56.2	54.79	61.47	57.42	62.2	64.06	53.74	50.75	60.6	58.21	63.33	51.19	44.69	61.22	60.88	60.4	87.13	49.53	67.93	83.07	69.26	63.55	74.6	70.97	60.94	84.69	59.23	67.34	102.98	60.07	54.8	78.44	67.16	89.13	97.41	89.7	77.8	41.19	86.27	83.38	87.17	77.2	54.98	42.24	74.33	98.64		High	High	High	High	High	High	High	High	High	High	High	High	High	High	High	High	High	High	High	High	High	High	High	High	High	High	High	High	High	High	High	High	High	High	High	High	High	High	High	High	High	High	High	High	High	High	High	High	High	High	High	High	High	High	High	High	High	High	High	High	High	High	High	High	High	High	High	High	High	High	High	High	High	High	High	High	High	High	High	High	High	High	High	High	High	High	High	High	High	High	High	High	High	High	High	High	High	High	High	High	High	High	High	High	High	High	High	High	High	High	High	High	High	High	High	High	High	High	High	High	High	High	High	High	High	High	High	High	High	1.806e-05	3.263e-05	1.93
		Checked	Confidence	Identifying Node	PSM Ambiguity	Annotated Sequence	Modifications	# Proteins	Master Protein Accessions	Protein Accessions	# Missed Cleavages	Charge	DeltaScore	DeltaCn	Rank	Search Engine Rank	m/z [Da]	MH+ [Da]	Theo. MH+ [Da]	DeltaM [ppm]	Deltam/z [Da]	Activation Type	MS Order	Isolation Interference [%]	Average Reporter S/N	Comp. Voltage [V]	Ion Inject Time [ms]	RT [min]	First Scan	Spectrum File	File ID	Abundance: 126	Abundance: 127N	Abundance: 127C	Abundance: 128N	Abundance: 128C	Abundance: 129N	Abundance: 129C	Abundance: 130N	Abundance: 130C	Abundance: 131N	Abundance: 131C	Abundance: 132N	Abundance: 132C	Abundance: 133N	Abundance: 133C	Abundance: 134N	Quan Info	XCorr	# Protein Groups	Percolator q-Value	Percolator PEP
		FALSE	High	Sequest HT (A2)	Unambiguous	[R].sGYSEVNLSk.[L]	N-Term(TMTpro); K10(TMTpro)	1	P09884	P09884	0	2	0.3938	0	1	1	846.477	1691.95	1691.95	1.02	0.00087	HCD (High Energy Collision Dissociation)	MS2	0	39.9	-50	87	75.2075	39916	2020_10_137_Wijeratne_CETSA-UPR-480TechRep_AB_F1-4.raw	F67.4	92.6	77.4	74.5	27.7	11.5	11.8	8.8	8.6	93.3	82.1	72.9	27.4	22.3	14.1	7.8	5.2		1.93	1	1.806e-05	3.263e-05
		FALSE	High	Sequest HT (A2)	Unambiguous	[R].sGYSEVNLSk.[L]	N-Term(TMTpro); K10(TMTpro)	1	P09884	P09884	0	2	0.4936	0	1	1	846.474	1691.94	1691.95	-3.11	-0.00263	HCD (High Energy Collision Dissociation)	MS2	0	46.7	-50	87	72.0975	38509	2020_10_137_Wijeratne_CETSA-UPR-480TechRep_EF_F1-4.raw	F66.4	96.6	84.6	113	30.4	24.3	14.7	7.4	11.4	100.4	100.4	85.1	33.3	14.2	10.8	10.1	10.8		2.35	1	2.835e-05	4.727e-05
		FALSE	High	Sequest HT (A2)	Unambiguous	[R].sGYSEVNLSk.[L]	N-Term(TMTpro); K10(TMTpro)	1	P09884	P09884	0	2	0.6115	0	1	1	846.475	1691.94	1691.95	-1.67	-0.00142	HCD (High Energy Collision Dissociation)	MS2	0	36.9	-50	87	73.599	38872	2020_10_137_Wijeratne_CETSA-UPR-480TechRep_CD_F1-5.raw	F68.5	82	78.2	75.9	15.7	18.9	5.3	6.1	6.1	83.3	77.4	76.5	32.1	13.7	8.6	4.7	5.2		2.6	1	3.392e-05	4.946e-05
		FALSE	High	Sequest HT (A2)	Unambiguous	[R].sGYSEVNLSk.[L]	N-Term(TMTpro); K10(TMTpro)	1	P09884	P09884	0	2	0.5687	0	1	1	846.476	1691.95	1691.95	-0.22	-0.00018	HCD (High Energy Collision Dissociation)	MS2	0	86.2		86	56.7503	20375	010_2019_08_019_R_Wijeratne_021420_AB_F5.raw	F64.5	190.9	154.5	142.8	56.6	28.8	32.7	25.4	19.4	189.5	202.5	163.7	66.2	45.8	28.5	15.9	16.6		3.13	1	3.888e-05	6.152e-05
		FALSE	High	Sequest HT (A2)	Unambiguous	[R].sGYSEVNLSk.[L]	N-Term(TMTpro); K10(TMTpro)	1	P09884	P09884	0	2	0.5176	0	1	1	846.474	1691.94	1691.95	-3.53	-0.00299	HCD (High Energy Collision Dissociation)	MS2	0	55.9		86	57.3866	20828	010_2019_08_019_R_Wijeratne_021420_AB_F4.raw	F64.4	126.1	89.8	88.3	46.6	19.4	20.7	14.9	18.1	120.6	114.5	99.2	52	36.6	22.3	15.5	9.1		2.84	1	4.171e-05	7.052e-05
		FALSE	High	Sequest HT (A2)	Unambiguous	[R].sGYSEVNLSk.[L]	N-Term(TMTpro); K10(TMTpro)	1	P09884	P09884	0	2	0.5143	0	1	1	846.475	1691.94	1691.95	-1.46	-0.00124	HCD (High Energy Collision Dissociation)	MS2	0	68.8		86	57.7659	20995	010_2019_08_019_R_Wijeratne_021420_GH_F4.raw	F71.4	132.8	140.9	145.6	47.4	34	23.5	19.4	16.7	152.8	149.1	123.2	49.5	31.3	11	14.2	9		2.8	1	4.171e-05	7.063e-05
		FALSE	High	Sequest HT (A2)	Unambiguous	[R].sGYSEVNLSk.[L]	N-Term(TMTpro); K10(TMTpro)	1	P09884	P09884	0	2	0.5689	0	1	1	846.477	1691.95	1691.95	0.73	0.00061	HCD (High Energy Collision Dissociation)	MS2	0	97.4		86	55.7944	20141	010_2019_08_019_R_Wijeratne_021420_CD_F5.raw	F65.5	196.6	201	199	66.1	61.1	33.7	33.1	25.7	204.4	205.6	163.3	66.7	41.3	21.3	21	17.7		2.83	1	4.276e-05	7.489e-05
		FALSE	High	Sequest HT (A2)	Unambiguous	[R].sGYSEVNLSk.[L]	N-Term(TMTpro); K10(TMTpro)	1	P09884	P09884	0	2	0.5748	0	1	1	846.474	1691.94	1691.95	-3.09	-0.00261	HCD (High Energy Collision Dissociation)	MS2	0	111.1		86	55.3001	20212	010_2019_08_019_R_Wijeratne_021420_EF_F4.raw	F70.4	224	188.3	217.4	86.6	61.1	33.3	25.5	25.9	227.4	212.8	215	128.1	56.6	37.7	18.4	20		2.94	1	5.169e-05	9.933e-05
		FALSE	High	Sequest HT (A2)	Unambiguous	[R].sGYSEVNLSk.[L]	N-Term(TMTpro); K10(TMTpro)	1	P09884	P09884	0	2	0.4268	0	1	1	846.475	1691.94	1691.95	-1.71	-0.00145	HCD (High Energy Collision Dissociation)	MS2	0	28.5	-50	87	73.4173	39215	2020_10_137_Wijeratne_CETSA-UPR-480TechRep_GH_F1-4b.raw	F69.5	59.4	62.6	59.3	19.6	11.8	6.6	11.4	9	63.9	57.6	47.6	16.9	9.5	6.8	8.4	5.8		1.57	1	6.825e-05	0.0002094
		FALSE	High	Sequest HT (A2)	Unambiguous	[R].sGYSEVNLSk.[L]	N-Term(TMTpro); K10(TMTpro)	1	P09884	P09884	0	3	0.5714	0	1	1	564.652	1691.94	1691.95	-2.73	-0.00154	HCD (High Energy Collision Dissociation)	MS2	34.3379	151.2	-50	87	72.8857	38969	2020_10_137_Wijeratne_CETSA-UPR-480TechRep_GH_F1-5.raw	F69.6	277.6	289.6	306.4	118.8	71.2	59.4	68.7	44.7	297.8	300.1	259.3	113.4	78.7	41.7	46.6	44.7		2.52	1	9.807e-05	0.0004717
		FALSE	High	Sequest HT (A2)	Unambiguous	[R].sGYSEVNLSk.[L]	N-Term(TMTpro); K10(TMTpro)	1	P09884	P09884	0	3	0.5108	0	1	1	564.651	1691.94	1691.95	-4.32	-0.00244	HCD (High Energy Collision Dissociation)	MS2	73.5972	158.4	-50	87	71.2697	38082	2020_10_137_Wijeratne_CETSA-UPR-480TechRep_EF_F1-5.raw	F66.5	277.1	290.5	294.4	142.2	125.1	73.2	52.6	59.7	305.4	285.7	257.7	124.6	97.4	56.2	42.2	50.1		2.31	1	0.0003159	0.002351
		FALSE	High	Sequest HT (A2)	Unambiguous	[R].sGYSEVNLSk.[L]	N-Term(TMTpro); K10(TMTpro)	1	P09884	P09884	0	3	0.4977	0	1	1	564.654	1691.95	1691.95	0.29	0.00016	HCD (High Energy Collision Dissociation)	MS2	84.1514	159.1	-50	60.556	73.7374	39146	2020_10_137_Wijeratne_CETSA-UPR-480TechRep_AB_F1-5.raw	F67.5	344.8	287.3	276.5	115.1	72.8	63.2	47.2	49.1	329.6	316.6	292.7	130.2	84	59.6	41.7	35.8		2.15	1	0.000409	0.003274
		FALSE	High	Sequest HT (A2)	Unambiguous	[R].sGYSEVNLSk.[L]	N-Term(TMTpro); K10(TMTpro)	1	P09884	P09884	0	3	0.5346	0	1	1	564.652	1691.94	1691.95	-3.31	-0.00187	HCD (High Energy Collision Dissociation)	MS2	64.6931	116.9	-50	87	71.749	38151	2020_10_137_Wijeratne_CETSA-UPR-480TechRep_EF_F1-6.raw	F66.6	200	192.3	201	110.2	90.4	58.2	52.3	48.4	233.9	189.9	191.8	93.3	76.5	49.3	34.8	48		2.17	1	0.0007156	0.005311
		FALSE	High	Sequest HT (A2)	Unambiguous	[R].sGYSEVNLSk.[L]	N-Term(TMTpro); K10(TMTpro)	1	P09884	P09884	0	3	0.5097	0	1	1	564.652	1691.94	1691.95	-2.34	-0.00132	HCD (High Energy Collision Dissociation)	MS2	70.8808	115.1	-50	87	73.7555	39237	2020_10_137_Wijeratne_CETSA-UPR-480TechRep_GH_F1-6b.raw	F69.8	184.2	211.9	224.7	98.4	62.1	49.9	55.1	39.9	221.4	220.1	199.7	91.6	66.1	42.2	36.5	38		2.06	1	0.0009903	0.006924
		FALSE	High	Sequest HT (A2)	Unambiguous	[R].sGYSEVNLSk.[L]	N-Term(TMTpro); K10(TMTpro)	1	P09884	P09884	0	3	0.42	0	1	1	564.653	1691.94	1691.95	-1.49	-0.00084	HCD (High Energy Collision Dissociation)	MS2	79.9525	139.6	-50	87	71.9937	38451	2020_10_137_Wijeratne_CETSA-UPR-480TechRep_EF_F1-4.raw	F66.4	256.9	233.6	360.9	125	108	54.3	40.9	36.5	266	229	232.9	105.5	73.6	43	33.5	33.6		1.5	1	0.005408	0.05714
	FALSE	High	[K].KLAVTKPNNIK.[S]	3xTMTpro [K1; K6; K11]; 1xTMTpro [N-Term]	0.000143528	0.000116715	1	1	4	P09884	P09884 [125-135]		1	2442.59	422.8	400.6	390.2	424.9	329.7	353.7	225.8	259.8	141.9	239.3	216.5	228.5	151.4	180.2	168.3	155	421	466	145.6	171.7			422.3	456.2	136	153			435.7	381.7	166.8	134.3			273	255.1	91.5	94.6			280.9	201.5	91	66.5			206.3	171.6	65.4	47			182.3	161.8	56.2	51.8			168.5	150.8	53.9	45																																																																				Not Found	High	Not Found	High	Not Found	High	Not Found	High	Not Found	High	Not Found	High	Not Found	High	Not Found	High	Not Found	High	Not Found	High	Not Found	High	Not Found	High	Not Found	High	Not Found	High	Not Found	High	Not Found	High	High	Not Found	High	Not Found	High	Not Found	High	Not Found	Not Found	Not Found	Not Found	Not Found	High	Not Found	High	Not Found	High	Not Found	High	Not Found	Not Found	Not Found	Not Found	Not Found	High	Not Found	High	Not Found	High	Not Found	High	Not Found	Not Found	Not Found	Not Found	Not Found	High	Not Found	High	Not Found	High	Not Found	High	Not Found	Not Found	Not Found	Not Found	Not Found	High	Not Found	High	Not Found	High	Not Found	High	Not Found	Not Found	Not Found	Not Found	Not Found	High	Not Found	High	Not Found	High	Not Found	High	Not Found	Not Found	Not Found	Not Found	Not Found	High	Not Found	High	Not Found	High	Not Found	High	Not Found	Not Found	Not Found	Not Found	Not Found	High	Not Found	High	Not Found	High	Not Found	High	Not Found	Not Found	Not Found	Not Found	Not Found	High	2.319e-05	4.445e-05	3.1
		Checked	Confidence	Identifying Node	PSM Ambiguity	Annotated Sequence	Modifications	# Proteins	Master Protein Accessions	Protein Accessions	# Missed Cleavages	Charge	DeltaScore	DeltaCn	Rank	Search Engine Rank	m/z [Da]	MH+ [Da]	Theo. MH+ [Da]	DeltaM [ppm]	Deltam/z [Da]	Activation Type	MS Order	Isolation Interference [%]	Average Reporter S/N	Comp. Voltage [V]	Ion Inject Time [ms]	RT [min]	First Scan	Spectrum File	File ID	Abundance: 126	Abundance: 127N	Abundance: 127C	Abundance: 128N	Abundance: 128C	Abundance: 129N	Abundance: 129C	Abundance: 130N	Abundance: 130C	Abundance: 131N	Abundance: 131C	Abundance: 132N	Abundance: 132C	Abundance: 133N	Abundance: 133C	Abundance: 134N	Quan Info	XCorr	# Protein Groups	Percolator q-Value	Percolator PEP
		FALSE	High	Sequest HT (A2)	Unambiguous	[K].kLAVTkPNNIk.[S]	N-Term(TMTpro); K1(TMTpro); K6(TMTpro); K11(TMTpro)	1	P09884	P09884	1	4	0.6452	0	1	1	611.403	2442.59	2442.59	-0.89	-0.00054	HCD (High Energy Collision Dissociation)	MS2	16.7326	268	-50	87	72.497	38887	2020_10_137_Wijeratne_CETSA-UPR-480TechRep_AB_F1-8.raw	F67.8	422.8	390.2	329.7	225.8	141.9	216.5	151.4	168.3	400.6	424.9	353.7	259.8	239.3	228.5	180.2	155		3.1	1	2.319e-05	4.445e-05
		FALSE	High	Sequest HT (A2)	Unambiguous	[K].kLAVTkPNNIk.[S]	N-Term(TMTpro); K1(TMTpro); K6(TMTpro); K11(TMTpro)	1	P09884	P09884	1	4	0.6476	0	1	1	611.404	2442.59	2442.59	0.88	0.00054	HCD (High Energy Collision Dissociation)	MS2	10.6841	289.7		30.902	54.3959	18606	010_2019_08_019_R_Wijeratne_021420_CD_F8.raw	F65.8	421	422.3	435.7	273	280.9	206.3	182.3	168.5	466	456.2	381.7	255.1	201.5	171.6	161.8	150.8		3.15	1	6.383e-05	0.0001629
		FALSE	High	Sequest HT (A2)	Unambiguous	[K].kLAVTkPNNIk.[S]	N-Term(TMTpro); K1(TMTpro); K6(TMTpro); K11(TMTpro)	1	P09884	P09884	1	3	0.5652	0	1	1	814.868	2442.59	2442.59	-0.33	-0.00027	HCD (High Energy Collision Dissociation)	MS2	0	38.3	-50	87	70.1621	38176	2020_10_137_Wijeratne_CETSA-UPR-480TechRep_EF_F1-8.raw	F66.8	59	49.7	56.7	36.4	38.2	25.7	24.3	24.6	59.4	61.7	48	35.7	25.1	21.2	24.4	22.8		1.61	1	0.0003875	0.003047
		FALSE	High	Sequest HT (A2)	Unambiguous	[K].kLAVTkPNNIk.[S]	N-Term(TMTpro); K1(TMTpro); K6(TMTpro); K11(TMTpro)	1	P09884	P09884	1	5	0.1852	0	1	1	489.326	2442.6	2442.59	4.9	0.00239	HCD (High Energy Collision Dissociation)	MS2	48.548	59.8	-50	87	70.2886	38247	2020_10_137_Wijeratne_CETSA-UPR-480TechRep_EF_F1-8.raw	F66.8	86.6	86.3	110.1	55.1	52.8	39.7	31.9	29.3	112.3	91.3	86.3	58.9	41.4	25.8	27.4	22.2		1.35	1	0.007161	0.08143
	FALSE	High	[K].NYAFEIPDVPEKSEYLEVK.[Y]	2xTMTpro [K12; K19]; 1xTMTpro [N-Term]	0.00015672	0.000120539	1	1	11	P09884	P09884 [438-456]		1	3182.74																	79.6	98.6	92.7	103.2	72.1	88.2	83	90.2	94.1	93.7	70.6	82.6	80.5	84.9	97.8	93.6	70.1	70.2	36.4	42.8	34.9	38.1	27.7	24	28.1	21	27.8	20.9	14.4	12.7	14.2	12.6	16.7	16.1	7.7	9.7	13.9	8.5	12.9	5.4	9.9	4.3	6.6	9.6	11.1	7.7	7.6	7.2																	1.78	8.66	20.31	3.43			0.94	4.94	0.53	9.04			14.86	10.88	2.38	13.54			32.37	14.95	8.08	16.04			31.62	27.36	16.16	3.71			35.23	10.1	0.42	10.07			34	36.37	1.64	30.86			82.78	36.24	18.39	26.12				Not Found	High	Not Found	High	Not Found	High	Not Found	High	Not Found	High	Not Found	High	Not Found	High	Not Found	High	Not Found	High	Not Found	High	Not Found	High	Not Found	High	Not Found	High	Not Found	High	Not Found	High	Not Found	High	High	High	High	High	High	High	High	High	High	High	High	High	High	High	High	High	High	High	High	High	High	High	High	High	High	High	High	High	High	High	High	High	High	High	High	High	High	High	High	High	High	High	High	High	High	High	High	High	High	High	High	High	High	High	High	High	High	High	High	Not Found	High	High	High	High	High	High	High	High	High	High	High	Not Found	High	High	High	High	High	High	High	High	High	High	High	Not Found	High	High	High	High	High	High	High	High	High	Not Found	High	High	High	2.835e-05	4.899e-05	2.97
		Checked	Confidence	Identifying Node	PSM Ambiguity	Annotated Sequence	Modifications	# Proteins	Master Protein Accessions	Protein Accessions	# Missed Cleavages	Charge	DeltaScore	DeltaCn	Rank	Search Engine Rank	m/z [Da]	MH+ [Da]	Theo. MH+ [Da]	DeltaM [ppm]	Deltam/z [Da]	Activation Type	MS Order	Isolation Interference [%]	Average Reporter S/N	Comp. Voltage [V]	Ion Inject Time [ms]	RT [min]	First Scan	Spectrum File	File ID	Abundance: 126	Abundance: 127N	Abundance: 127C	Abundance: 128N	Abundance: 128C	Abundance: 129N	Abundance: 129C	Abundance: 130N	Abundance: 130C	Abundance: 131N	Abundance: 131C	Abundance: 132N	Abundance: 132C	Abundance: 133N	Abundance: 133C	Abundance: 134N	Quan Info	XCorr	# Protein Groups	Percolator q-Value	Percolator PEP
		FALSE	High	Sequest HT (A2)	Unambiguous	[K].nYAFEIPDVPEkSEYLEVk.[Y]	N-Term(TMTpro); K12(TMTpro); K19(TMTpro)	1	P09884	P09884	1	3	0.6465	0	1	1	1061.59	3182.76	3182.74	4.09	0.00434	HCD (High Energy Collision Dissociation)	MS2	0	49.7		86	144.406	59391	010_2019_08_019_R_Wijeratne_021420_EF_F4.raw	F70.4	107.1	93.8	96.2	33	24.8	16.8	12.8	9.7	100.7	99.9	103	42.7	21.5	17.3	6.7	9.3		2.97	1	2.835e-05	4.899e-05
		FALSE	High	Sequest HT (A2)	Unambiguous	[K].nYAFEIPDVPEkSEYLEVk.[Y]	N-Term(TMTpro); K12(TMTpro); K19(TMTpro)	1	P09884	P09884	1	3	0.6926	0	1	1	1061.58	3182.74	3182.74	-2.09	-0.00221	HCD (High Energy Collision Dissociation)	MS2	0	23.4	-50	87	150.735	82017	2020_10_137_Wijeratne_CETSA-UPR-480TechRep_CD_F1-5.raw	F68.5	46.3	50.7	43.1	18	9.6	5.8	5.3		53.2	46	54	25.3	8.1	4.6	2.3	2.7		2.44	1	2.835e-05	4.913e-05
		FALSE	High	Sequest HT (A2)	Unambiguous	[K].nYAFEIPDVPEkSEYLEVk.[Y]	N-Term(TMTpro); K12(TMTpro); K19(TMTpro)	1	P09884	P09884	1	3	0.659	0	1	1	1061.58	3182.73	3182.74	-2.98	-0.00317	HCD (High Energy Collision Dissociation)	MS2	0	26.9	-50	87	149.283	81753	2020_10_137_Wijeratne_CETSA-UPR-480TechRep_EF_F1-5.raw	F66.5	45.3	59.4	61.7	21.2	17.9	9.4	7.9	6.3	63.9	52.3	49.7	19.2	9.4	7.3				2.61	1	4.171e-05	6.741e-05
		FALSE	High	Sequest HT (A2)	Unambiguous	[K].nYAFEIPDVPEkSEYLEVk.[Y]	N-Term(TMTpro); K12(TMTpro); K19(TMTpro)	1	P09884	P09884	1	3	0.5853	0	1	1	1061.58	3182.74	3182.74	-1.73	-0.00184	HCD (High Energy Collision Dissociation)	MS2	0	18.8	-50	87	150.566	82410	2020_10_137_Wijeratne_CETSA-UPR-480TechRep_GH_F1-5.raw	F69.6	42.4	40.1	36.4	13.2	6.4	3.5	4.6	2.4	45.2	45.1	35.7	12.3	6.3	4.9		2.4		2.17	1	6.383e-05	0.0001488
		FALSE	High	Sequest HT (A2)	Unambiguous	[K].nYAFEIPDVPEkSEYLEVk.[Y]	N-Term(TMTpro); K12(TMTpro); K19(TMTpro)	1	P09884	P09884	1	4	0.6654	0	1	1	796.449	3182.77	3182.74	9.6	0.00764	HCD (High Energy Collision Dissociation)	MS2	0	19.5	-50	87	149.223	81658	2020_10_137_Wijeratne_CETSA-UPR-480TechRep_EF_F1-4.raw	F66.4	34.9	35.1	37.8	15.8	13.3	7.3	5.2	6.3	41.8	35.6	35.3	14.8	11	7.7	4.3	6.4		2.66	1	6.383e-05	0.0001434
		FALSE	High	Sequest HT (A2)	Unambiguous	[K].nYAFEIPDVPEkSEYLEVk.[Y]	N-Term(TMTpro); K12(TMTpro); K19(TMTpro)	1	P09884	P09884	1	4	0.5849	0	1	1	796.447	3182.76	3182.74	6.55	0.00521	HCD (High Energy Collision Dissociation)	MS2	63.8081	28.7	-50	87	152.597	83221	2020_10_137_Wijeratne_CETSA-UPR-480TechRep_AB_F1-4.raw	F67.4	61.3	50	44.3	22	11.6	14.7	11.7	12.2	66.8	50.7	44.9	27	16.2	10.9	8.9	5.2		2.12	1	8.052e-05	0.0002688
		FALSE	High	Sequest HT (A2)	Unambiguous	[K].nYAFEIPDVPEkSEYLEVk.[Y]	N-Term(TMTpro); K12(TMTpro); K19(TMTpro)	1	P09884	P09884	1	4	0.6332	0	1	1	796.448	3182.77	3182.74	8.44	0.00671	HCD (High Energy Collision Dissociation)	MS2	19.0385	18.6	-50	87	150.629	82307	2020_10_137_Wijeratne_CETSA-UPR-480TechRep_CD_F1-4.raw	F68.4	32.3	31.8	29.3	10.8	12.8	5.2	5.6	3.4	39.5	41.1	37.7	22.3	9.2	7.1	4.2	4.7		2.29	1	0.0001325	0.0007713
		FALSE	High	Sequest HT (A2)	Unambiguous	[K].nYAFEIPDVPEkSEYLEVk.[Y]	N-Term(TMTpro); K12(TMTpro); K19(TMTpro)	1	P09884	P09884	1	3	0.3503	0	1	1	1061.59	3182.75	3182.74	0.36	0.00038	HCD (High Energy Collision Dissociation)	MS2	76.944	28.9	-50	87	151.256	82556	2020_10_137_Wijeratne_CETSA-UPR-480TechRep_AB_F1-5.raw	F67.5	52.1	50.4	53	23.6	8.8	10.3	7.6	9.3	63.4	57.6	52.9	21.8	21.3	12.7	9.9	7.4		1.57	1	0.0001624	0.001123
		FALSE	High	Sequest HT (A2)	Unambiguous	[K].nYAFEIPDVPEkSEYLEVk.[Y]	N-Term(TMTpro); K12(TMTpro); K19(TMTpro)	1	P09884	P09884	1	3	0.4779	0	1	1	1061.59	3182.75	3182.74	2.6	0.00276	HCD (High Energy Collision Dissociation)	MS2	19.7831	47.6		86	146.803	60132	010_2019_08_019_R_Wijeratne_021420_CD_F4.raw	F65.4	80.6	83.6	89.4	45.9	35.3	18.3	17.8	13	104.8	93.4	78.6	38.5	25.6	13.5	11	12.5		2.26	1	0.001183	0.008237
		FALSE	High	Sequest HT (A2)	Unambiguous	[K].nYAFEIPDVPEkSEYLEVk.[Y]	N-Term(TMTpro); K12(TMTpro); K19(TMTpro)	1	P09884	P09884	1	3	0.6765	0	1	1	1061.59	3182.75	3182.74	0.34	0.00036	HCD (High Energy Collision Dissociation)	MS2	50.3074	6.7		86	148.105	58884	010_2019_08_019_R_Wijeratne_021420_GH_F4.raw	F71.4	14.2	11.4	18.3	5.9	2.2	3	1.7		15.4	13.4	15.3	3.9				2.3		2.04	1	0.003739	0.03582
		FALSE	High	Sequest HT (A2)	Unambiguous	[K].nYAFEIPDVPEkSEYLEVk.[Y]	N-Term(TMTpro); K12(TMTpro); K19(TMTpro)	1	P09884	P09884	1	3	0.4398	0	1	1	1061.59	3182.75	3182.74	3.23	0.00343	HCD (High Energy Collision Dissociation)	MS2	0	17.4	-50	87	151.087	82629	2020_10_137_Wijeratne_CETSA-UPR-480TechRep_GH_F1-4b.raw	F69.5	29.7	30.5	33.7	14.5	8	4.2	5.3	5.2	43	37.5	34.5	11.7	6.4	4.8	4.3	4.8		1.66	1	0.007018	0.07941
	FALSE	High	[K].AAYAGGLVLDPK.[V]	1xTMTpro [K12]; 1xTMTpro [N-Term]	0.000188002	0.000120539	1	1	16	P09884	P09884 [837-848]		0	1783.06	148.9	149.9	125.2	143.5	127.8	129.7	61.2	62.7	32.6	57	29.2	36.2	17.1	13	19.6	12.5	307.6	368	283.6	320.9	160.9	167.8	306.9	358.5	287.6	283.5	169.2	176.5	371.2	346.7	297.6	298.4	185.7	160.7	154.1	173.1	124.9	136	68.3	65.1	123.7	105.9	99.4	86.9	45.2	42.6	69.9	63.4	64.6	55.5	32.4	23.4	51.8	29.8	53.2	32.6	34.7	15.3	38.4	31.4	40.3	32.6	22.5	17.7	84.04	86.36	83.25	83.37	84.87	83.96	95.89	97.12	99.07	86.81	101.16	82.83	84.46	103.46	76.48	95.4	34.68	46.46	82.55	82.66	57.99	66.94	39.88	43.18	79.79	84.37	61.59	55.83	45.4	51.51	84.78	77.58	59.95	58.62	38.46	59.52	78.39	56.48	54.53	55.79	29.25	34.45	77.55	55.23	59.72	43.56	12.29	34.6	63.27	29.88	31.85	45.23	23.93	26.33	61.12	51.44	47.27	39.46	23.06	47.57	69.18	50.52	44.75	11.12		High	High	High	High	High	High	High	High	High	High	High	High	High	High	High	High	High	High	High	High	High	High	High	High	High	High	High	High	High	High	High	High	High	High	High	High	High	High	High	High	High	High	High	High	High	High	High	High	High	High	High	High	High	High	High	High	High	High	High	High	High	High	High	High	High	High	High	High	High	High	High	High	High	High	High	High	High	High	High	High	High	High	High	High	High	High	High	High	High	High	High	High	High	High	High	High	High	High	High	High	High	High	High	High	High	High	High	High	High	High	High	High	High	High	High	High	High	High	High	High	High	High	High	High	High	High	High	High	High	3.888e-05	5.93e-05	2.55
		Checked	Confidence	Identifying Node	PSM Ambiguity	Annotated Sequence	Modifications	# Proteins	Master Protein Accessions	Protein Accessions	# Missed Cleavages	Charge	DeltaScore	DeltaCn	Rank	Search Engine Rank	m/z [Da]	MH+ [Da]	Theo. MH+ [Da]	DeltaM [ppm]	Deltam/z [Da]	Activation Type	MS Order	Isolation Interference [%]	Average Reporter S/N	Comp. Voltage [V]	Ion Inject Time [ms]	RT [min]	First Scan	Spectrum File	File ID	Abundance: 126	Abundance: 127N	Abundance: 127C	Abundance: 128N	Abundance: 128C	Abundance: 129N	Abundance: 129C	Abundance: 130N	Abundance: 130C	Abundance: 131N	Abundance: 131C	Abundance: 132N	Abundance: 132C	Abundance: 133N	Abundance: 133C	Abundance: 134N	Quan Info	XCorr	# Protein Groups	Percolator q-Value	Percolator PEP
		FALSE	High	Sequest HT (A2)	Unambiguous	[K].aAYAGGLVLDPk.[V]	N-Term(TMTpro); K12(TMTpro)	1	P09884	P09884	0	3	0.5608	0	1	1	595.025	1783.06	1783.06	0.01	1e-05	HCD (High Energy Collision Dissociation)	MS2	18.3294	107.4	-50	119	111.416	60388	2020_10_137_Wijeratne_CETSA-UPR-480TechRep_CD_F1-6.raw	F68.6	170.6	181	224.2	90	65.2	27	23.6	21.1	223.1	220.6	226.6	118.6	58.5	33.5	16.6	17.8		2.55	1	3.888e-05	5.93e-05
		FALSE	High	Sequest HT (A2)	Unambiguous	[K].aAYAGGLVLDPk.[V]	N-Term(TMTpro); K12(TMTpro)	1	P09884	P09884	0	3	0.1411	0	1	1	595.025	1783.06	1783.06	-0.36	-0.00021	HCD (High Energy Collision Dissociation)	MS2	16.8797	108.6	-50	86.173	110.329	59984	2020_10_137_Wijeratne_CETSA-UPR-480TechRep_EF_F1-5.raw	F66.5	231	204.9	241.8	90.8	63.2	36.7	32.1	27.1	229.4	207.7	189.1	77.1	47.3	24.7	15.5	18.5		3.33	1	4.171e-05	7.186e-05
		FALSE	High	Sequest HT (A2)	Unambiguous	[K].aAYAGGLVLDPk.[V]	N-Term(TMTpro); K12(TMTpro)	1	P09884	P09884	0	3	0.6231	0	1	1	595.025	1783.06	1783.06	0.18	0.0001	HCD (High Energy Collision Dissociation)	MS2	0	133.9		86	95.8758	36206	010_2019_08_019_R_Wijeratne_021420_CD_F6.raw	F65.6	239.5	229.7	266.1	116.6	100.3	64.1	43.7	32.6	261.6	261.5	236.7	110.5	82.6	49.4	24.7	22.1		3.21	1	4.171e-05	7.121e-05
		FALSE	High	Sequest HT (A2)	Unambiguous	[K].aAYAGGLVLDPk.[V]	N-Term(TMTpro); K12(TMTpro)	1	P09884	P09884	0	3	0.6603	0	1	1	595.025	1783.06	1783.06	0.06	4e-05	HCD (High Energy Collision Dissociation)	MS2	26.6004	85.5		57.229	96.5845	37011	010_2019_08_019_R_Wijeratne_021420_EF_F5.raw	F70.5	145.4	151.8	148.9	66.9	53.7	39.9	33.5	23.6	164.3	142.5	161.1	89.1	57.5	44.8	22.3	22.4		3.12	1	4.276e-05	8.526e-05
		FALSE	High	Sequest HT (A2)	Unambiguous	[K].aAYAGGLVLDPk.[V]	N-Term(TMTpro); K12(TMTpro)	1	P09884	P09884	0	3	0.7342	0	1	1	595.025	1783.06	1783.06	-0.58	-0.00034	HCD (High Energy Collision Dissociation)	MS2	17.0224	65.8	-50	87	111.364	59950	2020_10_137_Wijeratne_CETSA-UPR-480TechRep_GH_F1-7.raw	F69.9	122.6	137.4	145.3	48.9	34.2	20.3	23.6	14.8	142.2	131.9	124.2	42.1	27.2	17.3	11.4	9.6		3.16	1	4.976e-05	9.39e-05
		FALSE	High	Sequest HT (A2)	Unambiguous	[K].aAYAGGLVLDPk.[V]	N-Term(TMTpro); K12(TMTpro)	1	P09884	P09884	0	3	0.5906	0	1	1	595.029	1783.07	1783.06	5.98	0.00355	HCD (High Energy Collision Dissociation)	MS2	64.961	70.3	-50	87	112.685	60721	2020_10_137_Wijeratne_CETSA-UPR-480TechRep_AB_F1-6.raw	F67.6	151.7	133	111.2	57.8	28.1	29.2	16.8	20.9	150.2	148.1	131.2	59	41.3	23.4	10.9	11.4		2.54	1	5.434e-05	0.0001095
		FALSE	High	Sequest HT (A2)	Unambiguous	[K].aAYAGGLVLDPk.[V]	N-Term(TMTpro); K12(TMTpro)	1	P09884	P09884	0	3	0.6154	0	1	1	595.025	1783.06	1783.06	-0.75	-0.00044	HCD (High Energy Collision Dissociation)	MS2	64.7395	138.4		86	94.3727	35594	010_2019_08_019_R_Wijeratne_021420_EF_F6.raw	F70.6	241.1	235.6	228.5	115.9	111.2	63.5	40.5	18.9	264	253.6	233.1	173.4	101.4	79.4	32.2	22.7		2.86	1	5.434e-05	0.0001077
		FALSE	High	Sequest HT (A2)	Unambiguous	[K].aAYAGGLVLDPk.[V]	N-Term(TMTpro); K12(TMTpro)	1	P09884	P09884	0	3	0.5483	0	1	1	595.026	1783.06	1783.06	1.34	0.0008	HCD (High Energy Collision Dissociation)	MS2	65.4802	56.8		86	96.8599	35950	010_2019_08_019_R_Wijeratne_021420_GH_F6.raw	F71.6	89.5	100.9	106.9	62.7	38.2	26.7	21.6	13.4	106.3	110.2	95.1	50.5	42.9	17.5	15.2	11.3		2.9	1	5.743e-05	0.000112
		FALSE	High	Sequest HT (A2)	Unambiguous	[K].aAYAGGLVLDPk.[V]	N-Term(TMTpro); K12(TMTpro)	1	P09884	P09884	0	3	0.6374	0	1	1	595.025	1783.06	1783.06	-0.72	-0.00043	HCD (High Energy Collision Dissociation)	MS2	48.9037	56.7		86	97.962	36870	010_2019_08_019_R_Wijeratne_021420_GH_F5.raw	F71.5	104.1	106.1	118.1	45.5	28.8	25.8	24.5	16.2	100.3	116.3	103.4	42.9	31	16.8	11.5	16.4		3.42	1	6.075e-05	0.0001147
		FALSE	High	Sequest HT (A2)	Unambiguous	[K].aAYAGGLVLDPk.[V]	N-Term(TMTpro); K12(TMTpro)	1	P09884	P09884	0	3	0.6063	0	1	1	595.026	1783.06	1783.06	0.85	0.0005	HCD (High Energy Collision Dissociation)	MS2	48.1095	95.5	-50	87	109.968	59681	2020_10_137_Wijeratne_CETSA-UPR-480TechRep_EF_F1-7.raw	F66.7	173.3	177.6	181.3	69.1	66	34	29.2	19.8	217.9	192.5	199.7	63.1	45.3	24	18.3	17.7		2.54	1	6.383e-05	0.0001325
		FALSE	High	Sequest HT (A2)	Unambiguous	[K].aAYAGGLVLDPk.[V]	N-Term(TMTpro); K12(TMTpro)	1	P09884	P09884	0	3	0.5677	0	1	1	595.027	1783.07	1783.06	3.2	0.0019	HCD (High Energy Collision Dissociation)	MS2	28.2683	35.7	-50	87	112.301	60503	2020_10_137_Wijeratne_CETSA-UPR-480TechRep_AB_F1-7.raw	F67.7	75.1	63.7	63.9	26.8	13.7	11.9	8.6	10.7	73.7	72.9	65.5	27	27.9	18.5	5.1	5.5		1.92	1	7.204e-05	0.0002207
		FALSE	High	Sequest HT (A2)	Unambiguous	[K].aAYAGGLVLDPk.[V]	N-Term(TMTpro); K12(TMTpro)	1	P09884	P09884	0	3	0.1889	0	1	1	595.022	1783.05	1783.06	-5.94	-0.00353	HCD (High Energy Collision Dissociation)	MS2	38.3185	67.5	-50	87	111.918	60579	2020_10_137_Wijeratne_CETSA-UPR-480TechRep_GH_F1-6b.raw	F69.8	126.2	132.4	146.6	53.7	36.7	20.5	25.5	16.4	138.4	136.1	125.6	56.7	31.4	15.3	9	9.6		2.17	1	7.41e-05	0.0002464
		FALSE	High	Sequest HT (A2)	Unambiguous	[K].aAYAGGLVLDPk.[V]	N-Term(TMTpro); K12(TMTpro)	1	P09884	P09884	0	3	0.6822	0	1	1	595.025	1783.06	1783.06	-0.89	-0.00053	HCD (High Energy Collision Dissociation)	MS2	45.4141	149.6		86	97.1352	36171	010_2019_08_019_R_Wijeratne_021420_AB_F6.raw	F64.6	295.1	246	255.7	139.7	77.8	71.7	34.1	35.9	304.9	282.3	256.9	145.4	116.6	70.8	32.9	28.3		4.09	1	8.052e-05	0.0002936
		FALSE	High	Sequest HT (A2)	Unambiguous	[K].aAYAGGLVLDPk.[V]	N-Term(TMTpro); K12(TMTpro)	1	P09884	P09884	0	3	0.5092	0	1	1	595.024	1783.06	1783.06	-2.68	-0.00159	HCD (High Energy Collision Dissociation)	MS2	33.9495	39.1	-50	87	112.114	60440	2020_10_137_Wijeratne_CETSA-UPR-480TechRep_CD_F1-5.raw	F68.5	79.2	71.5	75.9	28.4	24.6	11.8	11.2	7.4	83.8	70.3	69.6	45.6	22.1	13.5	5.7	5.3		2.18	1	9.409e-05	0.0004388
		FALSE	High	Sequest HT (A2)	Unambiguous	[K].aAYAGGLVLDPk.[V]	N-Term(TMTpro); K12(TMTpro)	1	P09884	P09884	0	3	0.2895	0	1	1	595.024	1783.06	1783.06	-2.27	-0.00135	HCD (High Energy Collision Dissociation)	MS2	31.0842	84.3	-50	87	110.852	60065	2020_10_137_Wijeratne_CETSA-UPR-480TechRep_EF_F1-6.raw	F66.6	148.9	162.4	171.6	73.4	54.9	33.8	23.2	21.9	179.3	163.8	163.8	67.4	38.6	20.1	14	11.1		1.9	1	9.409e-05	0.0004406
		FALSE	High	Sequest HT (A2)	Unambiguous	[K].aAYAGGLVLDPk.[V]	N-Term(TMTpro); K12(TMTpro)	1	P09884	P09884	0	3	0.3568	0	1	1	595.027	1783.07	1783.06	3.86	0.00229	HCD (High Energy Collision Dissociation)	MS2	31.9489	100.3	-50	87	111.243	60349	2020_10_137_Wijeratne_CETSA-UPR-480TechRep_CD_F1-7.raw	F68.7	145.3	157.6	217.6	85.3	62.8	37.5	26.7	16.8	210.7	200.5	211.7	106.9	55.2	34.4	13.7	21.4		1.99	1	0.0001347	0.000774
	FALSE	High	[K].DVYEEFDEK.[I]	1xTMTpro [K9]; 1xTMTpro [N-Term]	0.000272191	0.000120539	1	1	15	P09884	P09884 [412-420]		0	1781.91	128.6	124.6	98	114.2	92.7	99.9	32.9	39.2	23.3	28.8	18.1	21.9	15.7	14.5	16.1	13.3	133.9	142.9	170.9	184.9	190.8	230.1	123.1	136.3	167	163.6	194.1	194.1	145.3	133.8	177.8	195	228.3	190.9	64.5	73.1	61.9	107.1	97.6	79.2	57.3	45.3	46.5	52.3	58.5	64.8	35	39.2	29.8	38.2	45.6	38.7	39.9	31.9	29.2	25.8	57.7	44.6	37.3	38.1	26.2	24.3	37.3	35.7	39.25	40.55	41.44	46.59	39.22	37.03	28.79	39.17	20.12	44.66	49.83	30.3	46.29	63.1	43.51	39.68	46.71	49.34			20.97	18.55	47.1	44.25			12.05	12.34	42.53	34.25			15.85	6.92	47.42	7.25			1.52	16.84	50.06	23.24			16.81	24.2	46	16.67			28.41	39.78	43.2	32.77			25.1	28.84	59.73	19.68			34.25	35.5		High	High	High	High	High	High	High	High	High	High	High	High	High	High	High	High	High	High	High	High	High	High	High	High	High	High	High	High	High	High	High	High	High	High	High	High	High	High	High	High	High	High	High	High	High	High	High	High	High	High	High	High	High	High	High	High	High	High	High	High	High	High	High	High	High	High	High	High	High	High	High	High	High	High	High	High	High	High	High	High	High	High	High	High	High	High	High	High	High	High	High	High	High	High	High	High	High	High	High	High	High	High	High	High	High	High	High	High	High	High	High	High	High	High	High	High	High	High	High	High	High	High	High	High	High	High	High	High	High	4.276e-05	8.322e-05	2.78
		Checked	Confidence	Identifying Node	PSM Ambiguity	Annotated Sequence	Modifications	# Proteins	Master Protein Accessions	Protein Accessions	# Missed Cleavages	Charge	DeltaScore	DeltaCn	Rank	Search Engine Rank	m/z [Da]	MH+ [Da]	Theo. MH+ [Da]	DeltaM [ppm]	Deltam/z [Da]	Activation Type	MS Order	Isolation Interference [%]	Average Reporter S/N	Comp. Voltage [V]	Ion Inject Time [ms]	RT [min]	First Scan	Spectrum File	File ID	Abundance: 126	Abundance: 127N	Abundance: 127C	Abundance: 128N	Abundance: 128C	Abundance: 129N	Abundance: 129C	Abundance: 130N	Abundance: 130C	Abundance: 131N	Abundance: 131C	Abundance: 132N	Abundance: 132C	Abundance: 133N	Abundance: 133C	Abundance: 134N	Quan Info	XCorr	# Protein Groups	Percolator q-Value	Percolator PEP
		FALSE	High	Sequest HT (A2)	Unambiguous	[K].dVYEEFDEk.[I]	N-Term(TMTpro); K9(TMTpro)	1	P09884	P09884	0	2	0.5935	0	1	1	891.458	1781.91	1781.91	0.33	0.0003	HCD (High Energy Collision Dissociation)	MS2	0	49.9		86	84.7627	32832	010_2019_08_019_R_Wijeratne_021420_EF_F1.raw	F70.1	92.1	95.4	102.5	27.8	18.9	12.2	12.2	12.3	98.1	92.5	109.6	58.5	24	19.9	10.1	11.6		2.78	1	4.276e-05	8.322e-05
		FALSE	High	Sequest HT (A2)	Unambiguous	[K].dVYEEFDEk.[I]	N-Term(TMTpro); K9(TMTpro)	1	P09884	P09884	0	2	0.5799	0	1	1	891.456	1781.91	1781.91	-1.86	-0.00166	HCD (High Energy Collision Dissociation)	MS2	0	37.6		86	87.8528	34046	010_2019_08_019_R_Wijeratne_021420_CD_F1.raw	F65.1	66	62.7	67.2	26.4	27.3	17.8	18.8	17.5	71.6	69.2	67.8	29.5	17.6	15.5	14	12.3		2.69	1	6.654e-05	0.0001845
		FALSE	High	Sequest HT (A2)	Unambiguous	[K].dVYEEFDEk.[I]	N-Term(TMTpro); K9(TMTpro)	1	P09884	P09884	0	3	0.6181	0	1	1	594.641	1781.91	1781.91	-0.35	-0.00021	HCD (High Energy Collision Dissociation)	MS2	0	55.2		86	85.9002	33201	010_2019_08_019_R_Wijeratne_021420_GH_F1.raw	F71.1	110.9	108.6	129.1	42.4	22.2	15.4	17.3	12.2	132.5	105.3	99	29.5	24.3	12	13.1	9.1		3.43	1	9.608e-05	0.0004605
		FALSE	High	Sequest HT (A2)	Unambiguous	[K].dVYEEFDEk.[I]	N-Term(TMTpro); K9(TMTpro)	1	P09884	P09884	0	2	0.5272	0	1	1	891.459	1781.91	1781.91	0.71	0.00064	HCD (High Energy Collision Dissociation)	MS2	0	43.9		86	82.985	32098	010_2019_08_019_R_Wijeratne_021420_EF_F2.raw	F70.2	78.8	71.6	75.3	34.1	27.6	17.6	17	13.9	86.8	71.1	85.4	48.6	28.3	18.3	15.7	12.7		1.84	1	0.0001569	0.00104
		FALSE	High	Sequest HT (A2)	Unambiguous	[K].dVYEEFDEk.[I]	N-Term(TMTpro); K9(TMTpro)	1	P09884	P09884	0	3	0.5613	0	1	1	594.641	1781.91	1781.91	-0.54	-0.00032	HCD (High Energy Collision Dissociation)	MS2	30.223	41.2		86	86.1689	32735	010_2019_08_019_R_Wijeratne_021420_AB_F1.raw	F64.1	96.7	72.5	69.7	26.8	20.2	12.5	11.2	11.7	92.8	81.1	76.4	29.5	20.8	17.6	9	10		3.1	1	0.0002081	0.001434
		FALSE	High	Sequest HT (A2)	Unambiguous	[K].dVYEEFDEk.[I]	N-Term(TMTpro); K9(TMTpro)	1	P09884	P09884	0	3	0.5378	0	1	1	594.641	1781.91	1781.91	-0.04	-3e-05	HCD (High Energy Collision Dissociation)	MS2	56.4528	52		86	85.8759	33191	010_2019_08_019_R_Wijeratne_021420_GH_F1.raw	F71.1	95.9	108.5	118.2	40.8	19	14.8	17.5	13.2	118.3	106	100.3	24.5	26.3	10.6	10.8	7.6		3.31	1	0.0003896	0.003157
		FALSE	High	Sequest HT (A2)	Unambiguous	[K].dVYEEFDEk.[I]	N-Term(TMTpro); K9(TMTpro)	1	P09884	P09884	0	3	0.5856	0	1	1	594.641	1781.91	1781.91	-0.6	-0.00036	HCD (High Energy Collision Dissociation)	MS2	29.6727	60.1		86	85.1789	32439	010_2019_08_019_R_Wijeratne_021420_GH_F2.raw	F71.2	110.6	102.8	126.4	54.2	29.7	21.8	30.9	16.9	130.1	106.5	101.5	40.8	30.2	17	23.2	18.5		2.92	1	0.001002	0.007001
		FALSE	High	Sequest HT (A2)	Unambiguous	[K].dVYEEFDEk.[I]	N-Term(TMTpro); K9(TMTpro)	1	P09884	P09884	0	3	0.5652	0	1	1	594.641	1781.91	1781.91	0.31	0.00018	HCD (High Energy Collision Dissociation)	MS2	54.8571	48.6	-50	87	98.53	53216	2020_10_137_Wijeratne_CETSA-UPR-480TechRep_EF_F1-2.raw	F66.2	83.6	89.8	102.1	41	36.5	17.1	20.8	20.6	97.9	77.5	75.2	44.2	26.8	14.8	12.7	16.9		2.53	1	0.001235	0.008602
		FALSE	High	Sequest HT (A2)	Unambiguous	[K].dVYEEFDEk.[I]	N-Term(TMTpro); K9(TMTpro)	1	P09884	P09884	0	3	0.5391	0	1	1	594.641	1781.91	1781.91	-1.03	-0.00061	HCD (High Energy Collision Dissociation)	MS2	26.2393	70		73.813	83.7778	32526	010_2019_08_019_R_Wijeratne_021420_CD_F2.raw	F65.2	122.7	111.4	130.9	65	55.7	31.3	35.9	41.1	134.1	119.2	103.5	47.4	35.9	28.6	26.4	31.5		2.43	1	0.00127	0.008746
		FALSE	High	Sequest HT (A2)	Unambiguous	[K].dVYEEFDEk.[I]	N-Term(TMTpro); K9(TMTpro)	1	P09884	P09884	0	3	0.4481	0	1	1	594.641	1781.91	1781.91	-0.97	-0.00058	HCD (High Energy Collision Dissociation)	MS2	37.229	74	-50	87	102.357	54101	2020_10_137_Wijeratne_CETSA-UPR-480TechRep_AB_F1-1.raw	F67.1	171	132.6	123.2	40.5	26.9	26.1	22.1	22.1	167.4	160.8	130.6	52.1	40	27.2	23.5	17.8		2.41	1	0.001585	0.01136
		FALSE	High	Sequest HT (A2)	Unambiguous	[K].dVYEEFDEk.[I]	N-Term(TMTpro); K9(TMTpro)	1	P09884	P09884	0	3	0.5754	0	1	1	594.643	1781.91	1781.91	2.69	0.0016	HCD (High Energy Collision Dissociation)	MS2	19.4262	15.1	-50	87	100.789	53706	2020_10_137_Wijeratne_CETSA-UPR-480TechRep_CD_F1-1.raw	F68.1	25.6	18.5	26.5	11.8	9.7	6	6.4	4.8	29.4	28.5	31.4	16.8	8.1	8.2	5.7	3.9		1.79	1	0.002408	0.01886
		FALSE	High	Sequest HT (A2)	Unambiguous	[K].dVYEEFDEk.[I]	N-Term(TMTpro); K9(TMTpro)	1	P09884	P09884	0	3	0.5498	0	1	1	594.641	1781.91	1781.91	-0.3	-0.00018	HCD (High Energy Collision Dissociation)	MS2	57.1673	41.5		86	86.8323	33602	010_2019_08_019_R_Wijeratne_021420_CD_F1.raw	F65.1	75.9	73.5	96.4	30.6	32.9	12.1	12.9	11.2	84.8	79.6	77.4	23	19.5	14.5	10.9	9		2.31	1	0.002927	0.02507
		FALSE	High	Sequest HT (A2)	Unambiguous	[K].dVYEEFDEk.[I]	N-Term(TMTpro); K9(TMTpro)	1	P09884	P09884	0	3	0.5467	0	1	1	594.641	1781.91	1781.91	0.32	0.00019	HCD (High Energy Collision Dissociation)	MS2	7.82228	44.6	-50	87	99.6755	53632	2020_10_137_Wijeratne_CETSA-UPR-480TechRep_CD_F1-2.raw	F68.2	69.4	68.6	80	33.7	29.9	19	22.7	19	69.9	70.1	73.1	52.6	30.3	26.6	19.5	29.2		2.25	1	0.00394	0.03889
		FALSE	High	Sequest HT (A2)	Unambiguous	[K].dVYEEFDEk.[I]	N-Term(TMTpro); K9(TMTpro)	1	P09884	P09884	0	3	0.618	0	1	1	594.642	1781.91	1781.91	0.91	0.00054	HCD (High Energy Collision Dissociation)	MS2	16.5134	82.1	-50	87	98.4358	53144	2020_10_137_Wijeratne_CETSA-UPR-480TechRep_GH_F1-2.raw	F69.2	116.9	131.7	151.2	72.3	48.5	40.5	54.5	33.5	149.5	137.9	131.3	70.6	61.1	37.8	42.4	33.8		2.67	1	0.005471	0.0579
		FALSE	High	Sequest HT (A2)	Unambiguous	[K].dVYEEFDEk.[I]	N-Term(TMTpro); K9(TMTpro)	1	P09884	P09884	0	3	0.5664	0	1	1	594.64	1781.91	1781.91	-1.91	-0.00113	HCD (High Energy Collision Dissociation)	MS2	21.1327	28.2	-50	87	99.601	53351	2020_10_137_Wijeratne_CETSA-UPR-480TechRep_GH_F1-1.raw	F69.1	47.4	46.5	52.8	26.4	17.4	15.4	14.5	14.2	52.2	39.9	50.5	18.7	15.9	13.9	12.5	12.3		2.26	1	0.005737	0.06167
	FALSE	High	[R].FYAKPLAALVTYK.[G]	2xTMTpro [K4; K13]; 1xTMTpro [N-Term]	0.000290673	0.000120539	1	1	4	P09884	P09884 [967-979]		0	2397.47	91	97.3	113.2	120.5	94.4	87.6	25.6	31.2	17.6	24.7	10.6	11.3	8.3	7.3	8.8	4.3	78.4	96.6	154.1	165.6	43	49.7	87.3	87.8	158.8	163.7	33.1	50.8	76.3	107.4	129.9	133.6	44.9	45.5	32.3	43.2	62.8	66	16.9	13.8	21.6	20	58	37.2	8.7	10.7	12.6	12.8	39	28.1	6.5	4.4	7.7	3.2	33.2	21.6	7.6	3.5	6.7	6.6	20.6	13.3	8	3.8																																																																		Not Found	High	Not Found	High	Not Found	High	Not Found	High	Not Found	High	Not Found	High	Not Found	High	Not Found	High	Not Found	High	Not Found	High	Not Found	High	Not Found	High	Not Found	High	Not Found	High	Not Found	High	Not Found	High	Not Found	High	Not Found	High	High	Not Found	High	Not Found	High	Not Found	High	Not Found	Not Found	High	Not Found	High	High	Not Found	High	Not Found	High	Not Found	High	Not Found	Not Found	High	Not Found	High	High	Not Found	High	Not Found	High	Not Found	High	Not Found	Not Found	High	Not Found	High	High	Not Found	High	Not Found	High	Not Found	High	Not Found	Not Found	High	Not Found	High	High	Not Found	High	Not Found	High	Not Found	High	Not Found	Not Found	High	Not Found	High	High	Not Found	High	Not Found	High	Not Found	High	Not Found	Not Found	High	Not Found	High	High	Not Found	High	Not Found	High	Not Found	High	Not Found	Not Found	High	Not Found	High	High	Not Found	High	Not Found	High	Not Found	High	Not Found	High	4.631e-05	8.797e-05	3.01
		Checked	Confidence	Identifying Node	PSM Ambiguity	Annotated Sequence	Modifications	# Proteins	Master Protein Accessions	Protein Accessions	# Missed Cleavages	Charge	DeltaScore	DeltaCn	Rank	Search Engine Rank	m/z [Da]	MH+ [Da]	Theo. MH+ [Da]	DeltaM [ppm]	Deltam/z [Da]	Activation Type	MS Order	Isolation Interference [%]	Average Reporter S/N	Comp. Voltage [V]	Ion Inject Time [ms]	RT [min]	First Scan	Spectrum File	File ID	Abundance: 126	Abundance: 127N	Abundance: 127C	Abundance: 128N	Abundance: 128C	Abundance: 129N	Abundance: 129C	Abundance: 130N	Abundance: 130C	Abundance: 131N	Abundance: 131C	Abundance: 132N	Abundance: 132C	Abundance: 133N	Abundance: 133C	Abundance: 134N	Quan Info	XCorr	# Protein Groups	Percolator q-Value	Percolator PEP
		FALSE	High	Sequest HT (A2)	Unambiguous	[R].fYAkPLAALVTYk.[G]	N-Term(TMTpro); K4(TMTpro); K13(TMTpro)	1	P09884	P09884	0	4	0.6944	0	1	1	600.124	2397.47	2397.47	0.07	4e-05	HCD (High Energy Collision Dissociation)	MS2	21.5009	80.3	-50	87	145.65	80428	2020_10_137_Wijeratne_CETSA-UPR-480TechRep_EF_F1-8.raw	F66.8	154.1	158.8	129.9	62.8	58	39	33.2	20.6	165.6	163.7	133.6	66	37.2	28.1	21.6	13.3		3.01	1	4.631e-05	8.797e-05
		FALSE	High	Sequest HT (A2)	Unambiguous	[R].fYAkPLAALVTYk.[G]	N-Term(TMTpro); K4(TMTpro); K13(TMTpro)	1	P09884	P09884	0	4	0.6197	0	1	1	600.125	2397.48	2397.47	2.59	0.00155	HCD (High Energy Collision Dissociation)	MS2	4.97444	43.8	-50	87	145.776	80811	2020_10_137_Wijeratne_CETSA-UPR-480TechRep_CD_F1-8.raw	F68.8	78.4	87.3	76.3	32.3	21.6	12.6	7.7	6.7	96.6	87.8	107.4	43.2	20	12.8	3.2	6.6		2.13	1	5.169e-05	0.0001025
		FALSE	High	Sequest HT (A2)	Unambiguous	[R].fYAkPLAALVTYk.[G]	N-Term(TMTpro); K4(TMTpro); K13(TMTpro)	1	P09884	P09884	0	4	0.6211	0	1	1	600.127	2397.49	2397.47	5.27	0.00316	HCD (High Energy Collision Dissociation)	MS2	11.5018	47.1	-50	87	148.291	81292	2020_10_137_Wijeratne_CETSA-UPR-480TechRep_AB_F1-8.raw	F67.8	91	113.2	94.4	25.6	17.6	10.6	8.3	8.8	97.3	120.5	87.6	31.2	24.7	11.3	7.3	4.3		2.56	1	6.654e-05	0.0001863
		FALSE	High	Sequest HT (A2)	Unambiguous	[R].fYAkPLAALVTYk.[G]	N-Term(TMTpro); K4(TMTpro); K13(TMTpro)	1	P09884	P09884	0	4	0.6809	0	1	1	600.121	2397.46	2397.47	-4.07	-0.00244	HCD (High Energy Collision Dissociation)	MS2	28.4438	21.9	-50	87	148.428	80416	2020_10_137_Wijeratne_CETSA-UPR-480TechRep_GH_F1-8.raw	F69.10	43	33.1	44.9	16.9	8.7	6.5	7.6	8	49.7	50.8	45.5	13.8	10.7	4.4	3.5	3.8		2.35	1	0.000116	0.000675
	FALSE	High	[R].DTIVENIQK.[R]	1xTMTpro [K9]; 1xTMTpro [N-Term]	0.000179786	0.000120539	1	1	17	P09884	P09884 [1106-1114]		0	1667.98	258.4	264.7	221.5	260.6	189.1	220.8	83.5	90.7	42.2	61.4	46.2	49.2	29.2	31.1	27.9	22.7	269.4	275.6	198.8	240	322.2	368.7	255.2	268.6	203.4	228.2	343	362	265.5	240.3	216.9	202.1	385.3	319.7	89.9	114.9	81.1	91.8	123	132.8	75.5	50.3	53.8	49.8	65.9	74.9	36.8	28.9	31.3	29.4	55.7	35.9	32.3	21.9	24.6	20.5	50.6	33.6	25.1	25	23	16.5	38.5	33.7	63.52	65.95	63.16	61.88	75.45	64.53	75.12	73.44	75.74	80.69	71.44	59.49	80.38	68.02	62.04	63.63	75.53	81.77	25.37	27.35	40.72	41.23	78.86	76.16	27.19	27.42	37.05	36.21	88.42	71.05	29.04	41.45	46.53	45.07	97.23	64.72	26.06	55.59	49.9	50.88	88.53	94.59	29.41	38.77	52.06	52	99.34	103.26	23.38	37.56	40.08	50.46	91.9	92.49	1.43	11.67	47.67	49.11	106.07	94.91	12.86	20.81	39.5	34.54		High	High	High	High	High	High	High	High	High	High	High	High	High	High	High	High	High	High	High	High	High	High	High	High	High	High	High	High	High	High	High	High	High	High	High	High	High	High	High	High	High	High	High	High	High	High	High	High	High	High	High	High	High	High	High	High	High	High	High	High	High	High	High	High	High	High	High	High	High	High	High	High	High	High	High	High	High	High	High	High	High	High	High	High	High	High	High	High	High	High	High	High	High	High	High	High	High	High	High	High	High	High	High	High	High	High	High	High	High	High	High	High	High	High	High	High	High	High	High	High	High	High	High	High	High	High	High	High	High	3.666e-05	5.662e-05	3.09
		Checked	Confidence	Identifying Node	PSM Ambiguity	Annotated Sequence	Modifications	# Proteins	Master Protein Accessions	Protein Accessions	# Missed Cleavages	Charge	DeltaScore	DeltaCn	Rank	Search Engine Rank	m/z [Da]	MH+ [Da]	Theo. MH+ [Da]	DeltaM [ppm]	Deltam/z [Da]	Activation Type	MS Order	Isolation Interference [%]	Average Reporter S/N	Comp. Voltage [V]	Ion Inject Time [ms]	RT [min]	First Scan	Spectrum File	File ID	Abundance: 126	Abundance: 127N	Abundance: 127C	Abundance: 128N	Abundance: 128C	Abundance: 129N	Abundance: 129C	Abundance: 130N	Abundance: 130C	Abundance: 131N	Abundance: 131C	Abundance: 132N	Abundance: 132C	Abundance: 133N	Abundance: 133C	Abundance: 134N	Quan Info	XCorr	# Protein Groups	Percolator q-Value	Percolator PEP
		FALSE	High	Sequest HT (A2)	Unambiguous	[R].dTIVENIQk.[R]	N-Term(TMTpro); K9(TMTpro)	1	P09884	P09884	0	2	0.479	0	1	1	834.494	1667.98	1667.98	-0.6	-0.0005	HCD (High Energy Collision Dissociation)	MS2	0	71.6	-50	87	86.1282	46334	2020_10_137_Wijeratne_CETSA-UPR-480TechRep_GH_F1-4b.raw	F69.5	136.9	149	148.9	47.6	22.1	22.8	17	12.6	171.5	167.6	128.6	51.8	24.4	14	15.1	15.4		3.09	1	3.666e-05	5.662e-05
		FALSE	High	Sequest HT (A2)	Unambiguous	[R].dTIVENIQk.[R]	N-Term(TMTpro); K9(TMTpro)	1	P09884	P09884	0	2	0.4925	0	1	1	834.496	1667.99	1667.98	1.74	0.00145	HCD (High Energy Collision Dissociation)	MS2	0	67.5	-50	87	85.778	46067	2020_10_137_Wijeratne_CETSA-UPR-480TechRep_CD_F1-4.raw	F68.4	148.5	136	127.5	38.7	36.2	15.4	14.9	9.5	142.5	147.1	138.3	70.1	22.4	11.4	10	11.1		2.68	1	3.888e-05	6.338e-05
		FALSE	High	Sequest HT (A2)	Unambiguous	[R].dTIVENIQk.[R]	N-Term(TMTpro); K9(TMTpro)	1	P09884	P09884	0	2	0.4601	0	1	1	834.497	1667.99	1667.98	2.3	0.00192	HCD (High Energy Collision Dissociation)	MS2	0	86.3	-50	87	85.1293	45817	2020_10_137_Wijeratne_CETSA-UPR-480TechRep_EF_F1-4.raw	F66.4	165.8	167.4	176.1	67.3	43.6	26.5	24.9	21	197.3	187.5	149.4	60.6	37.6	22.4	18.9	14.2		2.63	1	4.276e-05	7.804e-05
		FALSE	High	Sequest HT (A2)	Unambiguous	[R].dTIVENIQk.[R]	N-Term(TMTpro); K9(TMTpro)	1	P09884	P09884	0	2	0.5744	0	1	1	834.5	1667.99	1667.98	6.08	0.00507	HCD (High Energy Collision Dissociation)	MS2	0	70.9	-50	87	86.6348	46379	2020_10_137_Wijeratne_CETSA-UPR-480TechRep_AB_F1-5.raw	F67.5	159.3	137	104.3	46.2	23.2	26.5	15.3	17.4	159.7	163	134.9	51	32.1	31.4	18.4	14		2.42	1	4.631e-05	8.831e-05
		FALSE	High	Sequest HT (A2)	Unambiguous	[R].dTIVENIQk.[R]	N-Term(TMTpro); K9(TMTpro)	1	P09884	P09884	0	2	0.5052	0	1	1	834.497	1667.99	1667.98	2.44	0.00203	HCD (High Energy Collision Dissociation)	MS2	0	54	-50	87	85.8127	46216	2020_10_137_Wijeratne_CETSA-UPR-480TechRep_GH_F1-5.raw	F69.6	102.7	113.3	124.9	37.5	22.7	18.8	18.6	16.3	101.6	111	101.2	39.3	26.5	10.7	8.3	10.9		2.91	1	6.322e-05	0.0001187
		FALSE	High	Sequest HT (A2)	Unambiguous	[R].dTIVENIQk.[R]	N-Term(TMTpro); K9(TMTpro)	1	P09884	P09884	0	3	0.4905	0	1	1	556.665	1667.98	1667.98	-0.7	-0.00039	HCD (High Energy Collision Dissociation)	MS2	15.0771	105		86	71.5741	26589	010_2019_08_019_R_Wijeratne_021420_GH_F3.raw	F71.3	188	201	240.1	77.4	44.5	32.3	32.7	25.6	219.9	211.8	205.7	88.6	45.2	24	21.7	20.7		3.67	1	6.383e-05	0.0001613
		FALSE	High	Sequest HT (A2)	Unambiguous	[R].dTIVENIQk.[R]	N-Term(TMTpro); K9(TMTpro)	1	P09884	P09884	0	3	0.5016	0	1	1	556.666	1667.98	1667.98	0.09	5e-05	HCD (High Energy Collision Dissociation)	MS2	19.9084	106.8		80.911	70.3972	26734	010_2019_08_019_R_Wijeratne_021420_CD_F3.raw	F65.3	200.7	202.7	230.2	88.1	66.2	37.8	30.2	31.5	227.4	207.2	182.7	81.3	45.8	33	21	22.8		3.17	1	7.082e-05	0.000214
		FALSE	High	Sequest HT (A2)	Unambiguous	[R].dTIVENIQk.[R]	N-Term(TMTpro); K9(TMTpro)	1	P09884	P09884	0	3	0.4264	0	1	1	556.666	1667.98	1667.98	0.38	0.00021	HCD (High Energy Collision Dissociation)	MS2	21.1975	145.2		66.987	69.9281	26248	010_2019_08_019_R_Wijeratne_021420_CD_F4.raw	F65.4	288.2	276.2	322.7	120.9	91.2	50.3	40	35	305.8	283.2	234.9	107.1	67.1	40.1	26.8	33.6		3.33	1	7.204e-05	0.00024
		FALSE	High	Sequest HT (A2)	Unambiguous	[R].dTIVENIQk.[R]	N-Term(TMTpro); K9(TMTpro)	1	P09884	P09884	0	3	0.4942	0	1	1	556.666	1667.98	1667.98	-0.05	-3e-05	HCD (High Energy Collision Dissociation)	MS2	34.4482	129.9		79.699	70.8897	26274	010_2019_08_019_R_Wijeratne_021420_GH_F4.raw	F71.4	245.4	247.5	302.2	100.5	52.5	42.2	39.1	25.7	278	258.6	239.1	104.9	64.9	28.1	26.6	22.6		3.46	1	7.41e-05	0.0002489
		FALSE	High	Sequest HT (A2)	Unambiguous	[R].dTIVENIQk.[R]	N-Term(TMTpro); K9(TMTpro)	1	P09884	P09884	0	3	0.4696	0	1	1	556.665	1667.98	1667.98	-0.49	-0.00027	HCD (High Energy Collision Dissociation)	MS2	19.8488	119.2		47.001	70.8232	26362	010_2019_08_019_R_Wijeratne_021420_AB_F4.raw	F64.4	256	208.6	206.4	89.8	43	54.1	33.3	27.1	264.2	248	209.8	94.4	71.7	46.4	31.4	22.3		3.13	1	9.807e-05	0.0004695
		FALSE	High	Sequest HT (A2)	Unambiguous	[R].dTIVENIQk.[R]	N-Term(TMTpro); K9(TMTpro)	1	P09884	P09884	0	3	0.4518	0	1	1	556.666	1667.98	1667.98	-0.11	-6e-05	HCD (High Energy Collision Dissociation)	MS2	47.6714	80.2		32.491	71.352	27097	010_2019_08_019_R_Wijeratne_021420_AB_F3.raw	F64.3	163.1	149.5	136.5	61.1	33.7	26.5	22.3	17.5	174.6	168.6	151.5	66.8	45.7	30.6	21.1	14.6		3.01	1	0.0001102	0.000542
		FALSE	High	Sequest HT (A2)	Unambiguous	[R].dTIVENIQk.[R]	N-Term(TMTpro); K9(TMTpro)	1	P09884	P09884	0	3	0.4423	0	1	1	556.666	1667.98	1667.98	-0.13	-7e-05	HCD (High Energy Collision Dissociation)	MS2	21.0397	133.2		43.691	68.3003	25629	010_2019_08_019_R_Wijeratne_021420_EF_F4.raw	F70.4	238.3	247.1	267.1	97.7	66.5	37	24.4	25.2	291.9	277.7	273.3	139.1	66	38.6	22.3	19.1		3.12	1	0.0001375	0.0008425
		FALSE	High	Sequest HT (A2)	Unambiguous	[R].dTIVENIQk.[R]	N-Term(TMTpro); K9(TMTpro)	1	P09884	P09884	0	3	0.4155	0	1	1	556.666	1667.98	1667.98	0.39	0.00022	HCD (High Energy Collision Dissociation)	MS2	50.9954	139.7		86	70.5661	25741	010_2019_08_019_R_Wijeratne_021420_GH_F5.raw	F71.5	236	260.5	299.7	117.9	69.2	50.8	58.2	36.2	273.7	280.2	263.5	108.1	73.6	36.4	41.2	30.2		2.96	1	0.0004175	0.003328
		FALSE	High	Sequest HT (A2)	Unambiguous	[R].dTIVENIQk.[R]	N-Term(TMTpro); K9(TMTpro)	1	P09884	P09884	0	3	0.462	0	1	1	556.666	1667.98	1667.98	0.07	4e-05	HCD (High Energy Collision Dissociation)	MS2	60.8555	93.6		86	71.9136	26726	010_2019_08_019_R_Wijeratne_021420_GH_F3.raw	F71.3	160.8	178.3	192.1	85.7	46.3	26.8	36.9	26.4	196.3	177.1	164.3	77.3	51.8	30.6	23.7	22.7		3.16	1	0.0006446	0.004756
		FALSE	High	Sequest HT (A2)	Unambiguous	[R].dTIVENIQk.[R]	N-Term(TMTpro); K9(TMTpro)	1	P09884	P09884	0	3	0.3547	0	1	1	556.668	1667.99	1667.98	4.41	0.00245	HCD (High Energy Collision Dissociation)	MS2	92.1825	91.3	-50	87	86.8005	46211	2020_10_137_Wijeratne_CETSA-UPR-480TechRep_AB_F1-6.raw	F67.6	157.5	143.3	126.9	86.5	45.8	55.2	32.2	34	166.7	173.6	160	93.6	68.6	53.9	37.8	25.5		2.03	1	0.001343	0.009256
		FALSE	High	Sequest HT (A2)	Unambiguous	[R].dTIVENIQk.[R]	N-Term(TMTpro); K9(TMTpro)	1	P09884	P09884	0	3	0.4317	0	1	1	556.669	1667.99	1667.98	5.67	0.00315	HCD (High Energy Collision Dissociation)	MS2	89.7294	187.4	-50	87	84.3419	45416	2020_10_137_Wijeratne_CETSA-UPR-480TechRep_EF_F1-5.raw	F66.5	376.5	361.1	388.5	138.6	110.5	59	52.7	47.4	425.4	394.4	306.9	127.1	83.1	50.8	32.6	43.5		2.78	1	0.001478	0.01048
		FALSE	High	Sequest HT (A2)	Unambiguous	[R].dTIVENIQk.[R]	N-Term(TMTpro); K9(TMTpro)	1	P09884	P09884	0	3	0.1713	0	1	1	556.665	1667.98	1667.98	-2.01	-0.00112	HCD (High Energy Collision Dissociation)	MS2	58.2791	47.2	-50	87	87.6467	46901	2020_10_137_Wijeratne_CETSA-UPR-480TechRep_AB_F1-4.raw	F67.4	75.4	71.5	64.2	45.4	22	28.7	22.6	19.7	86.8	82.2	77.4	48.2	40	28.2	24.4	17.7		1.81	1	0.003527	0.03314
	FALSE	High	[R].LIEIGENVLNGSVPVSQFEINK.[A]	1xTMTpro [K22]; 1xTMTpro [N-Term]	0.000327316	0.000129361	1	1	1	P09884	P09884 [1116-1137]		0	3007.7																	61.4	75.9					62.8	69.9					68.9	69.9					31.5	41.2					23.7	25.1					13.3	11.5					9.7	5.6					6.3	4.9																																																																						Not Found	Not Found	Not Found	Not Found	Not Found	Not Found	Not Found	Not Found	Not Found	Not Found	Not Found	Not Found	Not Found	Not Found	Not Found	Not Found	Not Found	Not Found	Not Found	Not Found	Not Found	Not Found	Not Found	Not Found	Not Found	Not Found	Not Found	Not Found	Not Found	Not Found	Not Found	Not Found	Not Found	High	Not Found	High	Not Found	Not Found	Not Found	Not Found	Not Found	Not Found	Not Found	Not Found	Not Found	High	Not Found	High	Not Found	Not Found	Not Found	Not Found	Not Found	Not Found	Not Found	Not Found	Not Found	High	Not Found	High	Not Found	Not Found	Not Found	Not Found	Not Found	Not Found	Not Found	Not Found	Not Found	High	Not Found	High	Not Found	Not Found	Not Found	Not Found	Not Found	Not Found	Not Found	Not Found	Not Found	High	Not Found	High	Not Found	Not Found	Not Found	Not Found	Not Found	Not Found	Not Found	Not Found	Not Found	High	Not Found	High	Not Found	Not Found	Not Found	Not Found	Not Found	Not Found	Not Found	Not Found	Not Found	High	Not Found	High	Not Found	Not Found	Not Found	Not Found	Not Found	Not Found	Not Found	Not Found	Not Found	High	Not Found	High	Not Found	Not Found	Not Found	Not Found	Not Found	Not Found	Not Found	Not Found	High	5.169e-05	9.717e-05	2.01
		Checked	Confidence	Identifying Node	PSM Ambiguity	Annotated Sequence	Modifications	# Proteins	Master Protein Accessions	Protein Accessions	# Missed Cleavages	Charge	DeltaScore	DeltaCn	Rank	Search Engine Rank	m/z [Da]	MH+ [Da]	Theo. MH+ [Da]	DeltaM [ppm]	Deltam/z [Da]	Activation Type	MS Order	Isolation Interference [%]	Average Reporter S/N	Comp. Voltage [V]	Ion Inject Time [ms]	RT [min]	First Scan	Spectrum File	File ID	Abundance: 126	Abundance: 127N	Abundance: 127C	Abundance: 128N	Abundance: 128C	Abundance: 129N	Abundance: 129C	Abundance: 130N	Abundance: 130C	Abundance: 131N	Abundance: 131C	Abundance: 132N	Abundance: 132C	Abundance: 133N	Abundance: 133C	Abundance: 134N	Quan Info	XCorr	# Protein Groups	Percolator q-Value	Percolator PEP
		FALSE	High	Sequest HT (A2)	Unambiguous	[R].lIEIGENVLNGSVPVSQFEINk.[A]	N-Term(TMTpro); K22(TMTpro)	1	P09884	P09884	0	4	0.408	0	1	1	752.68	3007.7	3007.7	0.96	0.00072	HCD (High Energy Collision Dissociation)	MS2	0	36.4	-50	87	171.988	94233	2020_10_137_Wijeratne_CETSA-UPR-480TechRep_CD_F1-6.raw	F68.6	61.4	62.8	68.9	31.5	23.7	13.3	9.7	6.3	75.9	69.9	69.9	41.2	25.1	11.5	5.6	4.9		2.01	1	5.169e-05	9.717e-05
	FALSE	High	[K].LGDEDEEIDGDTNK.[Y]	1xTMTpro [K14]; 1xTMTpro [N-Term]	0.000407159	0.000129361	1	1	4	P09884	P09884 [816-829]		0	2158.06	74.5	109.6	61.1	57.2	69.5	72.7	36.7	36	21.6	42.7	24.1	17.8	21.7	19.9	17.1	12.3	115	138	32	33.5			114	121.3	33	36.3			141.7	103.6	41.9	25.5			65	60.5	24.7	22.9			48.1	38.7	17.2	21.8			36.9	29.2	18.4	10.5			33	26.5	11.3	9.7			30.1	33.4	15.1	12																																																																				Not Found	High	Not Found	High	Not Found	High	Not Found	High	Not Found	High	Not Found	High	Not Found	High	Not Found	High	Not Found	High	Not Found	High	Not Found	High	Not Found	High	Not Found	High	Not Found	High	Not Found	High	Not Found	High	High	High	High	High	High	Not Found	High	Not Found	Not Found	Not Found	Not Found	Not Found	High	High	High	High	High	Not Found	High	Not Found	Not Found	Not Found	Not Found	Not Found	High	High	High	High	High	Not Found	High	Not Found	Not Found	Not Found	Not Found	Not Found	High	High	High	High	High	Not Found	High	Not Found	Not Found	Not Found	Not Found	Not Found	High	High	High	High	High	Not Found	High	Not Found	Not Found	Not Found	Not Found	Not Found	High	High	High	High	High	Not Found	High	Not Found	Not Found	Not Found	Not Found	Not Found	High	High	High	High	High	Not Found	High	Not Found	Not Found	Not Found	Not Found	Not Found	High	High	High	High	High	Not Found	High	Not Found	Not Found	Not Found	Not Found	Not Found	High	6.322e-05	0.000116	3.73
		Checked	Confidence	Identifying Node	PSM Ambiguity	Annotated Sequence	Modifications	# Proteins	Master Protein Accessions	Protein Accessions	# Missed Cleavages	Charge	DeltaScore	DeltaCn	Rank	Search Engine Rank	m/z [Da]	MH+ [Da]	Theo. MH+ [Da]	DeltaM [ppm]	Deltam/z [Da]	Activation Type	MS Order	Isolation Interference [%]	Average Reporter S/N	Comp. Voltage [V]	Ion Inject Time [ms]	RT [min]	First Scan	Spectrum File	File ID	Abundance: 126	Abundance: 127N	Abundance: 127C	Abundance: 128N	Abundance: 128C	Abundance: 129N	Abundance: 129C	Abundance: 130N	Abundance: 130C	Abundance: 131N	Abundance: 131C	Abundance: 132N	Abundance: 132C	Abundance: 133N	Abundance: 133C	Abundance: 134N	Quan Info	XCorr	# Protein Groups	Percolator q-Value	Percolator PEP
		FALSE	High	Sequest HT (A2)	Unambiguous	[K].lGDEDEEIDGDTNk.[Y]	N-Term(TMTpro); K14(TMTpro)	1	P09884	P09884	0	3	0.7694	0	1	1	720.026	2158.06	2158.06	-0.63	-0.00046	HCD (High Energy Collision Dissociation)	MS2	40.0444	70.9		86	71.9523	27144	010_2019_08_019_R_Wijeratne_021420_CD_F1.raw	F65.1	115	114	141.7	65	48.1	36.9	33	30.1	138	121.3	103.6	60.5	38.7	29.2	26.5	33.4		3.73	1	6.322e-05	0.000116
		FALSE	High	Sequest HT (A2)	Unambiguous	[K].lGDEDEEIDGDTNk.[Y]	N-Term(TMTpro); K14(TMTpro)	1	P09884	P09884	0	3	0.5509	0	1	1	720.026	2158.06	2158.06	0.03	2e-05	HCD (High Energy Collision Dissociation)	MS2	7.3182	43.4	-50	87	85.5693	44739	2020_10_137_Wijeratne_CETSA-UPR-480TechRep_AB_F1-1.raw	F67.1	74.5	61.1	69.5	36.7	21.6	24.1	21.7	17.1	109.6	57.2	72.7	36	42.7	17.8	19.9	12.3		2.16	1	0.0004784	0.003726
		FALSE	High	Sequest HT (A2)	Unambiguous	[K].lGDEDEEIDGDTNk.[Y]	N-Term(TMTpro); K14(TMTpro)	1	P09884	P09884	0	3	0.5888	0	1	1	720.027	2158.07	2158.06	1.32	0.00095	HCD (High Energy Collision Dissociation)	MS2	96.8509	34.6	-50	87	83.0709	43829	2020_10_137_Wijeratne_CETSA-UPR-480TechRep_CD_F1-1.raw	F68.1	67.8	64.1	67.4	24.2	19.9	9.5	12	8.8	62.3	65.7	66	35	17.4	16.4	9	7.7		2.14	1	0.00151	0.01076
		FALSE	High	Sequest HT (A2)	Unambiguous	[K].lGDEDEEIDGDTNk.[Y]	N-Term(TMTpro); K14(TMTpro)	1	P09884	P09884	0	4	0.3632	0	1	1	540.267	2158.05	2158.06	-8.8	-0.00475	HCD (High Energy Collision Dissociation)	MS2	29.8035	22.9	-50	87	82.7038	43923	2020_10_137_Wijeratne_CETSA-UPR-480TechRep_EF_F1-1.raw	F66.1	32	33	41.9	24.7	17.2	18.4	11.3	15.1	33.5	36.3	25.5	22.9	21.8	10.5	9.7	12		1.9	1	0.002576	0.02073
	FALSE	High	[K].ETGTPISMK.[D]	1xTMTpro [K9]; 1xTMTpro [N-Term]	0.00040936	0.000129361	1	1	12	P09884	P09884 [403-411]		0	1571.9	380	433.9	361.3	412	322.1	364	176.2	199.8	113.2	168.8	122	127.7	74.6	79	70.2	60.6	374.7	425.5	195.3	218.5			384.9	400.1	187.9	198.1			410.3	382	202.9	190.4			193.7	227.8	92.2	113.2			172.2	148.4	86.4	71.4			114.9	101.5	58.5	45			110.1	89.6	52.9	32.8			98.3	91.7	39.9	42.7																			89.77	87.5	101.74	99.55			86.93	85.02	100.48	97.86			86.42	81.82	96.04	106.72			95.31	78.38	92.23	100.9			94.07	87.9	88.6	89.87			93.01	80.67	79.74	101.36			67.84	63.81	71.63	87.5			79.55	68.99	48.03	48.49				High	Not Found	High	Not Found	High	Not Found	High	Not Found	High	Not Found	High	Not Found	High	Not Found	High	Not Found	High	Not Found	High	Not Found	High	Not Found	High	Not Found	High	Not Found	High	Not Found	High	Not Found	High	Not Found	High	High	High	High	High	High	High	High	Not Found	Not Found	Not Found	Not Found	High	High	High	High	High	High	High	High	Not Found	Not Found	Not Found	Not Found	High	High	High	High	High	High	High	High	Not Found	Not Found	Not Found	Not Found	High	High	High	High	High	High	High	High	Not Found	Not Found	Not Found	Not Found	High	High	High	High	High	High	High	High	Not Found	Not Found	Not Found	Not Found	High	High	High	High	High	High	High	High	Not Found	Not Found	Not Found	Not Found	High	High	High	High	High	High	High	High	Not Found	Not Found	Not Found	Not Found	High	High	High	High	High	High	High	High	Not Found	Not Found	Not Found	Not Found	High	6.322e-05	0.0001166	2.63
		Checked	Confidence	Identifying Node	PSM Ambiguity	Annotated Sequence	Modifications	# Proteins	Master Protein Accessions	Protein Accessions	# Missed Cleavages	Charge	DeltaScore	DeltaCn	Rank	Search Engine Rank	m/z [Da]	MH+ [Da]	Theo. MH+ [Da]	DeltaM [ppm]	Deltam/z [Da]	Activation Type	MS Order	Isolation Interference [%]	Average Reporter S/N	Comp. Voltage [V]	Ion Inject Time [ms]	RT [min]	First Scan	Spectrum File	File ID	Abundance: 126	Abundance: 127N	Abundance: 127C	Abundance: 128N	Abundance: 128C	Abundance: 129N	Abundance: 129C	Abundance: 130N	Abundance: 130C	Abundance: 131N	Abundance: 131C	Abundance: 132N	Abundance: 132C	Abundance: 133N	Abundance: 133C	Abundance: 134N	Quan Info	XCorr	# Protein Groups	Percolator q-Value	Percolator PEP
		FALSE	High	Sequest HT (A2)	Unambiguous	[K].eTGTPISMk.[D]	N-Term(TMTpro); K9(TMTpro)	1	P09884	P09884	0	2	0.5095	0	1	1	786.451	1571.9	1571.9	-0.4	-0.00032	HCD (High Energy Collision Dissociation)	MS2	0	87.9		86	54.277	18993	010_2019_08_019_R_Wijeratne_021420_EF_F6.raw	F70.6	168.1	155.4	157.5	59.7	54.3	31.8	35.9	21.9	182.6	156.6	169.4	85.6	45.6	36	23.8	22.5		2.63	1	6.322e-05	0.0001166
		FALSE	High	Sequest HT (A2)	Unambiguous	[K].eTGTPISMk.[D]	N-Term(TMTpro); K9(TMTpro)	1	P09884	P09884	0	2	0.4498	0	1	1	786.452	1571.9	1571.9	0.36	0.00028	HCD (High Energy Collision Dissociation)	MS2	48.0742	105.2		86	55.4905	19866	010_2019_08_019_R_Wijeratne_021420_AB_F5.raw	F64.5	185.5	176.3	158	84.6	60.3	62.1	30.9	33.1	212.2	195.6	171.8	102.7	82.4	60.5	41.3	26.3		2.29	1	9.807e-05	0.0004619
		FALSE	High	Sequest HT (A2)	Unambiguous	[K].eTGTPISMk.[D]	N-Term(TMTpro); K9(TMTpro)	1	P09884	P09884	0	2	0.5919	0	1	1	786.452	1571.9	1571.9	1.04	0.00082	HCD (High Energy Collision Dissociation)	MS2	0	33.4	-50	87	70.849	37620	2020_10_137_Wijeratne_CETSA-UPR-480TechRep_CD_F1-6.raw	F68.6	51.2	56.6	58.3	22	23.6	12.9	15.6	13.2	59.7	64.6	63	39.3	18.7	11.2	13.3	11.4		2.23	1	0.0001141	0.0006036
		FALSE	High	Sequest HT (A2)	Unambiguous	[K].eTGTPISMk.[D]	N-Term(TMTpro); K9(TMTpro)	1	P09884	P09884	0	2	0.4641	0	1	1	786.451	1571.9	1571.9	-0.39	-0.0003	HCD (High Energy Collision Dissociation)	MS2	46.9285	175.3		86	55.4969	19661	010_2019_08_019_R_Wijeratne_021420_EF_F5.raw	F70.5	315.4	301.3	306.6	141.2	126	79	56.6	34.9	341.7	307.6	339.8	191.3	105.6	74.9	43.7	38.6		2.37	1	0.0001451	0.000912
		FALSE	High	Sequest HT (A2)	Unambiguous	[K].eTGTPISMk.[D]	N-Term(TMTpro); K9(TMTpro)	1	P09884	P09884	0	2	0.4851	0	1	1	786.452	1571.9	1571.9	0.04	3e-05	HCD (High Energy Collision Dissociation)	MS2	0	155		86	54.5038	19621	010_2019_08_019_R_Wijeratne_021420_CD_F5.raw	F65.5	288.9	273.2	289.8	137.5	108.8	77.7	60.5	64.1	301.1	267.2	241.7	127.4	93.8	50.4	47.6	50.9		2.68	1	0.0001907	0.001341
		FALSE	High	Sequest HT (A2)	Unambiguous	[K].eTGTPISMk.[D]	N-Term(TMTpro); K9(TMTpro)	1	P09884	P09884	0	2	0.582	0	1	1	786.452	1571.9	1571.9	1.16	0.00091	HCD (High Energy Collision Dissociation)	MS2	0			85.939	55.13	19518	010_2019_08_019_R_Wijeratne_021420_EF_F5.raw	F70.5																		3.11	1	0.0002914	0.002155
		FALSE	High	Sequest HT (A2)	Unambiguous	[K].eTGTPISMk.[D]	N-Term(TMTpro); K9(TMTpro)	1	P09884	P09884	0	2	0.59	0	1	1	786.451	1571.89	1571.9	-0.96	-0.00076	HCD (High Energy Collision Dissociation)	MS2	0	111.4		86	55.4118	19835	010_2019_08_019_R_Wijeratne_021420_AB_F5.raw	F64.5	194.5	185	164.1	91.6	52.9	59.9	43.7	37.1	221.7	216.4	192.2	97.1	86.4	67.2	37.7	34.3		2.61	1	0.0006244	0.004584
		FALSE	High	Sequest HT (A2)	Unambiguous	[K].eTGTPISMk.[D]	N-Term(TMTpro); K9(TMTpro)	1	P09884	P09884	0	3	0.5289	0	1	1	524.638	1571.9	1571.9	2.44	0.00128	HCD (High Energy Collision Dissociation)	MS2	11.1432	82.7	-50	87	71.7955	37864	2020_10_137_Wijeratne_CETSA-UPR-480TechRep_CD_F1-5.raw	F68.5	125.9	131.4	143.3	63.5	53.6	39.3	49.7	38.8	146.8	135.1	134.4	82.7	53	41.9	41.8	42.4		2.25	1	0.0009132	0.006474
		FALSE	High	Sequest HT (A2)	Unambiguous	[K].eTGTPISMk.[D]	N-Term(TMTpro); K9(TMTpro)	1	P09884	P09884	0	2	0.445	0	1	1	786.451	1571.9	1571.9	-0.23	-0.00018	HCD (High Energy Collision Dissociation)	MS2	0	161.4		86	55.2718	20294	010_2019_08_019_R_Wijeratne_021420_CD_F4.raw	F65.4	267.8	257.3	281.3	152.8	141.1	86	64.6	65.5	297.3	270.6	259.8	151.7	110.1	73.9	49.1	53.6		2.09	1	0.001415	0.009946
		FALSE	High	Sequest HT (A2)	Unambiguous	[K].eTGTPISMk.[D]	N-Term(TMTpro); K9(TMTpro)	1	P09884	P09884	0	2	0.607	0	1	1	786.451	1571.89	1571.9	-1.03	-0.00081	HCD (High Energy Collision Dissociation)	MS2	29.7106	50.5	-50	87	70.2683	37323	2020_10_137_Wijeratne_CETSA-UPR-480TechRep_EF_F1-6.raw	F66.6	78.9	77.3	88.7	42.3	41.4	30.9	30.3	28	91.1	84.5	71.2	46.3	33.7	18.3	15.9	29.9		2.01	1	0.001545	0.01105
		FALSE	High	Sequest HT (A2)	Unambiguous	[K].eTGTPISMk.[D]	N-Term(TMTpro); K9(TMTpro)	1	P09884	P09884	0	2	0.3846	0	1	1	786.45	1571.89	1571.9	-1.39	-0.00109	HCD (High Energy Collision Dissociation)	MS2	46.717	152.9		86	55.2951	20305	010_2019_08_019_R_Wijeratne_021420_CD_F4.raw	F65.4	236	257.4	264	148.7	134	89.1	60.6	56.1	278.2	264	237.8	146.3	103.3	69.8	49	51.8		2.08	1	0.002106	0.01599
		FALSE	High	Sequest HT (A2)	Unambiguous	[K].eTGTPISMk.[D]	N-Term(TMTpro); K9(TMTpro)	1	P09884	P09884	0	3	0.2576	0	1	1	524.639	1571.9	1571.9	4.62	0.00242	HCD (High Energy Collision Dissociation)	MS2	73.9215	112.9	-50	87	69.8375	37278	2020_10_137_Wijeratne_CETSA-UPR-480TechRep_EF_F1-5.raw	F66.5	182.1	195.1	213.8	95.2	88.1	57.1	46.6	49.4	228	200.3	181.2	93.5	59.1	44	32.7	39.6		1.98	1	0.009593	0.1132
	FALSE	High	[K].NTAEQFLSR.[S]	1xTMTpro [N-Term]	0.000616824	0.000152836	1	1	31	P09884	P09884 [1435-1443]		0	1369.74	1010.7	1047.8	845.3	893	796.4	842	405.2	445.4	232.8	280.6	217.2	228.7	172	161.3	150.4	138.2	763	805	291.5	308.4	827.7	958.8	750.9	762.7	296.9	293.4	897.7	944.3	775.8	764.8	315.7	253	1018.6	875.7	335.2	403.2	143	140.8	420.3	399.6	312.4	222.4	108.3	80.8	293.8	251.8	163.5	214.4	73.3	49.9	187.9	172.8	159.7	126.5	59.4	36.7	225.3	142.2	153	187.7	54.6	50.2	167.6	160.5	22.7	29.58	25.18	36.05	29.52	35.97	24.83	21.22	26.47	37.96	29.63	52.88	48.43	35.4	37.03	64.22	88.07	92.56			48.84	51.31	88.49	88.08			48.13	51.05	95.29	80.91			48.81	49.82	103.7	70.88			49.87	43.1	97.8	85.81			55.98	44.92	99.69	106.92			41.45	67.89	111.14	100.96			52.65	46.83	104.82	109.56			43.77	61.18		High	High	High	High	High	High	High	High	High	High	High	High	High	High	High	High	High	High	High	High	High	High	High	High	High	High	High	High	High	High	High	High	High	High	High	High	High	High	High	High	High	High	High	High	High	High	High	High	High	High	High	High	High	High	High	High	High	High	High	High	High	High	High	High	High	High	High	High	High	High	High	High	High	High	High	High	High	High	High	High	High	High	High	High	High	High	High	High	High	High	High	High	High	High	High	High	High	High	High	High	High	High	High	High	High	High	High	High	High	High	High	High	High	High	High	High	High	High	High	High	High	High	High	High	High	High	High	High	High	6.555e-05	0.0001633	2.12
		Checked	Confidence	Identifying Node	PSM Ambiguity	Annotated Sequence	Modifications	# Proteins	Master Protein Accessions	Protein Accessions	# Missed Cleavages	Charge	DeltaScore	DeltaCn	Rank	Search Engine Rank	m/z [Da]	MH+ [Da]	Theo. MH+ [Da]	DeltaM [ppm]	Deltam/z [Da]	Activation Type	MS Order	Isolation Interference [%]	Average Reporter S/N	Comp. Voltage [V]	Ion Inject Time [ms]	RT [min]	First Scan	Spectrum File	File ID	Abundance: 126	Abundance: 127N	Abundance: 127C	Abundance: 128N	Abundance: 128C	Abundance: 129N	Abundance: 129C	Abundance: 130N	Abundance: 130C	Abundance: 131N	Abundance: 131C	Abundance: 132N	Abundance: 132C	Abundance: 133N	Abundance: 133C	Abundance: 134N	Quan Info	XCorr	# Protein Groups	Percolator q-Value	Percolator PEP
		FALSE	High	Sequest HT (A2)	Unambiguous	[K].nTAEQFLSR.[S]	N-Term(TMTpro)	1	P09884	P09884	0	2	0.5708	0	1	1	685.373	1369.74	1369.74	-0.83	-0.00057	HCD (High Energy Collision Dissociation)	MS2	55.4798	188.8		53.508	46.8979	16570	010_2019_08_019_R_Wijeratne_021420_AB_F5.raw	F64.5	383.6	312.4	316.6	157.7	84.3	73.4	72.4	52.4	399.3	358.5	338.5	147.4	115.3	94.6	51.8	62.8		2.12	1	6.555e-05	0.0001633
		FALSE	High	Sequest HT (A2)	Unambiguous	[K].nTAEQFLSR.[S]	N-Term(TMTpro)	1	P09884	P09884	0	2	0.5507	0	1	1	685.374	1369.74	1369.74	1.27	0.00087	HCD (High Energy Collision Dissociation)	MS2	0	140.3		46.553	47.7332	17075	010_2019_08_019_R_Wijeratne_021420_GH_F4.raw	F71.4	242.8	260.9	290.3	121.9	75	50.1	57.9	40.9	277.3	270.4	251.8	119.7	70.1	42.9	38.2	34.2		2.07	1	6.654e-05	0.0001787
		FALSE	High	Sequest HT (A2)	Unambiguous	[K].nTAEQFLSR.[S]	N-Term(TMTpro)	1	P09884	P09884	0	2	0.5537	0	1	1	685.374	1369.74	1369.74	0.37	0.00025	HCD (High Energy Collision Dissociation)	MS2	43.0238	181.3		86	47.1444	16806	010_2019_08_019_R_Wijeratne_021420_AB_F4.raw	F64.4	364	305.7	294.7	135.5	84.1	83.9	70.8	61.8	367.3	336.1	328.3	164.1	116.1	80	61.8	46.4		2.42	1	8.68e-05	0.0003526
		FALSE	High	Sequest HT (A2)	Unambiguous	[K].nTAEQFLSR.[S]	N-Term(TMTpro)	1	P09884	P09884	0	2	0.5959	0	1	1	685.373	1369.74	1369.74	0.06	4e-05	HCD (High Energy Collision Dissociation)	MS2	59.7785	263.7		86	47.1101	16648	010_2019_08_019_R_Wijeratne_021420_AB_F5.raw	F64.5	496.1	396	385.6	236.5	156.3	107.4	129.3	95.2	483.7	458.9	418.3	205.9	137.6	239.6	91.9	181.4		1.93	1	9.136e-05	0.000389
		FALSE	High	Sequest HT (A2)	Unambiguous	[K].nTAEQFLSR.[S]	N-Term(TMTpro)	1	P09884	P09884	0	2	0.5529	0	1	1	685.374	1369.74	1369.74	0.69	0.00047	HCD (High Energy Collision Dissociation)	MS2	53.9369	132.1	-50	87	63.9602	33478	2020_10_137_Wijeratne_CETSA-UPR-480TechRep_CD_F1-5.raw	F68.5	433.8	222.9	244	96.9	72.9	43.9	32.9	29.9	218.1	215.4	205.1	132.5	66.2	42.4	26.4	30.5		1.7	1	9.409e-05	0.000428
		FALSE	High	Sequest HT (A2)	Unambiguous	[K].nTAEQFLSR.[S]	N-Term(TMTpro)	1	P09884	P09884	0	2	0.5879	0	1	1	685.373	1369.74	1369.74	0	0	HCD (High Energy Collision Dissociation)	MS2	51.9209	334.3		86	46.3988	16479	010_2019_08_019_R_Wijeratne_021420_CD_F5.raw	F65.5	515.7	519.4	595.4	302.4	276.8	119.3	187.9	134.5	603.4	535	495.9	241.6	146.9	303.9	101.1	268.8		1.99	1	9.409e-05	0.0004176
		FALSE	High	Sequest HT (A2)	Unambiguous	[K].nTAEQFLSR.[S]	N-Term(TMTpro)	1	P09884	P09884	0	2	0.655	0	1	1	685.374	1369.74	1369.74	0.76	0.00052	HCD (High Energy Collision Dissociation)	MS2	22.579	111.2	-50	87	62.6245	33005	2020_10_137_Wijeratne_CETSA-UPR-480TechRep_CD_F1-6.raw	F68.6	205.9	206.3	196.9	67.3	73.4	38.7	32.1	36.4	202.3	201.6	217.3	115.2	63.4	44.7	33.7	43.9		2.29	1	9.608e-05	0.0004514
		FALSE	High	Sequest HT (A2)	Unambiguous	[K].nTAEQFLSR.[S]	N-Term(TMTpro)	1	P09884	P09884	0	2	0.6029	0	1	1	685.371	1369.73	1369.74	-4.12	-0.00282	HCD (High Energy Collision Dissociation)	MS2	0	152.6	-50	87	64.7527	33858	2020_10_137_Wijeratne_CETSA-UPR-480TechRep_AB_F1-6.raw	F67.6	315.2	261	244.6	135.4	82.6	82.3	53.2	54.9	317.2	262.6	242.7	134.7	86.8	67.7	57.6	43		2.04	1	0.0001003	0.0004829
		FALSE	High	Sequest HT (A2)	Unambiguous	[K].nTAEQFLSR.[S]	N-Term(TMTpro)	1	P09884	P09884	0	2	0.5948	0	1	1	685.373	1369.74	1369.74	-0.12	-8e-05	HCD (High Energy Collision Dissociation)	MS2	34.4356	276.5		86	46.9944	16604	010_2019_08_019_R_Wijeratne_021420_AB_F5.raw	F64.5	526	442.5	437.4	217.6	132.1	110.9	113.5	83.3	585	537	480.9	218.7	155.9	169.3	84.8	129.2		2.32	1	0.0001141	0.000619
		FALSE	High	Sequest HT (A2)	Unambiguous	[K].nTAEQFLSR.[S]	N-Term(TMTpro)	1	P09884	P09884	0	2	0.5306	0	1	1	685.375	1369.74	1369.74	2.6	0.00178	HCD (High Energy Collision Dissociation)	MS2	10.5801	159.7	-50	87	62.4785	33114	2020_10_137_Wijeratne_CETSA-UPR-480TechRep_EF_F1-4.raw	F66.4	291.5	296.9	315.7	143	108.3	73.3	59.4	54.6	308.4	293.4	253	140.8	80.8	49.9	36.7	50.2		1.96	1	0.0001141	0.0006379
		FALSE	High	Sequest HT (A2)	Unambiguous	[K].nTAEQFLSR.[S]	N-Term(TMTpro)	1	P09884	P09884	0	2	0.5163	0	1	1	685.373	1369.74	1369.74	-0.07	-5e-05	HCD (High Energy Collision Dissociation)	MS2	15.6168	121.4	-50	87	64.122	33854	2020_10_137_Wijeratne_CETSA-UPR-480TechRep_GH_F1-6b.raw	F69.8	199.2	221	253.2	106.6	68.7	48.3	47.9	41.9	234.1	237.2	215	107.7	64.8	32.5	29.7	35.4		1.84	1	0.0001141	0.0005964
		FALSE	High	Sequest HT (A2)	Unambiguous	[K].nTAEQFLSR.[S]	N-Term(TMTpro)	1	P09884	P09884	0	2	0.6066	0	1	1	685.374	1369.74	1369.74	0.25	0.00017	HCD (High Energy Collision Dissociation)	MS2	0	223.6		86	46.6708	16905	010_2019_08_019_R_Wijeratne_021420_CD_F4.raw	F65.4	408.8	399.7	465.4	196.5	159.6	89.1	82.6	78.4	452.8	391	365	164.2	113.3	79.7	62.4	68.5		2.11	1	0.0001141	0.0005854
		FALSE	High	Sequest HT (A2)	Unambiguous	[K].nTAEQFLSR.[S]	N-Term(TMTpro)	1	P09884	P09884	0	2	0.4749	0	1	1	685.373	1369.74	1369.74	-0.08	-6e-05	HCD (High Energy Collision Dissociation)	MS2	31.3147	237.8		86	47.5977	16384	010_2019_08_019_R_Wijeratne_021420_CD_F6.raw	F65.6	383.5	404.1	437.2	214.5	180.7	112.5	118.7	113.5	448.5	404.8	383.5	172.8	113	109.6	95.5	112.7		1.79	1	0.0001215	0.0007231
		FALSE	High	Sequest HT (A2)	Unambiguous	[K].nTAEQFLSR.[S]	N-Term(TMTpro)	1	P09884	P09884	0	2	0.5917	0	1	1	685.374	1369.74	1369.74	0.84	0.00058	HCD (High Energy Collision Dissociation)	MS2	51.8665	255.5		62.031	46.6349	16305	010_2019_08_019_R_Wijeratne_021420_EF_F5.raw	F70.5	383.8	386.2	424.3	258.5	202	76.9	132.8	64.4	435.4	413.8	445	260	116.4	254	52.1	183		1.69	1	0.0001215	0.0007234
		FALSE	High	Sequest HT (A2)	Unambiguous	[K].nTAEQFLSR.[S]	N-Term(TMTpro)	1	P09884	P09884	0	2	0.5419	0	1	1	685.374	1369.74	1369.74	0.53	0.00037	HCD (High Energy Collision Dissociation)	MS2	49.9361	310.3		86	46.3371	16455	010_2019_08_019_R_Wijeratne_021420_CD_F5.raw	F65.5	516.3	499.5	553.5	278.6	240.4	121.5	160.3	136.1	557.7	502.4	470.5	239.3	149.9	230.7	96.6	212.2		1.79	1	0.0001356	0.0008248
		FALSE	High	Sequest HT (A2)	Unambiguous	[K].nTAEQFLSR.[S]	N-Term(TMTpro)	1	P09884	P09884	0	2	0.5856	0	1	1	685.373	1369.74	1369.74	-0.57	-0.00039	HCD (High Energy Collision Dissociation)	MS2	0	88.4	-50	87	63.5015	33599	2020_10_137_Wijeratne_CETSA-UPR-480TechRep_CD_F1-4.raw	F68.4	162	154	145.6	64.2	60	29.3	23.2	22.6	165.6	166.1	181.7	117.2	46.6	35.2	18	23		1.81	1	0.0001433	0.00089
		FALSE	High	Sequest HT (A2)	Unambiguous	[K].nTAEQFLSR.[S]	N-Term(TMTpro)	1	P09884	P09884	0	2	0.5959	0	1	1	685.372	1369.74	1369.74	-1.63	-0.00111	HCD (High Energy Collision Dissociation)	MS2	0	125.2	-50	87	63.5998	33712	2020_10_137_Wijeratne_CETSA-UPR-480TechRep_GH_F1-4b.raw	F69.5	228.7	234.7	278.1	95.7	63	43.5	59.5	37.7	243.7	240.6	229.6	93.2	57.5	35.7	33.6	28.3		1.93	1	0.0002208	0.00153
		FALSE	High	Sequest HT (A2)	Unambiguous	[K].nTAEQFLSR.[S]	N-Term(TMTpro)	1	P09884	P09884	0	2	0.5635	0	1	1	685.373	1369.74	1369.74	-0.36	-0.00024	HCD (High Energy Collision Dissociation)	MS2	42.7271	172.8		37.819	46.3762	16470	010_2019_08_019_R_Wijeratne_021420_CD_F5.raw	F65.5	274	261.7	301.2	164.8	150.8	69.8	99.7	68.9	302.6	283.7	246.9	123.1	73.3	155.2	55.2	133.5		1.81	1	0.0002347	0.001692
		FALSE	High	Sequest HT (A2)	Unambiguous	[K].nTAEQFLSR.[S]	N-Term(TMTpro)	1	P09884	P09884	0	2	0.5567	0	1	1	685.374	1369.74	1369.74	0.92	0.00063	HCD (High Energy Collision Dissociation)	MS2	38.7799	234.4		86	48.0056	17177	010_2019_08_019_R_Wijeratne_021420_GH_F4.raw	F71.4	386.6	405.1	467.7	193.9	153.4	88.1	119.4	73.6	467.4	446	397.8	173.9	114.9	106.1	65.3	90.8		2.03	1	0.0002468	0.001803
		FALSE	High	Sequest HT (A2)	Unambiguous	[K].nTAEQFLSR.[S]	N-Term(TMTpro)	1	P09884	P09884	0	2	0.6094	0	1	1	685.373	1369.74	1369.74	-0.14	-0.0001	HCD (High Energy Collision Dissociation)	MS2	31.6177	241	-50	75.341	64.4626	33943	2020_10_137_Wijeratne_CETSA-UPR-480TechRep_AB_F1-5.raw	F67.5	544.4	445.1	399.7	203.9	110	93.3	67.2	60.1	530.2	425.5	406.5	248.2	126.3	86.7	67.3	41.7		1.92	1	0.000273	0.001941
		FALSE	High	Sequest HT (A2)	Unambiguous	[K].nTAEQFLSR.[S]	N-Term(TMTpro)	1	P09884	P09884	0	2	0.5495	0	1	1	685.374	1369.74	1369.74	0.2	0.00014	HCD (High Energy Collision Dissociation)	MS2	36.5577	169.1		43.528	48.1253	16950	010_2019_08_019_R_Wijeratne_021420_GH_F5.raw	F71.5	281.9	300	354.6	145.5	114.3	50.5	79.3	51.5	318.7	310.9	296.8	121.6	82.4	79.3	48.7	69.4		1.82	1	0.0003881	0.00314
		FALSE	High	Sequest HT (A2)	Unambiguous	[K].nTAEQFLSR.[S]	N-Term(TMTpro)	1	P09884	P09884	0	2	0.5251	0	1	1	685.374	1369.74	1369.74	0.73	0.0005	HCD (High Energy Collision Dissociation)	MS2	56.7083	154.8		86	47.4186	16914	010_2019_08_019_R_Wijeratne_021420_AB_F4.raw	F64.4	299.9	252	254.7	123.7	72.1	72.3	57.5	49.4	314.3	292.8	273	141.2	100.2	71	48.6	53.4		2.19	1	0.0005257	0.004076
		FALSE	High	Sequest HT (A2)	Unambiguous	[K].nTAEQFLSR.[S]	N-Term(TMTpro)	1	P09884	P09884	0	2	0.5385	0	1	1	685.374	1369.74	1369.74	0.68	0.00046	HCD (High Energy Collision Dissociation)	MS2	55.5172	194.3		53.336	45.5742	16397	010_2019_08_019_R_Wijeratne_021420_EF_F4.raw	F70.4	295.3	291.9	332.7	179.3	146.9	56.3	97	68.2	340.1	303.2	355.4	202.6	94.8	164.9	49.5	131.3		1.82	1	0.0005958	0.004476
		FALSE	High	Sequest HT (A2)	Unambiguous	[K].nTAEQFLSR.[S]	N-Term(TMTpro)	1	P09884	P09884	0	2	0.5625	0	1	1	685.374	1369.74	1369.74	0.64	0.00044	HCD (High Energy Collision Dissociation)	MS2	49.2689	158.9		86	47.4573	16930	010_2019_08_019_R_Wijeratne_021420_AB_F4.raw	F64.4	298.4	263.8	252.2	130.7	65.1	73.9	61.5	51.5	343.4	285.8	282.9	135.3	97.5	89.5	61.7	50		1.92	1	0.0006244	0.00457
		FALSE	High	Sequest HT (A2)	Unambiguous	[K].nTAEQFLSR.[S]	N-Term(TMTpro)	1	P09884	P09884	0	2	0.5857	0	1	1	685.374	1369.74	1369.74	1.01	0.00069	HCD (High Energy Collision Dissociation)	MS2	52.8148	223.5		86	48.0305	17187	010_2019_08_019_R_Wijeratne_021420_GH_F4.raw	F71.4	374.1	388.6	427.7	197	148.2	81.5	108	70	419.6	410.4	400.4	166.4	113.6	112	63.3	95		2.1	1	0.0006273	0.004608
		FALSE	High	Sequest HT (A2)	Unambiguous	[K].nTAEQFLSR.[S]	N-Term(TMTpro)	1	P09884	P09884	0	2	0.4172	0	1	1	685.373	1369.74	1369.74	-0.33	-0.00022	HCD (High Energy Collision Dissociation)	MS2	45.1063	174.3		42.056	48.6167	16760	010_2019_08_019_R_Wijeratne_021420_GH_F6.raw	F71.6	275.3	313.6	347.2	146.3	103.9	65.4	76.6	64.8	338.9	350.8	318.9	132.2	82.5	63.2	48.4	60.6		1.63	1	0.0009733	0.00676
		FALSE	High	Sequest HT (A2)	Unambiguous	[K].nTAEQFLSR.[S]	N-Term(TMTpro)	1	P09884	P09884	0	3	0.6085	0	1	1	457.251	1369.74	1369.74	-1.84	-0.00084	HCD (High Energy Collision Dissociation)	MS2	89.3898	81.1	-50	87	61.4934	32598	2020_10_137_Wijeratne_CETSA-UPR-480TechRep_EF_F1-5.raw	F66.5	129.7	110.3	134.2	93.1	86.8	64.8	49.5	44.3	123.1	109.9	97.8	71.8	58.5	51	33.2	38.9		2.58	1	0.001053	0.007348
		FALSE	High	Sequest HT (A2)	Unambiguous	[K].nTAEQFLSR.[S]	N-Term(TMTpro)	1	P09884	P09884	0	2	0.5476	0	1	1	685.374	1369.74	1369.74	0.38	0.00026	HCD (High Energy Collision Dissociation)	MS2	58.8266	265.9		86	48.085	16933	010_2019_08_019_R_Wijeratne_021420_GH_F5.raw	F71.5	395	409.4	509.3	247.1	174.8	129.3	138.1	107.4	451.5	472.5	454	258.2	201.2	99.1	96.5	111.3		1.68	1	0.001319	0.009064
		FALSE	High	Sequest HT (A2)	Unambiguous	[K].nTAEQFLSR.[S]	N-Term(TMTpro)	1	P09884	P09884	0	3	0.5861	0	1	1	457.251	1369.74	1369.74	-0.98	-0.00045	HCD (High Energy Collision Dissociation)	MS2	92.2978	35.9	-50	87	63.5421	33622	2020_10_137_Wijeratne_CETSA-UPR-480TechRep_CD_F1-4.raw	F68.4	50	47.3	53.7	40.1	31	14.4	21.4	17.1	63.4	48.2	63.9	44.4	24.8	24.9	11.4	18.3		2.73	1	0.00143	0.01007
		FALSE	High	Sequest HT (A2)	Unambiguous	[K].nTAEQFLSR.[S]	N-Term(TMTpro)	1	P09884	P09884	0	2	0.5221	0	1	1	685.374	1369.74	1369.74	1.59	0.00109	HCD (High Energy Collision Dissociation)	MS2	68.1816	191.7		86	47.0785	17062	010_2019_08_019_R_Wijeratne_021420_CD_F4.raw	F65.4	284.3	289.8	334.7	199.4	158.8	87.4	105.6	80.9	341.8	291.1	295	164.9	106.2	136.3	61.7	128.9		1.36	1	0.002416	0.01896
		FALSE	High	Sequest HT (A2)	Unambiguous	[K].nTAEQFLSR.[S]	N-Term(TMTpro)	1	P09884	P09884	0	2	0.5138	0	1	1	685.373	1369.74	1369.74	-0.75	-0.00052	HCD (High Energy Collision Dissociation)	MS2	0	97.2	-50	87	63.9184	33425	2020_10_137_Wijeratne_CETSA-UPR-480TechRep_GH_F1-7.raw	F69.9	149.5	174.1	179.4	88.5	61.6	47.1	45	42.1	177.8	169.3	161.5	90.8	58.9	34.2	37.5	37.3		1.09	1	0.003998	0.03946
	FALSE	High	[R].AYAPEQLQK.[Q]	1xTMTpro [K9]; 1xTMTpro [N-Term]	0.000656901	0.000152836	1	1	24	P09884	P09884 [1192-1200]		0	1655.96	270.8	289.8	237	269.1	210	219.6	74.6	85.2	48.6	59.8	42.9	42.5	36.3	31.9	28	24.9	262.7	290.4	402.7	448.6	342.9	365	265.1	272.5	410.2	410.4	351.9	366.6	283.1	251.1	425.2	386.7	380.3	325.3	96.6	110.9	135.4	161.3	120.3	112.1	72.7	59.2	112.4	92.2	82.5	77.9	41.3	37.8	66.1	61	51.9	33.8	34.5	30	57.5	36.6	60	40.5	31.2	29.2	52.6	40.8	45.2	38.6	65.77	57.64	56.74	56.55	59.15	49.91	31.17	34.97	33.09	16.31	22.95	9.78	18.93	19.95	45.87	23.8	59.79	54.47	16.15	20.77	2.29	6.08	57.08	57.16	16.45	24.39	4.74	7.26	58.77	55.06	24.12	44.86	4.57	1.87	93.4	66.6	52.92	81.29	9.68	15.24	99.99	102.03	58.3	72.78	9.58	7.25	111.56	92.82	54.26	80.43	26.36	32.6	109.13	101.95	68.78	72.94	20.4	20.75	102.92	100.48	39.04	72.2	15.09	12.06		High	High	High	High	High	High	High	High	High	High	High	High	High	High	High	High	High	High	High	High	High	High	High	High	High	High	High	High	High	High	High	High	High	High	High	High	High	High	High	High	High	High	High	High	High	High	High	High	High	High	High	High	High	High	High	High	High	High	High	High	High	High	High	High	High	High	High	High	High	High	High	High	High	High	High	High	High	High	High	High	High	High	High	High	High	High	High	High	High	High	High	High	High	High	High	High	High	High	High	High	High	High	High	High	High	High	High	High	High	High	High	High	High	High	High	High	High	High	High	High	High	High	High	High	High	High	High	High	High	6.555e-05	0.0001721	2.95
		Checked	Confidence	Identifying Node	PSM Ambiguity	Annotated Sequence	Modifications	# Proteins	Master Protein Accessions	Protein Accessions	# Missed Cleavages	Charge	DeltaScore	DeltaCn	Rank	Search Engine Rank	m/z [Da]	MH+ [Da]	Theo. MH+ [Da]	DeltaM [ppm]	Deltam/z [Da]	Activation Type	MS Order	Isolation Interference [%]	Average Reporter S/N	Comp. Voltage [V]	Ion Inject Time [ms]	RT [min]	First Scan	Spectrum File	File ID	Abundance: 126	Abundance: 127N	Abundance: 127C	Abundance: 128N	Abundance: 128C	Abundance: 129N	Abundance: 129C	Abundance: 130N	Abundance: 130C	Abundance: 131N	Abundance: 131C	Abundance: 132N	Abundance: 132C	Abundance: 133N	Abundance: 133C	Abundance: 134N	Quan Info	XCorr	# Protein Groups	Percolator q-Value	Percolator PEP
		FALSE	High	Sequest HT (A2)	Unambiguous	[R].aYAPEQLQk.[Q]	N-Term(TMTpro); K9(TMTpro)	1	P09884	P09884	0	2	0.4746	0	1	1	828.484	1655.96	1655.96	-0.41	-0.00034	HCD (High Energy Collision Dissociation)	MS2	28.6202	85.2		86	56.0358	20078	010_2019_08_019_R_Wijeratne_021420_AB_F5.raw	F64.5	163.6	154.9	134.5	59.6	38.3	36.4	31.7	20	188	176.2	151.9	66.2	53.3	39.7	27.7	21		2.95	1	6.555e-05	0.0001721
		FALSE	High	Sequest HT (A2)	Unambiguous	[R].aYAPEQLQk.[Q]	N-Term(TMTpro); K9(TMTpro)	1	P09884	P09884	0	2	0.4488	0	1	1	828.484	1655.96	1655.96	0.17	0.00014	HCD (High Energy Collision Dissociation)	MS2	0	42.6	-50	87	72.4291	38218	2020_10_137_Wijeratne_CETSA-UPR-480TechRep_CD_F1-5.raw	F68.5	85.5	89.9	90.4	23.8	16.5	7.4	7.2	7.1	99.5	91.9	88.6	36.4	14.8	8.1	6.6	7.6		2.54	1	6.654e-05	0.0001951
		FALSE	High	Sequest HT (A2)	Unambiguous	[R].aYAPEQLQk.[Q]	N-Term(TMTpro); K9(TMTpro)	1	P09884	P09884	0	2	0.4807	0	1	1	828.484	1655.96	1655.96	-0.91	-0.00075	HCD (High Energy Collision Dissociation)	MS2	0	70.6	-50	87	70.9715	37876	2020_10_137_Wijeratne_CETSA-UPR-480TechRep_EF_F1-4.raw	F66.4	155.1	163.4	164.2	39.3	30.7	17.9	14.1	14.2	171.6	155.1	109.5	40	24.8	12.4	7.7	8.8		2.33	1	6.825e-05	0.000211
		FALSE	High	Sequest HT (A2)	Unambiguous	[R].aYAPEQLQk.[Q]	N-Term(TMTpro); K9(TMTpro)	1	P09884	P09884	0	2	0.4909	0	1	1	828.484	1655.96	1655.96	-0.91	-0.00076	HCD (High Energy Collision Dissociation)	MS2	0	49.6	-50	87	71.7512	38336	2020_10_137_Wijeratne_CETSA-UPR-480TechRep_GH_F1-5.raw	F69.6	105.5	101.4	117.5	24.5	19	8.4	10.9	9.7	119.8	116.7	98.9	23.8	18.5	5.7	5.5	8.1		2.2	1	8.052e-05	0.0003187
		FALSE	High	Sequest HT (A2)	Unambiguous	[R].aYAPEQLQk.[Q]	N-Term(TMTpro); K9(TMTpro)	1	P09884	P09884	0	2	0.4876	0	1	1	828.485	1655.96	1655.96	0.71	0.00059	HCD (High Energy Collision Dissociation)	MS2	0	77.9	-50	87	72.2355	38550	2020_10_137_Wijeratne_CETSA-UPR-480TechRep_GH_F1-4b.raw	F69.5	153.4	161.4	169.3	55.7	39.8	21.6	19.4	16.4	162.9	178.7	146.9	47	31.8	14.6	14.1	14.1		2.42	1	9.34e-05	0.0003924
		FALSE	High	Sequest HT (A2)	Unambiguous	[R].aYAPEQLQk.[Q]	N-Term(TMTpro); K9(TMTpro)	1	P09884	P09884	0	2	0.3506	0	1	1	828.485	1655.96	1655.96	0.42	0.00035	HCD (High Energy Collision Dissociation)	MS2	0	90	-50	87	74.0426	39264	2020_10_137_Wijeratne_CETSA-UPR-480TechRep_AB_F1-4.raw	F67.4	227.9	179.2	162	39	30	23.9	17.8	19.2	233.2	207.7	164.2	53	35.5	20.7	15.9	11.2		1.74	1	0.0001102	0.0005478
		FALSE	High	Sequest HT (A2)	Unambiguous	[R].aYAPEQLQk.[Q]	N-Term(TMTpro); K9(TMTpro)	1	P09884	P09884	0	2	0.5226	0	1	1	828.484	1655.96	1655.96	-0.47	-0.00039	HCD (High Energy Collision Dissociation)	MS2	0	111.9		86	55.1861	19893	010_2019_08_019_R_Wijeratne_021420_CD_F5.raw	F65.5	209.7	208.6	217.1	90.9	75.5	56.3	37.5	32.1	220.3	218.1	186.6	80.6	64.7	34.6	29.4	27.9		2.66	1	0.0001141	0.0006463
		FALSE	High	Sequest HT (A2)	Unambiguous	[R].aYAPEQLQk.[Q]	N-Term(TMTpro); K9(TMTpro)	1	P09884	P09884	0	2	0.466	0	1	1	828.482	1655.96	1655.96	-2.17	-0.00179	HCD (High Energy Collision Dissociation)	MS2	0	102.3		86	57.0582	20721	010_2019_08_019_R_Wijeratne_021420_GH_F4.raw	F71.4	203.1	200.2	212.4	72.6	54.4	41.5	42.6	27.6	196.2	206.4	178.4	76.4	50.1	24.3	26.6	24.6		2.94	1	0.0001141	0.0006514
		FALSE	High	Sequest HT (A2)	Unambiguous	[R].aYAPEQLQk.[Q]	N-Term(TMTpro); K9(TMTpro)	1	P09884	P09884	0	2	0.5125	0	1	1	828.486	1655.96	1655.96	2	0.00166	HCD (High Energy Collision Dissociation)	MS2	0	24.3	-50	87	72.4242	38887	2020_10_137_Wijeratne_CETSA-UPR-480TechRep_GH_F1-3.raw	F69.3	42.2	47.8	55.4	16.4	8.5	7.9	13.2	7.8	49.5	44.4	46.4	17.6	13.1	3.3	8.3	7.5		2.4	1	0.0001141	0.0006236
		FALSE	High	Sequest HT (A2)	Unambiguous	[R].aYAPEQLQk.[Q]	N-Term(TMTpro); K9(TMTpro)	1	P09884	P09884	0	2	0.4868	0	1	1	828.484	1655.96	1655.96	-0.4	-0.00033	HCD (High Energy Collision Dissociation)	MS2	0	22.8	-50	87	70.7547	37595	2020_10_137_Wijeratne_CETSA-UPR-480TechRep_EF_F1-6.raw	F66.6	51.6	46.8	42.8	17.3	12.9	6.8	5.8	6.6	50.7	45.8	39.8	12.6	9.6	8.9	2.7	4.9		1.89	1	0.0001215	0.0007229
		FALSE	High	Sequest HT (A2)	Unambiguous	[R].aYAPEQLQk.[Q]	N-Term(TMTpro); K9(TMTpro)	1	P09884	P09884	0	2	0.4948	0	1	1	828.485	1655.96	1655.96	1.18	0.00098	HCD (High Energy Collision Dissociation)	MS2	0	68.2	-50	87	70.2312	37498	2020_10_137_Wijeratne_CETSA-UPR-480TechRep_EF_F1-5.raw	F66.5	152.4	154.8	150.9	34.8	28.9	19.4	13.9	18.8	164.6	143.9	129.1	31.2	17.8	10.7	10.3	9.5		2.89	1	0.0001705	0.001169
		FALSE	High	Sequest HT (A2)	Unambiguous	[R].aYAPEQLQk.[Q]	N-Term(TMTpro); K9(TMTpro)	1	P09884	P09884	0	2	0.5485	0	1	1	828.486	1655.97	1655.96	2.52	0.00209	HCD (High Energy Collision Dissociation)	MS2	0	38.9	-50	87	71.9038	38302	2020_10_137_Wijeratne_CETSA-UPR-480TechRep_CD_F1-4.raw	F68.4	81.8	82.9	91.5	19.9	13.6	6.8	5.2	5.3	94	85.6	77.9	30.1	9	9.1	5.5	4.4		2.37	1	0.0002081	0.001438
		FALSE	High	Sequest HT (A2)	Unambiguous	[R].aYAPEQLQk.[Q]	N-Term(TMTpro); K9(TMTpro)	1	P09884	P09884	0	2	0.498	0	1	1	828.484	1655.96	1655.96	-0.08	-7e-05	HCD (High Energy Collision Dissociation)	MS2	0	73.5		86	57.043	20381	010_2019_08_019_R_Wijeratne_021420_GH_F5.raw	F71.5	145.4	140.1	155.8	56.2	33.9	21.2	26.8	22.7	153.4	141.8	142.6	48.5	31.9	18.4	20.3	17.4		2.53	1	0.0002679	0.001902
		FALSE	High	Sequest HT (A2)	Unambiguous	[R].aYAPEQLQk.[Q]	N-Term(TMTpro); K9(TMTpro)	1	P09884	P09884	0	2	0.5955	0	1	1	828.487	1655.97	1655.96	3.52	0.00291	HCD (High Energy Collision Dissociation)	MS2	0	22.3	-50	87	72.6148	38602	2020_10_137_Wijeratne_CETSA-UPR-480TechRep_GH_F1-6b.raw	F69.8	36.3	53.3	50.6	15.7	9.8	5.1	8.4	6.7	48.8	46.1	37.4	12.2	10.6	3.1	7	5.7		1.78	1	0.000273	0.001945
		FALSE	High	Sequest HT (A2)	Unambiguous	[R].aYAPEQLQk.[Q]	N-Term(TMTpro); K9(TMTpro)	1	P09884	P09884	0	2	0.325	0	1	1	828.485	1655.96	1655.96	0.66	0.00055	HCD (High Energy Collision Dissociation)	MS2	0	71.8	-50	87	72.7289	38580	2020_10_137_Wijeratne_CETSA-UPR-480TechRep_AB_F1-5.raw	F67.5	180.5	149.9	135.8	40.5	21.2	17.6	17.1	12.7	175.6	166.9	119.5	40.4	22.9	17.8	14.7	15.2		1.6	1	0.0002884	0.002109
		FALSE	High	Sequest HT (A2)	Unambiguous	[R].aYAPEQLQk.[Q]	N-Term(TMTpro); K9(TMTpro)	1	P09884	P09884	0	3	0.4444	0	1	1	552.658	1655.96	1655.96	-1.62	-0.00089	HCD (High Energy Collision Dissociation)	MS2	23.1468	179.8		53.118	55.7264	19746	010_2019_08_019_R_Wijeratne_021420_EF_F5.raw	F70.5	304.6	312.7	327	129.2	109.2	63.8	59.8	50.3	344.1	336.2	358.8	208	103.9	78.9	40.7	49.4		3.33	1	0.0005652	0.004252
		FALSE	High	Sequest HT (A2)	Unambiguous	[R].aYAPEQLQk.[Q]	N-Term(TMTpro); K9(TMTpro)	1	P09884	P09884	0	3	0.4134	0	1	1	552.657	1655.96	1655.96	-3.12	-0.00172	HCD (High Energy Collision Dissociation)	MS2	73.2117	68.2	-50	87	72.5019	38539	2020_10_137_Wijeratne_CETSA-UPR-480TechRep_GH_F1-6b.raw	F69.8	108.6	127	131.5	55.6	40.4	36.8	41.7	22.4	117.7	119.9	112.4	58	38.9	31.3	24	25.4		2.54	1	0.001036	0.007288
		FALSE	High	Sequest HT (A2)	Unambiguous	[R].aYAPEQLQk.[Q]	N-Term(TMTpro); K9(TMTpro)	1	P09884	P09884	0	2	0.2088	0	1	1	828.485	1655.96	1655.96	0.36	0.0003	HCD (High Energy Collision Dissociation)	MS2	0	18.8	-50	87	73.0528	38503	2020_10_137_Wijeratne_CETSA-UPR-480TechRep_AB_F1-6.raw	F67.6	39.7	33.4	30.1	13.8	10.5	9	6.6	7.3	37.9	36.4	33.9	16.3	8.8	7.1	6.2	3.1		0.91	1	0.001233	0.008565
		FALSE	High	Sequest HT (A2)	Unambiguous	[R].aYAPEQLQk.[Q]	N-Term(TMTpro); K9(TMTpro)	1	P09884	P09884	0	3	0.4345	0	1	1	552.657	1655.96	1655.96	-2.47	-0.00137	HCD (High Energy Collision Dissociation)	MS2	9.36818	90.9		18.387	54.8276	20022	010_2019_08_019_R_Wijeratne_021420_EF_F4.raw	F70.4	147.1	148.4	178.1	71.5	65	35.2	38	19.5	176	152.3	178.3	102.4	59	37.5	24.1	22.2		3.13	1	0.001693	0.0123
		FALSE	High	Sequest HT (A2)	Unambiguous	[R].aYAPEQLQk.[Q]	N-Term(TMTpro); K9(TMTpro)	1	P09884	P09884	0	3	0.3986	0	1	1	552.658	1655.96	1655.96	-1.34	-0.00074	HCD (High Energy Collision Dissociation)	MS2	68.766	136.8		41.858	56.9582	20664	010_2019_08_019_R_Wijeratne_021420_AB_F4.raw	F64.4	248.3	217.8	208.9	102.9	67.6	91.1	54.7	43.4	274.2	242.6	231.2	129.2	121.6	71.9	54.2	29.3		2.91	1	0.001908	0.01425
		FALSE	High	Sequest HT (A2)	Unambiguous	[R].aYAPEQLQk.[Q]	N-Term(TMTpro); K9(TMTpro)	1	P09884	P09884	0	3	0.3496	0	1	1	552.658	1655.96	1655.96	-1.9	-0.00105	HCD (High Energy Collision Dissociation)	MS2	70.4549	153.3		40.61	56.1466	20648	010_2019_08_019_R_Wijeratne_021420_CD_F4.raw	F65.4	250.8	267.5	283.6	144.8	127.8	85.2	62.7	45.3	298.5	252.4	226.7	142.4	100.6	72.5	51.7	40		2.66	1	0.002289	0.01756
		FALSE	High	Sequest HT (A2)	Unambiguous	[R].aYAPEQLQk.[Q]	N-Term(TMTpro); K9(TMTpro)	1	P09884	P09884	0	3	0.3865	0	1	1	552.658	1655.96	1655.96	-1.7	-0.00094	HCD (High Energy Collision Dissociation)	MS2	65.3654	151.8		33.516	55.0511	20111	010_2019_08_019_R_Wijeratne_021420_EF_F4.raw	F70.4	227.8	248.2	266.5	124.1	116.8	71.5	63	37.6	264.6	255.7	285	186.4	100.6	81.9	51.1	47.9		2.51	1	0.00389	0.03807
		FALSE	High	Sequest HT (A2)	Unambiguous	[R].aYAPEQLQk.[Q]	N-Term(TMTpro); K9(TMTpro)	1	P09884	P09884	0	3	0.3725	0	1	1	552.659	1655.96	1655.96	0.2	0.00011	HCD (High Energy Collision Dissociation)	MS2	0	121.7		60.76	55.7691	20500	010_2019_08_019_R_Wijeratne_021420_CD_F4.raw	F65.4	202.7	198.1	223.5	122.8	99.9	64	58.7	46.6	215.6	200.2	192.2	104.3	82.4	48.3	45.2	43		3.06	1	0.006467	0.07215
		FALSE	High	Sequest HT (A2)	Unambiguous	[R].aYAPEQLQk.[Q]	N-Term(TMTpro); K9(TMTpro)	1	P09884	P09884	0	3	0.1548	0	1	1	552.658	1655.96	1655.96	-0.51	-0.00028	HCD (High Energy Collision Dissociation)	MS2	65.0937	84.4	-50	87	71.6387	38331	2020_10_137_Wijeratne_CETSA-UPR-480TechRep_EF_F1-3.raw	F66.3	129.9	120.5	153.5	80.8	75.3	53.5	45.9	48.7	137.5	143	136.4	67	49.1	33.8	38.8	36.5		1.55	1	0.006916	0.07798
	FALSE	High	[K].LTTDHEKDK.[L]	2xTMTpro [K7; K9]; 1xTMTpro [N-Term]	0.000791151	0.000163865	1	1	12	P09884	P09884 [1408-1416]		1	1999.16	269.6	257.8	177.6	85.2	213.7	211.7	73.8	75	37.1	37.9	33.9	32.1	19.2	15.4	13.7	12.1	724.5	778	1237.8	1429.7	1054.9	1117	717.2	716.3	1231.4	1255.2	1016.3	1119.5	702.6	689.4	1234.6	1033.5	1034.6	908.4	228.1	283.8	395.6	347.4	326.2	295.4	146.3	127.2	325.7	230.6	171.3	184	60.8	70.1	152.1	125.7	110.9	67.1	61.8	28.3	123.8	74.7	97.5	57.6	54.5	28.5	109	82.8	77.7	54.9																																																																		Not Found	High	Not Found	High	Not Found	High	Not Found	High	Not Found	High	Not Found	High	Not Found	High	Not Found	High	Not Found	High	Not Found	High	Not Found	High	Not Found	High	Not Found	High	Not Found	High	Not Found	High	Not Found	High	Not Found	High	Not Found	High	High	Not Found	High	Not Found	High	Not Found	High	Not Found	Not Found	High	Not Found	High	High	Not Found	High	Not Found	High	Not Found	High	Not Found	Not Found	High	Not Found	High	High	Not Found	High	Not Found	High	Not Found	High	Not Found	Not Found	High	Not Found	High	High	Not Found	High	Not Found	High	Not Found	High	Not Found	Not Found	High	Not Found	High	High	Not Found	High	Not Found	High	Not Found	High	Not Found	Not Found	High	Not Found	High	High	Not Found	High	Not Found	High	Not Found	High	Not Found	Not Found	High	Not Found	High	High	Not Found	High	Not Found	High	Not Found	High	Not Found	Not Found	High	Not Found	High	High	Not Found	High	Not Found	High	Not Found	High	Not Found	High	6.825e-05	0.0002026	3.3
		Checked	Confidence	Identifying Node	PSM Ambiguity	Annotated Sequence	Modifications	# Proteins	Master Protein Accessions	Protein Accessions	# Missed Cleavages	Charge	DeltaScore	DeltaCn	Rank	Search Engine Rank	m/z [Da]	MH+ [Da]	Theo. MH+ [Da]	DeltaM [ppm]	Deltam/z [Da]	Activation Type	MS Order	Isolation Interference [%]	Average Reporter S/N	Comp. Voltage [V]	Ion Inject Time [ms]	RT [min]	First Scan	Spectrum File	File ID	Abundance: 126	Abundance: 127N	Abundance: 127C	Abundance: 128N	Abundance: 128C	Abundance: 129N	Abundance: 129C	Abundance: 130N	Abundance: 130C	Abundance: 131N	Abundance: 131C	Abundance: 132N	Abundance: 132C	Abundance: 133N	Abundance: 133C	Abundance: 134N	Quan Info	XCorr	# Protein Groups	Percolator q-Value	Percolator PEP
		FALSE	High	Sequest HT (A2)	Unambiguous	[K].lTTDHEkDk.[L]	N-Term(TMTpro); K7(TMTpro); K9(TMTpro)	1	P09884	P09884	1	4	0.4212	0	1	1	500.547	1999.17	1999.16	0.84	0.00042	HCD (High Energy Collision Dissociation)	MS2	18.6079	190.9	-50	87	37.0427	18396	2020_10_137_Wijeratne_CETSA-UPR-480TechRep_CD_F1-5.raw	F68.5	405.8	410.4	383.9	126.5	88.9	37.7	36.3	36.5	430.7	402.3	375.2	158	77.8	42.6	21.2	21.1		3.3	1	6.825e-05	0.0002026
		FALSE	High	Sequest HT (A2)	Unambiguous	[K].lTTDHEkDk.[L]	N-Term(TMTpro); K7(TMTpro); K9(TMTpro)	1	P09884	P09884	1	4	0.4114	0	1	1	500.547	1999.17	1999.16	1.57	0.00078	HCD (High Energy Collision Dissociation)	MS2	38.043	185.4	-50	87	35.5054	18000	2020_10_137_Wijeratne_CETSA-UPR-480TechRep_EF_F1-5.raw	F66.5	419.5	426.5	396.2	116.8	92.9	42.7	41.2	33.3	462.8	392.7	312.4	99.6	63.8	27.8	14.5	23.7		3.67	1	6.825e-05	0.0002048
		FALSE	High	Sequest HT (A2)	Unambiguous	[K].lTTDHEkDk.[L]	N-Term(TMTpro); K7(TMTpro); K9(TMTpro)	1	P09884	P09884	1	4	0.423	0	1	1	500.548	1999.17	1999.16	2.49	0.00124	HCD (High Energy Collision Dissociation)	MS2	0	92.1	-50	87	37.0694	18731	2020_10_137_Wijeratne_CETSA-UPR-480TechRep_GH_F1-6b.raw	F69.8	200.5	205.6	203	62.6	36.4	18.5	14.9	17	202.9	202.9	180.2	58.8	32.2	15.2	8.8	13.8		3.31	1	7.64e-05	0.0002581
		FALSE	High	Sequest HT (A2)	Unambiguous	[K].lTTDHEkDk.[L]	N-Term(TMTpro); K7(TMTpro); K9(TMTpro)	1	P09884	P09884	1	4	0.4521	0	1	1	500.547	1999.17	1999.16	1.09	0.00055	HCD (High Energy Collision Dissociation)	MS2	21.5619	147.7	-50	23.342	36.5261	18463	2020_10_137_Wijeratne_CETSA-UPR-480TechRep_CD_F1-4.raw	F68.4	318.7	306.8	318.7	101.6	57.4	23.1	25.5	18	347.3	314	314.2	125.8	49.4	27.5	7.1	7.4		3.65	1	9.409e-05	0.0004331
		FALSE	High	Sequest HT (A2)	Unambiguous	[K].lTTDHEkDk.[L]	N-Term(TMTpro); K7(TMTpro); K9(TMTpro)	1	P09884	P09884	1	4	0.3302	0	1	1	500.548	1999.17	1999.16	2.17	0.00109	HCD (High Energy Collision Dissociation)	MS2	72.6078	183.3	-50	87	38.4169	19284	2020_10_137_Wijeratne_CETSA-UPR-480TechRep_AB_F1-4.raw	F67.4	591.4	332.8	429.7	122.9	58.1	57.8	51.7	28	519	83.6	378.6	129.7	56.9	49.3	26.3	16.8		3.15	1	9.409e-05	0.0004215
		FALSE	High	Sequest HT (A2)	Unambiguous	[K].lTTDHEkDk.[L]	N-Term(TMTpro); K7(TMTpro); K9(TMTpro)	1	P09884	P09884	1	4	0.3773	0	1	1	500.547	1999.17	1999.16	0.57	0.00028	HCD (High Energy Collision Dissociation)	MS2	12.0326	97.9	-50	87	38.1098	18914	2020_10_137_Wijeratne_CETSA-UPR-480TechRep_AB_F1-6.raw	F67.6	269.6	177.6	213.7	73.8	37.1	33.9	19.2	13.7	257.8	85.2	211.7	75	37.9	32.1	15.4	12.1		2.73	1	0.0001141	0.0005829
		FALSE	High	Sequest HT (A2)	Unambiguous	[K].lTTDHEkDk.[L]	N-Term(TMTpro); K7(TMTpro); K9(TMTpro)	1	P09884	P09884	1	4	0.4578	0	1	1	500.548	1999.17	1999.16	3.37	0.00169	HCD (High Energy Collision Dissociation)	MS2	0	186.9	-50	48.242	35.9267	18208	2020_10_137_Wijeratne_CETSA-UPR-480TechRep_EF_F1-4.raw	F66.4	421.9	402.7	405.1	123.2	98.8	28.1	21.7	21.2	482.3	429.7	338.8	97.1	63.1	31.1	14	11.4		3.67	1	0.0001204	0.0006881
		FALSE	High	Sequest HT (A2)	Unambiguous	[K].lTTDHEkDk.[L]	N-Term(TMTpro); K7(TMTpro); K9(TMTpro)	1	P09884	P09884	1	4	0.4419	0	1	1	500.548	1999.17	1999.16	3.08	0.00154	HCD (High Energy Collision Dissociation)	MS2	9.15229	235.6	-50	87	36.3924	18455	2020_10_137_Wijeratne_CETSA-UPR-480TechRep_GH_F1-4b.raw	F69.5	532.9	529.8	490.4	156.5	83.3	54.9	36.5	30.6	554.6	575.2	428.1	139.9	88.4	26.9	19.6	21.6		3.53	1	0.0001375	0.0008316
		FALSE	High	Sequest HT (A2)	Unambiguous	[K].lTTDHEkDk.[L]	N-Term(TMTpro); K7(TMTpro); K9(TMTpro)	1	P09884	P09884	1	4	0.3734	0	1	1	500.547	1999.16	1999.16	0.46	0.00023	HCD (High Energy Collision Dissociation)	MS2	13.2372	153.2	-50	87	36.7999	18731	2020_10_137_Wijeratne_CETSA-UPR-480TechRep_GH_F1-5.raw	F69.6	321.5	280.9	341.2	107.1	51.6	37.5	46.1	30.1	359.5	341.4	300.1	96.7	63.4	25	29.2	19.5		3.16	1	0.0001569	0.001037
		FALSE	High	Sequest HT (A2)	Unambiguous	[K].lTTDHEkDk.[L]	N-Term(TMTpro); K7(TMTpro); K9(TMTpro)	1	P09884	P09884	1	4	0.3206	0	1	1	500.547	1999.17	1999.16	0.75	0.00038	HCD (High Energy Collision Dissociation)	MS2	43.6544	122.8	-50	87	36.3078	18258	2020_10_137_Wijeratne_CETSA-UPR-480TechRep_EF_F1-6.raw	F66.6	236	218.1	249.4	90.4	75.5	47.4	39.9	32	279	235.2	222.4	85.6	62.4	39.6	26.1	26.3		2.87	1	0.0003862	0.003014
		FALSE	High	Sequest HT (A2)	Unambiguous	[K].lTTDHEkDk.[L]	N-Term(TMTpro); K7(TMTpro); K9(TMTpro)	1	P09884	P09884	1	4	0.2424	0	1	1	500.547	1999.17	1999.16	1.94	0.00097	HCD (High Energy Collision Dissociation)	MS2	60.3507	116.2	-50	87	36.0606	18529	2020_10_137_Wijeratne_CETSA-UPR-480TechRep_GH_F1-3.raw	F69.3	205.9	217.3	222.5	100.4	53.7	43.9	68.7	40.4	228.6	213.1	193.3	89.4	62	36.5	41.6	41.4		1.98	1	0.006448	0.07189
		FALSE	High	Sequest HT (A2)	Unambiguous	[K].lTTDHEkDk.[L]	N-Term(TMTpro); K7(TMTpro); K9(TMTpro)	1	P09884	P09884	1	4	0.3607	0	1	1	500.549	1999.17	1999.16	4.56	0.00228	HCD (High Energy Collision Dissociation)	MS2	38.8694	91.7	-50	87	36.0559	18393	2020_10_137_Wijeratne_CETSA-UPR-480TechRep_EF_F1-3.raw	F66.3	160.4	184.1	183.9	65.2	58.5	33.9	21	22.5	205.6	197.6	159.9	65.1	41.3	27.2	20.1	21.4		2.19	1	0.009511	0.1119
	FALSE	High	[K].LTTDHEK.[D]	1xTMTpro [K7]; 1xTMTpro [N-Term]	0.000952039	0.000163865	1	1	5	P09884	P09884 [1408-1414]		0	1451.83																	250.3	264.9	122.1	136.7	126.9	149.9	251.6	268.7	118	123	153.7	143.6	249	248.6	144.2	111.7	163.2	130.9	86.8	123.9	64.4	64.1	59	45.1	65.4	48.4	56.6	48.9	39.4	45.1	32.9	34.6	46.3	33.8	31.9	20.7	30.6	22.5	40.1	27.1	36.4	21.5	20.3	22.2	34.2	27.8	23.1	19.1																																																																		Not Found	High	Not Found	High	Not Found	High	Not Found	High	Not Found	High	Not Found	High	Not Found	High	Not Found	High	Not Found	High	Not Found	High	Not Found	High	Not Found	High	Not Found	High	Not Found	High	Not Found	High	Not Found	High	Not Found	High	Not Found	High	High	Not Found	High	Not Found	High	Not Found	High	Not Found	Not Found	High	Not Found	High	High	Not Found	High	Not Found	High	Not Found	High	Not Found	Not Found	High	Not Found	High	High	Not Found	High	Not Found	High	Not Found	High	Not Found	Not Found	High	Not Found	High	High	Not Found	High	Not Found	High	Not Found	High	Not Found	Not Found	High	Not Found	High	High	Not Found	High	Not Found	High	Not Found	High	Not Found	Not Found	High	Not Found	High	High	Not Found	High	Not Found	High	Not Found	High	Not Found	Not Found	High	Not Found	High	High	Not Found	High	Not Found	High	Not Found	High	Not Found	Not Found	High	Not Found	High	High	Not Found	High	Not Found	High	Not Found	High	Not Found	High	7.204e-05	0.0002389	3.52
		Checked	Confidence	Identifying Node	PSM Ambiguity	Annotated Sequence	Modifications	# Proteins	Master Protein Accessions	Protein Accessions	# Missed Cleavages	Charge	DeltaScore	DeltaCn	Rank	Search Engine Rank	m/z [Da]	MH+ [Da]	Theo. MH+ [Da]	DeltaM [ppm]	Deltam/z [Da]	Activation Type	MS Order	Isolation Interference [%]	Average Reporter S/N	Comp. Voltage [V]	Ion Inject Time [ms]	RT [min]	First Scan	Spectrum File	File ID	Abundance: 126	Abundance: 127N	Abundance: 127C	Abundance: 128N	Abundance: 128C	Abundance: 129N	Abundance: 129C	Abundance: 130N	Abundance: 130C	Abundance: 131N	Abundance: 131C	Abundance: 132N	Abundance: 132C	Abundance: 133N	Abundance: 133C	Abundance: 134N	Quan Info	XCorr	# Protein Groups	Percolator q-Value	Percolator PEP
		FALSE	High	Sequest HT (A2)	Unambiguous	[K].lTTDHEk.[D]	N-Term(TMTpro); K7(TMTpro)	1	P09884	P09884	0	3	0.4063	0	1	1	484.617	1451.84	1451.83	0.02	1e-05	HCD (High Energy Collision Dissociation)	MS2	11.6677	126.3	-50	87	30.1882	14917	2020_10_137_Wijeratne_CETSA-UPR-480TechRep_CD_F1-3.raw	F68.3	250.3	251.6	249	86.8	65.4	32.9	30.6	20.3	264.9	268.7	248.6	123.9	48.4	34.6	22.5	22.2		3.52	1	7.204e-05	0.0002389
		FALSE	High	Sequest HT (A2)	Unambiguous	[K].lTTDHEk.[D]	N-Term(TMTpro); K7(TMTpro)	1	P09884	P09884	0	3	0.4234	0	1	1	484.617	1451.84	1451.83	0.68	0.00033	HCD (High Energy Collision Dissociation)	MS2	52.2114	94.4	-50	87	32.1986	15944	2020_10_137_Wijeratne_CETSA-UPR-480TechRep_AB_F1-3.raw	F67.3	252.6	137.5	182.9	70.6	38.2	45.2	33.7	27.6	241.7	67	190.9	83.6	47.7	45.1	26.2	20.7		2.74	1	0.0001926	0.001359
		FALSE	High	Sequest HT (A2)	Unambiguous	[K].lTTDHEk.[D]	N-Term(TMTpro); K7(TMTpro)	1	P09884	P09884	0	3	0.4148	0	1	1	484.617	1451.84	1451.83	0.94	0.00045	HCD (High Energy Collision Dissociation)	MS2	7.08925	75.6	-50	87	29.2077	14695	2020_10_137_Wijeratne_CETSA-UPR-480TechRep_GH_F1-3.raw	F69.3	126.9	153.7	163.2	59	39.4	31.9	36.4	23.1	149.9	143.6	130.9	45.1	45.1	20.7	21.5	19.1		2.7	1	0.0002746	0.001963
		FALSE	High	Sequest HT (A2)	Unambiguous	[K].lTTDHEk.[D]	N-Term(TMTpro); K7(TMTpro)	1	P09884	P09884	0	3	0.4562	0	1	1	484.617	1451.84	1451.83	2	0.00097	HCD (High Energy Collision Dissociation)	MS2	77.3615	104.2	-50	87	28.5424	14069	2020_10_137_Wijeratne_CETSA-UPR-480TechRep_EF_F1-4.raw	F66.4	194	193	219	93.3	74.3	49.3	36	31.4	207.9	195.3	165.2	75.6	47.7	42.9	21.1	21.7		2.74	1	0.0003219	0.002456
		FALSE	High	Sequest HT (A2)	Unambiguous	[K].lTTDHEk.[D]	N-Term(TMTpro); K7(TMTpro)	1	P09884	P09884	0	2	0.3377	0	1	1	726.424	1451.84	1451.83	4.62	0.00336	HCD (High Energy Collision Dissociation)	MS2	21.4623	74.9	-50	87	29.5938	14765	2020_10_137_Wijeratne_CETSA-UPR-480TechRep_EF_F1-3.raw	F66.3	122.1	118	144.2	64.4	56.6	46.3	40.1	34.2	136.7	123	111.7	64.1	48.9	33.8	27.1	27.8		2.31	1	0.001673	0.01213
	FALSE	High	[R].KEPPLTPVPLK.[R]	2xTMTpro [K1; K11]; 1xTMTpro [N-Term]	0.000809967	0.000163865	1	1	2	P09884	P09884 [214-224]		1	2131.37	230.4	231.4	198.8	231.5	195.3	222.1	103.4	121.1	59.9	79.1	56.9	61.9	37.6	36.4	30.4	23			465.8	509.1					420.6	490.6					491.3	524.7					202.4	306.7					160.1	165.6					89.7	100					85	53.8					58.1	70.5																																																																				High	Not Found	High	Not Found	High	Not Found	High	Not Found	High	Not Found	High	Not Found	High	Not Found	High	Not Found	High	Not Found	High	Not Found	High	Not Found	High	Not Found	High	Not Found	High	Not Found	High	Not Found	High	Not Found	Not Found	Not Found	Not Found	Not Found	Not Found	High	Not Found	High	Not Found	Not Found	Not Found	Not Found	Not Found	Not Found	Not Found	Not Found	Not Found	High	Not Found	High	Not Found	Not Found	Not Found	Not Found	Not Found	Not Found	Not Found	Not Found	Not Found	High	Not Found	High	Not Found	Not Found	Not Found	Not Found	Not Found	Not Found	Not Found	Not Found	Not Found	High	Not Found	High	Not Found	Not Found	Not Found	Not Found	Not Found	Not Found	Not Found	Not Found	Not Found	High	Not Found	High	Not Found	Not Found	Not Found	Not Found	Not Found	Not Found	Not Found	Not Found	Not Found	High	Not Found	High	Not Found	Not Found	Not Found	Not Found	Not Found	Not Found	Not Found	Not Found	Not Found	High	Not Found	High	Not Found	Not Found	Not Found	Not Found	Not Found	Not Found	Not Found	Not Found	Not Found	High	Not Found	High	Not Found	Not Found	Not Found	Not Found	High	6.825e-05	0.000207	3.87
		Checked	Confidence	Identifying Node	PSM Ambiguity	Annotated Sequence	Modifications	# Proteins	Master Protein Accessions	Protein Accessions	# Missed Cleavages	Charge	DeltaScore	DeltaCn	Rank	Search Engine Rank	m/z [Da]	MH+ [Da]	Theo. MH+ [Da]	DeltaM [ppm]	Deltam/z [Da]	Activation Type	MS Order	Isolation Interference [%]	Average Reporter S/N	Comp. Voltage [V]	Ion Inject Time [ms]	RT [min]	First Scan	Spectrum File	File ID	Abundance: 126	Abundance: 127N	Abundance: 127C	Abundance: 128N	Abundance: 128C	Abundance: 129N	Abundance: 129C	Abundance: 130N	Abundance: 130C	Abundance: 131N	Abundance: 131C	Abundance: 132N	Abundance: 132C	Abundance: 133N	Abundance: 133C	Abundance: 134N	Quan Info	XCorr	# Protein Groups	Percolator q-Value	Percolator PEP
		FALSE	High	Sequest HT (A2)	Unambiguous	[R].kEPPLTPVPLk.[R]	N-Term(TMTpro); K1(TMTpro); K11(TMTpro)	1	P09884	P09884	1	3	0.6253	0	1	1	711.127	2131.37	2131.37	-0.34	-0.00025	HCD (High Energy Collision Dissociation)	MS2	45.1205	262.1		53.876	79.9257	28199	010_2019_08_019_R_Wijeratne_021420_EF_F7.raw	F70.7	465.8	420.6	491.3	202.4	160.1	89.7	85	58.1	509.1	490.6	524.7	306.7	165.6	100	53.8	70.5		3.87	1	6.825e-05	0.000207
		FALSE	High	Sequest HT (A2)	Unambiguous	[R].kEPPLTPVPLk.[R]	N-Term(TMTpro); K1(TMTpro); K11(TMTpro)	1	P09884	P09884	1	3	0.6326	0	1	1	711.127	2131.37	2131.37	-0.69	-0.00049	HCD (High Energy Collision Dissociation)	MS2	43.3347	120		21.033	82.1163	29249	010_2019_08_019_R_Wijeratne_021420_AB_F7.raw	F64.7	230.4	198.8	195.3	103.4	59.9	56.9	37.6	30.4	231.4	231.5	222.1	121.1	79.1	61.9	36.4	23		3.13	1	8.68e-05	0.000369
	FALSE	High	[K].YSAEMPQLPQDLK.[G]	1xTMTpro [K13]; 1xTMTpro [N-Term]	0.00165849	0.00025796	1	1	7	P09884	P09884 [457-469]		0	2128.16																	139.2	173.2	69.4	80.7			145.8	148.1	76.9	79.8			181.7	140.6	83.7	77.8			76.1	68.5	37.7	40.8			53.1	45.7	26.4	26.4			29.4	31.5	16	12.1			31.1	17.5	13	7.3			26.8	30.3	10.4	9.9																			105.97	105.17	19.77	39.23			103.81	108.33	19.76	37.81			101.76	109.24	15.45	47.65			101.84	105.33	10.48	51.23			115.96	101.2	14.65	45.79			117.25	98.01	16.69	62.56			99.91	109.77	33.37	61.6			102.47	69.49	4.74	35.18				Not Found	High	Not Found	High	Not Found	High	Not Found	High	Not Found	High	Not Found	High	Not Found	High	Not Found	High	Not Found	High	Not Found	High	Not Found	High	Not Found	High	Not Found	High	Not Found	High	Not Found	High	Not Found	High	High	High	High	High	High	High	High	High	Not Found	Not Found	Not Found	Not Found	High	High	High	High	High	High	High	High	Not Found	Not Found	Not Found	Not Found	High	High	High	High	High	High	High	High	Not Found	Not Found	Not Found	Not Found	High	High	High	High	High	High	High	High	Not Found	Not Found	Not Found	Not Found	High	High	High	High	High	High	High	High	Not Found	Not Found	Not Found	Not Found	High	High	High	High	High	High	High	High	Not Found	Not Found	Not Found	Not Found	High	High	High	High	High	High	High	High	Not Found	Not Found	Not Found	Not Found	High	High	High	High	High	High	High	High	Not Found	Not Found	Not Found	Not Found	High	9.409e-05	0.0004066	1.69
		Checked	Confidence	Identifying Node	PSM Ambiguity	Annotated Sequence	Modifications	# Proteins	Master Protein Accessions	Protein Accessions	# Missed Cleavages	Charge	DeltaScore	DeltaCn	Rank	Search Engine Rank	m/z [Da]	MH+ [Da]	Theo. MH+ [Da]	DeltaM [ppm]	Deltam/z [Da]	Activation Type	MS Order	Isolation Interference [%]	Average Reporter S/N	Comp. Voltage [V]	Ion Inject Time [ms]	RT [min]	First Scan	Spectrum File	File ID	Abundance: 126	Abundance: 127N	Abundance: 127C	Abundance: 128N	Abundance: 128C	Abundance: 129N	Abundance: 129C	Abundance: 130N	Abundance: 130C	Abundance: 131N	Abundance: 131C	Abundance: 132N	Abundance: 132C	Abundance: 133N	Abundance: 133C	Abundance: 134N	Quan Info	XCorr	# Protein Groups	Percolator q-Value	Percolator PEP
		FALSE	High	Sequest HT (A2)	Unambiguous	[K].ySAEMPQLPQDLk.[G]	N-Term(TMTpro); K13(TMTpro)	1	P09884	P09884	0	2	0.4142	0	1	1	1064.59	2128.17	2128.16	2.32	0.00247	HCD (High Energy Collision Dissociation)	MS2	58.5736	81.1		86	112.421	44292	010_2019_08_019_R_Wijeratne_021420_CD_F5.raw	F65.5	120.7	129	138.9	74.7	61.1	52.3	41	37.2	144.1	134.6	122	71.6	53.8	41.8	33.3	41.6		1.69	1	9.409e-05	0.0004066
		FALSE	High	Sequest HT (A2)	Unambiguous	[K].ySAEMPQLPQDLk.[G]	N-Term(TMTpro); K13(TMTpro)	1	P09884	P09884	0	4	0.5598	0	1	1	532.795	2128.16	2128.16	-0.87	-0.00046	HCD (High Energy Collision Dissociation)	MS2	23.7325	32.3	-50	87	124.895	67951	2020_10_137_Wijeratne_CETSA-UPR-480TechRep_CD_F1-4.raw	F68.4	52.7	57.1	73.4	30.7	16.7	9	12.9	10.7	66.4	53.9	50.4	26.2	18.6	13.4	6.2	17.7		2.34	1	0.0001141	0.0006647
		FALSE	High	Sequest HT (A2)	Unambiguous	[K].ySAEMPQLPQDLk.[G]	N-Term(TMTpro); K13(TMTpro)	1	P09884	P09884	0	2	0.6015	0	1	1	1064.58	2128.16	2128.16	0.35	0.00037	HCD (High Energy Collision Dissociation)	MS2	0	52.5		86	113.133	44314	010_2019_08_019_R_Wijeratne_021420_EF_F5.raw	F70.5	79.9	88.5	93.4	40.6	29.3	18	16.5	10.8	107.3	105	110.5	59.6	37	19.4	11.7	12.8		2.61	1	0.0001624	0.001116
		FALSE	High	Sequest HT (A2)	Unambiguous	[K].ySAEMPQLPQDLk.[G]	N-Term(TMTpro); K13(TMTpro)	1	P09884	P09884	0	4	0.5219	0	1	1	532.796	2128.16	2128.16	0.95	0.00051	HCD (High Energy Collision Dissociation)	MS2	53.078	50.9	-50	87	123.678	67454	2020_10_137_Wijeratne_CETSA-UPR-480TechRep_EF_F1-5.raw	F66.5	77.5	76.8	101.1	57.5	37.7	25.9	20	26.6	95.2	93.4	72.5	43.7	28.6	22.3	14.3	21		2.97	1	0.0003875	0.003067
		FALSE	High	Sequest HT (A2)	Unambiguous	[K].ySAEMPQLPQDLk.[G]	N-Term(TMTpro); K13(TMTpro)	1	P09884	P09884	0	4	0.5946	0	1	1	532.794	2128.16	2128.16	-2.39	-0.00127	HCD (High Energy Collision Dissociation)	MS2	0	33.6	-50	87	123.225	67149	2020_10_137_Wijeratne_CETSA-UPR-480TechRep_EF_F1-4.raw	F66.4	60.3	66.8	75	35	23.8	14.2	10.2	10.1	60.7	60.7	54.8	27.9	18.9	7.5	4.6	7.7		2.22	1	0.0007051	0.005197
		FALSE	High	Sequest HT (A2)	Unambiguous	[K].ySAEMPQLPQDLk.[G]	N-Term(TMTpro); K13(TMTpro)	1	P09884	P09884	0	3	0.3262	0	1	1	710.058	2128.16	2128.16	-1.01	-0.00071	HCD (High Energy Collision Dissociation)	MS2	64.1324	78.8	-50	87	125.821	68347	2020_10_137_Wijeratne_CETSA-UPR-480TechRep_AB_F1-5.raw	F67.5	103	105.7	109.4	72.5	49.7	47.6	39.4	54.2	130.7	140.4	131.4	76.8	64.1	53.6	40.4	42.7		1.41	1	0.003548	0.03346
		FALSE	High	Sequest HT (A2)	Unambiguous	[K].ySAEMPQLPQDLk.[G]	N-Term(TMTpro); K13(TMTpro)	1	P09884	P09884	0	3	0.2864	0	1	1	710.057	2128.16	2128.16	-1.16	-0.00082	HCD (High Energy Collision Dissociation)	MS2	45.2675	218.9		81.879	112.38	43438	010_2019_08_019_R_Wijeratne_021420_CD_F6.raw	F65.6	367.7	372.3	450	188.7	168.8	96.3	75	67	451.7	406.8	392.5	179.1	112.2	73.9	49.2	51.9		2.06	1	0.005535	0.05893
	FALSE	High	[R].KEPPLTPVPLKR.[A]	2xTMTpro [K1; K11]; 1xTMTpro [N-Term]	0.00203255	0.000315722	1	1	6	P09884	P09884 [214-225]		2	2287.47	661.4	724.1	597.2	665.8	493.9	554.9	254	319.8	159.2	284.9	251.4	245.7	167.6	207.5	194.3	162.5	389.8	405.7	1035.1	1128.2	450	585.4	372.9	361.8	1040.3	1077.8	482.1	531.8	357	339.3	1113.7	828.8	563.3	502.9	183.5	181.2	516.6	460.4	251.9	215.9	186.1	135.7	483.7	342.9	147.1	211	121	96.4	359.3	309.2	114.8	94.8	79.9	62.7	295.3	274.5	153.2	98.1	80.1	67.5	276.3	290.3	109.9	90.5																																																																		Not Found	High	Not Found	High	Not Found	High	Not Found	High	Not Found	High	Not Found	High	Not Found	High	Not Found	High	Not Found	High	Not Found	High	Not Found	High	Not Found	High	Not Found	High	Not Found	High	Not Found	High	Not Found	High	High	High	High	High	High	Not Found	High	Not Found	High	Not Found	High	Not Found	High	High	High	High	High	Not Found	High	Not Found	High	Not Found	High	Not Found	High	High	High	High	High	Not Found	High	Not Found	High	Not Found	High	Not Found	High	High	High	High	High	Not Found	High	Not Found	High	Not Found	High	Not Found	High	High	High	High	High	Not Found	High	Not Found	High	Not Found	High	Not Found	High	High	High	High	High	Not Found	High	Not Found	High	Not Found	High	Not Found	High	High	High	High	High	Not Found	High	Not Found	High	Not Found	High	Not Found	High	High	High	High	High	Not Found	High	Not Found	High	Not Found	High	Not Found	High	0.0001015	0.0005017	3.51
		Checked	Confidence	Identifying Node	PSM Ambiguity	Annotated Sequence	Modifications	# Proteins	Master Protein Accessions	Protein Accessions	# Missed Cleavages	Charge	DeltaScore	DeltaCn	Rank	Search Engine Rank	m/z [Da]	MH+ [Da]	Theo. MH+ [Da]	DeltaM [ppm]	Deltam/z [Da]	Activation Type	MS Order	Isolation Interference [%]	Average Reporter S/N	Comp. Voltage [V]	Ion Inject Time [ms]	RT [min]	First Scan	Spectrum File	File ID	Abundance: 126	Abundance: 127N	Abundance: 127C	Abundance: 128N	Abundance: 128C	Abundance: 129N	Abundance: 129C	Abundance: 130N	Abundance: 130C	Abundance: 131N	Abundance: 131C	Abundance: 132N	Abundance: 132C	Abundance: 133N	Abundance: 133C	Abundance: 134N	Quan Info	XCorr	# Protein Groups	Percolator q-Value	Percolator PEP
		FALSE	High	Sequest HT (A2)	Unambiguous	[R].kEPPLTPVPLkR.[A]	N-Term(TMTpro); K1(TMTpro); K11(TMTpro)	1	P09884	P09884	2	4	0.7179	0	1	1	572.623	2287.47	2287.47	0.88	0.0005	HCD (High Energy Collision Dissociation)	MS2	2.80918	371.5	-50	41.279	78.4208	42204	2020_10_137_Wijeratne_CETSA-UPR-480TechRep_AB_F1-8.raw	F67.8	661.4	597.2	493.9	254	159.2	251.4	167.6	194.3	724.1	665.8	554.9	319.8	284.9	245.7	207.5	162.5		3.51	1	0.0001015	0.0005017
		FALSE	High	Sequest HT (A2)	Unambiguous	[R].kEPPLTPVPLkR.[A]	N-Term(TMTpro); K1(TMTpro); K11(TMTpro)	1	P09884	P09884	2	4	0.6511	0	1	1	572.622	2287.47	2287.47	-0.01	0	HCD (High Energy Collision Dissociation)	MS2	44.3194	287.7	-50	119	79.2069	41815	2020_10_137_Wijeratne_CETSA-UPR-480TechRep_GH_F1-8.raw	F69.10	450	482.1	563.3	251.9	147.1	114.8	153.2	109.9	585.4	531.8	502.9	215.9	211	94.8	98.1	90.5		4.27	1	0.0003142	0.002308
		FALSE	High	Sequest HT (A2)	Unambiguous	[R].kEPPLTPVPLkR.[A]	N-Term(TMTpro); K1(TMTpro); K11(TMTpro)	1	P09884	P09884	2	4	0.7249	0	1	1	572.623	2287.47	2287.47	0.61	0.00035	HCD (High Energy Collision Dissociation)	MS2	63.4702	479.4	-50	87	75.8327	41620	2020_10_137_Wijeratne_CETSA-UPR-480TechRep_CD_F1-8.raw	F68.8	885.4	881.1	817.6	311	270.9	198.1	162.4	141.4	913.7	925.9	840.8	513	256.9	226.3	158	167.9		4.58	1	0.0005668	0.004266
		FALSE	High	Sequest HT (A2)	Unambiguous	[R].kEPPLTPVPLkR.[A]	N-Term(TMTpro); K1(TMTpro); K11(TMTpro)	1	P09884	P09884	2	4	0.6805	0	1	1	572.623	2287.47	2287.47	0.28	0.00016	HCD (High Energy Collision Dissociation)	MS2	39.2885	500.7	-50	76.634	76.1662	41537	2020_10_137_Wijeratne_CETSA-UPR-480TechRep_EF_F1-8.raw	F66.8	860.3	860.4	912	411.1	386.1	284.6	238.3	225.9	914.7	897.6	660.8	365.6	271.9	256.3	224.9	240.6		4.82	1	0.0006858	0.005009
		FALSE	High	Sequest HT (A2)	Unambiguous	[R].kEPPLTPVPLkR.[A]	N-Term(TMTpro); K1(TMTpro); K11(TMTpro)	1	P09884	P09884	2	4	0.7026	0	1	1	572.622	2287.47	2287.47	-0.52	-0.0003	HCD (High Energy Collision Dissociation)	MS2	47.1675	213.8		10.779	60.5882	20937	010_2019_08_019_R_Wijeratne_021420_CD_F8.raw	F65.8	389.8	372.9	357	183.5	186.1	121	79.9	80.1	405.7	361.8	339.3	181.2	135.7	96.4	62.7	67.5		3.43	1	0.0009992	0.006979
		FALSE	High	Sequest HT (A2)	Unambiguous	[R].kEPPLTPVPLkR.[A]	N-Term(TMTpro); K1(TMTpro); K11(TMTpro)	1	P09884	P09884	2	4	0.7534	0	1	1	572.623	2287.47	2287.47	0.06	3e-05	HCD (High Energy Collision Dissociation)	MS2	0	113.8	-50	87	76.7231	41062	2020_10_137_Wijeratne_CETSA-UPR-480TechRep_EF_F1-7.raw	F66.7	174.8	179.9	201.7	105.5	97.6	74.7	57	50.4	213.5	180.2	168	94.8	71	52.9	49.6	49.7		2.96	1	0.002511	0.02012
	FALSE	High	[K].ATLQPEYSDK.[S]	1xTMTpro [K10]; 1xTMTpro [N-Term]	0.00219537	0.000354605	1	1	13	P09884	P09884 [1377-1386]		0	1759.97	196	201.1	156.3	179.2	158	169.6	74.3	86.2	43.5	57.5	39.3	40.9	30.2	29.6	24.4	20	78.7	88.7	122	132.1	115.1	110.8	77.5	76.1	122.6	115.3	115.2	112.6	84.2	84.6	132.6	120	110	98.8	35.8	51.5	54	63.2	48.9	43.3	30.8	28.5	47.8	42.1	29.4	32.2	16.8	23.7	34.1	27.1	24.8	16.1	21.9	17.2	28.5	20.3	35.6	20	18.6	19.5	22.9	21.8	20	19.8	64.38	60.23	60.66	58.54	63.21	55.95	41.32	42.97	22.95	38.87	24.1	13.42	36.26	5.73	33.46	11.96			31.63	22.77	12.3	26.28			22.38	22.88	20.29	8.15			28.01	6.36	24.56	25.35			29.72	1.45	27.49	21.63			17.48	3.7	22.58	7.24			2.49	6.26	9.39	30.86			29.16	26.64	21.21	32			33.56	1.95	37.14	36.56		High	High	High	High	High	High	High	High	High	High	High	High	High	High	High	High	High	High	High	High	High	High	High	High	High	High	High	High	High	High	High	High	Not Found	High	Not Found	High	High	High	High	High	High	High	High	High	Not Found	High	Not Found	High	High	High	High	High	High	High	High	High	Not Found	High	Not Found	High	High	High	High	High	High	High	High	High	Not Found	High	Not Found	High	High	High	High	High	High	High	High	High	Not Found	High	Not Found	High	High	High	High	High	High	High	High	High	Not Found	High	Not Found	High	High	High	High	High	High	High	High	High	Not Found	High	Not Found	High	High	High	High	High	High	High	High	High	Not Found	High	Not Found	High	High	High	High	High	High	High	High	High	High	0.0001102	0.0005427	2.53
		Checked	Confidence	Identifying Node	PSM Ambiguity	Annotated Sequence	Modifications	# Proteins	Master Protein Accessions	Protein Accessions	# Missed Cleavages	Charge	DeltaScore	DeltaCn	Rank	Search Engine Rank	m/z [Da]	MH+ [Da]	Theo. MH+ [Da]	DeltaM [ppm]	Deltam/z [Da]	Activation Type	MS Order	Isolation Interference [%]	Average Reporter S/N	Comp. Voltage [V]	Ion Inject Time [ms]	RT [min]	First Scan	Spectrum File	File ID	Abundance: 126	Abundance: 127N	Abundance: 127C	Abundance: 128N	Abundance: 128C	Abundance: 129N	Abundance: 129C	Abundance: 130N	Abundance: 130C	Abundance: 131N	Abundance: 131C	Abundance: 132N	Abundance: 132C	Abundance: 133N	Abundance: 133C	Abundance: 134N	Quan Info	XCorr	# Protein Groups	Percolator q-Value	Percolator PEP
		FALSE	High	Sequest HT (A2)	Unambiguous	[K].aTLQPEYSDk.[S]	N-Term(TMTpro); K10(TMTpro)	1	P09884	P09884	0	2	0.5889	0	1	1	880.49	1759.97	1759.97	0.15	0.00013	HCD (High Energy Collision Dissociation)	MS2	0	51.5		86	54.8451	19853	010_2019_08_019_R_Wijeratne_021420_GH_F3.raw	F71.3	105.5	99.7	92.3	40.2	25	23.2	30.6	15.3	91.8	106.3	82.4	37.1	30.6	12.9	15.9	15.2		2.53	1	0.0001102	0.0005427
		FALSE	High	Sequest HT (A2)	Unambiguous	[K].aTLQPEYSDk.[S]	N-Term(TMTpro); K10(TMTpro)	1	P09884	P09884	0	2	0.6089	0	1	1	880.489	1759.97	1759.97	-0.82	-0.00072	HCD (High Energy Collision Dissociation)	MS2	0	64.3		86	54.2564	20093	010_2019_08_019_R_Wijeratne_021420_AB_F3.raw	F64.3	119.9	98.8	97.7	55	36.9	33.1	23.2	19.2	127.6	115.4	111.6	63	43.4	37.2	28.4	18.4		2.25	1	0.0001141	0.0006315
		FALSE	High	Sequest HT (A2)	Unambiguous	[K].aTLQPEYSDk.[S]	N-Term(TMTpro); K10(TMTpro)	1	P09884	P09884	0	3	0.6809	0	1	1	587.332	1759.98	1759.97	5.98	0.00351	HCD (High Energy Collision Dissociation)	MS2	53.1308	62	-50	87	66.8829	35584	2020_10_137_Wijeratne_CETSA-UPR-480TechRep_EF_F1-4.raw	F66.4	101.9	115.2	109.5	50	45.1	34.8	40.3	32.1	111.6	94.3	88	49	35.7	30	30.7	23.1		2.82	1	0.0004884	0.003798
		FALSE	High	Sequest HT (A2)	Unambiguous	[K].aTLQPEYSDk.[S]	N-Term(TMTpro); K10(TMTpro)	1	P09884	P09884	0	3	0.6877	0	1	1	587.329	1759.97	1759.97	-0.38	-0.00022	HCD (High Energy Collision Dissociation)	MS2	13.6675	79.5	-50	87	67.6972	36123	2020_10_137_Wijeratne_CETSA-UPR-480TechRep_EF_F1-3.raw	F66.3	153.2	143.8	162.1	66.8	54.1	34.7	35.1	29.2	155.4	135.7	125.5	62.6	41	25.9	24.6	22.1		3.17	1	0.0005014	0.003898
		FALSE	High	Sequest HT (A2)	Unambiguous	[K].aTLQPEYSDk.[S]	N-Term(TMTpro); K10(TMTpro)	1	P09884	P09884	0	2	0.5804	0	1	1	880.49	1759.97	1759.97	-0.08	-7e-05	HCD (High Energy Collision Dissociation)	MS2	48.5728	60.6		86	51.9703	19201	010_2019_08_019_R_Wijeratne_021420_EF_F3.raw	F70.3	97.2	104.5	108.5	43.6	42.2	33.5	23.1	18	112.3	97.9	114.7	63.9	43.2	28.3	16.8	21.5		2.24	1	0.00075	0.005547
		FALSE	High	Sequest HT (A2)	Unambiguous	[K].aTLQPEYSDk.[S]	N-Term(TMTpro); K10(TMTpro)	1	P09884	P09884	0	3	0.6634	0	1	1	587.331	1759.98	1759.97	4.31	0.00253	HCD (High Energy Collision Dissociation)	MS2	24.6876	69.1	-50	87	68.1365	36486	2020_10_137_Wijeratne_CETSA-UPR-480TechRep_GH_F1-3.raw	F69.3	125.6	133.1	131.1	59.6	34.5	26.5	41.4	26.2	133.7	119.3	118.4	50.5	33.9	20.1	25.2	25.8		3.09	1	0.0008592	0.006172
		FALSE	High	Sequest HT (A2)	Unambiguous	[K].aTLQPEYSDk.[S]	N-Term(TMTpro); K10(TMTpro)	1	P09884	P09884	0	3	0.6344	0	1	1	587.327	1759.97	1759.97	-3.06	-0.0018	HCD (High Energy Collision Dissociation)	MS2	13.1575	139.8	-50	113.251	71.1711	37779	2020_10_137_Wijeratne_CETSA-UPR-480TechRep_AB_F1-3.raw	F67.3	320.3	247.2	255.6	100.4	51.2	46.7	39.2	31.1	316.9	278.4	257.7	118	76.3	45	30.8	21.8		2.79	1	0.001353	0.009358
		FALSE	High	Sequest HT (A2)	Unambiguous	[K].aTLQPEYSDk.[S]	N-Term(TMTpro); K10(TMTpro)	1	P09884	P09884	0	3	0.2851	0	1	1	587.329	1759.97	1759.97	0.13	7e-05	HCD (High Energy Collision Dissociation)	MS2	73.6879	90.5	-50	87	66.7337	35537	2020_10_137_Wijeratne_CETSA-UPR-480TechRep_EF_F1-5.raw	F66.5	142.6	147.7	157.5	87.6	74.1	53.4	51	45.3	165.6	155.6	135.7	79	49.1	37.5	32.4	34		2.42	1	0.001371	0.009538
		FALSE	High	Sequest HT (A2)	Unambiguous	[K].aTLQPEYSDk.[S]	N-Term(TMTpro); K10(TMTpro)	1	P09884	P09884	0	2	0.6593	0	1	1	880.49	1759.97	1759.97	-0.06	-5e-05	HCD (High Energy Collision Dissociation)	MS2	54.9427	70.2		77.848	52.5094	19084	010_2019_08_019_R_Wijeratne_021420_EF_F4.raw	F70.4	113.5	108.5	114.7	61.6	50.8	26.7	26.5	16.4	134.4	118.7	133.5	84.4	50.8	36.1	20.2	27.1		2.73	1	0.001689	0.01225
		FALSE	High	Sequest HT (A2)	Unambiguous	[K].aTLQPEYSDk.[S]	N-Term(TMTpro); K10(TMTpro)	1	P09884	P09884	0	3	0.5474	0	1	1	587.328	1759.97	1759.97	-1.32	-0.00078	HCD (High Energy Collision Dissociation)	MS2	65.9311	234.8	-50	87	68.4463	36428	2020_10_137_Wijeratne_CETSA-UPR-480TechRep_GH_F1-4b.raw	F69.5	280.1	319.7	364.1	223.3	164.4	137.4	258.8	132.2	350.8	328.2	332.1	242	185.7	114.7	157	166.5		2.74	1	0.001902	0.01414
		FALSE	High	Sequest HT (A2)	Unambiguous	[K].aTLQPEYSDk.[S]	N-Term(TMTpro); K10(TMTpro)	1	P09884	P09884	0	3	0.4682	0	1	1	587.329	1759.97	1759.97	-0.17	-0.0001	HCD (High Energy Collision Dissociation)	MS2	88.3317	74	-50	87	68.4335	36363	2020_10_137_Wijeratne_CETSA-UPR-480TechRep_CD_F1-4.raw	F68.4	107.7	95.3	108.6	62.1	51.9	47.4	55.3	40	111.8	106.2	117.3	83.9	55.8	47.3	42.7	50.5		2.2	1	0.003021	0.02631
		FALSE	High	Sequest HT (A2)	Unambiguous	[K].aTLQPEYSDk.[S]	N-Term(TMTpro); K10(TMTpro)	1	P09884	P09884	0	3	0.5113	0	1	1	587.328	1759.97	1759.97	-1.61	-0.00095	HCD (High Energy Collision Dissociation)	MS2	32.1239	47.1	-50	87	69.3951	36904	2020_10_137_Wijeratne_CETSA-UPR-480TechRep_CD_F1-3.raw	F68.3	78.7	77.5	84.2	35.8	30.8	16.8	21.9	18.6	88.7	76.1	84.6	51.5	28.5	23.7	17.2	19.5		2.21	1	0.003499	0.03283
		FALSE	High	Sequest HT (A2)	Unambiguous	[K].aTLQPEYSDk.[S]	N-Term(TMTpro); K10(TMTpro)	1	P09884	P09884	0	3	0.3125	0	1	1	587.329	1759.97	1759.97	0.87	0.00051	HCD (High Energy Collision Dissociation)	MS2	87.6837	133.3	-50	87	68.2011	36522	2020_10_137_Wijeratne_CETSA-UPR-480TechRep_GH_F1-3.raw	F69.3	263.5	213.1	216.6	104.6	67.9	62.5	128.3	53.9	222.8	219.5	200.9	112.9	74.1	51.2	88.1	53.2		1.6	1	0.006839	0.07667
	FALSE	High	[K].NYAFEIPDVPEK.[S]	1xTMTpro [K12]; 1xTMTpro [N-Term]	0.00249246	0.00038732	1	1	21	P09884	P09884 [438-449]		0	2030.11	329.2	328.5	277.3	299.1	277.8	267.2	119.5	132.9	74.2	104.6	72.5	78.6	45.1	48.8	49.4	36.4			201.1	252.5	358	405			208	232.8	396.9	405.2			234.4	201.7	422.5	357			81.3	86.9	178.8	163.9			63.4	52.6	108.8	120.2			28.8	34.8	76.4	49.4			28.6	17.4	90.4	49.2			22.8	19.4	55	46	19.74	19	14.43	19.85	25.15	24.4	36.7	35.92	34.57	43.88	43.8	47.14	50.95	45.95	50.53	54.78			68.04	72.31	57.09	51.58			56.27	69.36	56.13	54.22			61.74	74.38	52.72	56.49			40.87	73.66	55.62	58.25			38.55	53.2	62.52	58.81			32.3	46.63	65.5	74.48			50.23	30.19	70.95	76.8			32.87	26.14	69.59	78.45		High	High	High	High	High	High	High	High	High	High	High	High	High	High	High	High	High	High	High	High	High	High	High	High	High	High	High	High	High	High	High	High	High	High	High	High	High	High	High	High	High	High	High	High	High	High	High	High	High	High	High	High	High	High	High	High	High	High	High	High	High	High	High	High	High	High	High	High	High	High	High	High	High	High	High	High	High	High	High	High	High	High	High	High	High	High	High	High	High	High	High	High	High	High	High	High	High	High	High	High	High	High	High	High	High	High	High	High	High	High	High	High	High	High	High	High	High	High	High	High	High	High	High	High	High	High	High	High	High	0.0001141	0.0006213	2.72
		Checked	Confidence	Identifying Node	PSM Ambiguity	Annotated Sequence	Modifications	# Proteins	Master Protein Accessions	Protein Accessions	# Missed Cleavages	Charge	DeltaScore	DeltaCn	Rank	Search Engine Rank	m/z [Da]	MH+ [Da]	Theo. MH+ [Da]	DeltaM [ppm]	Deltam/z [Da]	Activation Type	MS Order	Isolation Interference [%]	Average Reporter S/N	Comp. Voltage [V]	Ion Inject Time [ms]	RT [min]	First Scan	Spectrum File	File ID	Abundance: 126	Abundance: 127N	Abundance: 127C	Abundance: 128N	Abundance: 128C	Abundance: 129N	Abundance: 129C	Abundance: 130N	Abundance: 130C	Abundance: 131N	Abundance: 131C	Abundance: 132N	Abundance: 132C	Abundance: 133N	Abundance: 133C	Abundance: 134N	Quan Info	XCorr	# Protein Groups	Percolator q-Value	Percolator PEP
		FALSE	High	Sequest HT (A2)	Unambiguous	[K].nYAFEIPDVPEk.[S]	N-Term(TMTpro); K12(TMTpro)	1	P09884	P09884	0	3	0.5882	0	1	1	677.378	2030.12	2030.11	4.41	0.00298	HCD (High Energy Collision Dissociation)	MS2	78.2031	105.2	-50	87	135.322	73579	2020_10_137_Wijeratne_CETSA-UPR-480TechRep_AB_F1-4.raw	F67.4	220.6	190	202	76.8	51.8	40.9	31.9	31.1	218.6	193.9	179.8	90.9	69.4	42.4	24.3	18.6		2.72	1	0.0001141	0.0006213
		FALSE	High	Sequest HT (A2)	Unambiguous	[K].nYAFEIPDVPEk.[S]	N-Term(TMTpro); K12(TMTpro)	1	P09884	P09884	0	3	0.5369	0	1	1	677.375	2030.11	2030.11	0.03	2e-05	HCD (High Energy Collision Dissociation)	MS2	48.0769	178.9		52.913	122.905	48674	010_2019_08_019_R_Wijeratne_021420_EF_F5.raw	F70.5	339.7	316.9	374.3	109.5	83.8	36.3	41.4	28.9	444.1	398.1	361.8	154.9	78.1	49	21.6	23.4		2.44	1	0.0001215	0.0007298
		FALSE	High	Sequest HT (A2)	Unambiguous	[K].nYAFEIPDVPEk.[S]	N-Term(TMTpro); K12(TMTpro)	1	P09884	P09884	0	3	0.585	0	1	1	677.378	2030.12	2030.11	5.79	0.00392	HCD (High Energy Collision Dissociation)	MS2	46.5669	68.9	-50	87	131.569	71810	2020_10_137_Wijeratne_CETSA-UPR-480TechRep_EF_F1-4.raw	F66.4	119	136.5	146.8	60.4	47.9	22.8	19.7	18	143.6	136.1	112.4	48.8	35.4	24.7	14	16.1		3.06	1	0.0001536	0.0009343
		FALSE	High	Sequest HT (A2)	Unambiguous	[K].nYAFEIPDVPEk.[S]	N-Term(TMTpro); K12(TMTpro)	1	P09884	P09884	0	3	0.6572	0	1	1	677.374	2030.11	2030.11	-1.46	-0.00099	HCD (High Energy Collision Dissociation)	MS2	24.4901	63.4		86	124.022	47319	010_2019_08_019_R_Wijeratne_021420_GH_F6.raw	F71.6	108.8	128.3	131.6	58.3	33.6	21.9	28.1	15.6	131.9	127.8	114.6	46.4	32.6	12.2	10.6	12.5		3.18	1	0.0002256	0.001615
		FALSE	High	Sequest HT (A2)	Unambiguous	[K].nYAFEIPDVPEk.[S]	N-Term(TMTpro); K12(TMTpro)	1	P09884	P09884	0	3	0.4833	0	1	1	677.376	2030.11	2030.11	2.7	0.00183	HCD (High Energy Collision Dissociation)	MS2	29.3844	67.2	-50	87	133.621	72892	2020_10_137_Wijeratne_CETSA-UPR-480TechRep_GH_F1-4b.raw	F69.5	116.1	126.4	139.5	61.2	39.4	25	24.1	18.1	133.2	129.9	118.7	48.4	41.2	26.1	14.6	13.8		2.4	1	0.0002899	0.002127
		FALSE	High	Sequest HT (A2)	Unambiguous	[K].nYAFEIPDVPEk.[S]	N-Term(TMTpro); K12(TMTpro)	1	P09884	P09884	0	3	0.5639	0	1	1	677.373	2030.1	2030.11	-2.55	-0.00172	HCD (High Energy Collision Dissociation)	MS2	61.142	68.6	-50	87	136.418	74280	2020_10_137_Wijeratne_CETSA-UPR-480TechRep_AB_F1-3.raw	F67.3	122.1	104.6	111.9	52.6	32.4	40.4	23.6	25.4	138.4	127.8	112	67	53.6	45.4	22.7	17.3		2.66	1	0.0003142	0.002315
		FALSE	High	Sequest HT (A2)	Unambiguous	[K].nYAFEIPDVPEk.[S]	N-Term(TMTpro); K12(TMTpro)	1	P09884	P09884	0	3	0.4917	0	1	1	677.371	2030.1	2030.11	-5.69	-0.00385	HCD (High Energy Collision Dissociation)	MS2	32.4722	79.3	-50	87	135.652	73764	2020_10_137_Wijeratne_CETSA-UPR-480TechRep_AB_F1-4.raw	F67.4	157	131.9	129.8	62.9	38.4	41.1	24.9	29.3	149.5	143.2	136.9	68.1	61.7	50	25.5	18.8		1.81	1	0.0003292	0.002499
		FALSE	High	Sequest HT (A2)	Unambiguous	[K].nYAFEIPDVPEk.[S]	N-Term(TMTpro); K12(TMTpro)	1	P09884	P09884	0	3	0.5232	0	1	1	677.374	2030.11	2030.11	-0.46	-0.00031	HCD (High Energy Collision Dissociation)	MS2	59.0084	263		86	123.513	48908	010_2019_08_019_R_Wijeratne_021420_AB_F5.raw	F64.5	668.1	507.2	472.3	161.4	98.6	70.1	54.2	49.5	664.2	576.2	490.4	177.9	79.9	70.6	37	30		3.02	1	0.0003693	0.002782
		FALSE	High	Sequest HT (A2)	Unambiguous	[K].nYAFEIPDVPEk.[S]	N-Term(TMTpro); K12(TMTpro)	1	P09884	P09884	0	3	0.6186	0	1	1	677.372	2030.1	2030.11	-4.43	-0.003	HCD (High Energy Collision Dissociation)	MS2	31.1859	104.8	-50	87	133.357	72812	2020_10_137_Wijeratne_CETSA-UPR-480TechRep_GH_F1-5.raw	F69.6	184.1	208.5	203.9	77.3	60.9	41.4	47	31.4	200.9	212.1	172.3	88.2	62.2	20.7	34.6	31.6		2.15	1	0.0004192	0.00334
		FALSE	High	Sequest HT (A2)	Unambiguous	[K].nYAFEIPDVPEk.[S]	N-Term(TMTpro); K12(TMTpro)	1	P09884	P09884	0	3	0.5375	0	1	1	677.371	2030.1	2030.11	-5.29	-0.00358	HCD (High Energy Collision Dissociation)	MS2	78.4596	104.8	-50	87	131.951	72073	2020_10_137_Wijeratne_CETSA-UPR-480TechRep_EF_F1-5.raw	F66.5	172.3	196.6	202.5	98.1	88.6	45.1	32	32.5	217.7	201.7	161.6	91.8	56.5	35.2	19.6	25.2		2.53	1	0.0004278	0.003392
		FALSE	High	Sequest HT (A2)	Unambiguous	[K].nYAFEIPDVPEk.[S]	N-Term(TMTpro); K12(TMTpro)	1	P09884	P09884	0	3	0.6411	0	1	1	677.373	2030.1	2030.11	-2.06	-0.0014	HCD (High Energy Collision Dissociation)	MS2	46.1306	70.2		86	124.293	47970	010_2019_08_019_R_Wijeratne_021420_GH_F5.raw	F71.5	124.5	132.5	154	59.7	34.1	24.4	24	16.5	144.4	142.7	119.3	59.4	44.6	15.3	16.2	12.1		3.26	1	0.0004818	0.003748
		FALSE	High	Sequest HT (A2)	Unambiguous	[K].nYAFEIPDVPEk.[S]	N-Term(TMTpro); K12(TMTpro)	1	P09884	P09884	0	3	0.5132	0	1	1	677.373	2030.11	2030.11	-1.58	-0.00107	HCD (High Energy Collision Dissociation)	MS2	43.91	84.9	-50	87	133.53	72642	2020_10_137_Wijeratne_CETSA-UPR-480TechRep_GH_F1-6b.raw	F69.8	149.3	168.7	174	73.6	44.4	31.6	39.1	25.8	159.6	157.7	150.2	70.6	48.6	22.4	18.7	24.7		1.89	1	0.0004901	0.003802
		FALSE	High	Sequest HT (A2)	Unambiguous	[K].nYAFEIPDVPEk.[S]	N-Term(TMTpro); K12(TMTpro)	1	P09884	P09884	0	3	0.5223	0	1	1	677.375	2030.11	2030.11	0.17	0.00011	HCD (High Energy Collision Dissociation)	MS2	81.6253	131.2		86	124.396	49726	010_2019_08_019_R_Wijeratne_021420_AB_F4.raw	F64.4	286.1	250.3	232.1	91.6	57.8	52.6	30.9	34	287	259.7	224.5	102.5	75.9	55.6	34.8	24.2		3.14	1	0.0004947	0.003862
		FALSE	High	Sequest HT (A2)	Unambiguous	[K].nYAFEIPDVPEk.[S]	N-Term(TMTpro); K12(TMTpro)	1	P09884	P09884	0	3	0.4358	0	1	1	677.372	2030.1	2030.11	-3.07	-0.00208	HCD (High Energy Collision Dissociation)	MS2	82.0245	96.5	-50	87	133.478	72384	2020_10_137_Wijeratne_CETSA-UPR-480TechRep_CD_F1-5.raw	F68.5	155.9	166	155.3	75.3	63.5	38.6	36.2	34.2	172.5	171.5	173.6	122.9	58.7	44.6	30.8	44.5		1.79	1	0.0005014	0.003882
		FALSE	High	Sequest HT (A2)	Unambiguous	[K].nYAFEIPDVPEk.[S]	N-Term(TMTpro); K12(TMTpro)	1	P09884	P09884	0	3	0.5524	0	1	1	677.374	2030.11	2030.11	-0.91	-0.00062	HCD (High Energy Collision Dissociation)	MS2	46.918	114.2	-50	87	133.976	72906	2020_10_137_Wijeratne_CETSA-UPR-480TechRep_AB_F1-5.raw	F67.5	221.9	175.3	202.7	92.9	56.8	58.7	40.8	42.5	226.6	201.3	181.2	104.2	82.5	61.2	42.8	36		2.48	1	0.0005773	0.00429
		FALSE	High	Sequest HT (A2)	Unambiguous	[K].nYAFEIPDVPEk.[S]	N-Term(TMTpro); K12(TMTpro)	1	P09884	P09884	0	3	0.5251	0	1	1	677.375	2030.11	2030.11	0.34	0.00023	HCD (High Energy Collision Dissociation)	MS2	83.2253	140.3		86	123.569	49614	010_2019_08_019_R_Wijeratne_021420_CD_F4.raw	F65.4	274.7	263.8	281.6	124.1	97.3	49.2	47.7	37.1	304.2	276.5	223.8	94.8	67.6	40.7	30.6	31.4		2.99	1	0.0006858	0.005023
		FALSE	High	Sequest HT (A2)	Unambiguous	[K].nYAFEIPDVPEk.[S]	N-Term(TMTpro); K12(TMTpro)	1	P09884	P09884	0	3	0.6015	0	1	1	677.371	2030.1	2030.11	-5.62	-0.0038	HCD (High Energy Collision Dissociation)	MS2	33.0759	58.9	-50	87	134.013	73300	2020_10_137_Wijeratne_CETSA-UPR-480TechRep_GH_F1-3.raw	F69.3	99.7	100.5	107.7	58.9	30.3	28.2	46.8	19	99.9	107.2	103.8	46.8	35.1	19.5	22.6	15.8		2.71	1	0.0008671	0.006196
		FALSE	High	Sequest HT (A2)	Unambiguous	[K].nYAFEIPDVPEk.[S]	N-Term(TMTpro); K12(TMTpro)	1	P09884	P09884	0	3	0.4009	0	1	1	677.378	2030.12	2030.11	4.75	0.00322	HCD (High Energy Collision Dissociation)	MS2	81.6145	60.3	-50	87	133.247	72612	2020_10_137_Wijeratne_CETSA-UPR-480TechRep_CD_F1-4.raw	F68.4	105.8	113	117.6	49.4	37.1	23.8	18.1	10.7	107.8	123	120.9	67.1	27.4	21.2	10.9	10.3		2.12	1	0.0009609	0.006722
		FALSE	High	Sequest HT (A2)	Unambiguous	[K].nYAFEIPDVPEk.[S]	N-Term(TMTpro); K12(TMTpro)	1	P09884	P09884	0	3	0.4769	0	1	1	677.375	2030.11	2030.11	1.37	0.00092	HCD (High Energy Collision Dissociation)	MS2	11.8245			84.42	122.123	48607	010_2019_08_019_R_Wijeratne_021420_CD_F5.raw	F65.5																		2.6	1	0.001155	0.008006
		FALSE	High	Sequest HT (A2)	Unambiguous	[K].nYAFEIPDVPEk.[S]	N-Term(TMTpro); K12(TMTpro)	1	P09884	P09884	0	3	0.3834	0	1	1	677.37	2030.09	2030.11	-7.26	-0.00491	HCD (High Energy Collision Dissociation)	MS2	71.585	62.5	-50	87	133.128	72706	2020_10_137_Wijeratne_CETSA-UPR-480TechRep_EF_F1-3.raw	F66.3	100.4	103.8	114.5	61	61.4	44.1	26.8	23.5	100.8	105.4	94.7	54.1	40.5	29	16.6	24.1		1.93	1	0.003539	0.03338
		FALSE	High	Sequest HT (A2)	Unambiguous	[K].nYAFEIPDVPEk.[S]	N-Term(TMTpro); K12(TMTpro)	1	P09884	P09884	0	3	0.3619	0	1	1	677.374	2030.11	2030.11	-0.99	-0.00067	HCD (High Energy Collision Dissociation)	MS2	68.2634	45.8		86	124.917	48885	010_2019_08_019_R_Wijeratne_021420_GH_F4.raw	F71.4	63.4	80.5	94.5	46	29	21.7	23.1	14.4	81.8	82.2	80	38.8	26.7	21.1	16.3	13.5		2.1	1	0.004504	0.04585
	FALSE	High	[K].VEVAATER.[T]	1xTMTpro [N-Term]	0.00458333	0.000651974	1	1	8	P09884	P09884 [609-616]		0	1178.67	622.5	623	512.2	506.6	483	528.7	170.5	187.6	95.1	128.7	94.5	95.7	75.6	68.1	68.1	50.6	888.7	954.7	602.3	716.3			885.2	870.2	644.6	675			888.4	722.7	645.4	695.7			295.6	256.7	204.6	315			213.9	182.5	142.7	141.9			139.1	107.6	78.3	97.5			117.4	79.9	64.1	49			111.6	84.7	53.1	54.3																																																																				High	High	High	High	High	High	High	High	High	High	High	High	High	High	High	High	High	High	High	High	High	High	High	High	High	High	High	High	High	High	High	High	High	Not Found	High	Not Found	Not Found	High	Not Found	High	Not Found	Not Found	Not Found	Not Found	High	Not Found	High	Not Found	Not Found	High	Not Found	High	Not Found	Not Found	Not Found	Not Found	High	Not Found	High	Not Found	Not Found	High	Not Found	High	Not Found	Not Found	Not Found	Not Found	High	Not Found	High	Not Found	Not Found	High	Not Found	High	Not Found	Not Found	Not Found	Not Found	High	Not Found	High	Not Found	Not Found	High	Not Found	High	Not Found	Not Found	Not Found	Not Found	High	Not Found	High	Not Found	Not Found	High	Not Found	High	Not Found	Not Found	Not Found	Not Found	High	Not Found	High	Not Found	Not Found	High	Not Found	High	Not Found	Not Found	Not Found	Not Found	High	Not Found	High	Not Found	Not Found	High	Not Found	High	Not Found	Not Found	Not Found	Not Found	High	0.0001854	0.001235	2.25
		Checked	Confidence	Identifying Node	PSM Ambiguity	Annotated Sequence	Modifications	# Proteins	Master Protein Accessions	Protein Accessions	# Missed Cleavages	Charge	DeltaScore	DeltaCn	Rank	Search Engine Rank	m/z [Da]	MH+ [Da]	Theo. MH+ [Da]	DeltaM [ppm]	Deltam/z [Da]	Activation Type	MS Order	Isolation Interference [%]	Average Reporter S/N	Comp. Voltage [V]	Ion Inject Time [ms]	RT [min]	First Scan	Spectrum File	File ID	Abundance: 126	Abundance: 127N	Abundance: 127C	Abundance: 128N	Abundance: 128C	Abundance: 129N	Abundance: 129C	Abundance: 130N	Abundance: 130C	Abundance: 131N	Abundance: 131C	Abundance: 132N	Abundance: 132C	Abundance: 133N	Abundance: 133C	Abundance: 134N	Quan Info	XCorr	# Protein Groups	Percolator q-Value	Percolator PEP
		FALSE	High	Sequest HT (A2)	Unambiguous	[K].vEVAATER.[T]	N-Term(TMTpro)	1	P09884	P09884	0	2	0.4356	0	1	1	589.839	1178.67	1178.67	0.24	0.00014	HCD (High Energy Collision Dissociation)	MS2	15.3653	177.6		69.356	24.6609	8052	010_2019_08_019_R_Wijeratne_021420_AB_F2.raw	F64.2	392.6	332.4	314.4	117.5	62.7	65	56.5	49.9	405.3	331.4	344.1	126.7	87.4	70.6	48.5	37.3		2.25	1	0.0001854	0.001235
		FALSE	High	Sequest HT (A2)	Unambiguous	[K].vEVAATER.[T]	N-Term(TMTpro)	1	P09884	P09884	0	2	0.415	0	1	1	589.839	1178.67	1178.67	-0.22	-0.00013	HCD (High Energy Collision Dissociation)	MS2	0	147.8		48.442	25.7535	8469	010_2019_08_019_R_Wijeratne_021420_EF_F1.raw	F70.1	275.7	300.4	309.7	95	68.3	39.4	31	21.9	323.2	303.3	305.2	142.7	60.6	45.6	19.2	22.8		2.53	1	0.0001945	0.001365
		FALSE	High	Sequest HT (A2)	Unambiguous	[K].vEVAATER.[T]	N-Term(TMTpro)	1	P09884	P09884	0	2	0.4192	0	1	1	589.839	1178.67	1178.67	0.5	0.0003	HCD (High Energy Collision Dissociation)	MS2	0	237.9		86	23.9337	8067	010_2019_08_019_R_Wijeratne_021420_CD_F2.raw	F65.2	507.9	507.8	494.7	166	109.8	71.3	62.5	60.3	535.5	496.3	403.9	142.2	99.2	57.8	44.8	46.8		2.29	1	0.0003202	0.002447
		FALSE	High	Sequest HT (A2)	Unambiguous	[K].vEVAATER.[T]	N-Term(TMTpro)	1	P09884	P09884	0	2	0.4411	0	1	1	589.839	1178.67	1178.67	0.02	1e-05	HCD (High Energy Collision Dissociation)	MS2	0	176		35.998	23.601	7935	010_2019_08_019_R_Wijeratne_021420_EF_F2.raw	F70.2	326.6	344.2	335.7	109.6	74.4	38.9	33.1	31.2	393.1	371.7	390.5	172.3	81.3	51.9	29.8	31.5		2.63	1	0.0006707	0.004891
		FALSE	High	Sequest HT (A2)	Unambiguous	[K].vEVAATER.[T]	N-Term(TMTpro)	1	P09884	P09884	0	2	0.329	0	1	1	589.839	1178.67	1178.67	-0.24	-0.00014	HCD (High Energy Collision Dissociation)	MS2	34.7914			47.572	24.3161	8209	010_2019_08_019_R_Wijeratne_021420_CD_F2.raw	F65.2																		2.31	1	0.0007188	0.005333
		FALSE	High	Sequest HT (A2)	Unambiguous	[K].vEVAATER.[T]	N-Term(TMTpro)	1	P09884	P09884	0	2	0.3369	0	1	1	589.839	1178.67	1178.67	0.78	0.00046	HCD (High Energy Collision Dissociation)	MS2	11.9431	187		86	25.8335	8376	010_2019_08_019_R_Wijeratne_021420_CD_F1.raw	F65.1	380.8	377.4	393.7	129.6	104.1	67.8	54.9	51.3	419.2	373.9	318.8	114.5	83.3	49.8	35.1	37.9		1.87	1	0.0008187	0.005952
		FALSE	High	Sequest HT (A2)	Unambiguous	[K].vEVAATER.[T]	N-Term(TMTpro)	1	P09884	P09884	0	2	0.5144	0	1	1	589.839	1178.67	1178.67	0.56	0.00033	HCD (High Energy Collision Dissociation)	MS2	23.7506	91.8		43.209	26.8013	8263	010_2019_08_019_R_Wijeratne_021420_AB_F1.raw	F64.1	229.9	179.8	168.6	53	32.4	29.5	19.1	18.2	217.7	175.2	184.6	60.9	41.3	25.1	19.6	13.3		2.43	1	0.001158	0.008023
		FALSE	High	Sequest HT (A2)	Unambiguous	[K].vEVAATER.[T]	N-Term(TMTpro)	1	P09884	P09884	0	3	0.5221	0	1	1	393.561	1178.67	1178.67	-0.93	-0.00037	HCD (High Energy Collision Dissociation)	MS2	69.3836	12.5	-50	87	40.1744	19409	2020_10_137_Wijeratne_CETSA-UPR-480TechRep_AB_F1-1.raw	F67.1	16.9	12.4	16.8	13.4	14	9.3	14	7.9	18.9	10.6	21.3	10.1	8.7	10.4	8.4	6.8		1.36	1	0.005123	0.05351
	FALSE	High	[R].VASEAQK.[V]	1xTMTpro [K7]; 1xTMTpro [N-Term]	0.00504737	0.000668249	1	1	6	P09884	P09884 [882-888]		0	1340.8																			313.4	347.6	271.3	278.1			331.4	314.4	269.3	261.1			336.8	308.3	267.1	240.1			140.8	142.1	97.3	100.7			109	84.2	55	65.3			71.4	68.5	44.9	34.7			65.8	48.8	51.8	36.6			55	52.6	38.3	36																			120.01	115.51	21.41	15.99			117.43	119.51	22.98	19.44			117.44	122.1	27.55	26.27			110.75	127.69	33.01	30.45			112.48	119.18	52.08	39.1			111.38	115.64	35.96	54.65			113.02	112.4	69.34	51.57			106.34	116.4	53.97	62.52		Not Found	Not Found	Not Found	Not Found	Not Found	Not Found	Not Found	Not Found	Not Found	Not Found	Not Found	Not Found	Not Found	Not Found	Not Found	Not Found	Not Found	Not Found	Not Found	Not Found	Not Found	Not Found	Not Found	Not Found	Not Found	Not Found	Not Found	Not Found	Not Found	Not Found	Not Found	Not Found	Not Found	Not Found	Not Found	Not Found	High	High	High	High	High	High	High	High	Not Found	Not Found	Not Found	Not Found	High	High	High	High	High	High	High	High	Not Found	Not Found	Not Found	Not Found	High	High	High	High	High	High	High	High	Not Found	Not Found	Not Found	Not Found	High	High	High	High	High	High	High	High	Not Found	Not Found	Not Found	Not Found	High	High	High	High	High	High	High	High	Not Found	Not Found	Not Found	Not Found	High	High	High	High	High	High	High	High	Not Found	Not Found	Not Found	Not Found	High	High	High	High	High	High	High	High	Not Found	Not Found	Not Found	Not Found	High	High	High	High	High	High	High	High	High	0.0001984	0.001384	1.52
		Checked	Confidence	Identifying Node	PSM Ambiguity	Annotated Sequence	Modifications	# Proteins	Master Protein Accessions	Protein Accessions	# Missed Cleavages	Charge	DeltaScore	DeltaCn	Rank	Search Engine Rank	m/z [Da]	MH+ [Da]	Theo. MH+ [Da]	DeltaM [ppm]	Deltam/z [Da]	Activation Type	MS Order	Isolation Interference [%]	Average Reporter S/N	Comp. Voltage [V]	Ion Inject Time [ms]	RT [min]	First Scan	Spectrum File	File ID	Abundance: 126	Abundance: 127N	Abundance: 127C	Abundance: 128N	Abundance: 128C	Abundance: 129N	Abundance: 129C	Abundance: 130N	Abundance: 130C	Abundance: 131N	Abundance: 131C	Abundance: 132N	Abundance: 132C	Abundance: 133N	Abundance: 133C	Abundance: 134N	Quan Info	XCorr	# Protein Groups	Percolator q-Value	Percolator PEP
		FALSE	High	Sequest HT (A2)	Unambiguous	[R].vASEAQk.[V]	N-Term(TMTpro); K7(TMTpro)	1	P09884	P09884	0	2	0.3487	0	1	1	670.905	1340.8	1340.8	-0.11	-7e-05	HCD (High Energy Collision Dissociation)	MS2	0	52.7	-50	87	34.6872	17346	2020_10_137_Wijeratne_CETSA-UPR-480TechRep_EF_F1-6.raw	F66.6	89.7	100.9	102.5	49.1	36.8	24.6	22	20.7	110.4	91.1	83.5	32.1	24.6	21.7	16.5	16.4		1.52	1	0.0001984	0.001384
		FALSE	High	Sequest HT (A2)	Unambiguous	[R].vASEAQk.[V]	N-Term(TMTpro); K7(TMTpro)	1	P09884	P09884	0	2	0.1325	0	1	1	670.907	1340.81	1340.8	3.41	0.00229	HCD (High Energy Collision Dissociation)	MS2	22.0759	110	-50	87	35.0082	17726	2020_10_137_Wijeratne_CETSA-UPR-480TechRep_GH_F1-5.raw	F69.6	232.9	228.6	219.3	76.7	37.4	34.6	30.3	25.6	248.2	227.4	199	80.9	49.2	23.1	25	22.4		1.51	1	0.0004321	0.00346
		FALSE	High	Sequest HT (A2)	Unambiguous	[R].vASEAQk.[V]	N-Term(TMTpro); K7(TMTpro)	1	P09884	P09884	0	2	0.195	0	1	1	670.904	1340.8	1340.8	-1.09	-0.00073	HCD (High Energy Collision Dissociation)	MS2	0	165.3		86	22.0883	7483	010_2019_08_019_R_Wijeratne_021420_GH_F5.raw	F71.5	316	317.3	325.4	123.4	81	58.2	88.6	57.2	311.5	299.9	289.8	125.3	86.8	52.2	53.7	57.9		2	1	0.001207	0.008404
		FALSE	High	Sequest HT (A2)	Unambiguous	[R].vASEAQk.[V]	N-Term(TMTpro); K7(TMTpro)	1	P09884	P09884	0	2	0.3673	0	1	1	670.905	1340.8	1340.8	-0.71	-0.00047	HCD (High Energy Collision Dissociation)	MS2	0	183.1		86	21.1178	7207	010_2019_08_019_R_Wijeratne_021420_EF_F5.raw	F70.5	347.8	328.6	343.8	123.3	99.6	70	66.8	44.7	356.4	338.3	356.5	189.7	91	73.7	44.4	54.4		1.96	1	0.001212	0.008418
		FALSE	High	Sequest HT (A2)	Unambiguous	[R].vASEAQk.[V]	N-Term(TMTpro); K7(TMTpro)	1	P09884	P09884	0	2	0.3099	0	1	1	670.905	1340.8	1340.8	-0.58	-0.00039	HCD (High Energy Collision Dissociation)	MS2	0	182.4		86	19.9344	7058	010_2019_08_019_R_Wijeratne_021420_EF_F4.raw	F70.4	328.1	317.2	337.9	132.5	105.8	66.1	61.5	55.6	325.6	326	352.6	226.9	98.6	73	52.5	59		2.42	1	0.001284	0.008819
		FALSE	High	Sequest HT (A2)	Unambiguous	[R].vASEAQk.[V]	N-Term(TMTpro); K7(TMTpro)	1	P09884	P09884	0	2	0.2819	0	1	1	670.905	1340.8	1340.8	-0.49	-0.00033	HCD (High Energy Collision Dissociation)	MS2	0	217.8		86	20.2548	7163	010_2019_08_019_R_Wijeratne_021420_EF_F4.raw	F70.4	419.3	442.6	424.7	147.9	117.5	70.9	68.8	45.9	412.5	420.8	429.5	212.3	98.7	69.7	47.4	55.6		1.88	1	0.001953	0.01473
	FALSE	High	[K].LAVTKPNNIK.[S]	2xTMTpro [K5; K10]; 1xTMTpro [N-Term]	0.00581853	0.00074553	1	1	4	P09884	P09884 [126-135]		0	2010.29	330.3	347.9	298	354.3	287.6	314.6	178.4	204.1	108.6	148.2	111.5	119.7	82.4	85.8	74.7	63.8																																																	29.36	29.71	27.56	25.28	29.99	32.92	30.1	33.66	31.48	30.07	20.33	19.08	24.26	27.09	17.47	20.74																																																		High	High	High	High	High	High	High	High	High	High	High	High	High	High	High	High	High	High	High	High	High	High	High	High	High	High	High	High	High	High	High	High	Not Found	Not Found	Not Found	Not Found	High	High	High	High	Not Found	Not Found	Not Found	Not Found	Not Found	Not Found	Not Found	Not Found	High	High	High	High	Not Found	Not Found	Not Found	Not Found	Not Found	Not Found	Not Found	Not Found	High	High	High	High	Not Found	Not Found	Not Found	Not Found	Not Found	Not Found	Not Found	Not Found	High	High	High	High	Not Found	Not Found	Not Found	Not Found	Not Found	Not Found	Not Found	Not Found	High	High	High	High	Not Found	Not Found	Not Found	Not Found	Not Found	Not Found	Not Found	Not Found	High	High	High	High	Not Found	Not Found	Not Found	Not Found	Not Found	Not Found	Not Found	Not Found	High	High	High	High	Not Found	Not Found	Not Found	Not Found	Not Found	Not Found	Not Found	Not Found	High	High	High	High	Not Found	Not Found	Not Found	Not Found	High	0.0002288	0.001643	2.47
		Checked	Confidence	Identifying Node	PSM Ambiguity	Annotated Sequence	Modifications	# Proteins	Master Protein Accessions	Protein Accessions	# Missed Cleavages	Charge	DeltaScore	DeltaCn	Rank	Search Engine Rank	m/z [Da]	MH+ [Da]	Theo. MH+ [Da]	DeltaM [ppm]	Deltam/z [Da]	Activation Type	MS Order	Isolation Interference [%]	Average Reporter S/N	Comp. Voltage [V]	Ion Inject Time [ms]	RT [min]	First Scan	Spectrum File	File ID	Abundance: 126	Abundance: 127N	Abundance: 127C	Abundance: 128N	Abundance: 128C	Abundance: 129N	Abundance: 129C	Abundance: 130N	Abundance: 130C	Abundance: 131N	Abundance: 131C	Abundance: 132N	Abundance: 132C	Abundance: 133N	Abundance: 133C	Abundance: 134N	Quan Info	XCorr	# Protein Groups	Percolator q-Value	Percolator PEP
		FALSE	High	Sequest HT (A2)	Unambiguous	[K].lAVTkPNNIk.[S]	N-Term(TMTpro); K5(TMTpro); K10(TMTpro)	1	P09884	P09884	0	3	0.4089	0	1	1	670.768	2010.29	2010.29	0.2	0.00013	HCD (High Energy Collision Dissociation)	MS2	41.2183	238.1		7.886	61.7735	21421	010_2019_08_019_R_Wijeratne_021420_AB_F8.raw	F64.8	407.8	363	356.7	221.4	136.2	128.9	98	84.6	430.6	424.4	398.8	260.1	183.9	137.1	104.2	73.9		2.47	1	0.0002288	0.001643
		FALSE	High	Sequest HT (A2)	Unambiguous	[K].lAVTkPNNIk.[S]	N-Term(TMTpro); K5(TMTpro); K10(TMTpro)	1	P09884	P09884	0	3	0.5852	0	1	1	670.768	2010.29	2010.29	0.73	0.00049	HCD (High Energy Collision Dissociation)	MS2	86.9383	184.7	-50	87	77.0351	42023	2020_10_137_Wijeratne_CETSA-UPR-480TechRep_EF_F1-8.raw	F66.8	305.9	319.7	306.7	183.9	170.5	111.5	74.8	83.6	313.4	307	291.2	154.9	114.2	85.2	67.2	64.8		2.29	1	0.0003436	0.002572
		FALSE	High	Sequest HT (A2)	Unambiguous	[K].lAVTkPNNIk.[S]	N-Term(TMTpro); K5(TMTpro); K10(TMTpro)	1	P09884	P09884	0	3	0.4198	0	1	1	670.768	2010.29	2010.29	-0.53	-0.00036	HCD (High Energy Collision Dissociation)	MS2	69.1572	215.1		13.569	59.4902	20290	010_2019_08_019_R_Wijeratne_021420_EF_F8.raw	F70.8	382.6	338.4	340.4	166.1	141.8	85.9	79.8	65.7	404.5	375.8	420.3	250.6	149.4	88.8	74	78.1		2.43	1	0.0009313	0.006588
		FALSE	High	Sequest HT (A2)	Unambiguous	[K].lAVTkPNNIk.[S]	N-Term(TMTpro); K5(TMTpro); K10(TMTpro)	1	P09884	P09884	0	3	0.4729	0	1	1	670.767	2010.29	2010.29	-0.84	-0.00056	HCD (High Energy Collision Dissociation)	MS2	27.7905	158.8	-50	87	79.4431	42778	2020_10_137_Wijeratne_CETSA-UPR-480TechRep_AB_F1-8.raw	F67.8	267.6	244.6	231.9	143.7	86.6	96.5	69.3	66	281.1	295.7	248.2	160.1	119.4	104.5	70.7	55		2.03	1	0.005269	0.05534
	FALSE	High	[R].HLPLQFSR.[T]	1xTMTpro [N-Term]	0.00764739	0.00100542	1	1	3	P09884	P09884 [1359-1366]		0	1301.76	116	127.7	102.7	125.5	107.7	112.7	46.9	57.8	30.8	36.1	30.1	26.5	15.8	9.9	14	8.5			105.1	109.5					121	114.8					119.5	93.7					41.7	35					32.2	21.9					17.9	17.6					18.3	11.1					13.6	11.9																																																																				Not Found	High	Not Found	High	Not Found	High	Not Found	High	Not Found	High	Not Found	High	Not Found	High	Not Found	High	Not Found	High	Not Found	High	Not Found	High	Not Found	High	Not Found	High	Not Found	High	Not Found	High	Not Found	High	Not Found	Not Found	Not Found	Not Found	High	Not Found	High	Not Found	High	Not Found	High	Not Found	Not Found	Not Found	Not Found	Not Found	High	Not Found	High	Not Found	High	Not Found	High	Not Found	Not Found	Not Found	Not Found	Not Found	High	Not Found	High	Not Found	High	Not Found	High	Not Found	Not Found	Not Found	Not Found	Not Found	High	Not Found	High	Not Found	High	Not Found	High	Not Found	Not Found	Not Found	Not Found	Not Found	High	Not Found	High	Not Found	High	Not Found	High	Not Found	Not Found	Not Found	Not Found	Not Found	High	Not Found	High	Not Found	High	Not Found	High	Not Found	Not Found	Not Found	Not Found	Not Found	High	Not Found	High	Not Found	High	Not Found	High	Not Found	Not Found	Not Found	Not Found	Not Found	High	Not Found	High	Not Found	High	Not Found	High	Not Found	High	0.0003113	0.002282	2.46
		Checked	Confidence	Identifying Node	PSM Ambiguity	Annotated Sequence	Modifications	# Proteins	Master Protein Accessions	Protein Accessions	# Missed Cleavages	Charge	DeltaScore	DeltaCn	Rank	Search Engine Rank	m/z [Da]	MH+ [Da]	Theo. MH+ [Da]	DeltaM [ppm]	Deltam/z [Da]	Activation Type	MS Order	Isolation Interference [%]	Average Reporter S/N	Comp. Voltage [V]	Ion Inject Time [ms]	RT [min]	First Scan	Spectrum File	File ID	Abundance: 126	Abundance: 127N	Abundance: 127C	Abundance: 128N	Abundance: 128C	Abundance: 129N	Abundance: 129C	Abundance: 130N	Abundance: 130C	Abundance: 131N	Abundance: 131C	Abundance: 132N	Abundance: 132C	Abundance: 133N	Abundance: 133C	Abundance: 134N	Quan Info	XCorr	# Protein Groups	Percolator q-Value	Percolator PEP
		FALSE	High	Sequest HT (A2)	Unambiguous	[R].hLPLQFSR.[T]	N-Term(TMTpro)	1	P09884	P09884	0	3	0.5163	0	1	1	434.592	1301.76	1301.76	-3.71	-0.00161	HCD (High Energy Collision Dissociation)	MS2	45.4023	55.3	-50	87	61.2249	33169	2020_10_137_Wijeratne_CETSA-UPR-480TechRep_EF_F1-8.raw	F66.8	105.1	121	119.5	41.7	32.2	17.9	18.3	13.6	109.5	114.8	93.7	35	21.9	17.6	11.1	11.9		2.46	1	0.0003113	0.002282
		FALSE	High	Sequest HT (A2)	Unambiguous	[R].hLPLQFSR.[T]	N-Term(TMTpro)	1	P09884	P09884	0	3	0.5206	0	1	1	434.592	1301.76	1301.76	-1.83	-0.00079	HCD (High Energy Collision Dissociation)	MS2	75.257	28.2	-50	87	65.239	34027	2020_10_137_Wijeratne_CETSA-UPR-480TechRep_GH_F1-8.raw	F69.10	43	48.1	52.3	30	18.4	12.9	10.6	8.2	51.5	49.5	52.7	33.2	17.4	8.1	7.7	7.2		1.94	1	0.00247	0.01957
		FALSE	High	Sequest HT (A2)	Unambiguous	[R].hLPLQFSR.[T]	N-Term(TMTpro)	1	P09884	P09884	0	3	0.4667	0	1	1	434.592	1301.76	1301.76	-1.84	-0.0008	HCD (High Energy Collision Dissociation)	MS2	48.3491	60.5	-50	87	63.8928	34063	2020_10_137_Wijeratne_CETSA-UPR-480TechRep_AB_F1-8.raw	F67.8	116	102.7	107.7	46.9	30.8	30.1	15.8	14	127.7	125.5	112.7	57.8	36.1	26.5	9.9	8.5		2.25	1	0.004303	0.0433
	FALSE	High	[R].TLLGFFLAK.[V]	1xTMTpro [K9]; 1xTMTpro [N-Term]	0.00982777	0.00125838	1	1	2	P09884	P09884 [617-625]		0	1618.02	32.5	40.2	35.1	42.4	50.1	28.6	23.2	17.9	7.8	16	5.7	7.8	6.1	4.9	7.3	5.4	72	74.5					79.3	68.7					65.4	59.6					21.7	15.1					19	10.3					3.5	3.5					7.9	3					5	4.4																																																																						Not Found	High	Not Found	High	Not Found	High	Not Found	High	Not Found	High	Not Found	High	Not Found	High	Not Found	High	Not Found	High	Not Found	High	Not Found	High	Not Found	High	Not Found	High	Not Found	High	Not Found	High	Not Found	High	High	Not Found	High	Not Found	Not Found	Not Found	Not Found	Not Found	Not Found	Not Found	Not Found	Not Found	High	Not Found	High	Not Found	Not Found	Not Found	Not Found	Not Found	Not Found	Not Found	Not Found	Not Found	High	Not Found	High	Not Found	Not Found	Not Found	Not Found	Not Found	Not Found	Not Found	Not Found	Not Found	High	Not Found	High	Not Found	Not Found	Not Found	Not Found	Not Found	Not Found	Not Found	Not Found	Not Found	High	Not Found	High	Not Found	Not Found	Not Found	Not Found	Not Found	Not Found	Not Found	Not Found	Not Found	High	Not Found	High	Not Found	Not Found	Not Found	Not Found	Not Found	Not Found	Not Found	Not Found	Not Found	High	Not Found	High	Not Found	Not Found	Not Found	Not Found	Not Found	Not Found	Not Found	Not Found	Not Found	High	Not Found	High	Not Found	Not Found	Not Found	Not Found	Not Found	Not Found	Not Found	Not Found	Not Found	High	0.0003881	0.003091	2.08
		Checked	Confidence	Identifying Node	PSM Ambiguity	Annotated Sequence	Modifications	# Proteins	Master Protein Accessions	Protein Accessions	# Missed Cleavages	Charge	DeltaScore	DeltaCn	Rank	Search Engine Rank	m/z [Da]	MH+ [Da]	Theo. MH+ [Da]	DeltaM [ppm]	Deltam/z [Da]	Activation Type	MS Order	Isolation Interference [%]	Average Reporter S/N	Comp. Voltage [V]	Ion Inject Time [ms]	RT [min]	First Scan	Spectrum File	File ID	Abundance: 126	Abundance: 127N	Abundance: 127C	Abundance: 128N	Abundance: 128C	Abundance: 129N	Abundance: 129C	Abundance: 130N	Abundance: 130C	Abundance: 131N	Abundance: 131C	Abundance: 132N	Abundance: 132C	Abundance: 133N	Abundance: 133C	Abundance: 134N	Quan Info	XCorr	# Protein Groups	Percolator q-Value	Percolator PEP
		FALSE	High	Sequest HT (A2)	Unambiguous	[R].tLLGFFLAk.[V]	N-Term(TMTpro); K9(TMTpro)	1	P09884	P09884	0	3	0.6875	0	1	1	540.012	1618.02	1618.02	-1.38	-0.00075	HCD (High Energy Collision Dissociation)	MS2	0	32.1		86	172.456	68824	010_2019_08_019_R_Wijeratne_021420_CD_F8.raw	F65.8	72	79.3	65.4	21.7	19	3.5	7.9	5	74.5	68.7	59.6	15.1	10.3	3.5	3	4.4		2.08	1	0.0003881	0.003091
		FALSE	High	Sequest HT (A2)	Unambiguous	[R].tLLGFFLAk.[V]	N-Term(TMTpro); K9(TMTpro)	1	P09884	P09884	0	3	0.4259	0	1	1	540.011	1618.02	1618.02	-1.56	-0.00084	HCD (High Energy Collision Dissociation)	MS2	11.3434	20.7	-50	87	171.977	94500	2020_10_137_Wijeratne_CETSA-UPR-480TechRep_AB_F1-8.raw	F67.8	32.5	35.1	50.1	23.2	7.8	5.7	6.1	7.3	40.2	42.4	28.6	17.9	16	7.8	4.9	5.4		1.62	1	0.004017	0.03965
	FALSE	High	[K].SEYLEVK.[Y]	1xTMTpro [K7]; 1xTMTpro [N-Term]	0.0128332	0.00190065	1	1	18	P09884	P09884 [450-456]		0	1475.86	688	683.6	531.9	616	451.5	533.7	186.3	212.7	107.3	157.2	115.7	111.8	89.4	82.1	74.1	65.3	419.6	466.3	915	1028.4	463.1	545	424.8	434.6	932.1	960.5	459.7	511.4	447.6	396.8	1000.1	900.1	517.5	452.3	171.4	211.8	375.1	441.2	211.8	193.2	151.1	127	312.7	258.9	125.4	124.2	92.9	90.5	178	166.9	109.3	71.8	81.1	71.8	152	116	109.6	71	79.2	75.2	136.7	130.4	70.9	64.2																	79.68	77.72	7.07	15.1	70.13	64.97	75.96	79.91	11.31	21.32	71.04	67.43	69.24	89.31	12.62	34.77	65.52	65.49	63.58	84.94	30.24	60.29	54.05	60.13	63.95	78.13	32.59	50.93	56.01	56.33	54.4	68.76	41.85	64.16	47.79	47.39	64.82	61.07	50.41	40.68	59.77	61.2	52.17	77.4	16.18	45.29	68.18	74.87		Not Found	High	Not Found	High	Not Found	High	Not Found	High	Not Found	High	Not Found	High	Not Found	High	Not Found	High	Not Found	High	Not Found	High	Not Found	High	Not Found	High	Not Found	High	Not Found	High	Not Found	High	Not Found	High	High	High	High	High	High	High	High	High	High	High	High	High	High	High	High	High	High	High	High	High	High	High	High	High	High	High	High	High	High	High	High	High	High	High	High	High	High	High	High	High	High	High	High	High	High	High	High	High	High	High	High	High	High	High	High	High	High	High	High	High	High	High	High	High	High	High	High	High	High	High	High	High	High	High	High	High	High	High	High	High	High	High	High	High	High	High	High	High	High	High	High	High	High	High	High	High	High	0.0005652	0.004251	2.3
		Checked	Confidence	Identifying Node	PSM Ambiguity	Annotated Sequence	Modifications	# Proteins	Master Protein Accessions	Protein Accessions	# Missed Cleavages	Charge	DeltaScore	DeltaCn	Rank	Search Engine Rank	m/z [Da]	MH+ [Da]	Theo. MH+ [Da]	DeltaM [ppm]	Deltam/z [Da]	Activation Type	MS Order	Isolation Interference [%]	Average Reporter S/N	Comp. Voltage [V]	Ion Inject Time [ms]	RT [min]	First Scan	Spectrum File	File ID	Abundance: 126	Abundance: 127N	Abundance: 127C	Abundance: 128N	Abundance: 128C	Abundance: 129N	Abundance: 129C	Abundance: 130N	Abundance: 130C	Abundance: 131N	Abundance: 131C	Abundance: 132N	Abundance: 132C	Abundance: 133N	Abundance: 133C	Abundance: 134N	Quan Info	XCorr	# Protein Groups	Percolator q-Value	Percolator PEP
		FALSE	High	Sequest HT (A2)	Unambiguous	[K].sEYLEVk.[Y]	N-Term(TMTpro); K7(TMTpro)	1	P09884	P09884	0	2	0.4739	0	1	1	738.433	1475.86	1475.86	-0.78	-0.00058	HCD (High Energy Collision Dissociation)	MS2	35.5904	156.3	-50	87	80.268	43276	2020_10_137_Wijeratne_CETSA-UPR-480TechRep_GH_F1-3.raw	F69.3	295.3	299.3	317.1	110.7	63.3	52.6	57.3	41.9	351.3	342.3	295.9	109.2	60.8	30	35.8	37.6		2.3	1	0.0005652	0.004251
		FALSE	High	Sequest HT (A2)	Unambiguous	[K].sEYLEVk.[Y]	N-Term(TMTpro); K7(TMTpro)	1	P09884	P09884	0	2	0.4167	0	1	1	738.434	1475.86	1475.86	0.4	0.0003	HCD (High Energy Collision Dissociation)	MS2	0	171.4	-50	87	79.4986	42734	2020_10_137_Wijeratne_CETSA-UPR-480TechRep_EF_F1-3.raw	F66.3	368.6	355.1	379.4	117.7	95.6	55.8	40.4	56.5	384.1	335.6	273.9	96.3	66.2	39.7	36.2	40.5		2.04	1	0.0006273	0.004599
		FALSE	High	Sequest HT (A2)	Unambiguous	[K].sEYLEVk.[Y]	N-Term(TMTpro); K7(TMTpro)	1	P09884	P09884	0	2	0.3295	0	1	1	738.433	1475.86	1475.86	-1.25	-0.00092	HCD (High Energy Collision Dissociation)	MS2	0	94.7	-50	87	82.3515	43927	2020_10_137_Wijeratne_CETSA-UPR-480TechRep_AB_F1-4.raw	F67.4	177.9	139.1	144	77.1	50	44.6	41.9	30.4	189.7	167.2	169.1	92.5	71.1	55.2	36.8	28.9		1.76	1	0.0008321	0.006051
		FALSE	High	Sequest HT (A2)	Unambiguous	[K].sEYLEVk.[Y]	N-Term(TMTpro); K7(TMTpro)	1	P09884	P09884	0	2	0.4143	0	1	1	738.435	1475.86	1475.86	1.65	0.00122	HCD (High Energy Collision Dissociation)	MS2	0	161.4	-50	87	80.8529	43327	2020_10_137_Wijeratne_CETSA-UPR-480TechRep_CD_F1-3.raw	F68.3	307.1	323.8	317.3	89.7	77.8	36.8	36.4	32.6	342.1	357.5	327.6	147.3	76.1	41.5	29.8	39		2.1	1	0.0008545	0.006149
		FALSE	High	Sequest HT (A2)	Unambiguous	[K].sEYLEVk.[Y]	N-Term(TMTpro); K7(TMTpro)	1	P09884	P09884	0	2	0.4581	0	1	1	738.434	1475.86	1475.86	0.71	0.00052	HCD (High Energy Collision Dissociation)	MS2	0	180.1	-50	87	79.8131	42733	2020_10_137_Wijeratne_CETSA-UPR-480TechRep_CD_F1-4.raw	F68.4	335	305.7	314	119.6	114.9	70.3	64.4	51.6	367.6	327.7	341.7	179.5	104.2	66	53.6	66.4		2.27	1	0.000872	0.006216
		FALSE	High	Sequest HT (A2)	Unambiguous	[K].sEYLEVk.[Y]	N-Term(TMTpro); K7(TMTpro)	1	P09884	P09884	0	2	0.4318	0	1	1	738.433	1475.86	1475.86	-1.49	-0.0011	HCD (High Energy Collision Dissociation)	MS2	37.6194	194.3	-50	87	80.049	42928	2020_10_137_Wijeratne_CETSA-UPR-480TechRep_GH_F1-4b.raw	F69.5	380	375.4	396	145.4	83	70.1	78.4	56.5	407.9	398.4	321	140.2	91.7	49.6	57.4	57.5		2.2	1	0.0008962	0.006377
		FALSE	High	Sequest HT (A2)	Unambiguous	[K].sEYLEVk.[Y]	N-Term(TMTpro); K7(TMTpro)	1	P09884	P09884	0	2	0.3488	0	1	1	738.434	1475.86	1475.86	0.74	0.00054	HCD (High Energy Collision Dissociation)	MS2	35.5083	156.6		86	63.6093	23314	010_2019_08_019_R_Wijeratne_021420_GH_F4.raw	F71.4	268.8	264.6	313.4	141.6	82.5	76.9	69.8	41.9	331.7	304.4	274	122.7	81.5	50.7	44.7	35.6		2.15	1	0.001083	0.007526
		FALSE	High	Sequest HT (A2)	Unambiguous	[K].sEYLEVk.[Y]	N-Term(TMTpro); K7(TMTpro)	1	P09884	P09884	0	2	0.4083	0	1	1	738.434	1475.86	1475.86	0.24	0.00018	HCD (High Energy Collision Dissociation)	MS2	40.2876	250	-50	87	78.787	42257	2020_10_137_Wijeratne_CETSA-UPR-480TechRep_EF_F1-4.raw	F66.4	501.7	505.2	535.1	184.2	151.7	75.4	64.3	65.4	539.8	489.5	426.4	183.5	111.4	62.6	50.1	53.1		2.18	1	0.001241	0.008638
		FALSE	High	Sequest HT (A2)	Unambiguous	[K].sEYLEVk.[Y]	N-Term(TMTpro); K7(TMTpro)	1	P09884	P09884	0	2	0.3226	0	1	1	738.434	1475.86	1475.86	0.61	0.00045	HCD (High Energy Collision Dissociation)	MS2	0	85.8	-50	87	80.648	42821	2020_10_137_Wijeratne_CETSA-UPR-480TechRep_CD_F1-5.raw	F68.5	151.9	144.6	133.3	68.8	53.3	32.2	32.2	32.5	155.1	139.2	165.7	97.2	56.3	46.4	30.5	33.7		1.55	1	0.001367	0.009507
		FALSE	High	Sequest HT (A2)	Unambiguous	[K].sEYLEVk.[Y]	N-Term(TMTpro); K7(TMTpro)	1	P09884	P09884	0	2	0.45	0	1	1	738.438	1475.87	1475.86	5.57	0.00411	HCD (High Energy Collision Dissociation)	MS2	0	199.4	-50	87	83.1475	44491	2020_10_137_Wijeratne_CETSA-UPR-480TechRep_AB_F1-3.raw	F67.3	510.1	392.8	307.5	109.2	57.3	71.1	47.5	43.7	493.9	448.8	364.6	120.2	86.1	56.6	45.3	36.4		2.2	1	0.001474	0.01045
		FALSE	High	Sequest HT (A2)	Unambiguous	[K].sEYLEVk.[Y]	N-Term(TMTpro); K7(TMTpro)	1	P09884	P09884	0	2	0.3028	0	1	1	738.433	1475.86	1475.86	-0.55	-0.0004	HCD (High Energy Collision Dissociation)	MS2	25.2372	128.9		86	62.95	23613	010_2019_08_019_R_Wijeratne_021420_CD_F3.raw	F65.3	221.7	233.1	262	105.6	92.8	61.9	49.4	53.8	251.4	229.1	188.6	105.8	68.2	53.2	45.2	40.7		1.42	1	0.001797	0.01317
		FALSE	High	Sequest HT (A2)	Unambiguous	[K].sEYLEVk.[Y]	N-Term(TMTpro); K7(TMTpro)	1	P09884	P09884	0	2	0.1812	0	1	1	738.432	1475.86	1475.86	-2.12	-0.00156	HCD (High Energy Collision Dissociation)	MS2	0	70.1	-50	87	80.4668	42991	2020_10_137_Wijeratne_CETSA-UPR-480TechRep_GH_F1-6b.raw	F69.8	122.4	124	141.3	60.7	44.4	32.7	36.3	21.5	136.2	118.5	129.7	54.8	36.9	22.2	19.7	20.6		1.38	1	0.001954	0.01474
		FALSE	High	Sequest HT (A2)	Unambiguous	[K].sEYLEVk.[Y]	N-Term(TMTpro); K7(TMTpro)	1	P09884	P09884	0	2	0.2574	0	1	1	738.433	1475.86	1475.86	-0.28	-0.00021	HCD (High Energy Collision Dissociation)	MS2	26.1221	271.9		86	61.137	22607	010_2019_08_019_R_Wijeratne_021420_EF_F4.raw	F70.4	442.7	479.4	502	203.1	167.5	101.7	94	69.3	524.5	511.9	538.9	297.3	162.1	106.2	67.6	81.7		2.02	1	0.002142	0.01633
		FALSE	High	Sequest HT (A2)	Unambiguous	[K].sEYLEVk.[Y]	N-Term(TMTpro); K7(TMTpro)	1	P09884	P09884	0	2	0.299	0	1	1	738.435	1475.86	1475.86	1.37	0.00101	HCD (High Energy Collision Dissociation)	MS2	0	199.5		61.308	61.0987	22591	010_2019_08_019_R_Wijeratne_021420_EF_F4.raw	F70.4	337.9	340.6	360	151.5	128.9	73.9	70.8	52.2	377.1	370	376.4	231.5	115.4	88.9	52.1	65.2		1.94	1	0.002534	0.0203
		FALSE	High	Sequest HT (A2)	Unambiguous	[K].sEYLEVk.[Y]	N-Term(TMTpro); K7(TMTpro)	1	P09884	P09884	0	2	0.378	0	1	1	738.433	1475.86	1475.86	-1.11	-0.00082	HCD (High Energy Collision Dissociation)	MS2	32.3168	131.5		78.359	61.2044	22989	010_2019_08_019_R_Wijeratne_021420_EF_F3.raw	F70.3	181.3	189.9	231.7	111.5	99	65.9	55.9	31.9	243.1	236.2	241.7	166.9	100	77.1	36.3	34.9		1.64	1	0.003353	0.03086
		FALSE	High	Sequest HT (A2)	Unambiguous	[K].sEYLEVk.[Y]	N-Term(TMTpro); K7(TMTpro)	1	P09884	P09884	0	3	0.1618	0	1	1	492.623	1475.85	1475.86	-4.81	-0.00237	HCD (High Energy Collision Dissociation)	MS2	53.9568	58.2	-50	87	79.6993	42847	2020_10_137_Wijeratne_CETSA-UPR-480TechRep_EF_F1-3.raw	F66.3	83.9	81.2	93.7	107.8	40.8	38.4	37.5	37.6	89.6	73.9	75.3	52.1	33.6	28.8	28.1	29		1.73	1	0.003999	0.03949
		FALSE	High	Sequest HT (A2)	Unambiguous	[K].sEYLEVk.[Y]	N-Term(TMTpro); K7(TMTpro)	1	P09884	P09884	0	2	0.3949	0	1	1	738.434	1475.86	1475.86	-0.02	-2e-05	HCD (High Energy Collision Dissociation)	MS2	72.0533	192.7		86	62.7139	23265	010_2019_08_019_R_Wijeratne_021420_CD_F4.raw	F65.4	285	292.6	377.1	170.7	179.4	124.7	97.3	84.1	342	300.7	283.6	171.8	128.4	95.8	78.1	71.9		1.95	1	0.004556	0.04659
		FALSE	High	Sequest HT (A2)	Unambiguous	[K].sEYLEVk.[Y]	N-Term(TMTpro); K7(TMTpro)	1	P09884	P09884	0	3	0.0988	0	1	1	492.623	1475.85	1475.86	-3.6	-0.00177	HCD (High Energy Collision Dissociation)	MS2	61.5617	68	-50	87	83.3111	44583	2020_10_137_Wijeratne_CETSA-UPR-480TechRep_AB_F1-3.raw	F67.3	109.8	86.1	92.2	129.9	27.9	38.3	29.9	31.2	136.6	115.5	111.9	54.3	49	33.1	22.6	20.1		1.62	1	0.005577	0.0595
	FALSE	High	[K].AWDKESEPAEEVKQEADSGK.[G]	3xTMTpro [K4; K13; K20]; 1xTMTpro [N-Term]	0.0137071	0.00200853	1	1	1	P09884	P09884 [272-291]		2	3449.85																																																																																																																																	No Quan Values	Not Found	High	Not Found	High	Not Found	High	Not Found	High	Not Found	High	Not Found	High	Not Found	High	Not Found	High	Not Found	High	Not Found	High	Not Found	High	Not Found	High	Not Found	High	Not Found	High	Not Found	High	Not Found	High	Not Found	Not Found	Not Found	Not Found	Not Found	Not Found	Not Found	Not Found	Not Found	Not Found	Not Found	Not Found	Not Found	Not Found	Not Found	Not Found	Not Found	Not Found	Not Found	Not Found	Not Found	Not Found	Not Found	Not Found	Not Found	Not Found	Not Found	Not Found	Not Found	Not Found	Not Found	Not Found	Not Found	Not Found	Not Found	Not Found	Not Found	Not Found	Not Found	Not Found	Not Found	Not Found	Not Found	Not Found	Not Found	Not Found	Not Found	Not Found	Not Found	Not Found	Not Found	Not Found	Not Found	Not Found	Not Found	Not Found	Not Found	Not Found	Not Found	Not Found	Not Found	Not Found	Not Found	Not Found	Not Found	Not Found	Not Found	Not Found	Not Found	Not Found	Not Found	Not Found	Not Found	Not Found	Not Found	Not Found	Not Found	Not Found	Not Found	Not Found	Not Found	Not Found	Not Found	Not Found	Not Found	Not Found	Not Found	Not Found	Not Found	Not Found	Not Found	Not Found	Not Found	Not Found	Not Found	Not Found	High	0.0006244	0.004588	3.18
		Checked	Confidence	Identifying Node	PSM Ambiguity	Annotated Sequence	Modifications	# Proteins	Master Protein Accessions	Protein Accessions	# Missed Cleavages	Charge	DeltaScore	DeltaCn	Rank	Search Engine Rank	m/z [Da]	MH+ [Da]	Theo. MH+ [Da]	DeltaM [ppm]	Deltam/z [Da]	Activation Type	MS Order	Isolation Interference [%]	Average Reporter S/N	Comp. Voltage [V]	Ion Inject Time [ms]	RT [min]	First Scan	Spectrum File	File ID	Abundance: 126	Abundance: 127N	Abundance: 127C	Abundance: 128N	Abundance: 128C	Abundance: 129N	Abundance: 129C	Abundance: 130N	Abundance: 130C	Abundance: 131N	Abundance: 131C	Abundance: 132N	Abundance: 132C	Abundance: 133N	Abundance: 133C	Abundance: 134N	Quan Info	XCorr	# Protein Groups	Percolator q-Value	Percolator PEP
		FALSE	High	Sequest HT (A2)	Unambiguous	[K].aWDkESEPAEEVkQEADSGk.[G]	N-Term(TMTpro); K4(TMTpro); K13(TMTpro); K20(TMTpro)	1	P09884	P09884	2	5	0.522	0	1	1	690.779	3449.87	3449.85	4.06	0.0028	HCD (High Energy Collision Dissociation)	MS2	62.0152	81.6	-50	87	96.2082	51698	2020_10_137_Wijeratne_CETSA-UPR-480TechRep_AB_F1-4.raw	F67.4	151.7	137.5	131.2	71.2	36	33.5	26.2	20.7	164.8	173.6	158.9	74.4	54.1	33.4	22.4	16.6		3.18	1	0.0006244	0.004588
	FALSE	High	[K].DPQDYPDKK.[S]	2xTMTpro [K8; K9]; 1xTMTpro [N-Term]	0.0248599	0.00316425	1	1	11	P09884	P09884 [1142-1150]		1	2018.14	551.2	496.1	378.8	340.6	375.9	397.3	144.9	156.3	78.1	106	78.2	86.6	68	49.1	62.7	39.2	323.5	380.5	401.8	448.6	158.6	184.1	340.6	347.3	378.8	392.8	166.4	178.7	358	326.6	411.2	361.7	184.4	167	129.3	151.3	157.6	193.5	78.4	63.5	101.8	91.6	140.2	110.2	47.5	45.7	69.4	60.4	83.6	72.5	28.7	25.6	54.9	37.1	70.6	52.5	34.1	24.6	46.8	44.9	52.6	52.6	29.1	21.4																	41.12	36.45	7.29	0.55			40.02	33.69	0.52	0.02			41.04	27.36	0.36	19.14			30.34	7.51	7.71	31.25			38.31	22.86	5.14	24.09			32.8	17.55	1.1	28.21			26.92	36.09	19.44	13			40.78	32.75	15.24	28.71				High	High	High	High	High	High	High	High	High	High	High	High	High	High	High	High	High	High	High	High	High	High	High	High	High	High	High	High	High	High	High	High	High	High	High	High	High	High	High	High	High	Not Found	High	Not Found	High	High	High	High	High	High	High	High	High	Not Found	High	Not Found	High	High	High	High	High	High	High	High	High	Not Found	High	Not Found	High	High	High	High	High	High	High	High	High	Not Found	High	Not Found	High	High	High	High	High	High	High	High	High	Not Found	High	Not Found	High	High	High	High	High	High	High	High	High	Not Found	High	Not Found	High	High	High	High	High	High	High	High	High	Not Found	High	Not Found	High	High	High	High	High	High	High	High	High	Not Found	High	Not Found	High	0.001203	0.008354	1.99
		Checked	Confidence	Identifying Node	PSM Ambiguity	Annotated Sequence	Modifications	# Proteins	Master Protein Accessions	Protein Accessions	# Missed Cleavages	Charge	DeltaScore	DeltaCn	Rank	Search Engine Rank	m/z [Da]	MH+ [Da]	Theo. MH+ [Da]	DeltaM [ppm]	Deltam/z [Da]	Activation Type	MS Order	Isolation Interference [%]	Average Reporter S/N	Comp. Voltage [V]	Ion Inject Time [ms]	RT [min]	First Scan	Spectrum File	File ID	Abundance: 126	Abundance: 127N	Abundance: 127C	Abundance: 128N	Abundance: 128C	Abundance: 129N	Abundance: 129C	Abundance: 130N	Abundance: 130C	Abundance: 131N	Abundance: 131C	Abundance: 132N	Abundance: 132C	Abundance: 133N	Abundance: 133C	Abundance: 134N	Quan Info	XCorr	# Protein Groups	Percolator q-Value	Percolator PEP
		FALSE	High	Sequest HT (A2)	Unambiguous	[K].dPQDYPDkk.[S]	N-Term(TMTpro); K8(TMTpro); K9(TMTpro)	1	P09884	P09884	1	4	0.4874	0	1	1	505.29	2018.14	2018.14	-0.26	-0.00013	HCD (High Energy Collision Dissociation)	MS2	22.7932	99.3	-50	87	53.9465	28131	2020_10_137_Wijeratne_CETSA-UPR-480TechRep_AB_F1-3.raw	F67.3	275.4	172.2	182.4	67.3	33	37.2	30.9	23.3	242.3	146.9	188	71.4	42.3	40.5	16.9	18.2		1.99	1	0.001203	0.008354
		FALSE	High	Sequest HT (A2)	Unambiguous	[K].dPQDYPDkk.[S]	N-Term(TMTpro); K8(TMTpro); K9(TMTpro)	1	P09884	P09884	1	3	0.4897	0	1	1	673.384	2018.14	2018.14	-0.6	-0.00041	HCD (High Energy Collision Dissociation)	MS2	38.3477	228		78.8	38.2977	13727	010_2019_08_019_R_Wijeratne_021420_CD_F3.raw	F65.3	436.4	455.6	482.6	160.8	134.4	87.9	66.6	63	495.3	442.8	397.3	143.5	107.8	68.4	48.2	56.9		2.43	1	0.001247	0.008663
		FALSE	High	Sequest HT (A2)	Unambiguous	[K].dPQDYPDkk.[S]	N-Term(TMTpro); K8(TMTpro); K9(TMTpro)	1	P09884	P09884	1	4	0.4162	0	1	1	505.291	2018.14	2018.14	3.19	0.00161	HCD (High Energy Collision Dissociation)	MS2	43.1758	90.3	-50	87	51.7686	27010	2020_10_137_Wijeratne_CETSA-UPR-480TechRep_CD_F1-3.raw	F68.3	157.2	164.5	176.2	64	44.7	34.6	26.9	24	193.3	179.8	171.9	94.6	47.1	31.5	16.5	17.3		1.85	1	0.002206	0.01683
		FALSE	High	Sequest HT (A2)	Unambiguous	[K].dPQDYPDkk.[S]	N-Term(TMTpro); K8(TMTpro); K9(TMTpro)	1	P09884	P09884	1	4	0.61	0	1	1	505.293	2018.15	2018.14	5.73	0.00289	HCD (High Energy Collision Dissociation)	MS2	47.774	96.4	-50	87	50.1726	26204	2020_10_137_Wijeratne_CETSA-UPR-480TechRep_EF_F1-4.raw	F66.4	179.2	176.4	191.4	80	67.6	38.7	30	31.6	209.9	180.7	148	78.3	48.7	30.1	28	24.2		2	1	0.002594	0.02102
		FALSE	High	Sequest HT (A2)	Unambiguous	[K].dPQDYPDkk.[S]	N-Term(TMTpro); K8(TMTpro); K9(TMTpro)	1	P09884	P09884	1	4	0.5585	0	1	1	505.292	2018.15	2018.14	3.83	0.00193	HCD (High Energy Collision Dissociation)	MS2	26.5179	106.1	-50	87	50.7214	26611	2020_10_137_Wijeratne_CETSA-UPR-480TechRep_EF_F1-3.raw	F66.3	202.4	203.8	218.8	86.4	77.8	45.6	31.5	27	237	212.1	167.7	76.3	44.1	29.1	19.9	18.6		1.88	1	0.00326	0.02962
		FALSE	High	Sequest HT (A2)	Unambiguous	[K].dPQDYPDkk.[S]	N-Term(TMTpro); K8(TMTpro); K9(TMTpro)	1	P09884	P09884	1	4	0.5049	0	1	1	505.292	2018.15	2018.14	3.9	0.00197	HCD (High Energy Collision Dissociation)	MS2	42.6905	89.9	-50	87	51.3322	26837	2020_10_137_Wijeratne_CETSA-UPR-480TechRep_GH_F1-4b.raw	F69.5	158.6	166.4	184.4	78.4	47.5	28.7	34.1	29.1	184.1	178.7	167	63.5	45.7	25.6	24.6	21.4		2.06	1	0.004088	0.04042
		FALSE	High	Sequest HT (A2)	Unambiguous	[K].dPQDYPDkk.[S]	N-Term(TMTpro); K8(TMTpro); K9(TMTpro)	1	P09884	P09884	1	3	0.4536	0	1	1	673.384	2018.14	2018.14	-0.48	-0.00032	HCD (High Energy Collision Dissociation)	MS2	64.5344	180.2		22.818	39.149	14098	010_2019_08_019_R_Wijeratne_021420_AB_F3.raw	F64.3	331.3	232.4	258.8	118.9	87.3	98.8	83.2	60.8	387	222.2	344.7	169.1	187.3	151.5	87.2	63.1		1.83	1	0.004207	0.04194
		FALSE	High	Sequest HT (A2)	Unambiguous	[K].dPQDYPDkk.[S]	N-Term(TMTpro); K8(TMTpro); K9(TMTpro)	1	P09884	P09884	1	4	0.3947	0	1	1	505.29	2018.14	2018.14	0.2	0.0001	HCD (High Energy Collision Dissociation)	MS2	21.7183	51.2	-50	87	51.2272	26715	2020_10_137_Wijeratne_CETSA-UPR-480TechRep_CD_F1-4.raw	F68.4	82.6	90.1	89.3	40	32.4	20.2	18.4	10.8	99	92.6	96.6	65	30.7	21.8	12.1	18.2		1.52	1	0.004345	0.04375
		FALSE	High	Sequest HT (A2)	Unambiguous	[K].dPQDYPDkk.[S]	N-Term(TMTpro); K8(TMTpro); K9(TMTpro)	1	P09884	P09884	1	3	0.4024	0	1	1	673.384	2018.14	2018.14	0.01	1e-05	HCD (High Energy Collision Dissociation)	MS2	48.8172	221.9		50.467	36.5656	13115	010_2019_08_019_R_Wijeratne_021420_EF_F3.raw	F70.3	423.1	377.4	412.3	149.2	135.2	83	81.1	47.2	450.4	392.7	414.5	242.3	130.9	88.7	57.6	64.6		2.51	1	0.004403	0.04436
		FALSE	High	Sequest HT (A2)	Unambiguous	[K].dPQDYPDkk.[S]	N-Term(TMTpro); K8(TMTpro); K9(TMTpro)	1	P09884	P09884	1	4	0.5638	0	1	1	505.291	2018.14	2018.14	2.58	0.0013	HCD (High Energy Collision Dissociation)	MS2	67.5429	105.2	-50	87	50.2162	26229	2020_10_137_Wijeratne_CETSA-UPR-480TechRep_EF_F1-4.raw	F66.4	195.4	193.2	200.3	91.5	75.5	46.9	39.3	31.1	229.5	191.3	177.7	83.7	44.8	32.1	23.3	27		1.88	1	0.004679	0.04838
		FALSE	High	Sequest HT (A2)	Unambiguous	[K].dPQDYPDkk.[S]	N-Term(TMTpro); K8(TMTpro); K9(TMTpro)	1	P09884	P09884	1	4	0.6074	0	1	1	505.292	2018.15	2018.14	4.49	0.00226	HCD (High Energy Collision Dissociation)	MS2	15.6778	113.8	-50	87	53.2104	27578	2020_10_137_Wijeratne_CETSA-UPR-480TechRep_AB_F1-4.raw	F67.4	275.8	206.6	193.5	77.6	45.1	41	37.1	39.4	253.8	193.7	209.3	84.9	63.7	46.1	32.2	21		2.42	1	0.006049	0.06627
	FALSE	High	[K].IDLNTGK.[E]	1xTMTpro [K7]; 1xTMTpro [N-Term]	0.0443176	0.00478924	1	1	7	P09884	P09884 [396-402]		0	1368.83																			582.7	634.2					596	602.5					629.1	611.5					280.1	314.2					228.5	198.9					143.6	131.9					112	84					91.8	87.1																					61.84	57.53					60.11	59.32					47.91	65.23					41	67.61					25.15	45.41					17.26	44.84					30.5	34.23					26.41	50.58				High	High	High	High	High	High	High	High	High	High	High	High	High	High	High	High	High	High	High	High	High	High	High	High	High	High	High	High	High	High	High	High	Not Found	Not Found	Not Found	Not Found	High	High	High	High	Not Found	High	Not Found	High	Not Found	Not Found	Not Found	Not Found	High	High	High	High	Not Found	High	Not Found	High	Not Found	Not Found	Not Found	Not Found	High	High	High	High	Not Found	High	Not Found	High	Not Found	Not Found	Not Found	Not Found	High	High	High	High	Not Found	High	Not Found	High	Not Found	Not Found	Not Found	Not Found	High	High	High	High	Not Found	High	Not Found	High	Not Found	Not Found	Not Found	Not Found	High	High	High	High	Not Found	High	Not Found	High	Not Found	Not Found	Not Found	Not Found	High	High	High	High	Not Found	High	Not Found	High	Not Found	Not Found	Not Found	Not Found	High	High	High	High	Not Found	High	Not Found	High	High	0.001856	0.01371	2.37
		Checked	Confidence	Identifying Node	PSM Ambiguity	Annotated Sequence	Modifications	# Proteins	Master Protein Accessions	Protein Accessions	# Missed Cleavages	Charge	DeltaScore	DeltaCn	Rank	Search Engine Rank	m/z [Da]	MH+ [Da]	Theo. MH+ [Da]	DeltaM [ppm]	Deltam/z [Da]	Activation Type	MS Order	Isolation Interference [%]	Average Reporter S/N	Comp. Voltage [V]	Ion Inject Time [ms]	RT [min]	First Scan	Spectrum File	File ID	Abundance: 126	Abundance: 127N	Abundance: 127C	Abundance: 128N	Abundance: 128C	Abundance: 129N	Abundance: 129C	Abundance: 130N	Abundance: 130C	Abundance: 131N	Abundance: 131C	Abundance: 132N	Abundance: 132C	Abundance: 133N	Abundance: 133C	Abundance: 134N	Quan Info	XCorr	# Protein Groups	Percolator q-Value	Percolator PEP
		FALSE	High	Sequest HT (A2)	Unambiguous	[K].iDLNTGk.[E]	N-Term(TMTpro); K7(TMTpro)	1	P09884	P09884	0	2	0.2911	0	1	1	684.921	1368.84	1368.83	0.97	0.00067	HCD (High Energy Collision Dissociation)	MS2	46.5374	309.2		32.005	59.8861	21138	010_2019_08_019_R_Wijeratne_021420_EF_F6.raw	F70.6	568.1	577.7	549	244	159.2	103.3	92.3	70.9	617.5	582.8	614.2	329.3	169.2	113.4	73.1	84		2.37	1	0.001856	0.01371
		FALSE	High	Sequest HT (A2)	Unambiguous	[K].iDLNTGk.[E]	N-Term(TMTpro); K7(TMTpro)	1	P09884	P09884	0	2	0.2891	0	1	1	684.921	1368.83	1368.83	0.12	8e-05	HCD (High Energy Collision Dissociation)	MS2	26.3579	189.3		24.04	60.6845	21748	010_2019_08_019_R_Wijeratne_021420_EF_F5.raw	F70.5	363.1	360.6	346.1	133.5	114.3	59	47.2	40	359.1	359.2	392.8	199.4	108.3	69.8	34.4	42.6		2.11	1	0.002458	0.01948
		FALSE	High	Sequest HT (A2)	Unambiguous	[K].iDLNTGk.[E]	N-Term(TMTpro); K7(TMTpro)	1	P09884	P09884	0	3	0.3128	0	1	1	456.95	1368.83	1368.83	0.3	0.00014	HCD (High Energy Collision Dissociation)	MS2	62.0623	186.4		86	60.8268	21320	010_2019_08_019_R_Wijeratne_021420_AB_F6.raw	F64.6	397.1	343.6	295.7	128.3	79.7	77.2	56.8	50.1	406.6	388.4	336.4	159.1	105.9	71.2	43.7	41.8		2.43	1	0.002864	0.02436
		FALSE	High	Sequest HT (A2)	Unambiguous	[K].iDLNTGk.[E]	N-Term(TMTpro); K7(TMTpro)	1	P09884	P09884	0	2	0.235	0	1	1	684.917	1368.83	1368.83	-5.78	-0.00396	HCD (High Energy Collision Dissociation)	MS2	58.0252	202	-50	87	77.8634	41206	2020_10_137_Wijeratne_CETSA-UPR-480TechRep_AB_F1-7.raw	F67.7	409.2	306.2	305.9	172.9	111.6	116.5	55	52.2	391.4	392.7	330.9	184.2	167.8	137.5	57.4	40.7		1.83	1	0.003124	0.02817
		FALSE	High	Sequest HT (A2)	Unambiguous	[K].iDLNTGk.[E]	N-Term(TMTpro); K7(TMTpro)	1	P09884	P09884	0	2	0.2705	0	1	1	684.918	1368.83	1368.83	-4.57	-0.00313	HCD (High Energy Collision Dissociation)	MS2	31.7241	224.7	-50	87	75.7568	40601	2020_10_137_Wijeratne_CETSA-UPR-480TechRep_EF_F1-5.raw	F66.5	364.6	378.6	442.1	207.8	190.9	127	90	76	411.8	385.3	371.3	186.7	142.6	95	65.6	59.9		2.44	1	0.004258	0.04258
		FALSE	High	Sequest HT (A2)	Unambiguous	[K].iDLNTGk.[E]	N-Term(TMTpro); K7(TMTpro)	1	P09884	P09884	0	2	0.2174	0	1	1	684.916	1368.82	1368.83	-7.56	-0.00517	HCD (High Energy Collision Dissociation)	MS2	77.1552	326.4	-50	60.123	76.1157	40600	2020_10_137_Wijeratne_CETSA-UPR-480TechRep_EF_F1-6.raw	F66.6	578.4	552	621	304.9	286.3	237.9	72.7	66	623.6	590.6	533.8	290.2	218.5	177.4	33.2	36.2		2.07	1	0.004576	0.04691
		FALSE	High	Sequest HT (A2)	Unambiguous	[K].iDLNTGk.[E]	N-Term(TMTpro); K7(TMTpro)	1	P09884	P09884	0	3	0.3144	0	1	1	456.95	1368.83	1368.83	0.14	6e-05	HCD (High Energy Collision Dissociation)	MS2	63.41	120.7		86	61.1375	21626	010_2019_08_019_R_Wijeratne_021420_GH_F6.raw	F71.6	185.4	185.5	218.5	86	57.7	58.3	82	96.4	210.3	212.8	190.4	84.1	63.3	45.3	59.7	95.9		1.94	1	0.005681	0.0609
	FALSE	High	[K].TMQNAK.[N]	1xTMTpro [K6]; 1xTMTpro [N-Term]	0.0502826	0.00524534	1	1	13	P09884	P09884 [546-551]		0	1300.75	164.1	172.9	199.6	25.5	114.8	128.3	36	41.3	22.5	22.8	16.6	16.8	12.8	9.4	8.6	9.3	413	435	512	532.8	138.1	143.3	436.6	395.7	522.7	477.4	138.1	147.4	388.1	366.9	468.2	445.3	160.2	140.9	120.4	154.1	151.7	170.5	59.2	55.5	89.6	80.5	117.1	104.4	34.9	36.3	47	43.1	64.3	53.5	26.7	17.4	41.3	27.8	49.5	36.6	29.9	24.4	31.8	27	40.2	38.5	21.2	18.7																	31.45	23.64	7.65	13.53	25.24	27.49	26.72	25.59	7.12	15.43	14.37	18.64	25.31	35.01	7.57	1.08	27.12	22.5	15.01	41.85	12.4	13.82	20.1	36.22	11.8	4.22	26.17	10.2	18.48	32.75	36.48	6.56	32.14	3.04	37.08	40.13	4.45	35.97	9.54	17.08	21.07	13.85	37.71	23.01	27.59	2.2	27.5	17.96		Not Found	High	Not Found	High	Not Found	High	Not Found	High	Not Found	High	Not Found	High	Not Found	High	Not Found	High	Not Found	High	Not Found	High	Not Found	High	Not Found	High	Not Found	High	Not Found	High	Not Found	High	Not Found	High	High	High	High	High	High	High	High	High	High	High	High	High	High	High	High	High	High	High	High	High	High	High	High	High	High	High	High	High	High	High	High	High	High	High	High	High	High	High	High	High	High	High	High	High	High	High	High	High	High	High	High	High	High	High	High	High	High	High	High	High	High	High	High	High	High	High	High	High	High	High	High	High	High	High	High	High	High	High	High	High	High	High	High	High	High	High	High	High	High	High	High	High	High	High	High	High	High	0.002025	0.01531	2.03
		Checked	Confidence	Identifying Node	PSM Ambiguity	Annotated Sequence	Modifications	# Proteins	Master Protein Accessions	Protein Accessions	# Missed Cleavages	Charge	DeltaScore	DeltaCn	Rank	Search Engine Rank	m/z [Da]	MH+ [Da]	Theo. MH+ [Da]	DeltaM [ppm]	Deltam/z [Da]	Activation Type	MS Order	Isolation Interference [%]	Average Reporter S/N	Comp. Voltage [V]	Ion Inject Time [ms]	RT [min]	First Scan	Spectrum File	File ID	Abundance: 126	Abundance: 127N	Abundance: 127C	Abundance: 128N	Abundance: 128C	Abundance: 129N	Abundance: 129C	Abundance: 130N	Abundance: 130C	Abundance: 131N	Abundance: 131C	Abundance: 132N	Abundance: 132C	Abundance: 133N	Abundance: 133C	Abundance: 134N	Quan Info	XCorr	# Protein Groups	Percolator q-Value	Percolator PEP
		FALSE	High	Sequest HT (A2)	Unambiguous	[K].tMQNAk.[N]	N-Term(TMTpro); K6(TMTpro)	1	P09884	P09884	0	2	0.4729	0	1	1	650.881	1300.75	1300.75	0.78	0.00051	HCD (High Energy Collision Dissociation)	MS2	0	62.9		86	18.6919	5948	010_2019_08_019_R_Wijeratne_021420_GH_F6.raw	F71.6	115.3	124.7	131.9	51.3	30.6	20.4	25.7	17.4	117.7	129.1	120	42.7	28.7	13	22.1	16.5		2.03	1	0.002025	0.01531
		FALSE	High	Sequest HT (A2)	Unambiguous	[K].tMQNAk.[N]	N-Term(TMTpro); K6(TMTpro)	1	P09884	P09884	0	2	0.4927	0	1	1	650.879	1300.75	1300.75	-2.45	-0.00159	HCD (High Energy Collision Dissociation)	MS2	0	39	-50	87	28.789	13763	2020_10_137_Wijeratne_CETSA-UPR-480TechRep_GH_F1-7.raw	F69.9	84.1	72.3	91	27.2	14.1	10.7	13	9.5	86.9	78.8	67.9	28.7	18.1	7.4	7.1	7.9		2.05	1	0.002209	0.01686
		FALSE	High	Sequest HT (A2)	Unambiguous	[K].tMQNAk.[N]	N-Term(TMTpro); K6(TMTpro)	1	P09884	P09884	0	2	0.4845	0	1	1	650.881	1300.75	1300.75	0.47	0.00031	HCD (High Energy Collision Dissociation)	MS2	0	77.8		86	14.4175	4565	010_2019_08_019_R_Wijeratne_021420_CD_F7.raw	F65.7	149.4	161.8	150.5	48.6	46.8	30.7	22.2	20.2	174.4	153.2	138.3	56.4	36.4	20.5	17.4	18		1.94	1	0.002322	0.01782
		FALSE	High	Sequest HT (A2)	Unambiguous	[K].tMQNAk.[N]	N-Term(TMTpro); K6(TMTpro)	1	P09884	P09884	0	2	0.5047	0	1	1	650.88	1300.75	1300.75	-0.74	-0.00048	HCD (High Energy Collision Dissociation)	MS2	0	62.6	-50	87	30.2732	14526	2020_10_137_Wijeratne_CETSA-UPR-480TechRep_AB_F1-6.raw	F67.6	164.1	199.6	114.8	36	22.5	16.6	12.8	8.6	172.9	25.5	128.3	41.3	22.8	16.8	9.4	9.3		2.14	1	0.002333	0.01801
		FALSE	High	Sequest HT (A2)	Unambiguous	[K].tMQNAk.[N]	N-Term(TMTpro); K6(TMTpro)	1	P09884	P09884	0	2	0.4884	0	1	1	650.879	1300.75	1300.75	-2.87	-0.00187	HCD (High Energy Collision Dissociation)	MS2	0	61.3	-50	87	26.8358	13129	2020_10_137_Wijeratne_CETSA-UPR-480TechRep_EF_F1-5.raw	F66.5	121.1	120.6	112.5	49	41.8	28.1	15	16.6	128.8	117.9	101.7	43.7	39.1	17.2	14.3	13.2		1.72	1	0.002436	0.01919
		FALSE	High	Sequest HT (A2)	Unambiguous	[K].tMQNAk.[N]	N-Term(TMTpro); K6(TMTpro)	1	P09884	P09884	0	2	0.5113	0	1	1	650.88	1300.75	1300.75	-0.47	-0.00031	HCD (High Energy Collision Dissociation)	MS2	0	111.8	-50	87	27.7038	13411	2020_10_137_Wijeratne_CETSA-UPR-480TechRep_CD_F1-6.raw	F68.6	247	261.8	221	62.3	41.9	16.2	20.8	10.8	250.8	241.4	228.9	101.3	40.3	21	9	14.4		2.21	1	0.003017	0.02622
		FALSE	High	Sequest HT (A2)	Unambiguous	[K].tMQNAk.[N]	N-Term(TMTpro); K6(TMTpro)	1	P09884	P09884	0	2	0.5143	0	1	1	650.879	1300.75	1300.75	-2.05	-0.00133	HCD (High Energy Collision Dissociation)	MS2	11.9706	86.7	-50	87	27.246	13169	2020_10_137_Wijeratne_CETSA-UPR-480TechRep_EF_F1-6.raw	F66.6	183.5	192	170.9	55.5	49.6	22.9	23	17.1	206.2	176.3	156.6	50.6	33.7	15.1	17.6	17.2		2.1	1	0.003093	0.02779
		FALSE	High	Sequest HT (A2)	Unambiguous	[K].tMQNAk.[N]	N-Term(TMTpro); K6(TMTpro)	1	P09884	P09884	0	2	0.5	0	1	1	650.88	1300.75	1300.75	-0.3	-0.00019	HCD (High Energy Collision Dissociation)	MS2	0	87.7		86	15.5877	5019	010_2019_08_019_R_Wijeratne_021420_CD_F6.raw	F65.6	180	198.8	173.4	59.6	50.6	30.5	20.4	21.6	193.1	176.3	146.6	57.2	41.7	20.6	18.6	13.8		2.12	1	0.003259	0.02962
		FALSE	High	Sequest HT (A2)	Unambiguous	[K].tMQNAk.[N]	N-Term(TMTpro); K6(TMTpro)	1	P09884	P09884	0	2	0.5229	0	1	1	650.881	1300.75	1300.75	0.72	0.00047	HCD (High Energy Collision Dissociation)	MS2	0	104.1	-50	87	26.4961	12892	2020_10_137_Wijeratne_CETSA-UPR-480TechRep_EF_F1-7.raw	F66.7	235.9	237.1	210.6	61.1	49.8	30	15	15.3	251.5	238.5	183.6	60.3	39.4	20.1	9.4	8.7		2.18	1	0.003424	0.0319
		FALSE	High	Sequest HT (A2)	Unambiguous	[K].tMQNAk.[N]	N-Term(TMTpro); K6(TMTpro)	1	P09884	P09884	0	2	0.4253	0	1	1	650.88	1300.75	1300.75	-0.65	-0.00042	HCD (High Energy Collision Dissociation)	MS2	27.6292	49.3	-50	87	28.8271	14263	2020_10_137_Wijeratne_CETSA-UPR-480TechRep_GH_F1-5.raw	F69.6	81.3	80.6	103.5	41.1	25.7	24.2	21.7	16.3	87.6	89.5	97.5	43.4	27.9	15.9	19.8	13.4		1.74	1	0.003628	0.03457
		FALSE	High	Sequest HT (A2)	Unambiguous	[K].tMQNAk.[N]	N-Term(TMTpro); K6(TMTpro)	1	P09884	P09884	0	2	0.4905	0	1	1	650.88	1300.75	1300.75	-0.21	-0.00013	HCD (High Energy Collision Dissociation)	MS2	0	101.8		86	13.7749	4341	010_2019_08_019_R_Wijeratne_021420_EF_F7.raw	F70.7	222.1	226.8	198.1	63.8	45.7	22.4	23.6	15.6	205.1	204.6	211.8	87.6	43.8	24.8	15.1	17.6		2.1	1	0.003655	0.03483
		FALSE	High	Sequest HT (A2)	Unambiguous	[K].tMQNAk.[N]	N-Term(TMTpro); K6(TMTpro)	1	P09884	P09884	0	2	0.5	0	1	1	650.88	1300.75	1300.75	-0.6	-0.00039	HCD (High Energy Collision Dissociation)	MS2	0	117.7	-50	87	27.2978	13317	2020_10_137_Wijeratne_CETSA-UPR-480TechRep_CD_F1-7.raw	F68.7	270.8	266.8	244.1	71.6	40.5	19.9	19.2	13.4	264.2	233.7	243.5	107.8	42.6	24.1	12.4	8.5		2.16	1	0.003745	0.03596
		FALSE	High	Sequest HT (A2)	Unambiguous	[K].tMQNAk.[N]	N-Term(TMTpro); K6(TMTpro)	1	P09884	P09884	0	2	0.4977	0	1	1	650.881	1300.75	1300.75	0.83	0.00054	HCD (High Energy Collision Dissociation)	MS2	0	120.9		86	14.4749	4698	010_2019_08_019_R_Wijeratne_021420_EF_F6.raw	F70.6	262.9	270.2	245.7	75.1	51.4	28.6	22.7	17.4	279	223.3	236.9	100.5	53.3	29.9	17.3	20.3		2.17	1	0.00552	0.05875
	FALSE	High	[K].GETFSHVFGTNTSSLELFLMNR.[K]	1xTMTpro [N-Term]	0.0604933	0.0060375	1	1	2	P09884	P09884 [470-491]		0	2791.4																			21.3	15					51.4	16.2					23.1	17.8					7.3	7.8					4.7	3.1					5.1						2.7						2.2																																																																					Not Found	High	Not Found	High	Not Found	High	Not Found	High	Not Found	High	Not Found	High	Not Found	High	Not Found	High	Not Found	High	Not Found	High	Not Found	High	Not Found	High	Not Found	Not Found	Not Found	High	Not Found	High	Not Found	Not Found	Not Found	Not Found	Not Found	Not Found	High	Not Found	High	Not Found	Not Found	Not Found	Not Found	Not Found	Not Found	Not Found	Not Found	Not Found	High	Not Found	High	Not Found	Not Found	Not Found	Not Found	Not Found	Not Found	Not Found	Not Found	Not Found	High	Not Found	High	Not Found	Not Found	Not Found	Not Found	Not Found	Not Found	Not Found	Not Found	Not Found	High	Not Found	High	Not Found	Not Found	Not Found	Not Found	Not Found	Not Found	Not Found	Not Found	Not Found	High	Not Found	High	Not Found	Not Found	Not Found	Not Found	Not Found	Not Found	Not Found	Not Found	Not Found	High	Not Found	Not Found	Not Found	Not Found	Not Found	Not Found	Not Found	Not Found	Not Found	Not Found	Not Found	High	Not Found	Not Found	Not Found	Not Found	Not Found	Not Found	Not Found	Not Found	Not Found	Not Found	Not Found	High	Not Found	Not Found	Not Found	Not Found	Not Found	Not Found	Not Found	High	0.002335	0.01806	1.64
		Checked	Confidence	Identifying Node	PSM Ambiguity	Annotated Sequence	Modifications	# Proteins	Master Protein Accessions	Protein Accessions	# Missed Cleavages	Charge	DeltaScore	DeltaCn	Rank	Search Engine Rank	m/z [Da]	MH+ [Da]	Theo. MH+ [Da]	DeltaM [ppm]	Deltam/z [Da]	Activation Type	MS Order	Isolation Interference [%]	Average Reporter S/N	Comp. Voltage [V]	Ion Inject Time [ms]	RT [min]	First Scan	Spectrum File	File ID	Abundance: 126	Abundance: 127N	Abundance: 127C	Abundance: 128N	Abundance: 128C	Abundance: 129N	Abundance: 129C	Abundance: 130N	Abundance: 130C	Abundance: 131N	Abundance: 131C	Abundance: 132N	Abundance: 132C	Abundance: 133N	Abundance: 133C	Abundance: 134N	Quan Info	XCorr	# Protein Groups	Percolator q-Value	Percolator PEP
		FALSE	High	Sequest HT (A2)	Unambiguous	[K].gETFSHVFGTNTSSLELFLMNR.[K]	N-Term(TMTpro)	1	P09884	P09884	0	3	0.6402	0	1	1	931.133	2791.39	2791.4	-6.92	-0.00644	HCD (High Energy Collision Dissociation)	MS2	37.9074	11.1	-50	87	162.343	88950	2020_10_137_Wijeratne_CETSA-UPR-480TechRep_EF_F1-7.raw	F66.7	21.3	51.4	23.1	7.3	4.7	5.1	2.7	2.2	15	16.2	17.8	7.8	3.1					1.64	1	0.002335	0.01806
		FALSE	High	Sequest HT (A2)	Unambiguous	[K].gETFSHVFGTNTSSLELFLMNR.[K]	N-Term(TMTpro)	1	P09884	P09884	0	3	0.5	0	1	1	931.136	2791.39	2791.4	-3.61	-0.00336	HCD (High Energy Collision Dissociation)	MS2	51.8935	10.9	-50	87	165.089	89986	2020_10_137_Wijeratne_CETSA-UPR-480TechRep_AB_F1-7.raw	F67.7	21.5	36.3	16.5	6.8	3.6	3.8		3.2	22.5	17.2	16.8	13.4	6.9	2.8	3.4			1.18	1	0.009685	0.1143
	FALSE	High	[R].TLYFLPR.[E]	1xTMTpro [N-Term]	0.063049	0.0062376	1	1	4	P09884	P09884 [386-392]		0	1213.73																	301.6	345.5	278.5	309.3			331.6	338	303.6	292.4			307.5	354.3	292.8	232.1			77.6	139.6	102.8	89.1			72	60.3	84.1	56.6			34.8	42	45.5	32			28.7	13.4	32.4	23.6			23.7	17	21.2	21.3																																																																				Not Found	High	Not Found	High	Not Found	High	Not Found	High	Not Found	High	Not Found	High	Not Found	High	Not Found	High	Not Found	High	Not Found	High	Not Found	High	Not Found	High	Not Found	High	Not Found	High	Not Found	High	Not Found	High	Not Found	High	Not Found	High	High	Not Found	High	Not Found	High	Not Found	High	Not Found	Not Found	High	Not Found	High	High	Not Found	High	Not Found	High	Not Found	High	Not Found	Not Found	High	Not Found	High	High	Not Found	High	Not Found	High	Not Found	High	Not Found	Not Found	High	Not Found	High	High	Not Found	High	Not Found	High	Not Found	High	Not Found	Not Found	High	Not Found	High	High	Not Found	High	Not Found	High	Not Found	High	Not Found	Not Found	High	Not Found	High	High	Not Found	High	Not Found	High	Not Found	High	Not Found	Not Found	High	Not Found	High	High	Not Found	High	Not Found	High	Not Found	High	Not Found	Not Found	High	Not Found	High	High	Not Found	High	Not Found	High	Not Found	High	Not Found	High	0.0024	0.01869	1.54
		Checked	Confidence	Identifying Node	PSM Ambiguity	Annotated Sequence	Modifications	# Proteins	Master Protein Accessions	Protein Accessions	# Missed Cleavages	Charge	DeltaScore	DeltaCn	Rank	Search Engine Rank	m/z [Da]	MH+ [Da]	Theo. MH+ [Da]	DeltaM [ppm]	Deltam/z [Da]	Activation Type	MS Order	Isolation Interference [%]	Average Reporter S/N	Comp. Voltage [V]	Ion Inject Time [ms]	RT [min]	First Scan	Spectrum File	File ID	Abundance: 126	Abundance: 127N	Abundance: 127C	Abundance: 128N	Abundance: 128C	Abundance: 129N	Abundance: 129C	Abundance: 130N	Abundance: 130C	Abundance: 131N	Abundance: 131C	Abundance: 132N	Abundance: 132C	Abundance: 133N	Abundance: 133C	Abundance: 134N	Quan Info	XCorr	# Protein Groups	Percolator q-Value	Percolator PEP
		FALSE	High	Sequest HT (A2)	Unambiguous	[R].tLYFLPR.[E]	N-Term(TMTpro)	1	P09884	P09884	0	2	0.5584	0	1	1	607.365	1213.72	1213.73	-3.26	-0.00198	HCD (High Energy Collision Dissociation)	MS2	64.9348	65.8	-50	87	113.242	60806	2020_10_137_Wijeratne_CETSA-UPR-480TechRep_GH_F1-8.raw	F69.10	118.8	123.2	145.4	52.9	35.2	24	19.5	15.6	136	133.3	123.6	53.7	33	17.1	12.5	9.4		1.54	1	0.0024	0.01869
		FALSE	High	Sequest HT (A2)	Unambiguous	[R].tLYFLPR.[E]	N-Term(TMTpro)	1	P09884	P09884	0	2	0.3933	0	1	1	607.367	1213.73	1213.73	-0.5	-0.0003	HCD (High Energy Collision Dissociation)	MS2	55.5732	189.2	-50	84.312	112.526	61300	2020_10_137_Wijeratne_CETSA-UPR-480TechRep_AB_F1-8.raw	F67.8	385.2	341.7	318.7	133.5	81	84	45.3	46.2	393.8	407.3	340.5	151.9	115.8	90.9	49.6	41.3		1.5	1	0.002551	0.02043
		FALSE	High	Sequest HT (A2)	Unambiguous	[R].tLYFLPR.[E]	N-Term(TMTpro)	1	P09884	P09884	0	2	0.5488	0	1	1	607.369	1213.73	1213.73	3.49	0.00212	HCD (High Energy Collision Dissociation)	MS2	21.9262	138.6	-50	87	109.968	60472	2020_10_137_Wijeratne_CETSA-UPR-480TechRep_EF_F1-8.raw	F66.8	278.5	303.6	292.8	102.8	84.1	45.5	32.4	21.2	309.3	292.4	232.1	89.1	56.6	32	23.6	21.3		2.15	1	0.002799	0.02345
		FALSE	High	Sequest HT (A2)	Unambiguous	[R].tLYFLPR.[E]	N-Term(TMTpro)	1	P09884	P09884	0	2	0.5695	0	1	1	607.368	1213.73	1213.73	1.94	0.00118	HCD (High Energy Collision Dissociation)	MS2	0	155.5	-50	87	109.808	60682	2020_10_137_Wijeratne_CETSA-UPR-480TechRep_CD_F1-8.raw	F68.8	301.6	331.6	307.5	77.6	72	34.8	28.7	23.7	345.5	338	354.3	139.6	60.3	42	13.4	17		2.23	1	0.003124	0.02817
FALSE	High	Master Protein	P55196	Afadin OS=Homo sapiens OX=9606 GN=AFDN PE=1 SV=3	0	337.931	38	61	492	61	1824	206.7	6.47	1231.07	61	6696	7062	5434.8	6045.1	5694.3	6264.6	3518	4166.3	2101.3	3167.7	2506.4	2576.4	1746.6	1842.7	1754.9	1485.2	6997.3	7671.5	5830.5	6329.6	2894.6	3237.2	6982.9	7311.9	5839.3	6019.2	3069.8	3226.1	7727.4	7305.5	6430.4	6047.4	3518.4	3059.1	4221	5088.7	3570.1	4303.5	1834.7	1793.6	3868.5	3305.8	3251.5	2792.8	1180.7	1340.7	2766.9	2532.3	2331.1	2175.1	1057	773	2383.4	1938.7	2093.7	1718.1	1317.2	945.4	2216.7	2370.5	1929.8	2029	868.4	921	9.59	8.66	11.55	11.99	10.17	9.91	12.49	13.62	14.46	18.27	25.66	22.38	25.14	28.03	22.81	24.34	4.01	7.34	10.9	8.76	69.57	67.74	3.34	6.93	5.96	7.9	69.76	67.4	11.34	2.59	2.69	20.03	64.75	66.38	16.59	12.49	11.74	22.68	69.91	68.58	17.07	1.17	13.94	7.07	67.19	68.44	21.43	9.64	20.84	10.34	71.85	69.49	6.13	1.24	10.07	0.13	72.28	70.5	14.7	8.81	19.2	5.29	70.51	71.16	High	High	High	High	High	High	High	High	High	High	High	High	High	High	High	High	High	High	High	High	High	High	High	High	High	High	High	High	High	High	High	High	High	High	High	High	High	High	High	High	High	High	High	High	High	High	High	High	High	High	High	High	High	High	High	High	High	High	High	High	High	High	High	High	High	High	High	High	High	High	High	High	High	High	High	High	High	High	High	High	High	High	High	High	High	High	High	High	High	High	High	High	High	High	High	High	High	High	High	High	High	High	High	High	High	High	High	High	High	High	High	High	High	High	High	High	High	High	High	High	High	High	High	High	High	High	High	High	1	Phospho [S1182; S1779]
	Checked	Confidence	Annotated Sequence	Modifications	Qvality PEP	Qvality q-value	# Protein Groups	# Proteins	# PSMs	Master Protein Accessions	Positions in Master Proteins	Modifications in Master Proteins	# Missed Cleavages	Theo. MH+ [Da]	Abundances (Grouped): DMSO, 25, 1hr, Rep 1	Abundances (Grouped): DMSO, 25, 1hr, Rep 2	Abundances (Grouped): DMSO, 35, 1hr, Rep 1	Abundances (Grouped): DMSO, 35, 1hr, Rep 2	Abundances (Grouped): DMSO, 39, 1hr, Rep 1	Abundances (Grouped): DMSO, 39, 1hr, Rep 2	Abundances (Grouped): DMSO, 50, 1hr, Rep 1	Abundances (Grouped): DMSO, 50, 1hr, Rep 2	Abundances (Grouped): DMSO, 55, 1hr, Rep 1	Abundances (Grouped): DMSO, 55, 1hr, Rep 2	Abundances (Grouped): DMSO, 61, 1hr, Rep 1	Abundances (Grouped): DMSO, 61, 1hr, Rep 2	Abundances (Grouped): DMSO, 75, 1hr, Rep 1	Abundances (Grouped): DMSO, 75, 1hr, Rep 2	Abundances (Grouped): DMSO, 90, 1hr, Rep 1	Abundances (Grouped): DMSO, 90, 1hr, Rep 2	Abundances (Grouped): Tg, 25, 1hr, Rep 1	Abundances (Grouped): Tg, 25, 1hr, Rep 2	Abundances (Grouped): Tg, 25, 3hr, Rep 1	Abundances (Grouped): Tg, 25, 3hr, Rep 2	Abundances (Grouped): Tg, 25, 6hr, Rep 1	Abundances (Grouped): Tg, 25, 6hr, Rep 2	Abundances (Grouped): Tg, 35, 1hr, Rep 1	Abundances (Grouped): Tg, 35, 1hr, Rep 2	Abundances (Grouped): Tg, 35, 3hr, Rep 1	Abundances (Grouped): Tg, 35, 3hr, Rep 2	Abundances (Grouped): Tg, 35, 6hr, Rep 1	Abundances (Grouped): Tg, 35, 6hr, Rep 2	Abundances (Grouped): Tg, 39, 1hr, Rep 1	Abundances (Grouped): Tg, 39, 1hr, Rep 2	Abundances (Grouped): Tg, 39, 3hr, Rep 1	Abundances (Grouped): Tg, 39, 3hr, Rep 2	Abundances (Grouped): Tg, 39, 6hr, Rep 1	Abundances (Grouped): Tg, 39, 6hr, Rep 2	Abundances (Grouped): Tg, 50, 1hr, Rep 1	Abundances (Grouped): Tg, 50, 1hr, Rep 2	Abundances (Grouped): Tg, 50, 3hr, Rep 1	Abundances (Grouped): Tg, 50, 3hr, Rep 2	Abundances (Grouped): Tg, 50, 6hr, Rep 1	Abundances (Grouped): Tg, 50, 6hr, Rep 2	Abundances (Grouped): Tg, 55, 1hr, Rep 1	Abundances (Grouped): Tg, 55, 1hr, Rep 2	Abundances (Grouped): Tg, 55, 3hr, Rep 1	Abundances (Grouped): Tg, 55, 3hr, Rep 2	Abundances (Grouped): Tg, 55, 6hr, Rep 1	Abundances (Grouped): Tg, 55, 6hr, Rep 2	Abundances (Grouped): Tg, 61, 1hr, Rep 1	Abundances (Grouped): Tg, 61, 1hr, Rep 2	Abundances (Grouped): Tg, 61, 3hr, Rep 1	Abundances (Grouped): Tg, 61, 3hr, Rep 2	Abundances (Grouped): Tg, 61, 6hr, Rep 1	Abundances (Grouped): Tg, 61, 6hr, Rep 2	Abundances (Grouped): Tg, 75, 1hr, Rep 1	Abundances (Grouped): Tg, 75, 1hr, Rep 2	Abundances (Grouped): Tg, 75, 3hr, Rep 1	Abundances (Grouped): Tg, 75, 3hr, Rep 2	Abundances (Grouped): Tg, 75, 6hr, Rep 1	Abundances (Grouped): Tg, 75, 6hr, Rep 2	Abundances (Grouped): Tg, 90, 1hr, Rep 1	Abundances (Grouped): Tg, 90, 1hr, Rep 2	Abundances (Grouped): Tg, 90, 3hr, Rep 1	Abundances (Grouped): Tg, 90, 3hr, Rep 2	Abundances (Grouped): Tg, 90, 6hr, Rep 1	Abundances (Grouped): Tg, 90, 6hr, Rep 2	Abundances (Grouped) CV [%]: DMSO, 25, 1hr, Rep 1	Abundances (Grouped) CV [%]: DMSO, 25, 1hr, Rep 2	Abundances (Grouped) CV [%]: DMSO, 35, 1hr, Rep 1	Abundances (Grouped) CV [%]: DMSO, 35, 1hr, Rep 2	Abundances (Grouped) CV [%]: DMSO, 39, 1hr, Rep 1	Abundances (Grouped) CV [%]: DMSO, 39, 1hr, Rep 2	Abundances (Grouped) CV [%]: DMSO, 50, 1hr, Rep 1	Abundances (Grouped) CV [%]: DMSO, 50, 1hr, Rep 2	Abundances (Grouped) CV [%]: DMSO, 55, 1hr, Rep 1	Abundances (Grouped) CV [%]: DMSO, 55, 1hr, Rep 2	Abundances (Grouped) CV [%]: DMSO, 61, 1hr, Rep 1	Abundances (Grouped) CV [%]: DMSO, 61, 1hr, Rep 2	Abundances (Grouped) CV [%]: DMSO, 75, 1hr, Rep 1	Abundances (Grouped) CV [%]: DMSO, 75, 1hr, Rep 2	Abundances (Grouped) CV [%]: DMSO, 90, 1hr, Rep 1	Abundances (Grouped) CV [%]: DMSO, 90, 1hr, Rep 2	Abundances (Grouped) CV [%]: Tg, 25, 1hr, Rep 1	Abundances (Grouped) CV [%]: Tg, 25, 1hr, Rep 2	Abundances (Grouped) CV [%]: Tg, 25, 3hr, Rep 1	Abundances (Grouped) CV [%]: Tg, 25, 3hr, Rep 2	Abundances (Grouped) CV [%]: Tg, 25, 6hr, Rep 1	Abundances (Grouped) CV [%]: Tg, 25, 6hr, Rep 2	Abundances (Grouped) CV [%]: Tg, 35, 1hr, Rep 1	Abundances (Grouped) CV [%]: Tg, 35, 1hr, Rep 2	Abundances (Grouped) CV [%]: Tg, 35, 3hr, Rep 1	Abundances (Grouped) CV [%]: Tg, 35, 3hr, Rep 2	Abundances (Grouped) CV [%]: Tg, 35, 6hr, Rep 1	Abundances (Grouped) CV [%]: Tg, 35, 6hr, Rep 2	Abundances (Grouped) CV [%]: Tg, 39, 1hr, Rep 1	Abundances (Grouped) CV [%]: Tg, 39, 1hr, Rep 2	Abundances (Grouped) CV [%]: Tg, 39, 3hr, Rep 1	Abundances (Grouped) CV [%]: Tg, 39, 3hr, Rep 2	Abundances (Grouped) CV [%]: Tg, 39, 6hr, Rep 1	Abundances (Grouped) CV [%]: Tg, 39, 6hr, Rep 2	Abundances (Grouped) CV [%]: Tg, 50, 1hr, Rep 1	Abundances (Grouped) CV [%]: Tg, 50, 1hr, Rep 2	Abundances (Grouped) CV [%]: Tg, 50, 3hr, Rep 1	Abundances (Grouped) CV [%]: Tg, 50, 3hr, Rep 2	Abundances (Grouped) CV [%]: Tg, 50, 6hr, Rep 1	Abundances (Grouped) CV [%]: Tg, 50, 6hr, Rep 2	Abundances (Grouped) CV [%]: Tg, 55, 1hr, Rep 1	Abundances (Grouped) CV [%]: Tg, 55, 1hr, Rep 2	Abundances (Grouped) CV [%]: Tg, 55, 3hr, Rep 1	Abundances (Grouped) CV [%]: Tg, 55, 3hr, Rep 2	Abundances (Grouped) CV [%]: Tg, 55, 6hr, Rep 1	Abundances (Grouped) CV [%]: Tg, 55, 6hr, Rep 2	Abundances (Grouped) CV [%]: Tg, 61, 1hr, Rep 1	Abundances (Grouped) CV [%]: Tg, 61, 1hr, Rep 2	Abundances (Grouped) CV [%]: Tg, 61, 3hr, Rep 1	Abundances (Grouped) CV [%]: Tg, 61, 3hr, Rep 2	Abundances (Grouped) CV [%]: Tg, 61, 6hr, Rep 1	Abundances (Grouped) CV [%]: Tg, 61, 6hr, Rep 2	Abundances (Grouped) CV [%]: Tg, 75, 1hr, Rep 1	Abundances (Grouped) CV [%]: Tg, 75, 1hr, Rep 2	Abundances (Grouped) CV [%]: Tg, 75, 3hr, Rep 1	Abundances (Grouped) CV [%]: Tg, 75, 3hr, Rep 2	Abundances (Grouped) CV [%]: Tg, 75, 6hr, Rep 1	Abundances (Grouped) CV [%]: Tg, 75, 6hr, Rep 2	Abundances (Grouped) CV [%]: Tg, 90, 1hr, Rep 1	Abundances (Grouped) CV [%]: Tg, 90, 1hr, Rep 2	Abundances (Grouped) CV [%]: Tg, 90, 3hr, Rep 1	Abundances (Grouped) CV [%]: Tg, 90, 3hr, Rep 2	Abundances (Grouped) CV [%]: Tg, 90, 6hr, Rep 1	Abundances (Grouped) CV [%]: Tg, 90, 6hr, Rep 2	Quan Info	Found in Sample: [S530] F64: 126, Sample, 25, DMSO, 1, Lumos, 2	Found in Sample: [S578] F67: 126, Sample, 25, DMSO, 1, Exploris, 2	Found in Sample: [S538] F64: 130C, Sample, 25, DMSO, 1, Lumos, 3	Found in Sample: [S586] F67: 130C, Sample, 25, DMSO, 1, Exploris, 3	Found in Sample: [S531] F64: 127N, Sample, 35, DMSO, 1, Lumos, 2	Found in Sample: [S579] F67: 127N, Sample, 35, DMSO, 1, Exploris, 2	Found in Sample: [S539] F64: 131N, Sample, 35, DMSO, 1, Lumos, 3	Found in Sample: [S587] F67: 131N, Sample, 35, DMSO, 1, Exploris, 3	Found in Sample: [S532] F64: 127C, Sample, 39, DMSO, 1, Lumos, 2	Found in Sample: [S580] F67: 127C, Sample, 39, DMSO, 1, Exploris, 2	Found in Sample: [S540] F64: 131C, Sample, 39, DMSO, 1, Lumos, 3	Found in Sample: [S588] F67: 131C, Sample, 39, DMSO, 1, Exploris, 3	Found in Sample: [S533] F64: 128N, Sample, 50, DMSO, 1, Lumos, 2	Found in Sample: [S581] F67: 128N, Sample, 50, DMSO, 1, Exploris, 2	Found in Sample: [S541] F64: 132N, Sample, 50, DMSO, 1, Lumos, 3	Found in Sample: [S589] F67: 132N, Sample, 50, DMSO, 1, Exploris, 3	Found in Sample: [S534] F64: 128C, Sample, 55, DMSO, 1, Lumos, 2	Found in Sample: [S582] F67: 128C, Sample, 55, DMSO, 1, Exploris, 2	Found in Sample: [S542] F64: 132C, Sample, 55, DMSO, 1, Lumos, 3	Found in Sample: [S590] F67: 132C, Sample, 55, DMSO, 1, Exploris, 3	Found in Sample: [S535] F64: 129N, Sample, 61, DMSO, 1, Lumos, 2	Found in Sample: [S583] F67: 129N, Sample, 61, DMSO, 1, Exploris, 2	Found in Sample: [S543] F64: 133N, Sample, 61, DMSO, 1, Lumos, 3	Found in Sample: [S591] F67: 133N, Sample, 61, DMSO, 1, Exploris, 3	Found in Sample: [S536] F64: 129C, Sample, 75, DMSO, 1, Lumos, 2	Found in Sample: [S584] F67: 129C, Sample, 75, DMSO, 1, Exploris, 2	Found in Sample: [S544] F64: 133C, Sample, 75, DMSO, 1, Lumos, 3	Found in Sample: [S592] F67: 133C, Sample, 75, DMSO, 1, Exploris, 3	Found in Sample: [S537] F64: 130N, Sample, 90, DMSO, 1, Lumos, 2	Found in Sample: [S585] F67: 130N, Sample, 90, DMSO, 1, Exploris, 2	Found in Sample: [S545] F64: 134N, Sample, 90, DMSO, 1, Lumos, 3	Found in Sample: [S593] F67: 134N, Sample, 90, DMSO, 1, Exploris, 3	Found in Sample: [S546] F65: 126, Sample, 25, Tg, 1, Lumos, 2	Found in Sample: [S594] F68: 126, Sample, 25, Tg, 1, Exploris, 2	Found in Sample: [S554] F65: 130C, Sample, 25, Tg, 1, Lumos, 3	Found in Sample: [S602] F68: 130C, Sample, 25, Tg, 1, Exploris, 3	Found in Sample: [S562] F66: 126, Sample, 25, Tg, 3, Exploris, 2	Found in Sample: [S626] F70: 126, Sample, 25, Tg, 3, Lumos, 2	Found in Sample: [S570] F66: 130C, Sample, 25, Tg, 3, Exploris, 3	Found in Sample: [S634] F70: 130C, Sample, 25, Tg, 3, Lumos, 3	Found in Sample: [S610] F69: 126, Sample, 25, Tg, 6, Exploris, 2	Found in Sample: [S642] F71: 126, Sample, 25, Tg, 6, Lumos, 2	Found in Sample: [S618] F69: 130C, Sample, 25, Tg, 6, Exploris, 3	Found in Sample: [S650] F71: 130C, Sample, 25, Tg, 6, Lumos, 3	Found in Sample: [S547] F65: 127N, Sample, 35, Tg, 1, Lumos, 2	Found in Sample: [S595] F68: 127N, Sample, 35, Tg, 1, Exploris, 2	Found in Sample: [S555] F65: 131N, Sample, 35, Tg, 1, Lumos, 3	Found in Sample: [S603] F68: 131N, Sample, 35, Tg, 1, Exploris, 3	Found in Sample: [S563] F66: 127N, Sample, 35, Tg, 3, Exploris, 2	Found in Sample: [S627] F70: 127N, Sample, 35, Tg, 3, Lumos, 2	Found in Sample: [S571] F66: 131N, Sample, 35, Tg, 3, Exploris, 3	Found in Sample: [S635] F70: 131N, Sample, 35, Tg, 3, Lumos, 3	Found in Sample: [S611] F69: 127N, Sample, 35, Tg, 6, Exploris, 2	Found in Sample: [S643] F71: 127N, Sample, 35, Tg, 6, Lumos, 2	Found in Sample: [S619] F69: 131N, Sample, 35, Tg, 6, Exploris, 3	Found in Sample: [S651] F71: 131N, Sample, 35, Tg, 6, Lumos, 3	Found in Sample: [S548] F65: 127C, Sample, 39, Tg, 1, Lumos, 2	Found in Sample: [S596] F68: 127C, Sample, 39, Tg, 1, Exploris, 2	Found in Sample: [S556] F65: 131C, Sample, 39, Tg, 1, Lumos, 3	Found in Sample: [S604] F68: 131C, Sample, 39, Tg, 1, Exploris, 3	Found in Sample: [S564] F66: 127C, Sample, 39, Tg, 3, Exploris, 2	Found in Sample: [S628] F70: 127C, Sample, 39, Tg, 3, Lumos, 2	Found in Sample: [S572] F66: 131C, Sample, 39, Tg, 3, Exploris, 3	Found in Sample: [S636] F70: 131C, Sample, 39, Tg, 3, Lumos, 3	Found in Sample: [S612] F69: 127C, Sample, 39, Tg, 6, Exploris, 2	Found in Sample: [S644] F71: 127C, Sample, 39, Tg, 6, Lumos, 2	Found in Sample: [S620] F69: 131C, Sample, 39, Tg, 6, Exploris, 3	Found in Sample: [S652] F71: 131C, Sample, 39, Tg, 6, Lumos, 3	Found in Sample: [S549] F65: 128N, Sample, 50, Tg, 1, Lumos, 2	Found in Sample: [S597] F68: 128N, Sample, 50, Tg, 1, Exploris, 2	Found in Sample: [S557] F65: 132N, Sample, 50, Tg, 1, Lumos, 3	Found in Sample: [S605] F68: 132N, Sample, 50, Tg, 1, Exploris, 3	Found in Sample: [S565] F66: 128N, Sample, 50, Tg, 3, Exploris, 2	Found in Sample: [S629] F70: 128N, Sample, 50, Tg, 3, Lumos, 2	Found in Sample: [S573] F66: 132N, Sample, 50, Tg, 3, Exploris, 3	Found in Sample: [S637] F70: 132N, Sample, 50, Tg, 3, Lumos, 3	Found in Sample: [S613] F69: 128N, Sample, 50, Tg, 6, Exploris, 2	Found in Sample: [S645] F71: 128N, Sample, 50, Tg, 6, Lumos, 2	Found in Sample: [S621] F69: 132N, Sample, 50, Tg, 6, Exploris, 3	Found in Sample: [S653] F71: 132N, Sample, 50, Tg, 6, Lumos, 3	Found in Sample: [S550] F65: 128C, Sample, 55, Tg, 1, Lumos, 2	Found in Sample: [S598] F68: 128C, Sample, 55, Tg, 1, Exploris, 2	Found in Sample: [S558] F65: 132C, Sample, 55, Tg, 1, Lumos, 3	Found in Sample: [S606] F68: 132C, Sample, 55, Tg, 1, Exploris, 3	Found in Sample: [S566] F66: 128C, Sample, 55, Tg, 3, Exploris, 2	Found in Sample: [S630] F70: 128C, Sample, 55, Tg, 3, Lumos, 2	Found in Sample: [S574] F66: 132C, Sample, 55, Tg, 3, Exploris, 3	Found in Sample: [S638] F70: 132C, Sample, 55, Tg, 3, Lumos, 3	Found in Sample: [S614] F69: 128C, Sample, 55, Tg, 6, Exploris, 2	Found in Sample: [S646] F71: 128C, Sample, 55, Tg, 6, Lumos, 2	Found in Sample: [S622] F69: 132C, Sample, 55, Tg, 6, Exploris, 3	Found in Sample: [S654] F71: 132C, Sample, 55, Tg, 6, Lumos, 3	Found in Sample: [S551] F65: 129N, Sample, 61, Tg, 1, Lumos, 2	Found in Sample: [S599] F68: 129N, Sample, 61, Tg, 1, Exploris, 2	Found in Sample: [S559] F65: 133N, Sample, 61, Tg, 1, Lumos, 3	Found in Sample: [S607] F68: 133N, Sample, 61, Tg, 1, Exploris, 3	Found in Sample: [S567] F66: 129N, Sample, 61, Tg, 3, Exploris, 2	Found in Sample: [S631] F70: 129N, Sample, 61, Tg, 3, Lumos, 2	Found in Sample: [S575] F66: 133N, Sample, 61, Tg, 3, Exploris, 3	Found in Sample: [S639] F70: 133N, Sample, 61, Tg, 3, Lumos, 3	Found in Sample: [S615] F69: 129N, Sample, 61, Tg, 6, Exploris, 2	Found in Sample: [S647] F71: 129N, Sample, 61, Tg, 6, Lumos, 2	Found in Sample: [S623] F69: 133N, Sample, 61, Tg, 6, Exploris, 3	Found in Sample: [S655] F71: 133N, Sample, 61, Tg, 6, Lumos, 3	Found in Sample: [S552] F65: 129C, Sample, 75, Tg, 1, Lumos, 2	Found in Sample: [S600] F68: 129C, Sample, 75, Tg, 1, Exploris, 2	Found in Sample: [S560] F65: 133C, Sample, 75, Tg, 1, Lumos, 3	Found in Sample: [S608] F68: 133C, Sample, 75, Tg, 1, Exploris, 3	Found in Sample: [S568] F66: 129C, Sample, 75, Tg, 3, Exploris, 2	Found in Sample: [S632] F70: 129C, Sample, 75, Tg, 3, Lumos, 2	Found in Sample: [S576] F66: 133C, Sample, 75, Tg, 3, Exploris, 3	Found in Sample: [S640] F70: 133C, Sample, 75, Tg, 3, Lumos, 3	Found in Sample: [S616] F69: 129C, Sample, 75, Tg, 6, Exploris, 2	Found in Sample: [S648] F71: 129C, Sample, 75, Tg, 6, Lumos, 2	Found in Sample: [S624] F69: 133C, Sample, 75, Tg, 6, Exploris, 3	Found in Sample: [S656] F71: 133C, Sample, 75, Tg, 6, Lumos, 3	Found in Sample: [S553] F65: 130N, Sample, 90, Tg, 1, Lumos, 2	Found in Sample: [S601] F68: 130N, Sample, 90, Tg, 1, Exploris, 2	Found in Sample: [S561] F65: 134N, Sample, 90, Tg, 1, Lumos, 3	Found in Sample: [S609] F68: 134N, Sample, 90, Tg, 1, Exploris, 3	Found in Sample: [S569] F66: 130N, Sample, 90, Tg, 3, Exploris, 2	Found in Sample: [S633] F70: 130N, Sample, 90, Tg, 3, Lumos, 2	Found in Sample: [S577] F66: 134N, Sample, 90, Tg, 3, Exploris, 3	Found in Sample: [S641] F70: 134N, Sample, 90, Tg, 3, Lumos, 3	Found in Sample: [S617] F69: 130N, Sample, 90, Tg, 6, Exploris, 2	Found in Sample: [S649] F71: 130N, Sample, 90, Tg, 6, Lumos, 2	Found in Sample: [S625] F69: 134N, Sample, 90, Tg, 6, Exploris, 3	Found in Sample: [S657] F71: 134N, Sample, 90, Tg, 6, Lumos, 3	Confidence (by Search Engine): Sequest HT	Percolator q-Value (by Search Engine): Sequest HT	Percolator PEP (by Search Engine): Sequest HT	XCorr (by Search Engine): Sequest HT
	FALSE	High	[R].TQSLNPAPFSPLTAQQMKPEKPSTLQRPQETVIR.[E]	2xTMTpro [K18; K21]; 1xTMTpro [N-Term]	7.85141e-05	4.52754e-05	1	1	2	P55196	P55196 [1446-1479]		0	4731.64																	75.4	86.5	62.5	72.7			78.3	80.4	60.8	70.3			85.3	68	63.3	73.6			58.8	60.6	36.9	45.2			59.2	48	34.1	35.8			52.3	31.9	24.9	24.7			45	31.4	21.3	21.9			38.8	40.5	19.9	22.7																																																																				Not Found	Not Found	Not Found	Not Found	Not Found	Not Found	Not Found	Not Found	Not Found	Not Found	Not Found	Not Found	Not Found	Not Found	Not Found	Not Found	Not Found	Not Found	Not Found	Not Found	Not Found	Not Found	Not Found	Not Found	Not Found	Not Found	Not Found	Not Found	Not Found	Not Found	Not Found	Not Found	High	Not Found	High	Not Found	Not Found	High	Not Found	High	Not Found	Not Found	Not Found	Not Found	High	Not Found	High	Not Found	Not Found	High	Not Found	High	Not Found	Not Found	Not Found	Not Found	High	Not Found	High	Not Found	Not Found	High	Not Found	High	Not Found	Not Found	Not Found	Not Found	High	Not Found	High	Not Found	Not Found	High	Not Found	High	Not Found	Not Found	Not Found	Not Found	High	Not Found	High	Not Found	Not Found	High	Not Found	High	Not Found	Not Found	Not Found	Not Found	High	Not Found	High	Not Found	Not Found	High	Not Found	High	Not Found	Not Found	Not Found	Not Found	High	Not Found	High	Not Found	Not Found	High	Not Found	High	Not Found	Not Found	Not Found	Not Found	High	Not Found	High	Not Found	Not Found	High	Not Found	High	Not Found	Not Found	Not Found	Not Found	High	7.825e-06	2.225e-05	5.42
		Checked	Confidence	Identifying Node	PSM Ambiguity	Annotated Sequence	Modifications	# Proteins	Master Protein Accessions	Protein Accessions	# Missed Cleavages	Charge	DeltaScore	DeltaCn	Rank	Search Engine Rank	m/z [Da]	MH+ [Da]	Theo. MH+ [Da]	DeltaM [ppm]	Deltam/z [Da]	Activation Type	MS Order	Isolation Interference [%]	Average Reporter S/N	Comp. Voltage [V]	Ion Inject Time [ms]	RT [min]	First Scan	Spectrum File	File ID	Abundance: 126	Abundance: 127N	Abundance: 127C	Abundance: 128N	Abundance: 128C	Abundance: 129N	Abundance: 129C	Abundance: 130N	Abundance: 130C	Abundance: 131N	Abundance: 131C	Abundance: 132N	Abundance: 132C	Abundance: 133N	Abundance: 133C	Abundance: 134N	Quan Info	XCorr	# Protein Groups	Percolator q-Value	Percolator PEP
		FALSE	High	Sequest HT (A2)	Unambiguous	[R].tQSLNPAPFSPLTAQQMkPEkPSTLQRPQETVIR.[E]	N-Term(TMTpro); K18(TMTpro); K21(TMTpro)	1	P55196	P55196	0	5	0.6962	0	1	1	947.135	4731.65	4731.64	0.9	0.00085	HCD (High Energy Collision Dissociation)	MS2	0	58.8		86	97.8977	36230	010_2019_08_019_R_Wijeratne_021420_CD_F8.raw	F65.8	75.4	78.3	85.3	58.8	59.2	52.3	45	38.8	86.5	80.4	68	60.6	48	31.9	31.4	40.5		6.88	1	7.825e-06	2.276e-05
		FALSE	High	Sequest HT (A2)	Unambiguous	[R].tQSLNPAPFSPLTAQQMkPEkPSTLQRPQETVIR.[E]	N-Term(TMTpro); K18(TMTpro); K21(TMTpro)	1	P55196	P55196	0	5	0.6494	0	1	1	947.135	4731.65	4731.64	0.43	0.0004	HCD (High Energy Collision Dissociation)	MS2	0	43.2		86	96.875	35358	010_2019_08_019_R_Wijeratne_021420_EF_F8.raw	F70.8	62.5	60.8	63.3	36.9	34.1	24.9	21.3	19.9	72.7	70.3	73.6	45.2	35.8	24.7	21.9	22.7		5.42	1	7.825e-06	2.225e-05
	FALSE	High	[R].TQDASGPELILPASIEFR.[E]	1xTMTpro [N-Term]	5.75367e-06	4.52754e-05	1	1	21	P55196	P55196 [591-608]		0	2248.21	171.6	173.3	152	170.6	155.1	158	79.8	92.7	45.9	70.6	47.7	45.8	35.3	31.6	34.1	28	120.7	147.8	84.1	92.6	68.3	88.1	135.8	130	84.5	85.7	88.5	80.3	143.5	136.6	93.3	88.3	90	82.9	68.5	74.8	47.4	51	45.5	40.6	57.5	47.8	35.8	35.4	28.7	27.5	42	33	29.4	22.4	22.3	15.4	35.3	30.4	18.8	18.2	24.7	13.1	33	34.2	21	15.5	14.5	17.3	2.92	3.88	4.83	7.12	0.18	3.67	15.75	9.89	8.92	16.11	1.48	0.62	2.2	2.69	9.73	3.54	99.3	94.05	73.05	76.37			90.26	99.12	68.03	68.25			101.82	90.35	70.22	83.12			99.65	92.95	63.99	91.21			105.62	98.59	70.63	84.79			101.58	94.65	44.09	94.28			100.53	91.38	91.71	74.01			93.59	92.08	71.58	115.61				High	High	High	High	High	High	High	High	High	High	High	High	High	High	High	High	High	High	High	High	High	High	High	High	High	High	High	High	High	High	High	High	High	High	High	High	High	High	High	High	High	Not Found	High	Not Found	High	High	High	High	High	High	High	High	High	Not Found	High	Not Found	High	High	High	High	High	High	High	High	High	Not Found	High	Not Found	High	High	High	High	High	High	High	High	High	Not Found	High	Not Found	High	High	High	High	High	High	High	High	High	Not Found	High	Not Found	High	High	High	High	High	High	High	High	High	Not Found	High	Not Found	High	High	High	High	High	High	High	High	High	Not Found	High	Not Found	High	High	High	High	High	High	High	High	High	Not Found	High	Not Found	High	7.825e-06	1.312e-06	4.49
		Checked	Confidence	Identifying Node	PSM Ambiguity	Annotated Sequence	Modifications	# Proteins	Master Protein Accessions	Protein Accessions	# Missed Cleavages	Charge	DeltaScore	DeltaCn	Rank	Search Engine Rank	m/z [Da]	MH+ [Da]	Theo. MH+ [Da]	DeltaM [ppm]	Deltam/z [Da]	Activation Type	MS Order	Isolation Interference [%]	Average Reporter S/N	Comp. Voltage [V]	Ion Inject Time [ms]	RT [min]	First Scan	Spectrum File	File ID	Abundance: 126	Abundance: 127N	Abundance: 127C	Abundance: 128N	Abundance: 128C	Abundance: 129N	Abundance: 129C	Abundance: 130N	Abundance: 130C	Abundance: 131N	Abundance: 131C	Abundance: 132N	Abundance: 132C	Abundance: 133N	Abundance: 133C	Abundance: 134N	Quan Info	XCorr	# Protein Groups	Percolator q-Value	Percolator PEP
		FALSE	High	Sequest HT (A2)	Unambiguous	[R].tQDASGPELILPASIEFR.[E]	N-Term(TMTpro)	1	P55196	P55196	0	3	0.8018	0	1	1	750.076	2248.21	2248.21	-0.58	-0.00044	HCD (High Energy Collision Dissociation)	MS2	0	28.5	-50	87	151.976	83194	2020_10_137_Wijeratne_CETSA-UPR-480TechRep_EF_F1-4.raw	F66.4	47.5	50	54.1	29.1	20.7	21.3	8.7	12	50.6	50.6	45	23.7	17.7	10	10.2	4.9		4.49	1	7.825e-06	1.312e-06
		FALSE	High	Sequest HT (A2)	Unambiguous	[R].tQDASGPELILPASIEFR.[E]	N-Term(TMTpro)	1	P55196	P55196	0	2	0.7562	0	1	1	1124.62	2248.22	2248.21	4.13	0.00465	HCD (High Energy Collision Dissociation)	MS2	0	46.8		86	147.74	60169	010_2019_08_019_R_Wijeratne_021420_CD_F5.raw	F65.5	83.1	80.1	91.5	40.2	35.6	21.4	19.5	14.7	82.4	85.1	88.1	40.3	24.3	15.9	11.9	14.2		3.2	1	7.825e-06	2.057e-05
		FALSE	High	Sequest HT (A2)	Unambiguous	[R].tQDASGPELILPASIEFR.[E]	N-Term(TMTpro)	1	P55196	P55196	0	2	0.756	0	1	1	1124.61	2248.22	2248.21	1.27	0.00142	HCD (High Energy Collision Dissociation)	MS2	18.1113	57.1		86	149.294	61275	010_2019_08_019_R_Wijeratne_021420_CD_F4.raw	F65.4	96.3	88.9	120	53.9	48.5	26.2	24.3	19	101.6	96.2	90.4	49.5	38.1	21.6	21.3	17.7		4.18	1	7.825e-06	2.001e-05
		FALSE	High	Sequest HT (A2)	Unambiguous	[R].tQDASGPELILPASIEFR.[E]	N-Term(TMTpro)	1	P55196	P55196	0	2	0.7429	0	1	1	1124.61	2248.22	2248.21	1.61	0.00181	HCD (High Energy Collision Dissociation)	MS2	35.8703	50.2		84.062	151.802	61850	010_2019_08_019_R_Wijeratne_021420_AB_F3.raw	F64.3	104.1	90.1	87.3	36.6	23.7	24.8	19.5	12.8	96.1	94	87.2	49	34.8	19.4	11.9	12.6		3.19	1	7.825e-06	9.385e-06
		FALSE	High	Sequest HT (A2)	Unambiguous	[R].tQDASGPELILPASIEFR.[E]	N-Term(TMTpro)	1	P55196	P55196	0	3	0.7467	0	1	1	750.076	2248.21	2248.21	-1	-0.00075	HCD (High Energy Collision Dissociation)	MS2	0	35.5	-50	87	154.319	84266	2020_10_137_Wijeratne_CETSA-UPR-480TechRep_AB_F1-5.raw	F67.5	69.1	55.8	55.1	36	19.1	14.9	11.3	11.7	69.3	63.8	66	33.2	28.2	16	7.8	11		3.83	1	7.825e-06	2.121e-05
		FALSE	High	Sequest HT (A2)	Unambiguous	[R].tQDASGPELILPASIEFR.[E]	N-Term(TMTpro)	1	P55196	P55196	0	3	0.6577	0	1	1	750.078	2248.22	2248.21	2.45	0.00184	HCD (High Energy Collision Dissociation)	MS2	37.7904	20.9	-50	87	156.256	85331	2020_10_137_Wijeratne_CETSA-UPR-480TechRep_AB_F1-3.raw	F67.3	33.2	33.3	33.9	16.3	9.5	10.5	7	7.7	40.6	42.6	34.9	20.5	19.6	9.8	8.7	5.9		3.36	1	7.825e-06	1.198e-05
		FALSE	High	Sequest HT (A2)	Unambiguous	[R].tQDASGPELILPASIEFR.[E]	N-Term(TMTpro)	1	P55196	P55196	0	3	0.7273	0	1	1	750.076	2248.21	2248.21	-0.74	-0.00055	HCD (High Energy Collision Dissociation)	MS2	0	30.1	-50	87	153.503	84047	2020_10_137_Wijeratne_CETSA-UPR-480TechRep_GH_F1-5.raw	F69.6	43.2	55.3	60.7	28.4	19.2	14.6	17.8	9.9	54.6	53.2	53	24.4	18.7	8.8	8.6	11.4		3.19	1	1.439e-05	2.773e-05
		FALSE	High	Sequest HT (A2)	Unambiguous	[R].tQDASGPELILPASIEFR.[E]	N-Term(TMTpro)	1	P55196	P55196	0	2	0.6737	0	1	1	1124.61	2248.22	2248.21	1.56	0.00175	HCD (High Energy Collision Dissociation)	MS2	20.0459	48		86	146.614	60404	010_2019_08_019_R_Wijeratne_021420_EF_F4.raw	F70.4	73.2	74.2	74.6	41.1	33.1	21.9	24	20.6	83	71.3	86.8	57.5	35.3	26	18.5	27.3		3.31	1	1.806e-05	4.014e-05
		FALSE	High	Sequest HT (A2)	Unambiguous	[R].tQDASGPELILPASIEFR.[E]	N-Term(TMTpro)	1	P55196	P55196	0	2	0.7882	0	1	1	1124.61	2248.22	2248.21	1.48	0.00167	HCD (High Energy Collision Dissociation)	MS2	0	46.3		86	147.839	59968	010_2019_08_019_R_Wijeratne_021420_EF_F5.raw	F70.5	75.8	68.5	86.2	36.1	28.9	18.7	16.8	16	86.4	73.7	86.5	52.3	35.4	24	14.1	21.5		4.06	1	2.835e-05	4.738e-05
		FALSE	High	Sequest HT (A2)	Unambiguous	[R].tQDASGPELILPASIEFR.[E]	N-Term(TMTpro)	1	P55196	P55196	0	3	0.7609	0	1	1	750.076	2248.21	2248.21	-0.01	-1e-05	HCD (High Energy Collision Dissociation)	MS2	67.677	11	-50	87	154.115	84218	2020_10_137_Wijeratne_CETSA-UPR-480TechRep_CD_F1-3.raw	F68.3	17.6	19.1	14.7	8.7	9.7	6.1	4.7	3.2	20.5	16.7	22.6	13	5.3	5.6	4.3	4.5		2.97	1	3.666e-05	5.77e-05
		FALSE	High	Sequest HT (A2)	Unambiguous	[R].tQDASGPELILPASIEFR.[E]	N-Term(TMTpro)	1	P55196	P55196	0	3	0.7425	0	1	1	750.076	2248.21	2248.21	0.03	2e-05	HCD (High Energy Collision Dissociation)	MS2	0	16.6	-50	87	154.031	84463	2020_10_137_Wijeratne_CETSA-UPR-480TechRep_GH_F1-3.raw	F69.3	25.1	33.2	29.3	17.1	9.5	7.7	6.9	4.6	33.5	27.1	29.9	16.2	8.8	6.6	4.5	5.9		3.69	1	3.888e-05	6.161e-05
		FALSE	High	Sequest HT (A2)	Unambiguous	[R].tQDASGPELILPASIEFR.[E]	N-Term(TMTpro)	1	P55196	P55196	0	3	0.6729	0	1	1	750.078	2248.22	2248.21	2.02	0.00151	HCD (High Energy Collision Dissociation)	MS2	0	34.5	-50	87	153.602	83617	2020_10_137_Wijeratne_CETSA-UPR-480TechRep_CD_F1-5.raw	F68.5	50.5	63.8	57.9	28.5	21.9	17	14.5	14.9	66.3	54.5	64.1	34	20.2	14.7	14.1	15.7		3.21	1	3.888e-05	6.269e-05
		FALSE	High	Sequest HT (A2)	Unambiguous	[R].tQDASGPELILPASIEFR.[E]	N-Term(TMTpro)	1	P55196	P55196	0	3	0.6882	0	1	1	750.083	2248.23	2248.21	8.97	0.00672	HCD (High Energy Collision Dissociation)	MS2	9.61557	21.3	-50	87	156.357	85387	2020_10_137_Wijeratne_CETSA-UPR-480TechRep_AB_F1-3.raw	F67.3	39.6	29.2	33.8	19.2	9.9	11.4	8.5	7.6	36.6	36.1	34.4	28.6	19.6	11.2	10.1	5.8		3.56	1	5.743e-05	0.0001122
		FALSE	High	Sequest HT (A2)	Unambiguous	[R].tQDASGPELILPASIEFR.[E]	N-Term(TMTpro)	1	P55196	P55196	0	4	0.6165	0	1	1	562.808	2248.21	2248.21	-1.16	-0.00065	HCD (High Energy Collision Dissociation)	MS2	61.7287	15.6	-50	87	153.933	84217	2020_10_137_Wijeratne_CETSA-UPR-480TechRep_GH_F1-4b.raw	F69.5	27.2	29.5	31.3	12.9	9	6.4	5.9	7.2	27.2	27.4	29	16.1	9.9	4.4	2.4	4.4		2.06	1	6.654e-05	0.0001845
		FALSE	High	Sequest HT (A2)	Unambiguous	[R].tQDASGPELILPASIEFR.[E]	N-Term(TMTpro)	1	P55196	P55196	0	4	0.5628	0	1	1	562.808	2248.21	2248.21	-2.7	-0.00152	HCD (High Energy Collision Dissociation)	MS2	32.3384	18.7	-50	87	155.537	84863	2020_10_137_Wijeratne_CETSA-UPR-480TechRep_AB_F1-4.raw	F67.4	26.2	39	32.1	17.8	10.4	11.4	9.1	9.5	31.6	36.9	26.9	17.1	11.8	8.6	5.6	4.6		1.83	1	6.825e-05	0.0001984
		FALSE	High	Sequest HT (A2)	Unambiguous	[R].tQDASGPELILPASIEFR.[E]	N-Term(TMTpro)	1	P55196	P55196	0	2	0.5884	0	1	1	1124.62	2248.23	2248.21	5.03	0.00566	HCD (High Energy Collision Dissociation)	MS2	0	48.8		86	146.823	59747	010_2019_08_019_R_Wijeratne_021420_CD_F5.raw	F65.5	66.7	72.6	91.2	43.6	35.9	32.3	22.9	21.9	94.6	84.6	74.1	44.5	29.9	20.9	20	24.5		2.77	1	6.825e-05	0.0001987
		FALSE	High	Sequest HT (A2)	Unambiguous	[R].tQDASGPELILPASIEFR.[E]	N-Term(TMTpro)	1	P55196	P55196	0	4	0.6106	0	1	1	562.809	2248.22	2248.21	0.56	0.00031	HCD (High Energy Collision Dissociation)	MS2	18.7747	7.8	-50	87	153.596	83961	2020_10_137_Wijeratne_CETSA-UPR-480TechRep_CD_F1-4.raw	F68.4	11.9	13.2	14.2	5.3	7		3.9	3.9	10.8	11.5	14.8	11.7	8.7	5.7		2.6		2.26	1	0.0001433	0.0008613
		FALSE	High	Sequest HT (A2)	Unambiguous	[R].tQDASGPELILPASIEFR.[E]	N-Term(TMTpro)	1	P55196	P55196	0	3	0.0127	0	1	1	750.074	2248.21	2248.21	-2.53	-0.0019	HCD (High Energy Collision Dissociation)	MS2	63.2842	155.5		86	147.097	59874	010_2019_08_019_R_Wijeratne_021420_CD_F5.raw	F65.5	237.2	236.9	292.6	171.5	150.7	79	52.1	52.5	289.3	273.2	247.4	163.2	113.2	63.1	28.6	37.9		3.14	1	0.0002208	0.001548
		FALSE	High	Sequest HT (A2)	Unambiguous	[R].tQDASGPELILPASIEFR.[E]	N-Term(TMTpro)	1	P55196	P55196	0	2	0.683	0	1	1	1124.61	2248.22	2248.21	2.43	0.00273	HCD (High Energy Collision Dissociation)	MS2	0	40.1		86	147.867	59835	010_2019_08_019_R_Wijeratne_021420_AB_F5.raw	F64.5	71.1	56.8	68	34.8	19.4	22.4	15.3	19	72.5	68.2	66.8	37.4	28.2	26.6	19.1	16.1		2.65	1	0.0003589	0.002705
		FALSE	High	Sequest HT (A2)	Unambiguous	[R].tQDASGPELILPASIEFR.[E]	N-Term(TMTpro)	1	P55196	P55196	0	3	0.6319	0	1	1	750.076	2248.21	2248.21	-0.47	-0.00035	HCD (High Energy Collision Dissociation)	MS2	65.891	68.4		86	147.858	60959	010_2019_08_019_R_Wijeratne_021420_EF_F4.raw	F70.4	79	92.1	204.6	88.8	43.7	25.6	23.6	28	116.4	98	89.6	65.9	39.9	25.6	19.5	54.7		2.88	1	0.0009223	0.006522
		FALSE	High	Sequest HT (A2)	Unambiguous	[R].tQDASGPELILPASIEFR.[E]	N-Term(TMTpro)	1	P55196	P55196	0	2	0.4323	0	1	1	1124.62	2248.22	2248.21	4.13	0.00464	HCD (High Energy Collision Dissociation)	MS2	0	30.7		86	148.241	60795	010_2019_08_019_R_Wijeratne_021420_CD_F4.raw	F65.4	42.5	47.3	52.9	26.8	31.1	23.8	19.1	17.6	51	44	38.3	30.1	20.9	15.8	12.4	17.9		1.55	1	0.004792	0.04969
	FALSE	High	[R].TSSVVTLEVAK.[Q]	1xTMTpro [K11]; 1xTMTpro [N-Term]	5.8863e-05	4.52754e-05	1	1	10	P55196	P55196 [1081-1091]		0	1742.06	384.3	412.8	338	377.7	302.6	376.6	186.1	238.1	123.7	186.3	149.7	152.9	99.2	105.2	106.8	96	191.2	222.2	322.7	347.4			197.3	212	320.4	332.7			215.9	208.8	333.8	334.9			109.7	127.5	186.3	221.3			104.9	85	162.7	141.9			72.5	59.8	109.5	106.7			60.2	50.5	95.3	71.2			59	56.3	82.1	87.8																			44.1	40.02	32.72	28.05			42.84	34.9	26.78	27.86			42.26	19.06	14.77	29.94			35.03	18.21	11.27	22.56			44.07	25.14	5.34	23.11			46.28	34.29	7.29	26.62			38.32	57.95	9.63	23.59			55.66	40.23	9.03	27.56				High	High	High	High	High	High	High	High	High	High	High	High	High	High	High	High	High	High	High	High	High	High	High	High	High	High	High	High	High	High	High	High	High	High	High	High	High	High	High	High	Not Found	Not Found	Not Found	Not Found	High	High	High	High	High	High	High	High	Not Found	Not Found	Not Found	Not Found	High	High	High	High	High	High	High	High	Not Found	Not Found	Not Found	Not Found	High	High	High	High	High	High	High	High	Not Found	Not Found	Not Found	Not Found	High	High	High	High	High	High	High	High	Not Found	Not Found	Not Found	Not Found	High	High	High	High	High	High	High	High	Not Found	Not Found	Not Found	Not Found	High	High	High	High	High	High	High	High	Not Found	Not Found	Not Found	Not Found	High	High	High	High	High	High	High	High	Not Found	Not Found	Not Found	Not Found	High	7.825e-06	1.612e-05	3.24
		Checked	Confidence	Identifying Node	PSM Ambiguity	Annotated Sequence	Modifications	# Proteins	Master Protein Accessions	Protein Accessions	# Missed Cleavages	Charge	DeltaScore	DeltaCn	Rank	Search Engine Rank	m/z [Da]	MH+ [Da]	Theo. MH+ [Da]	DeltaM [ppm]	Deltam/z [Da]	Activation Type	MS Order	Isolation Interference [%]	Average Reporter S/N	Comp. Voltage [V]	Ion Inject Time [ms]	RT [min]	First Scan	Spectrum File	File ID	Abundance: 126	Abundance: 127N	Abundance: 127C	Abundance: 128N	Abundance: 128C	Abundance: 129N	Abundance: 129C	Abundance: 130N	Abundance: 130C	Abundance: 131N	Abundance: 131C	Abundance: 132N	Abundance: 132C	Abundance: 133N	Abundance: 133C	Abundance: 134N	Quan Info	XCorr	# Protein Groups	Percolator q-Value	Percolator PEP
		FALSE	High	Sequest HT (A2)	Unambiguous	[R].tSSVVTLEVAk.[Q]	N-Term(TMTpro); K11(TMTpro)	1	P55196	P55196	0	2	0.6142	0	1	1	871.531	1742.05	1742.06	-0.55	-0.00047	HCD (High Energy Collision Dissociation)	MS2	30.2064	89.5		58.097	82.1291	30780	010_2019_08_019_R_Wijeratne_021420_EF_F5.raw	F70.5	153.2	145.3	135.7	73.3	62.8	33.3	36.6	29.9	157.7	155.7	163.2	100	65.2	50.4	29.4	39.7		3.24	1	7.825e-06	1.612e-05
		FALSE	High	Sequest HT (A2)	Unambiguous	[R].tSSVVTLEVAk.[Q]	N-Term(TMTpro); K11(TMTpro)	1	P55196	P55196	0	2	0.6696	0	1	1	871.532	1742.06	1742.06	1.06	0.00092	HCD (High Energy Collision Dissociation)	MS2	0	121.5		86	82.5771	31031	010_2019_08_019_R_Wijeratne_021420_AB_F5.raw	F64.5	210.2	180.1	165.3	97.2	70	85.8	53.9	57.2	218.9	200.6	199.5	135.3	92	81.4	49.7	47		3.39	1	7.825e-06	1.924e-05
		FALSE	High	Sequest HT (A2)	Unambiguous	[R].tSSVVTLEVAk.[Q]	N-Term(TMTpro); K11(TMTpro)	1	P55196	P55196	0	2	0.6754	0	1	1	871.53	1742.05	1742.06	-1.45	-0.00126	HCD (High Energy Collision Dissociation)	MS2	50.6432	121.2		48.703	81.1462	30694	010_2019_08_019_R_Wijeratne_021420_CD_F5.raw	F65.5	178.4	196.8	213.7	105.7	100.1	79.2	48.2	58.9	218.2	199.1	190.1	118	81	50.6	45.2	56		3.42	1	1.439e-05	3.017e-05
		FALSE	High	Sequest HT (A2)	Unambiguous	[R].tSSVVTLEVAk.[Q]	N-Term(TMTpro); K11(TMTpro)	1	P55196	P55196	0	2	0.5839	0	1	1	871.531	1742.06	1742.06	0.04	3e-05	HCD (High Energy Collision Dissociation)	MS2	0	166.9		86	80.8839	29880	010_2019_08_019_R_Wijeratne_021420_CD_F6.raw	F65.6	264	269.7	293.8	141.3	144.8	101.8	79.5	89.4	297.2	272.8	239.1	145.1	101.7	76.6	78.1	75.4		2.74	1	1.439e-05	2.709e-05
		FALSE	High	Sequest HT (A2)	Unambiguous	[R].tSSVVTLEVAk.[Q]	N-Term(TMTpro); K11(TMTpro)	1	P55196	P55196	0	2	0.6117	0	1	1	871.53	1742.05	1742.06	-1.68	-0.00147	HCD (High Energy Collision Dissociation)	MS2	0	147		86	79.5455	29319	010_2019_08_019_R_Wijeratne_021420_EF_F6.raw	F70.6	255.3	242.8	235	98.7	93.9	70.7	65.4	57.6	267	250.5	252	159.9	102.1	78.7	54.9	67.3		3.09	1	1.806e-05	3.589e-05
		FALSE	High	Sequest HT (A2)	Unambiguous	[R].tSSVVTLEVAk.[Q]	N-Term(TMTpro); K11(TMTpro)	1	P55196	P55196	0	2	0.6851	0	1	1	871.533	1742.06	1742.06	2.23	0.00194	HCD (High Energy Collision Dissociation)	MS2	0	105.7		86	82.2365	29989	010_2019_08_019_R_Wijeratne_021420_AB_F6.raw	F64.6	174.1	157.9	137.3	88.9	53.7	63.9	45.3	49.6	193.9	177.1	177.1	102.8	94.3	71.5	55.5	49		3.43	1	1.806e-05	3.535e-05
		FALSE	High	Sequest HT (A2)	Unambiguous	[R].tSSVVTLEVAk.[Q]	N-Term(TMTpro); K11(TMTpro)	1	P55196	P55196	0	3	0.5847	0	1	1	581.357	1742.06	1742.06	0.19	0.00011	HCD (High Energy Collision Dissociation)	MS2	21.7456	97.3	-50	87	98.6812	53240	2020_10_137_Wijeratne_CETSA-UPR-480TechRep_CD_F1-6.raw	F68.6	138.5	144.3	158.6	85.2	76	51.6	45.6	38.9	166.1	164.8	182.3	112	71	46.7	32.7	42		3.01	1	6.654e-05	0.0001806
		FALSE	High	Sequest HT (A2)	Unambiguous	[R].tSSVVTLEVAk.[Q]	N-Term(TMTpro); K11(TMTpro)	1	P55196	P55196	0	3	0.5634	0	1	1	581.357	1742.06	1742.06	0.25	0.00015	HCD (High Energy Collision Dissociation)	MS2	63.1732	83.5	-50	87	100.523	53908	2020_10_137_Wijeratne_CETSA-UPR-480TechRep_AB_F1-6.raw	F67.6	117.3	121.3	101.9	75.2	50.5	57.5	49.3	49.7	138.3	139.3	145.3	88.9	68	57	39.6	36.1		2.84	1	0.0001451	0.0009046
		FALSE	High	Sequest HT (A2)	Unambiguous	[R].tSSVVTLEVAk.[Q]	N-Term(TMTpro); K11(TMTpro)	1	P55196	P55196	0	3	0.3771	0	1	1	581.357	1742.06	1742.06	0.43	0.00025	HCD (High Energy Collision Dissociation)	MS2	21.8158	95.6	-50	87	98.0902	53127	2020_10_137_Wijeratne_CETSA-UPR-480TechRep_EF_F1-5.raw	F66.5	141.1	143.5	158.5	111.4	93.6	64.2	46.8	37.9	160	145.2	145.9	99.7	66.7	51.7	27.1	36.9		1.75	1	0.001237	0.008612
		FALSE	High	Sequest HT (A2)	Unambiguous	[R].tSSVVTLEVAk.[Q]	N-Term(TMTpro); K11(TMTpro)	1	P55196	P55196	0	3	0.4684	0	1	1	581.356	1742.05	1742.06	-2.05	-0.00119	HCD (High Energy Collision Dissociation)	MS2	50.1088	81.1	-50	87	98.2306	52997	2020_10_137_Wijeratne_CETSA-UPR-480TechRep_EF_F1-6.raw	F66.6	113.9	121	142.1	90.4	75.4	51.1	42.2	39.1	124.1	127.3	124.2	88.7	53.6	36.5	33.1	35.2		1.9	1	0.002581	0.02082
	FALSE	High	[R].LAAGDQLLSVDGR.[S]	1xTMTpro [N-Term]	3.39752e-05	4.52754e-05	1	1	18	P55196	P55196 [1052-1064]		0	1618.91	317.9	341.2	265	315	274.1	286.7	158.1	182.7	91.5	124.4	102	100.6	64.5	69	70.2	52.5	66.7	82.1	277.4	315.7	61.8	80.6	71.9	77.1	273.7	299.2	72.2	85.2	86.1	78	314.6	290.5	94.2	73.4	41.5	51.1	160.5	184.9	42.9	44.5	38.6	34.4	146.3	116.8	27.3	33.4	20.5	24.6	96.8	95.1	23.9	17.2	19.1	18	86.9	63.5	22.3	19.4	19	18.7	75.2	72.5	17.2	14.2	7.73	4.27	1.33	0.2	5.49	4.41	3.84	13.98	6.41	3.92	9.06	11.42	0.11	0.92	1.21	21.04	81.42	79.67	79.87	75.57			79.38	75.48	77.97	76			82.45	68.89	79.66	86.33			86.36	69.69	66.77	95.13			83.37	70	61.64	77.08			99.04	62.74	53.14	72.02			78.7	57.43	54.45	43.04			69.58	55.25	49.95	64.46				High	High	High	High	High	High	High	High	High	High	High	High	High	High	High	High	High	High	High	High	High	High	High	High	High	High	High	High	High	High	High	High	High	High	High	High	High	High	High	High	High	Not Found	High	Not Found	High	High	High	High	High	High	High	High	High	Not Found	High	Not Found	High	High	High	High	High	High	High	High	High	Not Found	High	Not Found	High	High	High	High	High	High	High	High	High	Not Found	High	Not Found	High	High	High	High	High	High	High	High	High	Not Found	High	Not Found	High	High	High	High	High	High	High	High	High	Not Found	High	Not Found	High	High	High	High	High	High	High	High	High	Not Found	High	Not Found	High	High	High	High	High	High	High	High	High	Not Found	High	Not Found	High	7.825e-06	8.815e-06	3.38
		Checked	Confidence	Identifying Node	PSM Ambiguity	Annotated Sequence	Modifications	# Proteins	Master Protein Accessions	Protein Accessions	# Missed Cleavages	Charge	DeltaScore	DeltaCn	Rank	Search Engine Rank	m/z [Da]	MH+ [Da]	Theo. MH+ [Da]	DeltaM [ppm]	Deltam/z [Da]	Activation Type	MS Order	Isolation Interference [%]	Average Reporter S/N	Comp. Voltage [V]	Ion Inject Time [ms]	RT [min]	First Scan	Spectrum File	File ID	Abundance: 126	Abundance: 127N	Abundance: 127C	Abundance: 128N	Abundance: 128C	Abundance: 129N	Abundance: 129C	Abundance: 130N	Abundance: 130C	Abundance: 131N	Abundance: 131C	Abundance: 132N	Abundance: 132C	Abundance: 133N	Abundance: 133C	Abundance: 134N	Quan Info	XCorr	# Protein Groups	Percolator q-Value	Percolator PEP
		FALSE	High	Sequest HT (A2)	Unambiguous	[R].lAAGDQLLSVDGR.[S]	N-Term(TMTpro)	1	P55196	P55196	0	2	0.6183	0	1	1	809.958	1618.91	1618.91	0.44	0.00036	HCD (High Energy Collision Dissociation)	MS2	0	86.3		33.113	90.119	34541	010_2019_08_019_R_Wijeratne_021420_CD_F5.raw	F65.5	128.5	135.6	167.8	84.4	75.9	48.8	35.8	32.6	155.4	139.8	132.8	87.7	59.2	39.7	27.7	28.3		3.38	1	7.825e-06	8.815e-06
		FALSE	High	Sequest HT (A2)	Unambiguous	[R].lAAGDQLLSVDGR.[S]	N-Term(TMTpro)	1	P55196	P55196	0	2	0.5915	0	1	1	809.958	1618.91	1618.91	0.01	1e-05	HCD (High Energy Collision Dissociation)	MS2	0	156.6		86	90.8267	34513	010_2019_08_019_R_Wijeratne_021420_EF_F5.raw	F70.5	253.6	244.5	261.9	128.4	113.7	72.2	63.1	56.4	274.1	266	293.2	198.2	96.9	81.2	44.6	57.2		3.55	1	7.825e-06	1.497e-05
		FALSE	High	Sequest HT (A2)	Unambiguous	[R].lAAGDQLLSVDGR.[S]	N-Term(TMTpro)	1	P55196	P55196	0	2	0.5651	0	1	1	809.961	1618.91	1618.91	3.75	0.00304	HCD (High Energy Collision Dissociation)	MS2	0	95.6	-50	87	106.854	57718	2020_10_137_Wijeratne_CETSA-UPR-480TechRep_AB_F1-5.raw	F67.5	171.6	147	140.1	79.2	50.7	53.6	30.4	34.6	193.7	175.8	157.9	114.9	69.2	63.3	30.3	17.8		3.15	1	7.825e-06	2.069e-05
		FALSE	High	Sequest HT (A2)	Unambiguous	[R].lAAGDQLLSVDGR.[S]	N-Term(TMTpro)	1	P55196	P55196	0	2	0.5664	0	1	1	809.957	1618.91	1618.91	-0.41	-0.00033	HCD (High Energy Collision Dissociation)	MS2	0	117		59.62	91.4888	34840	010_2019_08_019_R_Wijeratne_021420_AB_F5.raw	F64.5	208.1	178.9	183.7	109.7	59.5	63.9	40.9	44.8	222.2	217	193.1	116.5	85.6	63	48	37.9		3.39	1	7.825e-06	2.077e-05
		FALSE	High	Sequest HT (A2)	Unambiguous	[R].lAAGDQLLSVDGR.[S]	N-Term(TMTpro)	1	P55196	P55196	0	3	0.7173	0	1	1	540.309	1618.91	1618.91	2.78	0.0015	HCD (High Energy Collision Dissociation)	MS2	20.7772	25.5	-50	87	106.1	57448	2020_10_137_Wijeratne_CETSA-UPR-480TechRep_CD_F1-4.raw	F68.4	34.6	38.1	44.2	20.4	19.6	8.6	10.2	11.1	43.4	42.5	45.8	29.8	20	15.3	11.7	12.4		3.29	1	3.888e-05	6.662e-05
		FALSE	High	Sequest HT (A2)	Unambiguous	[R].lAAGDQLLSVDGR.[S]	N-Term(TMTpro)	1	P55196	P55196	0	2	0.5199	0	1	1	809.959	1618.91	1618.91	0.9	0.00072	HCD (High Energy Collision Dissociation)	MS2	0	118.3		86	91.5236	34811	010_2019_08_019_R_Wijeratne_021420_EF_F5.raw	F70.5	195	185.1	226.3	99.3	81.7	49.5	45.8	33.7	206.9	198.4	210.1	149.3	85.1	58.6	28.7	39.7		3.02	1	4.276e-05	8.327e-05
		FALSE	High	Sequest HT (A2)	Unambiguous	[R].lAAGDQLLSVDGR.[S]	N-Term(TMTpro)	1	P55196	P55196	0	3	0.6692	0	1	1	540.307	1618.91	1618.91	-0.74	-0.0004	HCD (High Energy Collision Dissociation)	MS2	39.9549	55.6		86	92.5163	35645	010_2019_08_019_R_Wijeratne_021420_AB_F4.raw	F64.4	92.9	83.6	101.3	52.8	27.9	31.8	23.7	24.8	108.9	97.6	84.8	48.9	35.4	29.8	21.5	23.1		4.02	1	4.276e-05	7.658e-05
		FALSE	High	Sequest HT (A2)	Unambiguous	[R].lAAGDQLLSVDGR.[S]	N-Term(TMTpro)	1	P55196	P55196	0	3	0.6613	0	1	1	540.307	1618.91	1618.91	-0.89	-0.00048	HCD (High Energy Collision Dissociation)	MS2	63.315	54.7		86	91.4992	35400	010_2019_08_019_R_Wijeratne_021420_CD_F4.raw	F65.4	84.2	80.8	118.4	65.2	53.2	25.6	22.8	23.2	96.9	89.2	65.5	49.3	32.6	27.5	16.1	24.6		3.75	1	4.276e-05	7.379e-05
		FALSE	High	Sequest HT (A2)	Unambiguous	[R].lAAGDQLLSVDGR.[S]	N-Term(TMTpro)	1	P55196	P55196	0	3	0.6418	0	1	1	540.309	1618.91	1618.91	3.12	0.00169	HCD (High Energy Collision Dissociation)	MS2	0	51.9		86	89.8633	34895	010_2019_08_019_R_Wijeratne_021420_EF_F4.raw	F70.4	77.4	79.4	107.1	40.3	38	22	21.5	18.7	92	81	87.4	70.5	33.3	26.9	13.7	21.6		3.88	1	5.169e-05	9.593e-05
		FALSE	High	Sequest HT (A2)	Unambiguous	[R].lAAGDQLLSVDGR.[S]	N-Term(TMTpro)	1	P55196	P55196	0	2	0.5611	0	1	1	809.958	1618.91	1618.91	-0.3	-0.00024	HCD (High Energy Collision Dissociation)	MS2	0	84.1	-50	87	108.068	58331	2020_10_137_Wijeratne_CETSA-UPR-480TechRep_AB_F1-4.raw	F67.4	164.2	120.5	123.6	74.7	45	55.2	34.1	36.2	158	139.7	137.9	86.8	58.7	45.8	38.3	27.4		2.62	1	5.169e-05	9.523e-05
		FALSE	High	Sequest HT (A2)	Unambiguous	[R].lAAGDQLLSVDGR.[S]	N-Term(TMTpro)	1	P55196	P55196	0	3	0.6585	0	1	1	540.308	1618.91	1618.91	0.66	0.00035	HCD (High Energy Collision Dissociation)	MS2	44.8937	51.3	-50	87	104.712	56797	2020_10_137_Wijeratne_CETSA-UPR-480TechRep_EF_F1-4.raw	F66.4	75.9	76	86.8	49.6	52.4	29.8	33.5	27.3	93.6	85.7	72.4	42.1	28.8	24.7	22.2	20.2		3.28	1	5.169e-05	9.628e-05
		FALSE	High	Sequest HT (A2)	Unambiguous	[R].lAAGDQLLSVDGR.[S]	N-Term(TMTpro)	1	P55196	P55196	0	3	0.6095	0	1	1	540.309	1618.91	1618.91	2.81	0.00152	HCD (High Energy Collision Dissociation)	MS2	18.0801	48.3	-50	87	104.845	56913	2020_10_137_Wijeratne_CETSA-UPR-480TechRep_EF_F1-5.raw	F66.5	70.4	71.2	79.5	46.5	39.3	35.4	24.4	24.7	80.3	78.4	70.5	39.7	34.6	29.5	24.2	24.1		3.15	1	6.654e-05	0.0001824
		FALSE	High	Sequest HT (A2)	Unambiguous	[R].lAAGDQLLSVDGR.[S]	N-Term(TMTpro)	1	P55196	P55196	0	3	0.5969	0	1	1	540.307	1618.91	1618.91	-1.14	-0.00062	HCD (High Energy Collision Dissociation)	MS2	69.594	42.1	-50	87	106.681	58045	2020_10_137_Wijeratne_CETSA-UPR-480TechRep_GH_F1-3.raw	F69.3	66.4	70	84.7	38.7	21	18.1	18.9	16.5	86.3	82.6	72.5	35.6	22.8	13.7	13.2	12.8		2.58	1	6.825e-05	0.0001988
		FALSE	High	Sequest HT (A2)	Unambiguous	[R].lAAGDQLLSVDGR.[S]	N-Term(TMTpro)	1	P55196	P55196	0	3	0.5093	0	1	1	540.308	1618.91	1618.91	0.64	0.00035	HCD (High Energy Collision Dissociation)	MS2	86.9055	113.8	-50	87	109.1	59019	2020_10_137_Wijeratne_CETSA-UPR-480TechRep_AB_F1-3.raw	F67.3	214.1	189.8	201.3	104.2	60.2	53.4	25.2	15.4	250.8	223.4	235	116.8	51.5	47	21	12.1		2.14	1	8.052e-05	0.0003122
		FALSE	High	Sequest HT (A2)	Unambiguous	[R].lAAGDQLLSVDGR.[S]	N-Term(TMTpro)	1	P55196	P55196	0	2	0.4326	0	1	1	809.962	1618.92	1618.91	5.79	0.00469	HCD (High Energy Collision Dissociation)	MS2	76.1118	62.3	-50	87	105.849	57473	2020_10_137_Wijeratne_CETSA-UPR-480TechRep_EF_F1-3.raw	F66.3	77.4	71.5	112.3	59.3	69.5	43.9	45	36.3	92.4	86.2	80.7	50.5	63.2	37.6	29.2	41.7		2.15	1	8.052e-05	0.0003108
		FALSE	High	Sequest HT (A2)	Unambiguous	[R].lAAGDQLLSVDGR.[S]	N-Term(TMTpro)	1	P55196	P55196	0	3	0.5746	0	1	1	540.307	1618.91	1618.91	-0.96	-0.00052	HCD (High Energy Collision Dissociation)	MS2	57.6866	18.7	-50	87	107.109	58012	2020_10_137_Wijeratne_CETSA-UPR-480TechRep_CD_F1-3.raw	F68.3	23	23	29.7	17.3	18.6	10	10.8	11	36.3	26.2	26.6	23.2	14.7	10.2	8	11		1.81	1	9.409e-05	0.0004063
		FALSE	High	Sequest HT (A2)	Unambiguous	[R].lAAGDQLLSVDGR.[S]	N-Term(TMTpro)	1	P55196	P55196	0	3	0.3575	0	1	1	540.308	1618.91	1618.91	1.14	0.00062	HCD (High Energy Collision Dissociation)	MS2	95.3384	66.9	-50	87	106.36	57473	2020_10_137_Wijeratne_CETSA-UPR-480TechRep_GH_F1-6b.raw	F69.8	102.6	117.5	154.5	54.3	33.7	23.5	27.8	12.8	143.8	141.2	130.2	61.4	36.1	12.7	9	9.5		1.79	1	0.0001517	0.0009251
		FALSE	High	Sequest HT (A2)	Unambiguous	[R].lAAGDQLLSVDGR.[S]	N-Term(TMTpro)	1	P55196	P55196	0	2	0.5517	0	1	1	809.962	1618.92	1618.91	5.07	0.0041	HCD (High Energy Collision Dissociation)	MS2	0	45.6	-50	87	106.415	57503	2020_10_137_Wijeratne_CETSA-UPR-480TechRep_GH_F1-6b.raw	F69.8	61.8	72.2	94.2	42.9	27.3	23.9	22.3	17.2	80.6	85.2	73.4	44.5	33.4	17.2	19.4	14.2		2.03	1	0.001164	0.008128
	FALSE	High	[K].LADIIHHWNANR.[L]	1xTMTpro [N-Term]	8.75585e-05	4.52754e-05	1	1	10	P55196	P55196 [13-24]		0	1763.96	165.7	190.1	145.5	169.8	161.1	162.9	92.4	102.1	55.2	56.2	50.4	48.2	32.8	38.2	36.6	34.5	86.9	95.2	94.7	91.7	88.8	94.7	99	100.3	99	98.9	93.6	96.1	92	98.8	89.7	89.3	103	94.1	52.2	67	58	66.7	59.7	53.7	45.4	38.6	44.7	35.8	32.4	39.8	21.6	25.3	30.3	25.9	29.8	21.8	20.7	18.4	22	18.1	19	16	22	26.9	27.9	29.2	19.1	16.3	101.58	103.58	97.61	99.44	98.14	105.02	109.61	115.12	112.87	127.25	121.46	124.69	119.56	112.1	119.96	106.27	94.04	87.15	96.05	99.43	84.67	96.61	81.78	87.1	84.46	94.86	77.81	81.53	89.58	74.54	94.69	104.52	93.89	92.73	109.9	89.91	87.72	113.02	89.26	99.49	105.96	99.57	100.79	118.27	100.62	96.02	120.61	96.59	102.07	123.21	79.35	93.23	98.85	84.11	107.53	116.71	117.4	112.49	97.91	83.06	99.73	112.76	109.53	118.01		High	High	High	High	High	High	High	High	High	High	High	High	High	High	High	High	High	High	High	High	High	High	High	High	High	High	High	High	High	High	High	High	High	High	High	High	High	High	High	High	High	High	High	High	High	High	High	High	High	High	High	High	High	High	High	High	High	High	High	High	High	High	High	High	High	High	High	High	High	High	High	High	High	High	High	High	High	High	High	High	High	High	High	High	High	High	High	High	High	High	High	High	High	High	High	High	High	High	High	High	High	High	High	High	High	High	High	High	High	High	High	High	High	High	High	High	High	High	High	High	High	High	High	High	High	High	High	High	High	7.825e-06	2.52e-05	3.64
		Checked	Confidence	Identifying Node	PSM Ambiguity	Annotated Sequence	Modifications	# Proteins	Master Protein Accessions	Protein Accessions	# Missed Cleavages	Charge	DeltaScore	DeltaCn	Rank	Search Engine Rank	m/z [Da]	MH+ [Da]	Theo. MH+ [Da]	DeltaM [ppm]	Deltam/z [Da]	Activation Type	MS Order	Isolation Interference [%]	Average Reporter S/N	Comp. Voltage [V]	Ion Inject Time [ms]	RT [min]	First Scan	Spectrum File	File ID	Abundance: 126	Abundance: 127N	Abundance: 127C	Abundance: 128N	Abundance: 128C	Abundance: 129N	Abundance: 129C	Abundance: 130N	Abundance: 130C	Abundance: 131N	Abundance: 131C	Abundance: 132N	Abundance: 132C	Abundance: 133N	Abundance: 133C	Abundance: 134N	Quan Info	XCorr	# Protein Groups	Percolator q-Value	Percolator PEP
		FALSE	High	Sequest HT (A2)	Unambiguous	[K].lADIIHHWNANR.[L]	N-Term(TMTpro)	1	P55196	P55196	0	3	0.6374	0	1	1	588.661	1763.97	1763.96	2.58	0.00152	HCD (High Energy Collision Dissociation)	MS2	59.0724	92.7	-50	87	89.97	48676	2020_10_137_Wijeratne_CETSA-UPR-480TechRep_AB_F1-8.raw	F67.8	173.5	151	151.8	79.2	40.9	43.9	32.7	36.1	156.3	185.4	152.1	97.6	61.8	54.2	34.9	31.1		3.64	1	7.825e-06	2.52e-05
		FALSE	High	Sequest HT (A2)	Unambiguous	[K].lADIIHHWNANR.[L]	N-Term(TMTpro)	1	P55196	P55196	0	4	0.5543	0	1	1	441.747	1763.96	1763.96	1.35	0.0006	HCD (High Energy Collision Dissociation)	MS2	16.5082	35.9	-50	87	89.7867	48573	2020_10_137_Wijeratne_CETSA-UPR-480TechRep_AB_F1-8.raw	F67.8	67.1	62.3	68.5	32.9	18.5	13.9	9.5	10.5	74.7	70.9	62.6	32.7	12.9	12.1	13	13		3.68	1	3.666e-05	5.273e-05
		FALSE	High	Sequest HT (A2)	Unambiguous	[K].lADIIHHWNANR.[L]	N-Term(TMTpro)	1	P55196	P55196	0	4	0.5782	0	1	1	441.745	1763.96	1763.96	-1.34	-0.00059	HCD (High Energy Collision Dissociation)	MS2	8.94439	23.8	-50	87	86.6436	47410	2020_10_137_Wijeratne_CETSA-UPR-480TechRep_EF_F1-8.raw	F66.8	41.4	49.7	39.9	28.1	18.3	12.2	8.1	11.6	38.3	43.9	34.6	22.3	10.7	6.8	5.6	9.8		3.39	1	4.171e-05	6.989e-05
		FALSE	High	Sequest HT (A2)	Unambiguous	[K].lADIIHHWNANR.[L]	N-Term(TMTpro)	1	P55196	P55196	0	4	0.5543	0	1	1	441.745	1763.96	1763.96	-2.08	-0.00092	HCD (High Energy Collision Dissociation)	MS2	28.6535	26.6	-50	87	86.2641	47476	2020_10_137_Wijeratne_CETSA-UPR-480TechRep_CD_F1-8.raw	F68.8	39	51.2	43.6	18.5	17.2	6.1	8.7	9.4	46.4	48.9	55	31.6	16.1	11	9.3	13.7		3.59	1	6.383e-05	0.0001401
		FALSE	High	Sequest HT (A2)	Unambiguous	[K].lADIIHHWNANR.[L]	N-Term(TMTpro)	1	P55196	P55196	0	4	0.476	0	1	1	441.747	1763.96	1763.96	1.08	0.00048	HCD (High Energy Collision Dissociation)	MS2	27.7538	121		40.198	65.6064	23002	010_2019_08_019_R_Wijeratne_021420_GH_F8.raw	F71.8	177.3	173.7	229.2	125.6	78.9	56.2	62.5	53.5	218.3	185.4	206.3	128.7	91	48.2	47.4	54.3		2.71	1	6.383e-05	0.0001416
		FALSE	High	Sequest HT (A2)	Unambiguous	[K].lADIIHHWNANR.[L]	N-Term(TMTpro)	1	P55196	P55196	0	4	0.5571	0	1	1	441.746	1763.96	1763.96	0.96	0.00042	HCD (High Energy Collision Dissociation)	MS2	28.4943	142.7		48.443	65.0235	22353	010_2019_08_019_R_Wijeratne_021420_EF_F8.raw	F70.8	216.7	197.1	201.6	119.9	109.1	75.5	59.5	67.1	219.7	222.8	230.6	199.8	120	98.8	58.5	86.9		2.8	1	6.825e-05	0.0002128
		FALSE	High	Sequest HT (A2)	Unambiguous	[K].lADIIHHWNANR.[L]	N-Term(TMTpro)	1	P55196	P55196	0	4	0.55	0	1	1	441.746	1763.96	1763.96	0.22	0.0001	HCD (High Energy Collision Dissociation)	MS2	31.4012	124.1		30.879	67.9124	23790	010_2019_08_019_R_Wijeratne_021420_CD_F8.raw	F65.8	193.8	191.6	194.3	147.5	120	76.8	49.1	51.7	195.4	205.7	177.6	141.9	92.7	58.4	36.6	52.7		3.4	1	7.082e-05	0.0002177
		FALSE	High	Sequest HT (A2)	Unambiguous	[K].lADIIHHWNANR.[L]	N-Term(TMTpro)	1	P55196	P55196	0	4	0.4737	0	1	1	441.746	1763.96	1763.96	0.6	0.00027	HCD (High Energy Collision Dissociation)	MS2	32.0889	265.7		63.678	68.5295	24060	010_2019_08_019_R_Wijeratne_021420_AB_F8.raw	F64.8	409.3	339.9	379.1	259.6	164.8	183.1	113.4	127.9	483.7	406.8	423.8	318.9	244.5	192.4	112.4	91.6		2.85	1	8.052e-05	0.0003308
		FALSE	High	Sequest HT (A2)	Unambiguous	[K].lADIIHHWNANR.[L]	N-Term(TMTpro)	1	P55196	P55196	0	4	0.5402	0	1	1	441.745	1763.96	1763.96	-1.96	-0.00087	HCD (High Energy Collision Dissociation)	MS2	32.5539	25.3	-50	87	91.9592	48931	2020_10_137_Wijeratne_CETSA-UPR-480TechRep_GH_F1-8.raw	F69.10	44.5	50.4	46.3	28.4	13.3	15.8	5.8	6.8	41.1	49.8	42.9	22.4	17.4	9.9	5.4	4.9		3.11	1	0.0001356	0.0008111
		FALSE	High	Sequest HT (A2)	Unambiguous	[K].lADIIHHWNANR.[L]	N-Term(TMTpro)	1	P55196	P55196	0	3	0.4704	0	1	1	588.661	1763.97	1763.96	3.15	0.00185	HCD (High Energy Collision Dissociation)	MS2	86.9748	225.5	-50	87	86.4926	47603	2020_10_137_Wijeratne_CETSA-UPR-480TechRep_CD_F1-8.raw	F68.8	427.8	375.6	422.6	188.8	135.1	70.1	58.4	52.4	440.6	424.7	429.3	277.5	128.1	79	39	59.2		2.7	1	0.0001826	0.001208
	FALSE	High	[R].LDLFEISQPTEDLEFHGVMR.[F]	1xTMTpro [N-Term]	6.32977e-06	4.52754e-05	1	1	9	P55196	P55196 [25-44]		0	2680.36	41	47.7	37.8	44.9	49.3	42.8	24.9	25.8	11.2	13.9	14.4	9.8	9.5	9.1	9	8.1	20.8	29.4	62.3	60.3	15.2	23.6	21.3	21.5	64.1	63.2	20.2	23.5	21.9	23.1	73.7	73.3	25.2	22.8	12.7	17.1	33.6	47.7	12.3	11.4	11.7	10.9	24.3	18.9	7	11.4	4.3	7.5	9.8	13	7.2	5.2	6.3	4.1	16.2	8.6	7.4	5.2	4.1	6.2	11.4	12.2	5.5	5.3	66.14	66.52	70.39	70.03	59.05	50.84	60.98	37.99	72.07	72.46	40.88	52.95	42.43	43.69	29.81	41																																																		High	High	High	High	High	High	High	High	High	High	High	High	High	High	High	High	High	High	High	High	High	High	High	High	High	High	High	High	High	High	High	High	Not Found	High	Not Found	High	High	High	High	High	High	Not Found	High	Not Found	Not Found	High	Not Found	High	High	High	High	High	High	Not Found	High	Not Found	Not Found	High	Not Found	High	High	High	High	High	High	Not Found	High	Not Found	Not Found	High	Not Found	High	High	High	High	High	High	Not Found	High	Not Found	Not Found	High	Not Found	High	High	High	High	High	High	Not Found	High	Not Found	Not Found	High	Not Found	High	High	High	High	High	High	Not Found	High	Not Found	Not Found	High	Not Found	High	High	High	High	High	High	Not Found	High	Not Found	Not Found	High	Not Found	High	High	High	High	High	High	Not Found	High	Not Found	High	7.825e-06	1.451e-06	5.58
		Checked	Confidence	Identifying Node	PSM Ambiguity	Annotated Sequence	Modifications	# Proteins	Master Protein Accessions	Protein Accessions	# Missed Cleavages	Charge	DeltaScore	DeltaCn	Rank	Search Engine Rank	m/z [Da]	MH+ [Da]	Theo. MH+ [Da]	DeltaM [ppm]	Deltam/z [Da]	Activation Type	MS Order	Isolation Interference [%]	Average Reporter S/N	Comp. Voltage [V]	Ion Inject Time [ms]	RT [min]	First Scan	Spectrum File	File ID	Abundance: 126	Abundance: 127N	Abundance: 127C	Abundance: 128N	Abundance: 128C	Abundance: 129N	Abundance: 129C	Abundance: 130N	Abundance: 130C	Abundance: 131N	Abundance: 131C	Abundance: 132N	Abundance: 132C	Abundance: 133N	Abundance: 133C	Abundance: 134N	Quan Info	XCorr	# Protein Groups	Percolator q-Value	Percolator PEP
		FALSE	High	Sequest HT (A2)	Unambiguous	[R].lDLFEISQPTEDLEFHGVMR.[F]	N-Term(TMTpro)	1	P55196	P55196	0	4	0.6649	0	1	1	670.848	2680.37	2680.36	2.97	0.00199	HCD (High Energy Collision Dissociation)	MS2	27.478	13.9	-50	87	168.552	91949	2020_10_137_Wijeratne_CETSA-UPR-480TechRep_CD_F1-5.raw	F68.5	20.8	21.3	21.9	12.7	11.7	4.3	6.3	4.1	29.4	21.5	23.1	17.1	10.9	7.5	4.1	6.2		3.85	1	7.825e-06	2.334e-05
		FALSE	High	Sequest HT (A2)	Unambiguous	[R].lDLFEISQPTEDLEFHGVMR.[F]	N-Term(TMTpro)	1	P55196	P55196	0	3	0.7347	0	1	1	894.126	2680.36	2680.36	0.9	0.00081	HCD (High Energy Collision Dissociation)	MS2	0	39.3		86	169.937	70345	010_2019_08_019_R_Wijeratne_021420_AB_F4.raw	F64.4	68.1	65.3	76.9	39.5	19.7	19.4	13	11.2	79.4	77.3	62.4	34	24.5	14.5	12.5	10.9		5.54	1	7.825e-06	4.686e-06
		FALSE	High	Sequest HT (A2)	Unambiguous	[R].lDLFEISQPTEDLEFHGVMR.[F]	N-Term(TMTpro)	1	P55196	P55196	0	3	0.8029	0	1	1	894.124	2680.36	2680.36	-0.88	-0.00079	HCD (High Energy Collision Dissociation)	MS2	0	37		86	170.896	71538	010_2019_08_019_R_Wijeratne_021420_EF_F4.raw	F70.4	62.3	64.1	73.7	33.6	24.3	9.8	16.2	11.4	60.3	63.2	73.3	47.7	18.9	13	8.6	12.2		5.58	1	7.825e-06	1.451e-06
		FALSE	High	Sequest HT (A2)	Unambiguous	[R].lDLFEISQPTEDLEFHGVMR.[F]	N-Term(TMTpro)	1	P55196	P55196	0	4	0.6504	0	1	1	670.844	2680.35	2680.36	-2.98	-0.002	HCD (High Energy Collision Dissociation)	MS2	30.0592	16	-50	87	170.36	93120	2020_10_137_Wijeratne_CETSA-UPR-480TechRep_AB_F1-4.raw	F67.4	24.7	21.9	31.6	15.7	6.4	10.7	7	7.3	28.6	26.1	29.4	19.6	7.9	6.6	6.6	6		3.49	1	1.439e-05	2.975e-05
		FALSE	High	Sequest HT (A2)	Unambiguous	[R].lDLFEISQPTEDLEFHGVMR.[F]	N-Term(TMTpro)	1	P55196	P55196	0	4	0.6495	0	1	1	670.845	2680.36	2680.36	-1.1	-0.00074	HCD (High Energy Collision Dissociation)	MS2	16.0462	9.8	-50	87	167.147	91652	2020_10_137_Wijeratne_CETSA-UPR-480TechRep_EF_F1-4.raw	F66.4	14.1	16.5	18.7	7.7	10.2	6.2	4.9	5.2	15.1	15.2	15	11.5	6.6		5.2	5.1		3.11	1	1.439e-05	2.967e-05
		FALSE	High	Sequest HT (A2)	Unambiguous	[R].lDLFEISQPTEDLEFHGVMR.[F]	N-Term(TMTpro)	1	P55196	P55196	0	4	0.6109	0	1	1	670.852	2680.39	2680.36	9.09	0.00609	HCD (High Energy Collision Dissociation)	MS2	86.4926	9.9	-50	87	168.332	92172	2020_10_137_Wijeratne_CETSA-UPR-480TechRep_CD_F1-4.raw	F68.4	12.9	12.1	17.2	7.2	5.6	7	6.6	2.8	17.9	17.9	17.5	12.4	6.9	5.2	4.7	4.7		3.11	1	3.666e-05	5.516e-05
		FALSE	High	Sequest HT (A2)	Unambiguous	[R].lDLFEISQPTEDLEFHGVMR.[F]	N-Term(TMTpro)	1	P55196	P55196	0	4	0.5991	0	1	1	670.846	2680.36	2680.36	-0.08	-5e-05	HCD (High Energy Collision Dissociation)	MS2	21.2962	5.2	-50	87	169.211	92616	2020_10_137_Wijeratne_CETSA-UPR-480TechRep_CD_F1-3.raw	F68.3	8.6	8.6	8.5	2.9	4.4	3.4		2.2	9.1	10.9	8.7	4.9	4.5	2.2	2.5	2.4		2.22	1	6.322e-05	0.0001162
		FALSE	High	Sequest HT (A2)	Unambiguous	[R].lDLFEISQPTEDLEFHGVMR.[F]	N-Term(TMTpro)	1	P55196	P55196	0	4	0.6424	0	1	1	670.85	2680.38	2680.36	6.36	0.00426	HCD (High Energy Collision Dissociation)	MS2	57.8922	11.2	-50	87	167.228	91765	2020_10_137_Wijeratne_CETSA-UPR-480TechRep_EF_F1-5.raw	F66.5	12.7	17.8	23.5	12.6	9.9	8.8	5.2	6.3	20	17.8	15.8	8.3	8.2	4.7	4.5	3.9		3.02	1	6.825e-05	0.0002036
		FALSE	High	Sequest HT (A2)	Unambiguous	[R].lDLFEISQPTEDLEFHGVMR.[F]	N-Term(TMTpro)	1	P55196	P55196	0	4	0.5491	0	1	1	670.847	2680.37	2680.36	2.44	0.00164	HCD (High Energy Collision Dissociation)	MS2	30.0089	13	-50	87	168.567	92447	2020_10_137_Wijeratne_CETSA-UPR-480TechRep_GH_F1-5.raw	F69.6	15.2	20.2	25.2	12.3	7	7.2	7.4	5.5	23.6	23.5	22.8	11.4	11.4	5.2	5.2	5.3		2.24	1	0.0002583	0.001863
	FALSE	High	[R].KLTELENELNTK.[-]	2xTMTpro [K1; K12]; 1xTMTpro [N-Term]	3.6998e-06	4.52754e-05	1	1	11	P55196	P55196 [1813-1824]		1	2344.39	234.7	268.8	186.6	255.9	205.6	251.7	156.3	191.7	125.6	185.8	149.7	155.2	88	106.4	77.2	75.8			70	72.8	129.3	163.6			69	67	148.5	144.1			69.9	70.4	152.1	137.7			39.6	66.3	76.6	69.1			41.5	43.2	46.3	55.8			31.5	36.2	45.9	32.5			37.2	35.5	63	44.4			28.6	35.9	37.3	42.5																																																																		High	Not Found	High	Not Found	High	Not Found	High	Not Found	High	Not Found	High	Not Found	High	Not Found	High	Not Found	High	Not Found	High	Not Found	High	Not Found	High	Not Found	High	Not Found	High	Not Found	High	Not Found	High	Not Found	High	High	High	High	Not Found	High	Not Found	High	High	High	High	High	High	High	High	High	Not Found	High	Not Found	High	High	High	High	High	High	High	High	High	Not Found	High	Not Found	High	High	High	High	High	High	High	High	High	Not Found	High	Not Found	High	High	High	High	High	High	High	High	High	Not Found	High	Not Found	High	High	High	High	High	High	High	High	High	Not Found	High	Not Found	High	High	High	High	High	High	High	High	High	Not Found	High	Not Found	High	High	High	High	High	High	High	High	High	Not Found	High	Not Found	High	High	High	High	High	High	7.825e-06	8.196e-07	5.48
		Checked	Confidence	Identifying Node	PSM Ambiguity	Annotated Sequence	Modifications	# Proteins	Master Protein Accessions	Protein Accessions	# Missed Cleavages	Charge	DeltaScore	DeltaCn	Rank	Search Engine Rank	m/z [Da]	MH+ [Da]	Theo. MH+ [Da]	DeltaM [ppm]	Deltam/z [Da]	Activation Type	MS Order	Isolation Interference [%]	Average Reporter S/N	Comp. Voltage [V]	Ion Inject Time [ms]	RT [min]	First Scan	Spectrum File	File ID	Abundance: 126	Abundance: 127N	Abundance: 127C	Abundance: 128N	Abundance: 128C	Abundance: 129N	Abundance: 129C	Abundance: 130N	Abundance: 130C	Abundance: 131N	Abundance: 131C	Abundance: 132N	Abundance: 132C	Abundance: 133N	Abundance: 133C	Abundance: 134N	Quan Info	XCorr	# Protein Groups	Percolator q-Value	Percolator PEP
		FALSE	High	Sequest HT (A2)	Unambiguous	[R].kLTELENELNTk.[-]	N-Term(TMTpro); K1(TMTpro); K12(TMTpro)	1	P55196	P55196	1	3	0.6734	0	1	1	782.135	2344.39	2344.39	-0.5	-0.00039	HCD (High Energy Collision Dissociation)	MS2	53.196	235.1		40.646	97.4997	36899	010_2019_08_019_R_Wijeratne_021420_CD_F6.raw	F65.6	295.2	289.4	333.9	244.2	244.9	213.3	187.3	148.2	326.2	298.6	303.8	224.8	192	162.6	142	155.1		5.48	1	7.825e-06	8.196e-07
		FALSE	High	Sequest HT (A2)	Unambiguous	[R].kLTELENELNTk.[-]	N-Term(TMTpro); K1(TMTpro); K12(TMTpro)	1	P55196	P55196	1	3	0.4161	0	1	1	782.135	2344.39	2344.39	-0.42	-0.00033	HCD (High Energy Collision Dissociation)	MS2	62.7989	231.8		57.216	96.8583	37988	010_2019_08_019_R_Wijeratne_021420_EF_F4.raw	F70.4	327.1	307	355.8	211.3	198.4	149.9	94.7	73.5	355.8	343.3	371.8	360.4	228.2	162.8	77.8	91		2.74	1	7.825e-06	2.216e-05
		FALSE	High	Sequest HT (A2)	Unambiguous	[R].kLTELENELNTk.[-]	N-Term(TMTpro); K1(TMTpro); K12(TMTpro)	1	P55196	P55196	1	3	0.6796	0	1	1	782.136	2344.39	2344.39	1.1	0.00086	HCD (High Energy Collision Dissociation)	MS2	72.1298	226.9		86	98.4425	37861	010_2019_08_019_R_Wijeratne_021420_AB_F5.raw	F64.5	365.8	320.7	329.9	202.2	125.2	146.4	103.2	102.4	397.9	380.4	364.8	235	206	153.8	115	81.9		3.87	1	1.439e-05	2.732e-05
		FALSE	High	Sequest HT (A2)	Unambiguous	[R].kLTELENELNTk.[-]	N-Term(TMTpro); K1(TMTpro); K12(TMTpro)	1	P55196	P55196	1	3	0.6339	0	1	1	782.134	2344.39	2344.39	-1.72	-0.00135	HCD (High Energy Collision Dissociation)	MS2	25.7043	169.7		44.002	100.293	39038	010_2019_08_019_R_Wijeratne_021420_AB_F4.raw	F64.4	234.7	186.6	205.6	156.3	125.6	149.7	88	77.2	268.8	255.9	251.7	191.7	185.8	155.2	106.4	75.8		3.66	1	1.806e-05	4.324e-05
		FALSE	High	Sequest HT (A2)	Unambiguous	[R].kLTELENELNTk.[-]	N-Term(TMTpro); K1(TMTpro); K12(TMTpro)	1	P55196	P55196	1	3	0.5761	0	1	1	782.138	2344.4	2344.39	3.25	0.00254	HCD (High Energy Collision Dissociation)	MS2	69.9455	198.8		86	98.1746	36615	010_2019_08_019_R_Wijeratne_021420_AB_F6.raw	F64.6	332.5	303	298.3	178.6	119	113.7	86.6	82.4	369.9	352.7	324.8	188.7	152.6	117	91.1	70.7		2.43	1	5.434e-05	0.0001097
		FALSE	High	Sequest HT (A2)	Unambiguous	[R].kLTELENELNTk.[-]	N-Term(TMTpro); K1(TMTpro); K12(TMTpro)	1	P55196	P55196	1	3	0.2803	0	1	1	782.133	2344.38	2344.39	-2.98	-0.00233	HCD (High Energy Collision Dissociation)	MS2	68.3857	89.5	-50	87	116.59	62950	2020_10_137_Wijeratne_CETSA-UPR-480TechRep_CD_F1-5.raw	F68.5	130.8	118.7	133.1	69.8	67.2	47.8	59.9	47.5	132.6	137.6	142.2	95.9	63.2	57.3	58	70.7		1.32	1	6.654e-05	0.0001767
		FALSE	High	Sequest HT (A2)	Unambiguous	[R].kLTELENELNTk.[-]	N-Term(TMTpro); K1(TMTpro); K12(TMTpro)	1	P55196	P55196	1	3	0.5928	0	1	1	782.135	2344.39	2344.39	0.19	0.00014	HCD (High Energy Collision Dissociation)	MS2	54.9522	98.5		19.194	97.9201	37942	010_2019_08_019_R_Wijeratne_021420_CD_F5.raw	F65.5	130.6	139.1	162.2	94.7	101.6	68.6	55.5	51.3	159.5	146.7	134.1	95.3	75.3	58.9	50.8	51.3		2.21	1	7.204e-05	0.000235
		FALSE	High	Sequest HT (A2)	Unambiguous	[R].kLTELENELNTk.[-]	N-Term(TMTpro); K1(TMTpro); K12(TMTpro)	1	P55196	P55196	1	2	0.6506	0	1	1	1172.7	2344.39	2344.39	1.17	0.00137	HCD (High Energy Collision Dissociation)	MS2	44.7766	26.6		86	96.4871	36503	010_2019_08_019_R_Wijeratne_021420_EF_F6.raw	F70.6	38.9	34.3	34.4	18.9	20.7	19.6	20.9	13	39.5	30.7	40.2	32.8	24.8	21.2	16.1	19.1		2.49	1	7.204e-05	0.0002308
		FALSE	High	Sequest HT (A2)	Unambiguous	[R].kLTELENELNTk.[-]	N-Term(TMTpro); K1(TMTpro); K12(TMTpro)	1	P55196	P55196	1	3	0.5	0	1	1	782.135	2344.39	2344.39	0.23	0.00018	HCD (High Energy Collision Dissociation)	MS2	0	86.8	-50	87	116.082	63160	2020_10_137_Wijeratne_CETSA-UPR-480TechRep_GH_F1-5.raw	F69.6	129.3	148.5	152.1	76.6	46.3	45.9	63	37.3	163.6	144.1	137.7	69.1	55.8	32.5	44.4	42.5		1.68	1	0.0002001	0.0014
		FALSE	High	Sequest HT (A2)	Unambiguous	[R].kLTELENELNTk.[-]	N-Term(TMTpro); K1(TMTpro); K12(TMTpro)	1	P55196	P55196	1	2	0.5255	0	1	1	1172.7	2344.39	2344.39	0.32	0.00037	HCD (High Energy Collision Dissociation)	MS2	39.4223	24.3		86	97.9066	37602	010_2019_08_019_R_Wijeratne_021420_EF_F5.raw	F70.5	31.1	34.7	35.5	20.7	20.8	11.9	16.3	15.6	33.3	36.3	30.2	33.5	18.4	15	19.4	16.8		1.96	1	0.0003159	0.002356
		FALSE	High	Sequest HT (A2)	Unambiguous	[R].kLTELENELNTk.[-]	N-Term(TMTpro); K1(TMTpro); K12(TMTpro)	1	P55196	P55196	1	3	0.3617	0	1	1	782.133	2344.39	2344.39	-2.26	-0.00177	HCD (High Energy Collision Dissociation)	MS2	51.7767	69.9		86	100.083	37742	010_2019_08_019_R_Wijeratne_021420_GH_F5.raw	F71.5	95.4	111.9	114.6	70.4	44.2	47.3	48.4	30.5	117.2	118.6	105.3	68.2	49.5	28.4	35.7	32.2		1.88	1	0.002791	0.02331
	FALSE	High	[R].RLDIDEKPLVVQLNWNK.[D]	2xTMTpro [K7; K17]; 1xTMTpro [N-Term]	3.02903e-05	4.52754e-05	1	1	11	P55196	P55196 [103-119]		1	2992.78	194.3	207	171.3	198.4	177.9	182.2	93.5	110.7	49.8	74.5	44.2	47.1	29.6	37.2	30.8	27.5	157.7	184.2	207.2	242.6	78.2	108.9	164.6	179.9	213.1	219.8	102	117.2	182.3	164.8	230.4	217.8	120.6	87.7	101.5	112.2	118.8	143.5	59.1	48.5	74.4	62.1	104.2	75.5	32.6	33.6	39.9	35.9	52.9	51.5	19	12.2	31.8	24.4	51.2	41.4	32.1	15.5	31.5	33.5	45.9	51.4	19	13.2	39.24	33.33	35.56	30.29	37.27	32.12	25.07	30.51	31.17	24.96	27.34	14.19	36.22	38.37	24.85	26.97	72.41	66.2	53.4	49.72			62.72	64.93	58.54	56.29			67.23	73.91	63.33	41.39			51.81	79.97	61.57	32.2			53.01	70.02	53.26	44.95			51.76	83.58	53.97	21.33			49.23	58.42	48.78	51.9			58.86	64.9	61.48	48.35				High	High	High	High	High	High	High	High	High	High	High	High	High	High	High	High	High	High	High	High	High	High	High	High	High	High	High	High	High	High	High	High	High	High	High	High	High	High	High	High	High	Not Found	High	Not Found	High	High	High	High	High	High	High	High	High	Not Found	High	Not Found	High	High	High	High	High	High	High	High	High	Not Found	High	Not Found	High	High	High	High	High	High	High	High	High	Not Found	High	Not Found	High	High	High	High	High	High	High	High	High	Not Found	High	Not Found	High	High	High	High	High	High	High	High	High	Not Found	High	Not Found	High	High	High	High	High	High	High	High	High	Not Found	High	Not Found	High	High	High	High	High	High	High	High	High	Not Found	High	Not Found	High	7.825e-06	7.776e-06	4.89
		Checked	Confidence	Identifying Node	PSM Ambiguity	Annotated Sequence	Modifications	# Proteins	Master Protein Accessions	Protein Accessions	# Missed Cleavages	Charge	DeltaScore	DeltaCn	Rank	Search Engine Rank	m/z [Da]	MH+ [Da]	Theo. MH+ [Da]	DeltaM [ppm]	Deltam/z [Da]	Activation Type	MS Order	Isolation Interference [%]	Average Reporter S/N	Comp. Voltage [V]	Ion Inject Time [ms]	RT [min]	First Scan	Spectrum File	File ID	Abundance: 126	Abundance: 127N	Abundance: 127C	Abundance: 128N	Abundance: 128C	Abundance: 129N	Abundance: 129C	Abundance: 130N	Abundance: 130C	Abundance: 131N	Abundance: 131C	Abundance: 132N	Abundance: 132C	Abundance: 133N	Abundance: 133C	Abundance: 134N	Quan Info	XCorr	# Protein Groups	Percolator q-Value	Percolator PEP
		FALSE	High	Sequest HT (A2)	Unambiguous	[R].rLDIDEkPLVVQLNWNk.[D]	N-Term(TMTpro); K7(TMTpro); K17(TMTpro)	1	P55196	P55196	1	4	0.7505	0	1	1	748.949	2992.77	2992.78	-0.84	-0.00063	HCD (High Energy Collision Dissociation)	MS2	12.0149	56.2	-50	87	133.398	72255	2020_10_137_Wijeratne_CETSA-UPR-480TechRep_GH_F1-7.raw	F69.9	78.2	102	120.6	59.1	32.6	19	32.1	19	108.9	117.2	87.7	48.5	33.6	12.2	15.5	13.2		4.69	1	7.825e-06	9.996e-06
		FALSE	High	Sequest HT (A2)	Unambiguous	[R].rLDIDEkPLVVQLNWNk.[D]	N-Term(TMTpro); K7(TMTpro); K17(TMTpro)	1	P55196	P55196	1	4	0.677	0	1	1	748.947	2992.76	2992.78	-3.84	-0.00287	HCD (High Energy Collision Dissociation)	MS2	4.22158	83.6	-50	87	134.449	72889	2020_10_137_Wijeratne_CETSA-UPR-480TechRep_AB_F1-7.raw	F67.7	167.6	131.4	144.2	71	39.6	36.1	22.8	22.2	167.7	153	151.2	84.8	56.9	33.9	32.4	23.5		4.18	1	7.825e-06	1.383e-05
		FALSE	High	Sequest HT (A2)	Unambiguous	[R].rLDIDEkPLVVQLNWNk.[D]	N-Term(TMTpro); K7(TMTpro); K17(TMTpro)	1	P55196	P55196	1	4	0.7328	0	1	1	748.949	2992.77	2992.78	-0.7	-0.00053	HCD (High Energy Collision Dissociation)	MS2	0	48.7	-50	87	134.63	73663	2020_10_137_Wijeratne_CETSA-UPR-480TechRep_AB_F1-8.raw	F67.8	90.7	90.1	88.8	40.9	22.7	17.6	15.7	14.6	95.5	93.6	78.4	53	32.1	18.2	16.8	9.9		4.08	1	7.825e-06	1.372e-05
		FALSE	High	Sequest HT (A2)	Unambiguous	[R].rLDIDEkPLVVQLNWNk.[D]	N-Term(TMTpro); K7(TMTpro); K17(TMTpro)	1	P55196	P55196	1	4	0.7628	0	1	1	748.948	2992.77	2992.78	-2.66	-0.00199	HCD (High Energy Collision Dissociation)	MS2	46.5243	110.9	-50	119	131.981	71993	2020_10_137_Wijeratne_CETSA-UPR-480TechRep_EF_F1-7.raw	F66.7	182	188.2	214.2	109.9	91.6	44.6	50.5	45.4	200.8	194.1	170.3	101.4	54.3	35.3	41.7	50.7		4.89	1	7.825e-06	7.776e-06
		FALSE	High	Sequest HT (A2)	Unambiguous	[R].rLDIDEkPLVVQLNWNk.[D]	N-Term(TMTpro); K7(TMTpro); K17(TMTpro)	1	P55196	P55196	1	3	0.7567	0	1	1	998.269	2992.79	2992.78	5.58	0.00556	HCD (High Energy Collision Dissociation)	MS2	0	83.1		86	123.812	46854	010_2019_08_019_R_Wijeratne_021420_AB_F7.raw	F64.7	146.1	132.5	135.8	78.2	39.8	36.3	22.8	25.8	162.8	159.6	144.6	88.9	62.3	42.6	28.2	22.7		4.11	1	2.319e-05	4.592e-05
		FALSE	High	Sequest HT (A2)	Unambiguous	[R].rLDIDEkPLVVQLNWNk.[D]	N-Term(TMTpro); K7(TMTpro); K17(TMTpro)	1	P55196	P55196	1	4	0.6772	0	1	1	748.946	2992.76	2992.78	-5.05	-0.00378	HCD (High Energy Collision Dissociation)	MS2	0	81.8	-50	87	133.111	72592	2020_10_137_Wijeratne_CETSA-UPR-480TechRep_CD_F1-7.raw	F68.7	133	133.4	153.4	79	52.6	30	25.7	28.1	146.1	137.3	134.7	104	52.6	39.3	21.1	38.4		4.12	1	3.666e-05	5.723e-05
		FALSE	High	Sequest HT (A2)	Unambiguous	[R].rLDIDEkPLVVQLNWNk.[D]	N-Term(TMTpro); K7(TMTpro); K17(TMTpro)	1	P55196	P55196	1	3	0.7312	0	1	1	998.271	2992.8	2992.78	6.94	0.00693	HCD (High Energy Collision Dissociation)	MS2	8.50271	88.3		86	122.12	46054	010_2019_08_019_R_Wijeratne_021420_EF_F7.raw	F70.7	139.3	137.2	142.3	74.5	70.1	35.4	35.7	28.8	168	144.2	161.1	113.8	54.3	44.2	28.2	36		3.98	1	4.276e-05	7.724e-05
		FALSE	High	Sequest HT (A2)	Unambiguous	[R].rLDIDEkPLVVQLNWNk.[D]	N-Term(TMTpro); K7(TMTpro); K17(TMTpro)	1	P55196	P55196	1	4	0.6731	0	1	1	748.945	2992.76	2992.78	-5.55	-0.00416	HCD (High Energy Collision Dissociation)	MS2	0	79.2	-50	87	132.507	73080	2020_10_137_Wijeratne_CETSA-UPR-480TechRep_EF_F1-8.raw	F66.8	126.3	142.8	158.9	79.5	63.2	34.5	22.8	27.7	149.4	140.8	124.1	79.5	50.6	24.6	19.2	22.7		4.68	1	6.383e-05	0.0001586
		FALSE	High	Sequest HT (A2)	Unambiguous	[R].rLDIDEkPLVVQLNWNk.[D]	N-Term(TMTpro); K7(TMTpro); K17(TMTpro)	1	P55196	P55196	1	3	0.7586	0	1	1	998.263	2992.77	2992.78	-0.56	-0.00056	HCD (High Energy Collision Dissociation)	MS2	0	59.5		47.793	121.365	46443	010_2019_08_019_R_Wijeratne_021420_CD_F7.raw	F65.7	89.6	102.2	108.7	69.1	50.2	27.2	22.1	20.2	110.9	109.5	92.3	59.1	36.1	18.2	15.7	20.4		4.06	1	6.383e-05	0.0001591
		FALSE	High	Sequest HT (A2)	Unambiguous	[R].rLDIDEkPLVVQLNWNk.[D]	N-Term(TMTpro); K7(TMTpro); K17(TMTpro)	1	P55196	P55196	1	4	0.6255	0	1	1	748.95	2992.78	2992.78	0.6	0.00045	HCD (High Energy Collision Dissociation)	MS2	14.2846	83.2	-50	87	132.462	73370	2020_10_137_Wijeratne_CETSA-UPR-480TechRep_CD_F1-8.raw	F68.8	144.6	131.7	152.3	70	57.8	28.6	20	20.9	160	158.1	159.7	108.9	54.3	31.5	16.7	16.6		2.67	1	6.825e-05	0.0002048
		FALSE	High	Sequest HT (A2)	Unambiguous	[R].rLDIDEkPLVVQLNWNk.[D]	N-Term(TMTpro); K7(TMTpro); K17(TMTpro)	1	P55196	P55196	1	5	0.2353	0	1	1	599.359	2992.77	2992.78	-2.87	-0.00172	HCD (High Energy Collision Dissociation)	MS2	79.2045	40.8	-50	87	133.323	72711	2020_10_137_Wijeratne_CETSA-UPR-480TechRep_CD_F1-7.raw	F68.7	58.6	60.8	65.5	35.7	30.3	19.8	19.4	16.6	69.3	67.8	74.3	51.3	25	23.1	14	21.5		1.36	1	0.002314	0.01775
	FALSE	High	[R].RLDIDEKPLVVQLNWNKDDR.[E]	2xTMTpro [K7; K17]; 1xTMTpro [N-Term]	4.5643e-05	4.52754e-05	1	1	4	P55196	P55196 [103-122]		2	3378.93	126.8	146.6	119	125.4	116.3	117.8	56.1	56.7	35	37.7	25.8	26.2	15.9	12.7	22	12	122.2	95.1	136	136.9			80.3	96.4	119.2	133.1			93.8	106.8	119.7	114			42.9	52.9	66	60.1			35.5	35.8	43.9	35.8			23.3	22.3	25.8	16.7			18.2	14.1	21.1	14.3			18.8	18.1	23.4	23.6																																																																				Not Found	High	Not Found	High	Not Found	High	Not Found	High	Not Found	High	Not Found	High	Not Found	High	Not Found	High	Not Found	High	Not Found	High	Not Found	High	Not Found	High	Not Found	High	Not Found	High	Not Found	High	Not Found	High	Not Found	High	Not Found	High	High	Not Found	High	Not Found	Not Found	Not Found	Not Found	Not Found	Not Found	High	Not Found	High	High	Not Found	High	Not Found	Not Found	Not Found	Not Found	Not Found	Not Found	High	Not Found	High	High	Not Found	High	Not Found	Not Found	Not Found	Not Found	Not Found	Not Found	High	Not Found	High	High	Not Found	High	Not Found	Not Found	Not Found	Not Found	Not Found	Not Found	High	Not Found	High	High	Not Found	High	Not Found	Not Found	Not Found	Not Found	Not Found	Not Found	High	Not Found	High	High	Not Found	High	Not Found	Not Found	Not Found	Not Found	Not Found	Not Found	High	Not Found	High	High	Not Found	High	Not Found	Not Found	Not Found	Not Found	Not Found	Not Found	High	Not Found	High	High	Not Found	High	Not Found	Not Found	Not Found	Not Found	Not Found	High	7.825e-06	1.216e-05	3.28
		Checked	Confidence	Identifying Node	PSM Ambiguity	Annotated Sequence	Modifications	# Proteins	Master Protein Accessions	Protein Accessions	# Missed Cleavages	Charge	DeltaScore	DeltaCn	Rank	Search Engine Rank	m/z [Da]	MH+ [Da]	Theo. MH+ [Da]	DeltaM [ppm]	Deltam/z [Da]	Activation Type	MS Order	Isolation Interference [%]	Average Reporter S/N	Comp. Voltage [V]	Ion Inject Time [ms]	RT [min]	First Scan	Spectrum File	File ID	Abundance: 126	Abundance: 127N	Abundance: 127C	Abundance: 128N	Abundance: 128C	Abundance: 129N	Abundance: 129C	Abundance: 130N	Abundance: 130C	Abundance: 131N	Abundance: 131C	Abundance: 132N	Abundance: 132C	Abundance: 133N	Abundance: 133C	Abundance: 134N	Quan Info	XCorr	# Protein Groups	Percolator q-Value	Percolator PEP
		FALSE	High	Sequest HT (A2)	Unambiguous	[R].rLDIDEkPLVVQLNWNkDDR.[E]	N-Term(TMTpro); K7(TMTpro); K17(TMTpro)	1	P55196	P55196	2	5	0.6159	0	1	1	676.593	3378.93	3378.93	0.74	0.0005	HCD (High Energy Collision Dissociation)	MS2	0	68.1	-50	87	119.868	65110	2020_10_137_Wijeratne_CETSA-UPR-480TechRep_EF_F1-6.raw	F66.6	136	119.2	119.7	66	43.9	25.8	21.1	23.4	136.9	133.1	114	60.1	35.8	16.7	14.3	23.6		3.28	1	7.825e-06	1.216e-05
		FALSE	High	Sequest HT (A2)	Unambiguous	[R].rLDIDEkPLVVQLNWNkDDR.[E]	N-Term(TMTpro); K7(TMTpro); K17(TMTpro)	1	P55196	P55196	2	5	0.5602	0	1	1	676.592	3378.93	3378.93	0.39	0.00026	HCD (High Energy Collision Dissociation)	MS2	55.074	67.9	-50	87	121.547	65676	2020_10_137_Wijeratne_CETSA-UPR-480TechRep_AB_F1-7.raw	F67.7	128.4	116.3	118.9	69.2	31	25.9	22	19.3	143.7	142.1	128.4	58.6	33.1	24.3	13.1	11.9		2.66	1	4.171e-05	7.192e-05
		FALSE	High	Sequest HT (A2)	Unambiguous	[R].rLDIDEkPLVVQLNWNkDDR.[E]	N-Term(TMTpro); K7(TMTpro); K17(TMTpro)	1	P55196	P55196	2	5	0.4372	0	1	1	676.593	3378.94	3378.93	1.14	0.00077	HCD (High Energy Collision Dissociation)	MS2	0	54.8	-50	87	120.401	65480	2020_10_137_Wijeratne_CETSA-UPR-480TechRep_CD_F1-7.raw	F68.7	122.2	80.3	93.8	42.9	35.5	23.3	18.2	18.8	95.1	96.4	106.8	52.9	35.8	22.3	14.1	18.1		2.15	1	0.0001569	0.001076
		FALSE	High	Sequest HT (A2)	Unambiguous	[R].rLDIDEkPLVVQLNWNkDDR.[E]	N-Term(TMTpro); K7(TMTpro); K17(TMTpro)	1	P55196	P55196	2	5	0.4633	0	1	1	676.592	3378.93	3378.93	0.3	0.0002	HCD (High Energy Collision Dissociation)	MS2	48.6094	65.8	-50	87	122.028	65951	2020_10_137_Wijeratne_CETSA-UPR-480TechRep_AB_F1-6.raw	F67.6	126.8	119	116.3	56.1	35	25.8	15.9	22	146.6	125.4	117.8	56.7	37.7	26.2	12.7	12		3	1	0.002452	0.01941
	FALSE	High	[K].SAYASGTTAK.[I]	1xTMTpro [K10]; 1xTMTpro [N-Term]	4.4028e-05	4.52754e-05	1	1	17	P55196	P55196 [1187-1196]		0	1564.88	132.3	136.6	111	111.9	109.9	139.9	72.7	91	46.4	77.8	71.4	76.2	50.7	67.9	48.1	36.3	86.5	82.6	135	136.8	85.7	102.6	84.2	97.3	127.5	130.2	88.8	97.8	88.4	93.1	142.9	128.5	120.6	94.8	49.5	66.6	74.2	94	64.1	63.9	56.4	47.2	70.3	67.4	45.9	45.1	46.2	40.3	53	51.4	47.1	27.7	41	36.7	48.4	44	66.3	44.1	44.2	45	43.8	42.5	37.9	44.1																	67.66	67.59	99.15	107.28	59.6	59.48	54.52	58.47	109.47	109.41	62.57	60.85	63.12	77.35	112.74	103.72	66.36	63.65	40.76	69.14	110.67	99.7	51.32	59	32.34	42.85	114.94	98.3	67.46	54.75	32.04	55.54	106.18	92.58	60.26	56.19	48.44	44.46	102.93	86.98	63.71	67.61	28.97	52.01	103.59	105.09	61.81	73.86		Not Found	High	Not Found	High	Not Found	High	Not Found	High	Not Found	High	Not Found	High	Not Found	High	Not Found	High	Not Found	High	Not Found	High	Not Found	High	Not Found	High	Not Found	High	Not Found	High	Not Found	High	Not Found	High	High	High	High	High	High	High	High	High	High	High	High	High	High	High	High	High	High	High	High	High	High	High	High	High	High	High	High	High	High	High	High	High	High	High	High	High	High	High	High	High	High	High	High	High	High	High	High	High	High	High	High	High	High	High	High	High	High	High	High	High	High	High	High	High	High	High	High	High	High	High	High	High	High	High	High	High	High	High	High	High	High	High	High	High	High	High	High	High	High	High	High	High	High	High	High	High	High	7.825e-06	1.169e-05	3.16
		Checked	Confidence	Identifying Node	PSM Ambiguity	Annotated Sequence	Modifications	# Proteins	Master Protein Accessions	Protein Accessions	# Missed Cleavages	Charge	DeltaScore	DeltaCn	Rank	Search Engine Rank	m/z [Da]	MH+ [Da]	Theo. MH+ [Da]	DeltaM [ppm]	Deltam/z [Da]	Activation Type	MS Order	Isolation Interference [%]	Average Reporter S/N	Comp. Voltage [V]	Ion Inject Time [ms]	RT [min]	First Scan	Spectrum File	File ID	Abundance: 126	Abundance: 127N	Abundance: 127C	Abundance: 128N	Abundance: 128C	Abundance: 129N	Abundance: 129C	Abundance: 130N	Abundance: 130C	Abundance: 131N	Abundance: 131C	Abundance: 132N	Abundance: 132C	Abundance: 133N	Abundance: 133C	Abundance: 134N	Quan Info	XCorr	# Protein Groups	Percolator q-Value	Percolator PEP
		FALSE	High	Sequest HT (A2)	Unambiguous	[K].sAYASGTTAk.[I]	N-Term(TMTpro); K10(TMTpro)	1	P55196	P55196	0	2	0.6709	0	1	1	782.943	1564.88	1564.88	-2.38	-0.00187	HCD (High Energy Collision Dissociation)	MS2	0	42.2	-50	87	37.6403	18730	2020_10_137_Wijeratne_CETSA-UPR-480TechRep_CD_F1-5.raw	F68.5	70.8	62.7	67.9	27.8	28.7	26	27.9	22.5	63.2	61.6	69	47.1	26.1	25.7	21.8	27.1		3.13	1	7.825e-06	1.943e-05
		FALSE	High	Sequest HT (A2)	Unambiguous	[K].sAYASGTTAk.[I]	N-Term(TMTpro); K10(TMTpro)	1	P55196	P55196	0	2	0.7057	0	1	1	782.946	1564.88	1564.88	1.37	0.00107	HCD (High Energy Collision Dissociation)	MS2	0	32.5	-50	87	36.1424	18357	2020_10_137_Wijeratne_CETSA-UPR-480TechRep_EF_F1-5.raw	F66.5	48.6	46.5	43.9	26.6	32.2	26.5	25	24.6	46.4	47	37.1	30.8	25.2	21.4	17.1	20.5		3.16	1	7.825e-06	1.169e-05
		FALSE	High	Sequest HT (A2)	Unambiguous	[K].sAYASGTTAk.[I]	N-Term(TMTpro); K10(TMTpro)	1	P55196	P55196	0	2	0.7014	0	1	1	782.947	1564.89	1564.88	1.96	0.00154	HCD (High Energy Collision Dissociation)	MS2	0	42.1		86	24.7401	8395	010_2019_08_019_R_Wijeratne_021420_GH_F5.raw	F71.5	54.7	55.2	72.5	43.8	27.3	29.9	40.8	23.7	65.5	61.7	58.4	41	30	18.2	26.2	24.7		3.45	1	7.825e-06	2.273e-05
		FALSE	High	Sequest HT (A2)	Unambiguous	[K].sAYASGTTAk.[I]	N-Term(TMTpro); K10(TMTpro)	1	P55196	P55196	0	2	0.6955	0	1	1	782.946	1564.88	1564.88	1.16	0.0009	HCD (High Energy Collision Dissociation)	MS2	0	41.5		86	23.0857	7964	010_2019_08_019_R_Wijeratne_021420_CD_F5.raw	F65.5	51.4	56.1	54.7	36.8	44.7	36.7	28.7	35.9	49.1	62.7	50.4	39	34.5	26.6	26.5	30.6		3.35	1	7.825e-06	2.003e-05
		FALSE	High	Sequest HT (A2)	Unambiguous	[K].sAYASGTTAk.[I]	N-Term(TMTpro); K10(TMTpro)	1	P55196	P55196	0	2	0.6623	0	1	1	782.944	1564.88	1564.88	-1.13	-0.00089	HCD (High Energy Collision Dissociation)	MS2	0	51.2	-50	87	38.1995	19208	2020_10_137_Wijeratne_CETSA-UPR-480TechRep_AB_F1-5.raw	F67.5	78.3	68	64.3	41.5	30.9	45.6	26	27.9	82.4	66.7	80	54.9	48.7	45.4	38.6	20.2		3.02	1	7.825e-06	2.254e-05
		FALSE	High	Sequest HT (A2)	Unambiguous	[K].sAYASGTTAk.[I]	N-Term(TMTpro); K10(TMTpro)	1	P55196	P55196	0	2	0.6794	0	1	1	782.945	1564.88	1564.88	-0.37	-0.00029	HCD (High Energy Collision Dissociation)	MS2	0	33.2		86	22.7173	7803	010_2019_08_019_R_Wijeratne_021420_EF_F5.raw	F70.5	56.6	45.5	48	25.9	22.6	20	19.2	17.2	50.7	46.5	50.4	39.1	28.6	23.5	21.5	16.3		3.15	1	7.825e-06	2.107e-05
		FALSE	High	Sequest HT (A2)	Unambiguous	[K].sAYASGTTAk.[I]	N-Term(TMTpro); K10(TMTpro)	1	P55196	P55196	0	2	0.6764	0	1	1	782.944	1564.88	1564.88	-1.6	-0.00125	HCD (High Energy Collision Dissociation)	MS2	0	49.6	-50	87	37.2185	18967	2020_10_137_Wijeratne_CETSA-UPR-480TechRep_GH_F1-5.raw	F69.6	61.5	60.3	102.7	44.1	29	34.8	47.3	28.6	72	67.4	75.8	48	33.1	19.7	32.1	37		3.09	1	1.806e-05	3.22e-05
		FALSE	High	Sequest HT (A2)	Unambiguous	[K].sAYASGTTAk.[I]	N-Term(TMTpro); K10(TMTpro)	1	P55196	P55196	0	2	0.6855	0	1	1	782.946	1564.88	1564.88	1	0.00078	HCD (High Energy Collision Dissociation)	MS2	0	37.2	-50	87	37.0052	18799	2020_10_137_Wijeratne_CETSA-UPR-480TechRep_GH_F1-4b.raw	F69.5	45.5	54.2	61.7	29.2	30.3	23.9	36.8	19.4	54.1	50.7	51.1	36.2	24.2	16.1	31.3	31.3		3.18	1	1.806e-05	3.331e-05
		FALSE	High	Sequest HT (A2)	Unambiguous	[K].sAYASGTTAk.[I]	N-Term(TMTpro); K10(TMTpro)	1	P55196	P55196	0	2	0.6815	0	1	1	782.943	1564.88	1564.88	-2.66	-0.00208	HCD (High Energy Collision Dissociation)	MS2	0	35	-50	87	38.9962	19607	2020_10_137_Wijeratne_CETSA-UPR-480TechRep_AB_F1-4.raw	F67.4	54	43	45.6	31.2	15.5	25.8	24.7	20.2	54.2	45.2	59.9	36.1	29.1	30.8	29.3	16.1		3.14	1	2.319e-05	4.614e-05
		FALSE	High	Sequest HT (A2)	Unambiguous	[K].sAYASGTTAk.[I]	N-Term(TMTpro); K10(TMTpro)	1	P55196	P55196	0	2	0.7156	0	1	1	782.946	1564.89	1564.88	1.53	0.00119	HCD (High Energy Collision Dissociation)	MS2	0	39.9	-50	87	36.4703	18513	2020_10_137_Wijeratne_CETSA-UPR-480TechRep_EF_F1-4.raw	F66.4	48	54.1	58.1	31.8	34.9	30.1	31.2	24.7	59.8	60.5	54.4	40	30.2	24.5	25.1	30.4		3.34	1	3.666e-05	5.587e-05
		FALSE	High	Sequest HT (A2)	Unambiguous	[K].sAYASGTTAk.[I]	N-Term(TMTpro); K10(TMTpro)	1	P55196	P55196	0	2	0.6507	0	1	1	782.945	1564.88	1564.88	0.07	6e-05	HCD (High Energy Collision Dissociation)	MS2	0	20.9	-50	87	37.6256	19043	2020_10_137_Wijeratne_CETSA-UPR-480TechRep_GH_F1-6b.raw	F69.8	27.4	28.3	36.3	20.4	17.8	15.6	23.6	12.5	34.5	36.8	27.1	15.5	10.6	6.4	10.8	10.4		2.72	1	3.666e-05	5.035e-05
		FALSE	High	Sequest HT (A2)	Unambiguous	[K].sAYASGTTAk.[I]	N-Term(TMTpro); K10(TMTpro)	1	P55196	P55196	0	2	0.6786	0	1	1	782.946	1564.89	1564.88	1.91	0.00149	HCD (High Energy Collision Dissociation)	MS2	0	25	-50	87	37.6433	18989	2020_10_137_Wijeratne_CETSA-UPR-480TechRep_CD_F1-6.raw	F68.6	34.2	28.1	33.3	14.2	19.6	17	14.8	15.1	34.1	40.5	49.3	34.9	16.9	15.6	12	20.9		3.08	1	3.666e-05	5.04e-05
		FALSE	High	Sequest HT (A2)	Unambiguous	[K].sAYASGTTAk.[I]	N-Term(TMTpro); K10(TMTpro)	1	P55196	P55196	0	3	0.724	0	1	1	522.297	1564.88	1564.88	-3.87	-0.00202	HCD (High Energy Collision Dissociation)	MS2	57.4605	129.7	-50	87	37.6822	18753	2020_10_137_Wijeratne_CETSA-UPR-480TechRep_CD_F1-5.raw	F68.5	198.2	198.8	190.6	101.9	92.1	70.1	67.1	59.7	195.7	204.1	205.2	170.7	86.1	82.2	65.6	87.5		2.79	1	7.204e-05	0.0002319
		FALSE	High	Sequest HT (A2)	Unambiguous	[K].sAYASGTTAk.[I]	N-Term(TMTpro); K10(TMTpro)	1	P55196	P55196	0	2	0.7008	0	1	1	782.943	1564.88	1564.88	-2.62	-0.00205	HCD (High Energy Collision Dissociation)	MS2	0	29.1	-50	87	36.9499	18701	2020_10_137_Wijeratne_CETSA-UPR-480TechRep_CD_F1-4.raw	F68.4	40.7	35.7	41.7	24.6	22.9	15.2	15.9	16.8	41.7	49	53.8	31.6	21.5	19.7	17	18.2		2.64	1	0.0001015	0.0005132
		FALSE	High	Sequest HT (A2)	Unambiguous	[K].sAYASGTTAk.[I]	N-Term(TMTpro); K10(TMTpro)	1	P55196	P55196	0	3	0.7198	0	1	1	522.297	1564.88	1564.88	-3.58	-0.00187	HCD (High Energy Collision Dissociation)	MS2	16.0162	85.7	-50	87	36.9599	18625	2020_10_137_Wijeratne_CETSA-UPR-480TechRep_EF_F1-6.raw	F66.6	116.5	112.2	154.4	91.2	84.8	51	43.3	42.9	140.3	135.9	123.8	91.6	61.9	41.7	36	44.1		2.57	1	0.0007923	0.005863
		FALSE	High	Sequest HT (A2)	Unambiguous	[K].sAYASGTTAk.[I]	N-Term(TMTpro); K10(TMTpro)	1	P55196	P55196	0	3	0.5594	0	1	1	522.299	1564.88	1564.88	-0.26	-0.00013	HCD (High Energy Collision Dissociation)	MS2	51.238	151.1	-50	87	37.1103	18858	2020_10_137_Wijeratne_CETSA-UPR-480TechRep_GH_F1-4b.raw	F69.5	213.8	234.5	271.3	134.6	88.9	90.4	109.6	62.2	256.9	238.1	232.7	145.3	114.8	67.6	84.5	73.2		1.43	1	0.002709	0.02253
		FALSE	High	Sequest HT (A2)	Unambiguous	[K].sAYASGTTAk.[I]	N-Term(TMTpro); K10(TMTpro)	1	P55196	P55196	0	3	0.5066	0	1	1	522.299	1564.88	1564.88	0.18	0.0001	HCD (High Energy Collision Dissociation)	MS2	38.7619	71.3	-50	87	34.7635	17535	2020_10_137_Wijeratne_CETSA-UPR-480TechRep_EF_F1-7.raw	F66.7	109	144.5	169	62.7	66.9	32.9	22.4	19.2	122.8	120.9	112.4	63.6	41.7	25	12	15.6		1.52	1	0.004397	0.04427
	FALSE	High	[K].QKDEDDEEEEDDDVDTMLIMQR.[L]	1xTMTpro [K2]; 1xTMTpro [N-Term]	4.89378e-05	4.52754e-05	1	1	3	P55196	P55196 [1575-1596]		1	3306.51	17.5	21.5	13.5	15.6	15.1	16.7	9.6	14.6	8.5	11.1	9.9	9.3	7.4	10	5	6.6			21.2	17.5					18.2	18.8					19.6	21.6					10.9	20.7					17.1	11.3					9	12.8					9.4	10.1					10.3	12.4																																																																				Not Found	High	Not Found	High	Not Found	High	Not Found	High	Not Found	High	Not Found	High	Not Found	High	Not Found	High	Not Found	High	Not Found	High	Not Found	High	Not Found	High	Not Found	High	Not Found	High	Not Found	High	Not Found	High	High	Not Found	High	Not Found	Not Found	High	Not Found	High	Not Found	Not Found	Not Found	Not Found	High	Not Found	High	Not Found	Not Found	High	Not Found	High	Not Found	Not Found	Not Found	Not Found	High	Not Found	High	Not Found	Not Found	High	Not Found	High	Not Found	Not Found	Not Found	Not Found	High	Not Found	High	Not Found	Not Found	High	Not Found	High	Not Found	Not Found	Not Found	Not Found	High	Not Found	High	Not Found	Not Found	High	Not Found	High	Not Found	Not Found	Not Found	Not Found	High	Not Found	High	Not Found	Not Found	High	Not Found	High	Not Found	Not Found	Not Found	Not Found	High	Not Found	High	Not Found	Not Found	High	Not Found	High	Not Found	Not Found	Not Found	Not Found	High	Not Found	High	Not Found	Not Found	High	Not Found	High	Not Found	Not Found	Not Found	Not Found	High	7.825e-06	1.313e-05	3.62
		Checked	Confidence	Identifying Node	PSM Ambiguity	Annotated Sequence	Modifications	# Proteins	Master Protein Accessions	Protein Accessions	# Missed Cleavages	Charge	DeltaScore	DeltaCn	Rank	Search Engine Rank	m/z [Da]	MH+ [Da]	Theo. MH+ [Da]	DeltaM [ppm]	Deltam/z [Da]	Activation Type	MS Order	Isolation Interference [%]	Average Reporter S/N	Comp. Voltage [V]	Ion Inject Time [ms]	RT [min]	First Scan	Spectrum File	File ID	Abundance: 126	Abundance: 127N	Abundance: 127C	Abundance: 128N	Abundance: 128C	Abundance: 129N	Abundance: 129C	Abundance: 130N	Abundance: 130C	Abundance: 131N	Abundance: 131C	Abundance: 132N	Abundance: 132C	Abundance: 133N	Abundance: 133C	Abundance: 134N	Quan Info	XCorr	# Protein Groups	Percolator q-Value	Percolator PEP
		FALSE	High	Sequest HT (A2)	Unambiguous	[K].qkDEDDEEEEDDDVDTMLIMQR.[L]	N-Term(TMTpro); K2(TMTpro)	1	P55196	P55196	1	3	0.7044	0	1	1	1102.84	3306.51	3306.51	-0.76	-0.00084	HCD (High Energy Collision Dissociation)	MS2	56.9253	24.1		86	104.534	41593	010_2019_08_019_R_Wijeratne_021420_CD_F1.raw	F65.1	32	27.8	34.7	25.7	24.4	22.5	18	12.6	31	28.4	35.4	24.2	17.5	18.8	18.5	13.8		3.62	1	7.825e-06	1.313e-05
		FALSE	High	Sequest HT (A2)	Unambiguous	[K].qkDEDDEEEEDDDVDTMLIMQR.[L]	N-Term(TMTpro); K2(TMTpro)	1	P55196	P55196	1	4	0.7421	0	1	1	827.384	3306.51	3306.51	0.48	0.0004	HCD (High Energy Collision Dissociation)	MS2	12.7276	12	-50	87	115.191	61252	2020_10_137_Wijeratne_CETSA-UPR-480TechRep_AB_F1-1.raw	F67.1	17.5	13.5	15.1	9.6	8.5	9.9	7.4	5	21.5	15.6	16.7	14.6	11.1	9.3	10	6.6		3.8	1	3.666e-05	5.349e-05
		FALSE	High	Sequest HT (A2)	Unambiguous	[K].qkDEDDEEEEDDDVDTMLIMQR.[L]	N-Term(TMTpro); K2(TMTpro)	1	P55196	P55196	1	3	0.6048	0	1	1	1102.84	3306.51	3306.51	0.17	0.00018	HCD (High Energy Collision Dissociation)	MS2	19.6185	15.1		86	103.533	41199	010_2019_08_019_R_Wijeratne_021420_EF_F1.raw	F70.1	21.2	18.2	19.6	10.9	17.1	9	9.4	10.3	17.5	18.8	21.6	20.7	11.3	12.8	10.1	12.4		2.1	1	0.00152	0.01083
	FALSE	High	[R].LFSQGQDVSNK.[V]	1xTMTpro [K11]; 1xTMTpro [N-Term]	5.12181e-05	4.52754e-05	1	1	13	P55196	P55196 [1797-1807]		0	1831.02	394.9	447.4	332.8	461.7	382	435.4	239.1	292.1	133	200.7	154.2	141.3	115.6	98	112.8	92	163.3	158.2	83.3	104.3	1148.4	1049.7	169.7	156.3	88.5	84.8	1072	1083.9	169.5	163.7	99.7	95.3	1114.7	990.1	105.2	109.6	54.8	69.2	563.8	533.3	104.1	84.3	53.2	46	290.7	373.8	82.9	62.7	41.1	36.7	277.6	206.4	66.7	47.7	43.5	32.7	319.2	219.9	60.2	54.1	32.4	37.8	206.8	197.1																	129.27	129.69	70.01	62.5			129.43	129.14	70.68	74.71			127.26	128.58	81.49	66.32			120.16	126.57	73.25	48.29			115.58	111.65	67.32	36.14			105.31	121.6	52.57	33.67			103.35	105.12	22.95	2.81			92.29	108.05	37.88	0.37				Not Found	High	Not Found	High	Not Found	High	Not Found	High	Not Found	High	Not Found	High	Not Found	High	Not Found	High	Not Found	High	Not Found	High	Not Found	High	Not Found	High	Not Found	High	Not Found	High	Not Found	High	Not Found	High	High	High	High	High	High	High	High	High	High	Not Found	High	Not Found	High	High	High	High	High	High	High	High	High	Not Found	High	Not Found	High	High	High	High	High	High	High	High	High	Not Found	High	Not Found	High	High	High	High	High	High	High	High	High	Not Found	High	Not Found	High	High	High	High	High	High	High	High	High	Not Found	High	Not Found	High	High	High	High	High	High	High	High	High	Not Found	High	Not Found	High	High	High	High	High	High	High	High	High	Not Found	High	Not Found	High	High	High	High	High	High	High	High	High	Not Found	High	Not Found	High	7.825e-06	1.38e-05	2.73
		Checked	Confidence	Identifying Node	PSM Ambiguity	Annotated Sequence	Modifications	# Proteins	Master Protein Accessions	Protein Accessions	# Missed Cleavages	Charge	DeltaScore	DeltaCn	Rank	Search Engine Rank	m/z [Da]	MH+ [Da]	Theo. MH+ [Da]	DeltaM [ppm]	Deltam/z [Da]	Activation Type	MS Order	Isolation Interference [%]	Average Reporter S/N	Comp. Voltage [V]	Ion Inject Time [ms]	RT [min]	First Scan	Spectrum File	File ID	Abundance: 126	Abundance: 127N	Abundance: 127C	Abundance: 128N	Abundance: 128C	Abundance: 129N	Abundance: 129C	Abundance: 130N	Abundance: 130C	Abundance: 131N	Abundance: 131C	Abundance: 132N	Abundance: 132C	Abundance: 133N	Abundance: 133C	Abundance: 134N	Quan Info	XCorr	# Protein Groups	Percolator q-Value	Percolator PEP
		FALSE	High	Sequest HT (A2)	Unambiguous	[R].lFSQGQDVSNk.[V]	N-Term(TMTpro); K11(TMTpro)	1	P55196	P55196	0	2	0.6593	0	1	1	916.013	1831.02	1831.02	-0.89	-0.00081	HCD (High Energy Collision Dissociation)	MS2	0	29.4		86	65.4975	23488	010_2019_08_019_R_Wijeratne_021420_CD_F6.raw	F65.6	34.6	35.7	38.9	30	33	31.7	26.3	27.6	32.9	33.3	35.7	25.8	28.9	17.2	18.3	19.8		2.73	1	7.825e-06	1.38e-05
		FALSE	High	Sequest HT (A2)	Unambiguous	[R].lFSQGQDVSNk.[V]	N-Term(TMTpro); K11(TMTpro)	1	P55196	P55196	0	2	0.6818	0	1	1	916.012	1831.02	1831.02	-1.61	-0.00147	HCD (High Energy Collision Dissociation)	MS2	0	40.9		86	65.7048	23461	010_2019_08_019_R_Wijeratne_021420_EF_F6.raw	F70.6	48.4	51.1	51.7	30.9	31.7	27.8	36.9	24.6	64.9	47.1	57.3	48.5	35.4	28.8	32.1	37.7		2.86	1	7.825e-06	1.432e-05
		FALSE	High	Sequest HT (A2)	Unambiguous	[R].lFSQGQDVSNk.[V]	N-Term(TMTpro); K11(TMTpro)	1	P55196	P55196	0	3	0.5724	0	1	1	611.011	1831.02	1831.02	-1.02	-0.00062	HCD (High Energy Collision Dissociation)	MS2	13.5702	106.2	-50	87	83.9304	44929	2020_10_137_Wijeratne_CETSA-UPR-480TechRep_GH_F1-6b.raw	F69.8	167.9	152.8	182.1	104	60.6	64.7	68.6	50.8	175.8	171.7	173.5	98.4	72.1	42.5	61.4	52.5		2.97	1	6.383e-05	0.0001608
		FALSE	High	Sequest HT (A2)	Unambiguous	[R].lFSQGQDVSNk.[V]	N-Term(TMTpro); K11(TMTpro)	1	P55196	P55196	0	3	0.4921	0	1	1	611.01	1831.02	1831.02	-2.52	-0.00154	HCD (High Energy Collision Dissociation)	MS2	41.8581	279	-50	87	82.7991	44424	2020_10_137_Wijeratne_CETSA-UPR-480TechRep_CD_F1-7.raw	F68.7	514.6	558.6	483.2	233	200.9	131	100.5	63.3	491.2	497	493.6	288.4	137.2	134.4	63.2	73.9		2.52	1	6.383e-05	0.0001526
		FALSE	High	Sequest HT (A2)	Unambiguous	[R].lFSQGQDVSNk.[V]	N-Term(TMTpro); K11(TMTpro)	1	P55196	P55196	0	3	0.6655	0	1	1	611.008	1831.01	1831.02	-6.75	-0.00412	HCD (High Energy Collision Dissociation)	MS2	53.8693	108.1	-50	87	83.9485	44613	2020_10_137_Wijeratne_CETSA-UPR-480TechRep_AB_F1-7.raw	F67.7	168.9	149	148.5	95.9	57.6	73.6	62.8	58.5	176.8	188.2	160.2	113.9	92.6	69.6	58.2	55.7		2.9	1	6.555e-05	0.0001753
		FALSE	High	Sequest HT (A2)	Unambiguous	[R].lFSQGQDVSNk.[V]	N-Term(TMTpro); K11(TMTpro)	1	P55196	P55196	0	3	0.6298	0	1	1	611.01	1831.02	1831.02	-2.78	-0.0017	HCD (High Energy Collision Dissociation)	MS2	0	273.5	-50	87	83.5385	44391	2020_10_137_Wijeratne_CETSA-UPR-480TechRep_GH_F1-7.raw	F69.9	577.5	531.3	519.5	239.8	109.7	112	115.1	77.3	505.8	531.3	458.1	227.9	158.5	78.5	71.5	62.2		2.89	1	8.68e-05	0.0003538
		FALSE	High	Sequest HT (A2)	Unambiguous	[R].lFSQGQDVSNk.[V]	N-Term(TMTpro); K11(TMTpro)	1	P55196	P55196	0	3	0.6114	0	1	1	611.011	1831.02	1831.02	-1.83	-0.00112	HCD (High Energy Collision Dissociation)	MS2	57.0694	176.7	-50	87	82.2499	44042	2020_10_137_Wijeratne_CETSA-UPR-480TechRep_EF_F1-6.raw	F66.6	227.3	210.6	275.8	186.1	185	139.8	112	110.5	248	250.8	260.7	181.9	136.6	109.1	95.7	96.5		3.32	1	9.409e-05	0.0004222
		FALSE	High	Sequest HT (A2)	Unambiguous	[R].lFSQGQDVSNk.[V]	N-Term(TMTpro); K11(TMTpro)	1	P55196	P55196	0	3	0.6627	0	1	1	611.009	1831.01	1831.02	-4.18	-0.00255	HCD (High Energy Collision Dissociation)	MS2	21.7724	107.1	-50	87	84.6291	44842	2020_10_137_Wijeratne_CETSA-UPR-480TechRep_GH_F1-8.raw	F69.10	213.8	205.5	199.8	107.6	58.6	42	52.8	26.3	177.9	198.8	175.4	106	56.7	33.8	30.8	27.6		2.49	1	0.0001785	0.001201
		FALSE	High	Sequest HT (A2)	Unambiguous	[R].lFSQGQDVSNk.[V]	N-Term(TMTpro); K11(TMTpro)	1	P55196	P55196	0	3	0.5696	0	1	1	611.01	1831.02	1831.02	-2.55	-0.00156	HCD (High Energy Collision Dissociation)	MS2	44.5631	99.1	-50	87	81.5187	44541	2020_10_137_Wijeratne_CETSA-UPR-480TechRep_EF_F1-8.raw	F66.8	143.3	153.2	192.3	97.3	89.3	60.7	51.2	42.6	167.7	152.6	158.5	98.8	59.7	46.8	33.4	37.9		2.37	1	0.0002179	0.001478
		FALSE	High	Sequest HT (A2)	Unambiguous	[R].lFSQGQDVSNk.[V]	N-Term(TMTpro); K11(TMTpro)	1	P55196	P55196	0	3	0.5732	0	1	1	611.011	1831.02	1831.02	-0.94	-0.00058	HCD (High Energy Collision Dissociation)	MS2	13.498	124.7	-50	87	84.5896	44968	2020_10_137_Wijeratne_CETSA-UPR-480TechRep_AB_F1-6.raw	F67.6	196.7	168.6	198.6	115.6	60.5	78	57	51.1	219.1	239.9	220.7	141.8	93.5	62.7	46.3	45.6		3.14	1	0.0002832	0.002062
		FALSE	High	Sequest HT (A2)	Unambiguous	[R].lFSQGQDVSNk.[V]	N-Term(TMTpro); K11(TMTpro)	1	P55196	P55196	0	3	0.5283	0	1	1	611.011	1831.02	1831.02	-0.64	-0.00039	HCD (High Energy Collision Dissociation)	MS2	23.0095	116.2	-50	87	83.3492	44837	2020_10_137_Wijeratne_CETSA-UPR-480TechRep_GH_F1-5.raw	F69.6	189.2	182.4	213.3	112.4	61.8	58.9	82.7	52.4	190.2	182.1	183.1	101	86.5	51.6	56.2	54.8		2.65	1	0.0003881	0.003143
		FALSE	High	Sequest HT (A2)	Unambiguous	[R].lFSQGQDVSNk.[V]	N-Term(TMTpro); K11(TMTpro)	1	P55196	P55196	0	3	0.7382	0	1	1	611.009	1831.01	1831.02	-3.96	-0.00242	HCD (High Energy Collision Dissociation)	MS2	20.8891	157.6	-50	87	82.4417	44128	2020_10_137_Wijeratne_CETSA-UPR-480TechRep_CD_F1-6.raw	F68.6	256	247.7	255.1	136.1	127.3	85.6	68.6	68	269.4	236.8	257.2	177	108.5	93.8	61.1	74.1		3.4	1	0.0004424	0.003536
		FALSE	High	Sequest HT (A2)	Unambiguous	[R].lFSQGQDVSNk.[V]	N-Term(TMTpro); K11(TMTpro)	1	P55196	P55196	0	3	0.3125	0	1	1	611.011	1831.02	1831.02	-1.2	-0.00073	HCD (High Energy Collision Dissociation)	MS2	23.3495	127.3	-50	87	84.4315	45143	2020_10_137_Wijeratne_CETSA-UPR-480TechRep_AB_F1-5.raw	F67.5	198.2	164.2	183.4	123.5	72.5	76.2	58.6	61.7	228.3	221.8	214.7	150.3	107.2	78.6	51.7	46.4		1.76	1	0.0005363	0.004119
	FALSE	High	[R].SMDAETYVEGQR.[I]	1xTMTpro [N-Term]	8.40044e-05	4.52754e-05	1	1	6	P55196	P55196 [465-476]		0	1689.81	56.5	57.8	47.2	58.8	49.5	47.7	21	35.2	14.7	19.5	15.6	20.3	17.4	18.3	8.9	15.4	56.4	65.1	63.7	67.5	79.5	85.9	55.7	50.6	60	63.6	81.5	95	59.3	55.8	75.1	66	103.2	83.8	29.9	39.2	36.3	41.1	41.5	39.3	28.7	25.8	32.7	28	27.2	34.8	13.3	19.1	18.9	22.7	22.8	25.1	14.9	15.1	18.1	19.4	35.2	29.1	16.1	18.2	18.3	17.9	20.1	21.3																	19.39	27.82	50.11	62.97			26.94	33.28	49.5	54.6			39.9	37.04	54.04	60.8			42.18	17.9	41.05	69.96			42.76	30.74	23.85	52.92			53.03	25.09	22.21	58.1			63.51	47.14	28.74	32.96			49.33	27.06	22.49	45.39				Not Found	High	Not Found	High	Not Found	High	Not Found	High	Not Found	High	Not Found	High	Not Found	High	Not Found	High	Not Found	High	Not Found	High	Not Found	High	Not Found	High	Not Found	High	Not Found	High	Not Found	High	Not Found	High	High	High	High	High	High	High	High	High	Not Found	High	Not Found	High	High	High	High	High	High	High	High	High	Not Found	High	Not Found	High	High	High	High	High	High	High	High	High	Not Found	High	Not Found	High	High	High	High	High	High	High	High	High	Not Found	High	Not Found	High	High	High	High	High	High	High	High	High	Not Found	High	Not Found	High	High	High	High	High	High	High	High	High	Not Found	High	Not Found	High	High	High	High	High	High	High	High	High	Not Found	High	Not Found	High	High	High	High	High	High	High	High	High	Not Found	High	Not Found	High	High	7.825e-06	2.405e-05	2.68
		Checked	Confidence	Identifying Node	PSM Ambiguity	Annotated Sequence	Modifications	# Proteins	Master Protein Accessions	Protein Accessions	# Missed Cleavages	Charge	DeltaScore	DeltaCn	Rank	Search Engine Rank	m/z [Da]	MH+ [Da]	Theo. MH+ [Da]	DeltaM [ppm]	Deltam/z [Da]	Activation Type	MS Order	Isolation Interference [%]	Average Reporter S/N	Comp. Voltage [V]	Ion Inject Time [ms]	RT [min]	First Scan	Spectrum File	File ID	Abundance: 126	Abundance: 127N	Abundance: 127C	Abundance: 128N	Abundance: 128C	Abundance: 129N	Abundance: 129C	Abundance: 130N	Abundance: 130C	Abundance: 131N	Abundance: 131C	Abundance: 132N	Abundance: 132C	Abundance: 133N	Abundance: 133C	Abundance: 134N	Quan Info	XCorr	# Protein Groups	Percolator q-Value	Percolator PEP
		FALSE	High	Sequest HT (A2)	Unambiguous	[R].sMDAETYVEGQR.[I]	N-Term(TMTpro)	1	P55196	P55196	0	2	0.6903	0	1	1	845.407	1689.81	1689.81	0.11	9e-05	HCD (High Energy Collision Dissociation)	MS2	30.5785	59.4		86	51.1631	18760	010_2019_08_019_R_Wijeratne_021420_EF_F2.raw	F70.2	92.3	86.4	112.3	48.9	38.8	22.1	22.2	21.5	108.9	95.5	104.6	70.7	41.5	35.2	24.6	24.9		2.68	1	7.825e-06	2.405e-05
		FALSE	High	Sequest HT (A2)	Unambiguous	[R].sMDAETYVEGQR.[I]	N-Term(TMTpro)	1	P55196	P55196	0	2	0.6969	0	1	1	845.406	1689.8	1689.81	-1.86	-0.00157	HCD (High Energy Collision Dissociation)	MS2	0	31.5	-50	87	70.5719	36381	2020_10_137_Wijeratne_CETSA-UPR-480TechRep_AB_F1-1.raw	F67.1	56.5	47.2	49.5	21	14.7	15.6	17.4	8.9	57.8	58.8	47.7	35.2	19.5	20.3	18.3	15.4		2.87	1	4.976e-05	9.253e-05
		FALSE	High	Sequest HT (A2)	Unambiguous	[R].sMDAETYVEGQR.[I]	N-Term(TMTpro)	1	P55196	P55196	0	2	0.5992	0	1	1	845.407	1689.81	1689.81	-0.44	-0.00037	HCD (High Energy Collision Dissociation)	MS2	0	27.8	-50	87	67.6271	35721	2020_10_137_Wijeratne_CETSA-UPR-480TechRep_CD_F1-2.raw	F68.2	49.1	45.9	44.4	22	21	9	9.2	11.2	53.3	39.8	42.7	34.5	20.7	16	10.7	15		2.47	1	5.434e-05	0.0001085
		FALSE	High	Sequest HT (A2)	Unambiguous	[R].sMDAETYVEGQR.[I]	N-Term(TMTpro)	1	P55196	P55196	0	2	0.6095	0	1	1	845.409	1689.81	1689.81	2.09	0.00177	HCD (High Energy Collision Dissociation)	MS2	28.4905	44.9		86	51.9517	18997	010_2019_08_019_R_Wijeratne_021420_CD_F2.raw	F65.2	64.7	67.5	79.3	40.7	39.2	19.8	24.2	23.2	79.4	64.3	73	44.5	32.2	22.9	21.4	22.1		2.1	1	0.0001215	0.000704
		FALSE	High	Sequest HT (A2)	Unambiguous	[R].sMDAETYVEGQR.[I]	N-Term(TMTpro)	1	P55196	P55196	0	2	0.5351	0	1	1	845.409	1689.81	1689.81	1.62	0.00137	HCD (High Energy Collision Dissociation)	MS2	0	28	-50	87	67.2988	35324	2020_10_137_Wijeratne_CETSA-UPR-480TechRep_EF_F1-1.raw	F66.1	44	41.6	50.2	26.9	27.6	16.1	14.7	15.6	41.8	42.3	41.7	23.9	18.9	14.7	15.3	12.8		1.85	1	0.0004526	0.003578
		FALSE	High	Sequest HT (A2)	Unambiguous	[R].sMDAETYVEGQR.[I]	N-Term(TMTpro)	1	P55196	P55196	0	2	0.4094	0	1	1	845.408	1689.81	1689.81	1.4	0.00118	HCD (High Energy Collision Dissociation)	MS2	0	51.6		86	53.0128	19135	010_2019_08_019_R_Wijeratne_021420_GH_F2.raw	F71.2	79.5	81.5	103.2	41.5	27.2	22.8	35.2	20.1	85.9	95	83.8	39.3	34.8	25.1	29.1	21.3		1.49	1	0.002033	0.01534
	FALSE	High	[R].SSPNVANQPPSPGGK.[S]	1xTMTpro [K15]; 1xTMTpro [N-Term]	7.2349e-05	4.52754e-05	1	1	10	P55196	P55196 [1172-1186]		0	2045.13																	76.6	78.8					73.7	74.7					75.4	76.6					39.1	54.2					32	35.9					25.2	27.6					28.5	20.1					22.8	26.7																																																																						Not Found	High	Not Found	High	Not Found	High	Not Found	High	Not Found	High	Not Found	High	Not Found	High	Not Found	High	Not Found	High	Not Found	High	Not Found	High	Not Found	High	Not Found	High	Not Found	High	Not Found	High	Not Found	High	Not Found	High	Not Found	High	High	Not Found	High	Not Found	High	Not Found	High	Not Found	Not Found	High	Not Found	High	High	Not Found	High	Not Found	High	Not Found	High	Not Found	Not Found	High	Not Found	High	High	Not Found	High	Not Found	High	Not Found	High	Not Found	Not Found	High	Not Found	High	High	Not Found	High	Not Found	High	Not Found	High	Not Found	Not Found	High	Not Found	High	High	Not Found	High	Not Found	High	Not Found	High	Not Found	Not Found	High	Not Found	High	High	Not Found	High	Not Found	High	Not Found	High	Not Found	Not Found	High	Not Found	High	High	Not Found	High	Not Found	High	Not Found	High	Not Found	Not Found	High	Not Found	High	High	Not Found	High	Not Found	High	Not Found	High	Not Found	High	7.825e-06	2.027e-05	3.6
		Checked	Confidence	Identifying Node	PSM Ambiguity	Annotated Sequence	Modifications	# Proteins	Master Protein Accessions	Protein Accessions	# Missed Cleavages	Charge	DeltaScore	DeltaCn	Rank	Search Engine Rank	m/z [Da]	MH+ [Da]	Theo. MH+ [Da]	DeltaM [ppm]	Deltam/z [Da]	Activation Type	MS Order	Isolation Interference [%]	Average Reporter S/N	Comp. Voltage [V]	Ion Inject Time [ms]	RT [min]	First Scan	Spectrum File	File ID	Abundance: 126	Abundance: 127N	Abundance: 127C	Abundance: 128N	Abundance: 128C	Abundance: 129N	Abundance: 129C	Abundance: 130N	Abundance: 130C	Abundance: 131N	Abundance: 131C	Abundance: 132N	Abundance: 132C	Abundance: 133N	Abundance: 133C	Abundance: 134N	Quan Info	XCorr	# Protein Groups	Percolator q-Value	Percolator PEP
		FALSE	High	Sequest HT (A2)	Unambiguous	[R].sSPNVANQPPSPGGk.[S]	N-Term(TMTpro); K15(TMTpro)	1	P55196	P55196	0	3	0.6806	0	1	1	682.38	2045.12	2045.13	-1.08	-0.00073	HCD (High Energy Collision Dissociation)	MS2	0	48	-50	87	51.1177	26559	2020_10_137_Wijeratne_CETSA-UPR-480TechRep_CD_F1-6.raw	F68.6	76.6	73.7	75.4	39.1	32	25.2	28.5	22.8	78.8	74.7	76.6	54.2	35.9	27.6	20.1	26.7		3.6	1	7.825e-06	2.027e-05
		FALSE	High	Sequest HT (A2)	Unambiguous	[R].sSPNVANQPPSPGGk.[S]	N-Term(TMTpro); K15(TMTpro)	1	P55196	P55196	0	3	0.7104	0	1	1	682.382	2045.13	2045.13	2.03	0.00138	HCD (High Energy Collision Dissociation)	MS2	56.0729	119.3	-50	87	51.336	26886	2020_10_137_Wijeratne_CETSA-UPR-480TechRep_GH_F1-5.raw	F69.6	220.9	214	243.6	98.2	58	40.9	62.6	38.3	250.9	243.7	198.9	85.7	54	25	33.8	39.8		4.04	1	7.825e-06	2.06e-05
		FALSE	High	Sequest HT (A2)	Unambiguous	[R].sSPNVANQPPSPGGk.[S]	N-Term(TMTpro); K15(TMTpro)	1	P55196	P55196	0	3	0.7371	0	1	1	682.381	2045.13	2045.13	0.7	0.00048	HCD (High Energy Collision Dissociation)	MS2	91.624	99.1	-50	87	52.2316	27206	2020_10_137_Wijeratne_CETSA-UPR-480TechRep_GH_F1-6b.raw	F69.8	177.3	183.6	212.3	88	47.6	34.5	26.4	25	200.6	201.6	187	93.1	51.6	21.9	18.8	16.7		3.69	1	1.806e-05	3.172e-05
		FALSE	High	Sequest HT (A2)	Unambiguous	[R].sSPNVANQPPSPGGk.[S]	N-Term(TMTpro); K15(TMTpro)	1	P55196	P55196	0	3	0.7191	0	1	1	682.379	2045.12	2045.13	-2.87	-0.00195	HCD (High Energy Collision Dissociation)	MS2	51.5564	127.5	-50	87	50.1894	26244	2020_10_137_Wijeratne_CETSA-UPR-480TechRep_EF_F1-5.raw	F66.5	216.1	213.5	222.1	132.1	105.3	67.6	65.9	55.6	238.3	209.2	189.7	112.3	69.9	54.3	43.3	45.2		4.13	1	1.806e-05	3.946e-05
		FALSE	High	Sequest HT (A2)	Unambiguous	[R].sSPNVANQPPSPGGk.[S]	N-Term(TMTpro); K15(TMTpro)	1	P55196	P55196	0	3	0.6573	0	1	1	682.379	2045.12	2045.13	-1.74	-0.00118	HCD (High Energy Collision Dissociation)	MS2	62.3427	80.9	-50	87	50.6209	26305	2020_10_137_Wijeratne_CETSA-UPR-480TechRep_EF_F1-6.raw	F66.6	128.7	114.7	136.2	82.5	75.4	55.8	44.7	48.4	129.4	131.9	102.5	73.8	53.5	39.9	34.3	43.3		3.56	1	1.806e-05	3.927e-05
		FALSE	High	Sequest HT (A2)	Unambiguous	[R].sSPNVANQPPSPGGk.[S]	N-Term(TMTpro); K15(TMTpro)	1	P55196	P55196	0	3	0.7493	0	1	1	682.379	2045.12	2045.13	-2.66	-0.00181	HCD (High Energy Collision Dissociation)	MS2	64.897	45	-50	87	52.0372	26785	2020_10_137_Wijeratne_CETSA-UPR-480TechRep_GH_F1-7.raw	F69.9	63.8	79.8	83.4	39.5	23.3	26.6	23.5	17.5	85.1	76.2	80.2	39.7	26.6	19	18.5	17.4		3.35	1	2.319e-05	4.436e-05
		FALSE	High	Sequest HT (A2)	Unambiguous	[R].sSPNVANQPPSPGGk.[S]	N-Term(TMTpro); K15(TMTpro)	1	P55196	P55196	0	3	0.6452	0	1	1	682.382	2045.13	2045.13	1.96	0.00133	HCD (High Energy Collision Dissociation)	MS2	93.9786	98.2	-50	87	51.3666	26699	2020_10_137_Wijeratne_CETSA-UPR-480TechRep_CD_F1-6.raw	F68.6	153.6	135.2	151.7	70.4	65.6	54.9	63.2	51.2	155.9	138.4	155	111.3	77.8	67.3	55.5	64.1		3.41	1	2.319e-05	4.483e-05
		FALSE	High	Sequest HT (A2)	Unambiguous	[R].sSPNVANQPPSPGGk.[S]	N-Term(TMTpro); K15(TMTpro)	1	P55196	P55196	0	3	0.6	0	1	1	682.378	2045.12	2045.13	-3.18	-0.00217	HCD (High Energy Collision Dissociation)	MS2	54.2441	98.4	-50	87	52.5342	27006	2020_10_137_Wijeratne_CETSA-UPR-480TechRep_AB_F1-6.raw	F67.6	169.3	144	151.1	87.3	55.3	58.7	42.3	46.1	167.7	176.7	155.7	104.9	78.6	56	43.6	36.4		3.6	1	2.835e-05	4.783e-05
		FALSE	High	Sequest HT (A2)	Unambiguous	[R].sSPNVANQPPSPGGk.[S]	N-Term(TMTpro); K15(TMTpro)	1	P55196	P55196	0	3	0.6562	0	1	1	682.377	2045.12	2045.13	-4.94	-0.00336	HCD (High Energy Collision Dissociation)	MS2	83.5925	103.6	-50	87	52.3812	27165	2020_10_137_Wijeratne_CETSA-UPR-480TechRep_AB_F1-5.raw	F67.5	181.2	163.5	156.7	91	52.2	53.7	39.8	44.2	194.8	198.2	179.4	103.3	73.8	55.9	41.6	28		3.52	1	3.666e-05	5.591e-05
		FALSE	High	Sequest HT (A2)	Unambiguous	[R].sSPNVANQPPSPGGk.[S]	N-Term(TMTpro); K15(TMTpro)	1	P55196	P55196	0	3	0.6643	0	1	1	682.38	2045.13	2045.13	-0.13	-9e-05	HCD (High Energy Collision Dissociation)	MS2	55.4074	52.7	-50	87	52.2075	26896	2020_10_137_Wijeratne_CETSA-UPR-480TechRep_CD_F1-5.raw	F68.5	86.8	87.9	89.7	44.3	36.9	22.1	19.5	14.9	99.4	90.9	101.4	64.8	28.5	23	18	15.5		2.8	1	0.0001215	0.0007351
	FALSE	High	[K].SQDADSPGSSGAPENLTFK.[E]	1xTMTpro [K19]; 1xTMTpro [N-Term]	6.70258e-06	4.52754e-05	1	1	17	P55196	P55196 [1774-1792]		0	2516.28	68.9	80	60.9	72.9	59.9	63.5	47.6	51.5	30.8	49.2	41	49.1	38.9	43.2	36.3	33	103.2	114.4	142.6	147.3	92.5	114	94.4	108.8	141.5	158.4	106.5	104.4	114.9	107.6	157.5	142.9	113	98.5	77.7	92	98.6	121.5	82	84.3	81.3	67.4	101.7	89.1	58.4	84.6	63.8	63.7	84.1	73.7	73.5	50.6	69	57.1	77.1	68.8	88.2	82.2	60.6	72	74	79.9	70.2	79.7	86.09	78.29	88.83	81.3	89.18	88.16	89.41	94.76	98.67	97.41	103.66	102.26	83.8	92.34	90.43	93.04	16.94	8.09	95.11	99.21			3.15	4.16	95.24	98.59			6.21	0.85	90.52	107.22			9.62	15.14	82.12	105.7			3.04	5.14	76.87	97.35			4.1	22.99	62.53	91.55			11.95	8.52	66.67	70.44			6.18	22.03	55.29	77.27				High	High	High	High	High	High	High	High	High	High	High	High	High	High	High	High	High	High	High	High	High	High	High	High	High	High	High	High	High	High	High	High	High	High	High	High	High	High	High	High	High	Not Found	High	Not Found	High	High	High	High	High	High	High	High	High	Not Found	High	Not Found	High	High	High	High	High	High	High	High	High	Not Found	High	Not Found	High	High	High	High	High	High	High	High	High	Not Found	High	Not Found	High	High	High	High	High	High	High	High	High	Not Found	High	Not Found	High	High	High	High	High	High	High	High	High	Not Found	High	Not Found	High	High	High	High	High	High	High	High	High	Not Found	High	Not Found	High	High	High	High	High	High	High	High	High	Not Found	High	Not Found	High	7.825e-06	1.542e-06	4.03
		Checked	Confidence	Identifying Node	PSM Ambiguity	Annotated Sequence	Modifications	# Proteins	Master Protein Accessions	Protein Accessions	# Missed Cleavages	Charge	DeltaScore	DeltaCn	Rank	Search Engine Rank	m/z [Da]	MH+ [Da]	Theo. MH+ [Da]	DeltaM [ppm]	Deltam/z [Da]	Activation Type	MS Order	Isolation Interference [%]	Average Reporter S/N	Comp. Voltage [V]	Ion Inject Time [ms]	RT [min]	First Scan	Spectrum File	File ID	Abundance: 126	Abundance: 127N	Abundance: 127C	Abundance: 128N	Abundance: 128C	Abundance: 129N	Abundance: 129C	Abundance: 130N	Abundance: 130C	Abundance: 131N	Abundance: 131C	Abundance: 132N	Abundance: 132C	Abundance: 133N	Abundance: 133C	Abundance: 134N	Quan Info	XCorr	# Protein Groups	Percolator q-Value	Percolator PEP
		FALSE	High	Sequest HT (A2)	Unambiguous	[K].sQDADSPGSSGAPENLTFk.[E]	N-Term(TMTpro); K19(TMTpro)	1	P55196	P55196	0	3	0.7221	0	1	1	839.427	2516.27	2516.28	-3.27	-0.00274	HCD (High Energy Collision Dissociation)	MS2	0	37.5	-50	87	91.2122	49291	2020_10_137_Wijeratne_CETSA-UPR-480TechRep_EF_F1-3.raw	F66.3	45	43.4	51.4	33.8	39.9	38.6	34.2	37.6	46.3	45.7	38.8	32.9	24.6	25.9	30.5	31.9		4.03	1	7.825e-06	1.542e-06
		FALSE	High	Sequest HT (A2)	Unambiguous	[K].sQDADSPGSSGAPENLTFk.[E]	N-Term(TMTpro); K19(TMTpro)	1	P55196	P55196	0	3	0.7458	0	1	1	839.427	2516.27	2516.28	-3.3	-0.00277	HCD (High Energy Collision Dissociation)	MS2	59.6402	33.7	-50	87	95.5246	50922	2020_10_137_Wijeratne_CETSA-UPR-480TechRep_AB_F1-2.raw	F67.2	47.7	44.1	40.8	27.8	20.2	30.3	22.6	19.4	47.9	52.2	45.9	27.5	30.6	31	30.3	21.3		3.54	1	7.825e-06	9.864e-06
		FALSE	High	Sequest HT (A2)	Unambiguous	[K].sQDADSPGSSGAPENLTFk.[E]	N-Term(TMTpro); K19(TMTpro)	1	P55196	P55196	0	3	0.7781	0	1	1	839.423	2516.25	2516.28	-8.48	-0.00711	HCD (High Energy Collision Dissociation)	MS2	45.3695	40.9	-50	87	94.2576	50716	2020_10_137_Wijeratne_CETSA-UPR-480TechRep_AB_F1-3.raw	F67.3	55.3	48	50.9	37.9	27.1	35.8	23.7	26.8	56.2	52.4	49.1	44	43.7	48.6	33	21.4		3.65	1	7.825e-06	7.923e-06
		FALSE	High	Sequest HT (A2)	Unambiguous	[K].sQDADSPGSSGAPENLTFk.[E]	N-Term(TMTpro); K19(TMTpro)	1	P55196	P55196	0	3	0.7238	0	1	1	839.43	2516.27	2516.28	-0.53	-0.00044	HCD (High Energy Collision Dissociation)	MS2	0	46.8		86	77.8384	29943	010_2019_08_019_R_Wijeratne_021420_CD_F3.raw	F65.3	60.6	52.4	64.3	48.2	49.3	38.3	37.3	37.2	66.6	56.1	61.5	49.6	34.5	33.3	30	29.6		3.91	1	1.439e-05	2.992e-05
		FALSE	High	Sequest HT (A2)	Unambiguous	[K].sQDADSPGSSGAPENLTFk.[E]	N-Term(TMTpro); K19(TMTpro)	1	P55196	P55196	0	3	0.7313	0	1	1	839.43	2516.28	2516.28	0.09	8e-05	HCD (High Energy Collision Dissociation)	MS2	13.0322	37.6		86	79.4583	30628	010_2019_08_019_R_Wijeratne_021420_CD_F2.raw	F65.2	55.8	44.1	55.8	35	33.8	27.4	26.1	26.1	54.5	55.9	46.8	33	30.5	20.8	23.8	31.9		3.61	1	1.806e-05	3.511e-05
		FALSE	High	Sequest HT (A2)	Unambiguous	[K].sQDADSPGSSGAPENLTFk.[E]	N-Term(TMTpro); K19(TMTpro)	1	P55196	P55196	0	3	0.7896	0	1	1	839.426	2516.26	2516.28	-5.6	-0.0047	HCD (High Energy Collision Dissociation)	MS2	0	30.9	-50	87	92.318	49750	2020_10_137_Wijeratne_CETSA-UPR-480TechRep_CD_F1-3.raw	F68.3	31.1	32.6	41.9	29.4	29.5	20.3	29.9	21.7	34	39.2	39.7	38.8	24.1	23.2	27.8	31.1		4.04	1	1.806e-05	4.343e-05
		FALSE	High	Sequest HT (A2)	Unambiguous	[K].sQDADSPGSSGAPENLTFk.[E]	N-Term(TMTpro); K19(TMTpro)	1	P55196	P55196	0	3	0.6825	0	1	1	839.43	2516.27	2516.28	-0.47	-0.0004	HCD (High Energy Collision Dissociation)	MS2	0	62.9	-50	87	91.9859	49831	2020_10_137_Wijeratne_CETSA-UPR-480TechRep_GH_F1-3.raw	F69.3	63.8	78.7	82.8	62.2	39.7	55.1	66.3	51.3	80.4	72	69.4	63.1	63.7	37.9	61.5	58.8		4.41	1	1.806e-05	3.877e-05
		FALSE	High	Sequest HT (A2)	Unambiguous	[K].sQDADSPGSSGAPENLTFk.[E]	N-Term(TMTpro); K19(TMTpro)	1	P55196	P55196	0	3	0.7573	0	1	1	839.43	2516.27	2516.28	-0.57	-0.00048	HCD (High Energy Collision Dissociation)	MS2	0	96		65.857	76.3791	29471	010_2019_08_019_R_Wijeratne_021420_EF_F3.raw	F70.3	124	125.5	122.6	70.9	75.4	67.5	63.2	55.8	121.4	138.6	150.3	126.2	88.7	68.9	57.7	79.6		4.12	1	1.806e-05	3.11e-05
		FALSE	High	Sequest HT (A2)	Unambiguous	[K].sQDADSPGSSGAPENLTFk.[E]	N-Term(TMTpro); K19(TMTpro)	1	P55196	P55196	0	3	0.7034	0	1	1	839.434	2516.29	2516.28	4.94	0.00414	HCD (High Energy Collision Dissociation)	MS2	0	30.2	-50	87	91.4255	49232	2020_10_137_Wijeratne_CETSA-UPR-480TechRep_CD_F1-4.raw	F68.4	29	29.7	35.5	22.3	32.3	27.3	32.7	24.2	38.5	36.2	34	32.5	25.2	30	19.9	33.6		2.9	1	4.171e-05	6.722e-05
		FALSE	High	Sequest HT (A2)	Unambiguous	[K].sQDADSPGSSGAPENLTFk.[E]	N-Term(TMTpro); K19(TMTpro)	1	P55196	P55196	0	3	0.7361	0	1	1	839.429	2516.27	2516.28	-1.83	-0.00154	HCD (High Energy Collision Dissociation)	MS2	47.7198	14.7	-50	87	92.3769	49781	2020_10_137_Wijeratne_CETSA-UPR-480TechRep_EF_F1-2.raw	F66.2	18.1	19.1	22.4	17	15.4	13.7	12	11.4	15.4	21.2	14.2	13.3	13.7	8.2	9.3	11.4		2.69	1	4.276e-05	8.685e-05
		FALSE	High	Sequest HT (A2)	Unambiguous	[K].sQDADSPGSSGAPENLTFk.[E]	N-Term(TMTpro); K19(TMTpro)	1	P55196	P55196	0	3	0.7041	0	1	1	839.429	2516.27	2516.28	-1.39	-0.00116	HCD (High Energy Collision Dissociation)	MS2	46.4089	23.5	-50	87	92.3275	49735	2020_10_137_Wijeratne_CETSA-UPR-480TechRep_GH_F1-2.raw	F69.2	28.7	27.8	30.2	19.8	18.7	18.4	21.9	18.9	33.6	32.4	29.1	21.2	20.9	12.7	20.7	20.9		2.94	1	4.276e-05	7.426e-05
		FALSE	High	Sequest HT (A2)	Unambiguous	[K].sQDADSPGSSGAPENLTFk.[E]	N-Term(TMTpro); K19(TMTpro)	1	P55196	P55196	0	3	0.684	0	1	1	839.427	2516.27	2516.28	-4.3	-0.0036	HCD (High Energy Collision Dissociation)	MS2	0	23.5	-50	87	93.4998	50187	2020_10_137_Wijeratne_CETSA-UPR-480TechRep_CD_F1-2.raw	F68.2	31.4	30	32.6	20.9	17.8	14.4	12.5	12.1	35.5	30.2	33.3	31.1	20.6	21.9	13	19.5		3.07	1	5.169e-05	9.903e-05
		FALSE	High	Sequest HT (A2)	Unambiguous	[K].sQDADSPGSSGAPENLTFk.[E]	N-Term(TMTpro); K19(TMTpro)	1	P55196	P55196	0	3	0.6237	0	1	1	839.43	2516.27	2516.28	-0.65	-0.00055	HCD (High Energy Collision Dissociation)	MS2	52.5201	80.3	-50	87	92.2986	49553	2020_10_137_Wijeratne_CETSA-UPR-480TechRep_AB_F1-5.raw	F67.5	98.2	83.3	106.7	70.5	65.1	73	61.6	52.7	107.2	104.9	102.3	89	77.4	80.4	58.1	53.7		2.87	1	5.743e-05	0.0001111
		FALSE	High	Sequest HT (A2)	Unambiguous	[K].sQDADSPGSSGAPENLTFk.[E]	N-Term(TMTpro); K19(TMTpro)	1	P55196	P55196	0	3	0.7826	0	1	1	839.433	2516.28	2516.28	3.4	0.00285	HCD (High Energy Collision Dissociation)	MS2	38.3443	24.4		86	80.7979	30696	010_2019_08_019_R_Wijeratne_021420_AB_F2.raw	F64.2	34	29.1	28.5	22.6	13	16.1	19.7	17	42.9	37.9	30.6	22.9	21.1	19.7	19.8	15		3.91	1	6.075e-05	0.0001157
		FALSE	High	Sequest HT (A2)	Unambiguous	[K].sQDADSPGSSGAPENLTFk.[E]	N-Term(TMTpro); K19(TMTpro)	1	P55196	P55196	0	3	0.7518	0	1	1	839.432	2516.28	2516.28	1.71	0.00144	HCD (High Energy Collision Dissociation)	MS2	0	32.4		86	78.7947	30269	010_2019_08_019_R_Wijeratne_021420_EF_F2.raw	F70.2	40.3	45.6	52.7	28	27.7	18.1	20.1	14.1	40.7	41.6	45	46.6	31.6	27.1	17.9	21.3		4.19	1	8.052e-05	0.0003199
		FALSE	High	Sequest HT (A2)	Unambiguous	[K].sQDADSPGSSGAPENLTFk.[E]	N-Term(TMTpro); K19(TMTpro)	1	P55196	P55196	0	3	0.6099	0	1	1	839.429	2516.27	2516.28	-1.74	-0.00146	HCD (High Energy Collision Dissociation)	MS2	0	108.9		86	76.3674	29056	010_2019_08_019_R_Wijeratne_021420_EF_F4.raw	F70.4	158	149.2	161	92.6	83.9	49.6	45.3	42	189.6	194.7	190	146.8	87.2	63.3	43.2	46.7		3.23	1	9.409e-05	0.0004263
		FALSE	High	Sequest HT (A2)	Unambiguous	[K].sQDADSPGSSGAPENLTFk.[E]	N-Term(TMTpro); K19(TMTpro)	1	P55196	P55196	0	3	0.2529	0	1	1	839.432	2516.28	2516.28	1.95	0.00163	HCD (High Energy Collision Dissociation)	MS2	0	69.6	-50	87	93.6978	50293	2020_10_137_Wijeratne_CETSA-UPR-480TechRep_AB_F1-4.raw	F67.4	84.5	79.4	74.9	62.4	45.9	68.7	53.3	50.5	93.1	88	82.8	71.9	70.8	74	61.3	51.3		1.7	1	0.001988	0.01498
	FALSE	High	[K].EELSSGDSLSPDPWK.[R]	1xTMTpro [K15]; 1xTMTpro [N-Term]	3.24797e-05	4.52754e-05	1	1	3	P55196	P55196 [1503-1517]		0	2255.17	109.5	112.3	91.5	112.7	91.6	124.8	62.7	76.2	40.2	54	44.2	50.1	29.9	36.4	32.3	30.1	50.1	48.3					53.5	52					60.4	52					33.8	46.3					34.3	32.2					30.7	31.1					26.7	23.3					26.5	28.5																					101.24	101.77					91.66	95.81					96.59	91.48					111.2	83.12					108.8	97.52					108.68	85.14					109.1	110.83					106.15	93.41						Not Found	High	Not Found	High	Not Found	High	Not Found	High	Not Found	High	Not Found	High	Not Found	High	Not Found	High	Not Found	High	Not Found	High	Not Found	High	Not Found	High	Not Found	High	Not Found	High	Not Found	High	Not Found	High	High	High	High	High	Not Found	Not Found	Not Found	Not Found	Not Found	Not Found	Not Found	Not Found	High	High	High	High	Not Found	Not Found	Not Found	Not Found	Not Found	Not Found	Not Found	Not Found	High	High	High	High	Not Found	Not Found	Not Found	Not Found	Not Found	Not Found	Not Found	Not Found	High	High	High	High	Not Found	Not Found	Not Found	Not Found	Not Found	Not Found	Not Found	Not Found	High	High	High	High	Not Found	Not Found	Not Found	Not Found	Not Found	Not Found	Not Found	Not Found	High	High	High	High	Not Found	Not Found	Not Found	Not Found	Not Found	Not Found	Not Found	Not Found	High	High	High	High	Not Found	Not Found	Not Found	Not Found	Not Found	Not Found	Not Found	Not Found	High	High	High	High	Not Found	Not Found	Not Found	Not Found	Not Found	Not Found	Not Found	Not Found	High	7.825e-06	8.382e-06	3.51
		Checked	Confidence	Identifying Node	PSM Ambiguity	Annotated Sequence	Modifications	# Proteins	Master Protein Accessions	Protein Accessions	# Missed Cleavages	Charge	DeltaScore	DeltaCn	Rank	Search Engine Rank	m/z [Da]	MH+ [Da]	Theo. MH+ [Da]	DeltaM [ppm]	Deltam/z [Da]	Activation Type	MS Order	Isolation Interference [%]	Average Reporter S/N	Comp. Voltage [V]	Ion Inject Time [ms]	RT [min]	First Scan	Spectrum File	File ID	Abundance: 126	Abundance: 127N	Abundance: 127C	Abundance: 128N	Abundance: 128C	Abundance: 129N	Abundance: 129C	Abundance: 130N	Abundance: 130C	Abundance: 131N	Abundance: 131C	Abundance: 132N	Abundance: 132C	Abundance: 133N	Abundance: 133C	Abundance: 134N	Quan Info	XCorr	# Protein Groups	Percolator q-Value	Percolator PEP
		FALSE	High	Sequest HT (A2)	Unambiguous	[K].eELSSGDSLSPDPWk.[R]	N-Term(TMTpro); K15(TMTpro)	1	P55196	P55196	0	3	0.6809	0	1	1	752.394	2255.17	2255.17	-0.39	-0.0003	HCD (High Energy Collision Dissociation)	MS2	0	68.7	-50	87	118.062	63927	2020_10_137_Wijeratne_CETSA-UPR-480TechRep_AB_F1-4.raw	F67.4	109.5	91.5	91.6	62.7	40.2	44.2	29.9	32.3	112.3	112.7	124.8	76.2	54	50.1	36.4	30.1		3.51	1	7.825e-06	8.382e-06
		FALSE	High	Sequest HT (A2)	Unambiguous	[K].eELSSGDSLSPDPWk.[R]	N-Term(TMTpro); K15(TMTpro)	1	P55196	P55196	0	3	0.6192	0	1	1	752.397	2255.18	2255.17	3.88	0.00291	HCD (High Energy Collision Dissociation)	MS2	27.1006	16.7	-50	87	117.894	63783	2020_10_137_Wijeratne_CETSA-UPR-480TechRep_CD_F1-2.raw	F68.2	20.4	24.7	26.2	11.7	12.4	11.1	9.6	10	19.5	22.8	24.1	23.6	13.8	15.5	8.1	12.9		2.39	1	2.835e-05	4.874e-05
		FALSE	High	Sequest HT (A2)	Unambiguous	[K].eELSSGDSLSPDPWk.[R]	N-Term(TMTpro); K15(TMTpro)	1	P55196	P55196	0	3	0.5873	0	1	1	752.389	2255.15	2255.17	-6.87	-0.00516	HCD (High Energy Collision Dissociation)	MS2	22.9774	94.3		86	104.872	41851	010_2019_08_019_R_Wijeratne_021420_CD_F3.raw	F65.3	123.2	115.7	139.1	97.8	95.1	84.8	74.4	70.2	119.6	118.6	112.4	90.9	75.1	62.4	66.8	63.1		2.52	1	5.169e-05	9.691e-05
	FALSE	High	[K].EELSSGDSLSPDPWKR.[D]	1xTMTpro [K15]; 1xTMTpro [N-Term]	5.08148e-05	4.52754e-05	1	1	8	P55196	P55196 [1503-1518]		1	2411.27	418.7	438.5	349.3	401.7	349.2	409.8	271.3	307.9	157.2	246.3	209.3	203.6	135.5	157.6	119.8	99.1			219.7	246.7	77	95.1			212.7	245.4	83.4	88.7			311	235.4	80.5	80.6			205.8	171.3	46.2	53.3			194.2	132.1	35.2	38.7			143.9	112.6	33.8	23			124.4	98	46.3	32.3			126.4	106	24	31.8																																																																		Not Found	High	Not Found	High	Not Found	High	Not Found	High	Not Found	High	Not Found	High	Not Found	High	Not Found	High	Not Found	High	Not Found	High	Not Found	High	Not Found	High	Not Found	High	Not Found	High	Not Found	High	Not Found	High	Not Found	High	Not Found	High	High	High	High	High	High	Not Found	High	Not Found	Not Found	High	Not Found	High	High	High	High	High	High	Not Found	High	Not Found	Not Found	High	Not Found	High	High	High	High	High	High	Not Found	High	Not Found	Not Found	High	Not Found	High	High	High	High	High	High	Not Found	High	Not Found	Not Found	High	Not Found	High	High	High	High	High	High	Not Found	High	Not Found	Not Found	High	Not Found	High	High	High	High	High	High	Not Found	High	Not Found	Not Found	High	Not Found	High	High	High	High	High	High	Not Found	High	Not Found	Not Found	High	Not Found	High	High	High	High	High	High	Not Found	High	Not Found	High	7.825e-06	1.37e-05	4.31
		Checked	Confidence	Identifying Node	PSM Ambiguity	Annotated Sequence	Modifications	# Proteins	Master Protein Accessions	Protein Accessions	# Missed Cleavages	Charge	DeltaScore	DeltaCn	Rank	Search Engine Rank	m/z [Da]	MH+ [Da]	Theo. MH+ [Da]	DeltaM [ppm]	Deltam/z [Da]	Activation Type	MS Order	Isolation Interference [%]	Average Reporter S/N	Comp. Voltage [V]	Ion Inject Time [ms]	RT [min]	First Scan	Spectrum File	File ID	Abundance: 126	Abundance: 127N	Abundance: 127C	Abundance: 128N	Abundance: 128C	Abundance: 129N	Abundance: 129C	Abundance: 130N	Abundance: 130C	Abundance: 131N	Abundance: 131C	Abundance: 132N	Abundance: 132C	Abundance: 133N	Abundance: 133C	Abundance: 134N	Quan Info	XCorr	# Protein Groups	Percolator q-Value	Percolator PEP
		FALSE	High	Sequest HT (A2)	Unambiguous	[K].eELSSGDSLSPDPWkR.[D]	N-Term(TMTpro); K15(TMTpro)	1	P55196	P55196	1	3	0.7007	0	1	1	804.427	2411.27	2411.27	-0.82	-0.00066	HCD (High Energy Collision Dissociation)	MS2	53.1647	89.4		86	78.3514	30327	010_2019_08_019_R_Wijeratne_021420_EF_F3.raw	F70.3	127.8	109.1	145.7	64.9	82.3	50.8	60.9	40.8	138	125.8	125.8	102.5	79.1	62	48.2	66.5		4.31	1	7.825e-06	1.37e-05
		FALSE	High	Sequest HT (A2)	Unambiguous	[K].eELSSGDSLSPDPWkR.[D]	N-Term(TMTpro); K15(TMTpro)	1	P55196	P55196	1	3	0.6512	0	1	1	804.428	2411.27	2411.27	-0.21	-0.00017	HCD (High Energy Collision Dissociation)	MS2	40.5828	86.9	-50	87	97.8837	52745	2020_10_137_Wijeratne_CETSA-UPR-480TechRep_AB_F1-3.raw	F67.3	151.2	97.8	110.6	91.7	45.9	67.7	56.2	48.4	128.1	118.2	117.1	93.4	77.4	73	70.1	44.1		2.81	1	6.654e-05	0.0001768
		FALSE	High	Sequest HT (A2)	Unambiguous	[K].eELSSGDSLSPDPWkR.[D]	N-Term(TMTpro); K15(TMTpro)	1	P55196	P55196	1	3	0.4074	0	1	1	804.425	2411.26	2411.27	-4.36	-0.00351	HCD (High Energy Collision Dissociation)	MS2	0	87.4	-50	87	96.7308	51989	2020_10_137_Wijeratne_CETSA-UPR-480TechRep_AB_F1-4.raw	F67.4	119.1	114.1	104.7	88.4	54	79	44.4	39.1	140.3	127.1	136.3	107.1	97.3	65.8	49.7	31.8		1.62	1	6.825e-05	0.0002078
		FALSE	High	Sequest HT (A2)	Unambiguous	[K].eELSSGDSLSPDPWkR.[D]	N-Term(TMTpro); K15(TMTpro)	1	P55196	P55196	1	3	0.4881	0	1	1	804.425	2411.26	2411.27	-4.51	-0.00362	HCD (High Energy Collision Dissociation)	MS2	40.7708	92.9	-50	87	95.3015	51239	2020_10_137_Wijeratne_CETSA-UPR-480TechRep_AB_F1-5.raw	F67.5	148.4	137.4	133.9	91.2	57.3	62.6	34.9	32.3	170.1	156.4	156.4	107.4	71.6	64.8	37.8	23.2		1.68	1	7.41e-05	0.0002492
		FALSE	High	Sequest HT (A2)	Unambiguous	[K].eELSSGDSLSPDPWkR.[D]	N-Term(TMTpro); K15(TMTpro)	1	P55196	P55196	1	3	0.4874	0	1	1	804.43	2411.28	2411.27	2.54	0.00204	HCD (High Energy Collision Dissociation)	MS2	64.8715	63.3	-50	87	95.7761	51682	2020_10_137_Wijeratne_CETSA-UPR-480TechRep_CD_F1-3.raw	F68.3	65.8	74.7	84.5	54.3	54.6	40.8	48.7	40.2	86.4	99.8	77	122.5	45.6	40.4	32.7	44.8		1.99	1	0.000116	0.0006834
		FALSE	High	Sequest HT (A2)	Unambiguous	[K].eELSSGDSLSPDPWkR.[D]	N-Term(TMTpro); K15(TMTpro)	1	P55196	P55196	1	3	0.4916	0	1	1	804.434	2411.29	2411.27	6.74	0.00542	HCD (High Energy Collision Dissociation)	MS2	0	83.6	-50	87	93.9748	50778	2020_10_137_Wijeratne_CETSA-UPR-480TechRep_EF_F1-4.raw	F66.4	104.3	103.1	132.8	97.8	93.4	63.3	56.5	54.5	117.4	116.3	116.2	76.6	66.3	52	40.4	45.9		1.79	1	0.0009934	0.006937
		FALSE	High	Sequest HT (A2)	Unambiguous	[K].eELSSGDSLSPDPWkR.[D]	N-Term(TMTpro); K15(TMTpro)	1	P55196	P55196	1	3	0.5778	0	1	1	804.424	2411.26	2411.27	-4.64	-0.00373	HCD (High Energy Collision Dissociation)	MS2	49.2866	96.8	-50	87	94.4942	51125	2020_10_137_Wijeratne_CETSA-UPR-480TechRep_EF_F1-3.raw	F66.3	115.4	109.6	178.2	108	100.8	80.6	67.9	71.9	129.3	129.1	119.2	94.7	65.8	60.6	57.6	60.1		2.25	1	0.001305	0.008934
		FALSE	High	Sequest HT (A2)	Unambiguous	[K].eELSSGDSLSPDPWkR.[D]	N-Term(TMTpro); K15(TMTpro)	1	P55196	P55196	1	3	0.4691	0	1	1	804.428	2411.27	2411.27	0.43	0.00034	HCD (High Energy Collision Dissociation)	MS2	0	54.4	-50	87	95.5131	51803	2020_10_137_Wijeratne_CETSA-UPR-480TechRep_GH_F1-3.raw	F69.3	77	83.4	80.5	46.2	35.2	33.8	46.3	24	95.1	88.7	80.6	53.3	38.7	23	32.3	31.8		1.62	1	0.003676	0.0351
	FALSE	High	[R].VSSTATTQDVIETLAEK.[F]	1xTMTpro [K17]; 1xTMTpro [N-Term]	9.46841e-07	4.52754e-05	1	1	14	P55196	P55196 [62-78]		0	2401.33	61.6	64.8	50.6	61.8	56.5	57.1	41.2	38.2	20.2	28.6	18.7	19.9	19	17.3	15.9	14.7	70.4	81.3	84.1	83.3	73.9	80.5	71.7	79.2	83.2	81.8	89.7	86	81.9	72.5	94.7	84.5	92.7	81.9	44.4	46.2	47.6	58.2	43.7	44.5	30.3	25.1	41.9	33.1	26.8	28.6	19.5	18.4	22.1	21.2	19.2	17.6	14.6	11.2	18.8	14.4	25.6	13.4	12.2	19.9	17.9	22.9	19.6	15.9	83.67	80.88	75.9	75.41	69.73	77.3	64.28	73.32	71.32	75.22	79.47	73.3	60.61	65.27	76.49	90.6	62.69	69.04	47.25	55.16	23.3	9.21	64.89	59.15	48.47	53.07	29.89	14.48	76.31	64.28	54.4	29.23	14.94	14.09	78.33	54.85	78.38	45.99	16.53	23.02	89.34	64.83	73.73	39.2	23.18	17.4	91.9	64.22	79.33	50.66	42.22	15.98	84.85	88.39	42.61	40.88	9.35	16.76	101.02	78.11	83.58	59.65	24.87	21.59		High	High	High	High	High	High	High	High	High	High	High	High	High	High	High	High	High	High	High	High	High	High	High	High	High	High	High	High	High	High	High	High	High	High	High	High	High	High	High	High	High	High	High	High	High	High	High	High	High	High	High	High	High	High	High	High	High	High	High	High	High	High	High	High	High	High	High	High	High	High	High	High	High	High	High	High	High	High	High	High	High	High	High	High	High	High	High	High	High	High	High	High	High	High	High	High	High	High	High	High	High	High	High	High	High	High	High	High	High	High	High	High	High	High	High	High	High	High	High	High	High	High	High	High	High	High	High	High	High	7.825e-06	1.922e-07	4.59
		Checked	Confidence	Identifying Node	PSM Ambiguity	Annotated Sequence	Modifications	# Proteins	Master Protein Accessions	Protein Accessions	# Missed Cleavages	Charge	DeltaScore	DeltaCn	Rank	Search Engine Rank	m/z [Da]	MH+ [Da]	Theo. MH+ [Da]	DeltaM [ppm]	Deltam/z [Da]	Activation Type	MS Order	Isolation Interference [%]	Average Reporter S/N	Comp. Voltage [V]	Ion Inject Time [ms]	RT [min]	First Scan	Spectrum File	File ID	Abundance: 126	Abundance: 127N	Abundance: 127C	Abundance: 128N	Abundance: 128C	Abundance: 129N	Abundance: 129C	Abundance: 130N	Abundance: 130C	Abundance: 131N	Abundance: 131C	Abundance: 132N	Abundance: 132C	Abundance: 133N	Abundance: 133C	Abundance: 134N	Quan Info	XCorr	# Protein Groups	Percolator q-Value	Percolator PEP
		FALSE	High	Sequest HT (A2)	Unambiguous	[R].vSSTATTQDVIETLAEk.[F]	N-Term(TMTpro); K17(TMTpro)	1	P55196	P55196	0	2	0.7575	0	1	1	1201.17	2401.34	2401.33	4.18	0.00501	HCD (High Energy Collision Dissociation)	MS2	0	37.3		86	132.209	53161	010_2019_08_019_R_Wijeratne_021420_CD_F5.raw	F65.5	56	60.7	71.4	41.1	29.8	23.1	12.1	14.4	66.8	62.1	61.8	38.8	18.7	14.5	11.3	14.9		4	1	7.825e-06	1.042e-05
		FALSE	High	Sequest HT (A2)	Unambiguous	[R].vSSTATTQDVIETLAEk.[F]	N-Term(TMTpro); K17(TMTpro)	1	P55196	P55196	0	2	0.7364	0	1	1	1201.17	2401.34	2401.33	3.59	0.00431	HCD (High Energy Collision Dissociation)	MS2	0	26.1		86	133.858	54274	010_2019_08_019_R_Wijeratne_021420_CD_F4.raw	F65.4	41.1	40.2	55.4	27.4	21.1	12	12.4	11.3	47.9	40.4	40.7	20.1	14.3	11.1	7.4	15		4.59	1	7.825e-06	1.922e-07
		FALSE	High	Sequest HT (A2)	Unambiguous	[R].vSSTATTQDVIETLAEk.[F]	N-Term(TMTpro); K17(TMTpro)	1	P55196	P55196	0	3	0.7698	0	1	1	801.115	2401.33	2401.33	-0.06	-5e-05	HCD (High Energy Collision Dissociation)	MS2	42.7669	41.6		86	135.575	53465	010_2019_08_019_R_Wijeratne_021420_GH_F4.raw	F71.4	62.6	72.4	83.4	38.9	22.7	14.1	24	16.4	75.4	77.6	74.1	37.8	25.3	15.7	11.9	13.6		5.3	1	7.825e-06	6.123e-06
		FALSE	High	Sequest HT (A2)	Unambiguous	[R].vSSTATTQDVIETLAEk.[F]	N-Term(TMTpro); K17(TMTpro)	1	P55196	P55196	0	3	0.7578	0	1	1	801.116	2401.33	2401.33	0.27	0.00022	HCD (High Energy Collision Dissociation)	MS2	13.6395	39.3		22.852	136.726	55120	010_2019_08_019_R_Wijeratne_021420_AB_F3.raw	F64.3	68.9	53.9	62.4	38.3	23.4	25	20.9	17.4	65.2	65.1	66.5	36.8	27.9	21.8	17.2	18.5		4.46	1	7.825e-06	1.427e-05
		FALSE	High	Sequest HT (A2)	Unambiguous	[R].vSSTATTQDVIETLAEk.[F]	N-Term(TMTpro); K17(TMTpro)	1	P55196	P55196	0	2	0.7361	0	1	1	1201.17	2401.34	2401.33	2.54	0.00306	HCD (High Energy Collision Dissociation)	MS2	0	34.3		86	132.761	53131	010_2019_08_019_R_Wijeratne_021420_EF_F5.raw	F70.5	59.4	58.2	63.1	25.5	23.5	11.7	13.8	9.1	55.2	55.1	68.5	41.5	24.9	14.6	10.7	14.6		3.6	1	7.825e-06	1.309e-06
		FALSE	High	Sequest HT (A2)	Unambiguous	[R].vSSTATTQDVIETLAEk.[F]	N-Term(TMTpro); K17(TMTpro)	1	P55196	P55196	0	2	0.7721	0	1	1	1201.18	2401.35	2401.33	7.04	0.00845	HCD (High Energy Collision Dissociation)	MS2	0	27.2		86	134.434	54277	010_2019_08_019_R_Wijeratne_021420_AB_F4.raw	F64.4	52.7	38.3	34.5	28.9	11.8	10.3	9.1	11.8	58.9	46.9	38.9	31	23.8	13.5	11.3	13		4.3	1	7.825e-06	4.292e-07
		FALSE	High	Sequest HT (A2)	Unambiguous	[R].vSSTATTQDVIETLAEk.[F]	N-Term(TMTpro); K17(TMTpro)	1	P55196	P55196	0	4	0.5761	0	1	1	601.086	2401.32	2401.33	-3.32	-0.00199	HCD (High Energy Collision Dissociation)	MS2	9.53002	20.2	-50	87	146.518	79909	2020_10_137_Wijeratne_CETSA-UPR-480TechRep_AB_F1-3.raw	F67.3	31.2	27.8	32.9	25.2	11.6	9.9	12	8.7	33.8	34.1	30.9	21.5	15.8	11.2	10.5	6.9		3.09	1	5.169e-05	9.878e-05
		FALSE	High	Sequest HT (A2)	Unambiguous	[R].vSSTATTQDVIETLAEk.[F]	N-Term(TMTpro); K17(TMTpro)	1	P55196	P55196	0	4	0.5706	0	1	1	601.089	2401.34	2401.33	1.59	0.00095	HCD (High Energy Collision Dissociation)	MS2	5.49368	25.5	-50	87	143.217	78174	2020_10_137_Wijeratne_CETSA-UPR-480TechRep_CD_F1-4.raw	F68.4	43.7	43.7	44.8	23.8	14.4	9	7.3	5	47.7	50.7	44.4	30.7	15.3	11.3	5.4	10.7		3.26	1	6.383e-05	0.0001501
		FALSE	High	Sequest HT (A2)	Unambiguous	[R].vSSTATTQDVIETLAEk.[F]	N-Term(TMTpro); K17(TMTpro)	1	P55196	P55196	0	4	0.5742	0	1	1	601.087	2401.32	2401.33	-2.99	-0.0018	HCD (High Energy Collision Dissociation)	MS2	31.6112	45.9	-50	87	141.81	77582	2020_10_137_Wijeratne_CETSA-UPR-480TechRep_EF_F1-5.raw	F66.5	66.7	69.2	84.6	61.1	48	27.3	15.7	18.3	75.9	69.9	62.4	53.1	25	19.3	15.5	21.8		3.64	1	8.052e-05	0.0002831
		FALSE	High	Sequest HT (A2)	Unambiguous	[R].vSSTATTQDVIETLAEk.[F]	N-Term(TMTpro); K17(TMTpro)	1	P55196	P55196	0	4	0.6048	0	1	1	601.09	2401.34	2401.33	3.22	0.00193	HCD (High Energy Collision Dissociation)	MS2	14.4018	17.6	-50	87	141.677	77447	2020_10_137_Wijeratne_CETSA-UPR-480TechRep_EF_F1-4.raw	F66.4	29.8	27.9	36.3	17.1	16.1	11.4	4.6	8.6	30.2	30.7	22.8	14.4	11.2	7.1	3.9	8.9		2.48	1	8.052e-05	0.0003054
		FALSE	High	Sequest HT (A2)	Unambiguous	[R].vSSTATTQDVIETLAEk.[F]	N-Term(TMTpro); K17(TMTpro)	1	P55196	P55196	0	4	0.4326	0	1	1	601.086	2401.32	2401.33	-3.61	-0.00217	HCD (High Energy Collision Dissociation)	MS2	6.61081	12.2	-50	87	143.163	78298	2020_10_137_Wijeratne_CETSA-UPR-480TechRep_EF_F1-3.raw	F66.3	22.5	21.8	21.1	10.7	10.6	2.9	5.4	8.5	19.7	20.7	19	14	7.8	4.5		5.2		2.15	1	8.68e-05	0.0003615
		FALSE	High	Sequest HT (A2)	Unambiguous	[R].vSSTATTQDVIETLAEk.[F]	N-Term(TMTpro); K17(TMTpro)	1	P55196	P55196	0	4	0.4291	0	1	1	601.089	2401.33	2401.33	0.79	0.00048	HCD (High Energy Collision Dissociation)	MS2	42.3983	29.4	-50	87	143.041	78216	2020_10_137_Wijeratne_CETSA-UPR-480TechRep_GH_F1-5.raw	F69.6	46.4	61.1	54.5	29.2	14.8	14.6	13	13.1	47.1	49.9	53	26.9	17.6	10.9	7.5	11.3		2.82	1	0.0001015	0.000491
		FALSE	High	Sequest HT (A2)	Unambiguous	[R].vSSTATTQDVIETLAEk.[F]	N-Term(TMTpro); K17(TMTpro)	1	P55196	P55196	0	4	0.4876	0	1	1	601.088	2401.33	2401.33	-0.72	-0.00043	HCD (High Energy Collision Dissociation)	MS2	26.5955	24.9	-50	87	143.454	78377	2020_10_137_Wijeratne_CETSA-UPR-480TechRep_GH_F1-4b.raw	F69.5	40.9	50.1	48.6	20	16.8	11.5	14.4	10.3	38.8	45.4	37.5	25.6	14.8	8.8	7.6	7.2		2.01	1	0.0001347	0.0007733
		FALSE	High	Sequest HT (A2)	Unambiguous	[R].vSSTATTQDVIETLAEk.[F]	N-Term(TMTpro); K17(TMTpro)	1	P55196	P55196	0	2	0.6229	0	1	1	1201.17	2401.34	2401.33	2.89	0.00348	HCD (High Energy Collision Dissociation)	MS2	0	12.2		86	134.217	55066	010_2019_08_019_R_Wijeratne_021420_CD_F3.raw	F65.3	16.2	16.9	23	14.4	12.9	7.3	4.7	4.3	24	21.1	15.9	10.7	8.2	4.5	4.7	7.2		2.36	1	0.0008279	0.005996
	FALSE	High	[R].DYEPPSPSPAPGAPPPPPQR.[N]	1xTMTpro [N-Term]	7.45152e-06	4.52754e-05	1	1	19	P55196	P55196 [1691-1710]		0	2358.2	133.4	148.4	107.7	123.3	131.4	137.7	75.5	85.7	49.2	76.6	58.9	64.7	45.8	50.8	45.5	35.6	158.2	200.1	60.3	60.5	111.2	129.3	168.3	186.9	56.4	66.5	118.1	125.1	201.3	189	71.8	59.5	147	118	137.6	165.5	46.9	57.3	82.8	80.5	127.4	115.4	49	40.3	58.3	61.7	92	93.9	53.3	42	56.1	44.4	90.3	73.2	41.4	36.4	68.1	50.3	78.4	91.6	36.9	37.5	42.2	46.1	26.7	38.34	32.88	42.1	33.8	39.18	43.58	46.31	37.92	37.47	27.34	33.55	44.01	11.52	20.6	44.37	82.44	76.45			10.21	19.07	78.07	70.94			5.92	7.79	81.3	69.77			7.49	20.17	70.64	48.56			29.95	37.54	75.13	52.53			26.9	36.52	65.95	40.89			29.71	42.79	54.42	38.59			44.98	58.49	63.58	35.22			57.15	55.69		High	High	High	High	High	High	High	High	High	High	High	High	High	High	High	High	High	High	High	High	High	High	High	High	High	High	High	High	High	High	High	High	High	High	High	High	High	High	High	High	High	High	High	High	High	High	High	High	High	High	High	High	High	High	High	High	High	High	High	High	High	High	High	High	High	High	High	High	High	High	High	High	High	High	High	High	High	High	High	High	High	High	High	High	High	High	High	High	High	High	High	High	High	High	High	High	High	High	High	High	High	High	High	High	High	High	High	High	High	High	High	High	High	High	High	High	High	High	High	High	High	High	High	High	High	High	High	High	High	7.825e-06	1.725e-06	5.87
		Checked	Confidence	Identifying Node	PSM Ambiguity	Annotated Sequence	Modifications	# Proteins	Master Protein Accessions	Protein Accessions	# Missed Cleavages	Charge	DeltaScore	DeltaCn	Rank	Search Engine Rank	m/z [Da]	MH+ [Da]	Theo. MH+ [Da]	DeltaM [ppm]	Deltam/z [Da]	Activation Type	MS Order	Isolation Interference [%]	Average Reporter S/N	Comp. Voltage [V]	Ion Inject Time [ms]	RT [min]	First Scan	Spectrum File	File ID	Abundance: 126	Abundance: 127N	Abundance: 127C	Abundance: 128N	Abundance: 128C	Abundance: 129N	Abundance: 129C	Abundance: 130N	Abundance: 130C	Abundance: 131N	Abundance: 131C	Abundance: 132N	Abundance: 132C	Abundance: 133N	Abundance: 133C	Abundance: 134N	Quan Info	XCorr	# Protein Groups	Percolator q-Value	Percolator PEP
		FALSE	High	Sequest HT (A2)	Unambiguous	[R].dYEPPSPSPAPGAPPPPPQR.[N]	N-Term(TMTpro)	1	P55196	P55196	0	3	0.7844	0	1	1	786.74	2358.21	2358.2	0.55	0.00043	HCD (High Energy Collision Dissociation)	MS2	65.4594	106.9		86	62.595	23567	010_2019_08_019_R_Wijeratne_021420_EF_F3.raw	F70.3	153.2	153.4	171.3	92	89.2	52.8	50.9	39.4	155.4	168.7	175.9	155.4	97.1	62.4	41.9	50.8		5.24	1	7.825e-06	1.618e-05
		FALSE	High	Sequest HT (A2)	Unambiguous	[R].dYEPPSPSPAPGAPPPPPQR.[N]	N-Term(TMTpro)	1	P55196	P55196	0	3	0.707	0	1	1	786.742	2358.21	2358.2	2.78	0.00219	HCD (High Energy Collision Dissociation)	MS2	66.7235	38.6	-50	87	75.7862	40506	2020_10_137_Wijeratne_CETSA-UPR-480TechRep_EF_F1-2.raw	F66.2	46.5	44.5	51.6	35.9	43.2	36.8	28.2	30.7	56.7	43.2	47.8	44.2	29.1	26.9	25.2	26.9		3.14	1	7.825e-06	1.744e-05
		FALSE	High	Sequest HT (A2)	Unambiguous	[R].dYEPPSPSPAPGAPPPPPQR.[N]	N-Term(TMTpro)	1	P55196	P55196	0	3	0.7095	0	1	1	786.742	2358.21	2358.2	3.24	0.00254	HCD (High Energy Collision Dissociation)	MS2	47.7844	51	-50	87	74.9928	40211	2020_10_137_Wijeratne_CETSA-UPR-480TechRep_EF_F1-3.raw	F66.3	60.3	56.4	71.8	46.9	49	53.3	41.4	36.9	60.5	66.5	59.5	57.3	40.3	42	36.4	37.5		4.2	1	7.825e-06	1.891e-05
		FALSE	High	Sequest HT (A2)	Unambiguous	[R].dYEPPSPSPAPGAPPPPPQR.[N]	N-Term(TMTpro)	1	P55196	P55196	0	3	0.7221	0	1	1	786.74	2358.21	2358.2	0.75	0.00059	HCD (High Energy Collision Dissociation)	MS2	37.4975	70.6		86	65.9371	24302	010_2019_08_019_R_Wijeratne_021420_GH_F3.raw	F71.3	103.4	113.3	139.4	66.8	48.1	45.3	49	27.5	112.9	118.4	102.2	61.3	47.4	32.5	32.4	30.4		5.29	1	7.825e-06	2.535e-05
		FALSE	High	Sequest HT (A2)	Unambiguous	[R].dYEPPSPSPAPGAPPPPPQR.[N]	N-Term(TMTpro)	1	P55196	P55196	0	3	0.6165	0	1	1	786.741	2358.21	2358.2	1.02	0.0008	HCD (High Energy Collision Dissociation)	MS2	36.1282	47.2	-50	87	75.7317	40461	2020_10_137_Wijeratne_CETSA-UPR-480TechRep_GH_F1-2.raw	F69.2	47	48.3	60.5	48.1	31.9	36.6	47.2	33.7	65.5	62	59.2	57.1	45.2	31	42	39.8		3.39	1	7.825e-06	8.065e-06
		FALSE	High	Sequest HT (A2)	Unambiguous	[R].dYEPPSPSPAPGAPPPPPQR.[N]	N-Term(TMTpro)	1	P55196	P55196	0	3	0.7826	0	1	1	786.74	2358.21	2358.2	0.7	0.00055	HCD (High Energy Collision Dissociation)	MS2	39.1546	85.9		86	65.2798	24537	010_2019_08_019_R_Wijeratne_021420_CD_F2.raw	F65.2	114.2	118.2	140.9	85.1	93.1	57.2	49.1	52.7	139.5	116.6	119.4	87.5	63.9	51.6	36.6	48.3		6.21	1	7.825e-06	1.65e-05
		FALSE	High	Sequest HT (A2)	Unambiguous	[R].dYEPPSPSPAPGAPPPPPQR.[N]	N-Term(TMTpro)	1	P55196	P55196	0	3	0.7752	0	1	1	786.739	2358.2	2358.2	-1.14	-0.00089	HCD (High Energy Collision Dissociation)	MS2	23.0759	32.2	-50	87	75.7381	40741	2020_10_137_Wijeratne_CETSA-UPR-480TechRep_GH_F1-3.raw	F69.3	41.5	40.6	52.8	32.5	22.2	21.9	28.7	21.1	51	39	42.6	29.2	25.1	19.8	26.2	20.6		4.27	1	7.825e-06	3.797e-06
		FALSE	High	Sequest HT (A2)	Unambiguous	[R].dYEPPSPSPAPGAPPPPPQR.[N]	N-Term(TMTpro)	1	P55196	P55196	0	3	0.7355	0	1	1	786.74	2358.21	2358.2	0.12	0.0001	HCD (High Energy Collision Dissociation)	MS2	59.7518	74.2		86	66.5533	24651	010_2019_08_019_R_Wijeratne_021420_GH_F2.raw	F71.2	96.5	116.3	120.5	70.1	49.3	47.7	59.5	38	119	111	113.1	71	56	34.7	36.1	48		5.33	1	7.825e-06	2.059e-05
		FALSE	High	Sequest HT (A2)	Unambiguous	[R].dYEPPSPSPAPGAPPPPPQR.[N]	N-Term(TMTpro)	1	P55196	P55196	0	3	0.7573	0	1	1	786.74	2358.21	2358.2	0.73	0.00057	HCD (High Energy Collision Dissociation)	MS2	69.1024	65.2		45.571	64.51	24261	010_2019_08_019_R_Wijeratne_021420_EF_F2.raw	F70.2	85.3	84.6	101.6	65.3	61.9	38.4	34.6	29.1	89.6	86.1	105	90.9	58.4	51.3	30.3	31.2		4.78	1	7.825e-06	7.17e-06
		FALSE	High	Sequest HT (A2)	Unambiguous	[R].dYEPPSPSPAPGAPPPPPQR.[N]	N-Term(TMTpro)	1	P55196	P55196	0	3	0.7905	0	1	1	786.74	2358.21	2358.2	0.55	0.00043	HCD (High Energy Collision Dissociation)	MS2	48.2395	64.6		86	64.5946	24308	010_2019_08_019_R_Wijeratne_021420_CD_F3.raw	F65.3	91.7	92.5	119.4	61.4	59.1	43.3	40.8	36.6	101.5	97.6	95.2	57.9	47.5	35.3	23.9	30.2		5.87	1	7.825e-06	1.725e-06
		FALSE	High	Sequest HT (A2)	Unambiguous	[R].dYEPPSPSPAPGAPPPPPQR.[N]	N-Term(TMTpro)	1	P55196	P55196	0	3	0.7683	0	1	1	786.741	2358.21	2358.2	1	0.00078	HCD (High Energy Collision Dissociation)	MS2	0	28.8	-50	87	77.6188	41391	2020_10_137_Wijeratne_CETSA-UPR-480TechRep_AB_F1-3.raw	F67.3	44.2	38	39.1	28.2	16.5	20.1	16	18.6	43	38.1	37.7	28.6	26.4	28.9	24.9	12.3		5.05	1	7.825e-06	2.113e-05
		FALSE	High	Sequest HT (A2)	Unambiguous	[R].dYEPPSPSPAPGAPPPPPQR.[N]	N-Term(TMTpro)	1	P55196	P55196	0	3	0.7152	0	1	1	786.74	2358.21	2358.2	0.39	0.00031	HCD (High Energy Collision Dissociation)	MS2	33.7694	59.4		46.075	65.572	24728	010_2019_08_019_R_Wijeratne_021420_AB_F3.raw	F64.3	83.6	79.9	98.5	54	33.8	30.8	33.4	29	111.5	96	95.1	59.2	52.3	39.7	27.7	26		4.74	1	7.825e-06	1.148e-05
		FALSE	High	Sequest HT (A2)	Unambiguous	[R].dYEPPSPSPAPGAPPPPPQR.[N]	N-Term(TMTpro)	1	P55196	P55196	0	3	0.7418	0	1	1	786.74	2358.21	2358.2	0.62	0.00049	HCD (High Energy Collision Dissociation)	MS2	0	22.1	-50	87	78.6457	41492	2020_10_137_Wijeratne_CETSA-UPR-480TechRep_AB_F1-2.raw	F67.2	42.9	29.2	34.2	17.6	12	15.7	11.7	11.9	41.4	32.1	37.2	17.5	14.3	11.9	14.1	10		4.57	1	7.825e-06	1.727e-05
		FALSE	High	Sequest HT (A2)	Unambiguous	[R].dYEPPSPSPAPGAPPPPPQR.[N]	N-Term(TMTpro)	1	P55196	P55196	0	3	0.7374	0	1	1	786.74	2358.21	2358.2	0.51	0.0004	HCD (High Energy Collision Dissociation)	MS2	48.6379	51.6		86	66.4909	24617	010_2019_08_019_R_Wijeratne_021420_AB_F2.raw	F64.2	77.9	56.6	69.2	49.8	31	40.8	29.8	23.7	84.5	71.6	87.9	61.2	48.2	42.7	27.4	23.2		5.14	1	7.825e-06	4.837e-06
		FALSE	High	Sequest HT (A2)	Unambiguous	[R].dYEPPSPSPAPGAPPPPPQR.[N]	N-Term(TMTpro)	1	P55196	P55196	0	3	0.7342	0	1	1	786.74	2358.21	2358.2	0.83	0.00065	HCD (High Energy Collision Dissociation)	MS2	0	16.6	-50	87	76.5186	40691	2020_10_137_Wijeratne_CETSA-UPR-480TechRep_CD_F1-2.raw	F68.2	20.7	23.3	26.8	17.2	15	7	9.8	8.1	26.9	21.7	23.2	20.9	11.5	12.8	8.7	12.2		3.95	1	7.825e-06	8.315e-06
		FALSE	High	Sequest HT (A2)	Unambiguous	[R].dYEPPSPSPAPGAPPPPPQR.[N]	N-Term(TMTpro)	1	P55196	P55196	0	3	0.6646	0	1	1	786.741	2358.21	2358.2	1.11	0.00087	HCD (High Energy Collision Dissociation)	MS2	42.974	65.1	-50	87	76.0753	40647	2020_10_137_Wijeratne_CETSA-UPR-480TechRep_CD_F1-3.raw	F68.3	60.5	67.1	77.8	62.3	55.5	48.5	50.4	40.2	82.4	86	86.9	94.8	66.6	56.9	46.6	58.8		3.22	1	7.825e-06	1.683e-05
		FALSE	High	Sequest HT (A2)	Unambiguous	[R].dYEPPSPSPAPGAPPPPPQR.[N]	N-Term(TMTpro)	1	P55196	P55196	0	3	0.7479	0	1	1	786.74	2358.21	2358.2	0.47	0.00037	HCD (High Energy Collision Dissociation)	MS2	0	78		86	64.3163	24186	010_2019_08_019_R_Wijeratne_021420_CD_F3.raw	F65.3	102.3	102.5	127.2	91.7	78.1	52	45.6	37.9	125.5	110.3	109.9	91.3	59	39.5	36.3	39.6		5.83	1	1.439e-05	2.737e-05
		FALSE	High	Sequest HT (A2)	Unambiguous	[R].dYEPPSPSPAPGAPPPPPQR.[N]	N-Term(TMTpro)	1	P55196	P55196	0	3	0.7805	0	1	1	786.742	2358.21	2358.2	2.14	0.00168	HCD (High Energy Collision Dissociation)	MS2	42.9425	15.4	-50	87	79.4818	41346	2020_10_137_Wijeratne_CETSA-UPR-480TechRep_AB_F1-1.raw	F67.1	23.1	17.8	29.7	9.1	8.9	12.6	5.5	8.8	28	20.5	28.7	14.9	17.7	10	7.8	3.4		3.28	1	1.806e-05	3.94e-05
		FALSE	High	Sequest HT (A2)	Unambiguous	[R].dYEPPSPSPAPGAPPPPPQR.[N]	N-Term(TMTpro)	1	P55196	P55196	0	3	0.7108	0	1	1	786.74	2358.21	2358.2	0.39	0.0003	HCD (High Energy Collision Dissociation)	MS2	21.9398	21.3	-50	87	76.3721	40390	2020_10_137_Wijeratne_CETSA-UPR-480TechRep_GH_F1-1.raw	F69.1	31	34.3	41.7	22.1	16.6	10.9	18.8	10	31.6	31.2	34.4	19.3	10.1	9.9	9.9	9.5		3.25	1	6.383e-05	0.0001227
	FALSE	High	[R].VSSASSTAER.[G]	1xTMTpro [N-Term]	0.000111894	7.86418e-05	1	1	19	P55196	P55196 [560-569]		0	1298.69	357.6	356.5	219.5	76.8	276.8	288.4	130	181.7	61.5	130.5	105.9	114.3	71.3	70.5	56.5	50.5	302.1	324.6	568.9	627	291.2	317	312.7	298.2	580.5	572.2	313.9	322.4	318.9	303.4	596.7	574	338.9	304.7	135.6	176.6	264.3	344.6	155.4	151.5	116.2	109.2	234.1	220.6	98.5	118	81.4	82.1	167.3	162.6	83.5	64.1	66.6	60.9	137.5	116	102.6	73.8	64.3	73.1	125.1	139.2	69.4	76.6	38.18	45	44.8	40.97	41.61	44.69	44.35	46.04	56.82	41.55	47.39	49.88	45.39	49.83	54.07	52.17	61.26	64.74	52.47	48.86	32.88	23.82	64.98	66.99	46.13	51.26	27.15	29.95	68.34	57.3	44.58	59.29	30.07	23.88	83.01	58	37.02	68.07	30.77	27.7	97.85	79.21	38.56	52.81	36.79	28.07	98.81	79.61	26.69	55.28	43.27	31.94	97.91	92.41	38.63	49.01	24.84	39.72	99.02	79.21	29.52	53.75	30.83	31.85		High	High	High	High	High	High	High	High	High	High	High	High	High	High	High	High	High	High	High	High	High	High	High	High	High	High	High	High	High	High	High	High	High	High	High	High	High	High	High	High	High	High	High	High	High	High	High	High	High	High	High	High	High	High	High	High	High	High	High	High	High	High	High	High	High	High	High	High	High	High	High	High	High	High	High	High	High	High	High	High	High	High	High	High	High	High	High	High	High	High	High	High	High	High	High	High	High	High	High	High	High	High	High	High	High	High	High	High	High	High	High	High	High	High	High	High	High	High	High	High	High	High	High	High	High	High	High	High	High	1.806e-05	3.346e-05	2.77
		Checked	Confidence	Identifying Node	PSM Ambiguity	Annotated Sequence	Modifications	# Proteins	Master Protein Accessions	Protein Accessions	# Missed Cleavages	Charge	DeltaScore	DeltaCn	Rank	Search Engine Rank	m/z [Da]	MH+ [Da]	Theo. MH+ [Da]	DeltaM [ppm]	Deltam/z [Da]	Activation Type	MS Order	Isolation Interference [%]	Average Reporter S/N	Comp. Voltage [V]	Ion Inject Time [ms]	RT [min]	First Scan	Spectrum File	File ID	Abundance: 126	Abundance: 127N	Abundance: 127C	Abundance: 128N	Abundance: 128C	Abundance: 129N	Abundance: 129C	Abundance: 130N	Abundance: 130C	Abundance: 131N	Abundance: 131C	Abundance: 132N	Abundance: 132C	Abundance: 133N	Abundance: 133C	Abundance: 134N	Quan Info	XCorr	# Protein Groups	Percolator q-Value	Percolator PEP
		FALSE	High	Sequest HT (A2)	Unambiguous	[R].vSSASSTAER.[G]	N-Term(TMTpro)	1	P55196	P55196	0	2	0.5018	0	1	1	649.848	1298.69	1298.69	0.82	0.00053	HCD (High Energy Collision Dissociation)	MS2	7.35841	74.7	-50	87	16.1815	7147	2020_10_137_Wijeratne_CETSA-UPR-480TechRep_EF_F1-2.raw	F66.2	120.8	130.6	148.1	67.8	52	45.5	31.6	28.9	132.5	115.1	123.4	62.3	48.2	36.9	23.4	28		2.77	1	1.806e-05	3.346e-05
		FALSE	High	Sequest HT (A2)	Unambiguous	[R].vSSASSTAER.[G]	N-Term(TMTpro)	1	P55196	P55196	0	2	0.498	0	1	1	649.848	1298.69	1298.69	0.56	0.00037	HCD (High Energy Collision Dissociation)	MS2	19.3925	56.8	-50	87	18.1126	7675	2020_10_137_Wijeratne_CETSA-UPR-480TechRep_AB_F1-2.raw	F67.2	138.8	80.4	109.8	46.9	20.3	36.4	21.9	17.7	132.1	21	106.6	66.5	41.4	35.6	21.5	12.2		2.45	1	1.806e-05	3.76e-05
		FALSE	High	Sequest HT (A2)	Unambiguous	[R].vSSASSTAER.[G]	N-Term(TMTpro)	1	P55196	P55196	0	2	0.4751	0	1	1	649.848	1298.69	1298.69	1.4	0.00091	HCD (High Energy Collision Dissociation)	MS2	0	82.9	-50	87	15.5956	6823	2020_10_137_Wijeratne_CETSA-UPR-480TechRep_GH_F1-2.raw	F69.2	124.2	147.9	157.5	71.6	44.7	39.8	44.8	34	159.2	144.6	144.8	71.4	51.2	27.9	29.9	33.5		2.61	1	1.806e-05	4.04e-05
		FALSE	High	Sequest HT (A2)	Unambiguous	[R].vSSASSTAER.[G]	N-Term(TMTpro)	1	P55196	P55196	0	2	0.5055	0	1	1	649.847	1298.69	1298.69	0.29	0.00019	HCD (High Energy Collision Dissociation)	MS2	0	102.1	-50	87	16.2716	7108	2020_10_137_Wijeratne_CETSA-UPR-480TechRep_CD_F1-3.raw	F68.3	190	190.3	188.2	69.2	49.6	34.3	28.4	27	198	178.2	197.4	114.2	58	43.4	27.9	38.8		2.75	1	2.835e-05	4.812e-05
		FALSE	High	Sequest HT (A2)	Unambiguous	[R].vSSASSTAER.[G]	N-Term(TMTpro)	1	P55196	P55196	0	2	0.6962	0	1	1	649.847	1298.69	1298.69	-0.65	-0.00042	HCD (High Energy Collision Dissociation)	MS2	0	63.4		86	9.3913	2691	010_2019_08_019_R_Wijeratne_021420_GH_F2.raw	F71.2	102.2	103.9	116.3	57.3	39.4	34.5	35.2	30	105.7	108.2	100.2	52.5	41.1	27	31.1	29.9		2.93	1	4.276e-05	7.723e-05
		FALSE	High	Sequest HT (A2)	Unambiguous	[R].vSSASSTAER.[G]	N-Term(TMTpro)	1	P55196	P55196	0	2	0.6801	0	1	1	649.848	1298.69	1298.69	0.98	0.00064	HCD (High Energy Collision Dissociation)	MS2	0	107.8		86	8.7883	2576	010_2019_08_019_R_Wijeratne_021420_GH_F3.raw	F71.3	180.5	195.2	206.6	90.7	61.7	55.1	60.5	35.9	189.4	197.4	171.9	90.5	67.2	31.1	46.8	44.6		3.22	1	4.276e-05	7.707e-05
		FALSE	High	Sequest HT (A2)	Unambiguous	[R].vSSASSTAER.[G]	N-Term(TMTpro)	1	P55196	P55196	0	2	0.702	0	1	1	649.847	1298.69	1298.69	-0.19	-0.00012	HCD (High Energy Collision Dissociation)	MS2	0	124.2		86	9.0567	2685	010_2019_08_019_R_Wijeratne_021420_AB_F3.raw	F64.3	275.6	172.8	220.1	96.4	54.2	88.9	53.9	42.3	282.6	55.7	212	144.8	98.2	92.9	54.5	41.7		3.02	1	5.169e-05	9.717e-05
		FALSE	High	Sequest HT (A2)	Unambiguous	[R].vSSASSTAER.[G]	N-Term(TMTpro)	1	P55196	P55196	0	2	0.6644	0	1	1	649.847	1298.69	1298.69	0.39	0.00026	HCD (High Energy Collision Dissociation)	MS2	0	51.2		86	8.6199	2560	010_2019_08_019_R_Wijeratne_021420_GH_F4.raw	F71.4	86.3	82.1	97.7	45.9	27.5	25	26.8	20.7	80.6	94.1	89.2	41.7	36	22.5	20.6	21.8		2.92	1	5.169e-05	9.882e-05
		FALSE	High	Sequest HT (A2)	Unambiguous	[R].vSSASSTAER.[G]	N-Term(TMTpro)	1	P55196	P55196	0	2	0.6318	0	1	1	649.847	1298.69	1298.69	0.32	0.00021	HCD (High Energy Collision Dissociation)	MS2	0	101.6		86	9.0964	2649	010_2019_08_019_R_Wijeratne_021420_CD_F2.raw	F65.2	163	154.3	173.6	92.3	84.9	67.1	49	52.8	168.6	162.6	150.3	91.8	71.1	50.1	45.6	49		2.39	1	5.169e-05	0.0001001
		FALSE	High	Sequest HT (A2)	Unambiguous	[R].vSSASSTAER.[G]	N-Term(TMTpro)	1	P55196	P55196	0	2	0.4618	0	1	1	649.847	1298.69	1298.69	-0.01	-1e-05	HCD (High Energy Collision Dissociation)	MS2	0	90.6	-50	87	15.9697	7117	2020_10_137_Wijeratne_CETSA-UPR-480TechRep_EF_F1-3.raw	F66.3	148.6	159.6	169.6	79.8	72.3	49.7	32.1	37	169	154.8	139	78.5	57.4	37	31.3	33.6		2.49	1	5.434e-05	0.0001064
		FALSE	High	Sequest HT (A2)	Unambiguous	[R].vSSASSTAER.[G]	N-Term(TMTpro)	1	P55196	P55196	0	2	0.6619	0	1	1	649.847	1298.69	1298.69	0.25	0.00016	HCD (High Energy Collision Dissociation)	MS2	16.7323	96.5		86	9.1503	2471	010_2019_08_019_R_Wijeratne_021420_AB_F2.raw	F64.2	196	131.9	154.7	83.5	40	61.1	45.5	42.3	213.1	47.8	188	109.9	78.4	72.4	47.4	32.7		2.78	1	5.434e-05	0.0001055
		FALSE	High	Sequest HT (A2)	Unambiguous	[R].vSSASSTAER.[G]	N-Term(TMTpro)	1	P55196	P55196	0	2	0.624	0	1	1	649.848	1298.69	1298.69	0.49	0.00032	HCD (High Energy Collision Dissociation)	MS2	0	139.5		58.473	8.6634	2643	010_2019_08_019_R_Wijeratne_021420_CD_F3.raw	F65.3	212.9	229.2	240	117.9	118.5	83.4	71.1	68.9	250.9	230.6	212.8	117.9	88.1	71.8	60.9	56.6		2.42	1	6.383e-05	0.0001478
		FALSE	High	Sequest HT (A2)	Unambiguous	[R].vSSASSTAER.[G]	N-Term(TMTpro)	1	P55196	P55196	0	2	0.6934	0	1	1	649.847	1298.69	1298.69	0.24	0.00016	HCD (High Energy Collision Dissociation)	MS2	0	178.4		86	8.6547	2557	010_2019_08_019_R_Wijeratne_021420_EF_F2.raw	F70.2	311.8	293.6	296.9	125.1	117.8	72	67.4	60.5	340.5	300.8	336.8	198.4	116.6	79.7	57.1	79.5		2.87	1	6.383e-05	0.0001574
		FALSE	High	Sequest HT (A2)	Unambiguous	[R].vSSASSTAER.[G]	N-Term(TMTpro)	1	P55196	P55196	0	2	0.6175	0	1	1	649.847	1298.69	1298.69	-0.13	-8e-05	HCD (High Energy Collision Dissociation)	MS2	0	233.6		86	8.3687	2583	010_2019_08_019_R_Wijeratne_021420_EF_F3.raw	F70.3	393.4	389	388.1	161.3	145.7	95.5	90.4	77.1	427.1	391.5	408.3	284.3	160.8	125.3	90.5	109.2		2.51	1	6.383e-05	0.0001265
		FALSE	High	Sequest HT (A2)	Unambiguous	[R].vSSASSTAER.[G]	N-Term(TMTpro)	1	P55196	P55196	0	2	0.1513	0	1	1	649.847	1298.69	1298.69	0.32	0.00021	HCD (High Energy Collision Dissociation)	MS2	0	58.2	-50	87	17.5945	7767	2020_10_137_Wijeratne_CETSA-UPR-480TechRep_AB_F1-3.raw	F67.3	132.3	77.7	94.6	47.1	19.9	38.3	29.2	20.1	124.3	36	101.3	63.1	55	43.5	27.3	22.1		1.52	1	0.0002288	0.001668
		FALSE	High	Sequest HT (A2)	Unambiguous	[R].vSSASSTAER.[G]	N-Term(TMTpro)	1	P55196	P55196	0	2	0.4456	0	1	1	649.849	1298.69	1298.69	2.64	0.00172	HCD (High Energy Collision Dissociation)	MS2	0	63.1	-50	87	16.0931	7069	2020_10_137_Wijeratne_CETSA-UPR-480TechRep_GH_F1-4b.raw	F69.5	105.6	110.5	115.6	53	30.8	21.1	41.1	21.6	108.2	115.4	112.1	52.8	45.3	23	25.4	27.4		1.93	1	0.0003761	0.00294
		FALSE	High	Sequest HT (A2)	Unambiguous	[R].vSSASSTAER.[G]	N-Term(TMTpro)	1	P55196	P55196	0	2	0.5786	0	1	1	649.851	1298.69	1298.69	5.66	0.00368	HCD (High Energy Collision Dissociation)	MS2	23.0312	71.1	-50	87	15.6495	6825	2020_10_137_Wijeratne_CETSA-UPR-480TechRep_EF_F1-4.raw	F66.4	115.9	123.6	112.9	54.6	52.7	43	40.2	35.3	135.8	121.5	104.8	63.1	43.4	33.7	26.1	31.7		1.4	1	0.0003875	0.003062
		FALSE	High	Sequest HT (A2)	Unambiguous	[R].vSSASSTAER.[G]	N-Term(TMTpro)	1	P55196	P55196	0	2	0.4054	0	1	1	649.847	1298.69	1298.69	0.42	0.00027	HCD (High Energy Collision Dissociation)	MS2	0	70		86	8.7443	2788	010_2019_08_019_R_Wijeratne_021420_CD_F4.raw	F65.4	104.5	130.3	126.6	55.7	69	42.9	36.1	31.4	112.8	105.8	103.2	63.3	46.5	33.3	26.6	32		1.11	1	0.003084	0.02763
		FALSE	High	Sequest HT (A2)	Unambiguous	[R].vSSASSTAER.[G]	N-Term(TMTpro)	1	P55196	P55196	0	2	0.549	0	1	1	649.849	1298.69	1298.69	2.17	0.00141	HCD (High Energy Collision Dissociation)	MS2	0	77.8		86	8.1497	2550	010_2019_08_019_R_Wijeratne_021420_EF_F4.raw	F70.4	134.7	131.8	142	59.2	46.2	35	24.2	17	131.4	144.1	152.3	99.6	49.2	40.7	18.9	19		1.02	1	0.00335	0.03077
	FALSE	High	[R].WKTPAAIPATPVAVSQPIR.[T]	1xTMTpro [K2]; 1xTMTpro [N-Term]	0.000100279	7.86418e-05	1	1	3	P55196	P55196 [1343-1361]		1	2611.56																	84.7	97.6	184	210.7			84.8	88.4	184.8	201.5			88.9	99.2	204	219.4			48.8	67.9	96.2	145.2			50.7	45.2	79.5	77.7			39.7	26.8	54.9	56.8			28.7	27.4	43.6	39.8			28.5	23.4	33.5	51.2																			81.72	83.78					82.88	85.26					90.85	71.39					101.04	75.89					94.14	77.96					87.71	78.08					73.76	51.62					71.88	70.05						Not Found	Not Found	Not Found	Not Found	Not Found	Not Found	Not Found	Not Found	Not Found	Not Found	Not Found	Not Found	Not Found	Not Found	Not Found	Not Found	Not Found	Not Found	Not Found	Not Found	Not Found	Not Found	Not Found	Not Found	Not Found	Not Found	Not Found	Not Found	Not Found	Not Found	Not Found	Not Found	High	High	High	High	Not Found	High	Not Found	High	Not Found	Not Found	Not Found	Not Found	High	High	High	High	Not Found	High	Not Found	High	Not Found	Not Found	Not Found	Not Found	High	High	High	High	Not Found	High	Not Found	High	Not Found	Not Found	Not Found	Not Found	High	High	High	High	Not Found	High	Not Found	High	Not Found	Not Found	Not Found	Not Found	High	High	High	High	Not Found	High	Not Found	High	Not Found	Not Found	Not Found	Not Found	High	High	High	High	Not Found	High	Not Found	High	Not Found	Not Found	Not Found	Not Found	High	High	High	High	Not Found	High	Not Found	High	Not Found	Not Found	Not Found	Not Found	High	High	High	High	Not Found	High	Not Found	High	Not Found	Not Found	Not Found	Not Found	High	1.439e-05	2.946e-05	4.1
		Checked	Confidence	Identifying Node	PSM Ambiguity	Annotated Sequence	Modifications	# Proteins	Master Protein Accessions	Protein Accessions	# Missed Cleavages	Charge	DeltaScore	DeltaCn	Rank	Search Engine Rank	m/z [Da]	MH+ [Da]	Theo. MH+ [Da]	DeltaM [ppm]	Deltam/z [Da]	Activation Type	MS Order	Isolation Interference [%]	Average Reporter S/N	Comp. Voltage [V]	Ion Inject Time [ms]	RT [min]	First Scan	Spectrum File	File ID	Abundance: 126	Abundance: 127N	Abundance: 127C	Abundance: 128N	Abundance: 128C	Abundance: 129N	Abundance: 129C	Abundance: 130N	Abundance: 130C	Abundance: 131N	Abundance: 131C	Abundance: 132N	Abundance: 132C	Abundance: 133N	Abundance: 133C	Abundance: 134N	Quan Info	XCorr	# Protein Groups	Percolator q-Value	Percolator PEP
		FALSE	High	Sequest HT (A2)	Unambiguous	[R].wkTPAAIPATPVAVSQPIR.[T]	N-Term(TMTpro); K2(TMTpro)	1	P55196	P55196	1	3	0.7512	0	1	1	871.19	2611.56	2611.56	-1.02	-0.00089	HCD (High Energy Collision Dissociation)	MS2	0	117.7		86	101.576	37372	010_2019_08_019_R_Wijeratne_021420_EF_F8.raw	F70.8	184	184.8	204	96.2	79.5	54.9	43.6	33.5	210.7	201.5	219.4	145.2	77.7	56.8	39.8	51.2		4.1	1	1.439e-05	2.946e-05
		FALSE	High	Sequest HT (A2)	Unambiguous	[R].wkTPAAIPATPVAVSQPIR.[T]	N-Term(TMTpro); K2(TMTpro)	1	P55196	P55196	1	3	0.7597	0	1	1	871.19	2611.56	2611.56	-0.7	-0.00061	HCD (High Energy Collision Dissociation)	MS2	19.0431	30.1	-50	87	117.244	64853	2020_10_137_Wijeratne_CETSA-UPR-480TechRep_CD_F1-8.raw	F68.8	43.8	43.3	41.5	19.9	22.7	19.2	16.1	16.3	49.4	44	56.9	37.3	24.3	14.4	18.7	13.6		2.33	1	1.806e-05	3.217e-05
		FALSE	High	Sequest HT (A2)	Unambiguous	[R].wkTPAAIPATPVAVSQPIR.[T]	N-Term(TMTpro); K2(TMTpro)	1	P55196	P55196	1	3	0.7481	0	1	1	871.193	2611.57	2611.56	2.88	0.00251	HCD (High Energy Collision Dissociation)	MS2	36.2744	113.6		86	102.46	38187	010_2019_08_019_R_Wijeratne_021420_CD_F8.raw	F65.8	163.7	165.9	190.6	119.5	113.1	81.9	51.2	50	193	177.6	172.9	123.7	84	49.9	40.2	40.3		4.05	1	5.434e-05	0.0001072
	FALSE	High	[K].EIQELQSKPDR.[S]	1xTMTpro [K8]; 1xTMTpro [N-Term]	0.000111327	7.86418e-05	1	1	21	P55196	P55196 [1539-1549]		0	1951.11	297.8	308.1	239.8	288.8	256.6	289	181.9	233.4	139.3	202.7	198.5	201.1	138.9	166.5	131.5	139.2	600	646	510.8	522.2	305.1	304.1	602.6	626.6	496.1	490.7	278.6	305.7	655.5	615.2	535	519.3	308	292.6	443.8	516.4	344.1	406.7	191.9	194.5	446.9	382.7	342.2	297.1	136.4	149.1	426.9	340.6	270.8	233.5	128.6	90.8	361.9	303.1	220.9	188	142.7	104.1	338.5	354.5	213.2	215.4	76.7	91.5																	2.35	0.32	30.93	34.17			0.5	4.68	45.58	37.39			7.5	5.33	43.82	24.51			12.46	18.94	63.54	22.34			5.71	10.6	65.28	46.3			16.06	25.8	70.6	41.58			13.36	19.03	54.37	41.39			2.44	27.53	64.33	25.75				High	High	High	High	High	High	High	High	High	High	High	High	High	High	High	High	High	High	High	High	High	High	High	High	High	High	High	High	High	High	High	High	High	High	High	High	High	High	High	High	High	Not Found	High	Not Found	High	High	High	High	High	High	High	High	High	Not Found	High	Not Found	High	High	High	High	High	High	High	High	High	Not Found	High	Not Found	High	High	High	High	High	High	High	High	High	Not Found	High	Not Found	High	High	High	High	High	High	High	High	High	Not Found	High	Not Found	High	High	High	High	High	High	High	High	High	Not Found	High	Not Found	High	High	High	High	High	High	High	High	High	Not Found	High	Not Found	High	High	High	High	High	High	High	High	High	Not Found	High	Not Found	High	1.806e-05	3.325e-05	4.06
		Checked	Confidence	Identifying Node	PSM Ambiguity	Annotated Sequence	Modifications	# Proteins	Master Protein Accessions	Protein Accessions	# Missed Cleavages	Charge	DeltaScore	DeltaCn	Rank	Search Engine Rank	m/z [Da]	MH+ [Da]	Theo. MH+ [Da]	DeltaM [ppm]	Deltam/z [Da]	Activation Type	MS Order	Isolation Interference [%]	Average Reporter S/N	Comp. Voltage [V]	Ion Inject Time [ms]	RT [min]	First Scan	Spectrum File	File ID	Abundance: 126	Abundance: 127N	Abundance: 127C	Abundance: 128N	Abundance: 128C	Abundance: 129N	Abundance: 129C	Abundance: 130N	Abundance: 130C	Abundance: 131N	Abundance: 131C	Abundance: 132N	Abundance: 132C	Abundance: 133N	Abundance: 133C	Abundance: 134N	Quan Info	XCorr	# Protein Groups	Percolator q-Value	Percolator PEP
		FALSE	High	Sequest HT (A2)	Unambiguous	[K].eIQELQSkPDR.[S]	N-Term(TMTpro); K8(TMTpro)	1	P55196	P55196	0	3	0.5493	0	1	1	651.043	1951.11	1951.11	1.87	0.00121	HCD (High Energy Collision Dissociation)	MS2	10.3532	178.6	-50	87	59.2237	31194	2020_10_137_Wijeratne_CETSA-UPR-480TechRep_CD_F1-3.raw	F68.3	217.1	215	211	144	162.8	148.3	144.5	138.7	222.8	226.3	210.2	203.2	148.6	158.6	138.6	167.1		4.06	1	1.806e-05	3.325e-05
		FALSE	High	Sequest HT (A2)	Unambiguous	[K].eIQELQSkPDR.[S]	N-Term(TMTpro); K8(TMTpro)	1	P55196	P55196	0	3	0.5202	0	1	1	651.04	1951.1	1951.11	-2.84	-0.00185	HCD (High Energy Collision Dissociation)	MS2	76.3523	190.2	-50	87	60.5659	31706	2020_10_137_Wijeratne_CETSA-UPR-480TechRep_AB_F1-4.raw	F67.4	258.7	220.3	219.1	158.7	121.3	184	140.8	131.5	279.7	250.5	238.2	195.2	184.7	186.6	155	118.8		3.46	1	1.806e-05	4.226e-05
		FALSE	High	Sequest HT (A2)	Unambiguous	[K].eIQELQSkPDR.[S]	N-Term(TMTpro); K8(TMTpro)	1	P55196	P55196	0	3	0.5155	0	1	1	651.044	1951.12	1951.11	3.76	0.00245	HCD (High Energy Collision Dissociation)	MS2	46.1872	148.8	-50	87	58.0286	30708	2020_10_137_Wijeratne_CETSA-UPR-480TechRep_EF_F1-3.raw	F66.3	174.1	176.2	219.2	158.6	162.8	144.1	141	131.5	181.9	173.5	157.6	135.5	123	98	100.6	102.8		3.86	1	3.888e-05	6.534e-05
		FALSE	High	Sequest HT (A2)	Unambiguous	[K].eIQELQSkPDR.[S]	N-Term(TMTpro); K8(TMTpro)	1	P55196	P55196	0	3	0.4791	0	1	1	651.039	1951.1	1951.11	-4.81	-0.00313	HCD (High Energy Collision Dissociation)	MS2	21.6619	200.8	-50	87	58.2659	30664	2020_10_137_Wijeratne_CETSA-UPR-480TechRep_CD_F1-4.raw	F68.4	245.5	247.5	246.2	170.3	173.2	158.2	171.7	141	267.4	236.6	259.2	241.7	170.1	162.4	142.2	180.2		3.59	1	3.888e-05	6.484e-05
		FALSE	High	Sequest HT (A2)	Unambiguous	[K].eIQELQSkPDR.[S]	N-Term(TMTpro); K8(TMTpro)	1	P55196	P55196	0	3	0.462	0	1	1	651.042	1951.11	1951.11	0.96	0.00063	HCD (High Energy Collision Dissociation)	MS2	10.522	213.3	-50	87	59.271	31029	2020_10_137_Wijeratne_CETSA-UPR-480TechRep_AB_F1-5.raw	F67.5	297.8	239.8	256.6	181.9	139.3	198.5	138.9	131.5	308.1	288.8	289	233.4	202.7	201.1	166.5	139.2		3.42	1	4.171e-05	7.099e-05
		FALSE	High	Sequest HT (A2)	Unambiguous	[K].eIQELQSkPDR.[S]	N-Term(TMTpro); K8(TMTpro)	1	P55196	P55196	0	3	0.509	0	1	1	651.042	1951.11	1951.11	0.62	0.0004	HCD (High Energy Collision Dissociation)	MS2	34.5898	221.4		32.463	44.4696	16048	010_2019_08_019_R_Wijeratne_021420_CD_F4.raw	F65.4	273.4	274.3	313.1	235.8	220.5	231.8	176.5	158.5	301.1	293.5	266.5	213.9	172.6	131.1	132.5	147.9		3.87	1	4.171e-05	6.776e-05
		FALSE	High	Sequest HT (A2)	Unambiguous	[K].eIQELQSkPDR.[S]	N-Term(TMTpro); K8(TMTpro)	1	P55196	P55196	0	3	0.4968	0	1	1	651.042	1951.11	1951.11	0.41	0.00027	HCD (High Energy Collision Dissociation)	MS2	62.7501	191.1	-50	87	61.4918	32358	2020_10_137_Wijeratne_CETSA-UPR-480TechRep_AB_F1-3.raw	F67.3	254.5	206.9	204.4	177.4	111.3	195.9	153.2	142	261.8	236.8	250.7	188.8	192.2	195.8	168.6	117.8		3.16	1	4.276e-05	8.071e-05
		FALSE	High	Sequest HT (A2)	Unambiguous	[K].eIQELQSkPDR.[S]	N-Term(TMTpro); K8(TMTpro)	1	P55196	P55196	0	3	0.3507	0	1	1	651.041	1951.11	1951.11	-0.84	-0.00054	HCD (High Energy Collision Dissociation)	MS2	14.9315	112.8	-50	87	58.9465	30668	2020_10_137_Wijeratne_CETSA-UPR-480TechRep_CD_F1-5.raw	F68.5	147.4	138	164.4	92	93.2	74.4	81.7	64.7	157.3	143.3	169.4	146	93.8	88.6	66.2	84.5		2.68	1	4.276e-05	8.349e-05
		FALSE	High	Sequest HT (A2)	Unambiguous	[K].eIQELQSkPDR.[S]	N-Term(TMTpro); K8(TMTpro)	1	P55196	P55196	0	3	0.5415	0	1	1	651.042	1951.11	1951.11	0.34	0.00022	HCD (High Energy Collision Dissociation)	MS2	52.9797	335.1		80.144	44.321	15991	010_2019_08_019_R_Wijeratne_021420_CD_F4.raw	F65.4	419.2	439.1	480.9	350.2	323.2	385.2	239.1	265.2	452.3	451.2	428.2	309.6	245.9	201.7	176.2	194.6		4.34	1	6.383e-05	0.000126
		FALSE	High	Sequest HT (A2)	Unambiguous	[K].eIQELQSkPDR.[S]	N-Term(TMTpro); K8(TMTpro)	1	P55196	P55196	0	3	0.5372	0	1	1	651.04	1951.11	1951.11	-1.88	-0.00122	HCD (High Energy Collision Dissociation)	MS2	80.9883	152.5	-50	85.142	58.5239	30867	2020_10_137_Wijeratne_CETSA-UPR-480TechRep_GH_F1-4b.raw	F69.5	203.7	217.9	246.5	134.6	92	101.7	156.8	87.4	230.6	220.7	200.9	142.2	115.9	80.3	106.7	102		2.96	1	6.555e-05	0.0001667
		FALSE	High	Sequest HT (A2)	Unambiguous	[K].eIQELQSkPDR.[S]	N-Term(TMTpro); K8(TMTpro)	1	P55196	P55196	0	3	0.4753	0	1	1	651.041	1951.11	1951.11	-1.24	-0.00081	HCD (High Energy Collision Dissociation)	MS2	75.9733	130	-50	87	58.5689	31129	2020_10_137_Wijeratne_CETSA-UPR-480TechRep_GH_F1-3.raw	F69.3	178.2	178.5	201.4	120.2	83.4	89.8	129	89.4	185.5	187	171.5	111	103.1	70.9	91.2	90.3		2.23	1	0.0001141	0.0005601
		FALSE	High	Sequest HT (A2)	Unambiguous	[K].eIQELQSkPDR.[S]	N-Term(TMTpro); K8(TMTpro)	1	P55196	P55196	0	3	0.4024	0	1	1	651.042	1951.11	1951.11	0.98	0.00064	HCD (High Energy Collision Dissociation)	MS2	60.0716	245		58.486	44.8163	15901	010_2019_08_019_R_Wijeratne_021420_AB_F4.raw	F64.4	363.6	284.9	307.7	206.7	144.1	239.4	137.7	145.2	388.2	332.5	365.4	276.9	207	214.8	171.5	134.3		3.28	1	0.0001451	0.000906
		FALSE	High	Sequest HT (A2)	Unambiguous	[K].eIQELQSkPDR.[S]	N-Term(TMTpro); K8(TMTpro)	1	P55196	P55196	0	3	0.2828	0	1	1	651.041	1951.11	1951.11	-0.67	-0.00043	HCD (High Energy Collision Dissociation)	MS2	41.972	193.8	-50	87	58.0741	30669	2020_10_137_Wijeratne_CETSA-UPR-480TechRep_GH_F1-5.raw	F69.6	305.1	278.6	308	191.9	136.4	128.6	142.7	76.7	304.1	305.7	292.6	194.5	149.1	90.8	104.1	91.5		2.44	1	0.0002081	0.001437
		FALSE	High	Sequest HT (A2)	Unambiguous	[K].eIQELQSkPDR.[S]	N-Term(TMTpro); K8(TMTpro)	1	P55196	P55196	0	3	0.5732	0	1	1	651.044	1951.12	1951.11	3.23	0.0021	HCD (High Energy Collision Dissociation)	MS2	56.9828	263.2		70.594	44.8042	15896	010_2019_08_019_R_Wijeratne_021420_AB_F4.raw	F64.4	420	326.2	319.7	233.8	152.9	266.2	137.4	138.1	423.3	375	375.5	296.6	229	212.7	162.8	142		3.14	1	0.0002439	0.001738
		FALSE	High	Sequest HT (A2)	Unambiguous	[K].eIQELQSkPDR.[S]	N-Term(TMTpro); K8(TMTpro)	1	P55196	P55196	0	3	0.5189	0	1	1	651.041	1951.11	1951.11	-0.47	-0.0003	HCD (High Energy Collision Dissociation)	MS2	44.5348	267.1		54.407	43.0497	15410	010_2019_08_019_R_Wijeratne_021420_EF_F4.raw	F70.4	409	355.2	388.3	212.1	207.7	156.5	147.3	130.5	408.1	374.3	435.9	346.8	211.5	172.5	139.1	179.2		3.7	1	0.0003077	0.002262
		FALSE	High	Sequest HT (A2)	Unambiguous	[K].eIQELQSkPDR.[S]	N-Term(TMTpro); K8(TMTpro)	1	P55196	P55196	0	4	0.51	0	1	1	488.533	1951.11	1951.11	0.05	2e-05	HCD (High Energy Collision Dissociation)	MS2	75.8659	78.2	-50	87	57.4759	30306	2020_10_137_Wijeratne_CETSA-UPR-480TechRep_EF_F1-4.raw	F66.4	104.9	93.3	113.4	82.1	94.1	90	50.1	53.5	106.8	105.5	84.5	76.6	58	55.4	38.6	44.7		2.51	1	0.0006008	0.0045
		FALSE	High	Sequest HT (A2)	Unambiguous	[K].eIQELQSkPDR.[S]	N-Term(TMTpro); K8(TMTpro)	1	P55196	P55196	0	3	0.5434	0	1	1	651.043	1951.11	1951.11	1.3	0.00084	HCD (High Energy Collision Dissociation)	MS2	74.4976	192.3		31.128	44.8038	16290	010_2019_08_019_R_Wijeratne_021420_AB_F3.raw	F64.3	265.3	211.3	232.9	163.8	117	177.3	130.7	118	306.6	267.3	269.8	227.8	172.1	170.4	141.1	105.3		3.11	1	0.0006273	0.004618
		FALSE	High	Sequest HT (A2)	Unambiguous	[K].eIQELQSkPDR.[S]	N-Term(TMTpro); K8(TMTpro)	1	P55196	P55196	0	3	0.4868	0	1	1	651.04	1951.11	1951.11	-2.29	-0.00149	HCD (High Energy Collision Dissociation)	MS2	38.5684	222.2	-50	87	56.617	29858	2020_10_137_Wijeratne_CETSA-UPR-480TechRep_EF_F1-5.raw	F66.5	303.7	362.5	366.3	262.7	243	173.8	105.7	114.4	325.7	313.2	302.7	210	168.5	123.9	90.1	89.6		3.04	1	0.001284	0.008821
		FALSE	High	Sequest HT (A2)	Unambiguous	[K].eIQELQSkPDR.[S]	N-Term(TMTpro); K8(TMTpro)	1	P55196	P55196	0	3	0.5505	0	1	1	651.043	1951.12	1951.11	2.78	0.0018	HCD (High Energy Collision Dissociation)	MS2	23.5692	247.7		65.935	44.2562	15967	010_2019_08_019_R_Wijeratne_021420_CD_F4.raw	F65.4	316.7	330.5	378.1	249	244.8	246.7	152.7	174.2	343.5	354.2	325.9	237.4	182.4	152.1	132.2	143.2		3.27	1	0.00133	0.009189
		FALSE	High	Sequest HT (A2)	Unambiguous	[K].eIQELQSkPDR.[S]	N-Term(TMTpro); K8(TMTpro)	1	P55196	P55196	0	4	0.4157	0	1	1	488.533	1951.11	1951.11	0.11	6e-05	HCD (High Energy Collision Dissociation)	MS2	20.7345	128.5	-50	87	57.5615	30353	2020_10_137_Wijeratne_CETSA-UPR-480TechRep_EF_F1-4.raw	F66.4	160.2	154.3	151.5	136.9	158	150.6	84.6	102.4	160.5	156.7	158.4	131.4	125.9	94.3	63.5	66.6		2.55	1	0.002835	0.02394
		FALSE	High	Sequest HT (A2)	Unambiguous	[K].eIQELQSkPDR.[S]	N-Term(TMTpro); K8(TMTpro)	1	P55196	P55196	0	4	0.1181	0	1	1	488.535	1951.12	1951.11	3.74	0.00182	HCD (High Energy Collision Dissociation)	MS2	53.1703	106	-50	87	58.2342	30759	2020_10_137_Wijeratne_CETSA-UPR-480TechRep_GH_F1-5.raw	F69.6	136.9	146.6	175.8	117.6	80.5	84.4	71.6	46.8	151.8	144.2	155.2	117	91.1	64	56.1	57		1.27	1	0.002857	0.02418
	FALSE	High	[R].LQLSVTEVGTEK.[L]	1xTMTpro [K12]; 1xTMTpro [N-Term]	9.85526e-05	7.86418e-05	1	1	4	P55196	P55196 [421-432]		0	1912.12	232.3	243.7	194.4	228.4	198.1	229.6	109	139.5	75	108.3	88	88.8	61.2	63.1	68.9	52.2	259.1	292.9	174	172.1			271.8	264.8	158.1	162.6			266.6	231.5	177.8	185.7			137.1	125.2	74.5	116.3			114.3	93.1	60.8	67.6			76.2	69	42.5	41.9			57.8	48.9	36.3	29			58.1	51.2	38	43.1																																																																				High	Not Found	High	Not Found	High	Not Found	High	Not Found	High	Not Found	High	Not Found	High	Not Found	High	Not Found	High	Not Found	High	Not Found	High	Not Found	High	Not Found	High	Not Found	High	Not Found	High	Not Found	High	Not Found	High	Not Found	High	Not Found	Not Found	High	Not Found	High	Not Found	High	Not Found	High	High	Not Found	High	Not Found	Not Found	High	Not Found	High	Not Found	High	Not Found	High	High	Not Found	High	Not Found	Not Found	High	Not Found	High	Not Found	High	Not Found	High	High	Not Found	High	Not Found	Not Found	High	Not Found	High	Not Found	High	Not Found	High	High	Not Found	High	Not Found	Not Found	High	Not Found	High	Not Found	High	Not Found	High	High	Not Found	High	Not Found	Not Found	High	Not Found	High	Not Found	High	Not Found	High	High	Not Found	High	Not Found	Not Found	High	Not Found	High	Not Found	High	Not Found	High	High	Not Found	High	Not Found	Not Found	High	Not Found	High	Not Found	High	Not Found	High	High	1.439e-05	2.885e-05	3.81
		Checked	Confidence	Identifying Node	PSM Ambiguity	Annotated Sequence	Modifications	# Proteins	Master Protein Accessions	Protein Accessions	# Missed Cleavages	Charge	DeltaScore	DeltaCn	Rank	Search Engine Rank	m/z [Da]	MH+ [Da]	Theo. MH+ [Da]	DeltaM [ppm]	Deltam/z [Da]	Activation Type	MS Order	Isolation Interference [%]	Average Reporter S/N	Comp. Voltage [V]	Ion Inject Time [ms]	RT [min]	First Scan	Spectrum File	File ID	Abundance: 126	Abundance: 127N	Abundance: 127C	Abundance: 128N	Abundance: 128C	Abundance: 129N	Abundance: 129C	Abundance: 130N	Abundance: 130C	Abundance: 131N	Abundance: 131C	Abundance: 132N	Abundance: 132C	Abundance: 133N	Abundance: 133C	Abundance: 134N	Quan Info	XCorr	# Protein Groups	Percolator q-Value	Percolator PEP
		FALSE	High	Sequest HT (A2)	Unambiguous	[R].lQLSVTEVGTEk.[L]	N-Term(TMTpro); K12(TMTpro)	1	P55196	P55196	0	2	0.7165	0	1	1	956.567	1912.13	1912.12	1.44	0.00138	HCD (High Energy Collision Dissociation)	MS2	0	151.1		86	96.0183	37113	010_2019_08_019_R_Wijeratne_021420_CD_F5.raw	F65.5	259.1	271.8	266.6	137.1	114.3	76.2	57.8	58.1	292.9	264.8	231.5	125.2	93.1	69	48.9	51.2		3.81	1	1.439e-05	2.885e-05
		FALSE	High	Sequest HT (A2)	Unambiguous	[R].lQLSVTEVGTEk.[L]	N-Term(TMTpro); K12(TMTpro)	1	P55196	P55196	0	2	0.6997	0	1	1	956.567	1912.13	1912.12	1.4	0.00134	HCD (High Energy Collision Dissociation)	MS2	40.8591	136.3		86	97.6127	37487	010_2019_08_019_R_Wijeratne_021420_AB_F5.raw	F64.5	232.3	194.4	198.1	109	75	88	61.2	68.9	243.7	228.4	229.6	139.5	108.3	88.8	63.1	52.2		3.63	1	4.276e-05	7.658e-05
		FALSE	High	Sequest HT (A2)	Unambiguous	[R].lQLSVTEVGTEk.[L]	N-Term(TMTpro); K12(TMTpro)	1	P55196	P55196	0	2	0.743	0	1	1	956.567	1912.13	1912.12	1.08	0.00104	HCD (High Energy Collision Dissociation)	MS2	28.1013	98.8		86	96.7196	37071	010_2019_08_019_R_Wijeratne_021420_EF_F5.raw	F70.5	174	158.1	177.8	74.5	60.8	42.5	36.3	38	172.1	162.6	185.7	116.3	67.6	41.9	29	43.1		4.28	1	4.976e-05	9.39e-05
		FALSE	High	Sequest HT (A2)	Unambiguous	[R].lQLSVTEVGTEk.[L]	N-Term(TMTpro); K12(TMTpro)	1	P55196	P55196	0	3	0.6176	0	1	1	638.046	1912.12	1912.12	0.12	8e-05	HCD (High Energy Collision Dissociation)	MS2	57.8594	86.4		86	97.667	36284	010_2019_08_019_R_Wijeratne_021420_GH_F6.raw	F71.6	134.6	142.9	163.8	78	56.7	40.1	51.7	31.1	160.6	153	139.3	79	51.1	31.6	31.6	37		2.72	1	6.383e-05	0.0001566
	FALSE	High	[K].QQQMHIVDMLSK.[E]	1xTMTpro [K12]; 1xTMTpro [N-Term]	0.000182681	0.000120539	1	1	4	P55196	P55196 [1527-1538]		0	2066.14																	193.8	198.6	267.2	296.4			175.5	185.1	264.3	290.2			193.7	214.5	295.2	287.4			102.7	151.5	169.4	207.4			101.7	103.9	135.1	116.1			63.7	73.3	97.4	90.6			60.9	51.8	87.2	64.5			62.3	63.7	69	79.3																					36.35	37.6					32.45	36.64					30.1	43.65					14.7	36.4					16.83	35.27					2.1	11.67					1.86	15.37					10.74	8.63				Not Found	High	Not Found	High	Not Found	High	Not Found	High	Not Found	High	Not Found	High	Not Found	High	Not Found	High	Not Found	High	Not Found	High	Not Found	High	Not Found	High	Not Found	High	Not Found	High	Not Found	High	Not Found	High	Not Found	High	Not Found	High	High	High	High	High	Not Found	Not Found	Not Found	Not Found	Not Found	High	Not Found	High	High	High	High	High	Not Found	Not Found	Not Found	Not Found	Not Found	High	Not Found	High	High	High	High	High	Not Found	Not Found	Not Found	Not Found	Not Found	High	Not Found	High	High	High	High	High	Not Found	Not Found	Not Found	Not Found	Not Found	High	Not Found	High	High	High	High	High	Not Found	Not Found	Not Found	Not Found	Not Found	High	Not Found	High	High	High	High	High	Not Found	Not Found	Not Found	Not Found	Not Found	High	Not Found	High	High	High	High	High	Not Found	Not Found	Not Found	Not Found	Not Found	High	Not Found	High	High	High	High	High	Not Found	Not Found	Not Found	Not Found	High	3.666e-05	5.759e-05	2.74
		Checked	Confidence	Identifying Node	PSM Ambiguity	Annotated Sequence	Modifications	# Proteins	Master Protein Accessions	Protein Accessions	# Missed Cleavages	Charge	DeltaScore	DeltaCn	Rank	Search Engine Rank	m/z [Da]	MH+ [Da]	Theo. MH+ [Da]	DeltaM [ppm]	Deltam/z [Da]	Activation Type	MS Order	Isolation Interference [%]	Average Reporter S/N	Comp. Voltage [V]	Ion Inject Time [ms]	RT [min]	First Scan	Spectrum File	File ID	Abundance: 126	Abundance: 127N	Abundance: 127C	Abundance: 128N	Abundance: 128C	Abundance: 129N	Abundance: 129C	Abundance: 130N	Abundance: 130C	Abundance: 131N	Abundance: 131C	Abundance: 132N	Abundance: 132C	Abundance: 133N	Abundance: 133C	Abundance: 134N	Quan Info	XCorr	# Protein Groups	Percolator q-Value	Percolator PEP
		FALSE	High	Sequest HT (A2)	Unambiguous	[K].qQQMHIVDMLSk.[E]	N-Term(TMTpro); K12(TMTpro)	1	P55196	P55196	0	3	0.5146	0	1	1	689.385	2066.14	2066.14	0.89	0.00061	HCD (High Energy Collision Dissociation)	MS2	0	144.2	-50	87	97.8658	52902	2020_10_137_Wijeratne_CETSA-UPR-480TechRep_EF_F1-7.raw	F66.7	205.4	209.2	237.8	152.6	119.9	98.9	86.1	74.4	225.7	222.6	208.9	159.4	90	83.4	57.8	74.6		2.74	1	3.666e-05	5.759e-05
		FALSE	High	Sequest HT (A2)	Unambiguous	[K].qQQMHIVDMLSk.[E]	N-Term(TMTpro); K12(TMTpro)	1	P55196	P55196	0	3	0.561	0	1	1	689.38	2066.13	2066.14	-5.6	-0.00386	HCD (High Energy Collision Dissociation)	MS2	0	217.1		41.913	79.4982	28011	010_2019_08_019_R_Wijeratne_021420_EF_F7.raw	F70.7	347.5	333.8	366.4	188	152.3	96	88.4	63.9	389.2	378.3	395.4	269.9	149.8	98.4	71.9	84.3		3.69	1	3.888e-05	6.076e-05
		FALSE	High	Sequest HT (A2)	Unambiguous	[K].qQQMHIVDMLSk.[E]	N-Term(TMTpro); K12(TMTpro)	1	P55196	P55196	0	3	0.5907	0	1	1	689.384	2066.14	2066.14	-1.06	-0.00073	HCD (High Energy Collision Dissociation)	MS2	40.5539	124.8	-50	87	99.0496	53519	2020_10_137_Wijeratne_CETSA-UPR-480TechRep_CD_F1-7.raw	F68.7	193.8	175.5	193.7	102.7	101.7	63.7	60.9	62.3	198.6	185.1	214.5	151.5	103.9	73.3	51.8	63.7		1.93	1	6.654e-05	0.0001808
		FALSE	High	Sequest HT (A2)	Unambiguous	[K].qQQMHIVDMLSk.[E]	N-Term(TMTpro); K12(TMTpro)	1	P55196	P55196	0	3	0.0427	0	1	1	689.387	2066.15	2066.14	3.6	0.00248	HCD (High Energy Collision Dissociation)	MS2	55.2967	114.8	-50	87	100.723	54019	2020_10_137_Wijeratne_CETSA-UPR-480TechRep_AB_F1-7.raw	F67.7	191.8	174.3	160.3	115.1	66.2	72.7	45.1	52	194	192.2	195.6	111.1	94.2	81.7	57.5	32.9		1.17	1	0.007663	0.08783
	FALSE	High	[R].YVLSNQYRPDISPTER.[T]	1xTMTpro [N-Term]	0.000261614	0.000120539	1	1	5	P55196	P55196 [644-659]		0	2242.18	129.5	138.8	112.2	138.3	120.2	128.7	51.4	60.8	33.9	54.6	41.3	34.2	22.6	19.8	27.8	22.9	175.4	198.2			109.2	110.8	190.1	188.2			113.1	124.1	179.8	219.7			132.3	107.4	102.2	136.8			60.9	66.3	80.8	80			36.8	34	44.6	54			30.9	21.2	39.2	39.2			40.6	28.4	41.7	41			28.3	25.3																																																																		Not Found	High	Not Found	High	Not Found	High	Not Found	High	Not Found	High	Not Found	High	Not Found	High	Not Found	High	Not Found	High	Not Found	High	Not Found	High	Not Found	High	Not Found	High	Not Found	High	Not Found	High	Not Found	High	Not Found	High	Not Found	High	High	Not Found	High	Not Found	High	Not Found	High	Not Found	Not Found	High	Not Found	High	High	Not Found	High	Not Found	High	Not Found	High	Not Found	Not Found	High	Not Found	High	High	Not Found	High	Not Found	High	Not Found	High	Not Found	Not Found	High	Not Found	High	High	Not Found	High	Not Found	High	Not Found	High	Not Found	Not Found	High	Not Found	High	High	Not Found	High	Not Found	High	Not Found	High	Not Found	Not Found	High	Not Found	High	High	Not Found	High	Not Found	High	Not Found	High	Not Found	Not Found	High	Not Found	High	High	Not Found	High	Not Found	High	Not Found	High	Not Found	Not Found	High	Not Found	High	High	Not Found	High	Not Found	High	Not Found	High	Not Found	High	4.276e-05	8.039e-05	2.38
		Checked	Confidence	Identifying Node	PSM Ambiguity	Annotated Sequence	Modifications	# Proteins	Master Protein Accessions	Protein Accessions	# Missed Cleavages	Charge	DeltaScore	DeltaCn	Rank	Search Engine Rank	m/z [Da]	MH+ [Da]	Theo. MH+ [Da]	DeltaM [ppm]	Deltam/z [Da]	Activation Type	MS Order	Isolation Interference [%]	Average Reporter S/N	Comp. Voltage [V]	Ion Inject Time [ms]	RT [min]	First Scan	Spectrum File	File ID	Abundance: 126	Abundance: 127N	Abundance: 127C	Abundance: 128N	Abundance: 128C	Abundance: 129N	Abundance: 129C	Abundance: 130N	Abundance: 130C	Abundance: 131N	Abundance: 131C	Abundance: 132N	Abundance: 132C	Abundance: 133N	Abundance: 133C	Abundance: 134N	Quan Info	XCorr	# Protein Groups	Percolator q-Value	Percolator PEP
		FALSE	High	Sequest HT (A2)	Unambiguous	[R].yVLSNQYRPDISPTER.[T]	N-Term(TMTpro)	1	P55196	P55196	0	3	0.4916	0	1	1	748.064	2242.18	2242.18	0	0	HCD (High Energy Collision Dissociation)	MS2	0	55.6	-50	87	83.1412	44594	2020_10_137_Wijeratne_CETSA-UPR-480TechRep_CD_F1-4.raw	F68.4	82.3	94.2	93.2	50.9	40.8	21.1	15.7	18.6	102.3	93.3	111.1	66.1	38	24.8	18.7	18.3		2.38	1	4.276e-05	8.039e-05
		FALSE	High	Sequest HT (A2)	Unambiguous	[R].yVLSNQYRPDISPTER.[T]	N-Term(TMTpro)	1	P55196	P55196	0	3	0.4872	0	1	1	748.066	2242.18	2242.18	2.4	0.00179	HCD (High Energy Collision Dissociation)	MS2	64.5756	84.8	-50	87	82.1898	44168	2020_10_137_Wijeratne_CETSA-UPR-480TechRep_EF_F1-4.raw	F66.4	114.9	142.2	137.7	84.7	81	49.1	37.3	43.1	153.2	145.4	135.4	73.1	50.8	43.9	27.2	37.4		1.95	1	6.825e-05	0.0002071
		FALSE	High	Sequest HT (A2)	Unambiguous	[R].yVLSNQYRPDISPTER.[T]	N-Term(TMTpro)	1	P55196	P55196	0	3	0.5399	0	1	1	748.065	2242.18	2242.18	0.88	0.00066	HCD (High Energy Collision Dissociation)	MS2	0	71.1	-50	87	85.5263	45712	2020_10_137_Wijeratne_CETSA-UPR-480TechRep_AB_F1-4.raw	F67.4	129.5	112.2	120.2	51.4	33.9	41.3	22.6	27.8	138.8	138.3	128.7	60.8	54.6	34.2	19.8	22.9		2.76	1	8.551e-05	0.0003435
		FALSE	High	Sequest HT (A2)	Unambiguous	[R].yVLSNQYRPDISPTER.[T]	N-Term(TMTpro)	1	P55196	P55196	0	3	0.2985	0	1	1	748.067	2242.19	2242.18	3.78	0.00282	HCD (High Energy Collision Dissociation)	MS2	0	66.9	-50	87	83.567	44899	2020_10_137_Wijeratne_CETSA-UPR-480TechRep_GH_F1-4b.raw	F69.5	109.2	113.1	132.3	60.9	36.8	30.9	40.6	28.3	110.8	124.1	107.4	66.3	34	21.2	28.4	25.3		1.34	1	0.0003693	0.002783
		FALSE	High	Sequest HT (A2)	Unambiguous	[R].yVLSNQYRPDISPTER.[T]	N-Term(TMTpro)	1	P55196	P55196	0	3	0.4678	0	1	1	748.063	2242.17	2242.18	-2.52	-0.00189	HCD (High Energy Collision Dissociation)	MS2	0	57.6	-50	87	83.8349	44608	2020_10_137_Wijeratne_CETSA-UPR-480TechRep_CD_F1-5.raw	F68.5	93.1	95.9	86.6	51.3	40	23.5	23.5	23.1	95.9	94.9	108.6	70.7	42	29.2	20.5	22.7		1.71	1	0.001083	0.007528
	FALSE	High	[R].SSPNVANQPPSPGGK.[S]	1xPhospho [S11]; 1xTMTpro [K15]; 1xTMTpro [N-Term]	0.000246392	0.000120539	1	1	8	P55196	P55196 [1172-1186]	P55196 1xPhospho [S1182]	0	2125.09	194.1	212	173.6	194.9	173.4	192.5	110.9	146.1	62.2	110.8	94.6	95.3	75.4	64.7	63.8	57.7	198.4	225	94	111.9	105.5	115	205.2	209.5	91.8	91.5	113	110.1	242.7	244.7	108.6	96.3	138.8	109.3	124.5	189.8	66.4	59.6	63.2	61.8	107.7	101.1	68.3	47.8	38.1	52.4	72.2	87.8	51.3	39.5	49.6	36.7	72.9	58.2	51.1	37.3	62.3	54.6	61.1	87.5	44.2	34.2	47.1	50.7																																																																		Not Found	High	Not Found	High	Not Found	High	Not Found	High	Not Found	High	Not Found	High	Not Found	High	Not Found	High	Not Found	High	Not Found	High	Not Found	High	Not Found	High	Not Found	High	Not Found	High	Not Found	High	Not Found	High	Not Found	High	Not Found	High	High	Not Found	High	Not Found	High	Not Found	High	Not Found	Not Found	High	Not Found	High	High	Not Found	High	Not Found	High	Not Found	High	Not Found	Not Found	High	Not Found	High	High	Not Found	High	Not Found	High	Not Found	High	Not Found	Not Found	High	Not Found	High	High	Not Found	High	Not Found	High	Not Found	High	Not Found	Not Found	High	Not Found	High	High	Not Found	High	Not Found	High	Not Found	High	Not Found	Not Found	High	Not Found	High	High	Not Found	High	Not Found	High	Not Found	High	Not Found	Not Found	High	Not Found	High	High	Not Found	High	Not Found	High	Not Found	High	Not Found	Not Found	High	Not Found	High	High	Not Found	High	Not Found	High	Not Found	High	Not Found	High	4.276e-05	7.636e-05	4.81
		Checked	Confidence	Identifying Node	PSM Ambiguity	Annotated Sequence	Modifications	# Proteins	Master Protein Accessions	Protein Accessions	# Missed Cleavages	Charge	DeltaScore	DeltaCn	Rank	Search Engine Rank	m/z [Da]	MH+ [Da]	Theo. MH+ [Da]	DeltaM [ppm]	Deltam/z [Da]	Activation Type	MS Order	Isolation Interference [%]	Average Reporter S/N	Comp. Voltage [V]	Ion Inject Time [ms]	RT [min]	First Scan	Spectrum File	File ID	Abundance: 126	Abundance: 127N	Abundance: 127C	Abundance: 128N	Abundance: 128C	Abundance: 129N	Abundance: 129C	Abundance: 130N	Abundance: 130C	Abundance: 131N	Abundance: 131C	Abundance: 132N	Abundance: 132C	Abundance: 133N	Abundance: 133C	Abundance: 134N	Quan Info	XCorr	# Protein Groups	Percolator q-Value	Percolator PEP
		FALSE	High	Sequest HT (A2)	Unambiguous	[R].sSPNVANQPPsPGGk.[S]	N-Term(TMTpro); S11(Phospho); K15(TMTpro)	1	P55196	P55196	0	3	0.715	0	1	1	709.038	2125.1	2125.09	3.51	0.00249	HCD (High Energy Collision Dissociation)	MS2	0	82.8	-50	87	65.2887	34482	2020_10_137_Wijeratne_CETSA-UPR-480TechRep_AB_F1-3.raw	F67.3	127.9	112.4	114.3	74.1	38.3	59.4	46.8	42	141.7	136.8	124	97.1	67.7	60.5	44.2	37.8		4.21	1	4.276e-05	8.071e-05
		FALSE	High	Sequest HT (A2)	Unambiguous	[R].sSPNVANQPPsPGGk.[S]	N-Term(TMTpro); S11(Phospho); K15(TMTpro)	1	P55196	P55196	0	3	0.7006	0	1	1	709.035	2125.09	2125.09	-1.71	-0.00121	HCD (High Energy Collision Dissociation)	MS2	39.386	68.4	-50	87	62.673	33311	2020_10_137_Wijeratne_CETSA-UPR-480TechRep_EF_F1-3.raw	F66.3	94	91.8	108.6	66.4	68.3	51.3	51.1	44.2	111.9	91.5	96.3	59.6	47.8	39.5	37.3	34.2		4.81	1	4.276e-05	7.636e-05
		FALSE	High	Sequest HT (A2)	Unambiguous	[R].sSPNVANQPPsPGGk.[S]	N-Term(TMTpro); S11(Phospho); K15(TMTpro)	1	P55196	P55196	0	3	0.7213	0	1	1	709.035	2125.09	2125.09	-1.57	-0.00111	HCD (High Energy Collision Dissociation)	MS2	79.5978	61.7	-50	87	63.5705	33673	2020_10_137_Wijeratne_CETSA-UPR-480TechRep_EF_F1-2.raw	F66.2	80.2	86.6	109.9	61.1	61.3	38.2	40.8	41.6	98.8	81.6	85	57.3	49.2	32.7	34.2	28.2		5.06	1	4.276e-05	7.989e-05
		FALSE	High	Sequest HT (A2)	Unambiguous	[R].sSPNVANQPPsPGGk.[S]	N-Term(TMTpro); S11(Phospho); K15(TMTpro)	1	P55196	P55196	0	3	0.6359	0	1	1	709.033	2125.08	2125.09	-4.5	-0.00319	HCD (High Energy Collision Dissociation)	MS2	13.4873	89.9	-50	87	63.5685	33630	2020_10_137_Wijeratne_CETSA-UPR-480TechRep_CD_F1-3.raw	F68.3	127.8	134.6	150.6	79.8	65.7	45.6	42.6	35.5	144.4	137.5	157	112.9	63.6	54.3	36.6	50.3		4.23	1	6.383e-05	0.0001494
		FALSE	High	Sequest HT (A2)	Unambiguous	[R].sSPNVANQPPsPGGk.[S]	N-Term(TMTpro); S11(Phospho); K15(TMTpro)	1	P55196	P55196	0	3	0.6938	0	1	1	709.038	2125.1	2125.09	2.84	0.00201	HCD (High Energy Collision Dissociation)	MS2	0	53.1	-50	87	64.2658	33838	2020_10_137_Wijeratne_CETSA-UPR-480TechRep_CD_F1-2.raw	F68.2	70.6	70.6	92.1	44.7	42	26.6	30.3	25.6	80.6	72	87.7	76.9	37.5	33.5	21.6	37.2		4.8	1	6.825e-05	0.000198
		FALSE	High	Sequest HT (A2)	Unambiguous	[R].sSPNVANQPPsPGGk.[S]	N-Term(TMTpro); S11(Phospho); K15(TMTpro)	1	P55196	P55196	0	3	0.6698	0	1	1	709.036	2125.09	2125.09	-0.5	-0.00036	HCD (High Energy Collision Dissociation)	MS2	61.7059	54.1	-50	87	63.4848	33613	2020_10_137_Wijeratne_CETSA-UPR-480TechRep_GH_F1-2.raw	F69.2	88.5	86.2	95.9	46.1	27.1	25.6	40.1	21.3	92	97.2	86.8	48.9	32.6	24.2	27.3	25.6		3.24	1	7.41e-05	0.0002464
		FALSE	High	Sequest HT (A2)	Unambiguous	[R].sSPNVANQPPsPGGk.[S]	N-Term(TMTpro); S11(Phospho); K15(TMTpro)	1	P55196	P55196	0	3	0.6426	0	1	1	709.038	2125.1	2125.09	2.16	0.00153	HCD (High Energy Collision Dissociation)	MS2	24.0607	75.5	-50	87	63.227	33736	2020_10_137_Wijeratne_CETSA-UPR-480TechRep_GH_F1-3.raw	F69.3	105.5	113	138.8	63.2	38.1	49.6	62.3	47.1	115	110.1	109.3	61.8	52.4	36.7	54.6	50.7		4.84	1	8.052e-05	0.000275
		FALSE	High	Sequest HT (A2)	Unambiguous	[R].sSPNVANQPPsPGGk.[S]	N-Term(TMTpro); S11(Phospho); K15(TMTpro)	1	P55196	P55196	0	3	0.6781	0	1	1	709.037	2125.1	2125.09	1.57	0.00111	HCD (High Energy Collision Dissociation)	MS2	9.76494	43.6	-50	87	66.2866	34585	2020_10_137_Wijeratne_CETSA-UPR-480TechRep_AB_F1-2.raw	F67.2	66.2	61.2	59.1	36.8	23.9	35.2	28.6	21.8	70.3	58.1	68.5	49	43.1	34.8	20.5	19.9		4.07	1	8.052e-05	0.000275
	FALSE	High	[R].IYADSLKPNIPYK.[T]	2xTMTpro [K7; K13]; 1xTMTpro [N-Term]	0.000171498	0.000120539	1	1	8	P55196	P55196 [252-264]		0	2434.45	372.4	368.4	279.7	322.6	278.5	296.3	168.8	181	94.7	104.6	92.6	92.5	63.4	61.1	75.9	52	396.8	453.1	324.5	363.6			351.9	482.2	313.3	368.2			486.8	411.6	355.6	285.1			194.8	262.6	221.5	203.8			159.2	149.1	162	145.2			122.5	108.8	129.4	86.8			78.5	62.2	98.4	77.7			84.1	99.2	109.3	101.3			60.28	50.82	48.64	46.93	46.56	43.05	42.05	33.63	32.47	4.59	25.67	24.03	35.03	7.52	27.7	17.54	9.95	9.58					16.74	18.94					20.13	1.07					1.45	11.65					2.89	11.3					24.9	5.06					8.81	10.77					4.29	31.43						High	High	High	High	High	High	High	High	High	High	High	High	High	High	High	High	High	High	High	High	High	High	High	High	High	High	High	High	High	High	High	High	High	High	High	High	High	Not Found	High	Not Found	Not Found	Not Found	Not Found	Not Found	High	High	High	High	High	Not Found	High	Not Found	Not Found	Not Found	Not Found	Not Found	High	High	High	High	High	Not Found	High	Not Found	Not Found	Not Found	Not Found	Not Found	High	High	High	High	High	Not Found	High	Not Found	Not Found	Not Found	Not Found	Not Found	High	High	High	High	High	Not Found	High	Not Found	Not Found	Not Found	Not Found	Not Found	High	High	High	High	High	Not Found	High	Not Found	Not Found	Not Found	Not Found	Not Found	High	High	High	High	High	Not Found	High	Not Found	Not Found	Not Found	Not Found	Not Found	High	High	High	High	High	Not Found	High	Not Found	Not Found	Not Found	Not Found	Not Found	High	3.666e-05	5.397e-05	3.47
		Checked	Confidence	Identifying Node	PSM Ambiguity	Annotated Sequence	Modifications	# Proteins	Master Protein Accessions	Protein Accessions	# Missed Cleavages	Charge	DeltaScore	DeltaCn	Rank	Search Engine Rank	m/z [Da]	MH+ [Da]	Theo. MH+ [Da]	DeltaM [ppm]	Deltam/z [Da]	Activation Type	MS Order	Isolation Interference [%]	Average Reporter S/N	Comp. Voltage [V]	Ion Inject Time [ms]	RT [min]	First Scan	Spectrum File	File ID	Abundance: 126	Abundance: 127N	Abundance: 127C	Abundance: 128N	Abundance: 128C	Abundance: 129N	Abundance: 129C	Abundance: 130N	Abundance: 130C	Abundance: 131N	Abundance: 131C	Abundance: 132N	Abundance: 132C	Abundance: 133N	Abundance: 133C	Abundance: 134N	Quan Info	XCorr	# Protein Groups	Percolator q-Value	Percolator PEP
		FALSE	High	Sequest HT (A2)	Unambiguous	[R].iYADSLkPNIPYk.[T]	N-Term(TMTpro); K7(TMTpro); K13(TMTpro)	1	P55196	P55196	0	3	0.6513	0	1	1	812.156	2434.45	2434.45	0.01	1e-05	HCD (High Energy Collision Dissociation)	MS2	34.7577	90.2	-50	87	114.543	63341	2020_10_137_Wijeratne_CETSA-UPR-480TechRep_CD_F1-8.raw	F68.8	158.3	153.3	156	67.9	56.3	37.5	32.4	33.9	167.8	152.2	147.3	106.6	62.1	41.8	26	44.5		3.47	1	3.666e-05	5.397e-05
		FALSE	High	Sequest HT (A2)	Unambiguous	[R].iYADSLkPNIPYk.[T]	N-Term(TMTpro); K7(TMTpro); K13(TMTpro)	1	P55196	P55196	0	3	0.5782	0	1	1	812.155	2434.45	2434.45	-0.51	-0.00042	HCD (High Energy Collision Dissociation)	MS2	48.351	103.8	-50	87	114.555	63043	2020_10_137_Wijeratne_CETSA-UPR-480TechRep_EF_F1-8.raw	F66.8	170.3	161.9	181.1	112.4	78.9	59.3	43.3	51	182.1	192.9	153	89.9	67.5	42.6	30.8	43		2.75	1	5.169e-05	0.0001008
		FALSE	High	Sequest HT (A2)	Unambiguous	[R].iYADSLkPNIPYk.[T]	N-Term(TMTpro); K7(TMTpro); K13(TMTpro)	1	P55196	P55196	0	3	0.4432	0	1	1	812.155	2434.45	2434.45	-1.26	-0.00102	HCD (High Energy Collision Dissociation)	MS2	92.5773	151.8	-50	87	116.744	63663	2020_10_137_Wijeratne_CETSA-UPR-480TechRep_AB_F1-8.raw	F67.8	336.7	286.5	283.1	107.9	59.8	51.4	36.8	34	302.4	313.4	283.2	130.6	85.6	55.4	33.9	28		1.76	1	6.383e-05	0.0001475
		FALSE	High	Sequest HT (A2)	Unambiguous	[R].iYADSLkPNIPYk.[T]	N-Term(TMTpro); K7(TMTpro); K13(TMTpro)	1	P55196	P55196	0	4	0.5854	0	1	1	609.37	2434.46	2434.45	2.31	0.0014	HCD (High Energy Collision Dissociation)	MS2	23.3442	151.6	-50	87	115.44	62703	2020_10_137_Wijeratne_CETSA-UPR-480TechRep_CD_F1-7.raw	F68.7	267.5	243	265.8	124.9	99.7	65	51.2	52.8	255.6	269.2	261.2	178.6	99.4	71	41.1	79.8		3.28	1	0.0001003	0.0004792
		FALSE	High	Sequest HT (A2)	Unambiguous	[R].iYADSLkPNIPYk.[T]	N-Term(TMTpro); K7(TMTpro); K13(TMTpro)	1	P55196	P55196	0	4	0.6337	0	1	1	609.367	2434.45	2434.45	-2.49	-0.00152	HCD (High Energy Collision Dissociation)	MS2	25.1354	133.7	-50	87	116.602	62910	2020_10_137_Wijeratne_CETSA-UPR-480TechRep_AB_F1-7.raw	F67.7	236.2	195.4	197.8	124.2	75	77.1	49.2	62.2	252.9	228.5	216.4	142	101.3	77.9	57.9	45.9		3.74	1	0.0001141	0.0005653
		FALSE	High	Sequest HT (A2)	Unambiguous	[R].iYADSLkPNIPYk.[T]	N-Term(TMTpro); K7(TMTpro); K13(TMTpro)	1	P55196	P55196	0	4	0.547	0	1	1	609.369	2434.45	2434.45	-0.08	-5e-05	HCD (High Energy Collision Dissociation)	MS2	21.4979	105.4	-50	87	114.285	62099	2020_10_137_Wijeratne_CETSA-UPR-480TechRep_EF_F1-7.raw	F66.7	154.2	151.4	174.5	109.1	83.1	70.1	55.1	58.3	181.5	175.3	132.1	113.9	77.7	44.2	46.9	58.3		3.51	1	0.0001854	0.001255
		FALSE	High	Sequest HT (A2)	Unambiguous	[R].iYADSLkPNIPYk.[T]	N-Term(TMTpro); K7(TMTpro); K13(TMTpro)	1	P55196	P55196	0	4	0.4829	0	1	1	609.368	2434.45	2434.45	-1.29	-0.00078	HCD (High Energy Collision Dissociation)	MS2	23.8066	249		82.536	102.284	37563	010_2019_08_019_R_Wijeratne_021420_AB_F7.raw	F64.7	587.1	400.3	392	229.3	119.7	111.3	81.6	92.5	536.6	455.5	405.8	230.6	108.1	109.8	64.4	58.9		3.21	1	0.001001	0.006984
		FALSE	High	Sequest HT (A2)	Unambiguous	[R].iYADSLkPNIPYk.[T]	N-Term(TMTpro); K7(TMTpro); K13(TMTpro)	1	P55196	P55196	0	4	0.539	0	1	1	609.368	2434.45	2434.45	-0.9	-0.00055	HCD (High Energy Collision Dissociation)	MS2	42.2595	248.6		54.356	100.103	37253	010_2019_08_019_R_Wijeratne_021420_CD_F7.raw	F65.7	369.8	312.4	561.8	196.8	162.5	146.3	73.8	81.6	484.9	551.7	414.7	241.8	137.6	105	57.6	79.1		2.69	1	0.001714	0.01247
	FALSE	High	[R].ISETTMLQSGMK.[V]	1xTMTpro [K12]; 1xTMTpro [N-Term]	0.000284089	0.000120539	1	1	1	P55196	P55196 [477-488]		0	1934.06																			105	114.1					115.3	103.6					117.2	105.6					60.1	82.8					50.2	49.4					36.1	33.9					37.6	30.2					25.6	25.9																																																																				Not Found	Not Found	Not Found	Not Found	Not Found	Not Found	Not Found	Not Found	Not Found	Not Found	Not Found	Not Found	Not Found	Not Found	Not Found	Not Found	Not Found	Not Found	Not Found	Not Found	Not Found	Not Found	Not Found	Not Found	Not Found	Not Found	Not Found	Not Found	Not Found	Not Found	Not Found	Not Found	Not Found	Not Found	Not Found	Not Found	Not Found	High	Not Found	High	Not Found	Not Found	Not Found	Not Found	Not Found	Not Found	Not Found	Not Found	Not Found	High	Not Found	High	Not Found	Not Found	Not Found	Not Found	Not Found	Not Found	Not Found	Not Found	Not Found	High	Not Found	High	Not Found	Not Found	Not Found	Not Found	Not Found	Not Found	Not Found	Not Found	Not Found	High	Not Found	High	Not Found	Not Found	Not Found	Not Found	Not Found	Not Found	Not Found	Not Found	Not Found	High	Not Found	High	Not Found	Not Found	Not Found	Not Found	Not Found	Not Found	Not Found	Not Found	Not Found	High	Not Found	High	Not Found	Not Found	Not Found	Not Found	Not Found	Not Found	Not Found	Not Found	Not Found	High	Not Found	High	Not Found	Not Found	Not Found	Not Found	Not Found	Not Found	Not Found	Not Found	Not Found	High	Not Found	High	Not Found	Not Found	Not Found	Not Found	High	4.276e-05	8.636e-05	2.61
		Checked	Confidence	Identifying Node	PSM Ambiguity	Annotated Sequence	Modifications	# Proteins	Master Protein Accessions	Protein Accessions	# Missed Cleavages	Charge	DeltaScore	DeltaCn	Rank	Search Engine Rank	m/z [Da]	MH+ [Da]	Theo. MH+ [Da]	DeltaM [ppm]	Deltam/z [Da]	Activation Type	MS Order	Isolation Interference [%]	Average Reporter S/N	Comp. Voltage [V]	Ion Inject Time [ms]	RT [min]	First Scan	Spectrum File	File ID	Abundance: 126	Abundance: 127N	Abundance: 127C	Abundance: 128N	Abundance: 128C	Abundance: 129N	Abundance: 129C	Abundance: 130N	Abundance: 130C	Abundance: 131N	Abundance: 131C	Abundance: 132N	Abundance: 132C	Abundance: 133N	Abundance: 133C	Abundance: 134N	Quan Info	XCorr	# Protein Groups	Percolator q-Value	Percolator PEP
		FALSE	High	Sequest HT (A2)	Unambiguous	[R].iSETTMLQSGMk.[V]	N-Term(TMTpro); K12(TMTpro)	1	P55196	P55196	0	2	0.613	0	1	1	967.536	1934.06	1934.06	3.31	0.0032	HCD (High Energy Collision Dissociation)	MS2	38.1045	68.3		86	85.4545	31788	010_2019_08_019_R_Wijeratne_021420_EF_F6.raw	F70.6	105	115.3	117.2	60.1	50.2	36.1	37.6	25.6	114.1	103.6	105.6	82.8	49.4	33.9	30.2	25.9		2.61	1	4.276e-05	8.636e-05
	FALSE	High	[K].SVTPASTLTK.[S]	1xTMTpro [K10]; 1xTMTpro [N-Term]	0.000249534	0.000120539	1	1	16	P55196	P55196 [1328-1337]		0	1612.98	65	66.6	54.1	70.5	56.3	58.6	47.3	50.8	25.6	47.7	35.9	36.2	26.5	30.2	24.1	23.2	107.5	129.6	126.9	136.9	71.9	90.1	112	127.5	133	134	80.6	97.8	136	125.8	134.2	133.7	88.6	96.6	79.4	90.8	87	113.5	50.8	60.5	68.5	59.7	86	77.2	35.2	43.7	53.4	54.3	68.4	61.9	31.6	25.2	48.7	40.2	68.6	62.9	45.8	38	45	48.7	62.8	66.9	26.3	32.5	0.11	14.05	9.13	11.89	2.89	7.23	12.21	7.22	11.56	9.47	17.02	30.11	23.97	6.31	14.03	22.27	12.13	4.25	34.32	26.82	99.01	98.29	17.11	13.53	17.31	15.42	97.15	94.51	8	0.11	16.43	31.26	100.61	93.92	23.72	7.07	1.46	41.06	102.2	95.88	1.55	9.1	0.25	13.59	104.13	101.18	18.89	31.13	5.38	37.53	114.19	104.84	7.53	0.88	2.16	22.52	102.42	101.61	9.41	13.72	22.55	32.81	115.28	108.06		High	High	High	High	High	High	High	High	High	High	High	High	High	High	High	High	High	High	High	High	High	High	High	High	High	High	High	High	High	High	High	High	High	High	High	High	High	High	High	High	High	High	High	High	High	High	High	High	High	High	High	High	High	High	High	High	High	High	High	High	High	High	High	High	High	High	High	High	High	High	High	High	High	High	High	High	High	High	High	High	High	High	High	High	High	High	High	High	High	High	High	High	High	High	High	High	High	High	High	High	High	High	High	High	High	High	High	High	High	High	High	High	High	High	High	High	High	High	High	High	High	High	High	High	High	High	High	High	High	4.276e-05	7.716e-05	2.92
		Checked	Confidence	Identifying Node	PSM Ambiguity	Annotated Sequence	Modifications	# Proteins	Master Protein Accessions	Protein Accessions	# Missed Cleavages	Charge	DeltaScore	DeltaCn	Rank	Search Engine Rank	m/z [Da]	MH+ [Da]	Theo. MH+ [Da]	DeltaM [ppm]	Deltam/z [Da]	Activation Type	MS Order	Isolation Interference [%]	Average Reporter S/N	Comp. Voltage [V]	Ion Inject Time [ms]	RT [min]	First Scan	Spectrum File	File ID	Abundance: 126	Abundance: 127N	Abundance: 127C	Abundance: 128N	Abundance: 128C	Abundance: 129N	Abundance: 129C	Abundance: 130N	Abundance: 130C	Abundance: 131N	Abundance: 131C	Abundance: 132N	Abundance: 132C	Abundance: 133N	Abundance: 133C	Abundance: 134N	Quan Info	XCorr	# Protein Groups	Percolator q-Value	Percolator PEP
		FALSE	High	Sequest HT (A2)	Unambiguous	[K].sVTPASTLTk.[S]	N-Term(TMTpro); K10(TMTpro)	1	P55196	P55196	0	2	0.687	0	1	1	806.992	1612.98	1612.98	-0.29	-0.00023	HCD (High Energy Collision Dissociation)	MS2	0	61.5		86	55.4004	18866	010_2019_08_019_R_Wijeratne_021420_GH_F7.raw	F71.7	80.4	85.2	99.8	53.7	41.9	38.1	50.3	32.1	100.6	103.6	94.7	61.5	40.2	26.9	39.1	36.2		2.62	1	4.276e-05	8.125e-05
		FALSE	High	Sequest HT (A2)	Unambiguous	[K].sVTPASTLTk.[S]	N-Term(TMTpro); K10(TMTpro)	1	P55196	P55196	0	2	0.6027	0	1	1	806.992	1612.98	1612.98	0.26	0.00021	HCD (High Energy Collision Dissociation)	MS2	0	48.3		86	55.5258	18580	010_2019_08_019_R_Wijeratne_021420_AB_F7.raw	F64.7	65.1	57.7	57.5	51.6	27.8	40.5	31.4	26.6	73.6	76.7	55.7	53.5	51	45	31.6	27.2		2.92	1	4.276e-05	7.716e-05
		FALSE	High	Sequest HT (A2)	Unambiguous	[K].sVTPASTLTk.[S]	N-Term(TMTpro); K10(TMTpro)	1	P55196	P55196	0	2	0.6436	0	1	1	806.992	1612.98	1612.98	0.11	9e-05	HCD (High Energy Collision Dissociation)	MS2	0	44.8		86	53.7523	17814	010_2019_08_019_R_Wijeratne_021420_EF_F7.raw	F70.7	54.8	54.7	54.3	32.2	36.2	31.2	33.5	27.4	58.8	58.4	63.8	59	35.7	40.8	35.9	40		2.75	1	4.276e-05	7.74e-05
		FALSE	High	Sequest HT (A2)	Unambiguous	[K].sVTPASTLTk.[S]	N-Term(TMTpro); K10(TMTpro)	1	P55196	P55196	0	2	0.6404	0	1	1	806.992	1612.98	1612.98	-0.48	-0.00039	HCD (High Energy Collision Dissociation)	MS2	0	77.5		86	51.3065	17597	010_2019_08_019_R_Wijeratne_021420_GH_F8.raw	F71.8	90.8	101.8	116.1	73	48.3	58.6	64.1	50.4	111.7	115.7	120.3	76.6	67.1	38.4	54.9	52.8		2.92	1	4.631e-05	8.978e-05
		FALSE	High	Sequest HT (A2)	Unambiguous	[K].sVTPASTLTk.[S]	N-Term(TMTpro); K10(TMTpro)	1	P55196	P55196	0	3	0.6119	0	1	1	538.329	1612.97	1612.98	-2.06	-0.00111	HCD (High Energy Collision Dissociation)	MS2	65.9639	102.7	-50	87	71.6048	37700	2020_10_137_Wijeratne_CETSA-UPR-480TechRep_AB_F1-7.raw	F67.7	160	132.4	139.4	91.6	51.6	71.2	62.2	62.8	177.9	160.6	143.9	109.6	93.5	74.2	64.3	47.8		2.68	1	6.383e-05	0.0001434
		FALSE	High	Sequest HT (A2)	Unambiguous	[K].sVTPASTLTk.[S]	N-Term(TMTpro); K10(TMTpro)	1	P55196	P55196	0	2	0.5846	0	1	1	806.992	1612.98	1612.98	-0.03	-2e-05	HCD (High Energy Collision Dissociation)	MS2	43.9975	86.9		86	54.7088	19163	010_2019_08_019_R_Wijeratne_021420_CD_F6.raw	F65.6	117.1	126.5	143.9	94	69.3	61.1	51.4	48.1	133.6	140.3	125.7	95.5	56	43.4	40	44.2		2.72	1	6.383e-05	0.000161
		FALSE	High	Sequest HT (A2)	Unambiguous	[K].sVTPASTLTk.[S]	N-Term(TMTpro); K10(TMTpro)	1	P55196	P55196	0	2	0.588	0	1	1	806.993	1612.98	1612.98	0.84	0.00068	HCD (High Energy Collision Dissociation)	MS2	0	27.9	-50	87	68.9778	37513	2020_10_137_Wijeratne_CETSA-UPR-480TechRep_EF_F1-8.raw	F66.8	33.2	39.6	37.4	28.5	27.4	24.7	20.6	24.1	33.4	40.5	35.1	23.3	20.8	19.7	22.1	15.5		2.16	1	6.383e-05	0.0001421
		FALSE	High	Sequest HT (A2)	Unambiguous	[K].sVTPASTLTk.[S]	N-Term(TMTpro); K10(TMTpro)	1	P55196	P55196	0	2	0.5639	0	1	1	806.992	1612.98	1612.98	0.62	0.0005	HCD (High Energy Collision Dissociation)	MS2	0	66.8		86	53.5971	18754	010_2019_08_019_R_Wijeratne_021420_EF_F6.raw	F70.6	107.8	95.7	96.5	53.9	49.7	34.6	36.2	26.1	107.1	91.1	103.6	94.1	49.3	40.5	38	44.7		2.66	1	7.41e-05	0.0002454
		FALSE	High	Sequest HT (A2)	Unambiguous	[K].sVTPASTLTk.[S]	N-Term(TMTpro); K10(TMTpro)	1	P55196	P55196	0	2	0.4783	0	1	1	806.991	1612.97	1612.98	-1.41	-0.00114	HCD (High Energy Collision Dissociation)	MS2	0	42	-50	87	72.0745	37956	2020_10_137_Wijeratne_CETSA-UPR-480TechRep_AB_F1-6.raw	F67.6	65	50.7	55.2	43.4	23.6	31.8	22.3	21.8	60.3	64.8	61.7	48.3	44.6	29.2	28.9	19.8		1.84	1	7.914e-05	0.0002623
		FALSE	High	Sequest HT (A2)	Unambiguous	[K].sVTPASTLTk.[S]	N-Term(TMTpro); K10(TMTpro)	1	P55196	P55196	0	2	0.4876	0	1	1	806.989	1612.97	1612.98	-3.76	-0.00303	HCD (High Energy Collision Dissociation)	MS2	0	57.8	-50	87	69.7143	37011	2020_10_137_Wijeratne_CETSA-UPR-480TechRep_EF_F1-6.raw	F66.6	65.9	78	82	59.4	58.8	46.3	47	49.7	79.6	79.6	71.7	60.9	49.3	27.5	31.5	37.3		2.01	1	8.052e-05	0.0002933
		FALSE	High	Sequest HT (A2)	Unambiguous	[K].sVTPASTLTk.[S]	N-Term(TMTpro); K10(TMTpro)	1	P55196	P55196	0	3	0.5702	0	1	1	538.328	1612.97	1612.98	-4.31	-0.00232	HCD (High Energy Collision Dissociation)	MS2	58.9781	125	-50	87	69.17	36833	2020_10_137_Wijeratne_CETSA-UPR-480TechRep_EF_F1-7.raw	F66.7	171.4	177.5	181.4	127.1	136.1	97.6	82.9	81.2	181.4	178.2	140.7	122.5	102.1	84.7	64.5	70.5		2.42	1	9.409e-05	0.000413
		FALSE	High	Sequest HT (A2)	Unambiguous	[K].sVTPASTLTk.[S]	N-Term(TMTpro); K10(TMTpro)	1	P55196	P55196	0	3	0.5297	0	1	1	538.328	1612.97	1612.98	-3.48	-0.00187	HCD (High Energy Collision Dissociation)	MS2	67.5321	78.1	-50	87	71.1855	37485	2020_10_137_Wijeratne_CETSA-UPR-480TechRep_GH_F1-7.raw	F69.9	107.5	124.2	138	71.8	47.2	38.4	69	39.1	133.7	126.4	114.5	64.5	56.2	33.2	48.7	37.2		2.02	1	0.0001325	0.0007673
		FALSE	High	Sequest HT (A2)	Unambiguous	[K].sVTPASTLTk.[S]	N-Term(TMTpro); K10(TMTpro)	1	P55196	P55196	0	2	0.4819	0	1	1	806.989	1612.97	1612.98	-4.12	-0.00332	HCD (High Energy Collision Dissociation)	MS2	0	23.7	-50	87	71.412	37930	2020_10_137_Wijeratne_CETSA-UPR-480TechRep_GH_F1-6b.raw	F69.8	30.2	34.7	36.4	20.4	13.7	10.3	18.3	8.4	38.2	43.6	43.4	26.5	17.8	9.7	15.4	11.9		1.66	1	0.001483	0.01055
		FALSE	High	Sequest HT (A2)	Unambiguous	[K].sVTPASTLTk.[S]	N-Term(TMTpro); K10(TMTpro)	1	P55196	P55196	0	3	0.5155	0	1	1	538.331	1612.98	1612.98	1.79	0.00096	HCD (High Energy Collision Dissociation)	MS2	26.8032	79.7	-50	87	70.5262	37547	2020_10_137_Wijeratne_CETSA-UPR-480TechRep_CD_F1-7.raw	F68.7	98.6	99.2	128.5	67	67.8	46.7	46.2	42.1	125.8	115.8	125.9	86.4	63.7	67.9	40.5	53.7		1.61	1	0.00149	0.0106
		FALSE	High	Sequest HT (A2)	Unambiguous	[K].sVTPASTLTk.[S]	N-Term(TMTpro); K10(TMTpro)	1	P55196	P55196	0	3	0.3631	0	1	1	538.332	1612.98	1612.98	3.8	0.00204	HCD (High Energy Collision Dissociation)	MS2	59.843	154.5	-50	87	71.1174	38113	2020_10_137_Wijeratne_CETSA-UPR-480TechRep_AB_F1-8.raw	F67.8	295.1	261.5	227.1	126.6	80.1	78.5	54.2	53.9	285.8	299.7	250.8	140.5	104.2	93.1	63.7	57.6		1.57	1	0.001802	0.01328
		FALSE	High	Sequest HT (A2)	Unambiguous	[K].sVTPASTLTk.[S]	N-Term(TMTpro); K10(TMTpro)	1	P55196	P55196	0	3	0.3115	0	1	1	538.327	1612.97	1612.98	-5.99	-0.00322	HCD (High Energy Collision Dissociation)	MS2	75.6423	57.7	-50	87	71.7624	37662	2020_10_137_Wijeratne_CETSA-UPR-480TechRep_GH_F1-8.raw	F69.10	84.2	97.1	98.6	59.2	27.7	29.7	37.2	23	100.1	106.8	98.1	56	42.6	21	19.7	21.8		1.22	1	0.009419	0.1108
	FALSE	High	[K].SQDADSPGSSGAPENLTFK.[E]	1xPhospho [S6]; 1xTMTpro [K19]; 1xTMTpro [N-Term]	0.000526633	0.000129361	1	1	6	P55196	P55196 [1774-1792]	P55196 1xPhospho [S1779]	0	2596.24	56.5	68.5	50	62.8	50.3	60.7	40	44.5	27.7	43.9	35.3	42.6	31	34.1	26.2	25.1			42.2	47	62	63.7			43.8	41.7	61.8	77.5			53.1	45.4	85.1	73.2			31.2	43.6	53	50.1			33.1	25.3	38.5	39.1			27.7	19.7	32.6	22			19.9	17.8	58.8	32.8			21.6	14.6	30.3	36.3																																																																		Not Found	High	Not Found	High	Not Found	High	Not Found	High	Not Found	High	Not Found	High	Not Found	High	Not Found	High	Not Found	High	Not Found	High	Not Found	High	Not Found	High	Not Found	High	Not Found	High	Not Found	High	Not Found	High	Not Found	Not Found	Not Found	Not Found	High	Not Found	High	Not Found	High	Not Found	High	Not Found	Not Found	Not Found	Not Found	Not Found	High	Not Found	High	Not Found	High	Not Found	High	Not Found	Not Found	Not Found	Not Found	Not Found	High	Not Found	High	Not Found	High	Not Found	High	Not Found	Not Found	Not Found	Not Found	Not Found	High	Not Found	High	Not Found	High	Not Found	High	Not Found	Not Found	Not Found	Not Found	Not Found	High	Not Found	High	Not Found	High	Not Found	High	Not Found	Not Found	Not Found	Not Found	Not Found	High	Not Found	High	Not Found	High	Not Found	High	Not Found	Not Found	Not Found	Not Found	Not Found	High	Not Found	High	Not Found	High	Not Found	High	Not Found	Not Found	Not Found	Not Found	Not Found	High	Not Found	High	Not Found	High	Not Found	High	Not Found	High	6.383e-05	0.000143	2.73
		Checked	Confidence	Identifying Node	PSM Ambiguity	Annotated Sequence	Modifications	# Proteins	Master Protein Accessions	Protein Accessions	# Missed Cleavages	Charge	DeltaScore	DeltaCn	Rank	Search Engine Rank	m/z [Da]	MH+ [Da]	Theo. MH+ [Da]	DeltaM [ppm]	Deltam/z [Da]	Activation Type	MS Order	Isolation Interference [%]	Average Reporter S/N	Comp. Voltage [V]	Ion Inject Time [ms]	RT [min]	First Scan	Spectrum File	File ID	Abundance: 126	Abundance: 127N	Abundance: 127C	Abundance: 128N	Abundance: 128C	Abundance: 129N	Abundance: 129C	Abundance: 130N	Abundance: 130C	Abundance: 131N	Abundance: 131C	Abundance: 132N	Abundance: 132C	Abundance: 133N	Abundance: 133C	Abundance: 134N	Quan Info	XCorr	# Protein Groups	Percolator q-Value	Percolator PEP
		FALSE	High	Sequest HT (A2)	Unambiguous	[K].sQDADsPGSSGAPENLTFk.[E]	N-Term(TMTpro); S6(Phospho); K19(TMTpro)	1	P55196	P55196	0	3	0.0916	0	1	1	866.085	2596.24	2596.24	-0.63	-0.00055	HCD (High Energy Collision Dissociation)	MS2	0	21.2	-50	87	113.98	60577	2020_10_137_Wijeratne_CETSA-UPR-480TechRep_AB_F1-1.raw	F67.1	27.5	24.8	22.4	19.3	12.7	19	16.2	12.5	31.2	30.6	30.2	23	19.4	21.6	17.2	11.8		2.73	1	6.383e-05	0.000143
		FALSE	High	Sequest HT (A2)	Unambiguous	[K].sQDADsPGSSGAPENLTFk.[E]	N-Term(TMTpro); S6(Phospho); K19(TMTpro)	1	P55196	P55196	0	3	0.1015	0	1	1	866.082	2596.23	2596.24	-3.73	-0.00323	HCD (High Energy Collision Dissociation)	MS2	0	22.5	-50	87	113.509	60954	2020_10_137_Wijeratne_CETSA-UPR-480TechRep_AB_F1-2.raw	F67.2	29	25.2	27.9	20.7	15	16.3	14.8	13.7	37.3	32.2	30.5	21.5	24.5	21	16.9	13.3		2.66	1	0.0001015	0.000497
		FALSE	High	Sequest HT (A2)	Unambiguous	[K].sQDADsPGSSGAPENLTFk.[E]	N-Term(TMTpro); S6(Phospho); K19(TMTpro)	1	P55196	P55196	0	3	0.1341	0	1	1	866.084	2596.24	2596.24	-2.11	-0.00182	HCD (High Energy Collision Dissociation)	MS2	43.5322	25.6	-50	87	111.084	59749	2020_10_137_Wijeratne_CETSA-UPR-480TechRep_GH_F1-1.raw	F69.1	29.4	25.3	45.7	23.3	19.7	19.2	30.8	18	31.5	34.5	34.3	25.1	22.9	11.8	18	19.5		2.76	1	0.0001569	0.00107
		FALSE	High	Sequest HT (A2)	Unambiguous	[K].sQDADsPGSSGAPENLTFk.[E]	N-Term(TMTpro); S6(Phospho); K19(TMTpro)	1	P55196	P55196	0	3	0.0886	0	1	1	866.084	2596.24	2596.24	-2.41	-0.00208	HCD (High Energy Collision Dissociation)	MS2	0	25.5	-50	87	110.921	60111	2020_10_137_Wijeratne_CETSA-UPR-480TechRep_GH_F1-2.raw	F69.2	32.6	36.5	39.4	29.7	18.8	13.4	28	12.3	32.2	43	38.9	25	16.2	10.2	14.8	16.8		2.71	1	0.0004915	0.003815
		FALSE	High	Sequest HT (A2)	Unambiguous	[K].sQDADsPGSSGAPENLTFk.[E]	N-Term(TMTpro); S6(Phospho); K19(TMTpro)	1	P55196	P55196	0	3	0.093	0	1	1	866.085	2596.24	2596.24	-0.85	-0.00074	HCD (High Energy Collision Dissociation)	MS2	50.0865	16	-50	87	111.31	59878	2020_10_137_Wijeratne_CETSA-UPR-480TechRep_EF_F1-1.raw	F66.1	18.4	17.1	20.9	13.2	17.9	14.1	11.7	15.8	21.5	20.9	20.1	23.1	11.7	9.8	10.6	9.5		2.15	1	0.0007173	0.005327
		FALSE	High	Sequest HT (A2)	Unambiguous	[K].sQDADsPGSSGAPENLTFk.[E]	N-Term(TMTpro); S6(Phospho); K19(TMTpro)	1	P55196	P55196	0	3	0.1061	0	1	1	866.085	2596.24	2596.24	-0.7	-0.0006	HCD (High Energy Collision Dissociation)	MS2	0	17	-50	87	111.275	60326	2020_10_137_Wijeratne_CETSA-UPR-480TechRep_EF_F1-2.raw	F66.2	23.8	26.7	32.2	18	15.2	13.6	8.2	5.8	25.5	20.8	25.3	20.5	13.6	9.9	7.2	5.1		1.79	1	0.00644	0.07171
	FALSE	High	[R].VMLPPGAQHSDEK.[G]	1xTMTpro [K13]; 1xTMTpro [N-Term]	0.000410467	0.000129361	1	1	7	P55196	P55196 [300-312]		0	2017.1	160.1	182.7	142.5	175.1	150.7	165.5	96.1	95	50.2	69.1	59.5	51.8	43.1	32.8	38.9	30.7	137.2	155	134.1	158.6			138.2	139.2	133.3	133			159	157.3	133.6	126.8			84.3	96.2	97	96.2			72.6	67.9	86.5	56			50.2	48.3	45.3	37.9			34.9	30.4	40.2	26.3			36.6	36.2	35.5	35.4																			85.93	84.15					84.89	88.98					83.26	75.02					91.99	68.85					94.88	81.76					87.07	74.45					97.32	63.64					84.98	63.2						Not Found	High	Not Found	High	Not Found	High	Not Found	High	Not Found	High	Not Found	High	Not Found	High	Not Found	High	Not Found	High	Not Found	High	Not Found	High	Not Found	High	Not Found	High	Not Found	High	Not Found	High	Not Found	High	High	High	High	High	High	High	High	High	High	Not Found	High	Not Found	High	High	High	High	High	High	High	High	High	Not Found	High	Not Found	High	High	High	High	High	High	High	High	High	Not Found	High	Not Found	High	High	High	High	High	High	High	High	High	Not Found	High	Not Found	High	High	High	High	High	High	High	High	High	Not Found	High	Not Found	High	High	High	High	High	High	High	High	High	Not Found	High	Not Found	High	High	High	High	High	High	High	High	High	Not Found	High	Not Found	High	High	High	High	High	High	High	High	High	Not Found	High	Not Found	High	6.322e-05	0.0001169	2.78
		Checked	Confidence	Identifying Node	PSM Ambiguity	Annotated Sequence	Modifications	# Proteins	Master Protein Accessions	Protein Accessions	# Missed Cleavages	Charge	DeltaScore	DeltaCn	Rank	Search Engine Rank	m/z [Da]	MH+ [Da]	Theo. MH+ [Da]	DeltaM [ppm]	Deltam/z [Da]	Activation Type	MS Order	Isolation Interference [%]	Average Reporter S/N	Comp. Voltage [V]	Ion Inject Time [ms]	RT [min]	First Scan	Spectrum File	File ID	Abundance: 126	Abundance: 127N	Abundance: 127C	Abundance: 128N	Abundance: 128C	Abundance: 129N	Abundance: 129C	Abundance: 130N	Abundance: 130C	Abundance: 131N	Abundance: 131C	Abundance: 132N	Abundance: 132C	Abundance: 133N	Abundance: 133C	Abundance: 134N	Quan Info	XCorr	# Protein Groups	Percolator q-Value	Percolator PEP
		FALSE	High	Sequest HT (A2)	Unambiguous	[R].vMLPPGAQHSDEk.[G]	N-Term(TMTpro); K13(TMTpro)	1	P55196	P55196	0	3	0.6295	0	1	1	673.039	2017.1	2017.1	-0.34	-0.00023	HCD (High Energy Collision Dissociation)	MS2	64.4044	87.1	-50	87	63.0016	33445	2020_10_137_Wijeratne_CETSA-UPR-480TechRep_EF_F1-5.raw	F66.5	133.3	136.8	141.5	85.9	84.9	52.8	43.9	47.3	154.1	122.9	125.2	83.7	63.6	38.8	38.6	40.6		2.78	1	6.322e-05	0.0001169
		FALSE	High	Sequest HT (A2)	Unambiguous	[R].vMLPPGAQHSDEk.[G]	N-Term(TMTpro); K13(TMTpro)	1	P55196	P55196	0	3	0.5714	0	1	1	673.039	2017.1	2017.1	-0.01	-1e-05	HCD (High Energy Collision Dissociation)	MS2	26.2311	46.1	-50	87	64.9365	34404	2020_10_137_Wijeratne_CETSA-UPR-480TechRep_CD_F1-4.raw	F68.4	67.8	69.1	80.9	38.8	32.2	24.5	15	18.3	78.1	66.4	87.1	56.5	35.1	26.9	18.7	22.4		2.59	1	0.0001215	0.0007311
		FALSE	High	Sequest HT (A2)	Unambiguous	[R].vMLPPGAQHSDEk.[G]	N-Term(TMTpro); K13(TMTpro)	1	P55196	P55196	0	3	0.6515	0	1	1	673.043	2017.12	2017.1	6.11	0.00411	HCD (High Energy Collision Dissociation)	MS2	0	86	-50	87	63.3085	33617	2020_10_137_Wijeratne_CETSA-UPR-480TechRep_EF_F1-5.raw	F66.5	134.1	133.3	133.6	97	86.5	45.3	40.2	35.5	158.6	133	126.8	96.2	56	37.9	26.3	35.4		2.64	1	0.0001826	0.001211
		FALSE	High	Sequest HT (A2)	Unambiguous	[R].vMLPPGAQHSDEk.[G]	N-Term(TMTpro); K13(TMTpro)	1	P55196	P55196	0	3	0.3382	0	1	1	673.04	2017.11	2017.1	1.2	0.00081	HCD (High Energy Collision Dissociation)	MS2	36.4176	96.5	-50	87	67.4391	35559	2020_10_137_Wijeratne_CETSA-UPR-480TechRep_AB_F1-4.raw	F67.4	160.1	142.5	150.7	96.1	50.2	59.5	43.1	38.9	182.7	175.1	165.5	95	69.1	51.8	32.8	30.7		1.36	1	0.00063	0.004661
		FALSE	High	Sequest HT (A2)	Unambiguous	[R].vMLPPGAQHSDEk.[G]	N-Term(TMTpro); K13(TMTpro)	1	P55196	P55196	0	3	0.4249	0	1	1	673.039	2017.1	2017.1	-0.27	-0.00018	HCD (High Energy Collision Dissociation)	MS2	72.1168	136.9		29.409	50.6003	17793	010_2019_08_019_R_Wijeratne_021420_EF_F5.raw	F70.5	214.3	224.8	228.3	119.1	109.6	62.8	44.9	35.6	248.2	226	250.8	177.3	104.2	74.3	38.7	31.5		1.93	1	0.0006494	0.004791
		FALSE	High	Sequest HT (A2)	Unambiguous	[R].vMLPPGAQHSDEk.[G]	N-Term(TMTpro); K13(TMTpro)	1	P55196	P55196	0	3	0.4877	0	1	1	673.037	2017.1	2017.1	-2.79	-0.00188	HCD (High Energy Collision Dissociation)	MS2	73.0189	70.2	-50	87	64.9158	34503	2020_10_137_Wijeratne_CETSA-UPR-480TechRep_GH_F1-5.raw	F69.6	109.9	119.5	144.6	63.5	52.9	32.5	41	24	121.7	120.7	106.2	61.9	56.4	22.2	25.9	20.9		2.03	1	0.0009055	0.006429
		FALSE	High	Sequest HT (A2)	Unambiguous	[R].vMLPPGAQHSDEk.[G]	N-Term(TMTpro); K13(TMTpro)	1	P55196	P55196	0	3	0.2267	0	1	1	673.04	2017.1	2017.1	0.61	0.00041	HCD (High Energy Collision Dissociation)	MS2	31.4048	177.7		86	50.6327	17582	010_2019_08_019_R_Wijeratne_021420_CD_F6.raw	F65.6	277.8	276.6	312.5	183.2	163.5	103	81.2	73.4	307.6	291.7	283.9	163.7	131.3	86.7	49.3	58.6		1.5	1	0.004673	0.04826
	FALSE	High	[K].TQVLSPDSLFTAK.[F]	1xTMTpro [K13]; 1xTMTpro [N-Term]	0.000348257	0.000129361	1	1	6	P55196	P55196 [1717-1729]		0	2015.17	391.2	393.4	302.1	388.4	322.5	349.3	175.6	205.6	113.3	130.7	83.6	93.8	63.8	68.3	52.7	51.1	401.6	474.3			156.6	185.7	390.7	444.9			156.8	173.3	455.6	413.5			168.3	170.6	255.5	238.1			97.5	100.8	239.1	196.9			60	68.9	152.1	94.9			41.9	33	110.7	84.8			56.1	34.4	102	93			27	32.4																																																																		High	Not Found	High	Not Found	High	Not Found	High	Not Found	High	Not Found	High	Not Found	High	Not Found	High	Not Found	High	Not Found	High	Not Found	High	Not Found	High	Not Found	High	Not Found	High	Not Found	High	Not Found	High	Not Found	High	Not Found	High	Not Found	Not Found	Not Found	Not Found	Not Found	Not Found	High	Not Found	High	High	Not Found	High	Not Found	Not Found	Not Found	Not Found	Not Found	Not Found	High	Not Found	High	High	Not Found	High	Not Found	Not Found	Not Found	Not Found	Not Found	Not Found	High	Not Found	High	High	Not Found	High	Not Found	Not Found	Not Found	Not Found	Not Found	Not Found	High	Not Found	High	High	Not Found	High	Not Found	Not Found	Not Found	Not Found	Not Found	Not Found	High	Not Found	High	High	Not Found	High	Not Found	Not Found	Not Found	Not Found	Not Found	Not Found	High	Not Found	High	High	Not Found	High	Not Found	Not Found	Not Found	Not Found	Not Found	Not Found	High	Not Found	High	High	Not Found	High	Not Found	Not Found	Not Found	Not Found	Not Found	Not Found	High	Not Found	High	High	5.169e-05	0.0001022	3.68
		Checked	Confidence	Identifying Node	PSM Ambiguity	Annotated Sequence	Modifications	# Proteins	Master Protein Accessions	Protein Accessions	# Missed Cleavages	Charge	DeltaScore	DeltaCn	Rank	Search Engine Rank	m/z [Da]	MH+ [Da]	Theo. MH+ [Da]	DeltaM [ppm]	Deltam/z [Da]	Activation Type	MS Order	Isolation Interference [%]	Average Reporter S/N	Comp. Voltage [V]	Ion Inject Time [ms]	RT [min]	First Scan	Spectrum File	File ID	Abundance: 126	Abundance: 127N	Abundance: 127C	Abundance: 128N	Abundance: 128C	Abundance: 129N	Abundance: 129C	Abundance: 130N	Abundance: 130C	Abundance: 131N	Abundance: 131C	Abundance: 132N	Abundance: 132C	Abundance: 133N	Abundance: 133C	Abundance: 134N	Quan Info	XCorr	# Protein Groups	Percolator q-Value	Percolator PEP
		FALSE	High	Sequest HT (A2)	Unambiguous	[K].tQVLSPDSLFTAk.[F]	N-Term(TMTpro); K13(TMTpro)	1	P55196	P55196	0	3	0.6929	0	1	1	672.393	2015.17	2015.17	-0.81	-0.00054	HCD (High Energy Collision Dissociation)	MS2	36.2306	199.1		86	123.975	46924	010_2019_08_019_R_Wijeratne_021420_AB_F7.raw	F64.7	391.2	302.1	322.5	175.6	113.3	83.6	63.8	52.7	393.4	388.4	349.3	205.6	130.7	93.8	68.3	51.1		3.68	1	5.169e-05	0.0001022
		FALSE	High	Sequest HT (A2)	Unambiguous	[K].tQVLSPDSLFTAk.[F]	N-Term(TMTpro); K13(TMTpro)	1	P55196	P55196	0	3	0.6837	0	1	1	672.394	2015.17	2015.17	0.69	0.00046	HCD (High Energy Collision Dissociation)	MS2	70.2997	155.7		86	122.072	46282	010_2019_08_019_R_Wijeratne_021420_GH_F8.raw	F71.8	244	265.1	283	136.3	96.1	76.6	96.3	57.9	276.7	278	278.5	131.5	98.4	52.3	63.8	57.1		4.3	1	5.434e-05	0.0001045
		FALSE	High	Sequest HT (A2)	Unambiguous	[K].tQVLSPDSLFTAk.[F]	N-Term(TMTpro); K13(TMTpro)	1	P55196	P55196	0	3	0.7167	0	1	1	672.393	2015.16	2015.17	-1.61	-0.00108	HCD (High Energy Collision Dissociation)	MS2	36.2684	97.7		86	123.857	46594	010_2019_08_019_R_Wijeratne_021420_GH_F7.raw	F71.7	156.6	156.8	168.3	97.5	60	41.9	56.1	27	185.7	173.3	170.6	100.8	68.9	33	34.4	32.4		4.06	1	6.383e-05	0.0001616
		FALSE	High	Sequest HT (A2)	Unambiguous	[K].tQVLSPDSLFTAk.[F]	N-Term(TMTpro); K13(TMTpro)	1	P55196	P55196	0	2	0.653	0	1	1	1008.09	2015.17	2015.17	0.52	0.00053	HCD (High Energy Collision Dissociation)	MS2	0	66		86	122.596	46822	010_2019_08_019_R_Wijeratne_021420_CD_F8.raw	F65.8	100.9	93.7	113.2	54.2	56.2	40	26.5	29	122.3	126.7	115.2	62.4	39.9	28.7	22.3	25.4		2.19	1	6.825e-05	0.000199
		FALSE	High	Sequest HT (A2)	Unambiguous	[K].tQVLSPDSLFTAk.[F]	N-Term(TMTpro); K13(TMTpro)	1	P55196	P55196	0	3	0.6197	0	1	1	672.393	2015.16	2015.17	-1.27	-0.00085	HCD (High Energy Collision Dissociation)	MS2	55.1401	193		86	123.623	46894	010_2019_08_019_R_Wijeratne_021420_AB_F8.raw	F64.8	362.1	359.9	311.6	162.3	99.9	79.7	59.8	62.8	323.1	395.7	328.7	173.3	140.6	104.3	73	51.9		3.55	1	9.409e-05	0.0004463
		FALSE	High	Sequest HT (A2)	Unambiguous	[K].tQVLSPDSLFTAk.[F]	N-Term(TMTpro); K13(TMTpro)	1	P55196	P55196	0	3	0.6854	0	1	1	672.393	2015.17	2015.17	-0.47	-0.00032	HCD (High Energy Collision Dissociation)	MS2	9.16962	193.2		86	121.848	46656	010_2019_08_019_R_Wijeratne_021420_CD_F7.raw	F65.7	300.7	297	342.4	201.3	182.9	112.1	84.2	73	352	318.2	298.3	175.7	157	66.2	62.5	67.6		4.26	1	9.807e-05	0.0004643
	FALSE	High	[R].QASDKDDRPFQGEDVENSR.[L]	1xTMTpro [K5]; 1xTMTpro [N-Term]	0.000319456	0.000129361	1	1	8	P55196	P55196 [179-197]		1	2801.39	98.3	109.5	73.7	79.3	76.1	95.3	54.5	63.7	26.3	52	38.3	38.4	26.8	31	40.1	27.4	57.2	58.9	124.5	115.9	19.4	24.8	53.6	58.1	116.7	112	20.6	21.1	63.9	61.1	123.4	134	19.2	19.5	32.2	44.7	92.3	103.3	16.9	10	17.6	21.9	64	47.9	4.5	4.7	11.9	15.1	31.4	33	4.9		7.3	10.3	45.5	36.6	9	5.1	14.8	15.5	60.5	47	7.1	5.4	78.83	76.31	84.98	89.33	95.27	89.27	97.36	87.88	84.51	71.82	67.55	69.67	96.72	77.68	87.4	72.15																																																		High	High	High	High	High	High	High	High	High	High	High	High	High	High	High	High	High	High	High	High	High	High	High	High	High	High	High	High	High	High	High	High	Not Found	High	Not Found	High	High	High	High	High	High	Not Found	High	Not Found	Not Found	High	Not Found	High	High	High	High	High	High	Not Found	High	Not Found	Not Found	High	Not Found	High	High	High	High	High	High	Not Found	High	Not Found	Not Found	High	Not Found	High	High	High	High	High	High	Not Found	High	Not Found	Not Found	High	Not Found	High	High	High	High	High	High	Not Found	High	Not Found	Not Found	High	Not Found	High	High	High	High	High	High	Not Found	High	Not Found	Not Found	High	Not Found	High	High	High	High	High	High	Not Found	High	Not Found	Not Found	High	Not Found	High	High	High	High	High	High	Not Found	High	Not Found	High	5.169e-05	9.527e-05	3.71
		Checked	Confidence	Identifying Node	PSM Ambiguity	Annotated Sequence	Modifications	# Proteins	Master Protein Accessions	Protein Accessions	# Missed Cleavages	Charge	DeltaScore	DeltaCn	Rank	Search Engine Rank	m/z [Da]	MH+ [Da]	Theo. MH+ [Da]	DeltaM [ppm]	Deltam/z [Da]	Activation Type	MS Order	Isolation Interference [%]	Average Reporter S/N	Comp. Voltage [V]	Ion Inject Time [ms]	RT [min]	First Scan	Spectrum File	File ID	Abundance: 126	Abundance: 127N	Abundance: 127C	Abundance: 128N	Abundance: 128C	Abundance: 129N	Abundance: 129C	Abundance: 130N	Abundance: 130C	Abundance: 131N	Abundance: 131C	Abundance: 132N	Abundance: 132C	Abundance: 133N	Abundance: 133C	Abundance: 134N	Quan Info	XCorr	# Protein Groups	Percolator q-Value	Percolator PEP
		FALSE	High	Sequest HT (A2)	Unambiguous	[R].qASDkDDRPFQGEDVENSR.[L]	N-Term(TMTpro); K5(TMTpro)	1	P55196	P55196	1	4	0.6092	0	1	1	701.105	2801.4	2801.39	1.16	0.00081	HCD (High Energy Collision Dissociation)	MS2	26.4468	115.9		84.802	34.7126	11175	010_2019_08_019_R_Wijeratne_021420_AB_F1.raw	F64.1	184.4	147.6	172.3	126.8	52.4	64.5	61.8	82.6	200.3	167	200.4	131.9	91	65.9	57.4	48.1		3.71	1	5.169e-05	9.527e-05
		FALSE	High	Sequest HT (A2)	Unambiguous	[R].qASDkDDRPFQGEDVENSR.[L]	N-Term(TMTpro); K5(TMTpro)	1	P55196	P55196	1	3	0.7743	0	1	1	934.469	2801.39	2801.39	-0.38	-0.00035	HCD (High Energy Collision Dissociation)	MS2	57.6713	11.7	-50	87	44.7284	22702	2020_10_137_Wijeratne_CETSA-UPR-480TechRep_EF_F1-1.raw	F66.1	11.4	17	20	12.7	10.3	6.3	8.3	7.9	15.9	22.2	18.9	12.7	6.1	5.3	4.5	7.5		2.88	1	7.082e-05	0.0002141
		FALSE	High	Sequest HT (A2)	Unambiguous	[R].qASDkDDRPFQGEDVENSR.[L]	N-Term(TMTpro); K5(TMTpro)	1	P55196	P55196	1	3	0.5887	0	1	1	934.473	2801.4	2801.39	3.02	0.00282	HCD (High Energy Collision Dissociation)	MS2	0	29.5	-50	87	48.4305	24019	2020_10_137_Wijeratne_CETSA-UPR-480TechRep_AB_F1-1.raw	F67.1	52.4	36.8	33.6	23.4	13.2	22.8	11.6	19.5	59.9	37.7	45.3	30.8	29.7	22.4	16.7	15.6		2.82	1	7.204e-05	0.0002342
		FALSE	High	Sequest HT (A2)	Unambiguous	[R].qASDkDDRPFQGEDVENSR.[L]	N-Term(TMTpro); K5(TMTpro)	1	P55196	P55196	1	3	0.5981	0	1	1	934.468	2801.39	2801.39	-1.66	-0.00155	HCD (High Energy Collision Dissociation)	MS2	0	12	-50	87	44.0899	22349	2020_10_137_Wijeratne_CETSA-UPR-480TechRep_GH_F1-1.raw	F69.1	19.4	20.6	19.2	16.9	4.5	4.9	9	7.1	24.8	21.1	19.5	10	4.7		5.1	5.4		2.14	1	7.914e-05	0.0002637
		FALSE	High	Sequest HT (A2)	Unambiguous	[R].qASDkDDRPFQGEDVENSR.[L]	N-Term(TMTpro); K5(TMTpro)	1	P55196	P55196	1	4	0.3938	0	1	1	701.103	2801.39	2801.39	-2.1	-0.00147	HCD (High Energy Collision Dissociation)	MS2	0	34	-50	87	45.6499	22952	2020_10_137_Wijeratne_CETSA-UPR-480TechRep_CD_F1-1.raw	F68.1	57.2	53.6	63.9	32.2	17.6	11.9	7.3	14.8	58.9	58.1	61.1	44.7	21.9	15.1	10.3	15.5		1.93	1	0.0001419	0.0008546
		FALSE	High	Sequest HT (A2)	Unambiguous	[R].qASDkDDRPFQGEDVENSR.[L]	N-Term(TMTpro); K5(TMTpro)	1	P55196	P55196	1	4	0.5084	0	1	1	701.105	2801.4	2801.39	0.8	0.00056	HCD (High Energy Collision Dissociation)	MS2	20.9384	80.5		38.99	33.3539	11323	010_2019_08_019_R_Wijeratne_021420_EF_F1.raw	F70.1	124.5	116.7	123.4	92.3	64	31.4	45.5	60.5	115.9	112	134	103.3	47.9	33	36.6	47		3.58	1	0.0001569	0.00105
		FALSE	High	Sequest HT (A2)	Unambiguous	[R].qASDkDDRPFQGEDVENSR.[L]	N-Term(TMTpro); K5(TMTpro)	1	P55196	P55196	1	3	0.7525	0	1	1	934.47	2801.39	2801.39	0.11	0.0001	HCD (High Energy Collision Dissociation)	MS2	0	5.8	-50	87	43.4752	22418	2020_10_137_Wijeratne_CETSA-UPR-480TechRep_GH_F1-2.raw	F69.2	8.8	9	13.5	6.4	2.4	3.6	4.2	3.6	8.2	6.8	9.4	4.9	2	2.4	3.3	3.8		1.98	1	0.001219	0.008467
		FALSE	High	Sequest HT (A2)	Unambiguous	[R].qASDkDDRPFQGEDVENSR.[L]	N-Term(TMTpro); K5(TMTpro)	1	P55196	P55196	1	3	0.6111	0	1	1	934.467	2801.39	2801.39	-3.05	-0.00285	HCD (High Energy Collision Dissociation)	MS2	0	7.6	-50	87	44.0531	22750	2020_10_137_Wijeratne_CETSA-UPR-480TechRep_EF_F1-2.raw	F66.2	11.2	11.9	8.3	10.4	5.7	4.7	3.9	3.5	13.7	10.6	12.9	6.7	5.9	4.4	3.7	4.7		1.98	1	0.001874	0.01389
	FALSE	High	[K].EPEIITVTLK.[K]	1xTMTpro [K10]; 1xTMTpro [N-Term]	0.000560805	0.000129361	1	1	16	P55196	P55196 [1004-1013]		0	1751.08	608.1	628.1	540.3	631.2	511.4	577.7	285.4	324.9	167.3	240.8	148.8	158.7	100.8	119	102	94.5	173.5	198	174.6	183.8	116.9	127.6	173.3	175.9	181.6	170.9	130.9	125.3	193	182.9	177.9	172.5	127.5	121	86.2	92.3	89.3	101	63.6	65.1	70	57.1	85.5	61.3	41.5	44.9	39.2	33.8	47	44.2	31.1	20.7	32.4	26.3	44.3	35.2	43.9	19.1	36.8	32	36.2	41.5	20.9	26.3																	93.87	89.05	80.61	75.72			88.95	94.63	79.56	83.3			93.3	86.08	81.95	92.18			95.99	85.54	71.9	95.62			104.76	95.62	71.32	87.36			107.39	105.96	74.8	100.01			108.75	104.48	79.24	91.58			112.18	103.93	87.85	96.16				High	High	High	High	High	High	High	High	High	High	High	High	High	High	High	High	High	High	High	High	High	High	High	High	High	High	High	High	High	High	High	High	High	High	High	High	High	High	High	High	High	Not Found	High	Not Found	High	High	High	High	High	High	High	High	High	Not Found	High	Not Found	High	High	High	High	High	High	High	High	High	Not Found	High	Not Found	High	High	High	High	High	High	High	High	High	Not Found	High	Not Found	High	High	High	High	High	High	High	High	High	Not Found	High	Not Found	High	High	High	High	High	High	High	High	High	Not Found	High	Not Found	High	High	High	High	High	High	High	High	High	Not Found	High	Not Found	High	High	High	High	High	High	High	High	High	Not Found	High	Not Found	High	6.383e-05	0.0001506	3.62
		Checked	Confidence	Identifying Node	PSM Ambiguity	Annotated Sequence	Modifications	# Proteins	Master Protein Accessions	Protein Accessions	# Missed Cleavages	Charge	DeltaScore	DeltaCn	Rank	Search Engine Rank	m/z [Da]	MH+ [Da]	Theo. MH+ [Da]	DeltaM [ppm]	Deltam/z [Da]	Activation Type	MS Order	Isolation Interference [%]	Average Reporter S/N	Comp. Voltage [V]	Ion Inject Time [ms]	RT [min]	First Scan	Spectrum File	File ID	Abundance: 126	Abundance: 127N	Abundance: 127C	Abundance: 128N	Abundance: 128C	Abundance: 129N	Abundance: 129C	Abundance: 130N	Abundance: 130C	Abundance: 131N	Abundance: 131C	Abundance: 132N	Abundance: 132C	Abundance: 133N	Abundance: 133C	Abundance: 134N	Quan Info	XCorr	# Protein Groups	Percolator q-Value	Percolator PEP
		FALSE	High	Sequest HT (A2)	Unambiguous	[K].ePEIITVTLk.[K]	N-Term(TMTpro); K10(TMTpro)	1	P55196	P55196	0	2	0.4669	0	1	1	876.045	1751.08	1751.08	1.12	0.00098	HCD (High Energy Collision Dissociation)	MS2	34.5894	206.1		86	115.318	45267	010_2019_08_019_R_Wijeratne_021420_AB_F5.raw	F64.5	409.3	361.3	334.1	184.6	102.9	78.7	46.1	54.2	402.9	411.1	379.5	201.4	142.3	87.3	55.7	45.9		3.62	1	6.383e-05	0.0001506
		FALSE	High	Sequest HT (A2)	Unambiguous	[K].ePEIITVTLk.[K]	N-Term(TMTpro); K10(TMTpro)	1	P55196	P55196	0	3	0.5103	0	1	1	584.365	1751.08	1751.08	-0.17	-0.0001	HCD (High Energy Collision Dissociation)	MS2	56.1853	39.4	-50	87	128.277	69975	2020_10_137_Wijeratne_CETSA-UPR-480TechRep_GH_F1-5.raw	F69.6	65.5	77.8	82.7	35	23.3	13.9	16.8	12.6	70.7	78.2	65.3	32.5	23.6	8.9	7.9	16		2.43	1	6.825e-05	0.0001992
		FALSE	High	Sequest HT (A2)	Unambiguous	[K].ePEIITVTLk.[K]	N-Term(TMTpro); K10(TMTpro)	1	P55196	P55196	0	3	0.4574	0	1	1	584.366	1751.08	1751.08	1.32	0.00077	HCD (High Energy Collision Dissociation)	MS2	74.5321	36.8	-50	87	126.299	68871	2020_10_137_Wijeratne_CETSA-UPR-480TechRep_EF_F1-4.raw	F66.4	60.2	66.2	68.9	38.1	34.1	17.6	13.3	15.9	65.3	61.2	56.6	33	21.7	14.3	10.1	11.6		2.58	1	8.052e-05	0.0003247
		FALSE	High	Sequest HT (A2)	Unambiguous	[K].ePEIITVTLk.[K]	N-Term(TMTpro); K10(TMTpro)	1	P55196	P55196	0	2	0.4629	0	1	1	876.042	1751.08	1751.08	-2.5	-0.00219	HCD (High Energy Collision Dissociation)	MS2	32.9258	132.1		55.835	114.232	45087	010_2019_08_019_R_Wijeratne_021420_CD_F5.raw	F65.5	235.5	225	261.5	115.5	97.6	51.4	45.9	55.4	246.5	242.2	226.1	117.6	71.4	49.1	32.8	40.6		3.5	1	8.68e-05	0.0003468
		FALSE	High	Sequest HT (A2)	Unambiguous	[K].ePEIITVTLk.[K]	N-Term(TMTpro); K10(TMTpro)	1	P55196	P55196	0	3	0.5077	0	1	1	584.363	1751.07	1751.08	-3.63	-0.00212	HCD (High Energy Collision Dissociation)	MS2	11.5869	45.1	-50	87	128.445	69572	2020_10_137_Wijeratne_CETSA-UPR-480TechRep_CD_F1-5.raw	F68.5	78	82.7	87.4	37.7	27	14.5	11.7	12.5	94.4	78.3	90.2	45.8	25.1	12.8	10.2	12.5		2.6	1	9.34e-05	0.0004004
		FALSE	High	Sequest HT (A2)	Unambiguous	[K].ePEIITVTLk.[K]	N-Term(TMTpro); K10(TMTpro)	1	P55196	P55196	0	3	0.4892	0	1	1	584.364	1751.08	1751.08	-1.45	-0.00085	HCD (High Energy Collision Dissociation)	MS2	62.6976	24.7	-50	87	128.162	69774	2020_10_137_Wijeratne_CETSA-UPR-480TechRep_CD_F1-4.raw	F68.4	43.1	44.5	45.9	20.9	15.5	8.6	8.3	8.3	45.6	41.6	43.9	27.1	15.9	12.8	4.7	9		2.31	1	0.00021	0.001448
		FALSE	High	Sequest HT (A2)	Unambiguous	[K].ePEIITVTLk.[K]	N-Term(TMTpro); K10(TMTpro)	1	P55196	P55196	0	2	0.4706	0	1	1	876.043	1751.08	1751.08	-0.77	-0.00067	HCD (High Energy Collision Dissociation)	MS2	20.187	92.5		56.9	116.064	46237	010_2019_08_019_R_Wijeratne_021420_CD_F4.raw	F65.4	150.5	138.1	164.8	81.5	83.7	54.6	43.7	53	168.9	152.8	144.7	68.4	58.5	40.2	35.1	41.2		3.4	1	0.0002208	0.001522
		FALSE	High	Sequest HT (A2)	Unambiguous	[K].ePEIITVTLk.[K]	N-Term(TMTpro); K10(TMTpro)	1	P55196	P55196	0	3	0.5836	0	1	1	584.364	1751.08	1751.08	-1.42	-0.00083	HCD (High Energy Collision Dissociation)	MS2	0	52.5	-50	87	126.853	69226	2020_10_137_Wijeratne_CETSA-UPR-480TechRep_EF_F1-5.raw	F66.5	91.4	96.1	91.8	51	49.1	26.1	23.5	17.5	101.1	86.9	79.2	44.4	29.8	18.3	16.3	18.1		2.81	1	0.0002327	0.001684
		FALSE	High	Sequest HT (A2)	Unambiguous	[K].ePEIITVTLk.[K]	N-Term(TMTpro); K10(TMTpro)	1	P55196	P55196	0	3	0.4184	0	1	1	584.364	1751.08	1751.08	-2.58	-0.00151	HCD (High Energy Collision Dissociation)	MS2	73.3293	48.7	-50	87	128.737	70165	2020_10_137_Wijeratne_CETSA-UPR-480TechRep_GH_F1-4b.raw	F69.5	79.3	94.9	89.9	50	19.7	21.9	20.4	15.8	81.4	96.9	89.3	42.2	31.3	14.7	13.6	18.1		1.96	1	0.000273	0.001926
		FALSE	High	Sequest HT (A2)	Unambiguous	[K].ePEIITVTLk.[K]	N-Term(TMTpro); K10(TMTpro)	1	P55196	P55196	0	2	0.4056	0	1	1	876.043	1751.08	1751.08	-1.14	-0.001	HCD (High Energy Collision Dissociation)	MS2	0	58.6		29.224	114.571	44949	010_2019_08_019_R_Wijeratne_021420_EF_F5.raw	F70.5	100.4	114.7	114.8	47.2	40	16.6	14.4	12.8	113.6	99.8	126.6	62.5	27.4	19.9	10.8	16.5		2.49	1	0.0005164	0.003988
		FALSE	High	Sequest HT (A2)	Unambiguous	[K].ePEIITVTLk.[K]	N-Term(TMTpro); K10(TMTpro)	1	P55196	P55196	0	3	0.4839	0	1	1	584.362	1751.07	1751.08	-5.72	-0.00334	HCD (High Energy Collision Dissociation)	MS2	63.5239	50	-50	87	129.009	69860	2020_10_137_Wijeratne_CETSA-UPR-480TechRep_AB_F1-6.raw	F67.6	93.3	79.9	77.7	44.6	23.7	24.1	17.8	17.8	97.3	96.7	85	55.7	25.3	24.3	18.6	17.6		2.17	1	0.0005214	0.004028
		FALSE	High	Sequest HT (A2)	Unambiguous	[K].ePEIITVTLk.[K]	N-Term(TMTpro); K10(TMTpro)	1	P55196	P55196	0	2	0.4018	0	1	1	876.045	1751.08	1751.08	1	0.00088	HCD (High Energy Collision Dissociation)	MS2	37.2625	121.4		86	117.222	46499	010_2019_08_019_R_Wijeratne_021420_AB_F4.raw	F64.4	198.8	179	177.3	100.8	64.4	70.1	54.7	47.8	225.2	220.1	198.2	123.5	98.5	71.4	63.3	48.6		3.26	1	0.0006273	0.004606
		FALSE	High	Sequest HT (A2)	Unambiguous	[K].ePEIITVTLk.[K]	N-Term(TMTpro); K10(TMTpro)	1	P55196	P55196	0	3	0.38	0	1	1	584.364	1751.08	1751.08	-2.51	-0.00146	HCD (High Energy Collision Dissociation)	MS2	64.2961	54.4	-50	87	130.553	70912	2020_10_137_Wijeratne_CETSA-UPR-480TechRep_AB_F1-4.raw	F67.4	102.2	87.4	87.8	52.2	26.3	32.4	16.1	19	100.3	94	95.8	68.7	32.9	23.8	13.8	18.4		2	1	0.001228	0.008507
		FALSE	High	Sequest HT (A2)	Unambiguous	[K].ePEIITVTLk.[K]	N-Term(TMTpro); K10(TMTpro)	1	P55196	P55196	0	3	0.4522	0	1	1	584.364	1751.08	1751.08	-1.83	-0.00107	HCD (High Energy Collision Dissociation)	MS2	25.4127	34.9	-50	87	127.757	69107	2020_10_137_Wijeratne_CETSA-UPR-480TechRep_GH_F1-7.raw	F69.9	53.2	66.5	63.9	28.2	22	17.1	20.3	7.5	66.2	67	58.8	32	26	11.2	7.3	12		1.57	1	0.001525	0.01086
		FALSE	High	Sequest HT (A2)	Unambiguous	[K].ePEIITVTLk.[K]	N-Term(TMTpro); K10(TMTpro)	1	P55196	P55196	0	2	0.3837	0	1	1	876.047	1751.09	1751.08	2.72	0.00239	HCD (High Energy Collision Dissociation)	MS2	0	144.5		86	114.454	45803	010_2019_08_019_R_Wijeratne_021420_EF_F4.raw	F70.4	233.3	228.6	230	109.3	109	68.1	69	62.1	220.5	236.2	249.1	167.3	98.7	86.8	65.4	78.5		2.45	1	0.001987	0.01497
		FALSE	High	Sequest HT (A2)	Unambiguous	[K].ePEIITVTLk.[K]	N-Term(TMTpro); K10(TMTpro)	1	P55196	P55196	0	3	0.3804	0	1	1	584.363	1751.08	1751.08	-3.13	-0.00182	HCD (High Energy Collision Dissociation)	MS2	0	35.4	-50	87	128.567	69874	2020_10_137_Wijeratne_CETSA-UPR-480TechRep_GH_F1-6b.raw	F69.8	63.7	64.4	63.6	35.4	19.5	14	23.6	13.4	61.4	58.3	62.2	33.1	18.9	9.5	11.8	14.3		1.63	1	0.002182	0.01667
	FALSE	High	[R].SSDGRPDSGGTLR.[I]	1xTMTpro [N-Term]	0.000903532	0.000163865	1	1	6	P55196	P55196 [239-251]		0	1608.83	302	337.9	258.1	266.1	273.7	312.6	183.2	204.5	105.5	143.7	130.9	129	99.3	102.7	94.2	82.7	419.9	451.1	207	209.6	386.5	440.1	414.8	420.9	212.3	197.4	427.4	442.6	517.6	417.3	229.7	228.1	550.4	422.1	301.5	291	132.8	194.3	248.3	247	258	196.9	105	104.6	169.7	182.7	184.1	157.1	74.4	79.6	147.7	108.3	160	125.2	68.4	62.7	201.3	133.6	155	140.5	66.4	82.4	130.3	133.2																																																																		High	Not Found	High	Not Found	High	Not Found	High	Not Found	High	Not Found	High	Not Found	High	Not Found	High	Not Found	High	Not Found	High	Not Found	High	Not Found	High	Not Found	High	Not Found	High	Not Found	High	Not Found	High	Not Found	High	Not Found	High	Not Found	Not Found	High	Not Found	High	Not Found	High	Not Found	High	High	Not Found	High	Not Found	Not Found	High	Not Found	High	Not Found	High	Not Found	High	High	Not Found	High	Not Found	Not Found	High	Not Found	High	Not Found	High	Not Found	High	High	Not Found	High	Not Found	Not Found	High	Not Found	High	Not Found	High	Not Found	High	High	Not Found	High	Not Found	Not Found	High	Not Found	High	Not Found	High	Not Found	High	High	Not Found	High	Not Found	Not Found	High	Not Found	High	Not Found	High	Not Found	High	High	Not Found	High	Not Found	Not Found	High	Not Found	High	Not Found	High	Not Found	High	High	Not Found	High	Not Found	Not Found	High	Not Found	High	Not Found	High	Not Found	High	High	7.204e-05	0.0002279	3.2
		Checked	Confidence	Identifying Node	PSM Ambiguity	Annotated Sequence	Modifications	# Proteins	Master Protein Accessions	Protein Accessions	# Missed Cleavages	Charge	DeltaScore	DeltaCn	Rank	Search Engine Rank	m/z [Da]	MH+ [Da]	Theo. MH+ [Da]	DeltaM [ppm]	Deltam/z [Da]	Activation Type	MS Order	Isolation Interference [%]	Average Reporter S/N	Comp. Voltage [V]	Ion Inject Time [ms]	RT [min]	First Scan	Spectrum File	File ID	Abundance: 126	Abundance: 127N	Abundance: 127C	Abundance: 128N	Abundance: 128C	Abundance: 129N	Abundance: 129C	Abundance: 130N	Abundance: 130C	Abundance: 131N	Abundance: 131C	Abundance: 132N	Abundance: 132C	Abundance: 133N	Abundance: 133C	Abundance: 134N	Quan Info	XCorr	# Protein Groups	Percolator q-Value	Percolator PEP
		FALSE	High	Sequest HT (A2)	Unambiguous	[R].sSDGRPDSGGTLR.[I]	N-Term(TMTpro)	1	P55196	P55196	0	3	0.6719	0	1	1	536.947	1608.83	1608.83	0.19	0.0001	HCD (High Energy Collision Dissociation)	MS2	13.8212	127.6		42.147	8.23	2290	010_2019_08_019_R_Wijeratne_021420_CD_F2.raw	F65.2	184.8	176.6	232.4	133	115	80.7	71.9	70.9	194	179.6	185.6	127	94.7	74.2	56.6	64.9		3.2	1	7.204e-05	0.0002279
		FALSE	High	Sequest HT (A2)	Unambiguous	[R].sSDGRPDSGGTLR.[I]	N-Term(TMTpro)	1	P55196	P55196	0	3	0.6395	0	1	1	536.947	1608.83	1608.83	0.05	2e-05	HCD (High Energy Collision Dissociation)	MS2	0	160.6		86	7.9162	2320	010_2019_08_019_R_Wijeratne_021420_CD_F3.raw	F65.3	235.1	238.2	285.2	168.5	143	103.4	88.1	84.1	257.1	241.3	231.7	164	102.2	82.9	68.6	75.6		2.94	1	8.052e-05	0.0002863
		FALSE	High	Sequest HT (A2)	Unambiguous	[R].sSDGRPDSGGTLR.[I]	N-Term(TMTpro)	1	P55196	P55196	0	3	0.6258	0	1	1	536.947	1608.83	1608.83	0.24	0.00013	HCD (High Energy Collision Dissociation)	MS2	23.741	140.9		45.087	7.813	2227	010_2019_08_019_R_Wijeratne_021420_EF_F2.raw	F70.2	207	212.3	229.7	132.8	105	74.4	68.4	66.4	209.6	197.4	228.1	194.3	104.6	79.6	62.7	82.4		3.1	1	0.0001102	0.0005384
		FALSE	High	Sequest HT (A2)	Unambiguous	[R].sSDGRPDSGGTLR.[I]	N-Term(TMTpro)	1	P55196	P55196	0	3	0.5929	0	1	1	536.947	1608.83	1608.83	0.47	0.00025	HCD (High Energy Collision Dissociation)	MS2	18.415	189.1		83.229	8.3301	2144	010_2019_08_019_R_Wijeratne_021420_AB_F2.raw	F64.2	302	258.1	273.7	183.2	105.5	130.9	99.3	94.2	337.9	266.1	312.6	204.5	143.7	129	102.7	82.7		3.12	1	0.0001569	0.001071
		FALSE	High	Sequest HT (A2)	Unambiguous	[R].sSDGRPDSGGTLR.[I]	N-Term(TMTpro)	1	P55196	P55196	0	3	0.6029	0	1	1	536.947	1608.83	1608.83	0.04	2e-05	HCD (High Energy Collision Dissociation)	MS2	47.5528	150.2		53.388	7.9601	2252	010_2019_08_019_R_Wijeratne_021420_GH_F3.raw	F71.3	215.8	239.2	308.7	137.7	89.5	82.5	110.1	68.4	245.4	238.6	228.5	129.4	99.5	60.6	71.3	77.8		2.77	1	0.00021	0.001454
		FALSE	High	Sequest HT (A2)	Unambiguous	[R].sSDGRPDSGGTLR.[I]	N-Term(TMTpro)	1	P55196	P55196	0	3	0.605	0	1	1	536.947	1608.83	1608.83	-0.09	-5e-05	HCD (High Energy Collision Dissociation)	MS2	15.2048	123		41.446	8.5788	2379	010_2019_08_019_R_Wijeratne_021420_GH_F2.raw	F71.2	170.7	188.2	241.7	110.6	80.2	65.2	91.2	61.9	194.7	204	193.6	117.6	83.2	47.7	62.3	55.4		2.81	1	0.0003173	0.002374
	FALSE	High	[R].ELQPQQQPR.[T]	1xTMTpro [N-Term]	0.00101459	0.000163865	1	1	11	P55196	P55196 [1480-1488]		0	1427.79	250.6	306	185.5	221.3	222.5	245.8	191.5	242.1	121.8	217.4	214.1	225.4	165.1	185	146.4	140.9	98.5	98.2	274.1	289.3	244.8	255.5	96.9	96.7	259.9	277.1	259	261.9	98.8	103.8	316.4	258.7	267.2	248.2	63.8	106.9	239	238.6	181.6	181.1	61.3	67.9	268.9	193.3	133.8	176.1	62.2	67.4	235.3	185.1	164.1	125.5	66.9	65	231.4	177.6	242.6	176.9	50.5	73.9	197.8	203.8	153.3	186																																																																		Not Found	High	Not Found	High	Not Found	High	Not Found	High	Not Found	High	Not Found	High	Not Found	High	Not Found	High	Not Found	High	Not Found	High	Not Found	High	Not Found	High	Not Found	High	Not Found	High	Not Found	High	Not Found	High	Not Found	High	Not Found	High	High	Not Found	High	Not Found	High	Not Found	High	Not Found	Not Found	High	Not Found	High	High	Not Found	High	Not Found	High	Not Found	High	Not Found	Not Found	High	Not Found	High	High	Not Found	High	Not Found	High	Not Found	High	Not Found	Not Found	High	Not Found	High	High	Not Found	High	Not Found	High	Not Found	High	Not Found	Not Found	High	Not Found	High	High	Not Found	High	Not Found	High	Not Found	High	Not Found	Not Found	High	Not Found	High	High	Not Found	High	Not Found	High	Not Found	High	Not Found	Not Found	High	Not Found	High	High	Not Found	High	Not Found	High	Not Found	High	Not Found	Not Found	High	Not Found	High	High	Not Found	High	Not Found	High	Not Found	High	Not Found	High	7.64e-05	0.0002532	2.14
		Checked	Confidence	Identifying Node	PSM Ambiguity	Annotated Sequence	Modifications	# Proteins	Master Protein Accessions	Protein Accessions	# Missed Cleavages	Charge	DeltaScore	DeltaCn	Rank	Search Engine Rank	m/z [Da]	MH+ [Da]	Theo. MH+ [Da]	DeltaM [ppm]	Deltam/z [Da]	Activation Type	MS Order	Isolation Interference [%]	Average Reporter S/N	Comp. Voltage [V]	Ion Inject Time [ms]	RT [min]	First Scan	Spectrum File	File ID	Abundance: 126	Abundance: 127N	Abundance: 127C	Abundance: 128N	Abundance: 128C	Abundance: 129N	Abundance: 129C	Abundance: 130N	Abundance: 130C	Abundance: 131N	Abundance: 131C	Abundance: 132N	Abundance: 132C	Abundance: 133N	Abundance: 133C	Abundance: 134N	Quan Info	XCorr	# Protein Groups	Percolator q-Value	Percolator PEP
		FALSE	High	Sequest HT (A2)	Unambiguous	[R].eLQPQQQPR.[T]	N-Term(TMTpro)	1	P55196	P55196	0	2	0.4439	0	1	1	714.401	1427.8	1427.79	1.9	0.00135	HCD (High Energy Collision Dissociation)	MS2	43.2688	80.8	-50	87	26.5465	13056	2020_10_137_Wijeratne_CETSA-UPR-480TechRep_EF_F1-3.raw	F66.3	95.4	87.7	107.7	82.4	91	80.5	80.9	62.6	95.2	89.2	91.5	80.9	62.7	61.4	58.4	65.4		2.14	1	7.64e-05	0.0002532
		FALSE	High	Sequest HT (A2)	Unambiguous	[R].eLQPQQQPR.[T]	N-Term(TMTpro)	1	P55196	P55196	0	2	0.4744	0	1	1	714.4	1427.79	1427.79	0.34	0.00025	HCD (High Energy Collision Dissociation)	MS2	14.7982	63.2	-50	87	27.2775	13343	2020_10_137_Wijeratne_CETSA-UPR-480TechRep_GH_F1-4b.raw	F69.5	74.5	83.8	75	58.6	42.9	52.1	69.2	48.3	82.7	85.5	79.9	56.3	54.7	38.6	48.5	61.2		2.15	1	0.0001356	0.0008248
		FALSE	High	Sequest HT (A2)	Unambiguous	[R].eLQPQQQPR.[T]	N-Term(TMTpro)	1	P55196	P55196	0	2	0.4537	0	1	1	714.401	1427.79	1427.79	1.03	0.00074	HCD (High Energy Collision Dissociation)	MS2	0	59.7	-50	87	25.9936	12642	2020_10_137_Wijeratne_CETSA-UPR-480TechRep_EF_F1-4.raw	F66.4	63.8	59.7	71	61.3	68.8	60.3	55.1	49.6	65.9	70.5	70.8	61.5	52.8	46.1	47	51.1		2.16	1	0.0001517	0.0009251
		FALSE	High	Sequest HT (A2)	Unambiguous	[R].eLQPQQQPR.[T]	N-Term(TMTpro)	1	P55196	P55196	0	2	0.4646	0	1	1	714.4	1427.79	1427.79	0.63	0.00045	HCD (High Energy Collision Dissociation)	MS2	0	119.8	-50	87	29.5408	14456	2020_10_137_Wijeratne_CETSA-UPR-480TechRep_AB_F1-3.raw	F67.3	142	107.4	125	112.6	72	128.4	100.6	91.8	171.1	124.2	141.6	137.8	136.6	133.1	106.8	86.4		2.26	1	0.0002698	0.00191
		FALSE	High	Sequest HT (A2)	Unambiguous	[R].eLQPQQQPR.[T]	N-Term(TMTpro)	1	P55196	P55196	0	2	0.4527	0	1	1	714.399	1427.79	1427.79	-0.94	-0.00067	HCD (High Energy Collision Dissociation)	MS2	36.5767	41.4	-50	87	27.2364	13265	2020_10_137_Wijeratne_CETSA-UPR-480TechRep_CD_F1-3.raw	F68.3	51.4	50	47.5	37.9	32.5	33.9	34	23.7	51.6	51.1	56.4	53	35.3	37.8	30.5	36.2		2.01	1	0.000306	0.002245
		FALSE	High	Sequest HT (A2)	Unambiguous	[R].eLQPQQQPR.[T]	N-Term(TMTpro)	1	P55196	P55196	0	2	0.4257	0	1	1	714.399	1427.79	1427.79	-0.67	-0.00048	HCD (High Energy Collision Dissociation)	MS2	0	63.6	-50	87	26.7111	13047	2020_10_137_Wijeratne_CETSA-UPR-480TechRep_GH_F1-2.raw	F69.2	78.8	78.6	86.7	55.1	41.6	50.2	80.4	51.7	73.9	83	75.7	52.6	53.2	37.1	63	55.8		2.02	1	0.0003723	0.002823
		FALSE	High	Sequest HT (A2)	Unambiguous	[R].eLQPQQQPR.[T]	N-Term(TMTpro)	1	P55196	P55196	0	2	0.4184	0	1	1	714.399	1427.79	1427.79	-1.28	-0.00091	HCD (High Energy Collision Dissociation)	MS2	27.9314	38.5	-50	87	27.9474	13509	2020_10_137_Wijeratne_CETSA-UPR-480TechRep_CD_F1-2.raw	F68.2	47.1	46.9	51.3	25.9	28.8	28.3	32.9	26.8	46.6	45.6	47.4	53.9	32.6	29.6	34.5	37.7		1.96	1	0.000618	0.004542
		FALSE	High	Sequest HT (A2)	Unambiguous	[R].eLQPQQQPR.[T]	N-Term(TMTpro)	1	P55196	P55196	0	2	0.4481	0	1	1	714.4	1427.79	1427.79	0.52	0.00037	HCD (High Energy Collision Dissociation)	MS2	14.6231	78.8	-50	87	27.0853	13256	2020_10_137_Wijeratne_CETSA-UPR-480TechRep_EF_F1-2.raw	F66.2	91.8	84.6	110.6	74.2	84.7	76.8	78.1	68.4	92.7	90	72.4	80.4	60.8	65.4	58.3	72.2		2.12	1	0.0006738	0.004918
		FALSE	High	Sequest HT (A2)	Unambiguous	[R].eLQPQQQPR.[T]	N-Term(TMTpro)	1	P55196	P55196	0	2	0.4366	0	1	1	714.401	1427.79	1427.79	1.28	0.00091	HCD (High Energy Collision Dissociation)	MS2	33.9104	85.2	-50	87	30.2399	14448	2020_10_137_Wijeratne_CETSA-UPR-480TechRep_AB_F1-2.raw	F67.2	108.6	78.1	97.5	78.9	49.8	85.7	64.5	54.6	134.9	97.1	104.2	104.3	80.8	92.3	78.2	54.5		2.13	1	0.0006867	0.005057
		FALSE	High	Sequest HT (A2)	Unambiguous	[R].eLQPQQQPR.[T]	N-Term(TMTpro)	1	P55196	P55196	0	2	0.4554	0	1	1	714.402	1427.8	1427.79	2.34	0.00167	HCD (High Energy Collision Dissociation)	MS2	19.1379	76.8	-50	87	26.3406	13089	2020_10_137_Wijeratne_CETSA-UPR-480TechRep_GH_F1-3.raw	F69.3	91.5	96.6	105.5	67.9	49.3	61.8	93	53.3	98.9	93.4	92.6	72.2	68.2	49.8	65.4	69		2.13	1	0.0006867	0.005039
		FALSE	High	Sequest HT (A2)	Unambiguous	[R].eLQPQQQPR.[T]	N-Term(TMTpro)	1	P55196	P55196	0	2	0.3	0	1	1	714.401	1427.79	1427.79	1.55	0.00111	HCD (High Energy Collision Dissociation)	MS2	0	21	-50	87	25.5907	12429	2020_10_137_Wijeratne_CETSA-UPR-480TechRep_EF_F1-5.raw	F66.5	23.1	27.9	27.1	21.1	24.4	17.7	17.3	17.2	35.5	27.4	24	15.8	17	12.2	13.9	15.1		1.3	1	0.009935	0.1178
	FALSE	High	[R].DLQYITVSK.[E]	1xTMTpro [K9]; 1xTMTpro [N-Term]	0.00102185	0.000163865	1	1	7	P55196	P55196 [1494-1502]		0	1674.99	100.7	101.6	93.8	107.9	88.3	93.9	53.4	56.6	28.6	40.4	44.9	42.7	27.7	33	31.3	24.4	65.3	70.2	120.6	143.7	147.3	177.1	66.5	67	111.5	130.1	167.2	179.1	77.3	68.2	139.6	146.1	189	170.3	35.1	63.6	82.3	121.2	107.3	99.5	38.8	34.4	86.2	83.9	75.4	72.1	28.1	28.9	65.6	80.6	67	40	31.9	27.1	68.5	53	77.7	52.7	29.4	28.8	43.5	53.9	50.4	49.8																																																																		Not Found	High	Not Found	High	Not Found	High	Not Found	High	Not Found	High	Not Found	High	Not Found	High	Not Found	High	Not Found	High	Not Found	High	Not Found	High	Not Found	High	Not Found	High	Not Found	High	Not Found	High	Not Found	High	Not Found	High	Not Found	High	Not Found	High	Not Found	High	High	Not Found	High	Not Found	Not Found	High	Not Found	High	Not Found	High	Not Found	High	High	Not Found	High	Not Found	Not Found	High	Not Found	High	Not Found	High	Not Found	High	High	Not Found	High	Not Found	Not Found	High	Not Found	High	Not Found	High	Not Found	High	High	Not Found	High	Not Found	Not Found	High	Not Found	High	Not Found	High	Not Found	High	High	Not Found	High	Not Found	Not Found	High	Not Found	High	Not Found	High	Not Found	High	High	Not Found	High	Not Found	Not Found	High	Not Found	High	Not Found	High	Not Found	High	High	Not Found	High	Not Found	Not Found	High	Not Found	High	Not Found	High	Not Found	High	High	Not Found	High	Not Found	High	7.64e-05	0.0002556	2.51
		Checked	Confidence	Identifying Node	PSM Ambiguity	Annotated Sequence	Modifications	# Proteins	Master Protein Accessions	Protein Accessions	# Missed Cleavages	Charge	DeltaScore	DeltaCn	Rank	Search Engine Rank	m/z [Da]	MH+ [Da]	Theo. MH+ [Da]	DeltaM [ppm]	Deltam/z [Da]	Activation Type	MS Order	Isolation Interference [%]	Average Reporter S/N	Comp. Voltage [V]	Ion Inject Time [ms]	RT [min]	First Scan	Spectrum File	File ID	Abundance: 126	Abundance: 127N	Abundance: 127C	Abundance: 128N	Abundance: 128C	Abundance: 129N	Abundance: 129C	Abundance: 130N	Abundance: 130C	Abundance: 131N	Abundance: 131C	Abundance: 132N	Abundance: 132C	Abundance: 133N	Abundance: 133C	Abundance: 134N	Quan Info	XCorr	# Protein Groups	Percolator q-Value	Percolator PEP
		FALSE	High	Sequest HT (A2)	Unambiguous	[R].dLQYITVSk.[E]	N-Term(TMTpro); K9(TMTpro)	1	P55196	P55196	0	2	0.4821	0	1	1	837.999	1674.99	1674.99	-0.62	-0.00052	HCD (High Energy Collision Dissociation)	MS2	0	95.6		33.604	87.3112	32580	010_2019_08_019_R_Wijeratne_021420_EF_F6.raw	F70.6	120.6	111.5	139.6	82.3	86.2	65.6	68.5	43.5	143.7	130.1	146.1	121.2	83.9	80.6	53	53.9		2.51	1	7.64e-05	0.0002556
		FALSE	High	Sequest HT (A2)	Unambiguous	[R].dLQYITVSk.[E]	N-Term(TMTpro); K9(TMTpro)	1	P55196	P55196	0	3	0.3333	0	1	1	559.002	1674.99	1674.99	-0.76	-0.00043	HCD (High Energy Collision Dissociation)	MS2	12.9002	46.7	-50	87	105.355	56911	2020_10_137_Wijeratne_CETSA-UPR-480TechRep_GH_F1-6b.raw	F69.8	61.1	71.4	83.8	43	29.3	29.2	37.7	25.6	76.5	74	69.5	42.5	31.6	19.6	25.7	26.4		2.22	1	0.0001566	0.0009913
		FALSE	High	Sequest HT (A2)	Unambiguous	[R].dLQYITVSk.[E]	N-Term(TMTpro); K9(TMTpro)	1	P55196	P55196	0	3	0.3214	0	1	1	559.003	1674.99	1674.99	0.44	0.00025	HCD (High Energy Collision Dissociation)	MS2	41.2505	60.9	-50	87	105.117	57024	2020_10_137_Wijeratne_CETSA-UPR-480TechRep_GH_F1-5.raw	F69.6	86.2	95.8	105.2	64.3	46.1	37.8	40	24.8	100.6	105.1	100.8	57	40.5	20.4	27	23.4		2.52	1	0.000273	0.001925
		FALSE	High	Sequest HT (A2)	Unambiguous	[R].dLQYITVSk.[E]	N-Term(TMTpro); K9(TMTpro)	1	P55196	P55196	0	3	0.4024	0	1	1	559.001	1674.99	1674.99	-1.43	-0.0008	HCD (High Energy Collision Dissociation)	MS2	62.3506	62.8	-50	87	104.565	56154	2020_10_137_Wijeratne_CETSA-UPR-480TechRep_GH_F1-7.raw	F69.9	92.2	96.4	117.9	54.2	41.1	36.2	47.1	32.8	101.5	105.2	99.2	52.8	44	22.3	32	29.9		2.51	1	0.000273	0.001935
		FALSE	High	Sequest HT (A2)	Unambiguous	[R].dLQYITVSk.[E]	N-Term(TMTpro); K9(TMTpro)	1	P55196	P55196	0	3	0.492	0	1	1	559.002	1674.99	1674.99	-1.02	-0.00057	HCD (High Energy Collision Dissociation)	MS2	0	60.6	-50	87	105.433	56660	2020_10_137_Wijeratne_CETSA-UPR-480TechRep_AB_F1-7.raw	F67.7	100.7	93.8	88.3	53.4	28.6	44.9	27.7	31.3	101.6	107.9	93.9	56.6	40.4	42.7	33	24.4		2.5	1	0.0002847	0.002093
		FALSE	High	Sequest HT (A2)	Unambiguous	[R].dLQYITVSk.[E]	N-Term(TMTpro); K9(TMTpro)	1	P55196	P55196	0	3	0.4225	0	1	1	559.002	1674.99	1674.99	0.05	3e-05	HCD (High Energy Collision Dissociation)	MS2	75.3331	64.5	-50	36.473	104.007	56235	2020_10_137_Wijeratne_CETSA-UPR-480TechRep_CD_F1-6.raw	F68.6	80.1	88.4	94.5	48.5	54.3	36.7	50	40.3	90	87.6	92.8	86	49.2	44.8	38.1	51		2.13	1	0.0003881	0.003126
		FALSE	High	Sequest HT (A2)	Unambiguous	[R].dLQYITVSk.[E]	N-Term(TMTpro); K9(TMTpro)	1	P55196	P55196	0	3	0.5275	0	1	1	559.002	1674.99	1674.99	0.43	0.00024	HCD (High Energy Collision Dissociation)	MS2	19.8621	47.5	-50	87	105.371	56667	2020_10_137_Wijeratne_CETSA-UPR-480TechRep_CD_F1-5.raw	F68.5	65.3	66.5	77.3	35.1	38.8	28.1	31.9	29.4	70.2	67	68.2	63.6	34.4	28.9	27.1	28.8		2.18	1	0.0005214	0.004022
	FALSE	High	[R].ADGSGYGSTLPPEK.[L]	1xTMTpro [K14]; 1xTMTpro [N-Term]	0.000945388	0.000163865	1	1	6	P55196	P55196 [370-383]		0	1987.06	415.1	434.7	350.8	406.1	363.2	442.6	218.6	253.4	132.7	224	190.4	180.8	109.1	119.1	93.1	74	221.9	239.7					223	246.1					230.1	271.4					116.1	202.3					114.1	106.8					63.8	81.5					74.5	59.5					53.7	69.1																																																																						Not Found	High	Not Found	High	Not Found	High	Not Found	High	Not Found	High	Not Found	High	Not Found	High	Not Found	High	Not Found	High	Not Found	High	Not Found	High	Not Found	High	Not Found	High	Not Found	High	Not Found	High	Not Found	High	Not Found	High	Not Found	High	High	Not Found	High	Not Found	High	Not Found	High	Not Found	Not Found	High	Not Found	High	High	Not Found	High	Not Found	High	Not Found	High	Not Found	Not Found	High	Not Found	High	High	Not Found	High	Not Found	High	Not Found	High	Not Found	Not Found	High	Not Found	High	High	Not Found	High	Not Found	High	Not Found	High	Not Found	Not Found	High	Not Found	High	High	Not Found	High	Not Found	High	Not Found	High	Not Found	Not Found	High	Not Found	High	High	Not Found	High	Not Found	High	Not Found	High	Not Found	Not Found	High	Not Found	High	High	Not Found	High	Not Found	High	Not Found	High	Not Found	Not Found	High	Not Found	High	High	Not Found	High	Not Found	High	Not Found	High	Not Found	High	7.204e-05	0.0002373	2.26
		Checked	Confidence	Identifying Node	PSM Ambiguity	Annotated Sequence	Modifications	# Proteins	Master Protein Accessions	Protein Accessions	# Missed Cleavages	Charge	DeltaScore	DeltaCn	Rank	Search Engine Rank	m/z [Da]	MH+ [Da]	Theo. MH+ [Da]	DeltaM [ppm]	Deltam/z [Da]	Activation Type	MS Order	Isolation Interference [%]	Average Reporter S/N	Comp. Voltage [V]	Ion Inject Time [ms]	RT [min]	First Scan	Spectrum File	File ID	Abundance: 126	Abundance: 127N	Abundance: 127C	Abundance: 128N	Abundance: 128C	Abundance: 129N	Abundance: 129C	Abundance: 130N	Abundance: 130C	Abundance: 131N	Abundance: 131C	Abundance: 132N	Abundance: 132C	Abundance: 133N	Abundance: 133C	Abundance: 134N	Quan Info	XCorr	# Protein Groups	Percolator q-Value	Percolator PEP
		FALSE	High	Sequest HT (A2)	Unambiguous	[R].aDGSGYGSTLPPEk.[L]	N-Term(TMTpro); K14(TMTpro)	1	P55196	P55196	0	3	0.5796	0	1	1	663.024	1987.06	1987.06	-3.21	-0.00213	HCD (High Energy Collision Dissociation)	MS2	29.572	104.8	-50	87	76.3364	40674	2020_10_137_Wijeratne_CETSA-UPR-480TechRep_AB_F1-3.raw	F67.3	166.7	140.7	157.7	89.9	56.8	74.1	55.7	57.3	170.5	165	177.7	101.1	91	75.1	55.1	42.8		2.26	1	7.204e-05	0.0002373
		FALSE	High	Sequest HT (A2)	Unambiguous	[R].aDGSGYGSTLPPEk.[L]	N-Term(TMTpro); K14(TMTpro)	1	P55196	P55196	0	3	0.5071	0	1	1	663.029	1987.07	1987.06	4.45	0.00295	HCD (High Energy Collision Dissociation)	MS2	33.0728	74.2	-50	87	73.4429	39163	2020_10_137_Wijeratne_CETSA-UPR-480TechRep_CD_F1-4.raw	F68.4	109.9	116.7	120.2	55	57.1	32	37	23.9	120.9	125.2	140.3	99.8	50.6	37.1	26.4	35.8		2.11	1	8.68e-05	0.0003504
		FALSE	High	Sequest HT (A2)	Unambiguous	[R].aDGSGYGSTLPPEk.[L]	N-Term(TMTpro); K14(TMTpro)	1	P55196	P55196	0	3	0.5909	0	1	1	663.028	1987.07	1987.06	3.06	0.00203	HCD (High Energy Collision Dissociation)	MS2	46.156	74.1	-50	87	73.2435	39051	2020_10_137_Wijeratne_CETSA-UPR-480TechRep_CD_F1-4.raw	F68.4	112	106.3	109.9	61.1	57	31.8	37.5	29.8	118.8	120.9	131.1	102.5	56.2	44.4	33.1	33.3		2.2	1	0.0001141	0.0006485
		FALSE	High	Sequest HT (A2)	Unambiguous	[R].aDGSGYGSTLPPEk.[L]	N-Term(TMTpro); K14(TMTpro)	1	P55196	P55196	0	3	0.5578	0	1	1	663.023	1987.06	1987.06	-3.49	-0.00231	HCD (High Energy Collision Dissociation)	MS2	66.494	92.9	-50	87	73.6913	39596	2020_10_137_Wijeratne_CETSA-UPR-480TechRep_GH_F1-3.raw	F69.3	145.6	147.6	185.8	83.8	54	44.1	66.8	46.2	148.7	153.6	135.5	84.7	67.3	37.2	38.1	46.9		2.51	1	0.0001871	0.001295
		FALSE	High	Sequest HT (A2)	Unambiguous	[R].aDGSGYGSTLPPEk.[L]	N-Term(TMTpro); K14(TMTpro)	1	P55196	P55196	0	3	0.5481	0	1	1	663.028	1987.07	1987.06	3.57	0.00236	HCD (High Energy Collision Dissociation)	MS2	57.683	101.1	-50	87	72.6321	38807	2020_10_137_Wijeratne_CETSA-UPR-480TechRep_EF_F1-4.raw	F66.4	163.1	166.9	192	93.9	73.7	54.9	52.3	52.1	183.7	166.4	158.7	87	55.9	41	36.7	39.6		2.39	1	0.00199	0.015
		FALSE	High	Sequest HT (A2)	Unambiguous	[R].aDGSGYGSTLPPEk.[L]	N-Term(TMTpro); K14(TMTpro)	1	P55196	P55196	0	3	0.0342	0	1	1	663.029	1987.07	1987.06	5.29	0.0035	HCD (High Energy Collision Dissociation)	MS2	19.8822	145.7	-50	87	75.4432	40174	2020_10_137_Wijeratne_CETSA-UPR-480TechRep_AB_F1-3.raw	F67.3	248.4	210.1	205.5	128.7	75.9	116.3	53.4	35.8	264.2	241.1	264.9	152.3	133	105.7	64	31.2		1.17	1	0.00954	0.1123
	FALSE	High	[K].QNGMGLSIVAAK.[G]	1xTMTpro [K12]; 1xTMTpro [N-Term]	0.000888051	0.000163865	1	1	1	P55196	P55196 [1015-1026]		0	1797.05																			220.3	243					193	216.8					214.6	229.7					94.5	147.4					76.7	72					57.1	49.6					32.5	19.9					24.7	16.4																																																																				Not Found	Not Found	Not Found	Not Found	Not Found	Not Found	Not Found	Not Found	Not Found	Not Found	Not Found	Not Found	Not Found	Not Found	Not Found	Not Found	Not Found	Not Found	Not Found	Not Found	Not Found	Not Found	Not Found	Not Found	Not Found	Not Found	Not Found	Not Found	Not Found	Not Found	Not Found	Not Found	Not Found	Not Found	Not Found	Not Found	Not Found	High	Not Found	High	Not Found	Not Found	Not Found	Not Found	Not Found	Not Found	Not Found	Not Found	Not Found	High	Not Found	High	Not Found	Not Found	Not Found	Not Found	Not Found	Not Found	Not Found	Not Found	Not Found	High	Not Found	High	Not Found	Not Found	Not Found	Not Found	Not Found	Not Found	Not Found	Not Found	Not Found	High	Not Found	High	Not Found	Not Found	Not Found	Not Found	Not Found	Not Found	Not Found	Not Found	Not Found	High	Not Found	High	Not Found	Not Found	Not Found	Not Found	Not Found	Not Found	Not Found	Not Found	Not Found	High	Not Found	High	Not Found	Not Found	Not Found	Not Found	Not Found	Not Found	Not Found	Not Found	Not Found	High	Not Found	High	Not Found	Not Found	Not Found	Not Found	Not Found	Not Found	Not Found	Not Found	Not Found	High	Not Found	High	Not Found	Not Found	Not Found	Not Found	High	7.204e-05	0.0002246	3.01
		Checked	Confidence	Identifying Node	PSM Ambiguity	Annotated Sequence	Modifications	# Proteins	Master Protein Accessions	Protein Accessions	# Missed Cleavages	Charge	DeltaScore	DeltaCn	Rank	Search Engine Rank	m/z [Da]	MH+ [Da]	Theo. MH+ [Da]	DeltaM [ppm]	Deltam/z [Da]	Activation Type	MS Order	Isolation Interference [%]	Average Reporter S/N	Comp. Voltage [V]	Ion Inject Time [ms]	RT [min]	First Scan	Spectrum File	File ID	Abundance: 126	Abundance: 127N	Abundance: 127C	Abundance: 128N	Abundance: 128C	Abundance: 129N	Abundance: 129C	Abundance: 130N	Abundance: 130C	Abundance: 131N	Abundance: 131C	Abundance: 132N	Abundance: 132C	Abundance: 133N	Abundance: 133C	Abundance: 134N	Quan Info	XCorr	# Protein Groups	Percolator q-Value	Percolator PEP
		FALSE	High	Sequest HT (A2)	Unambiguous	[K].qNGMGLSIVAAk.[G]	N-Term(TMTpro); K12(TMTpro)	1	P55196	P55196	0	2	0.5748	0	1	1	899.032	1797.06	1797.05	1.27	0.00115	HCD (High Energy Collision Dissociation)	MS2	0	119.3		86	82.5031	29329	010_2019_08_019_R_Wijeratne_021420_EF_F8.raw	F70.8	220.3	193	214.6	94.5	76.7	57.1	32.5	24.7	243	216.8	229.7	147.4	72	49.6	19.9	16.4		3.01	1	7.204e-05	0.0002246
	FALSE	High	[K].AAGNFATK.[C]	1xTMTpro [K8]; 1xTMTpro [N-Term]	0.00105532	0.000187242	1	1	9	P55196	P55196 [51-58]		0	1387.82	479.7	523.6	401	440.5	419.1	444.8	238.2	287.3	136.6	185.5	119.4	117	89.3	77.9	87.5	79.8	357.7	400.1			189.2	202.6	347.3	363.8			191	184.6	403.9	368.3			211.8	179.2	229.1	284.4			122.5	97.2	190.5	154.5			57.9	65.5	103.7	98.2			55.4	25	96.9	68.3			72.1	45.6	93.1	105.5			49	53.4	49.52	46.95	45.2	49.91	47.08	48.91	56.66	57.51	44.55	66.08	31.08	39.79	27.63	33.68	29.01	9.82	29.3	23.07					31.5	29.58					19.1	28.92					8.75	40.57					22.82	14.66					34.45	52.1					55.33	54.83					53.6	71.63						High	High	High	High	High	High	High	High	High	High	High	High	High	High	High	High	High	High	High	High	High	High	High	High	High	High	High	High	High	High	High	High	High	High	High	High	Not Found	Not Found	Not Found	Not Found	High	Not Found	High	Not Found	High	High	High	High	Not Found	Not Found	Not Found	Not Found	High	Not Found	High	Not Found	High	High	High	High	Not Found	Not Found	Not Found	Not Found	High	Not Found	High	Not Found	High	High	High	High	Not Found	Not Found	Not Found	Not Found	High	Not Found	High	Not Found	High	High	High	High	Not Found	Not Found	Not Found	Not Found	High	Not Found	High	Not Found	High	High	High	High	Not Found	Not Found	Not Found	Not Found	High	Not Found	High	Not Found	High	High	High	High	Not Found	Not Found	Not Found	Not Found	High	Not Found	High	Not Found	High	High	High	High	Not Found	Not Found	Not Found	Not Found	High	Not Found	High	Not Found	High	7.914e-05	0.0002627	2.34
		Checked	Confidence	Identifying Node	PSM Ambiguity	Annotated Sequence	Modifications	# Proteins	Master Protein Accessions	Protein Accessions	# Missed Cleavages	Charge	DeltaScore	DeltaCn	Rank	Search Engine Rank	m/z [Da]	MH+ [Da]	Theo. MH+ [Da]	DeltaM [ppm]	Deltam/z [Da]	Activation Type	MS Order	Isolation Interference [%]	Average Reporter S/N	Comp. Voltage [V]	Ion Inject Time [ms]	RT [min]	First Scan	Spectrum File	File ID	Abundance: 126	Abundance: 127N	Abundance: 127C	Abundance: 128N	Abundance: 128C	Abundance: 129N	Abundance: 129C	Abundance: 130N	Abundance: 130C	Abundance: 131N	Abundance: 131C	Abundance: 132N	Abundance: 132C	Abundance: 133N	Abundance: 133C	Abundance: 134N	Quan Info	XCorr	# Protein Groups	Percolator q-Value	Percolator PEP
		FALSE	High	Sequest HT (A2)	Unambiguous	[K].aAGNFATk.[C]	N-Term(TMTpro); K8(TMTpro)	1	P55196	P55196	0	2	0.3718	0	1	1	694.414	1387.82	1387.82	1.95	0.00135	HCD (High Energy Collision Dissociation)	MS2	0	112.6	-50	87	52.8795	27255	2020_10_137_Wijeratne_CETSA-UPR-480TechRep_GH_F1-7.raw	F69.9	189.2	191	211.8	122.5	57.9	55.4	72.1	49	202.6	184.6	179.2	97.2	65.5	25	45.6	53.4		2.34	1	7.914e-05	0.0002627
		FALSE	High	Sequest HT (A2)	Unambiguous	[K].aAGNFATk.[C]	N-Term(TMTpro); K8(TMTpro)	1	P55196	P55196	0	2	0.2994	0	1	1	694.412	1387.82	1387.82	-1.23	-0.00086	HCD (High Energy Collision Dissociation)	MS2	0	81.3	-50	87	51.2682	27827	2020_10_137_Wijeratne_CETSA-UPR-480TechRep_CD_F1-8.raw	F68.8	111.2	120.1	126.7	62.6	68.4	45.5	46.1	37.4	133.9	126.1	116.4	117.1	55.1	55.8	34.6	44.6		1.77	1	8.052e-05	0.0002685
		FALSE	High	Sequest HT (A2)	Unambiguous	[K].aAGNFATk.[C]	N-Term(TMTpro); K8(TMTpro)	1	P55196	P55196	0	2	0.2716	0	1	1	694.414	1387.82	1387.82	1	0.0007	HCD (High Energy Collision Dissociation)	MS2	0	205.3	-50	87	52.007	27168	2020_10_137_Wijeratne_CETSA-UPR-480TechRep_CD_F1-7.raw	F68.7	330.2	315.5	336	181.1	155.8	87.5	100.4	101.4	337.8	323.7	336.8	264.9	116.3	88.7	68.3	139.8		2.43	1	9.807e-05	0.0004663
		FALSE	High	Sequest HT (A2)	Unambiguous	[K].aAGNFATk.[C]	N-Term(TMTpro); K8(TMTpro)	1	P55196	P55196	0	2	0.4371	0	1	1	694.41	1387.81	1387.82	-4.2	-0.00292	HCD (High Energy Collision Dissociation)	MS2	0	145.1		86	38.2804	12867	010_2019_08_019_R_Wijeratne_021420_AB_F6.raw	F64.6	264.4	209.5	237.2	131.3	73.3	70.9	52.9	52.2	288.5	245.6	239.9	164.6	121.9	71.8	51.7	45.5		2.86	1	0.0001451	0.0008935
		FALSE	High	Sequest HT (A2)	Unambiguous	[K].aAGNFATk.[C]	N-Term(TMTpro); K8(TMTpro)	1	P55196	P55196	0	2	0.2419	0	1	1	694.412	1387.82	1387.82	-1.13	-0.00079	HCD (High Energy Collision Dissociation)	MS2	0	123.8	-50	87	53.9212	27783	2020_10_137_Wijeratne_CETSA-UPR-480TechRep_AB_F1-6.raw	F67.6	224.2	181.5	194.8	107.3	76.6	70	52.7	50.7	246.1	197.6	210.2	131.8	80.5	62.6	42.4	51.1		2.15	1	0.0001569	0.001068
		FALSE	High	Sequest HT (A2)	Unambiguous	[K].aAGNFATk.[C]	N-Term(TMTpro); K8(TMTpro)	1	P55196	P55196	0	2	0.3286	0	1	1	694.41	1387.81	1387.82	-4.15	-0.00288	HCD (High Energy Collision Dissociation)	MS2	0	185		86	37.3694	12682	010_2019_08_019_R_Wijeratne_021420_CD_F6.raw	F65.6	289.9	276.9	352.6	215.3	161.9	80.9	64.1	62.5	339.4	294.2	299.3	211.7	139.2	66.7	45.4	60.4		2.13	1	0.0002451	0.00176
		FALSE	High	Sequest HT (A2)	Unambiguous	[K].aAGNFATk.[C]	N-Term(TMTpro); K8(TMTpro)	1	P55196	P55196	0	2	0.4947	0	1	1	694.412	1387.82	1387.82	-1.35	-0.00093	HCD (High Energy Collision Dissociation)	MS2	52.1555	126.5		86	36.9375	11907	010_2019_08_019_R_Wijeratne_021420_AB_F7.raw	F64.7	232.6	159.4	187.4	98.9	69.3	76.5	51.5	56.5	236.2	200	230.8	138.2	99.8	74.8	59.3	52		2.83	1	0.000518	0.004
		FALSE	High	Sequest HT (A2)	Unambiguous	[K].aAGNFATk.[C]	N-Term(TMTpro); K8(TMTpro)	1	P55196	P55196	0	2	0.0608	0	1	1	694.409	1387.81	1387.82	-5.52	-0.00383	HCD (High Energy Collision Dissociation)	MS2	0	221.6		86	37.983	12765	010_2019_08_019_R_Wijeratne_021420_AB_F6.raw	F64.6	427	348.9	355.2	232.8	116	78.4	56	55.6	450.9	391.3	398.1	277.8	186	84.4	47.6	40		1.48	1	0.00141	0.009899
		FALSE	High	Sequest HT (A2)	Unambiguous	[K].aAGNFATk.[C]	N-Term(TMTpro); K8(TMTpro)	1	P55196	P55196	0	3	0.3041	0	1	1	463.276	1387.81	1387.82	-3.22	-0.00149	HCD (High Energy Collision Dissociation)	MS2	26.2586	58.6	-50	87	53.2638	27427	2020_10_137_Wijeratne_CETSA-UPR-480TechRep_AB_F1-7.raw	F67.7	108.6	106.4	101.7	48.5	22	25.5	20.6	20.4	124.7	107	99.9	54.8	31.3	25	18.7	23.3		1.48	1	0.00394	0.03889
	FALSE	High	[R].ENTELAQPLRK.[E]	1xTMTpro [K11]; 1xTMTpro [N-Term]	0.00129168	0.000223707	1	1	1	P55196	P55196 [993-1003]		1	1907.12																	162.9	176.4					152.7	163.4					189.4	163.1					65.2	102.3					49.2	50.3					32.7	56.2					33.6	27.3					21.4	37.9																																																																						Not Found	Not Found	Not Found	Not Found	Not Found	Not Found	Not Found	Not Found	Not Found	Not Found	Not Found	Not Found	Not Found	Not Found	Not Found	Not Found	Not Found	Not Found	Not Found	Not Found	Not Found	Not Found	Not Found	Not Found	Not Found	Not Found	Not Found	Not Found	Not Found	Not Found	Not Found	Not Found	Not Found	High	Not Found	High	Not Found	Not Found	Not Found	Not Found	Not Found	Not Found	Not Found	Not Found	Not Found	High	Not Found	High	Not Found	Not Found	Not Found	Not Found	Not Found	Not Found	Not Found	Not Found	Not Found	High	Not Found	High	Not Found	Not Found	Not Found	Not Found	Not Found	Not Found	Not Found	Not Found	Not Found	High	Not Found	High	Not Found	Not Found	Not Found	Not Found	Not Found	Not Found	Not Found	Not Found	Not Found	High	Not Found	High	Not Found	Not Found	Not Found	Not Found	Not Found	Not Found	Not Found	Not Found	Not Found	High	Not Found	High	Not Found	Not Found	Not Found	Not Found	Not Found	Not Found	Not Found	Not Found	Not Found	High	Not Found	High	Not Found	Not Found	Not Found	Not Found	Not Found	Not Found	Not Found	Not Found	Not Found	High	Not Found	High	Not Found	Not Found	Not Found	Not Found	Not Found	Not Found	Not Found	Not Found	High	8.052e-05	0.0003182	2.47
		Checked	Confidence	Identifying Node	PSM Ambiguity	Annotated Sequence	Modifications	# Proteins	Master Protein Accessions	Protein Accessions	# Missed Cleavages	Charge	DeltaScore	DeltaCn	Rank	Search Engine Rank	m/z [Da]	MH+ [Da]	Theo. MH+ [Da]	DeltaM [ppm]	Deltam/z [Da]	Activation Type	MS Order	Isolation Interference [%]	Average Reporter S/N	Comp. Voltage [V]	Ion Inject Time [ms]	RT [min]	First Scan	Spectrum File	File ID	Abundance: 126	Abundance: 127N	Abundance: 127C	Abundance: 128N	Abundance: 128C	Abundance: 129N	Abundance: 129C	Abundance: 130N	Abundance: 130C	Abundance: 131N	Abundance: 131C	Abundance: 132N	Abundance: 132C	Abundance: 133N	Abundance: 133C	Abundance: 134N	Quan Info	XCorr	# Protein Groups	Percolator q-Value	Percolator PEP
		FALSE	High	Sequest HT (A2)	Unambiguous	[R].eNTELAQPLRk.[E]	N-Term(TMTpro); K11(TMTpro)	1	P55196	P55196	1	3	0.6073	0	1	1	636.378	1907.12	1907.12	-1.3	-0.00082	HCD (High Energy Collision Dissociation)	MS2	19.621	92.7	-50	87	60.4621	31519	2020_10_137_Wijeratne_CETSA-UPR-480TechRep_CD_F1-5.raw	F68.5	162.9	152.7	189.4	65.2	49.2	32.7	33.6	21.4	176.4	163.4	163.1	102.3	50.3	56.2	27.3	37.9		2.47	1	8.052e-05	0.0003182
	FALSE	High	[R].ENTELAQPLR.[K]	1xTMTpro [N-Term]	0.00144754	0.000241351	1	1	10	P55196	P55196 [993-1002]		0	1474.82	162.7	168.8	122.3	133.7	124.8	139.1	68.6	84.6	38	69.4	43.5	40.2	33.8	31.7	33.5	25.8	139.9	164.5	144.4	176.8	83.3	99.2	138.9	139.3	147.8	162.4	84.1	96	155.5	138.2	178.9	161	103.7	97.9	88.3	91.1	78.6	94.7	50.8	50.3	67	51.5	59.6	43.9	32.3	35.1	44.5	35.7	34.5	32.1	22.4	17.4	39.1	28.1	30.3	23.3	29	20.8	41.4	31.8	26.2	33	20.8	24.1	54.36	55.79	61.15	66.03	60.33	68.06	59.78	62.58	67.11	50.94	62.24	62.99	31.79	55.75	49.25	62.36			3.91	0.36	57.69	54.98			6.93	3.18	66.21	57.55			5.92	11.34	59.71	52.5			18.8	49.66	65.85	57.75			8.29	45.31	61.85	67.34			11.63	23.43	57.32	46.37			8.15	24.82	54.05	79.69			13.44	40.85	66.52	48.06		High	High	High	High	High	High	High	High	High	High	High	High	High	High	High	High	High	High	High	High	High	High	High	High	High	High	High	High	High	High	High	High	High	Not Found	High	Not Found	High	High	High	High	High	High	High	High	High	Not Found	High	Not Found	High	High	High	High	High	High	High	High	High	Not Found	High	Not Found	High	High	High	High	High	High	High	High	High	Not Found	High	Not Found	High	High	High	High	High	High	High	High	High	Not Found	High	Not Found	High	High	High	High	High	High	High	High	High	Not Found	High	Not Found	High	High	High	High	High	High	High	High	High	Not Found	High	Not Found	High	High	High	High	High	High	High	High	High	Not Found	High	Not Found	High	High	High	High	High	High	High	High	High	8.68e-05	0.0003556	1.81
		Checked	Confidence	Identifying Node	PSM Ambiguity	Annotated Sequence	Modifications	# Proteins	Master Protein Accessions	Protein Accessions	# Missed Cleavages	Charge	DeltaScore	DeltaCn	Rank	Search Engine Rank	m/z [Da]	MH+ [Da]	Theo. MH+ [Da]	DeltaM [ppm]	Deltam/z [Da]	Activation Type	MS Order	Isolation Interference [%]	Average Reporter S/N	Comp. Voltage [V]	Ion Inject Time [ms]	RT [min]	First Scan	Spectrum File	File ID	Abundance: 126	Abundance: 127N	Abundance: 127C	Abundance: 128N	Abundance: 128C	Abundance: 129N	Abundance: 129C	Abundance: 130N	Abundance: 130C	Abundance: 131N	Abundance: 131C	Abundance: 132N	Abundance: 132C	Abundance: 133N	Abundance: 133C	Abundance: 134N	Quan Info	XCorr	# Protein Groups	Percolator q-Value	Percolator PEP
		FALSE	High	Sequest HT (A2)	Unambiguous	[R].eNTELAQPLR.[K]	N-Term(TMTpro)	1	P55196	P55196	0	2	0.3757	0	1	1	737.915	1474.82	1474.82	3.55	0.00262	HCD (High Energy Collision Dissociation)	MS2	31.4427	52.8	-50	87	60.0965	31127	2020_10_137_Wijeratne_CETSA-UPR-480TechRep_AB_F1-2.raw	F67.2	108.5	77	79.1	43.7	22.7	27.1	26.9	23.3	111.2	80.6	82.3	52.6	47.6	24.9	20.9	16.1		1.81	1	8.68e-05	0.0003556
		FALSE	High	Sequest HT (A2)	Unambiguous	[R].eNTELAQPLR.[K]	N-Term(TMTpro)	1	P55196	P55196	0	2	0.5729	0	1	1	737.913	1474.82	1474.82	-0.16	-0.00012	HCD (High Energy Collision Dissociation)	MS2	47.8432	94.4		86	41.4251	14810	010_2019_08_019_R_Wijeratne_021420_EF_F2.raw	F70.2	140.5	140.7	171.6	89.9	56.2	37.5	32.1	23.8	177.3	158.8	174.5	136.6	61.2	38	27.8	44.4		1.92	1	0.000212	0.001458
		FALSE	High	Sequest HT (A2)	Unambiguous	[R].eNTELAQPLR.[K]	N-Term(TMTpro)	1	P55196	P55196	0	2	0.4431	0	1	1	737.913	1474.82	1474.82	0.17	0.00012	HCD (High Energy Collision Dissociation)	MS2	0	85.7	-50	87	55.7766	29443	2020_10_137_Wijeratne_CETSA-UPR-480TechRep_EF_F1-3.raw	F66.3	148.5	155.2	186.6	68.8	63.2	31.8	28.6	28.8	176.4	166.1	148.6	65.6	31.5	27.2	19.5	24.5		1.67	1	0.0002327	0.001684
		FALSE	High	Sequest HT (A2)	Unambiguous	[R].eNTELAQPLR.[K]	N-Term(TMTpro)	1	P55196	P55196	0	2	0.5545	0	1	1	737.913	1474.82	1474.82	-0.32	-0.00023	HCD (High Energy Collision Dissociation)	MS2	29.4567	84.7		84.595	43.3721	15253	010_2019_08_019_R_Wijeratne_021420_GH_F2.raw	F71.2	128.4	139.7	162.7	84.2	51.6	34.5	43.4	34.7	149.5	147.8	144.6	77.6	58.9	24.5	39.4	34.3		2.11	1	0.0003761	0.002932
		FALSE	High	Sequest HT (A2)	Unambiguous	[R].eNTELAQPLR.[K]	N-Term(TMTpro)	1	P55196	P55196	0	2	0.5094	0	1	1	737.911	1474.81	1474.82	-2.42	-0.00178	HCD (High Energy Collision Dissociation)	MS2	0	60.6		86	43.4962	15240	010_2019_08_019_R_Wijeratne_021420_AB_F2.raw	F64.2	113.6	88.9	94.3	49.5	31.1	29.5	20.5	21.6	123.6	105.5	109	59.6	47.6	31.2	23.4	20		1.59	1	0.0006942	0.005137
		FALSE	High	Sequest HT (A2)	Unambiguous	[R].eNTELAQPLR.[K]	N-Term(TMTpro)	1	P55196	P55196	0	2	0.2857	0	1	1	737.912	1474.82	1474.82	-0.6	-0.00044	HCD (High Energy Collision Dissociation)	MS2	0	68.9		86	43.4062	15203	010_2019_08_019_R_Wijeratne_021420_AB_F2.raw	F64.2	130.4	105.4	102.5	58.2	32.6	40.2	22	26.6	132.5	116.3	126	76.5	53.6	33.7	24.7	21.5		1.19	1	0.002131	0.0162
		FALSE	High	Sequest HT (A2)	Unambiguous	[R].eNTELAQPLR.[K]	N-Term(TMTpro)	1	P55196	P55196	0	3	0.0968	0	1	1	492.279	1474.82	1474.82	3.72	0.00183	HCD (High Energy Collision Dissociation)	MS2	84.9445	34.4	-50	87	56.0736	29474	2020_10_137_Wijeratne_CETSA-UPR-480TechRep_GH_F1-2.raw	F69.2	59	51	70.4	33.7	21.7	17.8	20.4	13.4	61.1	62.9	51.2	32.9	19.2	11	15.1	9.9		0.93	1	0.00261	0.02126
		FALSE	High	Sequest HT (A2)	Unambiguous	[R].eNTELAQPLR.[K]	N-Term(TMTpro)	1	P55196	P55196	0	3	0.0575	0	1	1	492.278	1474.82	1474.82	0.86	0.00042	HCD (High Energy Collision Dissociation)	MS2	84.1689	17.7	-50	87	56.6843	29825	2020_10_137_Wijeratne_CETSA-UPR-480TechRep_EF_F1-2.raw	F66.2	31.4	29	37.5	17.1	14.3	6.3	9	6.1	32.5	33.9	28.4	11.7	8.2	4.1	5.5	7.7		0.87	1	0.003009	0.02612
		FALSE	High	Sequest HT (A2)	Unambiguous	[R].eNTELAQPLR.[K]	N-Term(TMTpro)	1	P55196	P55196	0	2	0.2941	0	1	1	737.914	1474.82	1474.82	1.4	0.00103	HCD (High Energy Collision Dissociation)	MS2	0	34.8	-50	87	56.3896	29650	2020_10_137_Wijeratne_CETSA-UPR-480TechRep_GH_F1-2.raw	F69.2	54	50.6	66.1	30.7	20.2	14.6	19.4	12.5	65.8	62.3	66.3	32.6	20.9	12.4	11	16.9		1.53	1	0.003486	0.03272
		FALSE	High	Sequest HT (A2)	Unambiguous	[R].eNTELAQPLR.[K]	N-Term(TMTpro)	1	P55196	P55196	0	2	0.4823	0	1	1	737.911	1474.81	1474.82	-2.74	-0.00202	HCD (High Energy Collision Dissociation)	MS2	0	87.2		86	42.1014	15041	010_2019_08_019_R_Wijeratne_021420_CD_F2.raw	F65.2	139.9	138.9	155.5	88.3	67	44.5	39.1	41.4	164.5	139.3	138.2	91.1	51.5	35.7	28.1	31.8		1.41	1	0.0035	0.03285
	FALSE	High	[K].TPAAIPATPVAVSQPIR.[T]	1xTMTpro [N-Term]	0.00146997	0.000241351	1	1	1	P55196	P55196 [1345-1361]		0	1993.18																			42.8	48.7					39.1	39.5					53.4	49.1					25.9	38					24.3	22.2					15.4	18.4					18.6	16.5					12	15.8																																																																				Not Found	Not Found	Not Found	Not Found	Not Found	Not Found	Not Found	Not Found	Not Found	Not Found	Not Found	Not Found	Not Found	Not Found	Not Found	Not Found	Not Found	Not Found	Not Found	Not Found	Not Found	Not Found	Not Found	Not Found	Not Found	Not Found	Not Found	Not Found	Not Found	Not Found	Not Found	Not Found	Not Found	Not Found	Not Found	Not Found	Not Found	High	Not Found	High	Not Found	Not Found	Not Found	Not Found	Not Found	Not Found	Not Found	Not Found	Not Found	High	Not Found	High	Not Found	Not Found	Not Found	Not Found	Not Found	Not Found	Not Found	Not Found	Not Found	High	Not Found	High	Not Found	Not Found	Not Found	Not Found	Not Found	Not Found	Not Found	Not Found	Not Found	High	Not Found	High	Not Found	Not Found	Not Found	Not Found	Not Found	Not Found	Not Found	Not Found	Not Found	High	Not Found	High	Not Found	Not Found	Not Found	Not Found	Not Found	Not Found	Not Found	Not Found	Not Found	High	Not Found	High	Not Found	Not Found	Not Found	Not Found	Not Found	Not Found	Not Found	Not Found	Not Found	High	Not Found	High	Not Found	Not Found	Not Found	Not Found	Not Found	Not Found	Not Found	Not Found	Not Found	High	Not Found	High	Not Found	Not Found	Not Found	Not Found	High	8.68e-05	0.0003608	2.23
		Checked	Confidence	Identifying Node	PSM Ambiguity	Annotated Sequence	Modifications	# Proteins	Master Protein Accessions	Protein Accessions	# Missed Cleavages	Charge	DeltaScore	DeltaCn	Rank	Search Engine Rank	m/z [Da]	MH+ [Da]	Theo. MH+ [Da]	DeltaM [ppm]	Deltam/z [Da]	Activation Type	MS Order	Isolation Interference [%]	Average Reporter S/N	Comp. Voltage [V]	Ion Inject Time [ms]	RT [min]	First Scan	Spectrum File	File ID	Abundance: 126	Abundance: 127N	Abundance: 127C	Abundance: 128N	Abundance: 128C	Abundance: 129N	Abundance: 129C	Abundance: 130N	Abundance: 130C	Abundance: 131N	Abundance: 131C	Abundance: 132N	Abundance: 132C	Abundance: 133N	Abundance: 133C	Abundance: 134N	Quan Info	XCorr	# Protein Groups	Percolator q-Value	Percolator PEP
		FALSE	High	Sequest HT (A2)	Unambiguous	[K].tPAAIPATPVAVSQPIR.[T]	N-Term(TMTpro)	1	P55196	P55196	0	2	0.6861	0	1	1	997.094	1993.18	1993.18	2.49	0.00248	HCD (High Energy Collision Dissociation)	MS2	0	30		86	90.0379	32391	010_2019_08_019_R_Wijeratne_021420_EF_F7.raw	F70.7	42.8	39.1	53.4	25.9	24.3	15.4	18.6	12	48.7	39.5	49.1	38	22.2	18.4	16.5	15.8		2.23	1	8.68e-05	0.0003608
	FALSE	High	[K].GILVFQLK.[R]	1xTMTpro [K8]; 1xTMTpro [N-Term]	0.00167818	0.00025796	1	1	6	P55196	P55196 [337-344]		0	1526	231.3	217.9	245	256.1	203.5	203.8	105.3	143.7	67.6	121.4	67.8	70.9	41.7	47.8	50.5	39.5	337.3	385.1	208.5	214.2	66.5	73.2	363.2	366.9	217.6	203.5	73	72.2	355.7	360.8	217.7	171.2	75.4	72.5	173.3	218.9	119.2	122.1	38.6	30.6	161.3	130.6	102.2	90.3	21.1	22.7	102.6	86.3	73.7	53.2	20.8	10.5	72.7	63.7	47.2	38.7	23.4	11.7	74.8	86.1	53.6	46.9	13.8	8.1																	52.54	58.56					53.87	56.76					57.16	53.24					67.25	41.73					66.53	48.06					67.93	36.27					62.55	53.38					52.41	47.66						High	High	High	High	High	High	High	High	High	High	High	High	High	High	High	High	High	High	High	High	High	High	High	High	High	High	High	High	High	High	High	High	High	High	High	High	High	Not Found	High	Not Found	High	Not Found	High	Not Found	High	High	High	High	High	Not Found	High	Not Found	High	Not Found	High	Not Found	High	High	High	High	High	Not Found	High	Not Found	High	Not Found	High	Not Found	High	High	High	High	High	Not Found	High	Not Found	High	Not Found	High	Not Found	High	High	High	High	High	Not Found	High	Not Found	High	Not Found	High	Not Found	High	High	High	High	High	Not Found	High	Not Found	High	Not Found	High	Not Found	High	High	High	High	High	Not Found	High	Not Found	High	Not Found	High	Not Found	High	High	High	High	High	Not Found	High	Not Found	High	Not Found	High	Not Found	High	9.409e-05	0.0004119	2.61
		Checked	Confidence	Identifying Node	PSM Ambiguity	Annotated Sequence	Modifications	# Proteins	Master Protein Accessions	Protein Accessions	# Missed Cleavages	Charge	DeltaScore	DeltaCn	Rank	Search Engine Rank	m/z [Da]	MH+ [Da]	Theo. MH+ [Da]	DeltaM [ppm]	Deltam/z [Da]	Activation Type	MS Order	Isolation Interference [%]	Average Reporter S/N	Comp. Voltage [V]	Ion Inject Time [ms]	RT [min]	First Scan	Spectrum File	File ID	Abundance: 126	Abundance: 127N	Abundance: 127C	Abundance: 128N	Abundance: 128C	Abundance: 129N	Abundance: 129C	Abundance: 130N	Abundance: 130C	Abundance: 131N	Abundance: 131C	Abundance: 132N	Abundance: 132C	Abundance: 133N	Abundance: 133C	Abundance: 134N	Quan Info	XCorr	# Protein Groups	Percolator q-Value	Percolator PEP
		FALSE	High	Sequest HT (A2)	Unambiguous	[K].gILVFQLk.[R]	N-Term(TMTpro); K8(TMTpro)	1	P55196	P55196	0	2	0.6475	0	1	1	763.502	1526	1526	0.93	0.00071	HCD (High Energy Collision Dissociation)	MS2	44.8693	132.1	-50	87	146.834	80478	2020_10_137_Wijeratne_CETSA-UPR-480TechRep_AB_F1-8.raw	F67.8	231.3	245	203.5	105.3	67.6	67.8	41.7	50.5	217.9	256.1	203.8	143.7	121.4	70.9	47.8	39.5		2.61	1	9.409e-05	0.0004119
		FALSE	High	Sequest HT (A2)	Unambiguous	[K].gILVFQLk.[R]	N-Term(TMTpro); K8(TMTpro)	1	P55196	P55196	0	2	0.6224	0	1	1	763.503	1526	1526	1.58	0.00121	HCD (High Energy Collision Dissociation)	MS2	0	138.3	-50	87	144.373	80026	2020_10_137_Wijeratne_CETSA-UPR-480TechRep_CD_F1-8.raw	F68.8	228.3	243.2	231.7	103.3	96.8	60.8	45.2	50.7	247.9	239.8	242.8	161.5	91.7	66.4	42.8	60.6		2.94	1	0.0001015	0.0005144
		FALSE	High	Sequest HT (A2)	Unambiguous	[K].gILVFQLk.[R]	N-Term(TMTpro); K8(TMTpro)	1	P55196	P55196	0	2	0.6255	0	1	1	763.5	1525.99	1526	-2.38	-0.00181	HCD (High Energy Collision Dissociation)	MS2	0	123.7	-50	87	144.527	79800	2020_10_137_Wijeratne_CETSA-UPR-480TechRep_EF_F1-8.raw	F66.8	208.5	217.6	217.7	119.2	102.2	73.7	47.2	53.6	214.2	203.5	171.2	122.1	90.3	53.2	38.7	46.9		2.43	1	0.0002347	0.00169
		FALSE	High	Sequest HT (A2)	Unambiguous	[K].gILVFQLk.[R]	N-Term(TMTpro); K8(TMTpro)	1	P55196	P55196	0	2	0.6447	0	1	1	763.5	1525.99	1526	-2.01	-0.00153	HCD (High Energy Collision Dissociation)	MS2	58.3296	167.4		30.956	130.521	49859	010_2019_08_019_R_Wijeratne_021420_AB_F8.raw	F64.8	303.3	293.8	263.2	136.5	74.5	64.1	43.7	44.7	311.3	372.6	303.3	161.2	130.6	86.6	45.3	44		2.73	1	0.0002439	0.001714
		FALSE	High	Sequest HT (A2)	Unambiguous	[K].gILVFQLk.[R]	N-Term(TMTpro); K8(TMTpro)	1	P55196	P55196	0	2	0.5771	0	1	1	763.504	1526	1526	2.67	0.00203	HCD (High Energy Collision Dissociation)	MS2	46.2439	315.9		86	129.231	49719	010_2019_08_019_R_Wijeratne_021420_CD_F8.raw	F65.8	498.2	542.5	546.1	290.6	268.8	173.2	116.9	110.4	598.3	561.3	536	296.7	186.1	112.2	94.7	122.2		2.79	1	0.0004628	0.00366
		FALSE	High	Sequest HT (A2)	Unambiguous	[K].gILVFQLk.[R]	N-Term(TMTpro); K8(TMTpro)	1	P55196	P55196	0	2	0.4971	0	1	1	763.503	1526	1526	1.03	0.00078	HCD (High Energy Collision Dissociation)	MS2	0	39.6	-50	87	146.674	79439	2020_10_137_Wijeratne_CETSA-UPR-480TechRep_GH_F1-8.raw	F69.10	66.5	73	75.4	38.6	21.1	20.8	23.4	13.8	73.2	72.2	72.5	30.6	22.7	10.5	11.7	8.1		1.71	1	0.001284	0.008824
	FALSE	High	[K].IDDVLHTLTGAMSLLR.[R]	1xTMTpro [N-Term]	0.00239213	0.00038732	1	1	1	P55196	P55196 [759-774]		0	2059.15																			42.6	53.9					84.8	39.2					41.8	48.1					21.8	26.4					12.7	12.9					7.9	11.9					12.1	4.2					6.9	8.5																																																																				Not Found	Not Found	Not Found	Not Found	Not Found	Not Found	Not Found	Not Found	Not Found	Not Found	Not Found	Not Found	Not Found	Not Found	Not Found	Not Found	Not Found	Not Found	Not Found	Not Found	Not Found	Not Found	Not Found	Not Found	Not Found	Not Found	Not Found	Not Found	Not Found	Not Found	Not Found	Not Found	Not Found	Not Found	Not Found	Not Found	Not Found	High	Not Found	High	Not Found	Not Found	Not Found	Not Found	Not Found	Not Found	Not Found	Not Found	Not Found	High	Not Found	High	Not Found	Not Found	Not Found	Not Found	Not Found	Not Found	Not Found	Not Found	Not Found	High	Not Found	High	Not Found	Not Found	Not Found	Not Found	Not Found	Not Found	Not Found	Not Found	Not Found	High	Not Found	High	Not Found	Not Found	Not Found	Not Found	Not Found	Not Found	Not Found	Not Found	Not Found	High	Not Found	High	Not Found	Not Found	Not Found	Not Found	Not Found	Not Found	Not Found	Not Found	Not Found	High	Not Found	High	Not Found	Not Found	Not Found	Not Found	Not Found	Not Found	Not Found	Not Found	Not Found	High	Not Found	High	Not Found	Not Found	Not Found	Not Found	Not Found	Not Found	Not Found	Not Found	Not Found	High	Not Found	High	Not Found	Not Found	Not Found	Not Found	High	0.0001141	0.0005949	2.24
		Checked	Confidence	Identifying Node	PSM Ambiguity	Annotated Sequence	Modifications	# Proteins	Master Protein Accessions	Protein Accessions	# Missed Cleavages	Charge	DeltaScore	DeltaCn	Rank	Search Engine Rank	m/z [Da]	MH+ [Da]	Theo. MH+ [Da]	DeltaM [ppm]	Deltam/z [Da]	Activation Type	MS Order	Isolation Interference [%]	Average Reporter S/N	Comp. Voltage [V]	Ion Inject Time [ms]	RT [min]	First Scan	Spectrum File	File ID	Abundance: 126	Abundance: 127N	Abundance: 127C	Abundance: 128N	Abundance: 128C	Abundance: 129N	Abundance: 129C	Abundance: 130N	Abundance: 130C	Abundance: 131N	Abundance: 131C	Abundance: 132N	Abundance: 132C	Abundance: 133N	Abundance: 133C	Abundance: 134N	Quan Info	XCorr	# Protein Groups	Percolator q-Value	Percolator PEP
		FALSE	High	Sequest HT (A2)	Unambiguous	[K].iDDVLHTLTGAMSLLR.[R]	N-Term(TMTpro)	1	P55196	P55196	0	3	0.4152	0	1	1	687.056	2059.15	2059.15	-0.07	-5e-05	HCD (High Energy Collision Dissociation)	MS2	21.935	27.2		38.235	176.313	70152	010_2019_08_019_R_Wijeratne_021420_EF_F8.raw	F70.8	42.6	84.8	41.8	21.8	12.7	7.9	12.1	6.9	53.9	39.2	48.1	26.4	12.9	11.9	4.2	8.5		2.24	1	0.0001141	0.0005949
	FALSE	High	[R].RQEEGYYSR.[L]	1xTMTpro [N-Term]	0.00270691	0.000406225	1	1	6	P55196	P55196 [1651-1659]		1	1491.75	195.3	133.8	102.9	83	108.7	124	86.4	98.5	61.3	90.4	80.4	89.9	62.3	73.7	68.7	50	390.1	333	130.1	136.7			304.3	310.2	113	127.6			352.9	306.2	163.4	155.4			266.6	259.1	90.6	135.4			286.7	203.9	97.3	99.8			223.7	191.1	86	116.9			206	167.7	87.1	83.2			206	167.6	104.1	110.3			46.34	9.75	5.56	2.64	9.8	12.1	11.82	13.93	20.11	15.47	17.03	29.33	0.91	13.74	13.02	9.45																																																		High	High	High	High	High	High	High	High	High	High	High	High	High	High	High	High	High	High	High	High	High	High	High	High	High	High	High	High	High	High	High	High	High	Not Found	High	Not Found	Not Found	High	Not Found	High	Not Found	Not Found	Not Found	Not Found	High	Not Found	High	Not Found	Not Found	High	Not Found	High	Not Found	Not Found	Not Found	Not Found	High	Not Found	High	Not Found	Not Found	High	Not Found	High	Not Found	Not Found	Not Found	Not Found	High	Not Found	High	Not Found	Not Found	High	Not Found	High	Not Found	Not Found	Not Found	Not Found	High	Not Found	High	Not Found	Not Found	High	Not Found	High	Not Found	Not Found	Not Found	Not Found	High	Not Found	High	Not Found	Not Found	High	Not Found	High	Not Found	Not Found	Not Found	Not Found	High	Not Found	High	Not Found	Not Found	High	Not Found	High	Not Found	Not Found	Not Found	Not Found	High	Not Found	High	Not Found	Not Found	High	Not Found	High	Not Found	Not Found	Not Found	Not Found	High	0.000116	0.000681	3.6
		Checked	Confidence	Identifying Node	PSM Ambiguity	Annotated Sequence	Modifications	# Proteins	Master Protein Accessions	Protein Accessions	# Missed Cleavages	Charge	DeltaScore	DeltaCn	Rank	Search Engine Rank	m/z [Da]	MH+ [Da]	Theo. MH+ [Da]	DeltaM [ppm]	Deltam/z [Da]	Activation Type	MS Order	Isolation Interference [%]	Average Reporter S/N	Comp. Voltage [V]	Ion Inject Time [ms]	RT [min]	First Scan	Spectrum File	File ID	Abundance: 126	Abundance: 127N	Abundance: 127C	Abundance: 128N	Abundance: 128C	Abundance: 129N	Abundance: 129C	Abundance: 130N	Abundance: 130C	Abundance: 131N	Abundance: 131C	Abundance: 132N	Abundance: 132C	Abundance: 133N	Abundance: 133C	Abundance: 134N	Quan Info	XCorr	# Protein Groups	Percolator q-Value	Percolator PEP
		FALSE	High	Sequest HT (A2)	Unambiguous	[R].rQEEGYYSR.[L]	N-Term(TMTpro)	1	P55196	P55196	1	3	0.6694	0	1	1	497.922	1491.75	1491.75	0.65	0.00032	HCD (High Energy Collision Dissociation)	MS2	0	114.8		48.86	6.634	1827	010_2019_08_019_R_Wijeratne_021420_EF_F2.raw	F70.2	130.1	113	163.4	90.6	97.3	86	87.1	104.1	136.7	127.6	155.4	135.4	99.8	116.9	83.2	110.3		3.6	1	0.000116	0.000681
		FALSE	High	Sequest HT (A2)	Unambiguous	[R].rQEEGYYSR.[L]	N-Term(TMTpro)	1	P55196	P55196	1	3	0.7011	0	1	1	497.922	1491.75	1491.75	0.3	0.00015	HCD (High Energy Collision Dissociation)	MS2	11.6662	97.6		52.076	7.1911	1781	010_2019_08_019_R_Wijeratne_021420_AB_F2.raw	F64.2	139	98.9	116.5	94	70.7	90.7	61.9	75.3	143.4	81.5	135.1	108.7	100.9	110.9	81.3	53.5		3.68	1	0.0002208	0.00153
		FALSE	High	Sequest HT (A2)	Unambiguous	[R].rQEEGYYSR.[L]	N-Term(TMTpro)	1	P55196	P55196	1	3	0.6894	0	1	1	497.922	1491.75	1491.75	0.17	9e-05	HCD (High Energy Collision Dissociation)	MS2	19.4481	113.3		48.834	6.9404	1960	010_2019_08_019_R_Wijeratne_021420_CD_F3.raw	F65.3	169.5	146.5	159.7	116.7	123.3	90.6	79.7	80.5	144.4	141	142.6	109.7	90.8	81.8	68.3	67.7		3.22	1	0.0003535	0.002679
		FALSE	High	Sequest HT (A2)	Unambiguous	[R].rQEEGYYSR.[L]	N-Term(TMTpro)	1	P55196	P55196	1	3	0.6418	0	1	1	497.922	1491.75	1491.75	-0.03	-1e-05	HCD (High Energy Collision Dissociation)	MS2	18.6764	147.6		69.063	7.1668	1924	010_2019_08_019_R_Wijeratne_021420_CD_F2.raw	F65.2	220.6	157.8	193.2	149.9	163.4	133.1	126.3	125.5	188.6	169.2	163.6	149.4	113.1	109.3	99.4	99.9		3.35	1	0.0003862	0.003016
		FALSE	High	Sequest HT (A2)	Unambiguous	[R].rQEEGYYSR.[L]	N-Term(TMTpro)	1	P55196	P55196	1	3	0.4491	0	1	1	497.922	1491.75	1491.75	0.27	0.00013	HCD (High Energy Collision Dissociation)	MS2	7.96992	28	-50	87	14.7031	6147	2020_10_137_Wijeratne_CETSA-UPR-480TechRep_AB_F1-3.raw	F67.3	46.1	30.6	36.5	22.9	15.4	21.1	21.3	13.4	51.4	34.1	41.3	29.4	28.8	20.3	22.8	12.5		2.16	1	0.0004931	0.003845
		FALSE	High	Sequest HT (A2)	Unambiguous	[R].rQEEGYYSR.[L]	N-Term(TMTpro)	1	P55196	P55196	1	3	0.5255	0	1	1	497.922	1491.75	1491.75	-0.6	-0.0003	HCD (High Energy Collision Dissociation)	MS2	45.2591	65.3	-50	87	15.4245	6175	2020_10_137_Wijeratne_CETSA-UPR-480TechRep_AB_F1-2.raw	F67.2	228.4	76.4	64.9	56.6	37.7	50.1	41.4	49.2	73.5	50.5	72.5	59.8	52.2	52.5	44.1	34.3		1.96	1	0.002443	0.01931
	FALSE	High	[R].QEEGYYSR.[L]	1xTMTpro [N-Term]	0.00306604	0.000431583	1	1	10	P55196	P55196 [1652-1659]		0	1335.65	140.2	148.7	102.6	123.2	115.4	129.5	97.7	126.5	72.1	121.5	120.9	120.3	88.8	106.1	79	76.1	138.8	144.7	121.7	124.9	281.4	330.9	142.7	135.8	125.2	120	317.8	320.7	149.7	154.5	150.3	133.1	334.8	294.6	101.9	157.9	96	115.6	215.5	202.2	104.8	111.9	97.5	75.2	157.7	161.2	95.8	113.4	82.5	76	144.7	111.1	103	89.9	84.5	72.8	173.3	135.4	92.2	110.3	78.4	87.4	127.6	119.5																			50.29	57.69					46.61	57.52					57.07	43.53					63.91	28.07					59.25	50.36					62.17	49.64					41.54	36.13					49.73	15.05				Not Found	High	Not Found	High	Not Found	High	Not Found	High	Not Found	High	Not Found	High	Not Found	High	Not Found	High	Not Found	High	Not Found	High	Not Found	High	Not Found	High	Not Found	High	Not Found	High	Not Found	High	Not Found	High	Not Found	High	Not Found	High	High	High	High	High	High	Not Found	High	Not Found	Not Found	High	Not Found	High	High	High	High	High	High	Not Found	High	Not Found	Not Found	High	Not Found	High	High	High	High	High	High	Not Found	High	Not Found	Not Found	High	Not Found	High	High	High	High	High	High	Not Found	High	Not Found	Not Found	High	Not Found	High	High	High	High	High	High	Not Found	High	Not Found	Not Found	High	Not Found	High	High	High	High	High	High	Not Found	High	Not Found	Not Found	High	Not Found	High	High	High	High	High	High	Not Found	High	Not Found	Not Found	High	Not Found	High	High	High	High	High	High	Not Found	High	Not Found	High	0.0001356	0.0007817	2.36
		Checked	Confidence	Identifying Node	PSM Ambiguity	Annotated Sequence	Modifications	# Proteins	Master Protein Accessions	Protein Accessions	# Missed Cleavages	Charge	DeltaScore	DeltaCn	Rank	Search Engine Rank	m/z [Da]	MH+ [Da]	Theo. MH+ [Da]	DeltaM [ppm]	Deltam/z [Da]	Activation Type	MS Order	Isolation Interference [%]	Average Reporter S/N	Comp. Voltage [V]	Ion Inject Time [ms]	RT [min]	First Scan	Spectrum File	File ID	Abundance: 126	Abundance: 127N	Abundance: 127C	Abundance: 128N	Abundance: 128C	Abundance: 129N	Abundance: 129C	Abundance: 130N	Abundance: 130C	Abundance: 131N	Abundance: 131C	Abundance: 132N	Abundance: 132C	Abundance: 133N	Abundance: 133C	Abundance: 134N	Quan Info	XCorr	# Protein Groups	Percolator q-Value	Percolator PEP
		FALSE	High	Sequest HT (A2)	Unambiguous	[R].qEEGYYSR.[L]	N-Term(TMTpro)	1	P55196	P55196	0	2	0.7076	0	1	1	668.329	1335.65	1335.65	0.47	0.00032	HCD (High Energy Collision Dissociation)	MS2	0	62.3	-50	87	23.3202	11149	2020_10_137_Wijeratne_CETSA-UPR-480TechRep_EF_F1-2.raw	F66.2	72.5	64.9	89	66	66.4	61.5	56.3	55.4	70.8	65.2	69	61.3	52.4	49.6	45.8	51.2		2.36	1	0.0001356	0.0007817
		FALSE	High	Sequest HT (A2)	Unambiguous	[R].qEEGYYSR.[L]	N-Term(TMTpro)	1	P55196	P55196	0	2	0.6923	0	1	1	668.328	1335.65	1335.65	-0.55	-0.00037	HCD (High Energy Collision Dissociation)	MS2	4.05193	95.4	-50	87	24.3101	11039	2020_10_137_Wijeratne_CETSA-UPR-480TechRep_CD_F1-1.raw	F68.1	105.2	111.3	114.1	75	84.5	79.5	86.7	73	108.2	98.4	117	120.1	92.6	93	74.2	93.1		2.21	1	0.0002276	0.001631
		FALSE	High	Sequest HT (A2)	Unambiguous	[R].qEEGYYSR.[L]	N-Term(TMTpro)	1	P55196	P55196	0	2	0.6597	0	1	1	668.329	1335.65	1335.65	0	0	HCD (High Energy Collision Dissociation)	MS2	24.1651	71.9		86	15.4446	4595	010_2019_08_019_R_Wijeratne_021420_EF_F1.raw	F70.1	83.9	88.9	98	59	62.4	51.5	62.4	54.3	81	77.9	96.8	94.5	51.8	52.7	56.1	78.5		1.91	1	0.0003472	0.002593
		FALSE	High	Sequest HT (A2)	Unambiguous	[R].qEEGYYSR.[L]	N-Term(TMTpro)	1	P55196	P55196	0	2	0.7	0	1	1	668.328	1335.65	1335.65	-1.26	-0.00084	HCD (High Energy Collision Dissociation)	MS2	24.8856	47.9	-50	87	25.8632	12004	2020_10_137_Wijeratne_CETSA-UPR-480TechRep_AB_F1-2.raw	F67.2	56.4	47.5	50.6	43.3	27.3	52.1	41.9	29.9	70	53.1	51.8	56	49.3	53.2	51.9	32.1		2.3	1	0.0003504	0.002631
		FALSE	High	Sequest HT (A2)	Unambiguous	[R].qEEGYYSR.[L]	N-Term(TMTpro)	1	P55196	P55196	0	2	0.66	0	1	1	668.326	1335.64	1335.65	-4.69	-0.00313	HCD (High Energy Collision Dissociation)	MS2	0	166.6	-50	87	23.0549	10596	2020_10_137_Wijeratne_CETSA-UPR-480TechRep_GH_F1-1.raw	F69.1	235.6	252.5	258.6	170.2	126.5	106.6	124.1	90.8	273.5	255.3	232.5	159.2	121.4	83	92.1	82.9		2	1	0.0005064	0.003928
		FALSE	High	Sequest HT (A2)	Unambiguous	[R].qEEGYYSR.[L]	N-Term(TMTpro)	1	P55196	P55196	0	2	0.7521	0	1	1	668.327	1335.65	1335.65	-1.97	-0.00131	HCD (High Energy Collision Dissociation)	MS2	0	62.6	-50	87	26.92	12012	2020_10_137_Wijeratne_CETSA-UPR-480TechRep_AB_F1-1.raw	F67.1	83.8	55.1	64.8	54.4	44.8	68.8	46.9	49.1	78.7	70.1	77.7	70.5	72.2	67.1	54.2	44		2.42	1	0.0006164	0.004529
		FALSE	High	Sequest HT (A2)	Unambiguous	[R].qEEGYYSR.[L]	N-Term(TMTpro)	1	P55196	P55196	0	2	0.6243	0	1	1	668.328	1335.65	1335.65	-0.68	-0.00045	HCD (High Energy Collision Dissociation)	MS2	18.4247	47.7	-50	87	22.8692	10895	2020_10_137_Wijeratne_CETSA-UPR-480TechRep_GH_F1-2.raw	F69.2	45.8	65.3	76.2	45.3	31.2	38.1	49.2	36.8	57.4	65.4	62.1	43	39.8	28.1	43.3	36.6		1.81	1	0.0024	0.01866
		FALSE	High	Sequest HT (A2)	Unambiguous	[R].qEEGYYSR.[L]	N-Term(TMTpro)	1	P55196	P55196	0	3	0.6	0	1	1	445.887	1335.65	1335.65	-2.28	-0.00101	HCD (High Energy Collision Dissociation)	MS2	22.5915	38.2	-50	87	23.5807	10885	2020_10_137_Wijeratne_CETSA-UPR-480TechRep_EF_F1-1.raw	F66.1	44.7	44.5	55.7	46.3	37.3	32.8	30.1	28.6	58.5	49.3	49.4	33.5	29.1	27.3	20.8	22.6		1.95	1	0.003741	0.03587
		FALSE	High	Sequest HT (A2)	Unambiguous	[R].qEEGYYSR.[L]	N-Term(TMTpro)	1	P55196	P55196	0	3	0.4577	0	1	1	445.887	1335.65	1335.65	-2.44	-0.00108	HCD (High Energy Collision Dissociation)	MS2	44.9859	26.3	-50	87	24.2199	11424	2020_10_137_Wijeratne_CETSA-UPR-480TechRep_CD_F1-2.raw	F68.2	33.6	31.4	35.6	26.9	20.3	16.3	16.3	19.2	36.5	37.4	37.5	37.8	19.3	20.4	15.7	17.2		1.42	1	0.008349	0.09643
		FALSE	High	Sequest HT (A2)	Unambiguous	[R].qEEGYYSR.[L]	N-Term(TMTpro)	1	P55196	P55196	0	3	0.5226	0	1	1	445.886	1335.64	1335.65	-3.85	-0.00172	HCD (High Energy Collision Dissociation)	MS2	14.3154	47.3	-50	87	23.523	10853	2020_10_137_Wijeratne_CETSA-UPR-480TechRep_EF_F1-1.raw	F66.1	59.3	66.9	85.9	44	48.7	38	27.9	29.2	63.3	70.2	64.5	46.5	27.6	32.8	28	23.4		1.55	1	0.008508	0.09863
	FALSE	High	[R].QQQLEEMR.[K]	1xTMTpro [N-Term]	0.00295332	0.000431583	1	1	9	P55196	P55196 [1613-1620]		0	1365.71	110.3	118	83.6	85.2	92.3	112.9	83.6	94.8	46.9	74.4	77.3	84.7	57.7	58.5	60.5	48	99.5	109.3	93.1	98.9	54.4	65.2	98.3	99.1	96	94.6	62.1	68.3	116.8	110	112.4	100.1	65.5	67.3	76.1	98.7	73.7	95.8	51.7	57	75.4	69.3	71.7	62.8	30.7	38	66	63.3	65.2	62.1	26.8	26.8	78.1	57.2	58.3	53.8	42.4	27.1	63.4	81.9	48.3	55.3	27.3	33.5	66.15	61.01	60.5	64.28	61.89	55.25	61.46	52.82	67.46	54.16	68.19	64.16	44.03	64.91	68.36	55.46	12.66	22.54	42.7	31.1			17.14	16.15	32.42	47.7			33.81	16.15	34.12	48.29			28.5	4.08	21.07	51.49			27.25	3.98	23.73	48.62			31.46	0.22	24.05	58.42			21.56	7.16	46.91	60.68			33.27	23.41	38.98	60.18				High	High	High	High	High	High	High	High	High	High	High	High	High	High	High	High	High	High	High	High	High	High	High	High	High	High	High	High	High	High	High	High	High	High	High	High	High	High	High	High	High	Not Found	High	Not Found	High	High	High	High	High	High	High	High	High	Not Found	High	Not Found	High	High	High	High	High	High	High	High	High	Not Found	High	Not Found	High	High	High	High	High	High	High	High	High	Not Found	High	Not Found	High	High	High	High	High	High	High	High	High	Not Found	High	Not Found	High	High	High	High	High	High	High	High	High	Not Found	High	Not Found	High	High	High	High	High	High	High	High	High	Not Found	High	Not Found	High	High	High	High	High	High	High	High	High	Not Found	High	Not Found	High	0.0001237	0.0007491	1.98
		Checked	Confidence	Identifying Node	PSM Ambiguity	Annotated Sequence	Modifications	# Proteins	Master Protein Accessions	Protein Accessions	# Missed Cleavages	Charge	DeltaScore	DeltaCn	Rank	Search Engine Rank	m/z [Da]	MH+ [Da]	Theo. MH+ [Da]	DeltaM [ppm]	Deltam/z [Da]	Activation Type	MS Order	Isolation Interference [%]	Average Reporter S/N	Comp. Voltage [V]	Ion Inject Time [ms]	RT [min]	First Scan	Spectrum File	File ID	Abundance: 126	Abundance: 127N	Abundance: 127C	Abundance: 128N	Abundance: 128C	Abundance: 129N	Abundance: 129C	Abundance: 130N	Abundance: 130C	Abundance: 131N	Abundance: 131C	Abundance: 132N	Abundance: 132C	Abundance: 133N	Abundance: 133C	Abundance: 134N	Quan Info	XCorr	# Protein Groups	Percolator q-Value	Percolator PEP
		FALSE	High	Sequest HT (A2)	Unambiguous	[R].qQQLEEMR.[K]	N-Term(TMTpro)	1	P55196	P55196	0	2	0.1869	0	1	1	683.36	1365.71	1365.71	0.62	0.00042	HCD (High Energy Collision Dissociation)	MS2	30.065	50.9		86	28.7899	8962	010_2019_08_019_R_Wijeratne_021420_AB_F1.raw	F64.1	66.4	52.9	57.7	52.5	27.9	45.7	41.8	35.7	74.4	52.2	74.7	64	49.7	51.9	35.6	31.7		1.98	1	0.0001237	0.0007491
		FALSE	High	Sequest HT (A2)	Unambiguous	[R].qQQLEEMR.[K]	N-Term(TMTpro)	1	P55196	P55196	0	2	0.5354	0	1	1	683.358	1365.71	1365.71	-1.76	-0.0012	HCD (High Energy Collision Dissociation)	MS2	25.7508	97.4		86	25.7177	8740	010_2019_08_019_R_Wijeratne_021420_CD_F2.raw	F65.2	108.9	111	149	93.3	91.6	82.7	91.1	80.6	128.4	111.2	123.4	95.9	71.3	63.4	60.2	96.8		1.98	1	0.0001433	0.0008886
		FALSE	High	Sequest HT (A2)	Unambiguous	[R].qQQLEEMR.[K]	N-Term(TMTpro)	1	P55196	P55196	0	2	0.4049	0	1	1	683.359	1365.71	1365.71	-0.3	-0.0002	HCD (High Energy Collision Dissociation)	MS2	0	60.7	-50	87	42.6457	21372	2020_10_137_Wijeratne_CETSA-UPR-480TechRep_AB_F1-2.raw	F67.2	78.6	62.5	67.3	65.6	33.7	55.4	38.8	47.9	88.2	76.6	78	67.4	60.1	59.9	49.9	40.9		2.05	1	0.0001624	0.001117
		FALSE	High	Sequest HT (A2)	Unambiguous	[R].qQQLEEMR.[K]	N-Term(TMTpro)	1	P55196	P55196	0	2	0.5281	0	1	1	683.356	1365.7	1365.71	-4.99	-0.00341	HCD (High Energy Collision Dissociation)	MS2	0	74.9	-50	87	40.2595	20393	2020_10_137_Wijeratne_CETSA-UPR-480TechRep_CD_F1-2.raw	F68.2	91	87	91.5	62	62	52.6	67	49.9	93.1	88.4	98.1	101.6	67.4	63.2	54.4	69.3		2.67	1	0.0003308	0.002521
		FALSE	High	Sequest HT (A2)	Unambiguous	[R].qQQLEEMR.[K]	N-Term(TMTpro)	1	P55196	P55196	0	2	0.544	0	1	1	683.36	1365.71	1365.71	0.37	0.00025	HCD (High Energy Collision Dissociation)	MS2	19.7901			86	25.1993	8522	010_2019_08_019_R_Wijeratne_021420_EF_F2.raw	F70.2																		2.5	1	0.0003761	0.002939
		FALSE	High	Sequest HT (A2)	Unambiguous	[R].qQQLEEMR.[K]	N-Term(TMTpro)	1	P55196	P55196	0	2	0.4978	0	1	1	683.359	1365.71	1365.71	-0.14	-0.0001	HCD (High Energy Collision Dissociation)	MS2	0	46.5	-50	87	38.3807	19571	2020_10_137_Wijeratne_CETSA-UPR-480TechRep_GH_F1-2.raw	F69.2	54.4	62.1	65.5	51.7	30.7	26.8	42.4	27.3	65.2	68.3	67.3	57	38	26.8	27.1	33.5		2.27	1	0.0003808	0.003004
		FALSE	High	Sequest HT (A2)	Unambiguous	[R].qQQLEEMR.[K]	N-Term(TMTpro)	1	P55196	P55196	0	2	0.2361	0	1	1	683.361	1365.71	1365.71	2.25	0.00153	HCD (High Energy Collision Dissociation)	MS2	30.5556	105.4		86	27.2779	9026	010_2019_08_019_R_Wijeratne_021420_EF_F1.raw	F70.1	127.2	121.2	143.8	85.6	84.9	77.4	82.3	64.1	123.7	134.4	142.8	140.3	89.9	96.3	85.1	87.1		2.33	1	0.0004192	0.003342
		FALSE	High	Sequest HT (A2)	Unambiguous	[R].qQQLEEMR.[K]	N-Term(TMTpro)	1	P55196	P55196	0	2	0.4313	0	1	1	683.359	1365.71	1365.71	-0.12	-8e-05	HCD (High Energy Collision Dissociation)	MS2	0	57.7	-50	87	38.9721	19910	2020_10_137_Wijeratne_CETSA-UPR-480TechRep_EF_F1-2.raw	F66.2	68.2	76	87.9	63.4	60.5	54.9	41.3	36.4	79.1	66.6	70.1	65.4	43.9	40	34	35.1		2.11	1	0.0005787	0.00432
		FALSE	High	Sequest HT (A2)	Unambiguous	[R].qQQLEEMR.[K]	N-Term(TMTpro)	1	P55196	P55196	0	2	0.4	0	1	1	683.36	1365.71	1365.71	0.16	0.00011	HCD (High Energy Collision Dissociation)	MS2	0	67	-50	87	41.4358	21111	2020_10_137_Wijeratne_CETSA-UPR-480TechRep_AB_F1-3.raw	F67.3	104.5	69.5	80.2	67.6	45.1	75.4	40.8	54.6	99.1	62.6	92.5	72.9	51.3	78.2	46.1	31.7		1.55	1	0.001809	0.01336
	FALSE	High	[K].LTELENELNTK.[-]	1xTMTpro [K11]; 1xTMTpro [N-Term]	0.00323685	0.000431583	1	1	14	P55196	P55196 [1814-1824]		0	1912.09	143.9	163.5	126.7	140.5	129.2	155	72.1	86.7	51.9	65.4	52.2	62.7	38	31	41.5	38.6	201.8	236.7	330.9	364	263.8	338.9	227.6	225.3	339.4	349.1	331.4	326.2	243.5	253.1	391.9	343.2	377	306.1	138.8	204.4	237.1	222.3	213.6	208.1	126.8	124	214.2	178.8	129.8	146.8	68.9	87.1	157.8	120.5	100	66.9	72.2	59.6	148.3	107.4	116.4	82.9	66.5	71.1	139	117.1	88.1	95.8																																																																		Not Found	High	Not Found	High	Not Found	High	Not Found	High	Not Found	High	Not Found	High	Not Found	High	Not Found	High	Not Found	High	Not Found	High	Not Found	High	Not Found	High	Not Found	High	Not Found	High	Not Found	High	Not Found	High	Not Found	High	Not Found	High	High	Not Found	High	Not Found	High	Not Found	High	Not Found	Not Found	High	Not Found	High	High	Not Found	High	Not Found	High	Not Found	High	Not Found	Not Found	High	Not Found	High	High	Not Found	High	Not Found	High	Not Found	High	Not Found	Not Found	High	Not Found	High	High	Not Found	High	Not Found	High	Not Found	High	Not Found	Not Found	High	Not Found	High	High	Not Found	High	Not Found	High	Not Found	High	Not Found	Not Found	High	Not Found	High	High	Not Found	High	Not Found	High	Not Found	High	Not Found	Not Found	High	Not Found	High	High	Not Found	High	Not Found	High	Not Found	High	Not Found	Not Found	High	Not Found	High	High	Not Found	High	Not Found	High	Not Found	High	Not Found	High	0.0001356	0.0008284	3.28
		Checked	Confidence	Identifying Node	PSM Ambiguity	Annotated Sequence	Modifications	# Proteins	Master Protein Accessions	Protein Accessions	# Missed Cleavages	Charge	DeltaScore	DeltaCn	Rank	Search Engine Rank	m/z [Da]	MH+ [Da]	Theo. MH+ [Da]	DeltaM [ppm]	Deltam/z [Da]	Activation Type	MS Order	Isolation Interference [%]	Average Reporter S/N	Comp. Voltage [V]	Ion Inject Time [ms]	RT [min]	First Scan	Spectrum File	File ID	Abundance: 126	Abundance: 127N	Abundance: 127C	Abundance: 128N	Abundance: 128C	Abundance: 129N	Abundance: 129C	Abundance: 130N	Abundance: 130C	Abundance: 131N	Abundance: 131C	Abundance: 132N	Abundance: 132C	Abundance: 133N	Abundance: 133C	Abundance: 134N	Quan Info	XCorr	# Protein Groups	Percolator q-Value	Percolator PEP
		FALSE	High	Sequest HT (A2)	Unambiguous	[K].lTELENELNTk.[-]	N-Term(TMTpro); K11(TMTpro)	1	P55196	P55196	0	3	0.6494	0	1	1	638.033	1912.08	1912.09	-1.96	-0.00125	HCD (High Energy Collision Dissociation)	MS2	57.2844	48.8	-50	87	126.895	69228	2020_10_137_Wijeratne_CETSA-UPR-480TechRep_EF_F1-3.raw	F66.3	62.7	60.3	83.6	54.6	48.1	31.1	32	25.9	80.2	63.9	72.7	57.8	32.6	29.4	21	25.1		3.28	1	0.0001356	0.0008284
		FALSE	High	Sequest HT (A2)	Unambiguous	[K].lTELENELNTk.[-]	N-Term(TMTpro); K11(TMTpro)	1	P55196	P55196	0	3	0.6255	0	1	1	638.036	1912.09	1912.09	2.5	0.00159	HCD (High Energy Collision Dissociation)	MS2	0	56.6	-50	87	127.484	69467	2020_10_137_Wijeratne_CETSA-UPR-480TechRep_GH_F1-4b.raw	F69.5	72.9	97.5	95.5	54.5	39.2	33.8	38.5	31.5	94.6	80.2	88.2	59.1	45.2	21.1	24.3	28.8		2.51	1	0.0001494	0.0009226
		FALSE	High	Sequest HT (A2)	Unambiguous	[K].lTELENELNTk.[-]	N-Term(TMTpro); K11(TMTpro)	1	P55196	P55196	0	3	0.4811	0	1	1	638.035	1912.09	1912.09	1.52	0.00097	HCD (High Energy Collision Dissociation)	MS2	12.3643	87.4	-50	87	128.059	69598	2020_10_137_Wijeratne_CETSA-UPR-480TechRep_AB_F1-5.raw	F67.5	143.9	126.7	129.2	72.1	51.9	52.2	38	41.5	163.5	140.5	155	86.7	65.4	62.7	31	38.6		2.64	1	0.0001854	0.001247
		FALSE	High	Sequest HT (A2)	Unambiguous	[K].lTELENELNTk.[-]	N-Term(TMTpro); K11(TMTpro)	1	P55196	P55196	0	3	0.4839	0	1	1	638.032	1912.08	1912.09	-3.14	-0.002	HCD (High Energy Collision Dissociation)	MS2	80.4928	76.4	-50	87	130.347	70893	2020_10_137_Wijeratne_CETSA-UPR-480TechRep_AB_F1-3.raw	F67.3	109.8	91.6	104	77	38.5	55.9	39	40	130.7	111.6	96.9	137.2	67.5	55.6	34.1	33.8		2.17	1	0.0002546	0.001847
		FALSE	High	Sequest HT (A2)	Unambiguous	[K].lTELENELNTk.[-]	N-Term(TMTpro); K11(TMTpro)	1	P55196	P55196	0	3	0.5684	0	1	1	638.034	1912.09	1912.09	0.34	0.00022	HCD (High Energy Collision Dissociation)	MS2	38.3681	37	-50	87	128.087	69718	2020_10_137_Wijeratne_CETSA-UPR-480TechRep_CD_F1-3.raw	F68.3	50	51.1	59.8	37.5	32.4	19.2	20.3	15.1	50.2	47.9	60.3	60.4	33	21.4	16.7	16.9		2.34	1	0.0002583	0.001863
		FALSE	High	Sequest HT (A2)	Unambiguous	[K].lTELENELNTk.[-]	N-Term(TMTpro); K11(TMTpro)	1	P55196	P55196	0	3	0.6224	0	1	1	638.033	1912.09	1912.09	-1.45	-0.00092	HCD (High Energy Collision Dissociation)	MS2	12.4479	68.4	-50	87	125.301	68312	2020_10_137_Wijeratne_CETSA-UPR-480TechRep_EF_F1-4.raw	F66.4	96.9	100.3	114.3	69	64.2	46.4	49.4	38.4	101.8	102.7	96.4	63	51.4	36.1	27.2	37		2.94	1	0.0003535	0.00266
		FALSE	High	Sequest HT (A2)	Unambiguous	[K].lTELENELNTk.[-]	N-Term(TMTpro); K11(TMTpro)	1	P55196	P55196	0	3	0.041	0	1	1	638.037	1912.1	1912.09	3.96	0.00253	HCD (High Energy Collision Dissociation)	MS2	63.5751	142.7	-50	87	129.522	70335	2020_10_137_Wijeratne_CETSA-UPR-480TechRep_AB_F1-4.raw	F67.4	213.5	196.2	223.7	166.4	71.9	88	55.9	64.5	280.5	221.4	229.5	159.3	100.2	87.2	58.9	66.1		1.95	1	0.0003761	0.002905
		FALSE	High	Sequest HT (A2)	Unambiguous	[K].lTELENELNTk.[-]	N-Term(TMTpro); K11(TMTpro)	1	P55196	P55196	0	3	0.5579	0	1	1	638.035	1912.09	1912.09	1.5	0.00095	HCD (High Energy Collision Dissociation)	MS2	70.2764	63.3	-50	87	127.438	69508	2020_10_137_Wijeratne_CETSA-UPR-480TechRep_GH_F1-5.raw	F69.6	85.9	96.9	115.6	64.2	49	33.2	45.8	31.6	111.5	97.3	101.1	56.2	44	29.5	26.4	25.1		2.42	1	0.0004295	0.003404
		FALSE	High	Sequest HT (A2)	Unambiguous	[K].lTELENELNTk.[-]	N-Term(TMTpro); K11(TMTpro)	1	P55196	P55196	0	3	0.3756	0	1	1	638.032	1912.08	1912.09	-3.33	-0.00212	HCD (High Energy Collision Dissociation)	MS2	0	61.8	-50	87	127.628	69117	2020_10_137_Wijeratne_CETSA-UPR-480TechRep_CD_F1-5.raw	F68.5	83.6	101	107.1	57.1	41.8	27	24.6	26.7	106.5	101.4	109.1	78.9	47.7	33.8	19.9	23		2.21	1	0.0006846	0.004984
		FALSE	High	Sequest HT (A2)	Unambiguous	[K].lTELENELNTk.[-]	N-Term(TMTpro); K11(TMTpro)	1	P55196	P55196	0	3	0.5797	0	1	1	638.039	1912.1	1912.09	7.13	0.00455	HCD (High Energy Collision Dissociation)	MS2	37.5088	51.6	-50	87	126.991	69121	2020_10_137_Wijeratne_CETSA-UPR-480TechRep_CD_F1-4.raw	F68.4	68.2	75.5	76.6	44.2	52.6	22.7	27.3	24.7	80	76	83.7	65.1	43.3	31.9	23	31.2		2.76	1	0.0007205	0.005346
		FALSE	High	Sequest HT (A2)	Unambiguous	[K].lTELENELNTk.[-]	N-Term(TMTpro); K11(TMTpro)	1	P55196	P55196	0	3	0.6327	0	1	1	638.034	1912.09	1912.09	-0.22	-0.00014	HCD (High Energy Collision Dissociation)	MS2	40.5612	68.8	-50	87	127.951	69917	2020_10_137_Wijeratne_CETSA-UPR-480TechRep_GH_F1-3.raw	F69.3	81.8	99.1	141.9	83.6	48.5	39.7	44.2	33.2	108.6	109.5	97.2	69.9	48.6	23.5	31.9	39.3		2.94	1	0.0007655	0.00564
		FALSE	High	Sequest HT (A2)	Unambiguous	[K].lTELENELNTk.[-]	N-Term(TMTpro); K11(TMTpro)	1	P55196	P55196	0	3	0.5867	0	1	1	638.035	1912.09	1912.09	1.05	0.00067	HCD (High Energy Collision Dissociation)	MS2	29.5185	79.5	-50	87	125.783	68629	2020_10_137_Wijeratne_CETSA-UPR-480TechRep_EF_F1-5.raw	F66.5	108.8	117.6	131.5	81.3	67.6	52.5	48.7	47	132	116.1	108.7	74.9	64.2	37.5	40.8	42.7		2.71	1	0.001612	0.01158
		FALSE	High	Sequest HT (A2)	Unambiguous	[K].lTELENELNTk.[-]	N-Term(TMTpro); K11(TMTpro)	1	P55196	P55196	0	3	0.5455	0	1	1	638.04	1912.1	1912.09	8.62	0.00549	HCD (High Energy Collision Dissociation)	MS2	13.9053	87.2	-50	87	125.847	68665	2020_10_137_Wijeratne_CETSA-UPR-480TechRep_EF_F1-5.raw	F66.5	125.2	121.5	146.1	86.8	82.4	58.9	50.2	53.6	130.2	130.3	138.1	84.4	63.2	46.9	39.4	37.4		2.86	1	0.001679	0.01216
		FALSE	High	Sequest HT (A2)	Unambiguous	[K].lTELENELNTk.[-]	N-Term(TMTpro); K11(TMTpro)	1	P55196	P55196	0	3	0.401	0	1	1	638.03	1912.08	1912.09	-5.99	-0.00382	HCD (High Energy Collision Dissociation)	MS2	10.9329	74.1	-50	87	127.597	69333	2020_10_137_Wijeratne_CETSA-UPR-480TechRep_GH_F1-6b.raw	F69.8	109.1	134.8	139.6	75.5	42.1	26.5	33.7	23.4	135.7	136.5	120.7	79.1	53	22.3	26.7	27.7		1.97	1	0.005897	0.06398
	FALSE	High	[R].KEPEIITVTLK.[K]	2xTMTpro [K1; K11]; 1xTMTpro [N-Term]	0.00360865	0.000465002	1	1	3	P55196	P55196 [1003-1013]		1	2183.38																					181.6	200.3					201.4	208.1					219.2	196.5					106.4	95.6					68.3	71.9					61.3	35.5					60.3	44.3					40.8	39.3																																																																		Not Found	Not Found	Not Found	Not Found	Not Found	Not Found	Not Found	Not Found	Not Found	Not Found	Not Found	Not Found	Not Found	Not Found	Not Found	Not Found	Not Found	Not Found	Not Found	Not Found	Not Found	Not Found	Not Found	Not Found	Not Found	Not Found	Not Found	Not Found	Not Found	Not Found	Not Found	Not Found	Not Found	Not Found	Not Found	Not Found	High	Not Found	High	Not Found	High	Not Found	High	Not Found	Not Found	Not Found	Not Found	Not Found	High	Not Found	High	Not Found	High	Not Found	High	Not Found	Not Found	Not Found	Not Found	Not Found	High	Not Found	High	Not Found	High	Not Found	High	Not Found	Not Found	Not Found	Not Found	Not Found	High	Not Found	High	Not Found	High	Not Found	High	Not Found	Not Found	Not Found	Not Found	Not Found	High	Not Found	High	Not Found	High	Not Found	High	Not Found	Not Found	Not Found	Not Found	Not Found	High	Not Found	High	Not Found	High	Not Found	High	Not Found	Not Found	Not Found	Not Found	Not Found	High	Not Found	High	Not Found	High	Not Found	High	Not Found	Not Found	Not Found	Not Found	Not Found	High	Not Found	High	Not Found	High	Not Found	High	Not Found	High	0.0001536	0.0009391	2.64
		Checked	Confidence	Identifying Node	PSM Ambiguity	Annotated Sequence	Modifications	# Proteins	Master Protein Accessions	Protein Accessions	# Missed Cleavages	Charge	DeltaScore	DeltaCn	Rank	Search Engine Rank	m/z [Da]	MH+ [Da]	Theo. MH+ [Da]	DeltaM [ppm]	Deltam/z [Da]	Activation Type	MS Order	Isolation Interference [%]	Average Reporter S/N	Comp. Voltage [V]	Ion Inject Time [ms]	RT [min]	First Scan	Spectrum File	File ID	Abundance: 126	Abundance: 127N	Abundance: 127C	Abundance: 128N	Abundance: 128C	Abundance: 129N	Abundance: 129C	Abundance: 130N	Abundance: 130C	Abundance: 131N	Abundance: 131C	Abundance: 132N	Abundance: 132C	Abundance: 133N	Abundance: 133C	Abundance: 134N	Quan Info	XCorr	# Protein Groups	Percolator q-Value	Percolator PEP
		FALSE	High	Sequest HT (A2)	Unambiguous	[R].kEPEIITVTLk.[K]	N-Term(TMTpro); K1(TMTpro); K11(TMTpro)	1	P55196	P55196	1	3	0.5833	0	1	1	728.467	2183.39	2183.38	1.81	0.00132	HCD (High Energy Collision Dissociation)	MS2	78.5393	130.3	-50	87	109.183	59131	2020_10_137_Wijeratne_CETSA-UPR-480TechRep_EF_F1-6.raw	F66.6	184	203.1	213.5	127.6	124.8	75.9	56.8	62.1	236.7	215.6	205.6	123.9	90.5	66.9	43.4	54.3		2.64	1	0.0001536	0.0009391
		FALSE	High	Sequest HT (A2)	Unambiguous	[R].kEPEIITVTLk.[K]	N-Term(TMTpro); K1(TMTpro); K11(TMTpro)	1	P55196	P55196	1	3	0.3529	0	1	1	728.464	2183.38	2183.38	-2.55	-0.00185	HCD (High Energy Collision Dissociation)	MS2	0	50.9	-50	87	111.069	60104	2020_10_137_Wijeratne_CETSA-UPR-480TechRep_GH_F1-6b.raw	F69.8	81.1	85.4	95.2	49.5	34.8	26.3	29	19.2	80	92	84.8	47.2	31.9	16.5	21.5	19.7		1.53	1	0.004091	0.04046
		FALSE	High	Sequest HT (A2)	Unambiguous	[R].kEPEIITVTLk.[K]	N-Term(TMTpro); K1(TMTpro); K11(TMTpro)	1	P55196	P55196	1	3	0.3504	0	1	1	728.47	2183.4	2183.38	6.12	0.00445	HCD (High Energy Collision Dissociation)	MS2	0	63.5	-50	87	110.125	59260	2020_10_137_Wijeratne_CETSA-UPR-480TechRep_GH_F1-7.raw	F69.9	100.5	116	124	56.9	33.5	35	31.3	21.6	120.3	116.1	111.7	48.4	40	19	22.8	19.6		1.37	1	0.006636	0.07443
	FALSE	High	[K].LMLEWQFQK.[R]	1xTMTpro [K9]; 1xTMTpro [N-Term]	0.00681406	0.00088794	1	1	9	P55196	P55196 [1560-1568]		0	1831.04																	120.5	141.7	127	144.1	32.8	37	126.9	129	136.8	139.7	41	32.4	129.9	134.5	129.2	129.2	39.6	36.4	68.6	78.5	79.7	77.4	20.3	16.3	69	58.6	66	55	12.9	12.6	45	39	38.7	39.2	13.7	6.4	42.7	34.4	36.8	29.8	13.7	6.3	33.4	36.6	31.7	30.8	7.9	10.7																	16.15	19.86	14.29	12.23			9.45	17.62	26.56	14.55			15.21	4.05	12.1	0.93			25.65	10.96	43.31	31.03			16.89	6.99	50.01	42.23			18.83	24.64	75.13	38.82			19.36	1.64	57.1	54.29			39.83	20.64	65.47	64.47				Not Found	High	Not Found	High	Not Found	High	Not Found	High	Not Found	High	Not Found	High	Not Found	High	Not Found	High	Not Found	High	Not Found	High	Not Found	High	Not Found	High	Not Found	High	Not Found	High	Not Found	High	Not Found	High	High	High	High	High	High	High	High	High	High	Not Found	High	Not Found	High	High	High	High	High	High	High	High	High	Not Found	High	Not Found	High	High	High	High	High	High	High	High	High	Not Found	High	Not Found	High	High	High	High	High	High	High	High	High	Not Found	High	Not Found	High	High	High	High	High	High	High	High	High	Not Found	High	Not Found	High	High	High	High	High	High	High	High	High	Not Found	High	Not Found	High	High	High	High	High	High	High	High	High	Not Found	High	Not Found	High	High	High	High	High	High	High	High	High	Not Found	High	Not Found	High	0.0002784	0.001988	3.07
		Checked	Confidence	Identifying Node	PSM Ambiguity	Annotated Sequence	Modifications	# Proteins	Master Protein Accessions	Protein Accessions	# Missed Cleavages	Charge	DeltaScore	DeltaCn	Rank	Search Engine Rank	m/z [Da]	MH+ [Da]	Theo. MH+ [Da]	DeltaM [ppm]	Deltam/z [Da]	Activation Type	MS Order	Isolation Interference [%]	Average Reporter S/N	Comp. Voltage [V]	Ion Inject Time [ms]	RT [min]	First Scan	Spectrum File	File ID	Abundance: 126	Abundance: 127N	Abundance: 127C	Abundance: 128N	Abundance: 128C	Abundance: 129N	Abundance: 129C	Abundance: 130N	Abundance: 130C	Abundance: 131N	Abundance: 131C	Abundance: 132N	Abundance: 132C	Abundance: 133N	Abundance: 133C	Abundance: 134N	Quan Info	XCorr	# Protein Groups	Percolator q-Value	Percolator PEP
		FALSE	High	Sequest HT (A2)	Unambiguous	[K].lMLEWQFQk.[R]	N-Term(TMTpro); K9(TMTpro)	1	P55196	P55196	0	3	0.6124	0	1	1	611.015	1831.03	1831.04	-6.2	-0.00379	HCD (High Energy Collision Dissociation)	MS2	70.3074	48.8	-50	87	151.19	83840	2020_10_137_Wijeratne_CETSA-UPR-480TechRep_CD_F1-8.raw	F68.8	70	84.5	76.5	42.6	41.7	24.3	21.5	23.4	84.1	81	75.2	50	39.7	25.9	17.2	23.4		3.07	1	0.0002784	0.001988
		FALSE	High	Sequest HT (A2)	Unambiguous	[K].lMLEWQFQk.[R]	N-Term(TMTpro); K9(TMTpro)	1	P55196	P55196	0	3	0.6498	0	1	1	611.02	1831.05	1831.04	1.66	0.00102	HCD (High Energy Collision Dissociation)	MS2	33.6105	43.3	-50	87	150.608	82404	2020_10_137_Wijeratne_CETSA-UPR-480TechRep_EF_F1-7.raw	F66.7	59.2	70.9	62.1	47.7	37.5	30.5	26.1	25.9	63.8	67	56.7	40.7	32.6	23.7	22.3	25.5		2.57	1	0.000374	0.002848
		FALSE	High	Sequest HT (A2)	Unambiguous	[K].lMLEWQFQk.[R]	N-Term(TMTpro); K9(TMTpro)	1	P55196	P55196	0	3	0.626	0	1	1	611.02	1831.04	1831.04	0.95	0.00058	HCD (High Energy Collision Dissociation)	MS2	22.6119	56.2	-50	87	151.409	83647	2020_10_137_Wijeratne_CETSA-UPR-480TechRep_EF_F1-8.raw	F66.8	81.4	94.5	78.7	61.7	58	39.4	30.4	26.4	93.3	87.9	73.4	56	42.2	28.3	22.4	24.8		2.54	1	0.0003808	0.002994
		FALSE	High	Sequest HT (A2)	Unambiguous	[K].lMLEWQFQk.[R]	N-Term(TMTpro); K9(TMTpro)	1	P55196	P55196	0	3	0.5948	0	1	1	611.022	1831.05	1831.04	3.87	0.00236	HCD (High Energy Collision Dissociation)	MS2	23.9992	40.8	-50	87	152.062	83178	2020_10_137_Wijeratne_CETSA-UPR-480TechRep_CD_F1-7.raw	F68.7	55	64	63.5	28.3	38	24.5	18.6	13.7	65.1	61.5	76.8	45.4	32.6	25.2	18.9	22		2.32	1	0.002238	0.01708
		FALSE	High	Sequest HT (A2)	Unambiguous	[K].lMLEWQFQk.[R]	N-Term(TMTpro); K9(TMTpro)	1	P55196	P55196	0	3	0.5244	0	1	1	611.019	1831.04	1831.04	-0.54	-0.00033	HCD (High Energy Collision Dissociation)	MS2	23.5684	34.6	-50	87	152.019	83153	2020_10_137_Wijeratne_CETSA-UPR-480TechRep_CD_F1-7.raw	F68.7	52.4	54.7	53.1	28.8	23.2	14.9	18.6	11.3	57.9	52.3	61.6	39.4	29	21.3	15.1	20.4		2.25	1	0.002908	0.02488
		FALSE	High	Sequest HT (A2)	Unambiguous	[K].lMLEWQFQk.[R]	N-Term(TMTpro); K9(TMTpro)	1	P55196	P55196	0	3	0.4325	0	1	1	611.019	1831.04	1831.04	-0.35	-0.00021	HCD (High Energy Collision Dissociation)	MS2	19.575	86.8		86	139.208	54094	010_2019_08_019_R_Wijeratne_021420_CD_F8.raw	F65.8	135.1	135.7	144.7	82.4	77.8	51.5	49	44.6	163.2	146.2	130.7	72.6	55.8	32.7	34.8	31.6		2.89	1	0.002993	0.02583
		FALSE	High	Sequest HT (A2)	Unambiguous	[K].lMLEWQFQk.[R]	N-Term(TMTpro); K9(TMTpro)	1	P55196	P55196	0	3	0.3861	0	1	1	611.019	1831.04	1831.04	-1.06	-0.00064	HCD (High Energy Collision Dissociation)	MS2	41.5696	67		86	139.737	53889	010_2019_08_019_R_Wijeratne_021420_EF_F8.raw	F70.8	114.8	113.1	118.6	58.1	45.6	21.4	24	19.2	132.1	126	128.4	61.9	40.4	29.6	19.9	18.8		2.59	1	0.003921	0.03858
		FALSE	High	Sequest HT (A2)	Unambiguous	[K].lMLEWQFQk.[R]	N-Term(TMTpro); K9(TMTpro)	1	P55196	P55196	0	3	0.4879	0	1	1	611.02	1831.04	1831.04	0.66	0.00041	HCD (High Energy Collision Dissociation)	MS2	75.7615	33.1	-50	87	153.358	83443	2020_10_137_Wijeratne_CETSA-UPR-480TechRep_AB_F1-7.raw	F67.7	46.1	54.9	49.7	31.8	18.9	20.4	14.9	11.2	64	55.4	57.3	32.3	26.6	23.1	13.5	9.1		2.07	1	0.00475	0.04921
		FALSE	High	Sequest HT (A2)	Unambiguous	[K].lMLEWQFQk.[R]	N-Term(TMTpro); K9(TMTpro)	1	P55196	P55196	0	3	0.3873	0	1	1	611.018	1831.04	1831.04	-1.26	-0.00077	HCD (High Energy Collision Dissociation)	MS2	0	21.2	-50	87	152.198	82742	2020_10_137_Wijeratne_CETSA-UPR-480TechRep_GH_F1-7.raw	F69.9	32.8	41	39.6	20.3	12.9	13.7	13.7	7.9	37	32.4	36.4	16.3	12.6	6.4	6.3	10.7		1.42	1	0.00825	0.09512
	FALSE	High	[R].KLMLEWQFQK.[R]	2xTMTpro [K1; K10]; 1xTMTpro [N-Term]	0.00874782	0.00114548	1	1	2	P55196	P55196 [1559-1568]		1	2263.35																																																																																																																																	No Quan Values	Not Found	Not Found	Not Found	Not Found	Not Found	Not Found	Not Found	Not Found	Not Found	Not Found	Not Found	Not Found	Not Found	Not Found	Not Found	Not Found	Not Found	Not Found	Not Found	Not Found	Not Found	Not Found	Not Found	Not Found	Not Found	Not Found	Not Found	Not Found	Not Found	Not Found	Not Found	Not Found	Not Found	High	Not Found	High	High	Not Found	High	Not Found	Not Found	Not Found	Not Found	Not Found	Not Found	High	Not Found	High	High	Not Found	High	Not Found	Not Found	Not Found	Not Found	Not Found	Not Found	High	Not Found	High	High	Not Found	High	Not Found	Not Found	Not Found	Not Found	Not Found	Not Found	High	Not Found	High	High	Not Found	High	Not Found	Not Found	Not Found	Not Found	Not Found	Not Found	High	Not Found	High	High	Not Found	High	Not Found	Not Found	Not Found	Not Found	Not Found	Not Found	High	Not Found	High	High	Not Found	High	Not Found	Not Found	Not Found	Not Found	Not Found	Not Found	High	Not Found	High	High	Not Found	High	Not Found	Not Found	Not Found	Not Found	Not Found	Not Found	High	Not Found	High	High	Not Found	High	Not Found	Not Found	Not Found	Not Found	Not Found	High	0.0003553	0.002687	2.09
		Checked	Confidence	Identifying Node	PSM Ambiguity	Annotated Sequence	Modifications	# Proteins	Master Protein Accessions	Protein Accessions	# Missed Cleavages	Charge	DeltaScore	DeltaCn	Rank	Search Engine Rank	m/z [Da]	MH+ [Da]	Theo. MH+ [Da]	DeltaM [ppm]	Deltam/z [Da]	Activation Type	MS Order	Isolation Interference [%]	Average Reporter S/N	Comp. Voltage [V]	Ion Inject Time [ms]	RT [min]	First Scan	Spectrum File	File ID	Abundance: 126	Abundance: 127N	Abundance: 127C	Abundance: 128N	Abundance: 128C	Abundance: 129N	Abundance: 129C	Abundance: 130N	Abundance: 130C	Abundance: 131N	Abundance: 131C	Abundance: 132N	Abundance: 132C	Abundance: 133N	Abundance: 133C	Abundance: 134N	Quan Info	XCorr	# Protein Groups	Percolator q-Value	Percolator PEP
		FALSE	High	Sequest HT (A2)	Unambiguous	[R].kLMLEWQFQk.[R]	N-Term(TMTpro); K1(TMTpro); K10(TMTpro)	1	P55196	P55196	1	3	0.4593	0	1	1	755.118	2263.34	2263.35	-2.3	-0.00173	HCD (High Energy Collision Dissociation)	MS2	63.397	111.5	-50	87	127.825	70464	2020_10_137_Wijeratne_CETSA-UPR-480TechRep_EF_F1-8.raw	F66.8	176.9	197.7	167.5	93.7	92.2	58.1	56.3	45.5	229.3	201.8	173.8	109	63.4	47.2	33.2	38.1		2.09	1	0.0003553	0.002687
		FALSE	High	Sequest HT (A2)	Unambiguous	[R].kLMLEWQFQk.[R]	N-Term(TMTpro); K1(TMTpro); K10(TMTpro)	1	P55196	P55196	1	3	0.4022	0	1	1	755.121	2263.35	2263.35	1.24	0.00093	HCD (High Energy Collision Dissociation)	MS2	53.024	118.1	-50	87	127.63	70669	2020_10_137_Wijeratne_CETSA-UPR-480TechRep_CD_F1-8.raw	F68.8	196.1	199.1	221.9	92.9	73	45.2	44.8	35	229.9	221.4	202.9	104.9	78.7	75.7	29.5	38.3		1.84	1	0.001769	0.01301
	FALSE	High	[R].EYFTFPASK.[S]	1xTMTpro [K9]; 1xTMTpro [N-Term]	0.0149244	0.00221705	1	1	12	P55196	P55196 [1229-1237]		0	1697.94	170.7	196.4	160.7	177.6	145.2	164.6	103.8	120.9	53.1	96.1	78.5	66.7	47.2	57.3	45.2	44.5	181.6	181.7	154	166.2	75.6	92.4	181.6	186.3	153.3	161.4	92.1	93	186.8	191.2	171.3	182.7	105.7	90.2	103.8	159.9	77.8	133	58.8	55.7	93.6	107.7	83	81.1	40.7	38.9	60	65.3	53.8	59.7	24.2	30.3	68.6	55.5	54.6	50.5	39.1	29.1	51.7	57.4	46.1	50.7	22.3	24.2																																																																		High	High	High	High	High	High	High	High	High	High	High	High	High	High	High	High	High	High	High	High	High	High	High	High	High	High	High	High	High	High	High	High	High	High	High	High	High	High	High	High	High	High	High	High	High	High	High	High	High	High	High	High	High	High	High	High	High	High	High	High	High	High	High	High	High	High	High	High	High	High	High	High	High	High	High	High	High	High	High	High	High	High	High	High	High	High	High	High	High	High	High	High	High	High	High	High	High	High	High	High	High	High	High	High	High	High	High	High	High	High	High	High	High	High	High	High	High	High	High	High	High	High	High	High	High	High	High	High	High	0.0006867	0.00504	1.74
		Checked	Confidence	Identifying Node	PSM Ambiguity	Annotated Sequence	Modifications	# Proteins	Master Protein Accessions	Protein Accessions	# Missed Cleavages	Charge	DeltaScore	DeltaCn	Rank	Search Engine Rank	m/z [Da]	MH+ [Da]	Theo. MH+ [Da]	DeltaM [ppm]	Deltam/z [Da]	Activation Type	MS Order	Isolation Interference [%]	Average Reporter S/N	Comp. Voltage [V]	Ion Inject Time [ms]	RT [min]	First Scan	Spectrum File	File ID	Abundance: 126	Abundance: 127N	Abundance: 127C	Abundance: 128N	Abundance: 128C	Abundance: 129N	Abundance: 129C	Abundance: 130N	Abundance: 130C	Abundance: 131N	Abundance: 131C	Abundance: 132N	Abundance: 132C	Abundance: 133N	Abundance: 133C	Abundance: 134N	Quan Info	XCorr	# Protein Groups	Percolator q-Value	Percolator PEP
		FALSE	High	Sequest HT (A2)	Unambiguous	[R].eYFTFPASk.[S]	N-Term(TMTpro); K9(TMTpro)	1	P55196	P55196	0	2	0.3506	0	1	1	849.472	1697.94	1697.94	-1.97	-0.00167	HCD (High Energy Collision Dissociation)	MS2	55.6586	186.8		86	99.5721	37221	010_2019_08_019_R_Wijeratne_021420_AB_F6.raw	F64.6	359.5	331.3	288.2	160.5	102.8	74.4	51.8	56.9	364.8	357.1	326.7	194.6	133.2	89.8	58.3	39.6		1.74	1	0.0006867	0.00504
		FALSE	High	Sequest HT (A2)	Unambiguous	[R].eYFTFPASk.[S]	N-Term(TMTpro); K9(TMTpro)	1	P55196	P55196	0	3	0.4361	0	1	1	566.652	1697.94	1697.94	0.7	0.0004	HCD (High Energy Collision Dissociation)	MS2	78.7079	129.2		86	98.2458	36016	010_2019_08_019_R_Wijeratne_021420_GH_F7.raw	F71.7	203.6	217.1	246.1	123.1	78.4	55.4	77.6	51.6	218.4	224.3	224.4	119	85.9	42.8	53.9	45.8		2.66	1	0.001414	0.009934
		FALSE	High	Sequest HT (A2)	Unambiguous	[R].eYFTFPASk.[S]	N-Term(TMTpro); K9(TMTpro)	1	P55196	P55196	0	3	0.4747	0	1	1	566.652	1697.94	1697.94	0.48	0.00027	HCD (High Energy Collision Dissociation)	MS2	5.6417	57	-50	87	115.215	62101	2020_10_137_Wijeratne_CETSA-UPR-480TechRep_GH_F1-7.raw	F69.9	75.6	92.1	105.7	58.8	40.7	24.2	39.1	22.3	92.4	93	90.2	55.7	38.9	30.3	29.1	24.2		2.97	1	0.001511	0.01077
		FALSE	High	Sequest HT (A2)	Unambiguous	[R].eYFTFPASk.[S]	N-Term(TMTpro); K9(TMTpro)	1	P55196	P55196	0	3	0.4024	0	1	1	566.651	1697.94	1697.94	-0.28	-0.00016	HCD (High Energy Collision Dissociation)	MS2	38.5266	104.9		86	97.1916	36813	010_2019_08_019_R_Wijeratne_021420_EF_F6.raw	F70.6	154	153.3	171.3	77.8	83	53.8	54.6	46.1	166.2	161.4	182.7	133	81.1	59.7	50.5	50.7		2.51	1	0.001678	0.01215
		FALSE	High	Sequest HT (A2)	Unambiguous	[R].eYFTFPASk.[S]	N-Term(TMTpro); K9(TMTpro)	1	P55196	P55196	0	3	0.4086	0	1	1	566.653	1697.94	1697.94	2.5	0.00141	HCD (High Energy Collision Dissociation)	MS2	60.5977	66.1	-50	87	116.091	62908	2020_10_137_Wijeratne_CETSA-UPR-480TechRep_GH_F1-6b.raw	F69.8	105.5	112.2	133.3	60.9	42.8	33.3	41.8	21.2	112.1	120	103.4	62.2	43.8	18.9	24.2	22.6		1.86	1	0.001758	0.01293
		FALSE	High	Sequest HT (A2)	Unambiguous	[R].eYFTFPASk.[S]	N-Term(TMTpro); K9(TMTpro)	1	P55196	P55196	0	3	0.3992	0	1	1	566.651	1697.94	1697.94	-1.11	-0.00063	HCD (High Energy Collision Dissociation)	MS2	60.4259	107.1		86	97.9326	37090	010_2019_08_019_R_Wijeratne_021420_CD_F6.raw	F65.6	167.9	174.5	186.9	95.9	91.8	60.4	46.7	45.9	194.6	176.8	174.3	103.1	65.7	48.2	41.1	40.1		2.63	1	0.002025	0.0153
		FALSE	High	Sequest HT (A2)	Unambiguous	[R].eYFTFPASk.[S]	N-Term(TMTpro); K9(TMTpro)	1	P55196	P55196	0	3	0.2989	0	1	1	566.651	1697.94	1697.94	0.28	0.00016	HCD (High Energy Collision Dissociation)	MS2	48.3145	108	-50	87	116.893	63075	2020_10_137_Wijeratne_CETSA-UPR-480TechRep_AB_F1-6.raw	F67.6	170.7	160.7	145.2	103.8	53.1	78.5	47.2	45.2	196.4	177.6	164.6	120.9	96.1	66.7	57.3	44.5		1.74	1	0.002711	0.02255
		FALSE	High	Sequest HT (A2)	Unambiguous	[R].eYFTFPASk.[S]	N-Term(TMTpro); K9(TMTpro)	1	P55196	P55196	0	3	0.3939	0	1	1	566.651	1697.94	1697.94	-0.43	-0.00024	HCD (High Energy Collision Dissociation)	MS2	46.1784	120.8	-50	87	115.057	62430	2020_10_137_Wijeratne_CETSA-UPR-480TechRep_CD_F1-6.raw	F68.6	181.6	181.6	186.8	103.8	93.6	60	68.6	51.7	181.7	186.3	191.2	159.9	107.7	65.3	55.5	57.4		2.31	1	0.003527	0.03315
		FALSE	High	Sequest HT (A2)	Unambiguous	[R].eYFTFPASk.[S]	N-Term(TMTpro); K9(TMTpro)	1	P55196	P55196	0	3	0.4493	0	1	1	566.654	1697.95	1697.94	4.34	0.00246	HCD (High Energy Collision Dissociation)	MS2	87.7959	119.9	-50	87	114.347	62019	2020_10_137_Wijeratne_CETSA-UPR-480TechRep_EF_F1-6.raw	F66.6	160	171.4	186.9	137.5	114.1	86.3	77.4	64.7	187.4	175.6	161.4	120.2	92.1	61.7	60.1	62		2.07	1	0.003809	0.03689
		FALSE	High	Sequest HT (A2)	Unambiguous	[R].eYFTFPASk.[S]	N-Term(TMTpro); K9(TMTpro)	1	P55196	P55196	0	3	0.3958	0	1	1	566.654	1697.95	1697.94	5.19	0.00294	HCD (High Energy Collision Dissociation)	MS2	66.9018	88.8	-50	87	116.013	62581	2020_10_137_Wijeratne_CETSA-UPR-480TechRep_AB_F1-7.raw	F67.7	160.7	129.2	124.9	73.9	48.8	59.4	34.9	35.8	167.9	149.1	145.8	87.9	68.1	54.3	46.5	33.9		2.4	1	0.004497	0.04574
		FALSE	High	Sequest HT (A2)	Unambiguous	[R].eYFTFPASk.[S]	N-Term(TMTpro); K9(TMTpro)	1	P55196	P55196	0	3	0.3378	0	1	1	566.654	1697.95	1697.94	4.91	0.00278	HCD (High Energy Collision Dissociation)	MS2	67.5623	74.5	-50	87	114.133	62113	2020_10_137_Wijeratne_CETSA-UPR-480TechRep_EF_F1-5.raw	F66.5	106	120.3	130.5	77.9	70.9	47.2	40.8	33.5	111.5	116.5	101.9	73.6	56.9	40.6	33.5	30.2		1.48	1	0.005169	0.05413
		FALSE	High	Sequest HT (A2)	Unambiguous	[R].eYFTFPASk.[S]	N-Term(TMTpro); K9(TMTpro)	1	P55196	P55196	0	3	0.4379	0	1	1	566.655	1697.95	1697.94	6.12	0.00346	HCD (High Energy Collision Dissociation)	MS2	82.3189	152.9	-50	87	114.87	62385	2020_10_137_Wijeratne_CETSA-UPR-480TechRep_CD_F1-7.raw	F68.7	225.1	244.7	226.5	132.7	112.3	91.6	89.2	69.2	228.8	223.9	248.5	201.7	111.8	94.1	71	74.9		1.69	1	0.007024	0.07946
	FALSE	High	[K].VIAVVNK.[M]	1xTMTpro [K7]; 1xTMTpro [N-Term]	0.0154535	0.00225358	1	1	3	P55196	P55196 [663-669]		0	1350.9																																																																																																																																	No Quan Values	Not Found	High	Not Found	High	Not Found	High	Not Found	High	Not Found	High	Not Found	High	Not Found	High	Not Found	High	Not Found	High	Not Found	High	Not Found	High	Not Found	High	Not Found	High	Not Found	High	Not Found	High	Not Found	High	Not Found	Not Found	Not Found	Not Found	High	Not Found	High	Not Found	High	Not Found	High	Not Found	Not Found	Not Found	Not Found	Not Found	High	Not Found	High	Not Found	High	Not Found	High	Not Found	Not Found	Not Found	Not Found	Not Found	High	Not Found	High	Not Found	High	Not Found	High	Not Found	Not Found	Not Found	Not Found	Not Found	High	Not Found	High	Not Found	High	Not Found	High	Not Found	Not Found	Not Found	Not Found	Not Found	High	Not Found	High	Not Found	High	Not Found	High	Not Found	Not Found	Not Found	Not Found	Not Found	High	Not Found	High	Not Found	High	Not Found	High	Not Found	Not Found	Not Found	Not Found	Not Found	High	Not Found	High	Not Found	High	Not Found	High	Not Found	Not Found	Not Found	Not Found	Not Found	High	Not Found	High	Not Found	High	Not Found	High	Not Found	High	0.000708	0.005255	1.68
		Checked	Confidence	Identifying Node	PSM Ambiguity	Annotated Sequence	Modifications	# Proteins	Master Protein Accessions	Protein Accessions	# Missed Cleavages	Charge	DeltaScore	DeltaCn	Rank	Search Engine Rank	m/z [Da]	MH+ [Da]	Theo. MH+ [Da]	DeltaM [ppm]	Deltam/z [Da]	Activation Type	MS Order	Isolation Interference [%]	Average Reporter S/N	Comp. Voltage [V]	Ion Inject Time [ms]	RT [min]	First Scan	Spectrum File	File ID	Abundance: 126	Abundance: 127N	Abundance: 127C	Abundance: 128N	Abundance: 128C	Abundance: 129N	Abundance: 129C	Abundance: 130N	Abundance: 130C	Abundance: 131N	Abundance: 131C	Abundance: 132N	Abundance: 132C	Abundance: 133N	Abundance: 133C	Abundance: 134N	Quan Info	XCorr	# Protein Groups	Percolator q-Value	Percolator PEP
		FALSE	High	Sequest HT (A2)	Unambiguous	[K].vIAVVNk.[M]	N-Term(TMTpro); K7(TMTpro)	1	P55196	P55196	0	2	0.2679	0	1	1	675.951	1350.9	1350.9	-0.74	-0.0005	HCD (High Energy Collision Dissociation)	MS2	94.454	157.6	-50	87	88.1517	46806	2020_10_137_Wijeratne_CETSA-UPR-480TechRep_GH_F1-8.raw	F69.10	240.5	251.4	307.4	143.7	98	88.3	93.3	54.9	292.2	252	248	153.3	117	52.1	65.3	63.7		1.68	1	0.000708	0.005255
		FALSE	High	Sequest HT (A2)	Unambiguous	[K].vIAVVNk.[M]	N-Term(TMTpro); K7(TMTpro)	1	P55196	P55196	0	2	0.251	0	1	1	675.952	1350.9	1350.9	-0.54	-0.00036	HCD (High Energy Collision Dissociation)	MS2	94.1287	709.2	-50	87	85.4115	46719	2020_10_137_Wijeratne_CETSA-UPR-480TechRep_EF_F1-8.raw	F66.8	942.6	862.3	1177.2	728	756.1	612.2	456.1	337.1	1014.9	937.9	930.4	746	619.3	470	413	343.4		2.43	1	0.001653	0.0119
		FALSE	High	Sequest HT (A2)	Unambiguous	[K].vIAVVNk.[M]	N-Term(TMTpro); K7(TMTpro)	1	P55196	P55196	0	2	0.14	0	1	1	675.947	1350.89	1350.9	-6.69	-0.00452	HCD (High Energy Collision Dissociation)	MS2	80.7703	352.9	-50	87	88.2317	47016	2020_10_137_Wijeratne_CETSA-UPR-480TechRep_AB_F1-7.raw	F67.7	574.4	491	523.2	350.5	212.4	276.5	162.2	101.9	620.4	580.6	556.1	417.7	303.9	254.6	135.3	85.8		1.5	1	0.007852	0.09013
	FALSE	High	[R].TISNPEVVMK.[R]	1xTMTpro [K10]; 1xTMTpro [N-Term]	0.0154535	0.00225358	1	1	4	P55196	P55196 [214-223]		0	1726.01	203.1	226.7	164.3	203.2	183.8	196.9	106.1	130.2	66.9	93.6	81.7	81.1	45.3	52.7	52.3	39.9	134.8	159.3					138.4	136.3					141.7	158.3					72.7	117.4					57.5	51.4					34.2	41.3					28.5	25.6					19.6	32.1																																																																						Not Found	High	Not Found	High	Not Found	High	Not Found	High	Not Found	High	Not Found	High	Not Found	High	Not Found	High	Not Found	High	Not Found	High	Not Found	High	Not Found	High	Not Found	High	Not Found	High	Not Found	High	Not Found	High	Not Found	High	Not Found	High	High	Not Found	High	Not Found	High	Not Found	High	Not Found	Not Found	High	Not Found	High	High	Not Found	High	Not Found	High	Not Found	High	Not Found	Not Found	High	Not Found	High	High	Not Found	High	Not Found	High	Not Found	High	Not Found	Not Found	High	Not Found	High	High	Not Found	High	Not Found	High	Not Found	High	Not Found	Not Found	High	Not Found	High	High	Not Found	High	Not Found	High	Not Found	High	Not Found	Not Found	High	Not Found	High	High	Not Found	High	Not Found	High	Not Found	High	Not Found	Not Found	High	Not Found	High	High	Not Found	High	Not Found	High	Not Found	High	Not Found	Not Found	High	Not Found	High	High	Not Found	High	Not Found	High	Not Found	High	Not Found	High	0.0007063	0.005237	3.19
		Checked	Confidence	Identifying Node	PSM Ambiguity	Annotated Sequence	Modifications	# Proteins	Master Protein Accessions	Protein Accessions	# Missed Cleavages	Charge	DeltaScore	DeltaCn	Rank	Search Engine Rank	m/z [Da]	MH+ [Da]	Theo. MH+ [Da]	DeltaM [ppm]	Deltam/z [Da]	Activation Type	MS Order	Isolation Interference [%]	Average Reporter S/N	Comp. Voltage [V]	Ion Inject Time [ms]	RT [min]	First Scan	Spectrum File	File ID	Abundance: 126	Abundance: 127N	Abundance: 127C	Abundance: 128N	Abundance: 128C	Abundance: 129N	Abundance: 129C	Abundance: 130N	Abundance: 130C	Abundance: 131N	Abundance: 131C	Abundance: 132N	Abundance: 132C	Abundance: 133N	Abundance: 133C	Abundance: 134N	Quan Info	XCorr	# Protein Groups	Percolator q-Value	Percolator PEP
		FALSE	High	Sequest HT (A2)	Unambiguous	[R].tISNPEVVMk.[R]	N-Term(TMTpro); K10(TMTpro)	1	P55196	P55196	0	3	0.674	0	1	1	576.007	1726.01	1726.01	0.64	0.00037	HCD (High Energy Collision Dissociation)	MS2	6.00914	84.3	-50	87	91.1459	48700	2020_10_137_Wijeratne_CETSA-UPR-480TechRep_CD_F1-5.raw	F68.5	134.8	138.4	141.7	72.7	57.5	34.2	28.5	19.6	159.3	136.3	158.3	117.4	51.4	41.3	25.6	32.1		3.19	1	0.0007063	0.005237
		FALSE	High	Sequest HT (A2)	Unambiguous	[R].tISNPEVVMk.[R]	N-Term(TMTpro); K10(TMTpro)	1	P55196	P55196	0	3	0.6388	0	1	1	576.006	1726	1726.01	-2.55	-0.00147	HCD (High Energy Collision Dissociation)	MS2	71.2308	76.9	-50	87	89.3077	48000	2020_10_137_Wijeratne_CETSA-UPR-480TechRep_EF_F1-6.raw	F66.6	123.6	110.9	129.8	76.2	69.6	47.4	40.5	39.6	139.6	125.1	109.6	74.2	47	32.4	27.3	37.7		2.99	1	0.001106	0.007685
		FALSE	High	Sequest HT (A2)	Unambiguous	[R].tISNPEVVMk.[R]	N-Term(TMTpro); K10(TMTpro)	1	P55196	P55196	0	3	0.4717	0	1	1	576.01	1726.01	1726.01	4.74	0.00273	HCD (High Energy Collision Dissociation)	MS2	26.7845	120.5	-50	87	91.5423	49129	2020_10_137_Wijeratne_CETSA-UPR-480TechRep_AB_F1-5.raw	F67.5	203.1	164.3	183.8	106.1	66.9	81.7	45.3	52.3	226.7	203.2	196.9	130.2	93.6	81.1	52.7	39.9		2.65	1	0.002834	0.02392
		FALSE	High	Sequest HT (A2)	Unambiguous	[R].tISNPEVVMk.[R]	N-Term(TMTpro); K10(TMTpro)	1	P55196	P55196	0	3	0.5233	0	1	1	576.007	1726.01	1726.01	0.07	4e-05	HCD (High Energy Collision Dissociation)	MS2	72.8946	71.4	-50	87	91.0466	48911	2020_10_137_Wijeratne_CETSA-UPR-480TechRep_GH_F1-6b.raw	F69.8	109.1	124	140.8	63.2	42.5	27.6	32.6	25.8	134.6	130.6	127.2	72.5	47.4	19.8	19.8	24.5		1.93	1	0.006221	0.06854
	FALSE	High	[R].SVDGGLMVK.[G]	1xTMTpro [K9]; 1xTMTpro [N-Term]	0.0157561	0.0022723	1	1	4	P55196	P55196 [512-520]		0	1513.89	77.9	96.6	80.1	98.7	80.4	79.7	42	57.3	30	42.2	34.6	35.8	26.1	23.6	22.4	20	213.4	213.3			87.2	97.3	207	208			93.3	92.4	209.1	218.9			96.6	81.4	116.1	156.2			37.6	31.3	94.5	86.6			21.4	23.7	49.5	60.3			18.4	11	45.5	31.7			19.5	15.6	35.5	51.7			15.4	9																																																																		Not Found	High	Not Found	High	Not Found	High	Not Found	High	Not Found	High	Not Found	High	Not Found	High	Not Found	High	Not Found	High	Not Found	High	Not Found	High	Not Found	High	Not Found	High	Not Found	High	Not Found	High	Not Found	High	Not Found	High	Not Found	High	Not Found	Not Found	Not Found	Not Found	High	Not Found	High	Not Found	Not Found	High	Not Found	High	Not Found	Not Found	Not Found	Not Found	High	Not Found	High	Not Found	Not Found	High	Not Found	High	Not Found	Not Found	Not Found	Not Found	High	Not Found	High	Not Found	Not Found	High	Not Found	High	Not Found	Not Found	Not Found	Not Found	High	Not Found	High	Not Found	Not Found	High	Not Found	High	Not Found	Not Found	Not Found	Not Found	High	Not Found	High	Not Found	Not Found	High	Not Found	High	Not Found	Not Found	Not Found	Not Found	High	Not Found	High	Not Found	Not Found	High	Not Found	High	Not Found	Not Found	Not Found	Not Found	High	Not Found	High	Not Found	Not Found	High	Not Found	High	Not Found	Not Found	Not Found	Not Found	High	Not Found	High	Not Found	High	0.0007213	0.005366	2.23
		Checked	Confidence	Identifying Node	PSM Ambiguity	Annotated Sequence	Modifications	# Proteins	Master Protein Accessions	Protein Accessions	# Missed Cleavages	Charge	DeltaScore	DeltaCn	Rank	Search Engine Rank	m/z [Da]	MH+ [Da]	Theo. MH+ [Da]	DeltaM [ppm]	Deltam/z [Da]	Activation Type	MS Order	Isolation Interference [%]	Average Reporter S/N	Comp. Voltage [V]	Ion Inject Time [ms]	RT [min]	First Scan	Spectrum File	File ID	Abundance: 126	Abundance: 127N	Abundance: 127C	Abundance: 128N	Abundance: 128C	Abundance: 129N	Abundance: 129C	Abundance: 130N	Abundance: 130C	Abundance: 131N	Abundance: 131C	Abundance: 132N	Abundance: 132C	Abundance: 133N	Abundance: 133C	Abundance: 134N	Quan Info	XCorr	# Protein Groups	Percolator q-Value	Percolator PEP
		FALSE	High	Sequest HT (A2)	Unambiguous	[R].sVDGGLMVk.[G]	N-Term(TMTpro); K9(TMTpro)	1	P55196	P55196	0	2	0.583	0	1	1	757.445	1513.88	1513.89	-5.14	-0.00389	HCD (High Energy Collision Dissociation)	MS2	36.4706	79.4	-50	87	87.3418	46570	2020_10_137_Wijeratne_CETSA-UPR-480TechRep_CD_F1-5.raw	F68.5	137	126.8	123.3	75.6	62.2	33.1	32.3	23.6	134	126.1	131.7	105.7	59.4	45.3	20.7	33.9		2.23	1	0.0007213	0.005366
		FALSE	High	Sequest HT (A2)	Unambiguous	[R].sVDGGLMVk.[G]	N-Term(TMTpro); K9(TMTpro)	1	P55196	P55196	0	3	0.553	0	1	1	505.303	1513.89	1513.89	2.84	0.00144	HCD (High Energy Collision Dissociation)	MS2	18.5931	53	-50	87	87.9426	46852	2020_10_137_Wijeratne_CETSA-UPR-480TechRep_AB_F1-6.raw	F67.6	77.9	80.1	80.4	42	30	34.6	26.1	22.4	96.6	98.7	79.7	57.3	42.2	35.8	23.6	20		2.17	1	0.00103	0.007204
		FALSE	High	Sequest HT (A2)	Unambiguous	[R].sVDGGLMVk.[G]	N-Term(TMTpro); K9(TMTpro)	1	P55196	P55196	0	3	0.55	0	1	1	505.303	1513.89	1513.89	2.2	0.00111	HCD (High Energy Collision Dissociation)	MS2	13.357	46.9	-50	87	86.8249	46783	2020_10_137_Wijeratne_CETSA-UPR-480TechRep_GH_F1-5.raw	F69.6	87.2	93.3	96.6	37.6	21.4	18.4	19.5	15.4	97.3	92.4	81.4	31.3	23.7	11	15.6	9		1.8	1	0.001118	0.007809
		FALSE	High	Sequest HT (A2)	Unambiguous	[R].sVDGGLMVk.[G]	N-Term(TMTpro); K9(TMTpro)	1	P55196	P55196	0	3	0.4663	0	1	1	505.304	1513.9	1513.89	4.89	0.00247	HCD (High Energy Collision Dissociation)	MS2	17.1975	45.4	-50	87	87.2846	46538	2020_10_137_Wijeratne_CETSA-UPR-480TechRep_CD_F1-5.raw	F68.5	76.4	80.2	85.8	40.5	32.3	16.4	13.2	11.9	79.3	81.9	87.2	50.5	27.2	15	11	17.8		2.08	1	0.001152	0.008
	FALSE	High	[R].LAAEVYK.[D]	1xTMTpro [K7]; 1xTMTpro [N-Term]	0.0222426	0.00291173	1	1	6	P55196	P55196 [198-204]		0	1401.86	388.4	405.9	345.6	369.8	330.3	351.5	226.7	250.7	115.7	191.3	139.9	138.4	88.9	82.6	87.8	74.1	257.6	275.3			138.3	166.6	264.9	268.4			139.7	157.9	286.4	279.7			165	147.3	165.1	204.7			97.7	100.3	156.3	138.4			63.1	73.1	113	93.8			58.8	42.8	49.6	39.2			53.3	40.1	47.1	47.5			33.8	37.9																	29.84	30.02					31.19	27.22					43	21.83					28.17	8.17					22.98	2.45					29.85	4.29					32.44	36.57					51.98	21.63						Not Found	High	Not Found	High	Not Found	High	Not Found	High	Not Found	High	Not Found	High	Not Found	High	Not Found	High	Not Found	High	Not Found	High	Not Found	High	Not Found	High	Not Found	High	Not Found	High	Not Found	High	Not Found	High	High	High	High	High	Not Found	Not Found	Not Found	Not Found	High	High	High	High	High	High	High	High	Not Found	Not Found	Not Found	Not Found	High	High	High	High	High	High	High	High	Not Found	Not Found	Not Found	Not Found	High	High	High	High	High	High	High	High	Not Found	Not Found	Not Found	Not Found	High	High	High	High	High	High	High	High	Not Found	Not Found	Not Found	Not Found	High	High	High	High	High	High	High	High	Not Found	Not Found	Not Found	Not Found	High	High	High	High	High	High	High	High	Not Found	Not Found	Not Found	Not Found	High	High	High	High	High	High	High	High	Not Found	Not Found	Not Found	Not Found	High	High	High	High	High	0.001094	0.007576	2.33
		Checked	Confidence	Identifying Node	PSM Ambiguity	Annotated Sequence	Modifications	# Proteins	Master Protein Accessions	Protein Accessions	# Missed Cleavages	Charge	DeltaScore	DeltaCn	Rank	Search Engine Rank	m/z [Da]	MH+ [Da]	Theo. MH+ [Da]	DeltaM [ppm]	Deltam/z [Da]	Activation Type	MS Order	Isolation Interference [%]	Average Reporter S/N	Comp. Voltage [V]	Ion Inject Time [ms]	RT [min]	First Scan	Spectrum File	File ID	Abundance: 126	Abundance: 127N	Abundance: 127C	Abundance: 128N	Abundance: 128C	Abundance: 129N	Abundance: 129C	Abundance: 130N	Abundance: 130C	Abundance: 131N	Abundance: 131C	Abundance: 132N	Abundance: 132C	Abundance: 133N	Abundance: 133C	Abundance: 134N	Quan Info	XCorr	# Protein Groups	Percolator q-Value	Percolator PEP
		FALSE	High	Sequest HT (A2)	Unambiguous	[R].lAAEVYk.[D]	N-Term(TMTpro); K7(TMTpro)	1	P55196	P55196	0	2	0.3948	0	1	1	701.436	1401.86	1401.86	3.6	0.00252	HCD (High Energy Collision Dissociation)	MS2	0	94.7	-50	87	82.9799	44079	2020_10_137_Wijeratne_CETSA-UPR-480TechRep_GH_F1-7.raw	F69.9	138.3	139.7	165	97.7	63.1	58.8	53.3	33.8	166.6	157.9	147.3	100.3	73.1	42.8	40.1	37.9		2.33	1	0.001094	0.007576
		FALSE	High	Sequest HT (A2)	Unambiguous	[R].lAAEVYk.[D]	N-Term(TMTpro); K7(TMTpro)	1	P55196	P55196	0	2	0.3029	0	1	1	701.438	1401.87	1401.86	5.99	0.0042	HCD (High Energy Collision Dissociation)	MS2	0	136	-50	87	83.7407	44493	2020_10_137_Wijeratne_CETSA-UPR-480TechRep_AB_F1-6.raw	F67.6	233.8	207.8	197.7	138.7	76	86.8	52.5	57.5	241.3	221.1	205.4	157.8	122.1	82	48.2	47.7		2.41	1	0.001207	0.008402
		FALSE	High	Sequest HT (A2)	Unambiguous	[R].lAAEVYk.[D]	N-Term(TMTpro); K7(TMTpro)	1	P55196	P55196	0	2	0.2039	0	1	1	701.433	1401.86	1401.86	-0.36	-0.00025	HCD (High Energy Collision Dissociation)	MS2	63.5204	220.5		81.558	65.831	24219	010_2019_08_019_R_Wijeratne_021420_GH_F4.raw	F71.4	345.1	382	433.1	220	137.6	104.8	89.2	63.8	401.6	396	377.5	229	154.3	75.6	61.3	57.5		1.03	1	0.001314	0.009019
		FALSE	High	Sequest HT (A2)	Unambiguous	[R].lAAEVYk.[D]	N-Term(TMTpro); K7(TMTpro)	1	P55196	P55196	0	2	0.1053	0	1	1	701.438	1401.87	1401.86	6.57	0.0046	HCD (High Energy Collision Dissociation)	MS2	18.0242	88.2	-50	87	85.3131	45592	2020_10_137_Wijeratne_CETSA-UPR-480TechRep_AB_F1-4.raw	F67.4	154.6	137.8	132.6	88	39.7	53.1	36.4	30.3	164.6	148.7	146.1	92.9	69.2	56.4	34.4	26.4		1.52	1	0.001372	0.009558
		FALSE	High	Sequest HT (A2)	Unambiguous	[R].lAAEVYk.[D]	N-Term(TMTpro); K7(TMTpro)	1	P55196	P55196	0	2	0.2179	0	1	1	701.439	1401.87	1401.86	7.38	0.00517	HCD (High Energy Collision Dissociation)	MS2	49.7049	141.3	-50	87	81.8305	43783	2020_10_137_Wijeratne_CETSA-UPR-480TechRep_CD_F1-6.raw	F68.6	207.9	211.7	209.2	134.9	132.7	91.2	39.3	32	221.9	220.9	239.4	216.9	136	96.7	30.1	40.7		1.56	1	0.001646	0.01185
		FALSE	High	Sequest HT (A2)	Unambiguous	[R].lAAEVYk.[D]	N-Term(TMTpro); K7(TMTpro)	1	P55196	P55196	0	2	0.3529	0	1	1	701.433	1401.86	1401.86	-0.79	-0.00055	HCD (High Energy Collision Dissociation)	MS2	50.4212	201.7		57.115	64.8232	24131	010_2019_08_019_R_Wijeratne_021420_CD_F4.raw	F65.4	319.1	331.5	392	202	184.2	140	62.7	69.2	341.5	326.2	326.8	193.2	140.8	91	51.1	55.4		1.02	1	0.004479	0.0455
	FALSE	High	[R].SLVGLSQER.[A]	1xTMTpro [N-Term]	0.0251873	0.00318944	1	1	1	P55196	P55196 [1065-1073]		0	1292.75																					108.7	140.7					118.2	132.3					141	113.5					74.8	74.3					42.5	54.6					43	32.4					62.2	35.8					34.7	36.4																																																																		Not Found	Not Found	Not Found	Not Found	Not Found	Not Found	Not Found	Not Found	Not Found	Not Found	Not Found	Not Found	Not Found	Not Found	Not Found	Not Found	Not Found	Not Found	Not Found	Not Found	Not Found	Not Found	Not Found	Not Found	Not Found	Not Found	Not Found	Not Found	Not Found	Not Found	Not Found	Not Found	Not Found	Not Found	Not Found	Not Found	Not Found	Not Found	Not Found	Not Found	High	Not Found	High	Not Found	Not Found	Not Found	Not Found	Not Found	Not Found	Not Found	Not Found	Not Found	High	Not Found	High	Not Found	Not Found	Not Found	Not Found	Not Found	Not Found	Not Found	Not Found	Not Found	High	Not Found	High	Not Found	Not Found	Not Found	Not Found	Not Found	Not Found	Not Found	Not Found	Not Found	High	Not Found	High	Not Found	Not Found	Not Found	Not Found	Not Found	Not Found	Not Found	Not Found	Not Found	High	Not Found	High	Not Found	Not Found	Not Found	Not Found	Not Found	Not Found	Not Found	Not Found	Not Found	High	Not Found	High	Not Found	Not Found	Not Found	Not Found	Not Found	Not Found	Not Found	Not Found	Not Found	High	Not Found	High	Not Found	Not Found	Not Found	Not Found	Not Found	Not Found	Not Found	Not Found	Not Found	High	Not Found	High	Not Found	High	0.00122	0.008478	1.3
		Checked	Confidence	Identifying Node	PSM Ambiguity	Annotated Sequence	Modifications	# Proteins	Master Protein Accessions	Protein Accessions	# Missed Cleavages	Charge	DeltaScore	DeltaCn	Rank	Search Engine Rank	m/z [Da]	MH+ [Da]	Theo. MH+ [Da]	DeltaM [ppm]	Deltam/z [Da]	Activation Type	MS Order	Isolation Interference [%]	Average Reporter S/N	Comp. Voltage [V]	Ion Inject Time [ms]	RT [min]	First Scan	Spectrum File	File ID	Abundance: 126	Abundance: 127N	Abundance: 127C	Abundance: 128N	Abundance: 128C	Abundance: 129N	Abundance: 129C	Abundance: 130N	Abundance: 130C	Abundance: 131N	Abundance: 131C	Abundance: 132N	Abundance: 132C	Abundance: 133N	Abundance: 133C	Abundance: 134N	Quan Info	XCorr	# Protein Groups	Percolator q-Value	Percolator PEP
		FALSE	High	Sequest HT (A2)	Unambiguous	[R].sLVGLSQER.[A]	N-Term(TMTpro)	1	P55196	P55196	0	2	0.2077	0	1	1	646.878	1292.75	1292.75	-0.08	-5e-05	HCD (High Energy Collision Dissociation)	MS2	0	77.8	-50	87	63.3932	33446	2020_10_137_Wijeratne_CETSA-UPR-480TechRep_GH_F1-6b.raw	F69.8	108.7	118.2	141	74.8	42.5	43	62.2	34.7	140.7	132.3	113.5	74.3	54.6	32.4	35.8	36.4		1.3	1	0.00122	0.008478
	FALSE	High	[K].DMPETSFTR.[T]	1xTMTpro [N-Term]	0.0285296	0.00349892	1	1	2	P55196	P55196 [205-213]		0	1387.68																																																																																																																																	No Quan Values	High	Not Found	High	Not Found	High	Not Found	High	Not Found	High	Not Found	High	Not Found	High	Not Found	High	Not Found	High	Not Found	High	Not Found	High	Not Found	High	Not Found	High	Not Found	High	Not Found	High	Not Found	High	Not Found	High	Not Found	High	Not Found	Not Found	Not Found	Not Found	Not Found	Not Found	Not Found	Not Found	Not Found	High	Not Found	High	Not Found	Not Found	Not Found	Not Found	Not Found	Not Found	Not Found	Not Found	Not Found	High	Not Found	High	Not Found	Not Found	Not Found	Not Found	Not Found	Not Found	Not Found	Not Found	Not Found	High	Not Found	High	Not Found	Not Found	Not Found	Not Found	Not Found	Not Found	Not Found	Not Found	Not Found	High	Not Found	High	Not Found	Not Found	Not Found	Not Found	Not Found	Not Found	Not Found	Not Found	Not Found	High	Not Found	High	Not Found	Not Found	Not Found	Not Found	Not Found	Not Found	Not Found	Not Found	Not Found	High	Not Found	High	Not Found	Not Found	Not Found	Not Found	Not Found	Not Found	Not Found	Not Found	Not Found	High	Not Found	High	Not Found	Not Found	Not Found	Not Found	Not Found	Not Found	Not Found	Not Found	Not Found	High	0.001361	0.009442	1.88
		Checked	Confidence	Identifying Node	PSM Ambiguity	Annotated Sequence	Modifications	# Proteins	Master Protein Accessions	Protein Accessions	# Missed Cleavages	Charge	DeltaScore	DeltaCn	Rank	Search Engine Rank	m/z [Da]	MH+ [Da]	Theo. MH+ [Da]	DeltaM [ppm]	Deltam/z [Da]	Activation Type	MS Order	Isolation Interference [%]	Average Reporter S/N	Comp. Voltage [V]	Ion Inject Time [ms]	RT [min]	First Scan	Spectrum File	File ID	Abundance: 126	Abundance: 127N	Abundance: 127C	Abundance: 128N	Abundance: 128C	Abundance: 129N	Abundance: 129C	Abundance: 130N	Abundance: 130C	Abundance: 131N	Abundance: 131C	Abundance: 132N	Abundance: 132C	Abundance: 133N	Abundance: 133C	Abundance: 134N	Quan Info	XCorr	# Protein Groups	Percolator q-Value	Percolator PEP
		FALSE	High	Sequest HT (A2)	Unambiguous	[K].dMPETSFTR.[T]	N-Term(TMTpro)	1	P55196	P55196	0	2	0.6915	0	1	1	694.345	1387.68	1387.68	-0.79	-0.00055	HCD (High Energy Collision Dissociation)	MS2	54.6053	122.4		86	48.3319	17685	010_2019_08_019_R_Wijeratne_021420_CD_F3.raw	F65.3	171.3	191.3	214.1	127.5	115	82.2	68.7	67.6	195.6	172.7	171.6	121.4	80.3	63.9	55.1	60.8		1.88	1	0.001361	0.009442
		FALSE	High	Sequest HT (A2)	Unambiguous	[K].dMPETSFTR.[T]	N-Term(TMTpro)	1	P55196	P55196	0	2	0.5328	0	1	1	694.346	1387.69	1387.68	0.24	0.00017	HCD (High Energy Collision Dissociation)	MS2	62.5233	205.9		86	49.3661	18131	010_2019_08_019_R_Wijeratne_021420_AB_F3.raw	F64.3	318.1	283.5	329.8	207.1	106.6	134.8	90.8	78.1	381.4	323.5	353.7	233.5	171.4	126.7	80.8	74.4		1.37	1	0.003705	0.03536
	FALSE	High	[R].VEQQPDYR.[R]	1xTMTpro [N-Term]	0.0350228	0.00403212	1	1	7	P55196	P55196 [578-585]		0	1338.7	222.1	237.5	163.4	156.9	187.1	198.6	96.4	117.6	57.9	96.3	79.4	89.2	53	60.8	66.2	58	110.5	129.9	129.9	142.5			124.3	129	132.4	132.8			122.6	130.6	149.4	123.6			50.9	89.4	79.3	74.6			45	45.6	79.4	59.1			32.2	40.2	64.7	47.6			37.7	27.7	75.3	51.3			33.2	47.1	98.9	84.2			9.85	6.81	4.28	12.83	9.05	11.85	23.02	35.22	31.19	20.2	43.53	43.32	8.4	11.7	10.01	15.04																																																		High	High	High	High	High	High	High	High	High	High	High	High	High	High	High	High	High	High	High	High	High	High	High	High	High	High	High	High	High	High	High	High	Not Found	High	Not Found	High	High	Not Found	High	Not Found	High	Not Found	High	Not Found	Not Found	High	Not Found	High	High	Not Found	High	Not Found	High	Not Found	High	Not Found	Not Found	High	Not Found	High	High	Not Found	High	Not Found	High	Not Found	High	Not Found	Not Found	High	Not Found	High	High	Not Found	High	Not Found	High	Not Found	High	Not Found	Not Found	High	Not Found	High	High	Not Found	High	Not Found	High	Not Found	High	Not Found	Not Found	High	Not Found	High	High	Not Found	High	Not Found	High	Not Found	High	Not Found	Not Found	High	Not Found	High	High	Not Found	High	Not Found	High	Not Found	High	Not Found	Not Found	High	Not Found	High	High	Not Found	High	Not Found	High	Not Found	High	Not Found	High	0.001562	0.0112	2.45
		Checked	Confidence	Identifying Node	PSM Ambiguity	Annotated Sequence	Modifications	# Proteins	Master Protein Accessions	Protein Accessions	# Missed Cleavages	Charge	DeltaScore	DeltaCn	Rank	Search Engine Rank	m/z [Da]	MH+ [Da]	Theo. MH+ [Da]	DeltaM [ppm]	Deltam/z [Da]	Activation Type	MS Order	Isolation Interference [%]	Average Reporter S/N	Comp. Voltage [V]	Ion Inject Time [ms]	RT [min]	First Scan	Spectrum File	File ID	Abundance: 126	Abundance: 127N	Abundance: 127C	Abundance: 128N	Abundance: 128C	Abundance: 129N	Abundance: 129C	Abundance: 130N	Abundance: 130C	Abundance: 131N	Abundance: 131C	Abundance: 132N	Abundance: 132C	Abundance: 133N	Abundance: 133C	Abundance: 134N	Quan Info	XCorr	# Protein Groups	Percolator q-Value	Percolator PEP
		FALSE	High	Sequest HT (A2)	Unambiguous	[R].vEQQPDYR.[R]	N-Term(TMTpro)	1	P55196	P55196	0	2	0.7184	0	1	1	669.853	1338.7	1338.7	0.59	0.00039	HCD (High Energy Collision Dissociation)	MS2	10.6529	82.5	-50	87	32.9994	15985	2020_10_137_Wijeratne_CETSA-UPR-480TechRep_AB_F1-2.raw	F67.2	157.1	124.8	123.6	56	34	41.8	36.6	53.9	165.8	119	134.5	66.7	60.8	50.5	46.5	47.8		2.45	1	0.001562	0.0112
		FALSE	High	Sequest HT (A2)	Unambiguous	[R].vEQQPDYR.[R]	N-Term(TMTpro)	1	P55196	P55196	0	2	0.6947	0	1	1	669.852	1338.7	1338.7	-0.7	-0.00047	HCD (High Energy Collision Dissociation)	MS2	42.7686	74.7	-50	87	30.6404	14575	2020_10_137_Wijeratne_CETSA-UPR-480TechRep_CD_F1-1.raw	F68.1	110.5	124.3	122.6	50.9	45	32.2	37.7	33.2	129.9	129	130.6	89.4	45.6	40.2	27.7	47.1		2.26	1	0.002337	0.01808
		FALSE	High	Sequest HT (A2)	Unambiguous	[R].vEQQPDYR.[R]	N-Term(TMTpro)	1	P55196	P55196	0	2	0.5174	0	1	1	669.854	1338.7	1338.7	2.15	0.00144	HCD (High Energy Collision Dissociation)	MS2	77.2341	147.4	-50	87	30.9009	15159	2020_10_137_Wijeratne_CETSA-UPR-480TechRep_CD_F1-2.raw	F68.2	186.8	172.7	187	104.1	88.9	75.8	119.8	173.6	176.1	178.8	183.9	155	90.1	93.7	113	259.4		2.01	1	0.002882	0.02464
		FALSE	High	Sequest HT (A2)	Unambiguous	[R].vEQQPDYR.[R]	N-Term(TMTpro)	1	P55196	P55196	0	2	0.6286	0	1	1	669.85	1338.69	1338.7	-3.45	-0.00231	HCD (High Energy Collision Dissociation)	MS2	53.8547	104.6	-50	87	29.2278	14041	2020_10_137_Wijeratne_CETSA-UPR-480TechRep_GH_F1-1.raw	F69.1	138.3	159.3	185.5	85.7	46.9	44.5	89.4	103.2	157.6	153.2	148.2	71.1	63.8	39.8	65.3	121.2		2.1	1	0.003215	0.02913
		FALSE	High	Sequest HT (A2)	Unambiguous	[R].vEQQPDYR.[R]	N-Term(TMTpro)	1	P55196	P55196	0	2	0.5437	0	1	1	669.852	1338.7	1338.7	-0.01	-1e-05	HCD (High Energy Collision Dissociation)	MS2	47.4264	136.3		74.071	20.0967	6394	010_2019_08_019_R_Wijeratne_021420_AB_F2.raw	F64.2	238.1	168.4	199.5	113.6	72.5	109.2	56.2	71.1	249.2	171.9	216	151.7	111.2	122.4	66.1	64.5		2.06	1	0.003528	0.03319
		FALSE	High	Sequest HT (A2)	Unambiguous	[R].vEQQPDYR.[R]	N-Term(TMTpro)	1	P55196	P55196	0	3	0.655	0	1	1	446.9	1338.68	1338.7	-9.67	-0.00431	HCD (High Energy Collision Dissociation)	MS2	17.9649	26.2	-50	87	33.516	15692	2020_10_137_Wijeratne_CETSA-UPR-480TechRep_AB_F1-1.raw	F67.1	50	33.7	51.9	25.8	12.3	16	13.3	7.8	60.5	24.3	48.1	24.5	22.6	14.5	9.5	4.3		2.29	1	0.003867	0.03777
		FALSE	High	Sequest HT (A2)	Unambiguous	[R].vEQQPDYR.[R]	N-Term(TMTpro)	1	P55196	P55196	0	2	0.5849	0	1	1	669.85	1338.69	1338.7	-4.11	-0.00275	HCD (High Energy Collision Dissociation)	MS2	44.5046	95.3	-50	87	29.7829	14352	2020_10_137_Wijeratne_CETSA-UPR-480TechRep_EF_F1-1.raw	F66.1	129.9	132.4	149.4	79.3	79.4	64.7	75.3	98.9	142.5	132.8	123.6	74.6	59.1	47.6	51.3	84.2		2.12	1	0.006464	0.07209
	FALSE	High	[R].SAEESDRLR.[K]	1xTMTpro [N-Term]	0.036221	0.00415584	1	1	1	P55196	P55196 [1550-1558]		1	1366.72	24.7	25.2	21.1	16.2	23.9	28.1	19.6	21.7	12.1	19.9	19	17.6	11.2	10.5	14.7	8.6																																																																																																																		Not Found	High	Not Found	High	Not Found	High	Not Found	High	Not Found	High	Not Found	High	Not Found	High	Not Found	High	Not Found	High	Not Found	High	Not Found	High	Not Found	High	Not Found	High	Not Found	High	Not Found	High	Not Found	High	Not Found	Not Found	Not Found	Not Found	Not Found	Not Found	Not Found	Not Found	Not Found	Not Found	Not Found	Not Found	Not Found	Not Found	Not Found	Not Found	Not Found	Not Found	Not Found	Not Found	Not Found	Not Found	Not Found	Not Found	Not Found	Not Found	Not Found	Not Found	Not Found	Not Found	Not Found	Not Found	Not Found	Not Found	Not Found	Not Found	Not Found	Not Found	Not Found	Not Found	Not Found	Not Found	Not Found	Not Found	Not Found	Not Found	Not Found	Not Found	Not Found	Not Found	Not Found	Not Found	Not Found	Not Found	Not Found	Not Found	Not Found	Not Found	Not Found	Not Found	Not Found	Not Found	Not Found	Not Found	Not Found	Not Found	Not Found	Not Found	Not Found	Not Found	Not Found	Not Found	Not Found	Not Found	Not Found	Not Found	Not Found	Not Found	Not Found	Not Found	Not Found	Not Found	Not Found	Not Found	Not Found	Not Found	Not Found	Not Found	Not Found	Not Found	Not Found	Not Found	Not Found	Not Found	Not Found	Not Found	High	0.001611	0.01156	1.78
		Checked	Confidence	Identifying Node	PSM Ambiguity	Annotated Sequence	Modifications	# Proteins	Master Protein Accessions	Protein Accessions	# Missed Cleavages	Charge	DeltaScore	DeltaCn	Rank	Search Engine Rank	m/z [Da]	MH+ [Da]	Theo. MH+ [Da]	DeltaM [ppm]	Deltam/z [Da]	Activation Type	MS Order	Isolation Interference [%]	Average Reporter S/N	Comp. Voltage [V]	Ion Inject Time [ms]	RT [min]	First Scan	Spectrum File	File ID	Abundance: 126	Abundance: 127N	Abundance: 127C	Abundance: 128N	Abundance: 128C	Abundance: 129N	Abundance: 129C	Abundance: 130N	Abundance: 130C	Abundance: 131N	Abundance: 131C	Abundance: 132N	Abundance: 132C	Abundance: 133N	Abundance: 133C	Abundance: 134N	Quan Info	XCorr	# Protein Groups	Percolator q-Value	Percolator PEP
		FALSE	High	Sequest HT (A2)	Unambiguous	[R].sAEESDRLR.[K]	N-Term(TMTpro)	1	P55196	P55196	1	3	0.2753	0	1	1	456.245	1366.72	1366.72	-2.08	-0.00095	HCD (High Energy Collision Dissociation)	MS2	37.1271	18.4	-50	87	18.9082	7536	2020_10_137_Wijeratne_CETSA-UPR-480TechRep_AB_F1-1.raw	F67.1	24.7	21.1	23.9	19.6	12.1	19	11.2	14.7	25.2	16.2	28.1	21.7	19.9	17.6	10.5	8.6		1.78	1	0.001611	0.01156
	FALSE	High	[K].MVSMMEGVIQK.[Q]	1xTMTpro [K11]; 1xTMTpro [N-Term]	0.0369283	0.0041779	1	1	1	P55196	P55196 [670-680]		0	1861.02																	95.5	109.4					89.4	94.1					107.8	111.3					51.4	83.2					50.3	52					39.6	41.6					38.6	39.9					32.7	43.7																																																																						Not Found	Not Found	Not Found	Not Found	Not Found	Not Found	Not Found	Not Found	Not Found	Not Found	Not Found	Not Found	Not Found	Not Found	Not Found	Not Found	Not Found	Not Found	Not Found	Not Found	Not Found	Not Found	Not Found	Not Found	Not Found	Not Found	Not Found	Not Found	Not Found	Not Found	Not Found	Not Found	Not Found	High	Not Found	High	Not Found	Not Found	Not Found	Not Found	Not Found	Not Found	Not Found	Not Found	Not Found	High	Not Found	High	Not Found	Not Found	Not Found	Not Found	Not Found	Not Found	Not Found	Not Found	Not Found	High	Not Found	High	Not Found	Not Found	Not Found	Not Found	Not Found	Not Found	Not Found	Not Found	Not Found	High	Not Found	High	Not Found	Not Found	Not Found	Not Found	Not Found	Not Found	Not Found	Not Found	Not Found	High	Not Found	High	Not Found	Not Found	Not Found	Not Found	Not Found	Not Found	Not Found	Not Found	Not Found	High	Not Found	High	Not Found	Not Found	Not Found	Not Found	Not Found	Not Found	Not Found	Not Found	Not Found	High	Not Found	High	Not Found	Not Found	Not Found	Not Found	Not Found	Not Found	Not Found	Not Found	Not Found	High	Not Found	High	Not Found	Not Found	Not Found	Not Found	Not Found	Not Found	Not Found	Not Found	High	0.001623	0.01175	1.6
		Checked	Confidence	Identifying Node	PSM Ambiguity	Annotated Sequence	Modifications	# Proteins	Master Protein Accessions	Protein Accessions	# Missed Cleavages	Charge	DeltaScore	DeltaCn	Rank	Search Engine Rank	m/z [Da]	MH+ [Da]	Theo. MH+ [Da]	DeltaM [ppm]	Deltam/z [Da]	Activation Type	MS Order	Isolation Interference [%]	Average Reporter S/N	Comp. Voltage [V]	Ion Inject Time [ms]	RT [min]	First Scan	Spectrum File	File ID	Abundance: 126	Abundance: 127N	Abundance: 127C	Abundance: 128N	Abundance: 128C	Abundance: 129N	Abundance: 129C	Abundance: 130N	Abundance: 130C	Abundance: 131N	Abundance: 131C	Abundance: 132N	Abundance: 132C	Abundance: 133N	Abundance: 133C	Abundance: 134N	Quan Info	XCorr	# Protein Groups	Percolator q-Value	Percolator PEP
		FALSE	High	Sequest HT (A2)	Unambiguous	[K].mVSMMEGVIQk.[Q]	N-Term(TMTpro); K11(TMTpro)	1	P55196	P55196	0	3	0.2688	0	1	1	621.012	1861.02	1861.02	-1.64	-0.00102	HCD (High Energy Collision Dissociation)	MS2	32.7081	67.5	-50	87	139.726	76290	2020_10_137_Wijeratne_CETSA-UPR-480TechRep_CD_F1-7.raw	F68.7	95.5	89.4	107.8	51.4	50.3	39.6	38.6	32.7	109.4	94.1	111.3	83.2	52	41.6	39.9	43.7		1.6	1	0.001623	0.01175
	FALSE	High	[K].TILLSTTDPADFAVAEALEK.[Y]	1xTMTpro [K20]; 1xTMTpro [N-Term]	0.0423714	0.0046009	1	1	1	P55196	P55196 [265-284]		0	2713.52	59.7	72.7	65.7	68.9	64.6	63.6	31	45.5	22.3	33	20.5	20.7	13.7	10.8	13.9	11.7																																																																																																																		Not Found	High	Not Found	High	Not Found	High	Not Found	High	Not Found	High	Not Found	High	Not Found	High	Not Found	High	Not Found	High	Not Found	High	Not Found	High	Not Found	High	Not Found	High	Not Found	High	Not Found	High	Not Found	High	Not Found	Not Found	Not Found	Not Found	Not Found	Not Found	Not Found	Not Found	Not Found	Not Found	Not Found	Not Found	Not Found	Not Found	Not Found	Not Found	Not Found	Not Found	Not Found	Not Found	Not Found	Not Found	Not Found	Not Found	Not Found	Not Found	Not Found	Not Found	Not Found	Not Found	Not Found	Not Found	Not Found	Not Found	Not Found	Not Found	Not Found	Not Found	Not Found	Not Found	Not Found	Not Found	Not Found	Not Found	Not Found	Not Found	Not Found	Not Found	Not Found	Not Found	Not Found	Not Found	Not Found	Not Found	Not Found	Not Found	Not Found	Not Found	Not Found	Not Found	Not Found	Not Found	Not Found	Not Found	Not Found	Not Found	Not Found	Not Found	Not Found	Not Found	Not Found	Not Found	Not Found	Not Found	Not Found	Not Found	Not Found	Not Found	Not Found	Not Found	Not Found	Not Found	Not Found	Not Found	Not Found	Not Found	Not Found	Not Found	Not Found	Not Found	Not Found	Not Found	Not Found	Not Found	Not Found	Not Found	High	0.001798	0.01317	1.3
		Checked	Confidence	Identifying Node	PSM Ambiguity	Annotated Sequence	Modifications	# Proteins	Master Protein Accessions	Protein Accessions	# Missed Cleavages	Charge	DeltaScore	DeltaCn	Rank	Search Engine Rank	m/z [Da]	MH+ [Da]	Theo. MH+ [Da]	DeltaM [ppm]	Deltam/z [Da]	Activation Type	MS Order	Isolation Interference [%]	Average Reporter S/N	Comp. Voltage [V]	Ion Inject Time [ms]	RT [min]	First Scan	Spectrum File	File ID	Abundance: 126	Abundance: 127N	Abundance: 127C	Abundance: 128N	Abundance: 128C	Abundance: 129N	Abundance: 129C	Abundance: 130N	Abundance: 130C	Abundance: 131N	Abundance: 131C	Abundance: 132N	Abundance: 132C	Abundance: 133N	Abundance: 133C	Abundance: 134N	Quan Info	XCorr	# Protein Groups	Percolator q-Value	Percolator PEP
		FALSE	High	Sequest HT (A2)	Unambiguous	[K].tILLSTTDPADFAVAEALEk.[Y]	N-Term(TMTpro); K20(TMTpro)	1	P55196	P55196	0	3	0.3	0	1	1	905.174	2713.51	2713.52	-2.56	-0.00231	HCD (High Energy Collision Dissociation)	MS2	44.1406	38.6	-50	87	172.015	94045	2020_10_137_Wijeratne_CETSA-UPR-480TechRep_AB_F1-4.raw	F67.4	59.7	65.7	64.6	31	22.3	20.5	13.7	13.9	72.7	68.9	63.6	45.5	33	20.7	10.8	11.7		1.3	1	0.001798	0.01317
FALSE	High	Master Protein	P26038	Moesin OS=Homo sapiens OX=9606 GN=MSN PE=1 SV=3	0	337.242	71	57	1033	41	577	67.8	6.4	2801.83	57	15145.4	15970.4	12940.9	14507	13151.3	14328.2	9758	12018	3611.4	4936.1	3386.3	3320.6	2054.4	1848.4	1826.4	1355.5	11950	12986.2	13982.1	15398.3	11017	12830.8	11937.2	12382	14176	14738.9	12035	12881.7	12845.5	12565.7	15363.5	15069.8	13500.3	12001.4	8464.6	10340.4	10334.4	12277.6	8185.9	8557.8	4494.7	3956.5	5373.5	4619.7	3399.7	3795.3	2494	2262.1	2966	2681.4	2394.3	1724.6	1840.8	1213	2186.5	1479	2428.6	1523.4	1465.2	1231.4	1740	1524.5	1533.3	1379.7	4.02	5.23	5.69	10.8	8	11.13	5.98	5.94	17.9	23.87	24.16	27.27	31.98	35.96	26.65	41.55	19.1	24.15	30.81	30.42	30.87	30.06	23.8	25.68	28.9	30.17	30.04	30.26	28.58	15.95	25.92	41.42	30.76	32.39	42.58	8.62	9.37	42.54	27.39	28.53	44.47	22.48	20.13	44.18	32.59	35.39	46.4	19.52	13.24	43.52	36.68	32.95	35.37	38.56	20.14	24.3	32.11	36.32	45.61	37.19	7.01	32.33	33.97	37.75	High	High	High	High	High	High	High	High	High	High	High	High	High	High	High	High	High	High	High	High	High	High	High	High	High	High	High	High	High	High	High	High	High	High	High	High	High	High	High	High	High	High	High	High	High	High	High	High	High	High	High	High	High	High	High	High	High	High	High	High	High	High	High	High	High	High	High	High	High	High	High	High	High	High	High	High	High	High	High	High	High	High	High	High	High	High	High	High	High	High	High	High	High	High	High	High	High	High	High	High	High	High	High	High	High	High	High	High	High	High	High	High	High	High	High	High	High	High	High	High	High	High	High	High	High	High	High	High	1
	Checked	Confidence	Annotated Sequence	Modifications	Qvality PEP	Qvality q-value	# Protein Groups	# Proteins	# PSMs	Master Protein Accessions	Positions in Master Proteins	Modifications in Master Proteins	# Missed Cleavages	Theo. MH+ [Da]	Abundances (Grouped): DMSO, 25, 1hr, Rep 1	Abundances (Grouped): DMSO, 25, 1hr, Rep 2	Abundances (Grouped): DMSO, 35, 1hr, Rep 1	Abundances (Grouped): DMSO, 35, 1hr, Rep 2	Abundances (Grouped): DMSO, 39, 1hr, Rep 1	Abundances (Grouped): DMSO, 39, 1hr, Rep 2	Abundances (Grouped): DMSO, 50, 1hr, Rep 1	Abundances (Grouped): DMSO, 50, 1hr, Rep 2	Abundances (Grouped): DMSO, 55, 1hr, Rep 1	Abundances (Grouped): DMSO, 55, 1hr, Rep 2	Abundances (Grouped): DMSO, 61, 1hr, Rep 1	Abundances (Grouped): DMSO, 61, 1hr, Rep 2	Abundances (Grouped): DMSO, 75, 1hr, Rep 1	Abundances (Grouped): DMSO, 75, 1hr, Rep 2	Abundances (Grouped): DMSO, 90, 1hr, Rep 1	Abundances (Grouped): DMSO, 90, 1hr, Rep 2	Abundances (Grouped): Tg, 25, 1hr, Rep 1	Abundances (Grouped): Tg, 25, 1hr, Rep 2	Abundances (Grouped): Tg, 25, 3hr, Rep 1	Abundances (Grouped): Tg, 25, 3hr, Rep 2	Abundances (Grouped): Tg, 25, 6hr, Rep 1	Abundances (Grouped): Tg, 25, 6hr, Rep 2	Abundances (Grouped): Tg, 35, 1hr, Rep 1	Abundances (Grouped): Tg, 35, 1hr, Rep 2	Abundances (Grouped): Tg, 35, 3hr, Rep 1	Abundances (Grouped): Tg, 35, 3hr, Rep 2	Abundances (Grouped): Tg, 35, 6hr, Rep 1	Abundances (Grouped): Tg, 35, 6hr, Rep 2	Abundances (Grouped): Tg, 39, 1hr, Rep 1	Abundances (Grouped): Tg, 39, 1hr, Rep 2	Abundances (Grouped): Tg, 39, 3hr, Rep 1	Abundances (Grouped): Tg, 39, 3hr, Rep 2	Abundances (Grouped): Tg, 39, 6hr, Rep 1	Abundances (Grouped): Tg, 39, 6hr, Rep 2	Abundances (Grouped): Tg, 50, 1hr, Rep 1	Abundances (Grouped): Tg, 50, 1hr, Rep 2	Abundances (Grouped): Tg, 50, 3hr, Rep 1	Abundances (Grouped): Tg, 50, 3hr, Rep 2	Abundances (Grouped): Tg, 50, 6hr, Rep 1	Abundances (Grouped): Tg, 50, 6hr, Rep 2	Abundances (Grouped): Tg, 55, 1hr, Rep 1	Abundances (Grouped): Tg, 55, 1hr, Rep 2	Abundances (Grouped): Tg, 55, 3hr, Rep 1	Abundances (Grouped): Tg, 55, 3hr, Rep 2	Abundances (Grouped): Tg, 55, 6hr, Rep 1	Abundances (Grouped): Tg, 55, 6hr, Rep 2	Abundances (Grouped): Tg, 61, 1hr, Rep 1	Abundances (Grouped): Tg, 61, 1hr, Rep 2	Abundances (Grouped): Tg, 61, 3hr, Rep 1	Abundances (Grouped): Tg, 61, 3hr, Rep 2	Abundances (Grouped): Tg, 61, 6hr, Rep 1	Abundances (Grouped): Tg, 61, 6hr, Rep 2	Abundances (Grouped): Tg, 75, 1hr, Rep 1	Abundances (Grouped): Tg, 75, 1hr, Rep 2	Abundances (Grouped): Tg, 75, 3hr, Rep 1	Abundances (Grouped): Tg, 75, 3hr, Rep 2	Abundances (Grouped): Tg, 75, 6hr, Rep 1	Abundances (Grouped): Tg, 75, 6hr, Rep 2	Abundances (Grouped): Tg, 90, 1hr, Rep 1	Abundances (Grouped): Tg, 90, 1hr, Rep 2	Abundances (Grouped): Tg, 90, 3hr, Rep 1	Abundances (Grouped): Tg, 90, 3hr, Rep 2	Abundances (Grouped): Tg, 90, 6hr, Rep 1	Abundances (Grouped): Tg, 90, 6hr, Rep 2	Abundances (Grouped) CV [%]: DMSO, 25, 1hr, Rep 1	Abundances (Grouped) CV [%]: DMSO, 25, 1hr, Rep 2	Abundances (Grouped) CV [%]: DMSO, 35, 1hr, Rep 1	Abundances (Grouped) CV [%]: DMSO, 35, 1hr, Rep 2	Abundances (Grouped) CV [%]: DMSO, 39, 1hr, Rep 1	Abundances (Grouped) CV [%]: DMSO, 39, 1hr, Rep 2	Abundances (Grouped) CV [%]: DMSO, 50, 1hr, Rep 1	Abundances (Grouped) CV [%]: DMSO, 50, 1hr, Rep 2	Abundances (Grouped) CV [%]: DMSO, 55, 1hr, Rep 1	Abundances (Grouped) CV [%]: DMSO, 55, 1hr, Rep 2	Abundances (Grouped) CV [%]: DMSO, 61, 1hr, Rep 1	Abundances (Grouped) CV [%]: DMSO, 61, 1hr, Rep 2	Abundances (Grouped) CV [%]: DMSO, 75, 1hr, Rep 1	Abundances (Grouped) CV [%]: DMSO, 75, 1hr, Rep 2	Abundances (Grouped) CV [%]: DMSO, 90, 1hr, Rep 1	Abundances (Grouped) CV [%]: DMSO, 90, 1hr, Rep 2	Abundances (Grouped) CV [%]: Tg, 25, 1hr, Rep 1	Abundances (Grouped) CV [%]: Tg, 25, 1hr, Rep 2	Abundances (Grouped) CV [%]: Tg, 25, 3hr, Rep 1	Abundances (Grouped) CV [%]: Tg, 25, 3hr, Rep 2	Abundances (Grouped) CV [%]: Tg, 25, 6hr, Rep 1	Abundances (Grouped) CV [%]: Tg, 25, 6hr, Rep 2	Abundances (Grouped) CV [%]: Tg, 35, 1hr, Rep 1	Abundances (Grouped) CV [%]: Tg, 35, 1hr, Rep 2	Abundances (Grouped) CV [%]: Tg, 35, 3hr, Rep 1	Abundances (Grouped) CV [%]: Tg, 35, 3hr, Rep 2	Abundances (Grouped) CV [%]: Tg, 35, 6hr, Rep 1	Abundances (Grouped) CV [%]: Tg, 35, 6hr, Rep 2	Abundances (Grouped) CV [%]: Tg, 39, 1hr, Rep 1	Abundances (Grouped) CV [%]: Tg, 39, 1hr, Rep 2	Abundances (Grouped) CV [%]: Tg, 39, 3hr, Rep 1	Abundances (Grouped) CV [%]: Tg, 39, 3hr, Rep 2	Abundances (Grouped) CV [%]: Tg, 39, 6hr, Rep 1	Abundances (Grouped) CV [%]: Tg, 39, 6hr, Rep 2	Abundances (Grouped) CV [%]: Tg, 50, 1hr, Rep 1	Abundances (Grouped) CV [%]: Tg, 50, 1hr, Rep 2	Abundances (Grouped) CV [%]: Tg, 50, 3hr, Rep 1	Abundances (Grouped) CV [%]: Tg, 50, 3hr, Rep 2	Abundances (Grouped) CV [%]: Tg, 50, 6hr, Rep 1	Abundances (Grouped) CV [%]: Tg, 50, 6hr, Rep 2	Abundances (Grouped) CV [%]: Tg, 55, 1hr, Rep 1	Abundances (Grouped) CV [%]: Tg, 55, 1hr, Rep 2	Abundances (Grouped) CV [%]: Tg, 55, 3hr, Rep 1	Abundances (Grouped) CV [%]: Tg, 55, 3hr, Rep 2	Abundances (Grouped) CV [%]: Tg, 55, 6hr, Rep 1	Abundances (Grouped) CV [%]: Tg, 55, 6hr, Rep 2	Abundances (Grouped) CV [%]: Tg, 61, 1hr, Rep 1	Abundances (Grouped) CV [%]: Tg, 61, 1hr, Rep 2	Abundances (Grouped) CV [%]: Tg, 61, 3hr, Rep 1	Abundances (Grouped) CV [%]: Tg, 61, 3hr, Rep 2	Abundances (Grouped) CV [%]: Tg, 61, 6hr, Rep 1	Abundances (Grouped) CV [%]: Tg, 61, 6hr, Rep 2	Abundances (Grouped) CV [%]: Tg, 75, 1hr, Rep 1	Abundances (Grouped) CV [%]: Tg, 75, 1hr, Rep 2	Abundances (Grouped) CV [%]: Tg, 75, 3hr, Rep 1	Abundances (Grouped) CV [%]: Tg, 75, 3hr, Rep 2	Abundances (Grouped) CV [%]: Tg, 75, 6hr, Rep 1	Abundances (Grouped) CV [%]: Tg, 75, 6hr, Rep 2	Abundances (Grouped) CV [%]: Tg, 90, 1hr, Rep 1	Abundances (Grouped) CV [%]: Tg, 90, 1hr, Rep 2	Abundances (Grouped) CV [%]: Tg, 90, 3hr, Rep 1	Abundances (Grouped) CV [%]: Tg, 90, 3hr, Rep 2	Abundances (Grouped) CV [%]: Tg, 90, 6hr, Rep 1	Abundances (Grouped) CV [%]: Tg, 90, 6hr, Rep 2	Quan Info	Found in Sample: [S530] F64: 126, Sample, 25, DMSO, 1, Lumos, 2	Found in Sample: [S578] F67: 126, Sample, 25, DMSO, 1, Exploris, 2	Found in Sample: [S538] F64: 130C, Sample, 25, DMSO, 1, Lumos, 3	Found in Sample: [S586] F67: 130C, Sample, 25, DMSO, 1, Exploris, 3	Found in Sample: [S531] F64: 127N, Sample, 35, DMSO, 1, Lumos, 2	Found in Sample: [S579] F67: 127N, Sample, 35, DMSO, 1, Exploris, 2	Found in Sample: [S539] F64: 131N, Sample, 35, DMSO, 1, Lumos, 3	Found in Sample: [S587] F67: 131N, Sample, 35, DMSO, 1, Exploris, 3	Found in Sample: [S532] F64: 127C, Sample, 39, DMSO, 1, Lumos, 2	Found in Sample: [S580] F67: 127C, Sample, 39, DMSO, 1, Exploris, 2	Found in Sample: [S540] F64: 131C, Sample, 39, DMSO, 1, Lumos, 3	Found in Sample: [S588] F67: 131C, Sample, 39, DMSO, 1, Exploris, 3	Found in Sample: [S533] F64: 128N, Sample, 50, DMSO, 1, Lumos, 2	Found in Sample: [S581] F67: 128N, Sample, 50, DMSO, 1, Exploris, 2	Found in Sample: [S541] F64: 132N, Sample, 50, DMSO, 1, Lumos, 3	Found in Sample: [S589] F67: 132N, Sample, 50, DMSO, 1, Exploris, 3	Found in Sample: [S534] F64: 128C, Sample, 55, DMSO, 1, Lumos, 2	Found in Sample: [S582] F67: 128C, Sample, 55, DMSO, 1, Exploris, 2	Found in Sample: [S542] F64: 132C, Sample, 55, DMSO, 1, Lumos, 3	Found in Sample: [S590] F67: 132C, Sample, 55, DMSO, 1, Exploris, 3	Found in Sample: [S535] F64: 129N, Sample, 61, DMSO, 1, Lumos, 2	Found in Sample: [S583] F67: 129N, Sample, 61, DMSO, 1, Exploris, 2	Found in Sample: [S543] F64: 133N, Sample, 61, DMSO, 1, Lumos, 3	Found in Sample: [S591] F67: 133N, Sample, 61, DMSO, 1, Exploris, 3	Found in Sample: [S536] F64: 129C, Sample, 75, DMSO, 1, Lumos, 2	Found in Sample: [S584] F67: 129C, Sample, 75, DMSO, 1, Exploris, 2	Found in Sample: [S544] F64: 133C, Sample, 75, DMSO, 1, Lumos, 3	Found in Sample: [S592] F67: 133C, Sample, 75, DMSO, 1, Exploris, 3	Found in Sample: [S537] F64: 130N, Sample, 90, DMSO, 1, Lumos, 2	Found in Sample: [S585] F67: 130N, Sample, 90, DMSO, 1, Exploris, 2	Found in Sample: [S545] F64: 134N, Sample, 90, DMSO, 1, Lumos, 3	Found in Sample: [S593] F67: 134N, Sample, 90, DMSO, 1, Exploris, 3	Found in Sample: [S546] F65: 126, Sample, 25, Tg, 1, Lumos, 2	Found in Sample: [S594] F68: 126, Sample, 25, Tg, 1, Exploris, 2	Found in Sample: [S554] F65: 130C, Sample, 25, Tg, 1, Lumos, 3	Found in Sample: [S602] F68: 130C, Sample, 25, Tg, 1, Exploris, 3	Found in Sample: [S562] F66: 126, Sample, 25, Tg, 3, Exploris, 2	Found in Sample: [S626] F70: 126, Sample, 25, Tg, 3, Lumos, 2	Found in Sample: [S570] F66: 130C, Sample, 25, Tg, 3, Exploris, 3	Found in Sample: [S634] F70: 130C, Sample, 25, Tg, 3, Lumos, 3	Found in Sample: [S610] F69: 126, Sample, 25, Tg, 6, Exploris, 2	Found in Sample: [S642] F71: 126, Sample, 25, Tg, 6, Lumos, 2	Found in Sample: [S618] F69: 130C, Sample, 25, Tg, 6, Exploris, 3	Found in Sample: [S650] F71: 130C, Sample, 25, Tg, 6, Lumos, 3	Found in Sample: [S547] F65: 127N, Sample, 35, Tg, 1, Lumos, 2	Found in Sample: [S595] F68: 127N, Sample, 35, Tg, 1, Exploris, 2	Found in Sample: [S555] F65: 131N, Sample, 35, Tg, 1, Lumos, 3	Found in Sample: [S603] F68: 131N, Sample, 35, Tg, 1, Exploris, 3	Found in Sample: [S563] F66: 127N, Sample, 35, Tg, 3, Exploris, 2	Found in Sample: [S627] F70: 127N, Sample, 35, Tg, 3, Lumos, 2	Found in Sample: [S571] F66: 131N, Sample, 35, Tg, 3, Exploris, 3	Found in Sample: [S635] F70: 131N, Sample, 35, Tg, 3, Lumos, 3	Found in Sample: [S611] F69: 127N, Sample, 35, Tg, 6, Exploris, 2	Found in Sample: [S643] F71: 127N, Sample, 35, Tg, 6, Lumos, 2	Found in Sample: [S619] F69: 131N, Sample, 35, Tg, 6, Exploris, 3	Found in Sample: [S651] F71: 131N, Sample, 35, Tg, 6, Lumos, 3	Found in Sample: [S548] F65: 127C, Sample, 39, Tg, 1, Lumos, 2	Found in Sample: [S596] F68: 127C, Sample, 39, Tg, 1, Exploris, 2	Found in Sample: [S556] F65: 131C, Sample, 39, Tg, 1, Lumos, 3	Found in Sample: [S604] F68: 131C, Sample, 39, Tg, 1, Exploris, 3	Found in Sample: [S564] F66: 127C, Sample, 39, Tg, 3, Exploris, 2	Found in Sample: [S628] F70: 127C, Sample, 39, Tg, 3, Lumos, 2	Found in Sample: [S572] F66: 131C, Sample, 39, Tg, 3, Exploris, 3	Found in Sample: [S636] F70: 131C, Sample, 39, Tg, 3, Lumos, 3	Found in Sample: [S612] F69: 127C, Sample, 39, Tg, 6, Exploris, 2	Found in Sample: [S644] F71: 127C, Sample, 39, Tg, 6, Lumos, 2	Found in Sample: [S620] F69: 131C, Sample, 39, Tg, 6, Exploris, 3	Found in Sample: [S652] F71: 131C, Sample, 39, Tg, 6, Lumos, 3	Found in Sample: [S549] F65: 128N, Sample, 50, Tg, 1, Lumos, 2	Found in Sample: [S597] F68: 128N, Sample, 50, Tg, 1, Exploris, 2	Found in Sample: [S557] F65: 132N, Sample, 50, Tg, 1, Lumos, 3	Found in Sample: [S605] F68: 132N, Sample, 50, Tg, 1, Exploris, 3	Found in Sample: [S565] F66: 128N, Sample, 50, Tg, 3, Exploris, 2	Found in Sample: [S629] F70: 128N, Sample, 50, Tg, 3, Lumos, 2	Found in Sample: [S573] F66: 132N, Sample, 50, Tg, 3, Exploris, 3	Found in Sample: [S637] F70: 132N, Sample, 50, Tg, 3, Lumos, 3	Found in Sample: [S613] F69: 128N, Sample, 50, Tg, 6, Exploris, 2	Found in Sample: [S645] F71: 128N, Sample, 50, Tg, 6, Lumos, 2	Found in Sample: [S621] F69: 132N, Sample, 50, Tg, 6, Exploris, 3	Found in Sample: [S653] F71: 132N, Sample, 50, Tg, 6, Lumos, 3	Found in Sample: [S550] F65: 128C, Sample, 55, Tg, 1, Lumos, 2	Found in Sample: [S598] F68: 128C, Sample, 55, Tg, 1, Exploris, 2	Found in Sample: [S558] F65: 132C, Sample, 55, Tg, 1, Lumos, 3	Found in Sample: [S606] F68: 132C, Sample, 55, Tg, 1, Exploris, 3	Found in Sample: [S566] F66: 128C, Sample, 55, Tg, 3, Exploris, 2	Found in Sample: [S630] F70: 128C, Sample, 55, Tg, 3, Lumos, 2	Found in Sample: [S574] F66: 132C, Sample, 55, Tg, 3, Exploris, 3	Found in Sample: [S638] F70: 132C, Sample, 55, Tg, 3, Lumos, 3	Found in Sample: [S614] F69: 128C, Sample, 55, Tg, 6, Exploris, 2	Found in Sample: [S646] F71: 128C, Sample, 55, Tg, 6, Lumos, 2	Found in Sample: [S622] F69: 132C, Sample, 55, Tg, 6, Exploris, 3	Found in Sample: [S654] F71: 132C, Sample, 55, Tg, 6, Lumos, 3	Found in Sample: [S551] F65: 129N, Sample, 61, Tg, 1, Lumos, 2	Found in Sample: [S599] F68: 129N, Sample, 61, Tg, 1, Exploris, 2	Found in Sample: [S559] F65: 133N, Sample, 61, Tg, 1, Lumos, 3	Found in Sample: [S607] F68: 133N, Sample, 61, Tg, 1, Exploris, 3	Found in Sample: [S567] F66: 129N, Sample, 61, Tg, 3, Exploris, 2	Found in Sample: [S631] F70: 129N, Sample, 61, Tg, 3, Lumos, 2	Found in Sample: [S575] F66: 133N, Sample, 61, Tg, 3, Exploris, 3	Found in Sample: [S639] F70: 133N, Sample, 61, Tg, 3, Lumos, 3	Found in Sample: [S615] F69: 129N, Sample, 61, Tg, 6, Exploris, 2	Found in Sample: [S647] F71: 129N, Sample, 61, Tg, 6, Lumos, 2	Found in Sample: [S623] F69: 133N, Sample, 61, Tg, 6, Exploris, 3	Found in Sample: [S655] F71: 133N, Sample, 61, Tg, 6, Lumos, 3	Found in Sample: [S552] F65: 129C, Sample, 75, Tg, 1, Lumos, 2	Found in Sample: [S600] F68: 129C, Sample, 75, Tg, 1, Exploris, 2	Found in Sample: [S560] F65: 133C, Sample, 75, Tg, 1, Lumos, 3	Found in Sample: [S608] F68: 133C, Sample, 75, Tg, 1, Exploris, 3	Found in Sample: [S568] F66: 129C, Sample, 75, Tg, 3, Exploris, 2	Found in Sample: [S632] F70: 129C, Sample, 75, Tg, 3, Lumos, 2	Found in Sample: [S576] F66: 133C, Sample, 75, Tg, 3, Exploris, 3	Found in Sample: [S640] F70: 133C, Sample, 75, Tg, 3, Lumos, 3	Found in Sample: [S616] F69: 129C, Sample, 75, Tg, 6, Exploris, 2	Found in Sample: [S648] F71: 129C, Sample, 75, Tg, 6, Lumos, 2	Found in Sample: [S624] F69: 133C, Sample, 75, Tg, 6, Exploris, 3	Found in Sample: [S656] F71: 133C, Sample, 75, Tg, 6, Lumos, 3	Found in Sample: [S553] F65: 130N, Sample, 90, Tg, 1, Lumos, 2	Found in Sample: [S601] F68: 130N, Sample, 90, Tg, 1, Exploris, 2	Found in Sample: [S561] F65: 134N, Sample, 90, Tg, 1, Lumos, 3	Found in Sample: [S609] F68: 134N, Sample, 90, Tg, 1, Exploris, 3	Found in Sample: [S569] F66: 130N, Sample, 90, Tg, 3, Exploris, 2	Found in Sample: [S633] F70: 130N, Sample, 90, Tg, 3, Lumos, 2	Found in Sample: [S577] F66: 134N, Sample, 90, Tg, 3, Exploris, 3	Found in Sample: [S641] F70: 134N, Sample, 90, Tg, 3, Lumos, 3	Found in Sample: [S617] F69: 130N, Sample, 90, Tg, 6, Exploris, 2	Found in Sample: [S649] F71: 130N, Sample, 90, Tg, 6, Lumos, 2	Found in Sample: [S625] F69: 134N, Sample, 90, Tg, 6, Exploris, 3	Found in Sample: [S657] F71: 134N, Sample, 90, Tg, 6, Lumos, 3	Confidence (by Search Engine): Sequest HT	Percolator q-Value (by Search Engine): Sequest HT	Percolator PEP (by Search Engine): Sequest HT	XCorr (by Search Engine): Sequest HT
	FALSE	High	[K].TQEQLALEMAELTAR.[I]	1xTMTpro [N-Term]	2.8978e-06	4.52754e-05	1	1	25	P26038	P26038 [413-427]		0	2008.07	525.5	605	474.5	561.6	469.5	526.7	260.3	323.3	136.3	211.6	138.5	119.4	86.5	85.2	90.7	72.3	1046.4	1168.9	661.9	757.3	814.6	930.4	1023	1079.7	714.4	760.7	822.5	938	1253.9	1040.5	723.7	840.1	890.6	819	728.4	687.1	467.3	666.9	450.4	478	511.3	356.1	242.1	224.8	212.6	221.6	282.9	191.8	116	120.7	153.8	93.8	174.1	122.5	85.1	50.1	151	85.9	147.3	116.3	53.1	63.8	86.4	77.6																																																																		High	Not Found	High	Not Found	High	Not Found	High	Not Found	High	Not Found	High	Not Found	High	Not Found	High	Not Found	High	Not Found	High	Not Found	High	Not Found	High	Not Found	High	Not Found	High	Not Found	High	Not Found	High	Not Found	High	Not Found	High	Not Found	Not Found	High	Not Found	High	Not Found	High	Not Found	High	High	Not Found	High	Not Found	Not Found	High	Not Found	High	Not Found	High	Not Found	High	High	Not Found	High	Not Found	Not Found	High	Not Found	High	Not Found	High	Not Found	High	High	Not Found	High	Not Found	Not Found	High	Not Found	High	Not Found	High	Not Found	High	High	Not Found	High	Not Found	Not Found	High	Not Found	High	Not Found	High	Not Found	High	High	Not Found	High	Not Found	Not Found	High	Not Found	High	Not Found	High	Not Found	High	High	Not Found	High	Not Found	Not Found	High	Not Found	High	Not Found	High	Not Found	High	High	Not Found	High	Not Found	Not Found	High	Not Found	High	Not Found	High	Not Found	High	High	7.825e-06	6.307e-07	2.73
		Checked	Confidence	Identifying Node	PSM Ambiguity	Annotated Sequence	Modifications	# Proteins	Master Protein Accessions	Protein Accessions	# Missed Cleavages	Charge	DeltaScore	DeltaCn	Rank	Search Engine Rank	m/z [Da]	MH+ [Da]	Theo. MH+ [Da]	DeltaM [ppm]	Deltam/z [Da]	Activation Type	MS Order	Isolation Interference [%]	Average Reporter S/N	Comp. Voltage [V]	Ion Inject Time [ms]	RT [min]	First Scan	Spectrum File	File ID	Abundance: 126	Abundance: 127N	Abundance: 127C	Abundance: 128N	Abundance: 128C	Abundance: 129N	Abundance: 129C	Abundance: 130N	Abundance: 130C	Abundance: 131N	Abundance: 131C	Abundance: 132N	Abundance: 132C	Abundance: 133N	Abundance: 133C	Abundance: 134N	Quan Info	XCorr	# Protein Groups	Percolator q-Value	Percolator PEP
		FALSE	High	Sequest HT (A2)	Unambiguous	[K].tQEQLALEMAELTAR.[I]	N-Term(TMTpro)	1	P26038	P26038	0	2	0.4799	0	1	1	1004.54	2008.07	2008.07	1.43	0.00143	HCD (High Energy Collision Dissociation)	MS2	38.3395	79.5		86	133.371	53558	010_2019_08_019_R_Wijeratne_021420_GH_F3.raw	F71.3	136.7	137.7	157	87.3	37.9	27.2	23.1	10.3	172.6	160.4	145.8	92.9	38.6	15.3	17.7	10.8		2.73	1	7.825e-06	6.307e-07
		FALSE	High	Sequest HT (A2)	Unambiguous	[K].tQEQLALEMAELTAR.[I]	N-Term(TMTpro)	1	P26038	P26038	0	2	0.6011	0	1	1	1004.54	2008.07	2008.07	-0.76	-0.00076	HCD (High Energy Collision Dissociation)	MS2	0	84.9		86	133.27	53512	010_2019_08_019_R_Wijeratne_021420_GH_F3.raw	F71.3	149.9	150.5	165	93.6	36.1	26.3	31.7	15.8	170.4	170	154.8	108.3	42.2	14.8	15.5	14		3.66	1	7.825e-06	1.524e-06
		FALSE	High	Sequest HT (A2)	Unambiguous	[K].tQEQLALEMAELTAR.[I]	N-Term(TMTpro)	1	P26038	P26038	0	3	0.6352	0	1	1	670.027	2008.07	2008.07	-2.36	-0.00158	HCD (High Energy Collision Dissociation)	MS2	20.7092	63.5		86	132.351	53093	010_2019_08_019_R_Wijeratne_021420_GH_F3.raw	F71.3	113.1	118.6	123.7	69.9	32.1	22.9	21.5	12.7	125.7	129.5	104.7	68.2	34.1	14.3	12.2	12.6		5.51	1	7.825e-06	7.873e-06
		FALSE	High	Sequest HT (A2)	Unambiguous	[K].tQEQLALEMAELTAR.[I]	N-Term(TMTpro)	1	P26038	P26038	0	2	0.6729	0	1	1	1004.54	2008.08	2008.07	2.79	0.00281	HCD (High Energy Collision Dissociation)	MS2	9.38051	281.9		86	129.092	52965	010_2019_08_019_R_Wijeratne_021420_EF_F3.raw	F70.3	457.8	481.9	484.7	344.3	156.2	77.8	47.4	24.5	532.7	529.3	595.8	499.8	150	73.9	26	28.9		4.31	1	7.825e-06	2.53e-06
		FALSE	High	Sequest HT (A2)	Unambiguous	[K].tQEQLALEMAELTAR.[I]	N-Term(TMTpro)	1	P26038	P26038	0	3	0.7262	0	1	1	670.028	2008.07	2008.07	-0.78	-0.00052	HCD (High Energy Collision Dissociation)	MS2	27.1165	53.5		86	128.062	52486	010_2019_08_019_R_Wijeratne_021420_EF_F3.raw	F70.3	74.7	97.2	96.5	55.1	35.9	18.7	22.1	16.1	92.3	86.7	104.5	70.4	30.6	22.4	13.6	19.1		5.77	1	7.825e-06	1.338e-05
		FALSE	High	Sequest HT (A2)	Unambiguous	[K].tQEQLALEMAELTAR.[I]	N-Term(TMTpro)	1	P26038	P26038	0	3	0.7209	0	1	1	670.029	2008.07	2008.07	0.86	0.00058	HCD (High Energy Collision Dissociation)	MS2	5.42451	16.9		86	135.08	54459	010_2019_08_019_R_Wijeratne_021420_GH_F2.raw	F71.2	25.9	25.3	34.6	15.6	8.6	9.1	8.7	7	35.7	27.6	28.6	15.9	11.1	5.5	4.8	6.4		5.41	1	7.825e-06	3.833e-06
		FALSE	High	Sequest HT (A2)	Unambiguous	[K].tQEQLALEMAELTAR.[I]	N-Term(TMTpro)	1	P26038	P26038	0	3	0.6201	0	1	1	670.028	2008.07	2008.07	-0.73	-0.00049	HCD (High Energy Collision Dissociation)	MS2	44.4133	111.9		59.25	130.762	50818	010_2019_08_019_R_Wijeratne_021420_GH_F5.raw	F71.5	217.1	215.4	224.1	101.8	55.4	31.4	33.3	20.8	234.9	247.7	211.1	100.4	46.2	21	15.4	14.9		4.37	1	7.825e-06	1.778e-05
		FALSE	High	Sequest HT (A2)	Unambiguous	[K].tQEQLALEMAELTAR.[I]	N-Term(TMTpro)	1	P26038	P26038	0	2	0.6595	0	1	1	1004.54	2008.07	2008.07	-0.27	-0.00027	HCD (High Energy Collision Dissociation)	MS2	35.0129	91.4		86	129.453	52276	010_2019_08_019_R_Wijeratne_021420_CD_F4.raw	F65.4	149.1	140.2	179	122.3	70.5	43.1	25.4	25.8	166.7	168.9	150.2	103	55	26.2	19.4	17.2		3.7	1	7.825e-06	1.254e-05
		FALSE	High	Sequest HT (A2)	Unambiguous	[K].tQEQLALEMAELTAR.[I]	N-Term(TMTpro)	1	P26038	P26038	0	3	0.7438	0	1	1	670.028	2008.07	2008.07	0	0	HCD (High Energy Collision Dissociation)	MS2	51.1602	33.3		86	131.831	53904	010_2019_08_019_R_Wijeratne_021420_EF_F2.raw	F70.2	51.5	58.1	55.5	29.7	26.5	12.7	14.5	8.9	62.8	55.9	61.9	40.6	17.7	18.4	9.6	9		6.09	1	7.825e-06	3.649e-06
		FALSE	High	Sequest HT (A2)	Unambiguous	[K].tQEQLALEMAELTAR.[I]	N-Term(TMTpro)	1	P26038	P26038	0	3	0.7334	0	1	1	670.029	2008.07	2008.07	1.46	0.00097	HCD (High Energy Collision Dissociation)	MS2	12.9903	29.8		86	132.908	54482	010_2019_08_019_R_Wijeratne_021420_CD_F2.raw	F65.2	49.2	47.5	64.1	37.9	21.2	15.4	10.4	7.4	52.7	51.9	44.2	30.2	15.8	11	8	10.2		5.89	1	7.825e-06	4.467e-06
		FALSE	High	Sequest HT (A2)	Unambiguous	[K].tQEQLALEMAELTAR.[I]	N-Term(TMTpro)	1	P26038	P26038	0	3	0.7031	0	1	1	670.03	2008.08	2008.07	2.63	0.00176	HCD (High Energy Collision Dissociation)	MS2	24.3972	100.5		86	130.875	53556	010_2019_08_019_R_Wijeratne_021420_CD_F3.raw	F65.3	182.8	165.8	205.8	113.2	80.3	43.1	26.9	22.7	182.5	169.3	161	124.9	57.7	32.3	21.2	19.1		6.4	1	7.825e-06	7.542e-06
		FALSE	High	Sequest HT (A2)	Unambiguous	[K].tQEQLALEMAELTAR.[I]	N-Term(TMTpro)	1	P26038	P26038	0	3	0.7148	0	1	1	670.028	2008.07	2008.07	0.13	9e-05	HCD (High Energy Collision Dissociation)	MS2	0	45.9		85.37	129.855	53090	010_2019_08_019_R_Wijeratne_021420_CD_F3.raw	F65.3	79	81.2	94.2	45.7	42.3	23.1	19.4	16.3	79.2	73.3	63.9	49.3	28	14.7	11.6	13		5.89	1	7.825e-06	6.258e-06
		FALSE	High	Sequest HT (A2)	Unambiguous	[K].tQEQLALEMAELTAR.[I]	N-Term(TMTpro)	1	P26038	P26038	0	3	0.721	0	1	1	670.028	2008.07	2008.07	-1.12	-0.00075	HCD (High Energy Collision Dissociation)	MS2	57.3751	32.1		10.276	133.083	53512	010_2019_08_019_R_Wijeratne_021420_AB_F3.raw	F64.3	50.3	50.8	56.7	29.3	9.5	11.9	8.2	6	75.1	69.7	67.2	36.9	19.2	11.1	6.8	4.4		5.52	1	7.825e-06	1.221e-05
		FALSE	High	Sequest HT (A2)	Unambiguous	[K].tQEQLALEMAELTAR.[I]	N-Term(TMTpro)	1	P26038	P26038	0	3	0.6347	0	1	1	670.026	2008.06	2008.07	-2.84	-0.0019	HCD (High Energy Collision Dissociation)	MS2	35.991	136.1		86	129.155	51425	010_2019_08_019_R_Wijeratne_021420_AB_F5.raw	F64.5	241.8	230.7	225.7	116	55.6	58.7	34.7	41.1	279.6	280.6	259.5	143.4	102.8	46.4	32.1	29.3		5.31	1	7.825e-06	9.548e-06
		FALSE	High	Sequest HT (A2)	Unambiguous	[K].tQEQLALEMAELTAR.[I]	N-Term(TMTpro)	1	P26038	P26038	0	3	0.6187	0	1	1	670.027	2008.07	2008.07	-1.93	-0.00129	HCD (High Energy Collision Dissociation)	MS2	33.1042	80.6		86	130.285	52409	010_2019_08_019_R_Wijeratne_021420_AB_F4.raw	F64.4	144	129.2	129.7	75.6	41.7	39.3	27	23.9	165.3	147.8	141.1	89	56.6	37.4	22.4	20.1		5.35	1	7.825e-06	1.261e-05
		FALSE	High	Sequest HT (A2)	Unambiguous	[K].tQEQLALEMAELTAR.[I]	N-Term(TMTpro)	1	P26038	P26038	0	3	0.588	0	1	1	670.027	2008.07	2008.07	-1.53	-0.00102	HCD (High Energy Collision Dissociation)	MS2	34.9788	127.5		86	127.965	50323	010_2019_08_019_R_Wijeratne_021420_CD_F6.raw	F65.6	228.7	226.4	244.4	136	104.4	53.2	33	27.5	261.8	228.1	225.1	117	66.7	32.2	28.5	27.7		4.32	1	1.439e-05	2.768e-05
		FALSE	High	Sequest HT (A2)	Unambiguous	[K].tQEQLALEMAELTAR.[I]	N-Term(TMTpro)	1	P26038	P26038	0	3	0.6739	0	1	1	670.028	2008.07	2008.07	-0.28	-0.00019	HCD (High Energy Collision Dissociation)	MS2	47.8728	74.7		86	131.284	51615	010_2019_08_019_R_Wijeratne_021420_GH_F4.raw	F71.4	137.6	142	145.9	66.7	32.8	25	20.7	14.9	157.4	161.7	136.8	68.8	40.8	18.7	14.5	10.3		5.06	1	1.439e-05	2.714e-05
		FALSE	High	Sequest HT (A2)	Unambiguous	[K].tQEQLALEMAELTAR.[I]	N-Term(TMTpro)	1	P26038	P26038	0	3	0.6704	0	1	1	670.027	2008.07	2008.07	-2.17	-0.00145	HCD (High Energy Collision Dissociation)	MS2	25.6965	73.8		41.819	127.71	51797	010_2019_08_019_R_Wijeratne_021420_EF_F4.raw	F70.4	129.4	135.3	142.5	67.9	50	19.5	15.6	12.5	132.3	144.7	139.8	96.7	44.2	24.4	10.5	15.8		5.37	1	1.439e-05	2.795e-05
		FALSE	High	Sequest HT (A2)	Unambiguous	[K].tQEQLALEMAELTAR.[I]	N-Term(TMTpro)	1	P26038	P26038	0	3	0.6529	0	1	1	670.028	2008.07	2008.07	-0.39	-0.00026	HCD (High Energy Collision Dissociation)	MS2	52.8481	92.9		75.451	132.066	53060	010_2019_08_019_R_Wijeratne_021420_AB_F3.raw	F64.3	156.3	159.1	145.1	91.7	41.4	46.1	30.8	32.5	190.1	175.4	171.2	84.3	65.7	42.7	29.7	23.8		4.35	1	1.439e-05	3.037e-05
		FALSE	High	Sequest HT (A2)	Unambiguous	[K].tQEQLALEMAELTAR.[I]	N-Term(TMTpro)	1	P26038	P26038	0	2	0.5382	0	1	1	1004.54	2008.07	2008.07	-1.89	-0.0019	HCD (High Energy Collision Dissociation)	MS2	0	76.2		86	134.989	54356	010_2019_08_019_R_Wijeratne_021420_AB_F3.raw	F64.3	139.7	114.6	114.1	68.7	39	40.5	24.8	25.7	160.1	133.2	126.1	90.9	52.2	35.6	30.7	22.9		2.62	1	1.806e-05	4.23e-05
		FALSE	High	Sequest HT (A2)	Unambiguous	[K].tQEQLALEMAELTAR.[I]	N-Term(TMTpro)	1	P26038	P26038	0	2	0.5484	0	1	1	1004.54	2008.07	2008.07	-0.64	-0.00064	HCD (High Energy Collision Dissociation)	MS2	0	138.4		86	130.466	52738	010_2019_08_019_R_Wijeratne_021420_CD_F4.raw	F65.4	207.6	212.1	297.9	175.6	115.9	69.6	33.6	26.2	252.1	241.8	242.8	171	83.1	46.6	20.7	17.8		3.41	1	1.806e-05	3.192e-05
		FALSE	High	Sequest HT (A2)	Unambiguous	[K].tQEQLALEMAELTAR.[I]	N-Term(TMTpro)	1	P26038	P26038	0	3	0.5802	0	1	1	670.027	2008.07	2008.07	-2.2	-0.00147	HCD (High Energy Collision Dissociation)	MS2	15.9722	38.9		6.228	130.51	52758	010_2019_08_019_R_Wijeratne_021420_CD_F4.raw	F65.4	75.7	65	82	39.5	35.7	15.7	13.6	7.4	74.5	60.7	69.4	39	22.5	12.8	5	4.5		4.05	1	1.806e-05	3.769e-05
		FALSE	High	Sequest HT (A2)	Unambiguous	[K].tQEQLALEMAELTAR.[I]	N-Term(TMTpro)	1	P26038	P26038	0	2	0.4574	0	1	1	1004.54	2008.07	2008.07	-1.47	-0.00147	HCD (High Energy Collision Dissociation)	MS2	40.3722	48.1		27.11	127.662	51095	010_2019_08_019_R_Wijeratne_021420_CD_F5.raw	F65.5	74.3	84.8	86.5	58.2	41	19.7	11.8	14	99.4	85.7	83.9	52.7	27.3	16	8.1	6.8		2.58	1	1.806e-05	3.311e-05
		FALSE	High	Sequest HT (A2)	Unambiguous	[K].tQEQLALEMAELTAR.[I]	N-Term(TMTpro)	1	P26038	P26038	0	2	0.5936	0	1	1	1004.54	2008.07	2008.07	-1.81	-0.00182	HCD (High Energy Collision Dissociation)	MS2	54.2749	53.3		86	131.884	54023	010_2019_08_019_R_Wijeratne_021420_CD_F2.raw	F65.2	79.5	81.2	87	60.4	40.7	27.4	32	30.5	83.4	85	75.1	66	32.1	19.8	24.4	28.8		2.51	1	3.888e-05	6.195e-05
		FALSE	High	Sequest HT (A2)	Unambiguous	[K].tQEQLALEMAELTAR.[I]	N-Term(TMTpro)	1	P26038	P26038	0	2	0.3243	0	1	1	1004.54	2008.07	2008.07	-1.48	-0.00148	HCD (High Energy Collision Dissociation)	MS2	44.0661	20.3		86	133.956	53963	010_2019_08_019_R_Wijeratne_021420_GH_F2.raw	F71.2	34.3	33	40.3	15.5	9.7	11.9	12	4.9	33.7	41.1	37.2	23.5	8.6	4.2	5.8	8.6		1.48	1	0.001801	0.01326
	FALSE	High	[R].GMLREDAVLEYLK.[I]	1xTMTpro [K13]; 1xTMTpro [N-Term]	4.76897e-05	4.52754e-05	1	1	20	P26038	P26038 [181-193]		1	2145.22	323.8	434.1	359	431.5	359.3	396.9	258.8	292.4	86.7	127.2	71.4	74.2	48.5	40.9	42.7	30	499.5	579.8	195.4	211.5	166.8	184.3	499	517	169.6	193.8	186.6	201.7	498.1	544.7	194.8	195.2	212.8	187.9	357.8	401.9	117.5	127.8	125	127.3	212.2	181	73.4	59.1	53.7	55.6	130.1	111.9	37.3	35.7	34.3	26.1	109.9	74.3	34	19.2	31.8	19.5	82.1	81.4	28.8	26.8	21.4	18.9	16.78	9.78	5.04	7.94	11.52	8.82	14.06	12.38	48.11	38.11	64.41	62.95	68.86	84.63	56.45	89.03	0.4	8.64	103.91	105.55	39.46	38.68	2.2	17.9	106.16	101.19	38.44	40.94	1.5	5.31	105.66	114.34	43.13	43.97	29	12.2	99.64	111.92	41.37	37.68	37.13	18.96	108.58	118.41	33.4	26.84	41.81	6.37	116.87	119.71	6.18	5.68	36.54	45.03	116.33	126.02	20.45	12.27	50.57	34.55	110.37	125.24	39.95	11.91		High	High	High	High	High	High	High	High	High	High	High	High	High	High	High	High	High	High	High	High	High	High	High	High	High	High	High	High	High	High	High	High	High	High	High	High	High	High	High	High	High	High	High	High	High	High	High	High	High	High	High	High	High	High	High	High	High	High	High	High	High	High	High	High	High	High	High	High	High	High	High	High	High	High	High	High	High	High	High	High	High	High	High	High	High	High	High	High	High	High	High	High	High	High	High	High	High	High	High	High	High	High	High	High	High	High	High	High	High	High	High	High	High	High	High	High	High	High	High	High	High	High	High	High	High	High	High	High	High	7.825e-06	1.277e-05	4.27
		Checked	Confidence	Identifying Node	PSM Ambiguity	Annotated Sequence	Modifications	# Proteins	Master Protein Accessions	Protein Accessions	# Missed Cleavages	Charge	DeltaScore	DeltaCn	Rank	Search Engine Rank	m/z [Da]	MH+ [Da]	Theo. MH+ [Da]	DeltaM [ppm]	Deltam/z [Da]	Activation Type	MS Order	Isolation Interference [%]	Average Reporter S/N	Comp. Voltage [V]	Ion Inject Time [ms]	RT [min]	First Scan	Spectrum File	File ID	Abundance: 126	Abundance: 127N	Abundance: 127C	Abundance: 128N	Abundance: 128C	Abundance: 129N	Abundance: 129C	Abundance: 130N	Abundance: 130C	Abundance: 131N	Abundance: 131C	Abundance: 132N	Abundance: 132C	Abundance: 133N	Abundance: 133C	Abundance: 134N	Quan Info	XCorr	# Protein Groups	Percolator q-Value	Percolator PEP
		FALSE	High	Sequest HT (A2)	Unambiguous	[R].gMLREDAVLEYLk.[I]	N-Term(TMTpro); K13(TMTpro)	1	P26038	P26038	1	3	0.6079	0	1	1	715.742	2145.21	2145.22	-6.14	-0.00439	HCD (High Energy Collision Dissociation)	MS2	3.39702	213.9	-50	87	134.459	72932	2020_10_137_Wijeratne_CETSA-UPR-480TechRep_CD_F1-5.raw	F68.5	375	380.3	375.4	221.1	125.2	68	66.8	42.5	411.1	353.6	432.2	281	118	79.6	42.8	50.1		4.31	1	7.825e-06	2.524e-05
		FALSE	High	Sequest HT (A2)	Unambiguous	[R].gMLREDAVLEYLk.[I]	N-Term(TMTpro); K13(TMTpro)	1	P26038	P26038	1	3	0.5785	0	1	1	715.746	2145.22	2145.22	-0.5	-0.00036	HCD (High Energy Collision Dissociation)	MS2	3.17657	186.9	-50	87	134.482	72915	2020_10_137_Wijeratne_CETSA-UPR-480TechRep_AB_F1-6.raw	F67.6	287.4	346.4	331.1	234.2	60.8	43.7	28.5	28	405	407.9	372.9	267.8	96.5	46	20.5	14.3		4.27	1	7.825e-06	1.277e-05
		FALSE	High	Sequest HT (A2)	Unambiguous	[R].gMLREDAVLEYLk.[I]	N-Term(TMTpro); K13(TMTpro)	1	P26038	P26038	1	3	0.5878	0	1	1	715.745	2145.22	2145.22	-1.03	-0.00074	HCD (High Energy Collision Dissociation)	MS2	0	136.1	-50	119	134.154	73257	2020_10_137_Wijeratne_CETSA-UPR-480TechRep_GH_F1-5.raw	F69.6	222.1	246.6	291.6	169	68.3	35.8	36.8	28.6	244	271.7	259.1	167.3	67.4	27.2	21.3	20.6		4.1	1	7.825e-06	2.146e-05
		FALSE	High	Sequest HT (A2)	Unambiguous	[R].gMLREDAVLEYLk.[I]	N-Term(TMTpro); K13(TMTpro)	1	P26038	P26038	1	3	0.5339	0	1	1	715.745	2145.22	2145.22	-1.83	-0.00131	HCD (High Energy Collision Dissociation)	MS2	61.983	242.6	-50	119	132.553	72410	2020_10_137_Wijeratne_CETSA-UPR-480TechRep_EF_F1-5.raw	F66.5	434.8	434.1	378.3	341.5	151.1	94.2	77.4	69.5	482.7	451.4	408.2	324.7	99.4	61.2	35.8	36.9		3.54	1	7.825e-06	1.875e-05
		FALSE	High	Sequest HT (A2)	Unambiguous	[R].gMLREDAVLEYLk.[I]	N-Term(TMTpro); K13(TMTpro)	1	P26038	P26038	1	3	0.5694	0	1	1	715.743	2145.21	2145.22	-4.05	-0.00289	HCD (High Energy Collision Dissociation)	MS2	63.771	445.6		86	121.162	47325	010_2019_08_019_R_Wijeratne_021420_CD_F6.raw	F65.6	728.3	722.7	679.6	616.2	310.7	187.6	157.2	117.2	866.9	785.9	749.4	633.3	235	144.7	105.3	89		4.32	1	1.806e-05	3.209e-05
		FALSE	High	Sequest HT (A2)	Unambiguous	[R].gMLREDAVLEYLk.[I]	N-Term(TMTpro); K13(TMTpro)	1	P26038	P26038	1	3	0.5	0	1	1	715.745	2145.22	2145.22	-1.45	-0.00104	HCD (High Energy Collision Dissociation)	MS2	57.2512	356.7		86	122.11	47011	010_2019_08_019_R_Wijeratne_021420_AB_F6.raw	F64.6	555.8	608	577.9	404.8	158.3	144.3	112.7	87.6	702.8	715.2	661.1	459.3	165.3	166.7	110.6	77.4		4	1	1.806e-05	4.297e-05
		FALSE	High	Sequest HT (A2)	Unambiguous	[R].gMLREDAVLEYLk.[I]	N-Term(TMTpro); K13(TMTpro)	1	P26038	P26038	1	3	0.5045	0	1	1	715.746	2145.22	2145.22	-0.36	-0.00026	HCD (High Energy Collision Dissociation)	MS2	77.7573	175.4	-50	87	132.726	72298	2020_10_137_Wijeratne_CETSA-UPR-480TechRep_EF_F1-6.raw	F66.6	284.3	321.6	305.3	253	104	64.5	44.8	38.8	336.3	335.4	286.8	245.9	89.2	46.4	25.8	24.3		3.37	1	1.806e-05	3.704e-05
		FALSE	High	Sequest HT (A2)	Unambiguous	[R].gMLREDAVLEYLk.[I]	N-Term(TMTpro); K13(TMTpro)	1	P26038	P26038	1	3	0.3597	0	1	1	715.747	2145.23	2145.22	1.26	0.0009	HCD (High Energy Collision Dissociation)	MS2	37.782	214.2		83.716	122.853	49284	010_2019_08_019_R_Wijeratne_021420_CD_F4.raw	F65.4	309.8	328.8	324.4	281.5	176.9	103.4	92.6	76.3	397.3	369.3	345.9	282.6	132.5	75.6	65	65.4		3.03	1	3.666e-05	5.156e-05
		FALSE	High	Sequest HT (A2)	Unambiguous	[R].gMLREDAVLEYLk.[I]	N-Term(TMTpro); K13(TMTpro)	1	P26038	P26038	1	3	0.5646	0	1	1	715.746	2145.22	2145.22	-0.51	-0.00036	HCD (High Energy Collision Dissociation)	MS2	68.0732	96.2	-50	87	134.403	73129	2020_10_137_Wijeratne_CETSA-UPR-480TechRep_GH_F1-6b.raw	F69.8	148.3	192.4	198.1	116.2	41.1	33.5	22.8	19.9	160.3	198.9	180.1	125.7	50	17.1	16.2	18		3.33	1	3.666e-05	5.595e-05
		FALSE	High	Sequest HT (A2)	Unambiguous	[R].gMLREDAVLEYLk.[I]	N-Term(TMTpro); K13(TMTpro)	1	P26038	P26038	1	3	0.3506	0	1	1	715.747	2145.23	2145.22	1.12	0.0008	HCD (High Energy Collision Dissociation)	MS2	49.7897	67.5	-50	87	134.936	73199	2020_10_137_Wijeratne_CETSA-UPR-480TechRep_CD_F1-5.raw	F68.5	125.9	111	128	69.5	37	27.9	17.6	14	134.3	101.6	133.3	87.6	40.2	27.4	10.6	13.3		2.51	1	3.888e-05	6.144e-05
		FALSE	High	Sequest HT (A2)	Unambiguous	[R].gMLREDAVLEYLk.[I]	N-Term(TMTpro); K13(TMTpro)	1	P26038	P26038	1	3	0.3725	0	1	1	715.746	2145.22	2145.22	0.12	8e-05	HCD (High Energy Collision Dissociation)	MS2	43.8106	78.8		86	122.91	46843	010_2019_08_019_R_Wijeratne_021420_GH_F6.raw	F71.6	125.2	141.2	155.3	92.5	42.2	32.8	27.5	16	139.2	149.7	136.2	96.9	45.9	25.1	17.9	17.4		2.55	1	6.383e-05	0.0001462
		FALSE	High	Sequest HT (A2)	Unambiguous	[R].gMLREDAVLEYLk.[I]	N-Term(TMTpro); K13(TMTpro)	1	P26038	P26038	1	2	0.5093	0	1	1	1073.12	2145.23	2145.22	1.29	0.00138	HCD (High Energy Collision Dissociation)	MS2	0	87.9		86	121.84	48182	010_2019_08_019_R_Wijeratne_021420_EF_F5.raw	F70.5	158.4	130.7	152.5	75.5	60.8	39.7	35.3	27.3	150.9	135.5	174.5	98.8	53.9	41.9	31.2	38.8		2.14	1	8.052e-05	0.0003069
		FALSE	High	Sequest HT (A2)	Unambiguous	[R].gMLREDAVLEYLk.[I]	N-Term(TMTpro); K13(TMTpro)	1	P26038	P26038	1	3	0.4456	0	1	1	715.745	2145.22	2145.22	-1.32	-0.00095	HCD (High Energy Collision Dissociation)	MS2	18.7762	78.1		11.571	122.264	48334	010_2019_08_019_R_Wijeratne_021420_AB_F5.raw	F64.5	116.1	121.4	127.8	97.4	34.1	34.9	27	14.6	153.2	165	144.2	106.7	43	29.8	19.8	13.9		2.94	1	0.0001015	0.0005026
		FALSE	High	Sequest HT (A2)	Unambiguous	[R].gMLREDAVLEYLk.[I]	N-Term(TMTpro); K13(TMTpro)	1	P26038	P26038	1	3	0.1809	0	1	1	715.745	2145.22	2145.22	-0.9	-0.00064	HCD (High Energy Collision Dissociation)	MS2	68.1649	109.2	-50	87	134.541	72942	2020_10_137_Wijeratne_CETSA-UPR-480TechRep_AB_F1-7.raw	F67.7	202.5	191.8	188.7	116.2	47.2	39.1	29.7	25.2	215	222.7	197.8	133	66.1	39	19.6	14.1		1.88	1	0.0001854	0.001264
		FALSE	High	Sequest HT (A2)	Unambiguous	[R].gMLREDAVLEYLk.[I]	N-Term(TMTpro); K13(TMTpro)	1	P26038	P26038	1	3	0.4985	0	1	1	715.745	2145.22	2145.22	-1.94	-0.00139	HCD (High Energy Collision Dissociation)	MS2	35.2292	120.4		16.119	120.61	47924	010_2019_08_019_R_Wijeratne_021420_CD_F5.raw	F65.5	188.3	178	168.4	159	100.8	73	50.6	43.1	219.1	217.8	178.7	155.6	74.7	41.5	38.3	39		3.27	1	0.0004834	0.003751
		FALSE	High	Sequest HT (A2)	Unambiguous	[R].gMLREDAVLEYLk.[I]	N-Term(TMTpro); K13(TMTpro)	1	P26038	P26038	1	3	0.3765	0	1	1	715.748	2145.23	2145.22	3.38	0.00241	HCD (High Energy Collision Dissociation)	MS2	30.8364	152.9		81.151	121.218	48830	010_2019_08_019_R_Wijeratne_021420_EF_F4.raw	F70.4	238.2	218	250.4	152.6	104.1	63	60.2	45.4	285.6	243.7	298.6	205.2	116.7	65.3	41.6	58.2		2.47	1	0.0007142	0.005306
		FALSE	High	Sequest HT (A2)	Unambiguous	[R].gMLREDAVLEYLk.[I]	N-Term(TMTpro); K13(TMTpro)	1	P26038	P26038	1	2	0.4768	0	1	1	1073.12	2145.23	2145.22	3.46	0.00371	HCD (High Energy Collision Dissociation)	MS2	0	57.6		86	120.188	46996	010_2019_08_019_R_Wijeratne_021420_EF_F6.raw	F70.6	103.1	100.7	109.1	54	37.6	18.3	13.4	9.2	118.5	96.6	126.7	70.4	28.1	16.7	7.1	11.8		2.37	1	0.001107	0.007721
		FALSE	High	Sequest HT (A2)	Unambiguous	[R].gMLREDAVLEYLk.[I]	N-Term(TMTpro); K13(TMTpro)	1	P26038	P26038	1	4	0.4541	0	1	1	537.06	2145.22	2145.22	-1.7	-0.00091	HCD (High Energy Collision Dissociation)	MS2	55.9036	32.2	-50	87	135.151	73563	2020_10_137_Wijeratne_CETSA-UPR-480TechRep_AB_F1-5.raw	F67.5	58.5	55.9	56.5	36.2	12.7	11.4	8.6	8.5	69.1	68	59.4	32.8	18.5	9	5.4	4.8		1.96	1	0.001297	0.008897
		FALSE	High	Sequest HT (A2)	Unambiguous	[R].gMLREDAVLEYLk.[I]	N-Term(TMTpro); K13(TMTpro)	1	P26038	P26038	1	4	0.3057	0	1	1	537.061	2145.22	2145.22	-1.15	-0.00062	HCD (High Energy Collision Dissociation)	MS2	43.7349	39.2	-50	87	132.78	72537	2020_10_137_Wijeratne_CETSA-UPR-480TechRep_EF_F1-5.raw	F66.5	76.4	64	74.1	48.9	26.6	11.5	10.6	10.1	80.6	78.9	63.5	43.6	17.6	10.3	4.6	6.6		1.93	1	0.0015	0.01066
		FALSE	High	Sequest HT (A2)	Unambiguous	[R].gMLREDAVLEYLk.[I]	N-Term(TMTpro); K13(TMTpro)	1	P26038	P26038	1	3	0.3863	0	1	1	715.749	2145.23	2145.22	3.67	0.00263	HCD (High Energy Collision Dissociation)	MS2	41.1713	165.4		86	123.853	49478	010_2019_08_019_R_Wijeratne_021420_AB_F4.raw	F64.4	248.7	250.6	262	188.5	89.4	81.9	55.6	50.6	312	291.4	278.3	212.5	124.7	90	61.8	49		2.77	1	0.002006	0.01516
	FALSE	High	[K].KTQEQLALEMAELTAR.[I]	1xTMTpro [K1]; 1xTMTpro [N-Term]	1.61283e-05	4.52754e-05	1	1	15	P26038	P26038 [412-427]		1	2440.37	401.6	460.9	386.3	455.1	372.7	408.8	252.4	292.6	98.8	131.5	82.4	85.1	49.7	41.7	44.8	36.2	935.1	996.5	688.8	705.6			953.5	1004.7	672.6	686.6			1072.8	883.1	670.8	749			726.5	677.8	353.7	573			411.7	285.6	204.8	212.9			221.4	165.2	110.9	112			151.8	102.5	79.6	48.9			125.3	99.3	50.4	57.2																																																																				High	Not Found	High	Not Found	High	Not Found	High	Not Found	High	Not Found	High	Not Found	High	Not Found	High	Not Found	High	Not Found	High	Not Found	High	Not Found	High	Not Found	High	Not Found	High	Not Found	High	Not Found	High	Not Found	High	Not Found	High	Not Found	Not Found	High	Not Found	High	Not Found	High	Not Found	High	High	Not Found	High	Not Found	Not Found	High	Not Found	High	Not Found	High	Not Found	High	High	Not Found	High	Not Found	Not Found	High	Not Found	High	Not Found	High	Not Found	High	High	Not Found	High	Not Found	Not Found	High	Not Found	High	Not Found	High	Not Found	High	High	Not Found	High	Not Found	Not Found	High	Not Found	High	Not Found	High	Not Found	High	High	Not Found	High	Not Found	Not Found	High	Not Found	High	Not Found	High	Not Found	High	High	Not Found	High	Not Found	Not Found	High	Not Found	High	Not Found	High	Not Found	High	High	Not Found	High	Not Found	Not Found	High	Not Found	High	Not Found	High	Not Found	High	High	7.825e-06	3.939e-06	4.69
		Checked	Confidence	Identifying Node	PSM Ambiguity	Annotated Sequence	Modifications	# Proteins	Master Protein Accessions	Protein Accessions	# Missed Cleavages	Charge	DeltaScore	DeltaCn	Rank	Search Engine Rank	m/z [Da]	MH+ [Da]	Theo. MH+ [Da]	DeltaM [ppm]	Deltam/z [Da]	Activation Type	MS Order	Isolation Interference [%]	Average Reporter S/N	Comp. Voltage [V]	Ion Inject Time [ms]	RT [min]	First Scan	Spectrum File	File ID	Abundance: 126	Abundance: 127N	Abundance: 127C	Abundance: 128N	Abundance: 128C	Abundance: 129N	Abundance: 129C	Abundance: 130N	Abundance: 130C	Abundance: 131N	Abundance: 131C	Abundance: 132N	Abundance: 132C	Abundance: 133N	Abundance: 133C	Abundance: 134N	Quan Info	XCorr	# Protein Groups	Percolator q-Value	Percolator PEP
		FALSE	High	Sequest HT (A2)	Unambiguous	[K].kTQEQLALEMAELTAR.[I]	N-Term(TMTpro); K1(TMTpro)	1	P26038	P26038	1	3	0.7292	0	1	1	814.13	2440.37	2440.37	0.76	0.00062	HCD (High Energy Collision Dissociation)	MS2	59.8123	263		86	106.494	39352	010_2019_08_019_R_Wijeratne_021420_AB_F7.raw	F64.7	489.2	406	425.8	275	135.4	118.5	62.9	62	516.4	491.3	475.9	343.5	189.4	119.5	53	44.7		4.69	1	7.825e-06	3.939e-06
		FALSE	High	Sequest HT (A2)	Unambiguous	[K].kTQEQLALEMAELTAR.[I]	N-Term(TMTpro); K1(TMTpro)	1	P26038	P26038	1	3	0.6729	0	1	1	814.129	2440.37	2440.37	0.03	3e-05	HCD (High Energy Collision Dissociation)	MS2	0	137.8		54.694	105.809	40517	010_2019_08_019_R_Wijeratne_021420_CD_F6.raw	F65.6	231.3	235	282.3	171.5	104.7	57.3	34.8	28.5	250.3	247.1	240.7	152.8	77.5	41.1	24.6	26		3.76	1	7.825e-06	1.565e-05
		FALSE	High	Sequest HT (A2)	Unambiguous	[K].kTQEQLALEMAELTAR.[I]	N-Term(TMTpro); K1(TMTpro)	1	P26038	P26038	1	3	0.7412	0	1	1	814.13	2440.38	2440.37	1.67	0.00136	HCD (High Energy Collision Dissociation)	MS2	71.4624	46.2		86	108.474	41236	010_2019_08_019_R_Wijeratne_021420_GH_F5.raw	F71.5	78.4	86.6	92.6	50.2	23.3	15.8	18.1	8.3	84.4	87.5	83	56.5	25.3	10.8	9.6	9.1		3.4	1	7.825e-06	5.364e-06
		FALSE	High	Sequest HT (A2)	Unambiguous	[K].kTQEQLALEMAELTAR.[I]	N-Term(TMTpro); K1(TMTpro)	1	P26038	P26038	1	3	0.731	0	1	1	814.128	2440.37	2440.37	-1.2	-0.00098	HCD (High Energy Collision Dissociation)	MS2	61.7622	159.3		86	107.722	42517	010_2019_08_019_R_Wijeratne_021420_CD_F4.raw	F65.4	275.4	284	303.3	203.7	104.4	58	34.4	37.3	322.9	290.7	272.9	190.8	79.1	38.1	28.9	25.1		4.35	1	7.825e-06	5.636e-06
		FALSE	High	Sequest HT (A2)	Unambiguous	[K].kTQEQLALEMAELTAR.[I]	N-Term(TMTpro); K1(TMTpro)	1	P26038	P26038	1	3	0.7429	0	1	1	814.13	2440.38	2440.37	1.76	0.00144	HCD (High Energy Collision Dissociation)	MS2	16.892	253.1		86	105.714	41321	010_2019_08_019_R_Wijeratne_021420_CD_F5.raw	F65.5	447.1	466.5	462.2	353.2	165	79.7	55.8	51.3	486.4	483.8	408.9	345.8	111.9	63.7	34	34.2		4.9	1	7.825e-06	6.773e-06
		FALSE	High	Sequest HT (A2)	Unambiguous	[K].kTQEQLALEMAELTAR.[I]	N-Term(TMTpro); K1(TMTpro)	1	P26038	P26038	1	3	0.624	0	1	1	814.131	2440.38	2440.37	2.84	0.00231	HCD (High Energy Collision Dissociation)	MS2	23.5228	220.6		86	106.696	41447	010_2019_08_019_R_Wijeratne_021420_EF_F5.raw	F70.5	416.5	401.2	391.2	208.1	119.2	61.9	45.6	28.6	416.5	419.6	438.1	344.4	124.6	60.2	22.8	31.8		3.83	1	7.825e-06	1.569e-05
		FALSE	High	Sequest HT (A2)	Unambiguous	[K].kTQEQLALEMAELTAR.[I]	N-Term(TMTpro); K1(TMTpro)	1	P26038	P26038	1	3	0.7164	0	1	1	814.128	2440.37	2440.37	-0.93	-0.00076	HCD (High Energy Collision Dissociation)	MS2	15.9155	152.9		86	105.656	41870	010_2019_08_019_R_Wijeratne_021420_EF_F4.raw	F70.4	272.3	271.4	279.6	145.6	85.6	49	34	21.8	289.1	267	310.9	228.6	88.3	51.8	26.1	25.4		4.02	1	7.825e-06	1.932e-05
		FALSE	High	Sequest HT (A2)	Unambiguous	[K].kTQEQLALEMAELTAR.[I]	N-Term(TMTpro); K1(TMTpro)	1	P26038	P26038	1	3	0.7275	0	1	1	814.132	2440.38	2440.37	4.1	0.00334	HCD (High Energy Collision Dissociation)	MS2	28.7139	225		86	107.198	41668	010_2019_08_019_R_Wijeratne_021420_AB_F5.raw	F64.5	401.6	386.3	372.7	252.4	98.8	82.4	49.7	44.8	460.9	455.1	408.8	292.6	131.5	85.1	41.7	36.2		4.77	1	7.825e-06	9.485e-06
		FALSE	High	Sequest HT (A2)	Unambiguous	[K].kTQEQLALEMAELTAR.[I]	N-Term(TMTpro); K1(TMTpro)	1	P26038	P26038	1	3	0.7303	0	1	1	814.13	2440.38	2440.37	1.15	0.00093	HCD (High Energy Collision Dissociation)	MS2	56.9815	187.6		86	106.859	40348	010_2019_08_019_R_Wijeratne_021420_AB_F6.raw	F64.6	337	317.8	311.5	197.2	88.4	71.3	42.1	47.1	381.7	378.3	329.6	249	115.2	75.5	32.7	28		4.45	1	7.825e-06	6.649e-06
		FALSE	High	Sequest HT (A2)	Unambiguous	[K].kTQEQLALEMAELTAR.[I]	N-Term(TMTpro); K1(TMTpro)	1	P26038	P26038	1	3	0.7456	0	1	1	814.13	2440.38	2440.37	1.22	0.001	HCD (High Energy Collision Dissociation)	MS2	57.8946	118.1		86	106.385	39359	010_2019_08_019_R_Wijeratne_021420_GH_F7.raw	F71.7	192	212.8	217.7	132.2	69.3	53.9	35	26.7	210.4	216.4	204.8	164.2	69.2	33.4	31.6	19.3		4.56	1	7.825e-06	4.48e-06
		FALSE	High	Sequest HT (A2)	Unambiguous	[K].kTQEQLALEMAELTAR.[I]	N-Term(TMTpro); K1(TMTpro)	1	P26038	P26038	1	3	0.7538	0	1	1	814.128	2440.37	2440.37	-0.85	-0.00069	HCD (High Energy Collision Dissociation)	MS2	77.0392	179.9		37.895	108.953	42831	010_2019_08_019_R_Wijeratne_021420_AB_F4.raw	F64.4	340.7	314.5	310.8	192.6	84.1	86.3	29.7	27.5	341.7	355.7	336.9	236.2	125.9	58.3	22.5	14.6		3.98	1	7.825e-06	1.771e-05
		FALSE	High	Sequest HT (A2)	Unambiguous	[K].kTQEQLALEMAELTAR.[I]	N-Term(TMTpro); K1(TMTpro)	1	P26038	P26038	1	3	0.5506	0	1	1	814.128	2440.37	2440.37	-1.85	-0.00151	HCD (High Energy Collision Dissociation)	MS2	77.114	57.3		51.286	108.945	43642	010_2019_08_019_R_Wijeratne_021420_CD_F3.raw	F65.3	92.9	95.8	110.9	62.5	57.2	26.4	18.6	13.6	108.2	91.2	96.7	63.2	33.5	14.6	14.7	16.8		2.47	1	2.319e-05	4.628e-05
		FALSE	High	Sequest HT (A2)	Unambiguous	[K].kTQEQLALEMAELTAR.[I]	N-Term(TMTpro); K1(TMTpro)	1	P26038	P26038	1	3	0.6325	0	1	1	814.127	2440.37	2440.37	-1.96	-0.00159	HCD (High Energy Collision Dissociation)	MS2	52.0694	53.5		15.582	105.049	40253	010_2019_08_019_R_Wijeratne_021420_EF_F6.raw	F70.6	93.1	87.4	104.7	48.8	33	12.1	10.3	5.3	112.1	92.8	109.4	80.8	33.6	17.1	8.2	7.1		3.02	1	3.888e-05	6.131e-05
		FALSE	High	Sequest HT (A2)	Unambiguous	[K].kTQEQLALEMAELTAR.[I]	N-Term(TMTpro); K1(TMTpro)	1	P26038	P26038	1	3	0.6527	0	1	1	814.129	2440.37	2440.37	0.29	0.00024	HCD (High Energy Collision Dissociation)	MS2	19.0395	159.9		52.13	104.063	38946	010_2019_08_019_R_Wijeratne_021420_CD_F7.raw	F65.7	256.7	252	328.3	201.8	142	84.4	61.2	45.5	259.8	273.8	233.5	179.2	96.2	60.4	43.9	39.1		3.57	1	5.169e-05	9.934e-05
		FALSE	High	Sequest HT (A2)	Unambiguous	[K].kTQEQLALEMAELTAR.[I]	N-Term(TMTpro); K1(TMTpro)	1	P26038	P26038	1	3	0.1959	0	1	1	814.133	2440.39	2440.37	5.29	0.00431	HCD (High Energy Collision Dissociation)	MS2	73.2195	193.5		76.683	103.978	38836	010_2019_08_019_R_Wijeratne_021420_CD_F8.raw	F65.8	294.6	289	461	197.7	173.7	93.2	73	76	339.7	318.1	287.2	174.3	125.1	67.5	58.9	66.2		1.48	1	0.003104	0.0279
	FALSE	High	[K].KGSELWLGVDALGLNIYEQNDR.[L]	1xTMTpro [K1]; 1xTMTpro [N-Term]	1.93919e-05	4.52754e-05	1	1	5	P26038	P26038 [212-233]		1	3098.68																	22.3	23.6	30.1	36.2			22.3	24.3	36	31			18.3	26.7	35.8	33.4			11.2	21.3	17.5	20.4			9.2	5.6	3.9	3.3			4.5	2.6	4.3						5.2						3.1																																																																					Not Found	Not Found	Not Found	Not Found	Not Found	Not Found	Not Found	Not Found	Not Found	Not Found	Not Found	Not Found	Not Found	Not Found	Not Found	Not Found	Not Found	Not Found	Not Found	Not Found	Not Found	Not Found	Not Found	Not Found	Not Found	Not Found	Not Found	Not Found	Not Found	Not Found	Not Found	Not Found	Not Found	High	Not Found	High	High	Not Found	High	Not Found	High	Not Found	High	Not Found	Not Found	High	Not Found	High	High	Not Found	High	Not Found	High	Not Found	High	Not Found	Not Found	High	Not Found	High	High	Not Found	High	Not Found	High	Not Found	High	Not Found	Not Found	High	Not Found	High	High	Not Found	High	Not Found	High	Not Found	High	Not Found	Not Found	High	Not Found	High	High	Not Found	High	Not Found	Not Found	Not Found	High	Not Found	Not Found	High	Not Found	High	High	Not Found	Not Found	Not Found	Not Found	Not Found	Not Found	Not Found	Not Found	Not Found	Not Found	Not Found	High	Not Found	Not Found	Not Found	Not Found	Not Found	Not Found	Not Found	Not Found	Not Found	Not Found	Not Found	High	Not Found	Not Found	Not Found	Not Found	Not Found	Not Found	Not Found	High	7.825e-06	4.81e-06	2.74
		Checked	Confidence	Identifying Node	PSM Ambiguity	Annotated Sequence	Modifications	# Proteins	Master Protein Accessions	Protein Accessions	# Missed Cleavages	Charge	DeltaScore	DeltaCn	Rank	Search Engine Rank	m/z [Da]	MH+ [Da]	Theo. MH+ [Da]	DeltaM [ppm]	Deltam/z [Da]	Activation Type	MS Order	Isolation Interference [%]	Average Reporter S/N	Comp. Voltage [V]	Ion Inject Time [ms]	RT [min]	First Scan	Spectrum File	File ID	Abundance: 126	Abundance: 127N	Abundance: 127C	Abundance: 128N	Abundance: 128C	Abundance: 129N	Abundance: 129C	Abundance: 130N	Abundance: 130C	Abundance: 131N	Abundance: 131C	Abundance: 132N	Abundance: 132C	Abundance: 133N	Abundance: 133C	Abundance: 134N	Quan Info	XCorr	# Protein Groups	Percolator q-Value	Percolator PEP
		FALSE	High	Sequest HT (A2)	Unambiguous	[K].kGSELWLGVDALGLNIYEQNDR.[L]	N-Term(TMTpro); K1(TMTpro)	1	P26038	P26038	1	3	0.8723	0	1	1	1033.56	3098.68	3098.68	0.07	7e-05	HCD (High Energy Collision Dissociation)	MS2	0	12	-50	87	167.077	91493	2020_10_137_Wijeratne_CETSA-UPR-480TechRep_CD_F1-6.raw	F68.6	22.3	22.3	18.3	11.2	9.2	4.5			23.6	24.3	26.7	21.3	5.6	2.6				2.74	1	7.825e-06	4.81e-06
		FALSE	High	Sequest HT (A2)	Unambiguous	[K].kGSELWLGVDALGLNIYEQNDR.[L]	N-Term(TMTpro); K1(TMTpro)	1	P26038	P26038	1	3	0.8014	0	1	1	1033.57	3098.68	3098.68	1.9	0.00197	HCD (High Energy Collision Dissociation)	MS2	41.1559	16.3	-50	87	165.629	90782	2020_10_137_Wijeratne_CETSA-UPR-480TechRep_EF_F1-7.raw	F66.7	30.1	36	35.8	17.5	3.9	4.3	5.2	3.1	36.2	31	33.4	20.4	3.3					2.87	1	3.666e-05	5.105e-05
		FALSE	High	Sequest HT (A2)	Unambiguous	[K].kGSELWLGVDALGLNIYEQNDR.[L]	N-Term(TMTpro); K1(TMTpro)	1	P26038	P26038	1	3	0.7895	0	1	1	1033.56	3098.67	3098.68	-0.84	-0.00087	HCD (High Energy Collision Dissociation)	MS2	65.6837	4.6	-50	87	166.928	91597	2020_10_137_Wijeratne_CETSA-UPR-480TechRep_EF_F1-5.raw	F66.5	9.1	9.5	8.5	5.7	4.3				10.5	7.4	10.3	4.8	3.5					2.66	1	4.631e-05	8.946e-05
		FALSE	High	Sequest HT (A2)	Unambiguous	[K].kGSELWLGVDALGLNIYEQNDR.[L]	N-Term(TMTpro); K1(TMTpro)	1	P26038	P26038	1	3	0.7939	0	1	1	1033.57	3098.68	3098.68	1.92	0.00199	HCD (High Energy Collision Dissociation)	MS2	56.1401	5.2	-50	87	167.843	91769	2020_10_137_Wijeratne_CETSA-UPR-480TechRep_GH_F1-6b.raw	F69.8	10.6	10.1	13	6.9					9.1	11.7	10	9.1	2.5					2.62	1	0.0001102	0.0005586
		FALSE	High	Sequest HT (A2)	Unambiguous	[K].kGSELWLGVDALGLNIYEQNDR.[L]	N-Term(TMTpro); K1(TMTpro)	1	P26038	P26038	1	3	0.7176	0	1	1	1033.57	3098.68	3098.68	1.53	0.00158	HCD (High Energy Collision Dissociation)	MS2	0	6	-50	87	167.201	91750	2020_10_137_Wijeratne_CETSA-UPR-480TechRep_EF_F1-5.raw	F66.5	10.4	11.8	13	7.9	4.5	2.3			17.6	10.4	12	6.9						1.7	1	0.005907	0.06417
	FALSE	High	[K].KESEAVEWQQK.[A]	2xTMTpro [K1; K11]; 1xTMTpro [N-Term]	1.05183e-05	4.52754e-05	1	1	16	P26038	P26038 [438-448]		1	2274.29	618.2	590.4	520.6	602.5	514	541.3	377.8	489.2	187.8	190.8	131.2	127.1	80.5	73.8	68.5	51.4	847	902.5	603.6	651	917.3	1072.6	790.3	901.9	737.2	658	994.8	1104.4	846.3	899.8	770.9	588.1	1098.2	911.3	550.4	1184.4	583.4	505.1	765	878.8	299.1	338.1	261.5	188.4	331.4	272.2	143.7	177.3	171.3	103.7	167.5	96.8	92.4	70	89.9	63.1	119.1	68.5	68	68.3	77.6	63.1	76.6	63.3	104.38	97.34	103.9	97.8	99.9	96.43	101.93	101.5	96.02	80.29	72.22	75.16	73.82	37.09	77.49	46.27																																																		High	High	High	High	High	High	High	High	High	High	High	High	High	High	High	High	High	High	High	High	High	High	High	High	High	High	High	High	High	High	High	High	High	High	High	High	High	Not Found	High	Not Found	High	Not Found	High	Not Found	High	High	High	High	High	Not Found	High	Not Found	High	Not Found	High	Not Found	High	High	High	High	High	Not Found	High	Not Found	High	Not Found	High	Not Found	High	High	High	High	High	Not Found	High	Not Found	High	Not Found	High	Not Found	High	High	High	High	High	Not Found	High	Not Found	High	Not Found	High	Not Found	High	High	High	High	High	Not Found	High	Not Found	High	Not Found	High	Not Found	High	High	High	High	High	Not Found	High	Not Found	High	Not Found	High	Not Found	High	High	High	High	High	Not Found	High	Not Found	High	Not Found	High	Not Found	High	7.825e-06	2.498e-06	4.36
		Checked	Confidence	Identifying Node	PSM Ambiguity	Annotated Sequence	Modifications	# Proteins	Master Protein Accessions	Protein Accessions	# Missed Cleavages	Charge	DeltaScore	DeltaCn	Rank	Search Engine Rank	m/z [Da]	MH+ [Da]	Theo. MH+ [Da]	DeltaM [ppm]	Deltam/z [Da]	Activation Type	MS Order	Isolation Interference [%]	Average Reporter S/N	Comp. Voltage [V]	Ion Inject Time [ms]	RT [min]	First Scan	Spectrum File	File ID	Abundance: 126	Abundance: 127N	Abundance: 127C	Abundance: 128N	Abundance: 128C	Abundance: 129N	Abundance: 129C	Abundance: 130N	Abundance: 130C	Abundance: 131N	Abundance: 131C	Abundance: 132N	Abundance: 132C	Abundance: 133N	Abundance: 133C	Abundance: 134N	Quan Info	XCorr	# Protein Groups	Percolator q-Value	Percolator PEP
		FALSE	High	Sequest HT (A2)	Unambiguous	[K].kESEAVEWQQk.[A]	N-Term(TMTpro); K1(TMTpro); K11(TMTpro)	1	P26038	P26038	1	3	0.5858	0	1	1	758.769	2274.29	2274.29	0.08	6e-05	HCD (High Energy Collision Dissociation)	MS2	19.7172	167.9	-50	87	67.5953	35513	2020_10_137_Wijeratne_CETSA-UPR-480TechRep_CD_F1-5.raw	F68.5	283.7	242.8	275.3	184.7	100.6	48.6	26.8	19.3	283.8	299.6	297.3	415.7	109.3	55.9	20	23.4		5.07	1	7.825e-06	8.054e-06
		FALSE	High	Sequest HT (A2)	Unambiguous	[K].kESEAVEWQQk.[A]	N-Term(TMTpro); K1(TMTpro); K11(TMTpro)	1	P26038	P26038	1	3	0.5875	0	1	1	758.77	2274.3	2274.29	2.27	0.00172	HCD (High Energy Collision Dissociation)	MS2	60.9696	119.5	-50	87	66.7094	35573	2020_10_137_Wijeratne_CETSA-UPR-480TechRep_EF_F1-3.raw	F66.3	208.2	225	255.3	174.2	83.9	49.2	29.7	22.7	213	202.1	194.4	131.2	58.6	26.7	22.1	15.7		3.83	1	7.825e-06	8.833e-06
		FALSE	High	Sequest HT (A2)	Unambiguous	[K].kESEAVEWQQk.[A]	N-Term(TMTpro); K1(TMTpro); K11(TMTpro)	1	P26038	P26038	1	3	0.5975	0	1	1	758.771	2274.3	2274.29	2.96	0.00225	HCD (High Energy Collision Dissociation)	MS2	0	192.3	-50	87	65.1229	34634	2020_10_137_Wijeratne_CETSA-UPR-480TechRep_EF_F1-5.raw	F66.5	305.8	380.6	379.4	306.1	124.4	76.8	38.1	32.7	334.4	332.9	305	265.6	88.2	44.4	31.3	30.9		5.69	1	7.825e-06	5.136e-06
		FALSE	High	Sequest HT (A2)	Unambiguous	[K].kESEAVEWQQk.[A]	N-Term(TMTpro); K1(TMTpro); K11(TMTpro)	1	P26038	P26038	1	3	0.5982	0	1	1	758.768	2274.29	2274.29	-0.89	-0.00067	HCD (High Energy Collision Dissociation)	MS2	21.0189	139.6	-50	87	66.9734	35545	2020_10_137_Wijeratne_CETSA-UPR-480TechRep_CD_F1-4.raw	F68.4	236.5	215	220.2	162.8	79.3	40.9	19.4	14.9	251.3	251.1	239.1	328.5	96.2	49.6	16.9	12.4		5.45	1	7.825e-06	2.65e-06
		FALSE	High	Sequest HT (A2)	Unambiguous	[K].kESEAVEWQQk.[A]	N-Term(TMTpro); K1(TMTpro); K11(TMTpro)	1	P26038	P26038	1	3	0.6432	0	1	1	758.769	2274.29	2274.29	0.37	0.00028	HCD (High Energy Collision Dissociation)	MS2	65.939	141.3		86	51.8318	18047	010_2019_08_019_R_Wijeratne_021420_CD_F6.raw	F65.6	211.5	240.6	275.1	187.2	107.4	73	52.5	51.9	231.6	229.5	215	168.6	77.7	49.3	42.5	46.9		3.7	1	7.825e-06	2.231e-05
		FALSE	High	Sequest HT (A2)	Unambiguous	[K].kESEAVEWQQk.[A]	N-Term(TMTpro); K1(TMTpro); K11(TMTpro)	1	P26038	P26038	1	3	0.5684	0	1	1	758.771	2274.3	2274.29	3.89	0.00295	HCD (High Energy Collision Dissociation)	MS2	0	123.7	-50	87	66.1918	35008	2020_10_137_Wijeratne_CETSA-UPR-480TechRep_CD_F1-6.raw	F68.6	202	194.6	200.2	130	70.1	29.3	27.9	17.3	225.3	203.8	224.4	288.2	85.3	41.8	20.6	18.5		5.12	1	7.825e-06	4.623e-06
		FALSE	High	Sequest HT (A2)	Unambiguous	[K].kESEAVEWQQk.[A]	N-Term(TMTpro); K1(TMTpro); K11(TMTpro)	1	P26038	P26038	1	3	0.5996	0	1	1	758.772	2274.3	2274.29	4.02	0.00305	HCD (High Energy Collision Dissociation)	MS2	0	177.8	-50	87	66.7643	35543	2020_10_137_Wijeratne_CETSA-UPR-480TechRep_GH_F1-5.raw	F69.6	285	318.7	339.4	241.3	106.8	58.2	36.4	25.5	336.1	356.9	289.9	277.3	89.8	34.4	26.4	23.1		4.97	1	7.825e-06	4.428e-06
		FALSE	High	Sequest HT (A2)	Unambiguous	[K].kESEAVEWQQk.[A]	N-Term(TMTpro); K1(TMTpro); K11(TMTpro)	1	P26038	P26038	1	3	0.6088	0	1	1	758.769	2274.29	2274.29	1.13	0.00086	HCD (High Energy Collision Dissociation)	MS2	0	119.8	-50	87	67.6447	35824	2020_10_137_Wijeratne_CETSA-UPR-480TechRep_GH_F1-6b.raw	F69.8	202.5	209.6	236.1	154.5	63.3	37.4	32.2	18.8	246.4	219.8	200.2	176.4	64.6	25.6	13.9	15.6		5.01	1	7.825e-06	3.165e-06
		FALSE	High	Sequest HT (A2)	Unambiguous	[K].kESEAVEWQQk.[A]	N-Term(TMTpro); K1(TMTpro); K11(TMTpro)	1	P26038	P26038	1	3	0.6506	0	1	1	758.769	2274.29	2274.29	1.13	0.00086	HCD (High Energy Collision Dissociation)	MS2	19.4418	247.3	-50	66.973	67.8207	35827	2020_10_137_Wijeratne_CETSA-UPR-480TechRep_AB_F1-5.raw	F67.5	528	428.8	417.1	302.6	141.4	77.1	47.2	41.6	449.7	457.4	398.5	410.5	124.1	74.8	34.9	23.8		3.95	1	7.825e-06	6.039e-06
		FALSE	High	Sequest HT (A2)	Unambiguous	[K].kESEAVEWQQk.[A]	N-Term(TMTpro); K1(TMTpro); K11(TMTpro)	1	P26038	P26038	1	3	0.5893	0	1	1	758.771	2274.3	2274.29	2.85	0.00216	HCD (High Energy Collision Dissociation)	MS2	6.28819	172.8	-50	87	68.0915	35729	2020_10_137_Wijeratne_CETSA-UPR-480TechRep_AB_F1-6.raw	F67.6	346.4	302.5	280.4	212.4	100.1	56.5	42.5	34.2	329.7	319.8	289	269.4	81.9	52.2	28.1	19.6		4.48	1	7.825e-06	1.006e-05
		FALSE	High	Sequest HT (A2)	Unambiguous	[K].kESEAVEWQQk.[A]	N-Term(TMTpro); K1(TMTpro); K11(TMTpro)	1	P26038	P26038	1	3	0.6124	0	1	1	758.769	2274.29	2274.29	1.07	0.00081	HCD (High Energy Collision Dissociation)	MS2	44.0197	331.7	-50	87	69.3025	36608	2020_10_137_Wijeratne_CETSA-UPR-480TechRep_AB_F1-4.raw	F67.4	718.1	600	541.6	422.9	187.9	97	53.9	50.9	594.6	633.7	557	526.8	157.4	102.8	33.5	28.8		4.36	1	7.825e-06	2.498e-06
		FALSE	High	Sequest HT (A2)	Unambiguous	[K].kESEAVEWQQk.[A]	N-Term(TMTpro); K1(TMTpro); K11(TMTpro)	1	P26038	P26038	1	3	0.6125	0	1	1	758.769	2274.29	2274.29	0.84	0.00064	HCD (High Energy Collision Dissociation)	MS2	49.2211	141		86	52.1574	17997	010_2019_08_019_R_Wijeratne_021420_AB_F6.raw	F64.6	240	203.6	213.2	152.2	82.1	74.7	45.1	37	253.7	257.3	235.4	198.3	100.2	70.3	56.4	36.6		4.31	1	7.825e-06	2.092e-05
		FALSE	High	Sequest HT (A2)	Unambiguous	[K].kESEAVEWQQk.[A]	N-Term(TMTpro); K1(TMTpro); K11(TMTpro)	1	P26038	P26038	1	3	0.5965	0	1	1	758.769	2274.29	2274.29	0.25	0.00019	HCD (High Energy Collision Dissociation)	MS2	10.2952	261	-50	87	67.2988	35786	2020_10_137_Wijeratne_CETSA-UPR-480TechRep_GH_F1-4b.raw	F69.5	429.8	466.5	522.7	369.2	161.3	71.9	50.5	32.3	490.1	527.7	421.2	425.1	117.8	36.8	28.2	24.6		5.65	1	7.825e-06	6.473e-06
		FALSE	High	Sequest HT (A2)	Unambiguous	[K].kESEAVEWQQk.[A]	N-Term(TMTpro); K1(TMTpro); K11(TMTpro)	1	P26038	P26038	1	3	0.5853	0	1	1	758.77	2274.3	2274.29	2.1	0.00159	HCD (High Energy Collision Dissociation)	MS2	0	80	-50	87	67.9447	36089	2020_10_137_Wijeratne_CETSA-UPR-480TechRep_CD_F1-3.raw	F68.3	124.8	137.9	150.6	72.9	49.1	24.9	18.3	16.5	142.1	147.4	139	152	47.3	30	12.5	14		3.4	1	1.806e-05	3.124e-05
		FALSE	High	Sequest HT (A2)	Unambiguous	[K].kESEAVEWQQk.[A]	N-Term(TMTpro); K1(TMTpro); K11(TMTpro)	1	P26038	P26038	1	3	0.6062	0	1	1	758.771	2274.3	2274.29	3.67	0.00278	HCD (High Energy Collision Dissociation)	MS2	0	61.9	-50	87	65.0228	34515	2020_10_137_Wijeratne_CETSA-UPR-480TechRep_EF_F1-7.raw	F66.7	99.7	121.9	122.5	86.2	41.8	32.1	19.8	17	114.9	102.7	94.2	66.7	30.6	18.3	12.1	10.4		3.25	1	4.171e-05	7.31e-05
		FALSE	High	Sequest HT (A2)	Unambiguous	[K].kESEAVEWQQk.[A]	N-Term(TMTpro); K1(TMTpro); K11(TMTpro)	1	P26038	P26038	1	3	0.5943	0	1	1	758.769	2274.29	2274.29	1.17	0.00089	HCD (High Energy Collision Dissociation)	MS2	0	128	-50	87	66.0092	35097	2020_10_137_Wijeratne_CETSA-UPR-480TechRep_EF_F1-4.raw	F66.4	198.1	234.7	269	191.1	95.3	62.4	32	27.9	201.7	222.4	188.9	172.8	69.6	41	19.7	21.8		4.19	1	4.631e-05	9.072e-05
	FALSE	High	[R].KPDTIEVQQMK.[A]	2xTMTpro [K1; K11]; 1xTMTpro [N-Term]	5.09153e-05	4.52754e-05	3	3	30	P35241; P26038; P15311	P35241 [296-306]; P26038 [296-306]; P15311 [296-306]		0	2229.31	786.9	846.7	667.3	790.2	698.8	766.5	517	629.7	203.6	282.5	154.2	152.1	98.6	77.2	90.1	60.6	750.2	837.1	991.4	971.5	998.3	1281.6	726.2	794	892.1	929.7	1139.2	1280.8	769.1	779.1	962.7	964.3	1306.3	1165.3	538.2	646	645.2	710.8	776.1	792.3	302.4	271.4	384.4	321.8	351.6	381.6	136.8	127.6	169	157	198.1	138.8	92.8	56.8	122.2	76.8	194.1	118.4	72.3	58	95.9	83.5	135.9	102.8	47.85	44.3	43.97	42.88	47.81	43.45	47.62	51.57	30.13	35.25	27.87	17.4	4.66	7.14	9.47	16.13	77.78	75.16	47.83	57.58	11.35	12.42	82.2	74.88	62.03	62.99	11.27	9.78	75.01	83.96	61.63	47.77	9.42	6.93	78.79	95.2	86.56	65.55	23.06	26.28	72.04	87.96	78.08	57.52	17.21	10.68	56.15	77.45	72.86	47.48	6.52	5.4	53.39	46.2	59.73	44.34	10.54	12.2	35.07	42.1	59.71	49.1	10.79	17	Shared	High	High	High	High	High	High	High	High	High	High	High	High	High	High	High	High	High	High	High	High	High	High	High	High	High	High	High	High	High	High	High	High	High	High	High	High	High	High	High	High	High	High	High	High	High	High	High	High	High	High	High	High	High	High	High	High	High	High	High	High	High	High	High	High	High	High	High	High	High	High	High	High	High	High	High	High	High	High	High	High	High	High	High	High	High	High	High	High	High	High	High	High	High	High	High	High	High	High	High	High	High	High	High	High	High	High	High	High	High	High	High	High	High	High	High	High	High	High	High	High	High	High	High	High	High	High	High	High	High	7.825e-06	1.37e-05	5.31
		Checked	Confidence	Identifying Node	PSM Ambiguity	Annotated Sequence	Modifications	# Proteins	Master Protein Accessions	Protein Accessions	# Missed Cleavages	Charge	DeltaScore	DeltaCn	Rank	Search Engine Rank	m/z [Da]	MH+ [Da]	Theo. MH+ [Da]	DeltaM [ppm]	Deltam/z [Da]	Activation Type	MS Order	Isolation Interference [%]	Average Reporter S/N	Comp. Voltage [V]	Ion Inject Time [ms]	RT [min]	First Scan	Spectrum File	File ID	Abundance: 126	Abundance: 127N	Abundance: 127C	Abundance: 128N	Abundance: 128C	Abundance: 129N	Abundance: 129C	Abundance: 130N	Abundance: 130C	Abundance: 131N	Abundance: 131C	Abundance: 132N	Abundance: 132C	Abundance: 133N	Abundance: 133C	Abundance: 134N	Quan Info	XCorr	# Protein Groups	Percolator q-Value	Percolator PEP
		FALSE	High	Sequest HT (A2)	Unambiguous	[R].kPDTIEVQQMk.[A]	N-Term(TMTpro); K1(TMTpro); K11(TMTpro)	3	P35241; P26038; P15311	P35241; P26038; P15311	0	3	0.7027	0	1	1	743.774	2229.31	2229.31	-0.54	-0.0004	HCD (High Energy Collision Dissociation)	MS2	0	171.3	-50	87	79.1439	42251	2020_10_137_Wijeratne_CETSA-UPR-480TechRep_GH_F1-6b.raw	F69.8	271.5	314.1	341.9	226.5	95.1	43.1	34.9	26.8	340.3	335	298.8	243.3	98.9	27.8	23.9	19.3		4.81	3	7.825e-06	1.749e-05
		FALSE	High	Sequest HT (A2)	Unambiguous	[R].kPDTIEVQQMk.[A]	N-Term(TMTpro); K1(TMTpro); K11(TMTpro)	3	P35241; P26038; P15311	P35241; P26038; P15311	0	3	0.6653	0	1	1	743.776	2229.31	2229.31	1.21	0.0009	HCD (High Energy Collision Dissociation)	MS2	6.39036	380.7	-50	80.03	77.3237	41277	2020_10_137_Wijeratne_CETSA-UPR-480TechRep_EF_F1-6.raw	F66.6	668.4	671.6	697.3	632.9	300.9	103.3	67.8	55.5	671.7	714.7	604.2	541.9	206.5	85.4	35.4	33.3		4.93	3	7.825e-06	1.554e-05
		FALSE	High	Sequest HT (A2)	Unambiguous	[R].kPDTIEVQQMk.[A]	N-Term(TMTpro); K1(TMTpro); K11(TMTpro)	3	P35241; P26038; P15311	P35241; P26038; P15311	0	3	0.6798	0	1	1	743.775	2229.31	2229.31	0.99	0.00073	HCD (High Energy Collision Dissociation)	MS2	0	184.5	-50	87	76.8587	41138	2020_10_137_Wijeratne_CETSA-UPR-480TechRep_EF_F1-7.raw	F66.7	309.4	314.3	333.3	281.9	161	69.7	42.5	28.7	314.7	309.9	317.1	250.7	115.7	48.6	26	28.7		5.31	3	7.825e-06	1.37e-05
		FALSE	High	Sequest HT (A2)	Unambiguous	[R].kPDTIEVQQMk.[A]	N-Term(TMTpro); K1(TMTpro); K11(TMTpro)	3	P35241; P26038; P15311	P35241; P26038; P15311	0	3	0.6674	0	1	1	743.775	2229.31	2229.31	0.81	0.0006	HCD (High Energy Collision Dissociation)	MS2	0	124.1	-50	87	78.9755	41837	2020_10_137_Wijeratne_CETSA-UPR-480TechRep_GH_F1-7.raw	F69.9	193.9	217.9	248.2	160.7	73.1	35.5	34.5	24.5	248.5	242.6	206.9	168.6	71.7	23.5	17.7	17.5		4.45	3	7.825e-06	1.711e-05
		FALSE	High	Sequest HT (A2)	Unambiguous	[R].kPDTIEVQQMk.[A]	N-Term(TMTpro); K1(TMTpro); K11(TMTpro)	3	P35241; P26038; P15311	P35241; P26038; P15311	0	3	0.6356	0	1	1	743.775	2229.31	2229.31	0.99	0.00074	HCD (High Energy Collision Dissociation)	MS2	1.66212	290.3	-50	44.928	79.4267	42336	2020_10_137_Wijeratne_CETSA-UPR-480TechRep_AB_F1-5.raw	F67.5	566.7	468	509.2	395.3	128.3	70.8	37.5	32.8	583.3	551.6	526.5	489.2	167.1	70.6	29.9	18.8		4.5	3	1.439e-05	2.978e-05
		FALSE	High	Sequest HT (A2)	Unambiguous	[R].kPDTIEVQQMk.[A]	N-Term(TMTpro); K1(TMTpro); K11(TMTpro)	3	P35241; P26038; P15311	P35241; P26038; P15311	0	3	0.6568	0	1	1	743.777	2229.32	2229.31	2.96	0.0022	HCD (High Energy Collision Dissociation)	MS2	41.171	160.1	-50	87	80.8981	43109	2020_10_137_Wijeratne_CETSA-UPR-480TechRep_AB_F1-4.raw	F67.4	308.1	245.1	273.2	174.2	70.7	64.9	40	40.9	328.8	276.4	298.5	222.3	104.8	58.6	26.5	28.7		4.37	3	1.439e-05	2.878e-05
		FALSE	High	Sequest HT (A2)	Unambiguous	[R].kPDTIEVQQMk.[A]	N-Term(TMTpro); K1(TMTpro); K11(TMTpro)	3	P35241; P26038; P15311	P35241; P26038; P15311	0	3	0.6188	0	1	1	743.775	2229.31	2229.31	-0.01	-1e-05	HCD (High Energy Collision Dissociation)	MS2	31.5755	192.9		73.912	63.6768	22979	010_2019_08_019_R_Wijeratne_021420_GH_F5.raw	F71.5	290.8	321.4	373.7	225.8	96.6	58.9	82.6	52.1	360.3	378.6	366.9	228.7	112.8	46.2	47.2	44.1		4.25	3	1.439e-05	2.71e-05
		FALSE	High	Sequest HT (A2)	Unambiguous	[R].kPDTIEVQQMk.[A]	N-Term(TMTpro); K1(TMTpro); K11(TMTpro)	3	P35241; P26038; P15311	P35241; P26038; P15311	0	3	0.6682	0	1	1	743.775	2229.31	2229.31	0.78	0.00058	HCD (High Energy Collision Dissociation)	MS2	9.21211	154.8	-50	87	78.2175	41855	2020_10_137_Wijeratne_CETSA-UPR-480TechRep_CD_F1-7.raw	F68.7	251	258.7	267.2	177.3	101.3	45.3	39	26.2	277.9	264.6	290.6	259.8	122.8	48.6	22.4	24		4.25	3	1.439e-05	2.831e-05
		FALSE	High	Sequest HT (A2)	Unambiguous	[R].kPDTIEVQQMk.[A]	N-Term(TMTpro); K1(TMTpro); K11(TMTpro)	3	P35241; P26038; P15311	P35241; P26038; P15311	0	3	0.6304	0	1	1	743.776	2229.31	2229.31	1.32	0.00098	HCD (High Energy Collision Dissociation)	MS2	0	268.8	-50	87	79.1463	41978	2020_10_137_Wijeratne_CETSA-UPR-480TechRep_CD_F1-5.raw	F68.5	474.4	470.1	452.2	328.5	170.8	70.8	47.8	35	500.3	476.1	485.8	458.3	184.4	85.5	30.3	30.7		4.6	3	1.439e-05	2.753e-05
		FALSE	High	Sequest HT (A2)	Unambiguous	[R].kPDTIEVQQMk.[A]	N-Term(TMTpro); K1(TMTpro); K11(TMTpro)	3	P35241; P26038; P15311	P35241; P26038; P15311	0	3	0.6622	0	1	1	743.775	2229.31	2229.31	1.19	0.00088	HCD (High Energy Collision Dissociation)	MS2	0	257.6	-50	87	78.485	42110	2020_10_137_Wijeratne_CETSA-UPR-480TechRep_GH_F1-5.raw	F69.6	380.4	439.1	497.6	360	139.5	78.4	62.8	35.6	529.5	500	457.9	373.6	154.2	53.7	33.7	25.4		5.18	3	1.806e-05	3.412e-05
		FALSE	High	Sequest HT (A2)	Unambiguous	[R].kPDTIEVQQMk.[A]	N-Term(TMTpro); K1(TMTpro); K11(TMTpro)	3	P35241; P26038; P15311	P35241; P26038; P15311	0	3	0.5941	0	1	1	743.775	2229.31	2229.31	0.37	0.00028	HCD (High Energy Collision Dissociation)	MS2	41.5702	152.3		65.381	62.702	22744	010_2019_08_019_R_Wijeratne_021420_AB_F5.raw	F64.5	276.9	239	234.1	176.3	77.3	57.7	47.9	42.8	307.8	269	273.6	201.4	100.7	66.8	38.2	27.6		4.09	3	1.806e-05	3.076e-05
		FALSE	High	Sequest HT (A2)	Unambiguous	[R].kPDTIEVQQMk.[A]	N-Term(TMTpro); K1(TMTpro); K11(TMTpro)	3	P35241; P26038; P15311	P35241; P26038; P15311	0	3	0.6639	0	1	1	743.776	2229.31	2229.31	1.68	0.00125	HCD (High Energy Collision Dissociation)	MS2	0	393.7	-50	30.16	77.7778	41506	2020_10_137_Wijeratne_CETSA-UPR-480TechRep_CD_F1-6.raw	F68.6	666.8	682.4	669	503.3	258.3	92.2	51.3	31.9	735.3	690.8	766.7	743.6	254.9	102	27.1	24.2		4.76	3	1.806e-05	3.78e-05
		FALSE	High	Sequest HT (A2)	Unambiguous	[R].kPDTIEVQQMk.[A]	N-Term(TMTpro); K1(TMTpro); K11(TMTpro)	3	P35241; P26038; P15311	P35241; P26038; P15311	0	3	0.6534	0	1	1	743.775	2229.31	2229.31	0.15	0.00012	HCD (High Energy Collision Dissociation)	MS2	60.9163	171		63.971	61.916	22035	010_2019_08_019_R_Wijeratne_021420_CD_F6.raw	F65.6	284.3	284.6	321.7	229.7	152	68.3	52.7	43.8	303.8	298.7	267.4	203.4	107.1	49.6	32.2	37.3		4.79	3	1.806e-05	3.081e-05
		FALSE	High	Sequest HT (A2)	Unambiguous	[R].kPDTIEVQQMk.[A]	N-Term(TMTpro); K1(TMTpro); K11(TMTpro)	3	P35241; P26038; P15311	P35241; P26038; P15311	0	3	0.6846	0	1	1	743.777	2229.32	2229.31	2.85	0.00212	HCD (High Energy Collision Dissociation)	MS2	0	99.5	-50	87	79.0137	42349	2020_10_137_Wijeratne_CETSA-UPR-480TechRep_GH_F1-4b.raw	F69.5	152.9	177.8	208	113.3	56.8	32.9	36.8	28.3	188.3	190.8	165.8	113.5	57.4	28.8	22	18.4		3.9	3	2.319e-05	4.478e-05
		FALSE	High	Sequest HT (A2)	Unambiguous	[R].kPDTIEVQQMk.[A]	N-Term(TMTpro); K1(TMTpro); K11(TMTpro)	3	P35241; P26038; P15311	P35241; P26038; P15311	0	3	0.6364	0	1	1	743.776	2229.31	2229.31	1.23	0.00091	HCD (High Energy Collision Dissociation)	MS2	61.736	337.2		36.017	62.9773	22682	010_2019_08_019_R_Wijeratne_021420_EF_F5.raw	F70.5	579.8	615.1	595.8	372.7	221.7	74.6	59.6	39.4	643.1	624.9	655.8	555.7	214.7	80.8	29	32		3.96	3	2.835e-05	4.933e-05
		FALSE	High	Sequest HT (A2)	Unambiguous	[R].kPDTIEVQQMk.[A]	N-Term(TMTpro); K1(TMTpro); K11(TMTpro)	3	P35241; P26038; P15311	P35241; P26038; P15311	0	3	0.6815	0	1	1	743.776	2229.31	2229.31	2.52	0.00187	HCD (High Energy Collision Dissociation)	MS2	0	117.5	-50	87	76.7287	41852	2020_10_137_Wijeratne_CETSA-UPR-480TechRep_EF_F1-8.raw	F66.8	173.7	177.7	204	160.4	111.2	57.5	41.7	26.2	215.9	199.9	177.8	158.4	79	45.7	23.7	27.8		4.27	3	3.392e-05	4.94e-05
		FALSE	High	Sequest HT (A2)	Unambiguous	[R].kPDTIEVQQMk.[A]	N-Term(TMTpro); K1(TMTpro); K11(TMTpro)	3	P35241; P26038; P15311	P35241; P26038; P15311	0	3	0.625	0	1	1	743.775	2229.31	2229.31	0.97	0.00072	HCD (High Energy Collision Dissociation)	MS2	64.2594	187.6		41.061	62.4939	22271	010_2019_08_019_R_Wijeratne_021420_CD_F6.raw	F65.6	302.4	318.1	382.3	247.6	144.6	67.3	50.5	45.1	349.4	333.3	321.3	228.5	99.9	49.2	28.7	32.7		3.52	3	3.666e-05	5.589e-05
		FALSE	High	Sequest HT (A2)	Unambiguous	[R].kPDTIEVQQMk.[A]	N-Term(TMTpro); K1(TMTpro); K11(TMTpro)	3	P35241; P26038; P15311	P35241; P26038; P15311	0	3	0.6514	0	1	1	743.774	2229.31	2229.31	-0.21	-0.00016	HCD (High Energy Collision Dissociation)	MS2	60.9601	155.9		29.737	63.1133	22912	010_2019_08_019_R_Wijeratne_021420_AB_F5.raw	F64.5	289.6	256.3	273.4	174.5	73.7	48.4	33.7	29.4	317	297.5	300.7	205.4	101.5	50.4	25.4	18.2		3.93	3	3.666e-05	5.297e-05
		FALSE	High	Sequest HT (A2)	Unambiguous	[R].kPDTIEVQQMk.[A]	N-Term(TMTpro); K1(TMTpro); K11(TMTpro)	3	P35241; P26038; P15311	P35241; P26038; P15311	0	3	0.5543	0	1	1	743.774	2229.31	2229.31	-0.99	-0.00073	HCD (High Energy Collision Dissociation)	MS2	43.8144	232.9		76.924	63.0687	21837	010_2019_08_019_R_Wijeratne_021420_GH_F7.raw	F71.7	386.1	405.7	482.8	264.4	128	72.3	75.6	55.3	446.8	465	411.6	258.8	136.9	46.6	48.7	41.5		4.42	3	3.666e-05	5.32e-05
		FALSE	High	Sequest HT (A2)	Unambiguous	[R].kPDTIEVQQMk.[A]	N-Term(TMTpro); K1(TMTpro); K11(TMTpro)	3	P35241; P26038; P15311	P35241; P26038; P15311	0	3	0.6492	0	1	1	743.777	2229.32	2229.31	2.61	0.00194	HCD (High Energy Collision Dissociation)	MS2	15.8179	163	-50	87	77.8597	41737	2020_10_137_Wijeratne_CETSA-UPR-480TechRep_EF_F1-4.raw	F66.4	258.2	264.5	301.2	240.1	142.5	68.3	39.8	40	294.5	276.5	271.5	223	94.4	42.9	21.1	30.1		4.59	3	3.666e-05	5.637e-05
		FALSE	High	Sequest HT (A2)	Unambiguous	[R].kPDTIEVQQMk.[A]	N-Term(TMTpro); K1(TMTpro); K11(TMTpro)	3	P35241; P26038; P15311	P35241; P26038; P15311	0	3	0.6323	0	1	1	743.774	2229.31	2229.31	-0.25	-0.00019	HCD (High Energy Collision Dissociation)	MS2	49.687	132.7		86	62.0939	20939	010_2019_08_019_R_Wijeratne_021420_EF_F7.raw	F70.7	218.4	217.1	233.2	134.7	94.1	40.5	37	23.4	242.5	232.8	251.7	194.7	97.5	49.8	24.2	31.5		3.78	3	4.171e-05	6.721e-05
		FALSE	High	Sequest HT (A2)	Unambiguous	[R].kPDTIEVQQMk.[A]	N-Term(TMTpro); K1(TMTpro); K11(TMTpro)	3	P35241; P26038; P15311	P35241; P26038; P15311	0	3	0.6929	0	1	1	743.776	2229.31	2229.31	2.43	0.00181	HCD (High Energy Collision Dissociation)	MS2	0	131.5	-50	87	79.3486	42035	2020_10_137_Wijeratne_CETSA-UPR-480TechRep_AB_F1-7.raw	F67.7	244.3	207.3	211.1	164.5	53.8	52.6	24.4	22.7	258.8	252.6	228	211.4	92.5	42.9	17	20.4		4.2	3	4.171e-05	6.861e-05
		FALSE	High	Sequest HT (A2)	Unambiguous	[R].kPDTIEVQQMk.[A]	N-Term(TMTpro); K1(TMTpro); K11(TMTpro)	3	P35241; P26038; P15311	P35241; P26038; P15311	0	3	0.5596	0	1	1	743.774	2229.31	2229.31	-0.65	-0.00048	HCD (High Energy Collision Dissociation)	MS2	48.9164	162		86	62.5987	22007	010_2019_08_019_R_Wijeratne_021420_AB_F6.raw	F64.6	276.4	244.8	257.4	187.9	86.7	68.6	47.5	41.5	304.5	308.8	284.4	228.3	118.3	67.6	43	26.4		3.86	3	4.631e-05	8.857e-05
		FALSE	High	Sequest HT (A2)	Unambiguous	[R].kPDTIEVQQMk.[A]	N-Term(TMTpro); K1(TMTpro); K11(TMTpro)	3	P35241; P26038; P15311	P35241; P26038; P15311	0	3	0.6129	0	1	1	743.777	2229.32	2229.31	3.83	0.00285	HCD (High Energy Collision Dissociation)	MS2	64.9574	88.6	-50	87	78.7008	42108	2020_10_137_Wijeratne_CETSA-UPR-480TechRep_CD_F1-4.raw	F68.4	149.9	147.9	151.9	107.3	57.6	28.3	19.2	18.7	160.9	141.8	159.3	148.8	65	29.3	12.2	18.9		3.72	3	6.322e-05	0.0001212
		FALSE	High	Sequest HT (A2)	Unambiguous	[R].kPDTIEVQQMk.[A]	N-Term(TMTpro); K1(TMTpro); K11(TMTpro)	3	P35241; P26038; P15311	P35241; P26038; P15311	0	3	0.6222	0	1	1	743.775	2229.31	2229.31	0.71	0.00053	HCD (High Energy Collision Dissociation)	MS2	50.5829	237.4		86	61.9516	21949	010_2019_08_019_R_Wijeratne_021420_EF_F6.raw	F70.6	453.1	403.1	415.6	231.7	148.3	91.1	67.6	55.5	414.4	406	434.4	316.9	150.4	94.3	60.7	54.6		3.6	3	6.322e-05	0.0001209
		FALSE	High	Sequest HT (A2)	Unambiguous	[R].kPDTIEVQQMk.[A]	N-Term(TMTpro); K1(TMTpro); K11(TMTpro)	3	P35241; P26038; P15311	P35241; P26038; P15311	0	3	0.632	0	1	1	743.774	2229.31	2229.31	-0.59	-0.00044	HCD (High Energy Collision Dissociation)	MS2	27.4523	172.7		86	62.8671	22302	010_2019_08_019_R_Wijeratne_021420_GH_F6.raw	F71.6	244.2	324.7	365.5	168.2	86.5	58	50.9	39.3	366.5	351.5	331.1	169	104.1	40.8	33.2	30.4		3.56	3	6.654e-05	0.0001841
		FALSE	High	Sequest HT (A2)	Unambiguous	[R].kPDTIEVQQMk.[A]	N-Term(TMTpro); K1(TMTpro); K11(TMTpro)	3	P35241; P26038; P15311	P35241; P26038; P15311	0	3	0.5909	0	1	1	743.775	2229.31	2229.31	0.68	0.0005	HCD (High Energy Collision Dissociation)	MS2	53.385	160.6		86	63.0646	21517	010_2019_08_019_R_Wijeratne_021420_AB_F7.raw	F64.7	282.9	233.6	243	173.6	87.8	66.8	53.7	49.1	298.6	305.8	288.5	209	116.6	76.6	45.8	37.8		3.52	3	7.204e-05	0.0002392
		FALSE	High	Sequest HT (A2)	Unambiguous	[R].kPDTIEVQQMk.[A]	N-Term(TMTpro); K1(TMTpro); K11(TMTpro)	3	P35241; P26038; P15311	P35241; P26038; P15311	0	3	0.6185	0	1	1	743.775	2229.31	2229.31	0.86	0.00064	HCD (High Energy Collision Dissociation)	MS2	23.6189	233.6		54.684	61.7467	22547	010_2019_08_019_R_Wijeratne_021420_CD_F5.raw	F65.5	404.2	373.7	426	287	172.4	89.9	62.4	56.1	463	440.4	393.4	285.5	131	69	40.5	42.7		4.22	3	7.204e-05	0.0002195
		FALSE	High	Sequest HT (A2)	Unambiguous	[R].kPDTIEVQQMk.[A]	N-Term(TMTpro); K1(TMTpro); K11(TMTpro)	3	P35241; P26038; P15311	P35241; P26038; P15311	0	3	0.5703	0	1	1	743.775	2229.31	2229.31	0.49	0.00036	HCD (High Energy Collision Dissociation)	MS2	19.7422	202.6		34.88	62.5214	22499	010_2019_08_019_R_Wijeratne_021420_EF_F5.raw	F70.5	478.8	340.2	370.3	181.8	112.4	55.1	40.9	37.7	388.1	343.1	426.8	235.7	111.5	60.9	31.3	26.6		3.77	3	8.052e-05	0.0002914
		FALSE	High	Sequest HT (A2)	Unambiguous	[R].kPDTIEVQQMk.[A]	N-Term(TMTpro); K1(TMTpro); K11(TMTpro)	3	P35241; P26038; P15311	P35241; P26038; P15311	0	3	0.5536	0	1	1	743.774	2229.31	2229.31	-1.4	-0.00104	HCD (High Energy Collision Dissociation)	MS2	0	50.4	-50	87	79.8516	42177	2020_10_137_Wijeratne_CETSA-UPR-480TechRep_GH_F1-8.raw	F69.10	83.2	85	100.8	54.4	32.8	17.6	11.1	10.7	93	104.3	94.5	57.2	29.4	10.4	11.3	10.5		2.33	3	0.0003761	0.002923
	FALSE	High	[K].ESEAVEWQQK.[A]	1xTMTpro [K10]; 1xTMTpro [N-Term]	7.67935e-05	4.52754e-05	1	1	31	P26038	P26038 [439-448]		0	1841.99	399	448.2	339.3	428.1	376.9	415.2	275.4	335.5	86.6	145.3	86.4	80.7	53.4	51.4	45.7	37.4	436.5	465.5	482.1	512.3	147	173	437.7	456.7	465	486.2	164.6	163	495.5	473.3	518.5	489.7	182	157.8	322.6	355.4	352.1	389.5	102.2	115.4	193.8	160.1	212.8	171.4	44.1	55.3	109.4	99.2	128.9	122.6	33.4	26	88.7	58.4	105	72.1	40.9	32.1	67.9	72.4	80	72.7	28	29.8	67.52	67.02	72.38	65.33	66.88	69.84	66.99	63.55	89.63	76.26	85.06	93.21	89.53	81.66	85.54	105.72	42.49	43.55	14.66	13.98	65.95	65.2	40.55	43.37	18.01	10.86	63.14	64.18	46.99	37.59	12.43	25.52	61.44	59	57.99	38.5	12.17	17.97	71.43	71.03	56.9	45.58	13.1	4.04	30.85	39.77	55.43	43.06	30.47	0.58	33.55	29.56	55.26	61.39	24.28	22.75	28.62	15.96	60.5	44.85	21.33	17.09	41.34	19.94		High	High	High	High	High	High	High	High	High	High	High	High	High	High	High	High	High	High	High	High	High	High	High	High	High	High	High	High	High	High	High	High	High	High	High	High	High	High	High	High	High	High	High	High	High	High	High	High	High	High	High	High	High	High	High	High	High	High	High	High	High	High	High	High	High	High	High	High	High	High	High	High	High	High	High	High	High	High	High	High	High	High	High	High	High	High	High	High	High	High	High	High	High	High	High	High	High	High	High	High	High	High	High	High	High	High	High	High	High	High	High	High	High	High	High	High	High	High	High	High	High	High	High	High	High	High	High	High	High	7.825e-06	2.168e-05	3.78
		Checked	Confidence	Identifying Node	PSM Ambiguity	Annotated Sequence	Modifications	# Proteins	Master Protein Accessions	Protein Accessions	# Missed Cleavages	Charge	DeltaScore	DeltaCn	Rank	Search Engine Rank	m/z [Da]	MH+ [Da]	Theo. MH+ [Da]	DeltaM [ppm]	Deltam/z [Da]	Activation Type	MS Order	Isolation Interference [%]	Average Reporter S/N	Comp. Voltage [V]	Ion Inject Time [ms]	RT [min]	First Scan	Spectrum File	File ID	Abundance: 126	Abundance: 127N	Abundance: 127C	Abundance: 128N	Abundance: 128C	Abundance: 129N	Abundance: 129C	Abundance: 130N	Abundance: 130C	Abundance: 131N	Abundance: 131C	Abundance: 132N	Abundance: 132C	Abundance: 133N	Abundance: 133C	Abundance: 134N	Quan Info	XCorr	# Protein Groups	Percolator q-Value	Percolator PEP
		FALSE	High	Sequest HT (A2)	Unambiguous	[K].eSEAVEWQQk.[A]	N-Term(TMTpro); K10(TMTpro)	1	P26038	P26038	0	2	0.6032	0	1	1	921.498	1841.99	1841.99	0.05	4e-05	HCD (High Energy Collision Dissociation)	MS2	0	60.4		86	58.8646	21504	010_2019_08_019_R_Wijeratne_021420_GH_F2.raw	F71.2	107.4	111.2	122.8	81.2	17.1	15.3	15.4	12.8	117.5	113.3	99.6	92.7	25.5	12	10.4	11.7		3.78	1	7.825e-06	2.168e-05
		FALSE	High	Sequest HT (A2)	Unambiguous	[K].eSEAVEWQQk.[A]	N-Term(TMTpro); K10(TMTpro)	1	P26038	P26038	0	2	0.5819	0	1	1	921.498	1841.99	1841.99	-0.31	-0.00029	HCD (High Energy Collision Dissociation)	MS2	0	49.5		86	57.2715	20810	010_2019_08_019_R_Wijeratne_021420_GH_F3.raw	F71.3	78.8	96.2	99.2	57	17.6	11.7	16.8	12.5	97.6	94.6	88.5	66.4	22.7	11.3	10.9	10.5		3.54	1	1.439e-05	2.873e-05
		FALSE	High	Sequest HT (A2)	Unambiguous	[K].eSEAVEWQQk.[A]	N-Term(TMTpro); K10(TMTpro)	1	P26038	P26038	0	2	0.6257	0	1	1	921.498	1841.99	1841.99	0.18	0.00017	HCD (High Energy Collision Dissociation)	MS2	0	97.2		86	56.8661	21131	010_2019_08_019_R_Wijeratne_021420_AB_F3.raw	F64.3	179.8	159.3	155.7	113.7	37.8	39.1	28.1	18.7	188	167.9	182.4	142.6	56.6	40.7	25.2	20		3.74	1	1.806e-05	4.236e-05
		FALSE	High	Sequest HT (A2)	Unambiguous	[K].eSEAVEWQQk.[A]	N-Term(TMTpro); K10(TMTpro)	1	P26038	P26038	0	2	0.5277	0	1	1	921.498	1841.99	1841.99	0.11	0.0001	HCD (High Energy Collision Dissociation)	MS2	0	68.8		86	57.5998	21321	010_2019_08_019_R_Wijeratne_021420_CD_F2.raw	F65.2	110.5	105.4	127.8	106.1	42.6	21.4	18.1	14.5	126.4	113.6	124.3	105.9	38.2	21.8	11.1	12.9		3.07	1	1.806e-05	3.785e-05
		FALSE	High	Sequest HT (A2)	Unambiguous	[K].eSEAVEWQQk.[A]	N-Term(TMTpro); K10(TMTpro)	1	P26038	P26038	0	2	0.6012	0	1	1	921.499	1841.99	1841.99	1.29	0.00119	HCD (High Energy Collision Dissociation)	MS2	0	73.9		86	57.0849	21197	010_2019_08_019_R_Wijeratne_021420_EF_F2.raw	F70.2	138.4	130	130.6	80.5	39.7	23.3	21.7	18.5	130.4	115.9	147.2	106.3	43.3	25.1	14.2	17		3.36	1	1.806e-05	3.64e-05
		FALSE	High	Sequest HT (A2)	Unambiguous	[K].eSEAVEWQQk.[A]	N-Term(TMTpro); K10(TMTpro)	1	P26038	P26038	0	2	0.5782	0	1	1	921.498	1841.99	1841.99	0.25	0.00023	HCD (High Energy Collision Dissociation)	MS2	0	27.8		86	59.6849	21395	010_2019_08_019_R_Wijeratne_021420_AB_F1.raw	F64.1	45.5	39.5	41.6	37.5	10.7	10.8	6.3	7.6	57.5	49	54.3	43.9	19.3	9.9	5.8	6.3		2.94	1	2.319e-05	4.703e-05
		FALSE	High	Sequest HT (A2)	Unambiguous	[K].eSEAVEWQQk.[A]	N-Term(TMTpro); K10(TMTpro)	1	P26038	P26038	0	2	0.5666	0	1	1	921.498	1841.99	1841.99	-0.13	-0.00012	HCD (High Energy Collision Dissociation)	MS2	39.4615	69.1		86	55.8746	20540	010_2019_08_019_R_Wijeratne_021420_CD_F4.raw	F65.4	120.8	114.9	130.4	99.8	47.1	17.1	11.6	11.3	132.4	122.6	134.4	95.9	37.4	12.6	6.3	10.4		2.93	1	3.666e-05	5.064e-05
		FALSE	High	Sequest HT (A2)	Unambiguous	[K].eSEAVEWQQk.[A]	N-Term(TMTpro); K10(TMTpro)	1	P26038	P26038	0	2	0.5678	0	1	1	921.497	1841.99	1841.99	-0.91	-0.00083	HCD (High Energy Collision Dissociation)	MS2	0	70.9		86	54.6056	19931	010_2019_08_019_R_Wijeratne_021420_EF_F4.raw	F70.4	125	120.6	132.3	72.5	47.3	21.1	13.7	11.1	126.8	124.7	143.8	109.2	38.1	23.6	13.8	11.1		2.36	1	3.888e-05	6.535e-05
		FALSE	High	Sequest HT (A2)	Unambiguous	[K].eSEAVEWQQk.[A]	N-Term(TMTpro); K10(TMTpro)	1	P26038	P26038	0	3	0.6213	0	1	1	614.668	1841.99	1841.99	0.18	0.00011	HCD (High Energy Collision Dissociation)	MS2	20.5073	90.5	-50	62.535	73.8004	39169	2020_10_137_Wijeratne_CETSA-UPR-480TechRep_CD_F1-2.raw	F68.2	158.8	159.7	173.3	102.6	50.5	27.4	25.4	18.7	169.5	163.2	156.1	128.4	50.7	32.4	10.6	20.6		3.38	1	4.171e-05	7.3e-05
		FALSE	High	Sequest HT (A2)	Unambiguous	[K].eSEAVEWQQk.[A]	N-Term(TMTpro); K10(TMTpro)	1	P26038	P26038	0	2	0.5465	0	1	1	921.499	1841.99	1841.99	1.12	0.00103	HCD (High Energy Collision Dissociation)	MS2	0	20.7		86	60.0041	22092	010_2019_08_019_R_Wijeratne_021420_CD_F1.raw	F65.1	29.8	33.4	39.4	30.7	17	11.4	6.1	3.8	32.9	34.4	35.2	24.4	11.6	9.6	7.6	3.9		2.69	1	4.171e-05	6.941e-05
		FALSE	High	Sequest HT (A2)	Unambiguous	[K].eSEAVEWQQk.[A]	N-Term(TMTpro); K10(TMTpro)	1	P26038	P26038	0	3	0.6605	0	1	1	614.668	1841.99	1841.99	-0.4	-0.00025	HCD (High Energy Collision Dissociation)	MS2	24.3864	185.4		72.252	56.5625	20498	010_2019_08_019_R_Wijeratne_021420_AB_F4.raw	F64.4	293.4	268.4	296.2	214.6	96.3	95.5	64.8	55.7	341.2	331.1	320.9	226.7	139.5	101.9	57.7	62.4		3.8	1	4.276e-05	7.496e-05
		FALSE	High	Sequest HT (A2)	Unambiguous	[K].eSEAVEWQQk.[A]	N-Term(TMTpro); K10(TMTpro)	1	P26038	P26038	0	2	0.4412	0	1	1	921.497	1841.99	1841.99	-1.44	-0.00133	HCD (High Energy Collision Dissociation)	MS2	0	29.1		86	57.9268	21386	010_2019_08_019_R_Wijeratne_021420_EF_F1.raw	F70.1	45.7	46.6	51.3	34.2	19.7	13.5	14.1	6.4	52.3	48.1	44.9	38.9	20	16.3	6.2	7.5		2.72	1	6.555e-05	0.0001709
		FALSE	High	Sequest HT (A2)	Unambiguous	[K].eSEAVEWQQk.[A]	N-Term(TMTpro); K10(TMTpro)	1	P26038	P26038	0	3	0.6299	0	1	1	614.669	1841.99	1841.99	2.08	0.00128	HCD (High Energy Collision Dissociation)	MS2	6.45391	84.2	-50	69.778	72.645	38747	2020_10_137_Wijeratne_CETSA-UPR-480TechRep_EF_F1-2.raw	F66.2	137.2	133.7	154.7	129.9	68.5	32.8	22.5	16.2	157.7	140	131.6	124.9	43.7	28	13.3	12.5		3.35	1	6.654e-05	0.0001818
		FALSE	High	Sequest HT (A2)	Unambiguous	[K].eSEAVEWQQk.[A]	N-Term(TMTpro); K10(TMTpro)	1	P26038	P26038	0	3	0.6758	0	1	1	614.668	1841.99	1841.99	-0.36	-0.00022	HCD (High Energy Collision Dissociation)	MS2	11.4799	107.4	-50	56.285	76.197	40124	2020_10_137_Wijeratne_CETSA-UPR-480TechRep_AB_F1-2.raw	F67.2	199.5	155	182.4	135.9	34.1	34.8	19.6	18	222.8	218.5	202	170.9	65.4	29.2	19.3	11		3.27	1	7.204e-05	0.0002405
		FALSE	High	Sequest HT (A2)	Unambiguous	[K].eSEAVEWQQk.[A]	N-Term(TMTpro); K10(TMTpro)	1	P26038	P26038	0	2	0.6207	0	1	1	921.5	1841.99	1841.99	1.72	0.00159	HCD (High Energy Collision Dissociation)	MS2	0	27.3		86	59.0605	21545	010_2019_08_019_R_Wijeratne_021420_AB_F2.raw	F64.2	42.4	36.8	41.1	36.9	11.7	10.8	4.8	4.2	55.4	53.2	56.8	47.4	16.9	10.2	4.6	3.9		3.48	1	9.409e-05	0.0004142
		FALSE	High	Sequest HT (A2)	Unambiguous	[K].eSEAVEWQQk.[A]	N-Term(TMTpro); K10(TMTpro)	1	P26038	P26038	0	3	0.5623	0	1	1	614.668	1841.99	1841.99	0.31	0.00019	HCD (High Energy Collision Dissociation)	MS2	27.8951	135.6		83.452	56.0694	20779	010_2019_08_019_R_Wijeratne_021420_EF_F2.raw	F70.2	225.9	231.3	252.1	135.8	87.2	45.7	38.8	32.7	256.2	236.4	251.8	188.2	75	57.1	27.1	28.8		3.29	1	0.0001003	0.0004785
		FALSE	High	Sequest HT (A2)	Unambiguous	[K].eSEAVEWQQk.[A]	N-Term(TMTpro); K10(TMTpro)	1	P26038	P26038	0	3	0.6475	0	1	1	614.667	1841.99	1841.99	-1.3	-0.0008	HCD (High Energy Collision Dissociation)	MS2	0	102.2	-50	87	71.7876	38236	2020_10_137_Wijeratne_CETSA-UPR-480TechRep_CD_F1-4.raw	F68.4	161.3	166.2	177.5	106.1	76	44.9	33.3	24.3	169.1	169.5	204.4	140.4	63.9	40	26.1	31.5		2.95	1	0.0001015	0.0005026
		FALSE	High	Sequest HT (A2)	Unambiguous	[K].eSEAVEWQQk.[A]	N-Term(TMTpro); K10(TMTpro)	1	P26038	P26038	0	3	0.5767	0	1	1	614.668	1841.99	1841.99	-0.02	-1e-05	HCD (High Energy Collision Dissociation)	MS2	34.4277	126.6		86	55.74	20643	010_2019_08_019_R_Wijeratne_021420_CD_F3.raw	F65.3	198.8	192.4	229.3	158.9	107.2	67.3	58.4	41.9	207.7	208.7	186.3	147	83.1	55.7	40.9	41.7		3	1	0.0001036	0.0005292
		FALSE	High	Sequest HT (A2)	Unambiguous	[K].eSEAVEWQQk.[A]	N-Term(TMTpro); K10(TMTpro)	1	P26038	P26038	0	3	0.6779	0	1	1	614.666	1841.98	1841.99	-2.46	-0.00151	HCD (High Energy Collision Dissociation)	MS2	29.2722	193	-50	67.812	70.8352	37799	2020_10_137_Wijeratne_CETSA-UPR-480TechRep_EF_F1-4.raw	F66.4	297.3	275.4	320.1	253.9	165	127.7	102.4	76.9	306.2	310.2	276.4	217.9	122.9	95.1	71.5	69.6		2.67	1	0.0001536	0.0009324
		FALSE	High	Sequest HT (A2)	Unambiguous	[K].eSEAVEWQQk.[A]	N-Term(TMTpro); K10(TMTpro)	1	P26038	P26038	0	2	0.6293	0	1	1	921.498	1841.99	1841.99	0.04	4e-05	HCD (High Energy Collision Dissociation)	MS2	0	36.2		86	57.8393	21093	010_2019_08_019_R_Wijeratne_021420_GH_F2.raw	F71.2	57.5	58.6	67.9	40	20.3	15.5	18	12.5	69.8	58	58	41.3	25.6	8.8	14.7	12.2		2.94	1	0.0001569	0.001023
		FALSE	High	Sequest HT (A2)	Unambiguous	[K].eSEAVEWQQk.[A]	N-Term(TMTpro); K10(TMTpro)	1	P26038	P26038	0	3	0.5511	0	1	1	614.668	1841.99	1841.99	0.29	0.00018	HCD (High Energy Collision Dissociation)	MS2	21.1677	22.9	-50	87	77.0889	40015	2020_10_137_Wijeratne_CETSA-UPR-480TechRep_AB_F1-1.raw	F67.1	37.8	37.8	43.1	28.7	6.9	8.3	5.7	4.7	45	41.2	39.7	35.9	14.1	7.4	7.3	3.2		2.25	1	0.0001624	0.001131
		FALSE	High	Sequest HT (A2)	Unambiguous	[K].eSEAVEWQQk.[A]	N-Term(TMTpro); K10(TMTpro)	1	P26038	P26038	0	3	0.5909	0	1	1	614.668	1841.99	1841.99	0.87	0.00053	HCD (High Energy Collision Dissociation)	MS2	55.6128	154.1		75.282	54.0456	20031	010_2019_08_019_R_Wijeratne_021420_EF_F3.raw	F70.3	234.3	236.3	272.3	144.1	108.5	75.4	60.3	46	240.9	250.4	272.7	206.2	110.4	92.5	50.5	65.2		2.86	1	0.0002139	0.001473
		FALSE	High	Sequest HT (A2)	Unambiguous	[K].eSEAVEWQQk.[A]	N-Term(TMTpro); K10(TMTpro)	1	P26038	P26038	0	3	0.6255	0	1	1	614.667	1841.99	1841.99	-0.67	-0.00041	HCD (High Energy Collision Dissociation)	MS2	75.135	178.5	-50	87	71.6058	38254	2020_10_137_Wijeratne_CETSA-UPR-480TechRep_GH_F1-5.raw	F69.6	260.4	272.8	306	187.9	106.5	99.4	115.4	73.1	312	296.4	274.6	190.2	132.3	75.7	87.2	66.7		2.67	1	0.0005447	0.004156
		FALSE	High	Sequest HT (A2)	Unambiguous	[K].eSEAVEWQQk.[A]	N-Term(TMTpro); K10(TMTpro)	1	P26038	P26038	0	3	0.6158	0	1	1	614.667	1841.99	1841.99	-1.65	-0.00101	HCD (High Energy Collision Dissociation)	MS2	74.1959	46.3	-50	87	73.0579	38384	2020_10_137_Wijeratne_CETSA-UPR-480TechRep_GH_F1-8.raw	F69.10	66.3	86.1	91.5	53	20.9	20.7	22.2	16.3	85.1	84.3	81.8	40	27.3	15.2	17.7	12.7		2.03	1	0.0009625	0.006728
		FALSE	High	Sequest HT (A2)	Unambiguous	[K].eSEAVEWQQk.[A]	N-Term(TMTpro); K10(TMTpro)	1	P26038	P26038	0	3	0.5272	0	1	1	614.669	1841.99	1841.99	2.05	0.00126	HCD (High Energy Collision Dissociation)	MS2	76.4531	20	-50	87	74.4566	39030	2020_10_137_Wijeratne_CETSA-UPR-480TechRep_CD_F1-1.raw	F68.1	29.9	31.2	39.4	18.9	10.8	8.9	9	8.8	32.6	30.5	36.6	25.6	13.8	10	4.8	9.2		1.84	1	0.001756	0.01281
		FALSE	High	Sequest HT (A2)	Unambiguous	[K].eSEAVEWQQk.[A]	N-Term(TMTpro); K10(TMTpro)	1	P26038	P26038	0	3	0.4513	0	1	1	614.667	1841.99	1841.99	-1.74	-0.00107	HCD (High Energy Collision Dissociation)	MS2	32.8164	89.6		86	56.5838	20912	010_2019_08_019_R_Wijeratne_021420_CD_F2.raw	F65.2	135.2	141.8	173	103.3	82.9	48.3	39.8	35.8	140.5	147.7	141.3	96.7	53.3	36.1	27.1	31.6		2.26	1	0.001809	0.01336
		FALSE	High	Sequest HT (A2)	Unambiguous	[K].eSEAVEWQQk.[A]	N-Term(TMTpro); K10(TMTpro)	1	P26038	P26038	0	3	0.4378	0	1	1	614.67	1841.99	1841.99	2.94	0.0018	HCD (High Energy Collision Dissociation)	MS2	67.7612	28.3	-50	87	73.1721	38603	2020_10_137_Wijeratne_CETSA-UPR-480TechRep_GH_F1-1.raw	F69.1	44.3	54.7	53.6	33.3	16.8	15.2	15.1	7.5	49.4	40.6	49.5	30.4	17.8	6.3	8.9	8.9		1.85	1	0.002073	0.01565
		FALSE	High	Sequest HT (A2)	Unambiguous	[K].eSEAVEWQQk.[A]	N-Term(TMTpro); K10(TMTpro)	1	P26038	P26038	0	2	0.2015	0	1	1	921.498	1841.99	1841.99	0.09	8e-05	HCD (High Energy Collision Dissociation)	MS2	0	54.4		86	56.0985	20104	010_2019_08_019_R_Wijeratne_021420_AB_F5.raw	F64.5	109.8	93	95.5	58.2	26.4	17	8.6	6	108.1	104.5	99	83.7	33.3	15.4	6	5.7		1.34	1	0.002189	0.0167
		FALSE	High	Sequest HT (A2)	Unambiguous	[K].eSEAVEWQQk.[A]	N-Term(TMTpro); K10(TMTpro)	1	P26038	P26038	0	3	0.5991	0	1	1	614.667	1841.99	1841.99	-0.61	-0.00038	HCD (High Energy Collision Dissociation)	MS2	73.5957	72.1	-50	87	73.9399	39248	2020_10_137_Wijeratne_CETSA-UPR-480TechRep_CD_F1-2.raw	F68.2	111.5	119.1	127	81.6	42.5	31.2	24.4	21.3	119.7	118.9	130.2	102.4	40.1	38.1	20.6	25.2		2.17	1	0.002404	0.0188
		FALSE	High	Sequest HT (A2)	Unambiguous	[K].eSEAVEWQQk.[A]	N-Term(TMTpro); K10(TMTpro)	1	P26038	P26038	0	3	0.5355	0	1	1	614.668	1841.99	1841.99	0.19	0.00012	HCD (High Energy Collision Dissociation)	MS2	20.838	60.5	-50	87	72.973	38920	2020_10_137_Wijeratne_CETSA-UPR-480TechRep_GH_F1-2.raw	F69.2	88.7	101.8	114.3	58.6	35.3	26.2	33.3	20.7	105.1	99.9	101.2	66.4	41.4	21	28.7	25.9		1.83	1	0.00275	0.02289
		FALSE	High	Sequest HT (A2)	Unambiguous	[K].eSEAVEWQQk.[A]	N-Term(TMTpro); K10(TMTpro)	1	P26038	P26038	0	3	0.5077	0	1	1	614.665	1841.98	1841.99	-4.55	-0.0028	HCD (High Energy Collision Dissociation)	MS2	75.6612	206.6	-50	87	72.6833	38554	2020_10_137_Wijeratne_CETSA-UPR-480TechRep_AB_F1-5.raw	F67.5	316	264.4	276.7	207.3	114	163.6	101.7	101	344	326.8	325.1	235.2	174.5	143.3	120	91.2		1.95	1	0.004135	0.04111
	FALSE	High	[R].EVWFFGLQYQDTK.[G]	1xTMTpro [K13]; 1xTMTpro [N-Term]	3.76937e-05	4.52754e-05	1	1	36	P26038	P26038 [41-53]		0	2269.21	273.6	301.4	261.8	312.7	282.7	291	190.3	194.9	61.5	86.5	46.6	42	24.1	20.1	20.9	11.8	221.2	244.2	352.5	381.8	230	251	221.5	238.7	366.9	396.7	259.4	271.1	221.3	235.9	365	394	270.6	254.9	133.5	156.9	238.3	239.4	143.1	151.5	74.5	57.4	117.6	93.2	56.9	66.5	39.4	35.9	61.4	51.9	39.4	29.1	23.2	15	36.4	71	31.2	14.4	20.3	89.1	17.9	14.9	23.4	19.3	85.07	77.97	81.37	78.46	75.01	83.99	77.16	81.65	83.55	79.11	76.27	77.82	76.26	79.73	74.02	102.66	131.58	132.45	124.72	125.65	93.79	99.01	132.32	132.29	122.87	122.41	94.75	94	133.61	131.37	124.77	125.63	97.57	92.33	133.88	130.33	116.61	124.6	89.81	86.68	133.55	132.76	118.16	127.37	96.85	85.06	131.28	126.74	118.09	119.62	97.1	82.56	132	131.19	120.12		92.97	116.32	132.35		131	131.06	79.46	92.71		High	High	High	High	High	High	High	High	High	High	High	High	High	High	High	High	High	High	High	High	High	High	High	High	High	High	High	High	High	High	High	High	High	High	High	High	High	High	High	High	High	High	High	High	High	High	High	High	High	High	High	High	High	High	High	High	High	High	High	High	High	High	High	High	High	High	High	High	High	High	High	High	High	High	High	High	High	High	High	High	High	High	High	High	High	High	High	High	High	High	High	High	High	High	High	High	High	High	High	High	High	High	High	High	High	High	High	High	High	High	High	High	High	High	High	High	High	High	High	Not Found	High	High	High	High	High	High	High	High	High	7.825e-06	9.854e-06	4.29
		Checked	Confidence	Identifying Node	PSM Ambiguity	Annotated Sequence	Modifications	# Proteins	Master Protein Accessions	Protein Accessions	# Missed Cleavages	Charge	DeltaScore	DeltaCn	Rank	Search Engine Rank	m/z [Da]	MH+ [Da]	Theo. MH+ [Da]	DeltaM [ppm]	Deltam/z [Da]	Activation Type	MS Order	Isolation Interference [%]	Average Reporter S/N	Comp. Voltage [V]	Ion Inject Time [ms]	RT [min]	First Scan	Spectrum File	File ID	Abundance: 126	Abundance: 127N	Abundance: 127C	Abundance: 128N	Abundance: 128C	Abundance: 129N	Abundance: 129C	Abundance: 130N	Abundance: 130C	Abundance: 131N	Abundance: 131C	Abundance: 132N	Abundance: 132C	Abundance: 133N	Abundance: 133C	Abundance: 134N	Quan Info	XCorr	# Protein Groups	Percolator q-Value	Percolator PEP
		FALSE	High	Sequest HT (A2)	Unambiguous	[R].eVWFFGLQYQDTk.[G]	N-Term(TMTpro); K13(TMTpro)	1	P26038	P26038	0	2	0.7459	0	1	1	1135.12	2269.22	2269.21	4.43	0.00503	HCD (High Energy Collision Dissociation)	MS2	21.0085	66.1		86	160.466	63094	010_2019_08_019_R_Wijeratne_021420_AB_F7.raw	F64.7	134.6	116.6	119	69.9	24.7	16.5	10.8	8.3	142.6	130.9	132.8	87	32.3	17.1	7.2	6.9		4.29	1	7.825e-06	9.854e-06
		FALSE	High	Sequest HT (A2)	Unambiguous	[R].eVWFFGLQYQDTk.[G]	N-Term(TMTpro); K13(TMTpro)	1	P26038	P26038	0	2	0.7153	0	1	1	1135.11	2269.22	2269.21	0.67	0.00076	HCD (High Energy Collision Dissociation)	MS2	0	53.9		86	160.323	63032	010_2019_08_019_R_Wijeratne_021420_AB_F7.raw	F64.7	102.8	98.5	90.9	65.8	21.6	17.3	7.9	10.4	97.6	114.3	106.7	62.5	35.8	15	10.5	5.1		4.11	1	7.825e-06	1.956e-05
		FALSE	High	Sequest HT (A2)	Unambiguous	[R].eVWFFGLQYQDTk.[G]	N-Term(TMTpro); K13(TMTpro)	1	P26038	P26038	0	2	0.7871	0	1	1	1135.11	2269.22	2269.21	3.17	0.00359	HCD (High Energy Collision Dissociation)	MS2	13.2977	114.9		86	161.837	65964	010_2019_08_019_R_Wijeratne_021420_EF_F6.raw	F70.6	195.1	197.3	226.6	123.6	63.7	31.8	22.1	14.9	225.2	219.1	241.6	167.7	57.2	29.3	12	11.6		4.98	1	1.439e-05	2.867e-05
		FALSE	High	Sequest HT (A2)	Unambiguous	[R].eVWFFGLQYQDTk.[G]	N-Term(TMTpro); K13(TMTpro)	1	P26038	P26038	0	2	0.7741	0	1	1	1135.11	2269.22	2269.21	1.46	0.00166	HCD (High Energy Collision Dissociation)	MS2	0	89.7		86	160.967	64032	010_2019_08_019_R_Wijeratne_021420_CD_F7.raw	F65.7	149.5	158.1	171.5	129.3	60.4	31.6	13.1	12.2	177.7	162.2	155.2	135.7	40.6	16.8	8	13.3		4.56	1	1.439e-05	2.667e-05
		FALSE	High	Sequest HT (A2)	Unambiguous	[R].eVWFFGLQYQDTk.[G]	N-Term(TMTpro); K13(TMTpro)	1	P26038	P26038	0	3	0.731	0	1	1	757.077	2269.22	2269.21	1.13	0.00085	HCD (High Energy Collision Dissociation)	MS2	36.5265	96.7		86	161.493	62729	010_2019_08_019_R_Wijeratne_021420_GH_F7.raw	F71.7	173.6	185	207.5	111.8	36.8	22.4	11.8	7.5	201.5	197	186.5	130.7	44	15.1	9.5	5.8		5.13	1	1.439e-05	2.911e-05
		FALSE	High	Sequest HT (A2)	Unambiguous	[R].eVWFFGLQYQDTk.[G]	N-Term(TMTpro); K13(TMTpro)	1	P26038	P26038	0	3	0.7361	0	1	1	757.076	2269.21	2269.21	-0.53	-0.0004	HCD (High Energy Collision Dissociation)	MS2	5.58849	122.7		54.407	161.951	64816	010_2019_08_019_R_Wijeratne_021420_AB_F6.raw	F64.6	230.6	210.1	219.7	163.8	54.8	34.8	14.6	8.8	233.2	251.2	254.8	175	63.8	28.4	13	6.7		5.04	1	3.666e-05	5.028e-05
		FALSE	High	Sequest HT (A2)	Unambiguous	[R].eVWFFGLQYQDTk.[G]	N-Term(TMTpro); K13(TMTpro)	1	P26038	P26038	0	3	0.7051	0	1	1	757.075	2269.21	2269.21	-2.25	-0.0017	HCD (High Energy Collision Dissociation)	MS2	0	53.2		31.236	160.534	65004	010_2019_08_019_R_Wijeratne_021420_CD_F6.raw	F65.6	97.9	93.2	114.2	62.6	33.2	18	9	11.5	103.3	97.9	96.8	59.2	26.5	11.6	8.7	7.9		4.34	1	5.169e-05	9.994e-05
		FALSE	High	Sequest HT (A2)	Unambiguous	[R].eVWFFGLQYQDTk.[G]	N-Term(TMTpro); K13(TMTpro)	1	P26038	P26038	0	3	0.6749	0	1	1	757.074	2269.21	2269.21	-3.12	-0.00236	HCD (High Energy Collision Dissociation)	MS2	16.9344	112.6		86	159.259	62682	010_2019_08_019_R_Wijeratne_021420_EF_F7.raw	F70.7	223.4	202.9	211.7	118.7	56.8	29.7	21.8	15.2	228.2	216.9	247.3	122.8	55.7	29.1	8.9	12.6		4.03	1	5.169e-05	9.735e-05
		FALSE	High	Sequest HT (A2)	Unambiguous	[R].eVWFFGLQYQDTk.[G]	N-Term(TMTpro); K13(TMTpro)	1	P26038	P26038	0	3	0.6981	0	1	1	757.075	2269.21	2269.21	-2	-0.00151	HCD (High Energy Collision Dissociation)	MS2	0	94.3		73.872	160.73	65454	010_2019_08_019_R_Wijeratne_021420_EF_F6.raw	F70.6	174.8	173.8	172	98.6	48.8	23.9	13	8.9	193.2	178.1	216.2	122.3	49.4	21.4	6.8	8.2		4.67	1	5.434e-05	0.0001052
		FALSE	High	Sequest HT (A2)	Unambiguous	[R].eVWFFGLQYQDTk.[G]	N-Term(TMTpro); K13(TMTpro)	1	P26038	P26038	0	3	0.7238	0	1	1	757.074	2269.21	2269.21	-3.33	-0.00252	HCD (High Energy Collision Dissociation)	MS2	0	56.2		23.341	161.591	65492	010_2019_08_019_R_Wijeratne_021420_CD_F6.raw	F65.6	91.2	102.9	112.3	78.8	36.5	15.6	7.7	6.5	117.1	109.2	103.5	71.6	24.7	13.7	4.7	3.8		4.49	1	6.322e-05	0.0001202
		FALSE	High	Sequest HT (A2)	Unambiguous	[R].eVWFFGLQYQDTk.[G]	N-Term(TMTpro); K13(TMTpro)	1	P26038	P26038	0	3	0.6712	0	1	1	757.083	2269.23	2269.21	8.49	0.00642	HCD (High Energy Collision Dissociation)	MS2	32.6147	136.2		86	160.806	65490	010_2019_08_019_R_Wijeratne_021420_EF_F6.raw	F70.6	239.2	253.4	246	146.9	77.4	34.2	21.3	15	278.7	256.8	283.5	192.1	79.6	28	13.8	13.3		4.44	1	6.322e-05	0.0001183
		FALSE	High	Sequest HT (A2)	Unambiguous	[R].eVWFFGLQYQDTk.[G]	N-Term(TMTpro); K13(TMTpro)	1	P26038	P26038	0	3	0.6589	0	1	1	757.081	2269.23	2269.21	6.17	0.00467	HCD (High Energy Collision Dissociation)	MS2	36.9887	110		86	159.137	62903	010_2019_08_019_R_Wijeratne_021420_CD_F8.raw	F65.8	192.6	212.2	205.8	102.9	64.3	33.5	28.3	23.2	239.3	238.1	218.9	92.2	50.4	26.5	16.9	14.7		3.87	1	6.383e-05	0.0001599
		FALSE	High	Sequest HT (A2)	Unambiguous	[R].eVWFFGLQYQDTk.[G]	N-Term(TMTpro); K13(TMTpro)	1	P26038	P26038	0	3	0.7093	0	1	1	757.076	2269.21	2269.21	-0.32	-0.00024	HCD (High Energy Collision Dissociation)	MS2	23.8315	30.8		86	164.202	64529	010_2019_08_019_R_Wijeratne_021420_GH_F6.raw	F71.6	50.3	61	63.5	34.2	14.6	9.9	7.6	5.1	65.6	63.2	58.8	30.4	15.7	5.6	2.3	4.4		3.99	1	6.383e-05	0.0001235
		FALSE	High	Sequest HT (A2)	Unambiguous	[R].eVWFFGLQYQDTk.[G]	N-Term(TMTpro); K13(TMTpro)	1	P26038	P26038	0	3	0.6899	0	1	1	757.082	2269.23	2269.21	7.18	0.00543	HCD (High Energy Collision Dissociation)	MS2	18.2672	194.4		86	159.711	62890	010_2019_08_019_R_Wijeratne_021420_EF_F7.raw	F70.7	356.5	358.6	375.4	195.1	92.2	53.9	29.1	19.2	412.1	384.8	414.4	244.3	105.3	45.3	12.1	12.8		4.74	1	6.555e-05	0.0001759
		FALSE	High	Sequest HT (A2)	Unambiguous	[R].eVWFFGLQYQDTk.[G]	N-Term(TMTpro); K13(TMTpro)	1	P26038	P26038	0	4	0.6469	0	1	1	568.059	2269.21	2269.21	-1.04	-0.00059	HCD (High Energy Collision Dissociation)	MS2	14.0636	30.1	-50	119	166.727	90841	2020_10_137_Wijeratne_CETSA-UPR-480TechRep_GH_F1-7.raw	F69.9	53	58.5	59.8	36.2	11.8	7.5	5.8	4.5	56.8	59.5	60.7	40.3	15.6	6.5	2.4	3		3.2	1	6.654e-05	0.000182
		FALSE	High	Sequest HT (A2)	Unambiguous	[R].eVWFFGLQYQDTk.[G]	N-Term(TMTpro); K13(TMTpro)	1	P26038	P26038	0	3	0.697	0	1	1	757.082	2269.23	2269.21	6.78	0.00513	HCD (High Energy Collision Dissociation)	MS2	39.1835	122		86	160.664	65062	010_2019_08_019_R_Wijeratne_021420_CD_F6.raw	F65.6	209	230.4	256.7	161.6	78.9	27.2	24.3	20.1	235.3	236	216.6	153.2	50.5	24.4	12.2	15.8		4.62	1	6.654e-05	0.0001898
		FALSE	High	Sequest HT (A2)	Unambiguous	[R].eVWFFGLQYQDTk.[G]	N-Term(TMTpro); K13(TMTpro)	1	P26038	P26038	0	3	0.7346	0	1	1	757.076	2269.21	2269.21	-1.25	-0.00094	HCD (High Energy Collision Dissociation)	MS2	35.4917	48.8		42.938	161.783	66590	010_2019_08_019_R_Wijeratne_021420_CD_F5.raw	F65.5	84.9	86.9	100.7	59.3	33.6	19.7	10.2	10.5	90.5	89.7	86	56.2	20.5	16.3	5.8	9.3		4.56	1	7.204e-05	0.0002397
		FALSE	High	Sequest HT (A2)	Unambiguous	[R].eVWFFGLQYQDTk.[G]	N-Term(TMTpro); K13(TMTpro)	1	P26038	P26038	0	4	0.6749	0	1	1	568.058	2269.21	2269.21	-1.42	-0.00081	HCD (High Energy Collision Dissociation)	MS2	32.9768	22.3	-50	87	166.638	91248	2020_10_137_Wijeratne_CETSA-UPR-480TechRep_CD_F1-6.raw	F68.6	42	40.4	37.3	22.1	12.6	7.6	4.3	3.7	44.2	43.6	45.3	31.7	10.2	8.4	2.9			2.83	1	7.64e-05	0.0002586
		FALSE	High	Sequest HT (A2)	Unambiguous	[R].eVWFFGLQYQDTk.[G]	N-Term(TMTpro); K13(TMTpro)	1	P26038	P26038	0	3	0.6753	0	1	1	757.077	2269.22	2269.21	0.77	0.00059	HCD (High Energy Collision Dissociation)	MS2	30.304	65.9		86	164.349	65821	010_2019_08_019_R_Wijeratne_021420_GH_F5.raw	F71.5	100.5	128.4	126.8	66.5	40.2	31.4	27	17	119.2	127.6	110.9	68.3	30.4	20.5	19.7	19.4		3.88	1	8.052e-05	0.0002709
		FALSE	High	Sequest HT (A2)	Unambiguous	[R].eVWFFGLQYQDTk.[G]	N-Term(TMTpro); K13(TMTpro)	1	P26038	P26038	0	4	0.6344	0	1	1	568.059	2269.22	2269.21	0.43	0.00025	HCD (High Energy Collision Dissociation)	MS2	14.1341	26.3	-50	87	166.342	91066	2020_10_137_Wijeratne_CETSA-UPR-480TechRep_EF_F1-6.raw	F66.6	43.6	45.3	46.9	42.4	19	9.2	5.2	3.5	47.4	57.4	48.4	31.3	9.5	9.4		2.9		3.31	1	8.052e-05	0.0003289
		FALSE	High	Sequest HT (A2)	Unambiguous	[R].eVWFFGLQYQDTk.[G]	N-Term(TMTpro); K13(TMTpro)	1	P26038	P26038	0	3	0.6693	0	1	1	757.076	2269.21	2269.21	-0.96	-0.00073	HCD (High Energy Collision Dissociation)	MS2	44.1939	62.1		86	160.443	62262	010_2019_08_019_R_Wijeratne_021420_GH_F7.raw	F71.7	112.9	130	141.8	52	22.6	14.4	12.4	9.4	134.1	139.7	124.6	49	25.9	8.1	8.9	7.1		3.81	1	8.052e-05	0.0002692
		FALSE	High	Sequest HT (A2)	Unambiguous	[R].eVWFFGLQYQDTk.[G]	N-Term(TMTpro); K13(TMTpro)	1	P26038	P26038	0	3	0.6711	0	1	1	757.075	2269.21	2269.21	-1.85	-0.0014	HCD (High Energy Collision Dissociation)	MS2	29.4419	45.3		51.243	162.725	66604	010_2019_08_019_R_Wijeratne_021420_AB_F5.raw	F64.5	80.6	79	80.8	51.5	20.2	16.6	10.8	9.9	87.1	87.9	82.3	52.1	30.9	17.4	7.3	10.9		3.8	1	8.285e-05	0.0003367
		FALSE	High	Sequest HT (A2)	Unambiguous	[R].eVWFFGLQYQDTk.[G]	N-Term(TMTpro); K13(TMTpro)	1	P26038	P26038	0	3	0.6193	0	1	1	757.077	2269.22	2269.21	0.11	8e-05	HCD (High Energy Collision Dissociation)	MS2	63.9472	75.1		86	159.566	62408	010_2019_08_019_R_Wijeratne_021420_GH_F8.raw	F71.8	129.4	155.1	158.3	60.2	35.9	20.6	23.7	12.5	168	152.1	149.9	56	37.5	16.2	13.7	12		3.73	1	0.0001141	0.0005928
		FALSE	High	Sequest HT (A2)	Unambiguous	[R].eVWFFGLQYQDTk.[G]	N-Term(TMTpro); K13(TMTpro)	1	P26038	P26038	0	4	0.5466	0	1	1	568.058	2269.21	2269.21	-1.57	-0.00089	HCD (High Energy Collision Dissociation)	MS2	2.16356	43.8	-50	119	167.863	91531	2020_10_137_Wijeratne_CETSA-UPR-480TechRep_AB_F1-7.raw	F67.7	72.7	73.9	87.5	62.6	15.5	11.4	4.1	4.1	86.2	95.8	86.8	66.4	21.4	6.9	2.8	2.2		3.22	1	0.0001375	0.0008458
		FALSE	High	Sequest HT (A2)	Unambiguous	[R].eVWFFGLQYQDTk.[G]	N-Term(TMTpro); K13(TMTpro)	1	P26038	P26038	0	4	0.556	0	1	1	568.059	2269.21	2269.21	-0.38	-0.00022	HCD (High Energy Collision Dissociation)	MS2	17.6685	15.6	-50	87	167.343	91489	2020_10_137_Wijeratne_CETSA-UPR-480TechRep_GH_F1-6b.raw	F69.8	28.1	33	33.4	13.2	6.8	4.4	2.1	3.8	25.6	31	31.7	22.8	9.8	3.7				2.41	1	0.0001375	0.0008484
		FALSE	High	Sequest HT (A2)	Unambiguous	[R].eVWFFGLQYQDTk.[G]	N-Term(TMTpro); K13(TMTpro)	1	P26038	P26038	0	3	0.6113	0	1	1	757.075	2269.21	2269.21	-2.2	-0.00167	HCD (High Energy Collision Dissociation)	MS2	0	39.1		86	165.938	64655	010_2019_08_019_R_Wijeratne_021420_GH_F7.raw	F71.7	73.8	79	92	38.4	17.3	13.4	9.9	5.2	77.1	76.6	75.4	30.8	17.4	7.4	5.8	5.6		2.47	1	0.0001546	0.0009717
		FALSE	High	Sequest HT (A2)	Unambiguous	[R].eVWFFGLQYQDTk.[G]	N-Term(TMTpro); K13(TMTpro)	1	P26038	P26038	0	3	0.4853	0	1	1	757.076	2269.21	2269.21	-0.7	-0.00053	HCD (High Energy Collision Dissociation)	MS2	36.2324	187.9		86	159.918	63562	010_2019_08_019_R_Wijeratne_021420_CD_F7.raw	F65.7	339.6	331	351.9	212.2	133.1	58.7	32.2	27.7	386.3	374.2	351.9	208.3	109.6	44.1	21	24.3		3.4	1	0.0001566	0.0009894
		FALSE	High	Sequest HT (A2)	Unambiguous	[R].eVWFFGLQYQDTk.[G]	N-Term(TMTpro); K13(TMTpro)	1	P26038	P26038	0	4	0.6088	0	1	1	568.058	2269.21	2269.21	-2.24	-0.00127	HCD (High Energy Collision Dissociation)	MS2	33.5392	24.5	-50	87	165.109	90492	2020_10_137_Wijeratne_CETSA-UPR-480TechRep_EF_F1-7.raw	F66.7	44.7	51.9	44.4	31.5	16.2	9.2	5.2		45.4	49.1	47.4	28.9	11.8	5.6				2.94	1	0.0001854	0.001254
		FALSE	High	Sequest HT (A2)	Unambiguous	[R].eVWFFGLQYQDTk.[G]	N-Term(TMTpro); K13(TMTpro)	1	P26038	P26038	0	3	0.5611	0	1	1	757.075	2269.21	2269.21	-2.3	-0.00174	HCD (High Energy Collision Dissociation)	MS2	68.3564	82.8		86	160.929	64352	010_2019_08_019_R_Wijeratne_021420_AB_F6.raw	F64.6	159.1	139.7	152.9	79.1	38.9	26.6	20.1	17	181.8	160.4	155.9	86.7	47.8	26.3	20.3	12.3		3.19	1	0.000212	0.001462
		FALSE	High	Sequest HT (A2)	Unambiguous	[R].eVWFFGLQYQDTk.[G]	N-Term(TMTpro); K13(TMTpro)	1	P26038	P26038	0	3	0.476	0	1	1	757.078	2269.22	2269.21	1.69	0.00128	HCD (High Energy Collision Dissociation)	MS2	48.5844	109.4		86	161.258	63366	010_2019_08_019_R_Wijeratne_021420_EF_F8.raw	F70.8	217.9	198.7	227.4	85.6	53.9	31.2	20.4	18.3	233.6	222.1	217.5	102.6	60.2	26.5	17.4	17.8		2.92	1	0.0002451	0.00179
		FALSE	High	Sequest HT (A2)	Unambiguous	[R].eVWFFGLQYQDTk.[G]	N-Term(TMTpro); K13(TMTpro)	1	P26038	P26038	0	4	0.5212	0	1	1	568.061	2269.22	2269.21	3.43	0.00195	HCD (High Energy Collision Dissociation)	MS2	11.8252	19	-50	87	167.968	91598	2020_10_137_Wijeratne_CETSA-UPR-480TechRep_AB_F1-6.raw	F67.6	34.4	35.6	36.7	20.8	10.3	6.6	5.1	3.8	40.1	35.3	30.3	17	15.8	9.1	3			2.36	1	0.0006808	0.004926
		FALSE	High	Sequest HT (A2)	Unambiguous	[R].eVWFFGLQYQDTk.[G]	N-Term(TMTpro); K13(TMTpro)	1	P26038	P26038	0	4	0.5051	0	1	1	568.059	2269.21	2269.21	-0.63	-0.00036	HCD (High Energy Collision Dissociation)	MS2	0	9.5	-50	87	166.551	91387	2020_10_137_Wijeratne_CETSA-UPR-480TechRep_EF_F1-5.raw	F66.5	15.6	12.2	17.3	11	8.7	4.7	2.3	3.3	17.4	19.4	13.5	11.5	6.6	2.9	2.1	3		1.96	1	0.001549	0.01109
		FALSE	High	Sequest HT (A2)	Unambiguous	[R].eVWFFGLQYQDTk.[G]	N-Term(TMTpro); K13(TMTpro)	1	P26038	P26038	0	4	0.427	0	1	1	568.059	2269.22	2269.21	0.13	8e-05	HCD (High Energy Collision Dissociation)	MS2	47.2822	16.9	-50	87	168.629	92250	2020_10_137_Wijeratne_CETSA-UPR-480TechRep_AB_F1-5.raw	F67.5	29.4	26.4	32.4	19.8	5.4	7.5	4	3.8	35.8	36.2	29.8	17.5	8.8	6.6	4.8	2.5		1.78	1	0.001726	0.01259
		FALSE	High	Sequest HT (A2)	Unambiguous	[R].eVWFFGLQYQDTk.[G]	N-Term(TMTpro); K13(TMTpro)	1	P26038	P26038	0	4	0.3846	0	1	1	568.059	2269.21	2269.21	-0.46	-0.00026	HCD (High Energy Collision Dissociation)	MS2	19.8011	9.9	-50	87	167.858	91227	2020_10_137_Wijeratne_CETSA-UPR-480TechRep_GH_F1-8.raw	F69.10	17.5	24.4	19.5	8.4	7.1	4.5			20.5	21.2	17.8	7.9	5.5	2.5	2.2			1.69	1	0.002258	0.01726
		FALSE	High	Sequest HT (A2)	Unambiguous	[R].eVWFFGLQYQDTk.[G]	N-Term(TMTpro); K13(TMTpro)	1	P26038	P26038	0	3	0.3602	0	1	1	757.078	2269.22	2269.21	1.68	0.00127	HCD (High Energy Collision Dissociation)	MS2	65.9214	71.5		86	166.788	68218	010_2019_08_019_R_Wijeratne_021420_EF_F6.raw	F70.6	129.8	119.6	144.1	57.2	47.5	21.5	15.9	13.9	154.1	128.5	155	72.4	38.7	20.9	12.2	13.2		1.86	1	0.002335	0.01806
		FALSE	High	Sequest HT (A2)	Unambiguous	[R].eVWFFGLQYQDTk.[G]	N-Term(TMTpro); K13(TMTpro)	1	P26038	P26038	0	4	0.5	0	1	1	568.058	2269.21	2269.21	-1.26	-0.00072	HCD (High Energy Collision Dissociation)	MS2	32.4531	13.7	-50	87	167.594	91904	2020_10_137_Wijeratne_CETSA-UPR-480TechRep_GH_F1-5.raw	F69.6	22.4	23.8	22.7	18.2	6	5.1	6.3	4.1	23	31.2	24.4	11.1	7.8	4.7	2.1	5.8		1.94	1	0.003022	0.02633
	FALSE	High	[K].FYPEDVSEELIQDITQR.[L]	1xTMTpro [N-Term]	4.41298e-06	4.52754e-05	1	1	13	P26038	P26038 [84-100]		0	2386.21	31.2	37	28	34.8	28.6	32.7	27.2	35.7	8.1	10.8	5.1	5		3		5.1			668.6	831.8	105.1	114.4			707.7	786.8	119.3	98.4			783.7	920.8	131.7	118.1			534.2	828.9	72.3	72			225	242.7	39.7	41.9			100.3	119.2	25.4	15.2			52.4	30.4	28.2	18			9.9	17.2	18.8	61.6																					130.87	132.53					130.94	135.09					131.05	132.02					132.84	133.53					130.13	128.13					129.61	130.77					124.6	124.1					124.19			High	Not Found	High	Not Found	High	Not Found	High	Not Found	High	Not Found	High	Not Found	High	Not Found	High	Not Found	High	Not Found	High	Not Found	High	Not Found	High	Not Found	Not Found	Not Found	High	Not Found	Not Found	Not Found	High	Not Found	Not Found	Not Found	Not Found	Not Found	Not Found	High	Not Found	High	High	High	High	High	Not Found	Not Found	Not Found	Not Found	Not Found	High	Not Found	High	High	High	High	High	Not Found	Not Found	Not Found	Not Found	Not Found	High	Not Found	High	High	High	High	High	Not Found	Not Found	Not Found	Not Found	Not Found	High	Not Found	High	High	High	High	High	Not Found	Not Found	Not Found	Not Found	Not Found	High	Not Found	High	High	High	High	High	Not Found	Not Found	Not Found	Not Found	Not Found	High	Not Found	High	High	High	High	High	Not Found	Not Found	Not Found	Not Found	Not Found	High	Not Found	High	High	High	High	High	Not Found	Not Found	Not Found	Not Found	Not Found	High	Not Found	High	High	High	Not Found	High	High	7.825e-06	9.889e-07	4.19
		Checked	Confidence	Identifying Node	PSM Ambiguity	Annotated Sequence	Modifications	# Proteins	Master Protein Accessions	Protein Accessions	# Missed Cleavages	Charge	DeltaScore	DeltaCn	Rank	Search Engine Rank	m/z [Da]	MH+ [Da]	Theo. MH+ [Da]	DeltaM [ppm]	Deltam/z [Da]	Activation Type	MS Order	Isolation Interference [%]	Average Reporter S/N	Comp. Voltage [V]	Ion Inject Time [ms]	RT [min]	First Scan	Spectrum File	File ID	Abundance: 126	Abundance: 127N	Abundance: 127C	Abundance: 128N	Abundance: 128C	Abundance: 129N	Abundance: 129C	Abundance: 130N	Abundance: 130C	Abundance: 131N	Abundance: 131C	Abundance: 132N	Abundance: 132C	Abundance: 133N	Abundance: 133C	Abundance: 134N	Quan Info	XCorr	# Protein Groups	Percolator q-Value	Percolator PEP
		FALSE	High	Sequest HT (A2)	Unambiguous	[K].fYPEDVSEELIQDITQR.[L]	N-Term(TMTpro)	1	P26038	P26038	0	3	0.8257	0	1	1	796.075	2386.21	2386.21	0.54	0.00043	HCD (High Energy Collision Dissociation)	MS2	3.95906	73.1		42.631	175.835	72952	010_2019_08_019_R_Wijeratne_021420_GH_F3.raw	F71.3	115.2	125.3	158.6	98.8	41.6	17.8	14.7	9.2	138.1	141.5	134.4	102.4	40.7	12.1	9.9	9.7		6.77	1	7.825e-06	1.332e-06
		FALSE	High	Sequest HT (A2)	Unambiguous	[K].fYPEDVSEELIQDITQR.[L]	N-Term(TMTpro)	1	P26038	P26038	0	2	0.8115	0	1	1	1193.61	2386.21	2386.21	0.55	0.00065	HCD (High Energy Collision Dissociation)	MS2	0	337.5		26.196	175.797	74511	010_2019_08_019_R_Wijeratne_021420_EF_F3.raw	F70.3	521.1	566	611.4	430.6	171.7	76	35.6		661.2	629.6	725.3	677.6	187.3	86.8	15.5	5.1		4.19	1	7.825e-06	9.889e-07
		FALSE	High	Sequest HT (A2)	Unambiguous	[K].fYPEDVSEELIQDITQR.[L]	N-Term(TMTpro)	1	P26038	P26038	0	3	0.7793	0	1	1	796.079	2386.22	2386.21	4.89	0.00389	HCD (High Energy Collision Dissociation)	MS2	68.5371	30.4		86	175.746	73375	010_2019_08_019_R_Wijeratne_021420_GH_F1.raw	F71.1	50.6	54.2	61	34.1	17.5	12.1	14.5	5.9	55.4	48.5	57.9	31.1	21.4	8.5	7.8	5.8		5.71	1	7.825e-06	1.092e-05
		FALSE	High	Sequest HT (A2)	Unambiguous	[K].fYPEDVSEELIQDITQR.[L]	N-Term(TMTpro)	1	P26038	P26038	0	2	0.7349	0	1	1	1193.61	2386.21	2386.21	-0.63	-0.00075	HCD (High Energy Collision Dissociation)	MS2	0	33.5		77.623	175.936	73056	010_2019_08_019_R_Wijeratne_021420_GH_F2.raw	F71.2	54.1	59.1	64.6	36.1	23.9	11.1	16.4	12.8	54.9	57.7	54.8	37.3	19.3	8	13.4	12.3		2.98	1	7.825e-06	2.115e-05
		FALSE	High	Sequest HT (A2)	Unambiguous	[K].fYPEDVSEELIQDITQR.[L]	N-Term(TMTpro)	1	P26038	P26038	0	2	0.7808	0	1	1	1193.61	2386.21	2386.21	-0.48	-0.00057	HCD (High Energy Collision Dissociation)	MS2	0	26.6		13.633	175.871	71127	010_2019_08_019_R_Wijeratne_021420_GH_F4.raw	F71.4	39.1	46.6	54.7	38.1	11	7.9	4.1	2.1	52.3	51	56.4	41.8	10.3	5.8	3.9			3.65	1	7.825e-06	1.204e-05
		FALSE	High	Sequest HT (A2)	Unambiguous	[K].fYPEDVSEELIQDITQR.[L]	N-Term(TMTpro)	1	P26038	P26038	0	3	0.8292	0	1	1	796.074	2386.21	2386.21	-0.96	-0.00076	HCD (High Energy Collision Dissociation)	MS2	1.0035	18.3		6.565	175.793	72739	010_2019_08_019_R_Wijeratne_021420_AB_F3.raw	F64.3	31.2	28	28.6	27.2	8.1	5.1			37	34.8	32.7	35.7	10.8	5	3	5.1		6.79	1	7.825e-06	3.914e-06
		FALSE	High	Sequest HT (A2)	Unambiguous	[K].fYPEDVSEELIQDITQR.[L]	N-Term(TMTpro)	1	P26038	P26038	0	2	0.8341	0	1	1	1193.61	2386.21	2386.21	-1.16	-0.00138	HCD (High Energy Collision Dissociation)	MS2	25.089	57.9		25.306	175.948	73948	010_2019_08_019_R_Wijeratne_021420_EF_F4.raw	F70.4	90.3	94.6	107.7	66.1	33	15.3	9.4	5.8	103.6	102.2	125.8	102.5	35.2	17.5	9.6	8.4		4.22	1	7.825e-06	3.669e-06
		FALSE	High	Sequest HT (A2)	Unambiguous	[K].fYPEDVSEELIQDITQR.[L]	N-Term(TMTpro)	1	P26038	P26038	0	2	0.8167	0	1	1	1193.61	2386.21	2386.21	-0.44	-0.00053	HCD (High Energy Collision Dissociation)	MS2	0	98.2		59.924	175.852	71121	010_2019_08_019_R_Wijeratne_021420_GH_F5.raw	F71.5	147.9	174.8	192.2	132.1	62.3	37.8	25	11.2	186.8	190.5	187.4	126.2	54.2	24	10.8	8.4		4.42	1	1.806e-05	3.903e-05
		FALSE	High	Sequest HT (A2)	Unambiguous	[K].fYPEDVSEELIQDITQR.[L]	N-Term(TMTpro)	1	P26038	P26038	0	3	0.638	0	1	1	796.075	2386.21	2386.21	0.03	3e-05	HCD (High Energy Collision Dissociation)	MS2	0	47.8		27.573	175.931	69769	010_2019_08_019_R_Wijeratne_021420_GH_F6.raw	F71.6	72	82.4	87.1	44.6	21.5	22.7	26.9	18	92.4	90.1	85	50.3	30.3	11.7	16.6	13.8		4.42	1	3.666e-05	5.067e-05
		FALSE	High	Sequest HT (A2)	Unambiguous	[K].fYPEDVSEELIQDITQR.[L]	N-Term(TMTpro)	1	P26038	P26038	0	2	0.8116	0	1	1	1193.61	2386.21	2386.21	1.02	0.00121	HCD (High Energy Collision Dissociation)	MS2	0	33.2		28.889	175.896	72977	010_2019_08_019_R_Wijeratne_021420_EF_F5.raw	F70.5	57.2	47.1	64.6	37.5	20.3	9	7.4	4.1	67	55	69.7	48.8	20.2	14.9	5.3	3.7		3.29	1	6.322e-05	0.0001195
		FALSE	High	Sequest HT (A2)	Unambiguous	[K].fYPEDVSEELIQDITQR.[L]	N-Term(TMTpro)	1	P26038	P26038	0	3	0.6271	0	1	1	796.077	2386.22	2386.21	2.36	0.00188	HCD (High Energy Collision Dissociation)	MS2	47.175	27		17.972	175.829	69015	010_2019_08_019_R_Wijeratne_021420_GH_F7.raw	F71.7	49.2	47	47.4	25.2	15.3	8.3	8.9	8.9	50.4	48.1	55.8	32.5	13.2	6.7	7.5	7.2		3.03	1	9.409e-05	0.0004204
		FALSE	High	Sequest HT (A2)	Unambiguous	[K].fYPEDVSEELIQDITQR.[L]	N-Term(TMTpro)	1	P26038	P26038	0	2	0.6019	0	1	1	1193.61	2386.22	2386.21	3.52	0.0042	HCD (High Energy Collision Dissociation)	MS2	0	35.9		37.374	175.847	69535	010_2019_08_019_R_Wijeratne_021420_GH_F8.raw	F71.8	56.6	72.9	70.4	34	19.2	16	16.3	11.8	60.1	71.4	63.5	34.8	20.6	8.4	8.4	10.2		2.06	1	0.007056	0.07984
		FALSE	High	Sequest HT (A2)	Unambiguous	[K].fYPEDVSEELIQDITQR.[L]	N-Term(TMTpro)	1	P26038	P26038	0	4	0.069	0	1	1	597.308	2386.21	2386.21	0.1	6e-05	HCD (High Energy Collision Dissociation)	MS2	14.8451	12.2	-50	87	172.091	94520	2020_10_137_Wijeratne_CETSA-UPR-480TechRep_GH_F1-3.raw	F69.3	20.7	23.4	25.7	12.8	8.1	5.3	7.1	4.8	20.6	14.9	21.9	12.2	9.3	3	4.6			1.16	1	0.009575	0.113
	FALSE	High	[K].TAMSTPHVAEPAENEQDEQDENGAEASADLR.[A]	1xTMTpro [N-Term]	2.34427e-07	4.52754e-05	1	1	8	P26038	P26038 [465-495]		0	3616.63	22.9	30.1	20.6	22.3	20	25	14.7	18.1	7.3	10.6	8.3	5.9	7.6	9.9	4.4	6.7	19.2	24.3	22.4	27.4	28.4	35.7	20.6	24	25.1	27.8	25.5	33.5	24.1	24.7	24.9	25.8	35.6	30.6	18.6	15.4	18.7	21.7	12.5	17.9	12.7	7.2	12.7	11.5	8.8	12.5	8.7	5.7	11.7	9.8	6.9	5.9	7	3.5	8.7	7.3	10.7	5.6	4.6	7.2	7.4	8.9	4.5	7.9																			7.24	20.2					7.32	22.14					37.48	1.91					42.57	32.59					31.97	0					25.66	23.45					19.28	38.4					38.57	23.57				High	High	High	High	High	High	High	High	High	High	High	High	High	High	High	High	High	High	High	High	High	Not Found	High	Not Found	High	Not Found	High	Not Found	High	Not Found	High	Not Found	High	High	High	High	High	High	High	High	Not Found	High	Not Found	High	High	High	High	High	High	High	High	High	Not Found	High	Not Found	High	High	High	High	High	High	High	High	High	Not Found	High	Not Found	High	High	High	High	High	High	High	High	High	Not Found	High	Not Found	High	High	High	High	High	High	High	High	High	Not Found	High	Not Found	High	High	Not Found	High	Not Found	High	High	High	High	Not Found	High	Not Found	High	High	Not Found	High	Not Found	High	High	High	High	Not Found	High	Not Found	High	High	Not Found	High	High	High	High	High	High	Not Found	High	Not Found	High	High	7.825e-06	4.357e-08	5.34
		Checked	Confidence	Identifying Node	PSM Ambiguity	Annotated Sequence	Modifications	# Proteins	Master Protein Accessions	Protein Accessions	# Missed Cleavages	Charge	DeltaScore	DeltaCn	Rank	Search Engine Rank	m/z [Da]	MH+ [Da]	Theo. MH+ [Da]	DeltaM [ppm]	Deltam/z [Da]	Activation Type	MS Order	Isolation Interference [%]	Average Reporter S/N	Comp. Voltage [V]	Ion Inject Time [ms]	RT [min]	First Scan	Spectrum File	File ID	Abundance: 126	Abundance: 127N	Abundance: 127C	Abundance: 128N	Abundance: 128C	Abundance: 129N	Abundance: 129C	Abundance: 130N	Abundance: 130C	Abundance: 131N	Abundance: 131C	Abundance: 132N	Abundance: 132C	Abundance: 133N	Abundance: 133C	Abundance: 134N	Quan Info	XCorr	# Protein Groups	Percolator q-Value	Percolator PEP
		FALSE	High	Sequest HT (A2)	Unambiguous	[K].tAMSTPHVAEPAENEQDEQDENGAEASADLR.[A]	N-Term(TMTpro)	1	P26038	P26038	0	3	0.8333	0	1	1	1206.21	3616.63	3616.63	-0.09	-0.00011	HCD (High Energy Collision Dissociation)	MS2	11.9411	19.9	-50	87	75.4885	39892	2020_10_137_Wijeratne_CETSA-UPR-480TechRep_EF_F1-1.raw	F66.1	23.6	26.4	32.7	25.5	16	14	10	9.8	31.6	32.5	25.5	27.5	11.5	11.6	9.6	10.5		5.34	1	7.825e-06	4.357e-08
		FALSE	High	Sequest HT (A2)	Unambiguous	[K].tAMSTPHVAEPAENEQDEQDENGAEASADLR.[A]	N-Term(TMTpro)	1	P26038	P26038	0	4	0.8133	0	1	1	904.914	3616.63	3616.63	1.64	0.00148	HCD (High Energy Collision Dissociation)	MS2	15.4406	14.2		86	64.4683	23985	010_2019_08_019_R_Wijeratne_021420_CD_F1.raw	F65.1	19.2	20.6	24.1	18.6	12.7	8.7	7	4.6	24.3	24	24.7	15.4	7.2	5.7	3.5	7.2		6.48	1	7.825e-06	2.197e-06
		FALSE	High	Sequest HT (A2)	Unambiguous	[K].tAMSTPHVAEPAENEQDEQDENGAEASADLR.[A]	N-Term(TMTpro)	1	P26038	P26038	0	4	0.8228	0	1	1	904.912	3616.63	3616.63	-0.23	-0.00021	HCD (High Energy Collision Dissociation)	MS2	24.108	14.7		86	62.6189	23368	010_2019_08_019_R_Wijeratne_021420_EF_F1.raw	F70.1	21.3	23.8	19	13.7	10.1	9.7	7.6	5.6	23.7	23.7	26.2	17.2	11.5	8.3	5.5	7.5		6.04	1	7.825e-06	3.674e-06
		FALSE	High	Sequest HT (A2)	Unambiguous	[K].tAMSTPHVAEPAENEQDEQDENGAEASADLR.[A]	N-Term(TMTpro)	1	P26038	P26038	0	3	0.797	0	1	1	1206.21	3616.62	3616.63	-2.1	-0.00253	HCD (High Energy Collision Dissociation)	MS2	0	5.3	-50	87	78.4678	40781	2020_10_137_Wijeratne_CETSA-UPR-480TechRep_AB_F1-1.raw	F67.1	9.4	8.5	8.6	7.2	2.5				11.3	9.8	15	10.3	2.4					4.73	1	7.825e-06	7.713e-07
		FALSE	High	Sequest HT (A2)	Unambiguous	[K].tAMSTPHVAEPAENEQDEQDENGAEASADLR.[A]	N-Term(TMTpro)	1	P26038	P26038	0	4	0.8217	0	1	1	904.91	3616.62	3616.63	-2.19	-0.00198	HCD (High Energy Collision Dissociation)	MS2	19.6723	14.7		86	64.0863	23256	010_2019_08_019_R_Wijeratne_021420_AB_F1.raw	F64.1	22.9	20.6	20	14.7	7.3	8.3	7.6	4.4	30.1	22.3	25	18.1	10.6	5.9	9.9	6.7		6.45	1	7.825e-06	2.215e-07
		FALSE	High	Sequest HT (A2)	Unambiguous	[K].tAMSTPHVAEPAENEQDEQDENGAEASADLR.[A]	N-Term(TMTpro)	1	P26038	P26038	0	4	0.784	0	1	1	904.912	3616.63	3616.63	-0.2	-0.00018	HCD (High Energy Collision Dissociation)	MS2	0	8.9		86	63.3462	23332	010_2019_08_019_R_Wijeratne_021420_AB_F2.raw	F64.2	16.2	12.5	15.7	4.9	4.9		3.9	3.7	16.9	15.8	15.3	8.5	10.4	4.7	5.7	3.6		4.63	1	7.825e-06	1.523e-06
		FALSE	High	Sequest HT (A2)	Unambiguous	[K].tAMSTPHVAEPAENEQDEQDENGAEASADLR.[A]	N-Term(TMTpro)	1	P26038	P26038	0	4	0.8316	0	1	1	904.912	3616.63	3616.63	-0.06	-5e-05	HCD (High Energy Collision Dissociation)	MS2	0	17.7		86	63.7959	23834	010_2019_08_019_R_Wijeratne_021420_GH_F1.raw	F71.1	28.4	25.5	35.6	12.5	8.8	6.9	10.7	4.5	35.7	33.5	30.6	17.9	12.5	5.9	5.6	7.9		6.65	1	7.825e-06	6.011e-07
		FALSE	High	Sequest HT (A2)	Unambiguous	[K].tAMSTPHVAEPAENEQDEQDENGAEASADLR.[A]	N-Term(TMTpro)	1	P26038	P26038	0	3	0.6541	0	1	1	1206.21	3616.62	3616.63	-2.01	-0.00242	HCD (High Energy Collision Dissociation)	MS2	0	4.6	-50	87	76.0959	39943	2020_10_137_Wijeratne_CETSA-UPR-480TechRep_CD_F1-1.raw	F68.1	8	6	5.2	7.5	3.5				7.8	7.1	14.8	7.4	3.4			2.3		2.92	1	1.806e-05	3.502e-05
	FALSE	High	[K].TANDMIHAENMR.[L]	1xTMTpro [N-Term]	1.89116e-05	4.52754e-05	1	1	26	P26038	P26038 [539-550]		0	1706.83	417.2	461.4	360.1	404.7	359.5	416.1	256.6	305.5	109.3	141.2	112.5	126.7	83	70.4	73	54.3	416.8	437.3	395.4	438.8	205.2	266.1	414.1	416.3	396	394.2	234	262.9	438.6	427.4	442.7	433.7	268	245.2	269.6	306.2	283.6	319.3	142.6	138.4	157.7	134.5	184.3	147	74.1	82.5	93.2	93.3	109.4	97.4	60.7	50	85.6	62.3	92.9	66.6	65.9	50	76	63.9	90.2	72.3	55.8	54.2	2.24	2.48	8.76	2.83	1.71	7.81	1.57	0.46	0.26	6.31	6.21	1	1.87	8.12	2.71	14.13	18.63	24.26	32.77	36.01			26.86	24.2	36.77	30.71			29.95	17.57	31.22	45.12			45.6	14.77	15.47	45.97			28.92	12.1	10.6	33.65			43.87	5.3	0.26	35.9			21	11.54	24.96	10.37			32.41	0.11	13.81	22.49				High	High	High	High	High	High	High	High	High	High	High	High	High	High	High	High	High	High	High	High	High	High	High	High	High	High	High	High	High	High	High	High	High	High	High	High	High	High	High	High	High	High	High	High	High	High	High	High	High	High	High	High	High	High	High	High	High	High	High	High	High	High	High	High	High	High	High	High	High	High	High	High	High	High	High	High	High	High	High	High	High	High	High	High	High	High	High	High	High	High	High	High	High	High	High	High	High	High	High	High	High	High	High	High	High	High	High	High	High	High	High	High	High	High	High	High	High	High	High	High	High	High	High	High	High	High	High	High	High	7.825e-06	4.679e-06	4.11
		Checked	Confidence	Identifying Node	PSM Ambiguity	Annotated Sequence	Modifications	# Proteins	Master Protein Accessions	Protein Accessions	# Missed Cleavages	Charge	DeltaScore	DeltaCn	Rank	Search Engine Rank	m/z [Da]	MH+ [Da]	Theo. MH+ [Da]	DeltaM [ppm]	Deltam/z [Da]	Activation Type	MS Order	Isolation Interference [%]	Average Reporter S/N	Comp. Voltage [V]	Ion Inject Time [ms]	RT [min]	First Scan	Spectrum File	File ID	Abundance: 126	Abundance: 127N	Abundance: 127C	Abundance: 128N	Abundance: 128C	Abundance: 129N	Abundance: 129C	Abundance: 130N	Abundance: 130C	Abundance: 131N	Abundance: 131C	Abundance: 132N	Abundance: 132C	Abundance: 133N	Abundance: 133C	Abundance: 134N	Quan Info	XCorr	# Protein Groups	Percolator q-Value	Percolator PEP
		FALSE	High	Sequest HT (A2)	Unambiguous	[K].tANDMIHAENMR.[L]	N-Term(TMTpro)	1	P26038	P26038	0	3	0.6066	0	1	1	569.616	1706.83	1706.83	3.4	0.00193	HCD (High Energy Collision Dissociation)	MS2	93.9315	104.8	-50	87	45.1865	23373	2020_10_137_Wijeratne_CETSA-UPR-480TechRep_GH_F1-2.raw	F69.2	145	156	191.8	106.8	60.9	58.4	61.6	58.7	172.2	177.9	174.1	110.5	68.3	29.7	52	52.6		3.33	1	7.825e-06	1.426e-05
		FALSE	High	Sequest HT (A2)	Unambiguous	[K].tANDMIHAENMR.[L]	N-Term(TMTpro)	1	P26038	P26038	0	3	0.7543	0	1	1	569.615	1706.83	1706.83	0.95	0.00054	HCD (High Energy Collision Dissociation)	MS2	49.9973	83.3	-50	87	44.5454	23149	2020_10_137_Wijeratne_CETSA-UPR-480TechRep_EF_F1-3.raw	F66.3	141.3	126.4	150.1	115.2	71	40.7	28.3	26.7	144.8	139.7	131.2	101.4	54.3	24.4	17.7	18.8		4.11	1	7.825e-06	4.679e-06
		FALSE	High	Sequest HT (A2)	Unambiguous	[K].tANDMIHAENMR.[L]	N-Term(TMTpro)	1	P26038	P26038	0	3	0.6102	0	1	1	569.614	1706.83	1706.83	-0.41	-0.00023	HCD (High Energy Collision Dissociation)	MS2	3.47062	89.4		38.87	31.8173	11030	010_2019_08_019_R_Wijeratne_021420_CD_F2.raw	F65.2	143.7	150.5	161.8	136.5	64.1	39.2	29.2	29.4	150	150	149	124.3	45	26.7	14.6	16.4		4.9	1	7.825e-06	6.168e-06
		FALSE	High	Sequest HT (A2)	Unambiguous	[K].tANDMIHAENMR.[L]	N-Term(TMTpro)	1	P26038	P26038	0	3	0.658	0	1	1	569.614	1706.83	1706.83	-0.08	-5e-05	HCD (High Energy Collision Dissociation)	MS2	85.7735	128.8	-50	81.635	45.6552	23647	2020_10_137_Wijeratne_CETSA-UPR-480TechRep_EF_F1-2.raw	F66.2	185.5	193.9	207.5	146.7	109	102.7	57.9	73.3	192.6	204.3	188.9	139.8	86.5	59	47.6	66		3.45	1	7.825e-06	1.416e-05
		FALSE	High	Sequest HT (A2)	Unambiguous	[K].tANDMIHAENMR.[L]	N-Term(TMTpro)	1	P26038	P26038	0	3	0.5398	0	1	1	569.614	1706.83	1706.83	-0.09	-5e-05	HCD (High Energy Collision Dissociation)	MS2	58.0567	103.2	-50	87	44.9429	23505	2020_10_137_Wijeratne_CETSA-UPR-480TechRep_GH_F1-3.raw	F69.3	148.3	171.9	201.3	109.3	62.9	55.2	45.6	45.8	170.2	174.7	160.7	107.5	77.4	36.8	39.7	44.1		3.52	1	7.825e-06	6.1e-06
		FALSE	High	Sequest HT (A2)	Unambiguous	[K].tANDMIHAENMR.[L]	N-Term(TMTpro)	1	P26038	P26038	0	3	0.7341	0	1	1	569.613	1706.83	1706.83	-0.97	-0.00055	HCD (High Energy Collision Dissociation)	MS2	39.1504	53.6	-50	87	45.0022	23223	2020_10_137_Wijeratne_CETSA-UPR-480TechRep_CD_F1-4.raw	F68.4	88.6	84.4	88.5	52.5	39.7	15.9	21.1	11.3	86.3	91	97.3	81.4	31.6	30	18.9	19.6		3.61	1	7.825e-06	2.155e-05
		FALSE	High	Sequest HT (A2)	Unambiguous	[K].tANDMIHAENMR.[L]	N-Term(TMTpro)	1	P26038	P26038	0	3	0.7314	0	1	1	569.615	1706.83	1706.83	1.1	0.00062	HCD (High Energy Collision Dissociation)	MS2	43.1851	70.1	-50	87	44.1762	22841	2020_10_137_Wijeratne_CETSA-UPR-480TechRep_EF_F1-4.raw	F66.4	110	113.8	128.6	81.6	61.8	39.3	26.6	29.4	126.6	108.2	115.2	76.1	33.1	24.7	23.3	23.4		4.17	1	7.825e-06	1.487e-05
		FALSE	High	Sequest HT (A2)	Unambiguous	[K].tANDMIHAENMR.[L]	N-Term(TMTpro)	1	P26038	P26038	0	3	0.5597	0	1	1	569.614	1706.83	1706.83	-0.09	-5e-05	HCD (High Energy Collision Dissociation)	MS2	40.4093	121.1		44.907	30.871	10661	010_2019_08_019_R_Wijeratne_021420_EF_F2.raw	F70.2	190.4	196.6	216.1	135.1	74.4	45.5	44.4	37.8	205.1	190.8	216.9	183.6	80.7	53.1	31.8	35.3		4.86	1	7.825e-06	1.752e-05
		FALSE	High	Sequest HT (A2)	Unambiguous	[K].tANDMIHAENMR.[L]	N-Term(TMTpro)	1	P26038	P26038	0	3	0.5682	0	1	1	569.614	1706.83	1706.83	0.11	6e-05	HCD (High Energy Collision Dissociation)	MS2	25.3438	199.5		73.981	30.6634	10793	010_2019_08_019_R_Wijeratne_021420_CD_F3.raw	F65.3	332.2	351.4	382	240.2	130	89.2	70.2	66.6	370	344.8	335.2	215.7	101.5	63.2	53	47.5		4.84	1	7.825e-06	2.304e-05
		FALSE	High	Sequest HT (A2)	Unambiguous	[K].tANDMIHAENMR.[L]	N-Term(TMTpro)	1	P26038	P26038	0	3	0.6827	0	1	1	569.613	1706.83	1706.83	-1.01	-0.00057	HCD (High Energy Collision Dissociation)	MS2	17.023	95.9	-50	87	48.1394	24874	2020_10_137_Wijeratne_CETSA-UPR-480TechRep_AB_F1-3.raw	F67.3	171	164.3	140	106.5	42.2	44.1	31.1	29.5	189.2	179.2	152.2	135.3	50.2	49.1	27.7	22.5		3.53	1	7.825e-06	6.108e-06
		FALSE	High	Sequest HT (A2)	Unambiguous	[K].tANDMIHAENMR.[L]	N-Term(TMTpro)	1	P26038	P26038	0	3	0.6704	0	1	1	569.614	1706.83	1706.83	-0.58	-0.00033	HCD (High Energy Collision Dissociation)	MS2	10.4596	140.1		48.686	31.4319	11110	010_2019_08_019_R_Wijeratne_021420_AB_F3.raw	F64.3	255	202.3	216.4	151.1	67.6	58.3	52.4	44.3	270.9	237.7	265.6	186.4	85.7	78.4	41.1	27.7		5.37	1	7.825e-06	7.273e-06
		FALSE	High	Sequest HT (A2)	Unambiguous	[K].tANDMIHAENMR.[L]	N-Term(TMTpro)	1	P26038	P26038	0	3	0.6825	0	1	1	569.613	1706.82	1706.83	-1.95	-0.00111	HCD (High Energy Collision Dissociation)	MS2	61.6867	85.9	-50	87	49.5746	25242	2020_10_137_Wijeratne_CETSA-UPR-480TechRep_AB_F1-2.raw	F67.2	148.8	144.1	139.4	89.9	37.9	46.7	28.8	29.4	159.1	138	148.3	118.4	51.6	44.8	27	22.1		3.78	1	7.825e-06	7.867e-06
		FALSE	High	Sequest HT (A2)	Unambiguous	[K].tANDMIHAENMR.[L]	N-Term(TMTpro)	1	P26038	P26038	0	3	0.6215	0	1	1	569.614	1706.83	1706.83	-0.59	-0.00033	HCD (High Energy Collision Dissociation)	MS2	18.0431	92.1		86	32.3864	10951	010_2019_08_019_R_Wijeratne_021420_AB_F2.raw	F64.2	155.7	136.1	138.8	102.7	41.9	49.4	31.7	27.3	182.5	159	174.1	118.1	61.9	47.4	25.4	21.4		4.94	1	7.825e-06	1.029e-05
		FALSE	High	Sequest HT (A2)	Unambiguous	[K].tANDMIHAENMR.[L]	N-Term(TMTpro)	1	P26038	P26038	0	3	0.7085	0	1	1	569.613	1706.83	1706.83	-0.93	-0.00053	HCD (High Energy Collision Dissociation)	MS2	20.1796	84.8	-50	87	47.4832	24366	2020_10_137_Wijeratne_CETSA-UPR-480TechRep_AB_F1-4.raw	F67.4	149.6	129.5	136	97.4	39.9	40.8	31.7	23.4	165.1	143.4	146.9	110.4	46.6	45.8	28	22.7		3.98	1	7.825e-06	1.368e-05
		FALSE	High	Sequest HT (A2)	Unambiguous	[K].tANDMIHAENMR.[L]	N-Term(TMTpro)	1	P26038	P26038	0	3	0.6273	0	1	1	569.614	1706.83	1706.83	0.42	0.00024	HCD (High Energy Collision Dissociation)	MS2	60.6714	120	-50	87	46.9405	24131	2020_10_137_Wijeratne_CETSA-UPR-480TechRep_CD_F1-2.raw	F68.2	183.5	177.4	182.1	120.9	87.9	52.5	41.5	46.9	194.8	200	191.1	186.2	89.6	63.1	40.4	62.2		3.22	1	7.825e-06	1.634e-05
		FALSE	High	Sequest HT (A2)	Unambiguous	[K].tANDMIHAENMR.[L]	N-Term(TMTpro)	1	P26038	P26038	0	3	0.7178	0	1	1	569.614	1706.83	1706.83	-0.38	-0.00022	HCD (High Energy Collision Dissociation)	MS2	20.069	62.5	-50	87	45.7772	23649	2020_10_137_Wijeratne_CETSA-UPR-480TechRep_CD_F1-3.raw	F68.3	116.6	111.5	109.1	64.9	38.7	17.8	18.5	13.6	116.8	105.4	118.3	83.2	35.8	25.7	13.7	11		4.04	1	7.825e-06	1.306e-05
		FALSE	High	Sequest HT (A2)	Unambiguous	[K].tANDMIHAENMR.[L]	N-Term(TMTpro)	1	P26038	P26038	0	3	0.6222	0	1	1	569.614	1706.83	1706.83	-0.41	-0.00023	HCD (High Energy Collision Dissociation)	MS2	49.5078	64	-50	87	45.0203	23296	2020_10_137_Wijeratne_CETSA-UPR-480TechRep_GH_F1-4b.raw	F69.5	88.7	102.2	120	70.4	39.3	31.4	28.9	30.4	108.6	115.5	102.7	63.9	42.6	27.6	26.5	26.1		2.7	1	1.806e-05	3.073e-05
		FALSE	High	Sequest HT (A2)	Unambiguous	[K].tANDMIHAENMR.[L]	N-Term(TMTpro)	1	P26038	P26038	0	3	0.5915	0	1	1	569.614	1706.83	1706.83	-0.42	-0.00024	HCD (High Energy Collision Dissociation)	MS2	25.62	190.7		51.704	29.3479	10343	010_2019_08_019_R_Wijeratne_021420_EF_F3.raw	F70.3	310.3	320.2	338	181.4	124.3	64.1	66.6	61.7	364.2	300.7	386.7	263.8	106.6	73.1	39.9	49.6		4.92	1	1.806e-05	3.115e-05
		FALSE	High	Sequest HT (A2)	Unambiguous	[K].tANDMIHAENMR.[L]	N-Term(TMTpro)	1	P26038	P26038	0	3	0.6177	0	1	1	569.614	1706.83	1706.83	0.27	0.00015	HCD (High Energy Collision Dissociation)	MS2	62.3772	141.9		86	32.8726	11181	010_2019_08_019_R_Wijeratne_021420_GH_F2.raw	F71.2	184.3	215.3	263.1	148.7	91.4	69.5	111.5	59.6	242.5	253.1	217.4	147.6	93.4	60	57.8	55.1		4.63	1	1.806e-05	3.071e-05
		FALSE	High	Sequest HT (A2)	Unambiguous	[K].tANDMIHAENMR.[L]	N-Term(TMTpro)	1	P26038	P26038	0	3	0.6055	0	1	1	569.614	1706.83	1706.83	0.63	0.00036	HCD (High Energy Collision Dissociation)	MS2	23.37	44.8	-50	87	46.739	23826	2020_10_137_Wijeratne_CETSA-UPR-480TechRep_EF_F1-1.raw	F66.1	61	63.3	75	57.3	38.2	29.2	22.8	25.7	66.8	68.2	65.2	50.4	27.9	26	20.9	19.4		3.98	1	2.319e-05	4.527e-05
		FALSE	High	Sequest HT (A2)	Unambiguous	[K].tANDMIHAENMR.[L]	N-Term(TMTpro)	1	P26038	P26038	0	3	0.678	0	1	1	569.615	1706.83	1706.83	1.18	0.00067	HCD (High Energy Collision Dissociation)	MS2	42.2574	27.6	-50	87	47.6999	24098	2020_10_137_Wijeratne_CETSA-UPR-480TechRep_CD_F1-1.raw	F68.1	43.9	39.1	45.7	25	19.7	10.3	13.3	13.1	38.7	42.2	44.9	41.3	24.1	16.5	9.7	13.5		2.95	1	3.666e-05	5.548e-05
		FALSE	High	Sequest HT (A2)	Unambiguous	[K].tANDMIHAENMR.[L]	N-Term(TMTpro)	1	P26038	P26038	0	3	0.6826	0	1	1	569.614	1706.83	1706.83	-0.81	-0.00046	HCD (High Energy Collision Dissociation)	MS2	75.1822	160.9	-50	87	43.8995	22713	2020_10_137_Wijeratne_CETSA-UPR-480TechRep_EF_F1-5.raw	F66.5	294.6	269.7	313.1	171.7	123.1	88.6	65.8	65.2	272	247.6	249.3	150.2	80.6	65.5	51.2	65.7		4.38	1	4.171e-05	6.741e-05
		FALSE	High	Sequest HT (A2)	Unambiguous	[K].tANDMIHAENMR.[L]	N-Term(TMTpro)	1	P26038	P26038	0	3	0.599	0	1	1	569.613	1706.82	1706.83	-1.48	-0.00084	HCD (High Energy Collision Dissociation)	MS2	0	76.9	-50	87	45.014	23343	2020_10_137_Wijeratne_CETSA-UPR-480TechRep_GH_F1-5.raw	F69.6	116.5	131.8	148	72.2	34.8	29.3	37	25.4	157.5	147.4	142.5	74.5	39.9	22.4	23.5	28.1		3.94	1	4.276e-05	7.527e-05
		FALSE	High	Sequest HT (A2)	Unambiguous	[K].tANDMIHAENMR.[L]	N-Term(TMTpro)	1	P26038	P26038	0	3	0.607	0	1	1	569.614	1706.83	1706.83	-0.69	-0.00039	HCD (High Energy Collision Dissociation)	MS2	50.2219	62.2	-50	87	45.8853	23355	2020_10_137_Wijeratne_CETSA-UPR-480TechRep_CD_F1-5.raw	F68.5	116	106.7	110.4	50.6	30.1	23.6	20.8	22.2	125.9	111.6	116.7	69.8	31.9	24.7	15.1	19.9		3.13	1	4.631e-05	8.983e-05
		FALSE	High	Sequest HT (A2)	Unambiguous	[K].tANDMIHAENMR.[L]	N-Term(TMTpro)	1	P26038	P26038	0	3	0.6864	0	1	1	569.613	1706.82	1706.83	-1.7	-0.00097	HCD (High Energy Collision Dissociation)	MS2	25.9998	56.4	-50	87	46.236	23715	2020_10_137_Wijeratne_CETSA-UPR-480TechRep_AB_F1-5.raw	F67.5	103.3	89.3	87.9	55.6	27	32.7	19.1	21.5	115.3	90.3	94.6	60.8	38.2	32.7	18.9	14.8		2.87	1	5.434e-05	0.0001048
		FALSE	High	Sequest HT (A2)	Unambiguous	[K].tANDMIHAENMR.[L]	N-Term(TMTpro)	1	P26038	P26038	0	3	0.6492	0	1	1	569.613	1706.83	1706.83	-0.87	-0.0005	HCD (High Energy Collision Dissociation)	MS2	60.1829	61.4		86	35.4255	11455	010_2019_08_019_R_Wijeratne_021420_AB_F1.raw	F64.1	104	87.6	92.5	60.9	42.4	30.5	28.3	26.6	103.5	93.6	102.4	67.8	53.1	37.7	31.4	20.7		3.82	1	6.555e-05	0.0001662
	FALSE	High	[K].AQMVQEDLEK.[T]	1xTMTpro [K10]; 1xTMTpro [N-Term]	8.49211e-05	4.52754e-05	1	1	40	P26038	P26038 [449-458]		0	1798.99	798.4	888.2	704.8	852.1	772	835.3	553.1	677.1	220.1	300	212.9	194.7	133	121.4	121	93.7	418.7	454.5	325.2	372.1	528.7	589.9	401.3	404.8	339	333.3	555.4	607.9	474.7	430.6	378.2	362.9	659.7	549	281	307.7	256.5	303.2	376.8	381	161.2	132.3	124.6	112.3	178.3	190.7	82.2	81.6	62	69.9	136.5	94.9	96.2	40.8	52.2	37.5	141.5	87.6	91	39.6	43.1	39.4	94.8	89.1	31.78	26.86	28.2	32.64	25.04	31.22	33.69	36.52	23.81	30.15	29.78	34.92	31.46	41.65	25.36	33.85	93.5	96.3	72.26	65.94	12.83	9.73	99.71	100.91	66.65	68.37	10.56	13.21	94.8	96.38	62.67	77.18	11.83	15.98	109.45	100.87	50.67	77.21	5.23	9.19	106.38	95.96	60.9	81.9	25.1	20.65	111.43	93.19	77.21	84.01	30.03	31.25	69.27	107.28	69.12	76.74	32.35	36.43	65.68	107.63	47.86	79.2	23.67	29.18		High	High	High	High	High	High	High	High	High	High	High	High	High	High	High	High	High	High	High	High	High	High	High	High	High	High	High	High	High	High	High	High	High	High	High	High	High	High	High	High	High	High	High	High	High	High	High	High	High	High	High	High	High	High	High	High	High	High	High	High	High	High	High	High	High	High	High	High	High	High	High	High	High	High	High	High	High	High	High	High	High	High	High	High	High	High	High	High	High	High	High	High	High	High	High	High	High	High	High	High	High	High	High	High	High	High	High	High	High	High	High	High	High	High	High	High	High	High	High	High	High	High	High	High	High	High	High	High	High	7.825e-06	2.435e-05	3.18
		Checked	Confidence	Identifying Node	PSM Ambiguity	Annotated Sequence	Modifications	# Proteins	Master Protein Accessions	Protein Accessions	# Missed Cleavages	Charge	DeltaScore	DeltaCn	Rank	Search Engine Rank	m/z [Da]	MH+ [Da]	Theo. MH+ [Da]	DeltaM [ppm]	Deltam/z [Da]	Activation Type	MS Order	Isolation Interference [%]	Average Reporter S/N	Comp. Voltage [V]	Ion Inject Time [ms]	RT [min]	First Scan	Spectrum File	File ID	Abundance: 126	Abundance: 127N	Abundance: 127C	Abundance: 128N	Abundance: 128C	Abundance: 129N	Abundance: 129C	Abundance: 130N	Abundance: 130C	Abundance: 131N	Abundance: 131C	Abundance: 132N	Abundance: 132C	Abundance: 133N	Abundance: 133C	Abundance: 134N	Quan Info	XCorr	# Protein Groups	Percolator q-Value	Percolator PEP
		FALSE	High	Sequest HT (A2)	Unambiguous	[K].aQMVQEDLEk.[T]	N-Term(TMTpro); K10(TMTpro)	1	P26038	P26038	0	2	0.6132	0	1	1	899.996	1798.99	1798.99	-0.52	-0.00047	HCD (High Energy Collision Dissociation)	MS2	0	36.8		86	72.226	26935	010_2019_08_019_R_Wijeratne_021420_GH_F2.raw	F71.2	60.5	62.4	66.2	40.7	21.4	16.1	17.9	13.8	58.5	64.8	63.3	43.8	22.9	10.6	12.8	13.6		3.18	1	7.825e-06	2.435e-05
		FALSE	High	Sequest HT (A2)	Unambiguous	[K].aQMVQEDLEk.[T]	N-Term(TMTpro); K10(TMTpro)	1	P26038	P26038	0	2	0.6176	0	1	1	899.997	1798.99	1798.99	0.66	0.0006	HCD (High Energy Collision Dissociation)	MS2	0	48.3		86	71.2176	26442	010_2019_08_019_R_Wijeratne_021420_GH_F3.raw	F71.3	83	84.8	95.8	58.5	24.5	15	18.4	12.6	88.5	89.4	84.7	67.8	20.8	10.9	8.8	9		3.53	1	1.439e-05	2.812e-05
		FALSE	High	Sequest HT (A2)	Unambiguous	[K].aQMVQEDLEk.[T]	N-Term(TMTpro); K10(TMTpro)	1	P26038	P26038	0	2	0.6796	0	1	1	899.997	1798.99	1798.99	-0.18	-0.00016	HCD (High Energy Collision Dissociation)	MS2	0	40.1		86	69.5325	25527	010_2019_08_019_R_Wijeratne_021420_AB_F5.raw	F64.5	64.1	61.6	58.2	44.9	19.2	25	15.1	11.5	67.5	71.2	66.5	48.6	34.1	25.2	17.1	11.3		3.09	1	1.806e-05	3.617e-05
		FALSE	High	Sequest HT (A2)	Unambiguous	[K].aQMVQEDLEk.[T]	N-Term(TMTpro); K10(TMTpro)	1	P26038	P26038	0	2	0.6045	0	1	1	899.999	1798.99	1798.99	2.02	0.00181	HCD (High Energy Collision Dissociation)	MS2	0	47.4		86	70.3919	26178	010_2019_08_019_R_Wijeratne_021420_AB_F4.raw	F64.4	82.3	73.2	65.8	53.5	27.9	21.8	14	9.6	86.4	98.1	81.7	71.3	29.8	17.8	13.7	11.1		3.59	1	1.806e-05	3.678e-05
		FALSE	High	Sequest HT (A2)	Unambiguous	[K].aQMVQEDLEk.[T]	N-Term(TMTpro); K10(TMTpro)	1	P26038	P26038	0	2	0.6085	0	1	1	899.997	1798.99	1798.99	0.55	0.00049	HCD (High Energy Collision Dissociation)	MS2	0	138		86	70.8384	26878	010_2019_08_019_R_Wijeratne_021420_AB_F3.raw	F64.3	253.2	220.3	218	173.9	62.2	50	26.4	21.9	266.6	265.3	248	218.2	81.6	51.2	30.5	20		4.01	1	1.806e-05	4.029e-05
		FALSE	High	Sequest HT (A2)	Unambiguous	[K].aQMVQEDLEk.[T]	N-Term(TMTpro); K10(TMTpro)	1	P26038	P26038	0	2	0.5826	0	1	1	899.996	1798.99	1798.99	-0.4	-0.00036	HCD (High Energy Collision Dissociation)	MS2	38.2877	44.1		86	70.2251	26566	010_2019_08_019_R_Wijeratne_021420_EF_F2.raw	F70.2	70.9	73.3	73.2	40.9	23.7	18.3	14.3	12.9	73.3	69.5	88.7	59	30.5	19.4	16.2	21		3.33	1	2.319e-05	4.568e-05
		FALSE	High	Sequest HT (A2)	Unambiguous	[K].aQMVQEDLEk.[T]	N-Term(TMTpro); K10(TMTpro)	1	P26038	P26038	0	2	0.5673	0	1	1	899.997	1798.99	1798.99	0.02	1e-05	HCD (High Energy Collision Dissociation)	MS2	0	29.3		86	74.1421	27511	010_2019_08_019_R_Wijeratne_021420_AB_F1.raw	F64.1	54.8	41.6	50.6	34.9	13.2	15.2	12.2	9.6	46.4	51.7	52.5	34.3	18.5	17.1	9.1	6.8		3.12	1	3.666e-05	5.553e-05
		FALSE	High	Sequest HT (A2)	Unambiguous	[K].aQMVQEDLEk.[T]	N-Term(TMTpro); K10(TMTpro)	1	P26038	P26038	0	2	0.6195	0	1	1	899.997	1798.99	1798.99	-0.22	-0.00019	HCD (High Energy Collision Dissociation)	MS2	0	118		86	71.2693	27007	010_2019_08_019_R_Wijeratne_021420_EF_F2.raw	F70.2	202.8	190.6	223.5	130.6	60.1	29.8	29.1	12.5	217.2	203.2	235.3	210.8	71.5	35.7	19.2	16.3		3.89	1	3.666e-05	5.213e-05
		FALSE	High	Sequest HT (A2)	Unambiguous	[K].aQMVQEDLEk.[T]	N-Term(TMTpro); K10(TMTpro)	1	P26038	P26038	0	2	0.6056	0	1	1	899.997	1798.99	1798.99	-0.04	-4e-05	HCD (High Energy Collision Dissociation)	MS2	0	58.5		86	73.2501	27358	010_2019_08_019_R_Wijeratne_021420_GH_F2.raw	F71.2	78.7	92	123.7	70.9	34	30.9	28.3	15.7	103	102.3	94.5	76.9	36.5	19.4	13.5	15.7		3.55	1	3.888e-05	5.876e-05
		FALSE	High	Sequest HT (A2)	Unambiguous	[K].aQMVQEDLEk.[T]	N-Term(TMTpro); K10(TMTpro)	1	P26038	P26038	0	2	0.6104	0	1	1	899.996	1798.99	1798.99	-0.41	-0.00037	HCD (High Energy Collision Dissociation)	MS2	26.7232	153.9		86	71.8738	27320	010_2019_08_019_R_Wijeratne_021420_AB_F3.raw	F64.3	262.8	221.7	254.4	192.4	62.4	64.9	38.6	41.2	291.4	279.5	274.9	248.5	91.3	60.4	42.3	35.3		3.85	1	4.276e-05	7.794e-05
		FALSE	High	Sequest HT (A2)	Unambiguous	[K].aQMVQEDLEk.[T]	N-Term(TMTpro); K10(TMTpro)	1	P26038	P26038	0	3	0.6154	0	1	1	600.336	1798.99	1798.99	3.75	0.00225	HCD (High Energy Collision Dissociation)	MS2	0	24.1	-50	87	89.1975	47243	2020_10_137_Wijeratne_CETSA-UPR-480TechRep_CD_F1-1.raw	F68.1	40	42.7	47.1	26.4	11.5	6.8	3.8	7	42.2	45.8	46.2	34.8	14.2	7.6	4.5	4.4		2.21	1	5.743e-05	0.000112
		FALSE	High	Sequest HT (A2)	Unambiguous	[K].aQMVQEDLEk.[T]	N-Term(TMTpro); K10(TMTpro)	1	P26038	P26038	0	3	0.6833	0	1	1	600.334	1798.99	1798.99	0.33	0.0002	HCD (High Energy Collision Dissociation)	MS2	60.9457	53.4		81.421	73.6793	27965	010_2019_08_019_R_Wijeratne_021420_GH_F1.raw	F71.1	75.3	80.4	106.6	64	30	18.8	26.3	15.9	107.3	97.9	89.7	65.7	30.2	18	12	15.7		3.41	1	6.383e-05	0.0001291
		FALSE	High	Sequest HT (A2)	Unambiguous	[K].aQMVQEDLEk.[T]	N-Term(TMTpro); K10(TMTpro)	1	P26038	P26038	0	3	0.6617	0	1	1	600.335	1798.99	1798.99	1.93	0.00116	HCD (High Energy Collision Dissociation)	MS2	19.3463	54.1	-50	87	87.1232	46826	2020_10_137_Wijeratne_CETSA-UPR-480TechRep_GH_F1-2.raw	F69.2	87.5	104.1	115	68.6	21.2	20.7	18	13.2	99.3	97.8	81.8	65.5	25.8	14	18.7	14.8		2.69	1	6.383e-05	0.0001518
		FALSE	High	Sequest HT (A2)	Unambiguous	[K].aQMVQEDLEk.[T]	N-Term(TMTpro); K10(TMTpro)	1	P26038	P26038	0	3	0.7302	0	1	1	600.334	1798.99	1798.99	-0.04	-2e-05	HCD (High Energy Collision Dissociation)	MS2	0	95		86	70.9271	26891	010_2019_08_019_R_Wijeratne_021420_CD_F2.raw	F65.2	159.8	172.7	173.5	139.1	73.7	38.9	23.9	21.1	165.7	164.9	156.4	122.6	46.5	27.2	16	17.9		4.41	1	6.654e-05	0.0001966
		FALSE	High	Sequest HT (A2)	Unambiguous	[K].aQMVQEDLEk.[T]	N-Term(TMTpro); K10(TMTpro)	1	P26038	P26038	0	3	0.6444	0	1	1	600.334	1798.99	1798.99	0.23	0.00014	HCD (High Energy Collision Dissociation)	MS2	34.4156	52.2		86	72.6112	27141	010_2019_08_019_R_Wijeratne_021420_AB_F2.raw	F64.2	95.7	75.7	74.8	53.1	23	25.6	19.4	18.7	99	97.5	95.6	65	41.9	21.7	17.7	11.2		3.6	1	6.654e-05	0.000188
		FALSE	High	Sequest HT (A2)	Unambiguous	[K].aQMVQEDLEk.[T]	N-Term(TMTpro); K10(TMTpro)	1	P26038	P26038	0	3	0.663	0	1	1	600.335	1798.99	1798.99	1.86	0.00112	HCD (High Energy Collision Dissociation)	MS2	35.2807	86.1	-50	87	91.9112	48275	2020_10_137_Wijeratne_CETSA-UPR-480TechRep_AB_F1-1.raw	F67.1	157	139.6	156	81.6	43.5	39.3	14.9	20.4	174.3	156.4	165.2	117.2	48.1	25.6	20.2	17.7		2.73	1	7.204e-05	0.0002205
		FALSE	High	Sequest HT (A2)	Unambiguous	[K].aQMVQEDLEk.[T]	N-Term(TMTpro); K10(TMTpro)	1	P26038	P26038	0	3	0.712	0	1	1	600.334	1798.99	1798.99	-0.24	-0.00015	HCD (High Energy Collision Dissociation)	MS2	46.3197	128.2		86	71.0089	26927	010_2019_08_019_R_Wijeratne_021420_CD_F2.raw	F65.2	212.2	224.3	237.6	185.2	90.8	44.5	27.2	22.2	246.3	222.3	224	177.9	64.7	35	16.8	20		4.41	1	7.204e-05	0.0002198
		FALSE	High	Sequest HT (A2)	Unambiguous	[K].aQMVQEDLEk.[T]	N-Term(TMTpro); K10(TMTpro)	1	P26038	P26038	0	3	0.7055	0	1	1	600.334	1798.99	1798.99	0.98	0.00059	HCD (High Energy Collision Dissociation)	MS2	56.2862	117.6		69.38	71.0348	26939	010_2019_08_019_R_Wijeratne_021420_CD_F2.raw	F65.2	199.1	199.5	214.8	187.8	86.6	41.2	25.2	18.9	215.7	216.1	193.6	170	51.7	29.5	13.6	17.7		4.38	1	7.41e-05	0.0002455
		FALSE	High	Sequest HT (A2)	Unambiguous	[K].aQMVQEDLEk.[T]	N-Term(TMTpro); K10(TMTpro)	1	P26038	P26038	0	3	0.6683	0	1	1	600.334	1798.99	1798.99	-0.2	-0.00012	HCD (High Energy Collision Dissociation)	MS2	18.89	134.6		48.067	67.9501	25804	010_2019_08_019_R_Wijeratne_021420_EF_F3.raw	F70.3	226	224.3	233.1	152.2	81.1	47.9	32.9	24.9	247.2	222.3	252.4	220.4	82.9	60.4	21.4	23.9		4.01	1	8.052e-05	0.000317
		FALSE	High	Sequest HT (A2)	Unambiguous	[K].aQMVQEDLEk.[T]	N-Term(TMTpro); K10(TMTpro)	1	P26038	P26038	0	3	0.6595	0	1	1	600.339	1799	1798.99	8.62	0.00517	HCD (High Energy Collision Dissociation)	MS2	0	40.8	-50	87	87.9561	46853	2020_10_137_Wijeratne_CETSA-UPR-480TechRep_GH_F1-1.raw	F69.1	67.2	67.6	80.4	50.9	25.4	19	17.5	11.8	74.4	71.2	61.5	52.4	22.1	11.1	10.3	10.6		3.26	1	8.052e-05	0.000268
		FALSE	High	Sequest HT (A2)	Unambiguous	[K].aQMVQEDLEk.[T]	N-Term(TMTpro); K10(TMTpro)	1	P26038	P26038	0	3	0.6994	0	1	1	600.334	1798.99	1798.99	-0.11	-6e-05	HCD (High Energy Collision Dissociation)	MS2	14.1287	90.1	-50	87	86.9171	46998	2020_10_137_Wijeratne_CETSA-UPR-480TechRep_GH_F1-3.raw	F69.3	141.7	159.9	178.4	123.1	44.5	29.1	29.2	21.1	167.4	174.2	157	120.5	47.6	20.6	13.8	14.2		3.46	1	8.052e-05	0.000289
		FALSE	High	Sequest HT (A2)	Unambiguous	[K].aQMVQEDLEk.[T]	N-Term(TMTpro); K10(TMTpro)	1	P26038	P26038	0	3	0.696	0	1	1	600.334	1798.99	1798.99	-0.07	-4e-05	HCD (High Energy Collision Dissociation)	MS2	26.535	121.7		86	73.6458	27592	010_2019_08_019_R_Wijeratne_021420_AB_F2.raw	F64.2	190.6	168.5	201.4	152.4	53	61.1	41.1	32.5	219.2	214.5	226.3	196	75.3	57.1	34	23.9		4.21	1	8.052e-05	0.0003238
		FALSE	High	Sequest HT (A2)	Unambiguous	[K].aQMVQEDLEk.[T]	N-Term(TMTpro); K10(TMTpro)	1	P26038	P26038	0	3	0.7221	0	1	1	600.334	1798.99	1798.99	1.08	0.00065	HCD (High Energy Collision Dissociation)	MS2	5.31431	76.9	-50	17.82	86.4206	46612	2020_10_137_Wijeratne_CETSA-UPR-480TechRep_EF_F1-3.raw	F66.3	125.4	135.6	155.3	125.8	41.8	16.5	13.5	11.8	151.2	132.8	136	119.2	32.9	18.5	6.1	8.3		3.67	1	8.052e-05	0.0003089
		FALSE	High	Sequest HT (A2)	Unambiguous	[K].aQMVQEDLEk.[T]	N-Term(TMTpro); K10(TMTpro)	1	P26038	P26038	0	3	0.5446	0	1	1	600.333	1798.98	1798.99	-0.99	-0.00059	HCD (High Energy Collision Dissociation)	MS2	0	41.2	-50	87	87.2848	46938	2020_10_137_Wijeratne_CETSA-UPR-480TechRep_EF_F1-2.raw	F66.2	59.6	67.6	79.6	50.5	36.8	17.1	17.1	18.5	73.3	63.9	60.7	45.1	25.1	16.8	14.3	12.6		2.24	1	9.409e-05	0.0004415
		FALSE	High	Sequest HT (A2)	Unambiguous	[K].aQMVQEDLEk.[T]	N-Term(TMTpro); K10(TMTpro)	1	P26038	P26038	0	3	0.5856	0	1	1	600.334	1798.99	1798.99	0.28	0.00017	HCD (High Energy Collision Dissociation)	MS2	26.9224	161.6	-50	79.416	88.6762	47479	2020_10_137_Wijeratne_CETSA-UPR-480TechRep_AB_F1-4.raw	F67.4	266.5	242.5	272.6	207.3	83	69.6	47.5	41.6	306.4	303.6	282.8	234.4	98.8	65	34.7	28.9		2.63	1	9.409e-05	0.0004084
		FALSE	High	Sequest HT (A2)	Unambiguous	[K].aQMVQEDLEk.[T]	N-Term(TMTpro); K10(TMTpro)	1	P26038	P26038	0	3	0.6915	0	1	1	600.334	1798.99	1798.99	0.3	0.00018	HCD (High Energy Collision Dissociation)	MS2	46.8154	46.5		86	72.4595	27535	010_2019_08_019_R_Wijeratne_021420_EF_F1.raw	F70.1	71.9	77.3	79	49.5	32.6	18.4	12.8	11	79	69.9	93	69.2	32.7	23.1	12	12.9		3.63	1	9.807e-05	0.0004704
		FALSE	High	Sequest HT (A2)	Unambiguous	[K].aQMVQEDLEk.[T]	N-Term(TMTpro); K10(TMTpro)	1	P26038	P26038	0	2	0.624	0	1	1	899.998	1798.99	1798.99	0.99	0.00089	HCD (High Energy Collision Dissociation)	MS2	0	26.4		86	74.3651	28188	010_2019_08_019_R_Wijeratne_021420_CD_F1.raw	F65.1	43	37.3	52.7	32	21.2	16.2	12	11.4	46.7	37.1	41.4	29.2	14.8	10.9	7.6	9.2		2.42	1	0.0001036	0.0005275
		FALSE	High	Sequest HT (A2)	Unambiguous	[K].aQMVQEDLEk.[T]	N-Term(TMTpro); K10(TMTpro)	1	P26038	P26038	0	3	0.6327	0	1	1	600.334	1798.99	1798.99	0.34	0.0002	HCD (High Energy Collision Dissociation)	MS2	11.4216	63.1	-50	87	87.1185	46888	2020_10_137_Wijeratne_CETSA-UPR-480TechRep_GH_F1-4b.raw	F69.5	100.8	104.8	129.2	75.8	29.7	22.6	32.1	18.4	116.3	116.3	102.4	68	40.1	15.7	15.4	21.4		2.45	1	0.0001141	0.0006424
		FALSE	High	Sequest HT (A2)	Unambiguous	[K].aQMVQEDLEk.[T]	N-Term(TMTpro); K10(TMTpro)	1	P26038	P26038	0	2	0.5401	0	1	1	899.996	1798.99	1798.99	-0.51	-0.00046	HCD (High Energy Collision Dissociation)	MS2	0	25.9		86	70.3547	25655	010_2019_08_019_R_Wijeratne_021420_GH_F5.raw	F71.5	33.9	41.2	51.1	25.8	21.7	13.1	10.2	5.3	44.7	47.7	48.2	28.9	16.4	12.9	7.8	5.2		2.37	1	0.0001141	0.0006036
		FALSE	High	Sequest HT (A2)	Unambiguous	[K].aQMVQEDLEk.[T]	N-Term(TMTpro); K10(TMTpro)	1	P26038	P26038	0	3	0.6919	0	1	1	600.334	1798.99	1798.99	-0.14	-9e-05	HCD (High Energy Collision Dissociation)	MS2	13.4888	136.3		86	71.9585	27350	010_2019_08_019_R_Wijeratne_021420_CD_F2.raw	F65.2	216.4	219.9	252.7	197.7	88.2	50.4	36.9	33.3	251.6	234.9	252.5	186.5	71.9	41	22.7	23.8		4.09	1	0.0001141	0.000651
		FALSE	High	Sequest HT (A2)	Unambiguous	[K].aQMVQEDLEk.[T]	N-Term(TMTpro); K10(TMTpro)	1	P26038	P26038	0	3	0.6742	0	1	1	600.334	1798.99	1798.99	0.62	0.00037	HCD (High Energy Collision Dissociation)	MS2	25.7421	144		86	70.7673	26894	010_2019_08_019_R_Wijeratne_021420_CD_F3.raw	F65.3	231.9	248.4	265.2	173.1	111.1	61.1	47.6	47.7	261.7	254.3	246.2	176	72.4	46.9	33.9	26.6		3.96	1	0.0001141	0.0005778
		FALSE	High	Sequest HT (A2)	Unambiguous	[K].aQMVQEDLEk.[T]	N-Term(TMTpro); K10(TMTpro)	1	P26038	P26038	0	3	0.5206	0	1	1	600.333	1798.99	1798.99	-0.55	-0.00033	HCD (High Energy Collision Dissociation)	MS2	41.079	124.6		86	72.2537	26870	010_2019_08_019_R_Wijeratne_021420_GH_F3.raw	F71.3	212.9	214.9	243.2	121.7	64.3	51.8	55.3	35	232.4	247	222.7	122.6	67.1	31.1	39.8	32.5		3.15	1	0.0001141	0.0006209
		FALSE	High	Sequest HT (A2)	Unambiguous	[K].aQMVQEDLEk.[T]	N-Term(TMTpro); K10(TMTpro)	1	P26038	P26038	0	2	0.531	0	1	1	899.997	1798.99	1798.99	0.03	2e-05	HCD (High Energy Collision Dissociation)	MS2	43.13	33.4		86	73.636	27521	010_2019_08_019_R_Wijeratne_021420_GH_F2.raw	F71.2	54.8	57.4	60.2	33.6	16.4	16.2	22	11.7	52.2	59.9	48.2	38.7	23.3	8.5	16.2	15.7		2.26	1	0.0001356	0.0007885
		FALSE	High	Sequest HT (A2)	Unambiguous	[K].aQMVQEDLEk.[T]	N-Term(TMTpro); K10(TMTpro)	1	P26038	P26038	0	2	0.6711	0	1	1	899.999	1798.99	1798.99	2.37	0.00213	HCD (High Energy Collision Dissociation)	MS2	0	45.4		86	68.4073	25308	010_2019_08_019_R_Wijeratne_021420_CD_F5.raw	F65.5	63.8	62.2	86.9	60	43.6	27.5	16.8	14.7	71.1	76.4	68.9	60	32	19	13	10.1		3.01	1	0.0001375	0.0008319
		FALSE	High	Sequest HT (A2)	Unambiguous	[K].aQMVQEDLEk.[T]	N-Term(TMTpro); K10(TMTpro)	1	P26038	P26038	0	4	0.4329	0	1	1	450.501	1798.98	1798.99	-1.66	-0.00074	HCD (High Energy Collision Dissociation)	MS2	31.4585	57.4	-50	87	91.1471	48478	2020_10_137_Wijeratne_CETSA-UPR-480TechRep_AB_F1-2.raw	F67.2	103.7	84.5	101.6	65.9	26.6	25	22.6	20.4	120.8	90	89.3	69.3	39.7	26.6	15.9	15.9		1.64	1	0.0002965	0.002207
		FALSE	High	Sequest HT (A2)	Unambiguous	[K].aQMVQEDLEk.[T]	N-Term(TMTpro); K10(TMTpro)	1	P26038	P26038	0	3	0.6384	0	1	1	600.332	1798.98	1798.99	-2.59	-0.00155	HCD (High Energy Collision Dissociation)	MS2	0	48.7	-50	87	87.7774	46598	2020_10_137_Wijeratne_CETSA-UPR-480TechRep_GH_F1-8.raw	F69.10	85.5	79	103.6	44.7	28.2	18.6	15.3	15.6	93.2	94	87.4	50.6	29	14.4	9.1	11.3		2.71	1	0.0003292	0.002505
		FALSE	High	Sequest HT (A2)	Unambiguous	[K].aQMVQEDLEk.[T]	N-Term(TMTpro); K10(TMTpro)	1	P26038	P26038	0	3	0.522	0	1	1	600.337	1799	1798.99	6.03	0.00362	HCD (High Energy Collision Dissociation)	MS2	11.4385	70.3	-50	87	87.3958	46805	2020_10_137_Wijeratne_CETSA-UPR-480TechRep_AB_F1-5.raw	F67.5	108	109.2	115.3	79	32.6	38	21.1	18.5	131.3	123.6	130.1	99	55	34.1	18.8	10.9		2.05	1	0.0003472	0.002591
		FALSE	High	Sequest HT (A2)	Unambiguous	[K].aQMVQEDLEk.[T]	N-Term(TMTpro); K10(TMTpro)	1	P26038	P26038	0	4	0.4876	0	1	1	450.501	1798.98	1798.99	-1.74	-0.00078	HCD (High Energy Collision Dissociation)	MS2	58.4365	77	-50	87	87.6874	47163	2020_10_137_Wijeratne_CETSA-UPR-480TechRep_EF_F1-2.raw	F66.2	132.7	124	163	89.7	59.1	35.5	53.3	47.1	150.3	113	104	70.6	37.9	27.3	13.2	10.9		2.01	1	0.0004698	0.003691
		FALSE	High	Sequest HT (A2)	Unambiguous	[K].aQMVQEDLEk.[T]	N-Term(TMTpro); K10(TMTpro)	1	P26038	P26038	0	3	0.4565	0	1	1	600.335	1798.99	1798.99	2.27	0.00136	HCD (High Energy Collision Dissociation)	MS2	42.7324	37.7		86	74.93	28495	010_2019_08_019_R_Wijeratne_021420_GH_F1.raw	F71.1	55.2	45.9	77.2	39.8	31	26.2	26.5	18.2	52.7	56.5	53.4	27.9	33.9	25.4	15.1	18.2		1.84	1	0.001091	0.007558
		FALSE	High	Sequest HT (A2)	Unambiguous	[K].aQMVQEDLEk.[T]	N-Term(TMTpro); K10(TMTpro)	1	P26038	P26038	0	4	0.0985	0	1	1	450.502	1798.99	1798.99	-0.5	-0.00022	HCD (High Energy Collision Dissociation)	MS2	30.4899	80.2	-50	87	87.8041	47224	2020_10_137_Wijeratne_CETSA-UPR-480TechRep_CD_F1-3.raw	F68.3	149.1	124.2	163.8	73.9	49.1	21.5	52.5	48	155.8	119.7	141.2	91.1	43.7	29.4	10.6	10.2		1.32	1	0.002277	0.01748
	FALSE	High	[K].AQQELEEQTRR.[A]	1xTMTpro [N-Term]	3.30162e-05	4.52754e-05	1	1	18	P26038	P26038 [361-371]		1	1691.9	89.5	104.1	66.1	66.9	75.2	85	48.6	71.2	21.6	35.9	28.6	27.3	14.8	19.4	15.3	11.3	229	241.2	66.5	66.4	377.3	403.2	220.8	219.3	63.3	66.1	409	400.3	250.9	231.1	67.3	60.1	448.9	387.1	142.9	157.4	50.5	59.4	276.5	273.1	81.7	68.7	29.6	22.9	110.9	137.1	46.7	42.9	16.9	17.4	81.5	70.5	36.1	23.9	18.3	11.8	80.7	54.4	31.3	26.3	13.5	10.5	56.8	49.1																	26.27	10.06	98.01	104.28	23.58	18.55	13.13	4.8	101.35	99.47	19.19	26.98	19.73	24.27	102.2	100.78	17.37	27.87	12.42	23.18	106.37	95.65	18.51	20.74	1.21	12.91	98.07	82.25	44.32	36.58	9.07	49.3	82.41	90	50.22	43	15.37	18.19	84.23	76	38.6	51.73	17.06	36.4	90.8	83.76	52.61	73.06		High	High	High	High	High	High	High	High	High	High	High	High	High	High	High	High	High	High	High	High	High	High	High	High	High	High	High	High	High	High	High	High	High	High	High	High	High	High	High	High	High	High	High	High	High	High	High	High	High	High	High	High	High	High	High	High	High	High	High	High	High	High	High	High	High	High	High	High	High	High	High	High	High	High	High	High	High	High	High	High	High	High	High	High	High	High	High	High	High	High	High	High	High	High	High	High	High	High	High	High	High	High	High	High	High	High	High	High	High	High	High	High	High	High	High	High	High	High	High	High	High	High	High	High	High	High	High	High	High	7.825e-06	8.528e-06	2.47
		Checked	Confidence	Identifying Node	PSM Ambiguity	Annotated Sequence	Modifications	# Proteins	Master Protein Accessions	Protein Accessions	# Missed Cleavages	Charge	DeltaScore	DeltaCn	Rank	Search Engine Rank	m/z [Da]	MH+ [Da]	Theo. MH+ [Da]	DeltaM [ppm]	Deltam/z [Da]	Activation Type	MS Order	Isolation Interference [%]	Average Reporter S/N	Comp. Voltage [V]	Ion Inject Time [ms]	RT [min]	First Scan	Spectrum File	File ID	Abundance: 126	Abundance: 127N	Abundance: 127C	Abundance: 128N	Abundance: 128C	Abundance: 129N	Abundance: 129C	Abundance: 130N	Abundance: 130C	Abundance: 131N	Abundance: 131C	Abundance: 132N	Abundance: 132C	Abundance: 133N	Abundance: 133C	Abundance: 134N	Quan Info	XCorr	# Protein Groups	Percolator q-Value	Percolator PEP
		FALSE	High	Sequest HT (A2)	Unambiguous	[K].aQQELEEQTRR.[A]	N-Term(TMTpro)	1	P26038	P26038	1	3	0.6548	0	1	1	564.637	1691.9	1691.9	-1.1	-0.00062	HCD (High Energy Collision Dissociation)	MS2	0	108.5	-50	87	26.1746	12745	2020_10_137_Wijeratne_CETSA-UPR-480TechRep_GH_F1-2.raw	F69.2	189.3	205.1	228.8	142.4	47.1	36	33.4	19.2	205.9	190.3	188.2	138.1	53.4	25.1	17.8	15.4		3.1	1	7.825e-06	1.086e-05
		FALSE	High	Sequest HT (A2)	Unambiguous	[K].aQQELEEQTRR.[A]	N-Term(TMTpro)	1	P26038	P26038	1	3	0.4615	0	1	1	564.637	1691.9	1691.9	-1.2	-0.00068	HCD (High Energy Collision Dissociation)	MS2	7.79492	69.3	-50	87	26.7662	12670	2020_10_137_Wijeratne_CETSA-UPR-480TechRep_EF_F1-1.raw	F66.1	114	109.5	127.9	100.1	49.3	25.3	26.3	17.6	128.1	116	110.7	100.3	31.8	23.9	13.3	14.5		2.47	1	7.825e-06	8.528e-06
		FALSE	High	Sequest HT (A2)	Unambiguous	[K].aQQELEEQTRR.[A]	N-Term(TMTpro)	1	P26038	P26038	1	3	0.6645	0	1	1	564.638	1691.9	1691.9	-0.27	-0.00015	HCD (High Energy Collision Dissociation)	MS2	44.3712	114.4		20.172	15.362	4902	010_2019_08_019_R_Wijeratne_021420_CD_F2.raw	F65.2	189.8	201.2	218	130.9	82.4	49.8	32.4	27.7	224.6	212	194.3	133.4	62.7	29.8	21	20.2		3.07	1	7.825e-06	1.255e-05
		FALSE	High	Sequest HT (A2)	Unambiguous	[K].aQQELEEQTRR.[A]	N-Term(TMTpro)	1	P26038	P26038	1	3	0.6447	0	1	1	564.638	1691.9	1691.9	-0.27	-0.00015	HCD (High Energy Collision Dissociation)	MS2	57.5232	127.6		16.644	15.5219	4961	010_2019_08_019_R_Wijeratne_021420_CD_F2.raw	F65.2	224.5	213.1	231.3	164.6	86.7	57	37.6	28.9	242.5	220.5	213.7	158	68.9	42	27.9	23.6		3.49	1	7.825e-06	1.852e-05
		FALSE	High	Sequest HT (A2)	Unambiguous	[K].aQQELEEQTRR.[A]	N-Term(TMTpro)	1	P26038	P26038	1	3	0.4464	0	1	1	564.638	1691.9	1691.9	-0.27	-0.00015	HCD (High Energy Collision Dissociation)	MS2	0	79.5	-50	87	26.2328	12371	2020_10_137_Wijeratne_CETSA-UPR-480TechRep_GH_F1-1.raw	F69.1	129.6	151.7	168	100	33.1	20.2	27.6	19.2	147.5	139.7	128.8	97.5	51.8	26.4	19.3	12.3		2.24	1	7.825e-06	2.14e-05
		FALSE	High	Sequest HT (A2)	Unambiguous	[K].aQQELEEQTRR.[A]	N-Term(TMTpro)	1	P26038	P26038	1	3	0.695	0	1	1	564.638	1691.9	1691.9	0.49	0.00028	HCD (High Energy Collision Dissociation)	MS2	21.7961	123		37.466	15.4594	4999	010_2019_08_019_R_Wijeratne_021420_GH_F3.raw	F71.3	221.3	209.1	243	130.9	65.5	53.2	39.8	29	213	214.1	220.5	149.8	84.3	38.7	30.6	25.1		4	1	7.825e-06	2.425e-05
		FALSE	High	Sequest HT (A2)	Unambiguous	[K].aQQELEEQTRR.[A]	N-Term(TMTpro)	1	P26038	P26038	1	3	0.5855	0	1	1	564.638	1691.9	1691.9	-0.45	-0.00025	HCD (High Energy Collision Dissociation)	MS2	52.1788	101.3		13.796	18.476	5741	010_2019_08_019_R_Wijeratne_021420_EF_F1.raw	F70.1	166.6	159.2	166.8	103.3	70.8	41.1	43.7	34.6	183.9	146.3	183.8	134.2	57.8	58.2	33.8	36.9		3.45	1	7.825e-06	1.623e-05
		FALSE	High	Sequest HT (A2)	Unambiguous	[K].aQQELEEQTRR.[A]	N-Term(TMTpro)	1	P26038	P26038	1	3	0.65	0	1	1	564.638	1691.9	1691.9	0.43	0.00024	HCD (High Energy Collision Dissociation)	MS2	53.0219	124.9		17.695	18.7168	5831	010_2019_08_019_R_Wijeratne_021420_EF_F1.raw	F70.1	215.2	200.9	200.5	138.4	77.8	48.8	50.2	40.7	211.7	188.7	230.2	184.3	73.9	59	33.4	44.8		3.8	1	7.825e-06	1.009e-05
		FALSE	High	Sequest HT (A2)	Unambiguous	[K].aQQELEEQTRR.[A]	N-Term(TMTpro)	1	P26038	P26038	1	3	0.6612	0	1	1	564.638	1691.9	1691.9	-0.26	-0.00015	HCD (High Energy Collision Dissociation)	MS2	47.0613	126.3		20.107	20.6468	6425	010_2019_08_019_R_Wijeratne_021420_GH_F1.raw	F71.1	191.8	214.9	222.1	157.9	75.3	50.1	58	47.5	210.9	224.3	204.2	141.9	78.6	47.9	40.4	54.7		3.07	1	7.825e-06	1.272e-05
		FALSE	High	Sequest HT (A2)	Unambiguous	[K].aQQELEEQTRR.[A]	N-Term(TMTpro)	1	P26038	P26038	1	3	0.4148	0	1	1	564.636	1691.89	1691.9	-3.27	-0.00184	HCD (High Energy Collision Dissociation)	MS2	48.2624	76	-50	87	27.4887	13252	2020_10_137_Wijeratne_CETSA-UPR-480TechRep_CD_F1-2.raw	F68.2	144.5	135.6	149.5	76.9	42.2	25.8	20.6	20.7	139	119.3	146.8	97.5	39	28.6	10.6	19.9		2.29	1	7.825e-06	9.295e-06
		FALSE	High	Sequest HT (A2)	Unambiguous	[K].aQQELEEQTRR.[A]	N-Term(TMTpro)	1	P26038	P26038	1	3	0.4843	0	1	1	564.638	1691.9	1691.9	0.58	0.00033	HCD (High Energy Collision Dissociation)	MS2	8.43159	68.3	-50	87	27.594	12875	2020_10_137_Wijeratne_CETSA-UPR-480TechRep_CD_F1-1.raw	F68.1	131.9	106.8	139.2	79.2	38.8	18	19.7	14.6	120	107.6	128	88.2	36.3	33.1	16.6	14.3		2.23	1	1.806e-05	4.03e-05
		FALSE	High	Sequest HT (A2)	Unambiguous	[K].aQQELEEQTRR.[A]	N-Term(TMTpro)	1	P26038	P26038	1	3	0.5875	0	1	1	564.638	1691.9	1691.9	-0.24	-0.00014	HCD (High Energy Collision Dissociation)	MS2	74.5709	159		28.939	15.0342	4963	010_2019_08_019_R_Wijeratne_021420_AB_F3.raw	F64.3	294.7	243.2	271.3	170.3	73	73.6	39.2	31.1	346.4	260.7	303.1	197.2	109.8	63.6	37.8	29.4		3.37	1	4.276e-05	8.511e-05
		FALSE	High	Sequest HT (A2)	Unambiguous	[K].aQQELEEQTRR.[A]	N-Term(TMTpro)	1	P26038	P26038	1	3	0.5698	0	1	1	564.638	1691.9	1691.9	-0.44	-0.00025	HCD (High Energy Collision Dissociation)	MS2	8.91052	25.5	-50	87	26.3293	12831	2020_10_137_Wijeratne_CETSA-UPR-480TechRep_EF_F1-2.raw	F66.2	42.1	46.2	39.8	34.2	20.3	7.7	10	11.3	42.6	42.5	35.9	34.9	12.8	13	8.3	6.2		1.79	1	6.383e-05	0.0001357
		FALSE	High	Sequest HT (A2)	Unambiguous	[K].aQQELEEQTRR.[A]	N-Term(TMTpro)	1	P26038	P26038	1	2	0.523	0	1	1	846.452	1691.9	1691.9	-1.26	-0.00106	HCD (High Energy Collision Dissociation)	MS2	0	24.3		86	17.5411	5549	010_2019_08_019_R_Wijeratne_021420_GH_F2.raw	F71.2	33.4	44.8	42.8	26.6	12.6	14.8	9	7.4	36.2	47.2	47.9	24.9	15.7	9.9	8.9	7.1		1.74	1	8.68e-05	0.0003487
		FALSE	High	Sequest HT (A2)	Unambiguous	[K].aQQELEEQTRR.[A]	N-Term(TMTpro)	1	P26038	P26038	1	2	0.561	0	1	1	846.453	1691.9	1691.9	-0.39	-0.00033	HCD (High Energy Collision Dissociation)	MS2	39.9229	34.3		86	15.7274	4832	010_2019_08_019_R_Wijeratne_021420_AB_F2.raw	F64.2	69.2	48.6	55.1	31.5	13.8	20.6	12	9.5	75.5	36.6	61.3	45.3	23.8	22.9	16.1	7.6		2.05	1	0.0001624	0.001124
		FALSE	High	Sequest HT (A2)	Unambiguous	[K].aQQELEEQTRR.[A]	N-Term(TMTpro)	1	P26038	P26038	1	2	0.4693	0	1	1	846.453	1691.9	1691.9	-1.05	-0.00089	HCD (High Energy Collision Dissociation)	MS2	0	14.5		86	18.9892	5450	010_2019_08_019_R_Wijeratne_021420_AB_F1.raw	F64.1	20.3	17.5	20.1	17.1	7.8	8	2.8	5.8	28.6	30.3	23.7	25.9	12.1	4.4	3.3	3.7		1.79	1	0.002424	0.01901
		FALSE	High	Sequest HT (A2)	Unambiguous	[K].aQQELEEQTRR.[A]	N-Term(TMTpro)	1	P26038	P26038	1	2	0.6019	0	1	1	846.453	1691.9	1691.9	-0.24	-0.00021	HCD (High Energy Collision Dissociation)	MS2	0	17		86	14.3959	4641	010_2019_08_019_R_Wijeratne_021420_EF_F2.raw	F70.2	28.3	25.7	27	19	12.6	8.7	9.2	6.3	25.8	27.6	24.6	26.1	11.8	8.2	6.5	5.3		2.11	1	0.003353	0.03089
		FALSE	High	Sequest HT (A2)	Unambiguous	[K].aQQELEEQTRR.[A]	N-Term(TMTpro)	1	P26038	P26038	1	3	0.3053	0	1	1	564.637	1691.9	1691.9	-1.98	-0.00111	HCD (High Energy Collision Dissociation)	MS2	61.2358	24.4	-50	87	28.8289	14058	2020_10_137_Wijeratne_CETSA-UPR-480TechRep_AB_F1-3.raw	F67.3	42.7	32.1	33.1	25	15.7	15.1	11	13	43.9	28.7	31.7	32.3	24.7	17.5	12.7	11		0.95	1	0.009061	0.1063
	FALSE	High	[R].AKFYPEDVSEELIQDITQR.[L]	1xTMTpro [K2]; 1xTMTpro [N-Term]	1.57272e-05	4.52754e-05	1	1	20	P26038	P26038 [82-100]		1	2889.55	120.6	140.5	121.5	137.9	116.9	127.8	77.3	91	35.5	48	34.5	35.1	26.1	26.7	26.6	21.1	48.3	56.6	157.5	184.5	111.8	115.8	42.5	47.3	159.8	165.1	124.3	127.8	46.5	48.7	159.6	177.2	133.3	114.1	39.2	36.6	106.7	125.7	69.7	73.4	20.4	21	68	51.1	25.2	32.5	13.7	11.4	36.2	35.6	20.4	12.5	9.2	6.2	28.3	22.9	13.7	7.4	6.5	6.4	17	16.2	11	5.5	79.86	80.81	83.31	85.18	80.6	79.87	78.9	79.88	76.82	84.81	89.18	83.49	91.24	87.92	78.57	90.51	42.96	65.11	104.73	91.5	52.85	50.3	60.57	69.93	98.26	89.92	47	54.13	61.31	45.4	100.97	102	44.96	52.4	62.37	73.27	86.11	98.31	55.17	54.54	60.88	44.37	92.29	108.94	36.1	39.63	86.65	71.78	92.81	107.23	38.02	26.07	94.66	98.67	112.26	113.4	66.6	65.66	99.92	98.52	119.8	130.81	47.95	67.34		High	High	High	High	High	High	High	High	High	High	High	High	High	High	High	High	High	High	High	High	High	High	High	High	High	High	High	High	High	High	High	High	High	High	High	High	High	High	High	High	High	High	High	High	High	High	High	High	High	High	High	High	High	High	High	High	High	High	High	High	High	High	High	High	High	High	High	High	High	High	High	High	High	High	High	High	High	High	High	High	High	High	High	High	High	High	High	High	High	High	High	High	High	High	High	High	High	High	High	High	High	High	High	High	High	High	High	High	High	High	High	High	High	High	High	High	High	High	High	High	High	High	High	High	High	High	High	High	High	7.825e-06	3.834e-06	4.7
		Checked	Confidence	Identifying Node	PSM Ambiguity	Annotated Sequence	Modifications	# Proteins	Master Protein Accessions	Protein Accessions	# Missed Cleavages	Charge	DeltaScore	DeltaCn	Rank	Search Engine Rank	m/z [Da]	MH+ [Da]	Theo. MH+ [Da]	DeltaM [ppm]	Deltam/z [Da]	Activation Type	MS Order	Isolation Interference [%]	Average Reporter S/N	Comp. Voltage [V]	Ion Inject Time [ms]	RT [min]	First Scan	Spectrum File	File ID	Abundance: 126	Abundance: 127N	Abundance: 127C	Abundance: 128N	Abundance: 128C	Abundance: 129N	Abundance: 129C	Abundance: 130N	Abundance: 130C	Abundance: 131N	Abundance: 131C	Abundance: 132N	Abundance: 132C	Abundance: 133N	Abundance: 133C	Abundance: 134N	Quan Info	XCorr	# Protein Groups	Percolator q-Value	Percolator PEP
		FALSE	High	Sequest HT (A2)	Unambiguous	[R].akFYPEDVSEELIQDITQR.[L]	N-Term(TMTpro); K2(TMTpro)	1	P26038	P26038	1	3	0.7191	0	1	1	963.856	2889.55	2889.55	1.91	0.00184	HCD (High Energy Collision Dissociation)	MS2	19.6427	72		86	163.554	65457	010_2019_08_019_R_Wijeratne_021420_GH_F5.raw	F71.5	134.6	136.8	144.9	84	25.3	21.4	15.6	10.1	135	155.4	135.4	92.1	31.7	10	9.7	9.3		4.7	1	7.825e-06	3.834e-06
		FALSE	High	Sequest HT (A2)	Unambiguous	[R].akFYPEDVSEELIQDITQR.[L]	N-Term(TMTpro); K2(TMTpro)	1	P26038	P26038	1	3	0.7281	0	1	1	963.853	2889.54	2889.55	-1.48	-0.00142	HCD (High Energy Collision Dissociation)	MS2	72.9297	47.9		86	163.453	68408	010_2019_08_019_R_Wijeratne_021420_CD_F3.raw	F65.3	81.2	76.8	71.5	66.8	32.8	17.1	6.9	7	100.9	98.2	83.5	76	25.9	10.1	4.7	7		4.45	1	7.825e-06	4.73e-06
		FALSE	High	Sequest HT (A2)	Unambiguous	[R].akFYPEDVSEELIQDITQR.[L]	N-Term(TMTpro); K2(TMTpro)	1	P26038	P26038	1	4	0.7404	0	1	1	723.142	2889.55	2889.55	-0.43	-0.00031	HCD (High Energy Collision Dissociation)	MS2	30.357	47		86	163.134	67568	010_2019_08_019_R_Wijeratne_021420_CD_F4.raw	F65.4	66.1	67.2	73.9	62.9	32.4	27.9	20.7	15.7	93.1	81.3	67.9	64.9	29.1	19.9	14.6	15.1		5.7	1	7.825e-06	2.047e-05
		FALSE	High	Sequest HT (A2)	Unambiguous	[R].akFYPEDVSEELIQDITQR.[L]	N-Term(TMTpro); K2(TMTpro)	1	P26038	P26038	1	3	0.7647	0	1	1	963.856	2889.55	2889.55	1.14	0.0011	HCD (High Energy Collision Dissociation)	MS2	0	20.9	-50	87	168.108	92117	2020_10_137_Wijeratne_CETSA-UPR-480TechRep_GH_F1-4b.raw	F69.5	38	43.7	45.1	21.6	9	6.5	3.8	3.2	39.4	42.6	36.9	27.8	9.4	4.4		3.3		4.25	1	7.825e-06	1.331e-05
		FALSE	High	Sequest HT (A2)	Unambiguous	[R].akFYPEDVSEELIQDITQR.[L]	N-Term(TMTpro); K2(TMTpro)	1	P26038	P26038	1	4	0.7385	0	1	1	723.143	2889.55	2889.55	0.65	0.00047	HCD (High Energy Collision Dissociation)	MS2	0	40.4		86	164.153	67732	010_2019_08_019_R_Wijeratne_021420_AB_F4.raw	F64.4	64.6	63.2	67.2	45.3	15.8	16.8	10.4	9.3	80.9	83.6	74.1	55.8	27.6	15.1	9.4	7.3		6.08	1	7.825e-06	1.587e-05
		FALSE	High	Sequest HT (A2)	Unambiguous	[R].akFYPEDVSEELIQDITQR.[L]	N-Term(TMTpro); K2(TMTpro)	1	P26038	P26038	1	4	0.7667	0	1	1	723.143	2889.55	2889.55	-0.11	-8e-05	HCD (High Energy Collision Dissociation)	MS2	9.68861	18.5		86	165.62	68251	010_2019_08_019_R_Wijeratne_021420_GH_F3.raw	F71.3	31	38.8	40.4	21.3	7.4	5.5	7.2	5.5	32.9	35.9	32.9	18.2	11.7	5.1	2.6			5.23	1	1.439e-05	2.614e-05
		FALSE	High	Sequest HT (A2)	Unambiguous	[R].akFYPEDVSEELIQDITQR.[L]	N-Term(TMTpro); K2(TMTpro)	1	P26038	P26038	1	4	0.7536	0	1	1	723.142	2889.55	2889.55	-1.21	-0.00087	HCD (High Energy Collision Dissociation)	MS2	9.68156	40.6		86	162.658	67780	010_2019_08_019_R_Wijeratne_021420_EF_F4.raw	F70.4	79.6	72.9	67.5	40.8	27.1	11.2	12.5	10.5	78.8	65.6	81.2	49.9	19.9	15	9.9	7.9		5.52	1	1.806e-05	4.262e-05
		FALSE	High	Sequest HT (A2)	Unambiguous	[R].akFYPEDVSEELIQDITQR.[L]	N-Term(TMTpro); K2(TMTpro)	1	P26038	P26038	1	4	0.7335	0	1	1	723.147	2889.57	2889.55	5.89	0.00425	HCD (High Energy Collision Dissociation)	MS2	18.8496	52.9		86	162.209	66366	010_2019_08_019_R_Wijeratne_021420_AB_F5.raw	F64.5	89.9	97.9	73.5	49.8	24.3	24.5	23.9	17.9	102.4	103.4	90.4	56.1	35.2	24.4	19.6	13.2		4.99	1	3.888e-05	5.986e-05
		FALSE	High	Sequest HT (A2)	Unambiguous	[R].akFYPEDVSEELIQDITQR.[L]	N-Term(TMTpro); K2(TMTpro)	1	P26038	P26038	1	4	0.7018	0	1	1	723.144	2889.55	2889.55	1.7	0.00123	HCD (High Energy Collision Dissociation)	MS2	12.6007	50.8		86	163.082	67240	010_2019_08_019_R_Wijeratne_021420_AB_F4.raw	F64.4	74.1	77.9	82.7	50.1	25.1	31.1	21.8	22.5	85.8	89.8	77.8	60.7	33.1	29.6	26.3	24.6		4.36	1	4.276e-05	7.728e-05
		FALSE	High	Sequest HT (A2)	Unambiguous	[R].akFYPEDVSEELIQDITQR.[L]	N-Term(TMTpro); K2(TMTpro)	1	P26038	P26038	1	3	0.7412	0	1	1	963.852	2889.54	2889.55	-2.43	-0.00234	HCD (High Energy Collision Dissociation)	MS2	0	22.2	-50	87	167.662	91943	2020_10_137_Wijeratne_CETSA-UPR-480TechRep_GH_F1-5.raw	F69.6	37.5	44.3	50.8	24.6	10.4	9	4.4	4.5	40.4	42.8	40.4	21.1	15	6	4.5			3.13	1	4.276e-05	7.677e-05
		FALSE	High	Sequest HT (A2)	Unambiguous	[R].akFYPEDVSEELIQDITQR.[L]	N-Term(TMTpro); K2(TMTpro)	1	P26038	P26038	1	4	0.718	0	1	1	723.143	2889.55	2889.55	0.37	0.00027	HCD (High Energy Collision Dissociation)	MS2	34.9289	9		86	164.313	66005	010_2019_08_019_R_Wijeratne_021420_GH_F4.raw	F71.4	16.7	19.2	19.6	7.7	5.9	3.5	4.4		16.5	17.3	15.1	10.3	7					3.83	1	4.276e-05	8.642e-05
		FALSE	High	Sequest HT (A2)	Unambiguous	[R].akFYPEDVSEELIQDITQR.[L]	N-Term(TMTpro); K2(TMTpro)	1	P26038	P26038	1	3	0.5735	0	1	1	963.857	2889.56	2889.55	2.95	0.00284	HCD (High Energy Collision Dissociation)	MS2	46.3283	55.2		86	161.583	67881	010_2019_08_019_R_Wijeratne_021420_EF_F3.raw	F70.3	106.6	86.6	96.7	51.3	40.1	16.3	12.3	11.4	106.1	93.8	120.4	65.6	35.6	18.8	9.2	12.6		2.79	1	5.169e-05	0.0001007
		FALSE	High	Sequest HT (A2)	Unambiguous	[R].akFYPEDVSEELIQDITQR.[L]	N-Term(TMTpro); K2(TMTpro)	1	P26038	P26038	1	4	0.7255	0	1	1	723.141	2889.54	2889.55	-2.31	-0.00167	HCD (High Energy Collision Dissociation)	MS2	22.6598	41.1		86	161.567	67278	010_2019_08_019_R_Wijeratne_021420_EF_F4.raw	F70.4	69.9	67.8	72.5	38.3	25.8	18.3	13.2	11.4	65.5	57.9	76.3	63.8	24.8	15.7	15.7	20.1		4.99	1	5.169e-05	0.000101
		FALSE	High	Sequest HT (A2)	Unambiguous	[R].akFYPEDVSEELIQDITQR.[L]	N-Term(TMTpro); K2(TMTpro)	1	P26038	P26038	1	4	0.6706	0	1	1	723.144	2889.56	2889.55	2.17	0.00157	HCD (High Energy Collision Dissociation)	MS2	10.8354	60.4		72.822	161.691	66326	010_2019_08_019_R_Wijeratne_021420_EF_F5.raw	F70.5	97.6	94.5	96.9	56.3	36.5	24.8	37.6	21.8	95	86.4	105.1	74.8	43.8	36.5	28.3	31.1		4.25	1	6.383e-05	0.0001272
		FALSE	High	Sequest HT (A2)	Unambiguous	[R].akFYPEDVSEELIQDITQR.[L]	N-Term(TMTpro); K2(TMTpro)	1	P26038	P26038	1	3	0.6325	0	1	1	963.852	2889.54	2889.55	-2.13	-0.00205	HCD (High Energy Collision Dissociation)	MS2	0	29.9		49.402	162.731	68424	010_2019_08_019_R_Wijeratne_021420_EF_F3.raw	F70.3	54.2	54.7	57.1	29.7	18.9	8.9	7.9	4.1	53.1	46.2	57.3	42.3	17.7	10	6	10.4		3.32	1	9.409e-05	0.000424
		FALSE	High	Sequest HT (A2)	Unambiguous	[R].akFYPEDVSEELIQDITQR.[L]	N-Term(TMTpro); K2(TMTpro)	1	P26038	P26038	1	3	0.6738	0	1	1	963.852	2889.54	2889.55	-2.46	-0.00237	HCD (High Energy Collision Dissociation)	MS2	0	19.2	-50	87	166.566	91329	2020_10_137_Wijeratne_CETSA-UPR-480TechRep_EF_F1-4.raw	F66.4	28	35	28.3	22.9	15.2	7.1	4.4	4.9	41.5	38.4	37.1	24.9	9	8	3.3			2.79	1	9.409e-05	0.0004169
		FALSE	High	Sequest HT (A2)	Unambiguous	[R].akFYPEDVSEELIQDITQR.[L]	N-Term(TMTpro); K2(TMTpro)	1	P26038	P26038	1	3	0.6755	0	1	1	963.858	2889.56	2889.55	3.93	0.00378	HCD (High Energy Collision Dissociation)	MS2	0	38.2	-50	87	170.925	93502	2020_10_137_Wijeratne_CETSA-UPR-480TechRep_AB_F1-3.raw	F67.3	63.6	61.8	61.2	41.2	19.3	16.4	12.1	14.2	73.4	68.7	67.4	48	24	17.8	12.9	9.9		2.65	1	0.0001854	0.001248
		FALSE	High	Sequest HT (A2)	Unambiguous	[R].akFYPEDVSEELIQDITQR.[L]	N-Term(TMTpro); K2(TMTpro)	1	P26038	P26038	1	3	0.5366	0	1	1	963.855	2889.55	2889.55	0.57	0.00054	HCD (High Energy Collision Dissociation)	MS2	21.8875	17.9	-50	87	167.894	91928	2020_10_137_Wijeratne_CETSA-UPR-480TechRep_CD_F1-4.raw	F68.4	35.3	26.9	29.2	24.4	12.9	6.7	4.1	2.7	34.4	27.5	34.9	20.6	15.2	6.5	2.6	2.7		2.05	1	0.000646	0.004764
		FALSE	High	Sequest HT (A2)	Unambiguous	[R].akFYPEDVSEELIQDITQR.[L]	N-Term(TMTpro); K2(TMTpro)	1	P26038	P26038	1	3	0.6188	0	1	1	963.854	2889.55	2889.55	-0.03	-2e-05	HCD (High Energy Collision Dissociation)	MS2	65.165	9.9	-50	87	168.658	92607	2020_10_137_Wijeratne_CETSA-UPR-480TechRep_GH_F1-3.raw	F69.3	14.9	19.7	26	14.8	5.4	2.3			14.3	17.2	19.9	14	4.6	2	2.8			1.6	1	0.001931	0.01459
		FALSE	High	Sequest HT (A2)	Unambiguous	[R].akFYPEDVSEELIQDITQR.[L]	N-Term(TMTpro); K2(TMTpro)	1	P26038	P26038	1	3	0.665	0	1	1	963.849	2889.53	2889.55	-6.2	-0.00597	HCD (High Energy Collision Dissociation)	MS2	0	20.7	-50	87	166.386	91295	2020_10_137_Wijeratne_CETSA-UPR-480TechRep_EF_F1-5.raw	F66.5	32.8	32.8	36.9	29.7	16	9.4	5.2		43.9	39.5	34.2	28.4	9.4	5.2	4.3	3.2		2.03	1	0.002944	0.02523
	FALSE	High	[R].VTTMDAELEFAIQPNTTGK.[Q]	1xTMTpro [K19]; 1xTMTpro [N-Term]	5.16361e-06	4.52754e-05	3	3	89	P35241; P26038; P15311	P35241 [9-27]; P26038 [9-27]; P15311 [9-27]		0	2674.43	642.2	682.6	595.5	685.4	604.7	625.8	366.1	443.4	178.7	237.6	137.5	144.2	90.3	90.5	95.9	72.8	620.3	696.5	1047	1167.2	348.9	434	652.9	657.4	1041.4	1108.7	408.4	433.4	713.8	707.2	1144.7	1139.7	455.2	420.4	429.6	485.3	656.4	751.8	229.8	237.4	303.5	254.7	439.3	355.8	112.8	125.8	185.4	165.6	228.3	201.9	77.1	54.4	147.1	101.2	177.1	117.7	83	51.2	128.8	114.1	150.3	135.7	57.3	45.6	15.52	18.06	17.81	13.65	15.86	14.93	20.28	18.9	27.07	23.87	22.44	19.29	21.97	27.95	20.85	23.76	2.87	4.03	1.46	1.17	8.31	9.8	0	10.01	4.4	0.89	12.44	12.22	11.41	6.06	0.86	8.65	9.29	10.57	25.32	2.91	13.48	15.28	18.84	19.93	39.66	18.09	13.35	13.49	23.01	19.49	52.62	14.73	15.73	17.62	35.78	26.8	52.14	53.06	5.07	20.97	2.39	8.14	67.41	59.94	14.64	24.32	1.73	22.35	Shared	High	High	High	High	High	High	High	High	High	High	High	High	High	High	High	High	High	High	High	High	High	High	High	High	High	High	High	High	High	High	High	High	High	High	High	High	High	High	High	High	High	High	High	High	High	High	High	High	High	High	High	High	High	High	High	High	High	High	High	High	High	High	High	High	High	High	High	High	High	High	High	High	High	High	High	High	High	High	High	High	High	High	High	High	High	High	High	High	High	High	High	High	High	High	High	High	High	High	High	High	High	High	High	High	High	High	High	High	High	High	High	High	High	High	High	High	High	High	High	High	High	High	High	High	High	High	High	High	High	7.825e-06	1.167e-06	4.65
		Checked	Confidence	Identifying Node	PSM Ambiguity	Annotated Sequence	Modifications	# Proteins	Master Protein Accessions	Protein Accessions	# Missed Cleavages	Charge	DeltaScore	DeltaCn	Rank	Search Engine Rank	m/z [Da]	MH+ [Da]	Theo. MH+ [Da]	DeltaM [ppm]	Deltam/z [Da]	Activation Type	MS Order	Isolation Interference [%]	Average Reporter S/N	Comp. Voltage [V]	Ion Inject Time [ms]	RT [min]	First Scan	Spectrum File	File ID	Abundance: 126	Abundance: 127N	Abundance: 127C	Abundance: 128N	Abundance: 128C	Abundance: 129N	Abundance: 129C	Abundance: 130N	Abundance: 130C	Abundance: 131N	Abundance: 131C	Abundance: 132N	Abundance: 132C	Abundance: 133N	Abundance: 133C	Abundance: 134N	Quan Info	XCorr	# Protein Groups	Percolator q-Value	Percolator PEP
		FALSE	High	Sequest HT (A2)	Unambiguous	[R].vTTMDAELEFAIQPNTTGk.[Q]	N-Term(TMTpro); K19(TMTpro)	3	P35241; P26038; P15311	P35241; P26038; P15311	0	3	0.6798	0	1	1	892.148	2674.43	2674.43	1.46	0.0013	HCD (High Energy Collision Dissociation)	MS2	10.0701	63.3	-50	119	152.033	83090	2020_10_137_Wijeratne_CETSA-UPR-480TechRep_CD_F1-4.raw	F68.4	116.3	118.2	111	67.7	32.3	18.3	11.8	7.8	127.4	115.2	139.6	85.8	35.1	17.5	4	5.2		4.81	3	7.825e-06	2.001e-06
		FALSE	High	Sequest HT (A2)	Unambiguous	[R].vTTMDAELEFAIQPNTTGk.[Q]	N-Term(TMTpro); K19(TMTpro)	3	P35241; P26038; P15311	P35241; P26038; P15311	0	4	0.7209	0	1	1	669.36	2674.42	2674.43	-2.25	-0.0015	HCD (High Energy Collision Dissociation)	MS2	0	21.7	-50	87	153.043	83653	2020_10_137_Wijeratne_CETSA-UPR-480TechRep_CD_F1-4.raw	F68.4	32.7	34.4	45	26.2	13.8	8	4.3	4.9	42.3	35.8	40.6	30.1	12.6	11	2.8	2.5		3.87	3	7.825e-06	2.351e-05
		FALSE	High	Sequest HT (A2)	Unambiguous	[R].vTTMDAELEFAIQPNTTGk.[Q]	N-Term(TMTpro); K19(TMTpro)	3	P35241; P26038; P15311	P35241; P26038; P15311	0	3	0.698	0	1	1	892.144	2674.42	2674.43	-3.41	-0.00304	HCD (High Energy Collision Dissociation)	MS2	49.3865	15.4	-50	87	154.226	84311	2020_10_137_Wijeratne_CETSA-UPR-480TechRep_CD_F1-4.raw	F68.4	24.6	30.5	33	12.8	12.3	5.6	4	5.2	22.3	21.9	31.2	18.9	9.6	8.5	2.3	3.1		2.98	3	7.825e-06	1.394e-05
		FALSE	High	Sequest HT (A2)	Unambiguous	[R].vTTMDAELEFAIQPNTTGk.[Q]	N-Term(TMTpro); K19(TMTpro)	3	P35241; P26038; P15311	P35241; P26038; P15311	0	3	0.684	0	1	1	892.145	2674.42	2674.43	-1.52	-0.00136	HCD (High Energy Collision Dissociation)	MS2	16.1509	71.2	-50	119	150.969	82146	2020_10_137_Wijeratne_CETSA-UPR-480TechRep_CD_F1-5.raw	F68.5	114.8	129.9	121.8	73.9	41.3	17.7	14.8	11	145.3	115.9	150.1	113.6	45.5	21.3	10.6	11.1		4.62	3	7.825e-06	2.941e-06
		FALSE	High	Sequest HT (A2)	Unambiguous	[R].vTTMDAELEFAIQPNTTGk.[Q]	N-Term(TMTpro); K19(TMTpro)	3	P35241; P26038; P15311	P35241; P26038; P15311	0	4	0.7215	0	1	1	669.362	2674.43	2674.43	0.72	0.00048	HCD (High Energy Collision Dissociation)	MS2	16.9105	30.8	-50	87	152.047	82748	2020_10_137_Wijeratne_CETSA-UPR-480TechRep_CD_F1-5.raw	F68.5	51.3	50	52.4	34.2	19.5	7.6	11.2	5.4	52.6	53.8	62.3	41.4	20.7	16.7	7.9	5.9		4.56	3	7.825e-06	1.708e-05
		FALSE	High	Sequest HT (A2)	Unambiguous	[R].vTTMDAELEFAIQPNTTGk.[Q]	N-Term(TMTpro); K19(TMTpro)	3	P35241; P26038; P15311	P35241; P26038; P15311	0	3	0.6391	0	1	1	892.146	2674.42	2674.43	-0.76	-0.00068	HCD (High Energy Collision Dissociation)	MS2	38.3022	19.1	-50	87	151.336	82035	2020_10_137_Wijeratne_CETSA-UPR-480TechRep_GH_F1-8.raw	F69.10	31.5	30.8	45.4	17.9	10.2	4.8	4.8	5.2	35.6	36.2	41.5	21.9	9.8	4	2.7	2.7		3.63	3	7.825e-06	8.129e-06
		FALSE	High	Sequest HT (A2)	Unambiguous	[R].vTTMDAELEFAIQPNTTGk.[Q]	N-Term(TMTpro); K19(TMTpro)	3	P35241; P26038; P15311	P35241; P26038; P15311	0	2	0.7704	0	1	1	1337.72	2674.43	2674.43	0.69	0.00092	HCD (High Energy Collision Dissociation)	MS2	0	36.3		86	146.361	60867	010_2019_08_019_R_Wijeratne_021420_EF_F3.raw	F70.3	55.6	57.3	66	38.1	20.8	10.4	17.9	14.8	62.1	62.9	63.4	51.6	23.7	14.7	9.5	12.2		3.31	3	7.825e-06	4.251e-06
		FALSE	High	Sequest HT (A2)	Unambiguous	[R].vTTMDAELEFAIQPNTTGk.[Q]	N-Term(TMTpro); K19(TMTpro)	3	P35241; P26038; P15311	P35241; P26038; P15311	0	3	0.6624	0	1	1	892.148	2674.43	2674.43	1.15	0.00102	HCD (High Energy Collision Dissociation)	MS2	63.5223	25	-50	87	150.111	81579	2020_10_137_Wijeratne_CETSA-UPR-480TechRep_GH_F1-7.raw	F69.9	43.9	45.2	46.8	20.9	17.3	10.5	7.5	5.5	50	46.2	51.9	27.8	13.1	5	4.3	4		4.65	3	7.825e-06	1.167e-06
		FALSE	High	Sequest HT (A2)	Unambiguous	[R].vTTMDAELEFAIQPNTTGk.[Q]	N-Term(TMTpro); K19(TMTpro)	3	P35241; P26038; P15311	P35241; P26038; P15311	0	3	0.6848	0	1	1	892.149	2674.43	2674.43	2.75	0.00245	HCD (High Energy Collision Dissociation)	MS2	24	28.7	-50	87	149.437	81777	2020_10_137_Wijeratne_CETSA-UPR-480TechRep_EF_F1-4.raw	F66.4	43.2	37.4	53.2	40.7	24.7	13.5	7.4	9.5	55.3	53.2	47.9	33.4	19.9	10.4	4.3	4.5		4.6	3	7.825e-06	3.263e-06
		FALSE	High	Sequest HT (A2)	Unambiguous	[R].vTTMDAELEFAIQPNTTGk.[Q]	N-Term(TMTpro); K19(TMTpro)	3	P35241; P26038; P15311	P35241; P26038; P15311	0	3	0.6715	0	1	1	892.153	2674.45	2674.43	7.66	0.00683	HCD (High Energy Collision Dissociation)	MS2	0	23	-50	87	152.52	83497	2020_10_137_Wijeratne_CETSA-UPR-480TechRep_EF_F1-4.raw	F66.4	37.7	43.1	32.7	30.8	19.2	9.7	7.1	9.7	42.6	37.6	45.5	22.6	13.4	5.5	5.2	6		4.17	3	7.825e-06	3.102e-06
		FALSE	High	Sequest HT (A2)	Unambiguous	[R].vTTMDAELEFAIQPNTTGk.[Q]	N-Term(TMTpro); K19(TMTpro)	3	P35241; P26038; P15311	P35241; P26038; P15311	0	3	0.6689	0	1	1	892.15	2674.43	2674.43	3.31	0.00295	HCD (High Energy Collision Dissociation)	MS2	3.441	50.5	-50	87	151.506	82933	2020_10_137_Wijeratne_CETSA-UPR-480TechRep_EF_F1-4.raw	F66.4	83	88.9	85.5	59.9	37.4	20	10.8	11.3	107.3	104.3	100.6	52.3	24.6	11.1	3.2	7.9		4.56	3	7.825e-06	3.576e-06
		FALSE	High	Sequest HT (A2)	Unambiguous	[R].vTTMDAELEFAIQPNTTGk.[Q]	N-Term(TMTpro); K19(TMTpro)	3	P35241; P26038; P15311	P35241; P26038; P15311	0	3	0.6875	0	1	1	892.148	2674.43	2674.43	1.87	0.00166	HCD (High Energy Collision Dissociation)	MS2	19.7577	122.5		86	145.332	57306	010_2019_08_019_R_Wijeratne_021420_AB_F6.raw	F64.6	220.1	222	204.9	113.7	66.3	43.6	32.3	32.2	243	240.2	227.7	128.5	75.8	51.1	33.9	24.1		5.76	3	7.825e-06	4.066e-06
		FALSE	High	Sequest HT (A2)	Unambiguous	[R].vTTMDAELEFAIQPNTTGk.[Q]	N-Term(TMTpro); K19(TMTpro)	3	P35241; P26038; P15311	P35241; P26038; P15311	0	3	0.625	0	1	1	892.149	2674.43	2674.43	2.66	0.00237	HCD (High Energy Collision Dissociation)	MS2	5.82512	29.9	-50	119	151.374	82873	2020_10_137_Wijeratne_CETSA-UPR-480TechRep_EF_F1-3.raw	F66.3	47.1	54.2	55.2	33.4	18.1	12.6	8.8	10.4	56.8	62.6	56.8	25.5	15.2	10.4	4.4	7.4		4.24	3	7.825e-06	3.383e-06
		FALSE	High	Sequest HT (A2)	Unambiguous	[R].vTTMDAELEFAIQPNTTGk.[Q]	N-Term(TMTpro); K19(TMTpro)	3	P35241; P26038; P15311	P35241; P26038; P15311	0	3	0.628	0	1	1	892.146	2674.42	2674.43	-0.32	-0.00029	HCD (High Energy Collision Dissociation)	MS2	0	40.8		86	147.779	57461	010_2019_08_019_R_Wijeratne_021420_GH_F6.raw	F71.6	60.6	69.5	79.1	42.8	23	12.5	17.2	12.9	78.7	77.9	74.4	48.8	23	11.8	12.3	7.6		5.43	3	7.825e-06	3.288e-06
		FALSE	High	Sequest HT (A2)	Unambiguous	[R].vTTMDAELEFAIQPNTTGk.[Q]	N-Term(TMTpro); K19(TMTpro)	3	P35241; P26038; P15311	P35241; P26038; P15311	0	3	0.7043	0	1	1	892.148	2674.43	2674.43	1.73	0.00155	HCD (High Energy Collision Dissociation)	MS2	0	28.2		86	146.756	57024	010_2019_08_019_R_Wijeratne_021420_GH_F6.raw	F71.6	47.1	46.9	60	30.5	15.3	8.2	9.1	5.3	58.3	56.6	62.3	25.4	13.8	3.2	5.3	3.6		5.58	3	7.825e-06	2.644e-06
		FALSE	High	Sequest HT (A2)	Unambiguous	[R].vTTMDAELEFAIQPNTTGk.[Q]	N-Term(TMTpro); K19(TMTpro)	3	P35241; P26038; P15311	P35241; P26038; P15311	0	2	0.7977	0	1	1	1337.72	2674.43	2674.43	2.13	0.00284	HCD (High Energy Collision Dissociation)	MS2	0	15		86	144.966	56199	010_2019_08_019_R_Wijeratne_021420_AB_F7.raw	F64.7	27.4	22.9	29.1	19.3	6.3	4.2	2.5	3.6	28.2	32.1	24	19.2	7.9	7.2	2.5	2.9		3.51	3	7.825e-06	1.043e-05
		FALSE	High	Sequest HT (A2)	Unambiguous	[R].vTTMDAELEFAIQPNTTGk.[Q]	N-Term(TMTpro); K19(TMTpro)	3	P35241; P26038; P15311	P35241; P26038; P15311	0	2	0.7836	0	1	1	1337.71	2674.42	2674.43	-1.03	-0.00138	HCD (High Energy Collision Dissociation)	MS2	26.0573	9.9		86	148.087	58487	010_2019_08_019_R_Wijeratne_021420_GH_F5.raw	F71.5	19.1	18.6	19.3	14.1	3.2	2.5	3.6		14.9	20.5	19.5	13.1	7.4		2.6			3.42	3	7.825e-06	2.168e-05
		FALSE	High	Sequest HT (A2)	Unambiguous	[R].vTTMDAELEFAIQPNTTGk.[Q]	N-Term(TMTpro); K19(TMTpro)	3	P35241; P26038; P15311	P35241; P26038; P15311	0	4	0.7101	0	1	1	669.362	2674.43	2674.43	0.84	0.00056	HCD (High Energy Collision Dissociation)	MS2	56.7655	89.5		86	147.355	60388	010_2019_08_019_R_Wijeratne_021420_CD_F4.raw	F65.4	151.7	149.2	173.8	125.9	65.6	31.6	21.3	24.4	166.2	148.1	160.2	116.7	44.3	24.2	12.7	15.9		5.76	3	7.825e-06	9.093e-06
		FALSE	High	Sequest HT (A2)	Unambiguous	[R].vTTMDAELEFAIQPNTTGk.[Q]	N-Term(TMTpro); K19(TMTpro)	3	P35241; P26038; P15311	P35241; P26038; P15311	0	2	0.765	0	1	1	1337.72	2674.44	2674.43	5.23	0.00699	HCD (High Energy Collision Dissociation)	MS2	0	29.3		86	146.328	59919	010_2019_08_019_R_Wijeratne_021420_CD_F4.raw	F65.4	43.3	48.2	57.6	37.6	22.1	9	8.7	13.4	56	48.5	49.1	35	16.4	6.1	10.8	7.8		3.83	3	7.825e-06	5.349e-06
		FALSE	High	Sequest HT (A2)	Unambiguous	[R].vTTMDAELEFAIQPNTTGk.[Q]	N-Term(TMTpro); K19(TMTpro)	3	P35241; P26038; P15311	P35241; P26038; P15311	0	2	0.8	0	1	1	1337.72	2674.43	2674.43	2.41	0.00322	HCD (High Energy Collision Dissociation)	MS2	0	16		86	143.168	56077	010_2019_08_019_R_Wijeratne_021420_CD_F7.raw	F65.7	25.1	23.2	32.3	24.4	14.7	2.6	3.8	4.2	35.9	28.9	26.8	17.8	10	5.7				3.25	3	7.825e-06	1.631e-05
		FALSE	High	Sequest HT (A2)	Unambiguous	[R].vTTMDAELEFAIQPNTTGk.[Q]	N-Term(TMTpro); K19(TMTpro)	3	P35241; P26038; P15311	P35241; P26038; P15311	0	3	0.6861	0	1	1	892.146	2674.42	2674.43	-1	-0.00089	HCD (High Energy Collision Dissociation)	MS2	0	112.1		86	145.476	58181	010_2019_08_019_R_Wijeratne_021420_CD_F6.raw	F65.6	189.3	183.8	212.3	138.6	86.7	48.5	36.6	30.6	205.2	201.2	190.4	114.5	62	34.7	27.3	32.2		5.48	3	7.825e-06	1.767e-06
		FALSE	High	Sequest HT (A2)	Unambiguous	[R].vTTMDAELEFAIQPNTTGk.[Q]	N-Term(TMTpro); K19(TMTpro)	3	P35241; P26038; P15311	P35241; P26038; P15311	0	3	0.7315	0	1	1	892.145	2674.42	2674.43	-1.48	-0.00132	HCD (High Energy Collision Dissociation)	MS2	0	31	-50	87	150.779	82256	2020_10_137_Wijeratne_CETSA-UPR-480TechRep_GH_F1-6b.raw	F69.8	50.8	61.9	63.7	34.4	15	6.9	6.1	7.1	58.2	57.7	64.3	32.2	17.4	7.1	9	3.5		4.73	3	7.825e-06	2.016e-06
		FALSE	High	Sequest HT (A2)	Unambiguous	[R].vTTMDAELEFAIQPNTTGk.[Q]	N-Term(TMTpro); K19(TMTpro)	3	P35241; P26038; P15311	P35241; P26038; P15311	0	4	0.6519	0	1	1	669.363	2674.43	2674.43	1.68	0.00112	HCD (High Energy Collision Dissociation)	MS2	17.5122	27.4	-50	119	152.462	83396	2020_10_137_Wijeratne_CETSA-UPR-480TechRep_GH_F1-4b.raw	F69.5	37.1	49.5	49	26.8	16.8	12	12.2	6.9	47.9	59	50.2	33.2	18.6	8.4	5	5.3		3.85	3	7.825e-06	2.059e-05
		FALSE	High	Sequest HT (A2)	Unambiguous	[R].vTTMDAELEFAIQPNTTGk.[Q]	N-Term(TMTpro); K19(TMTpro)	3	P35241; P26038; P15311	P35241; P26038; P15311	0	3	0.7026	0	1	1	892.147	2674.43	2674.43	0.45	0.0004	HCD (High Energy Collision Dissociation)	MS2	0	31.9	-50	87	151.393	82799	2020_10_137_Wijeratne_CETSA-UPR-480TechRep_GH_F1-4b.raw	F69.5	43.2	59.1	64.2	37.2	17.2	14.9	11.5	6.4	61.6	59.5	57.3	40.3	20.6	8.8	3	6.2		5.48	3	7.825e-06	4.532e-06
		FALSE	High	Sequest HT (A2)	Unambiguous	[R].vTTMDAELEFAIQPNTTGk.[Q]	N-Term(TMTpro); K19(TMTpro)	3	P35241; P26038; P15311	P35241; P26038; P15311	0	3	0.6334	0	1	1	892.148	2674.43	2674.43	1.68	0.0015	HCD (High Energy Collision Dissociation)	MS2	0	15.5	-50	87	151.341	82771	2020_10_137_Wijeratne_CETSA-UPR-480TechRep_GH_F1-4b.raw	F69.5	23	26.3	24.5	14.6	9.4	4	4.9	3.1	31.5	30.6	30.3	21.8	9.1	6	3.1	5.7		4.31	3	7.825e-06	8.022e-06
		FALSE	High	Sequest HT (A2)	Unambiguous	[R].vTTMDAELEFAIQPNTTGk.[Q]	N-Term(TMTpro); K19(TMTpro)	3	P35241; P26038; P15311	P35241; P26038; P15311	0	3	0.5961	0	1	1	892.147	2674.43	2674.43	0.75	0.00067	HCD (High Energy Collision Dissociation)	MS2	27.1104	35.4	-50	87	152.014	83217	2020_10_137_Wijeratne_CETSA-UPR-480TechRep_GH_F1-5.raw	F69.6	58.2	68.1	75.8	34.9	21.9	13.2	11.3	6.8	68.2	72.7	57.3	39.9	17.6	9.9	6.8	4.3		4.11	3	7.825e-06	1.193e-05
		FALSE	High	Sequest HT (A2)	Unambiguous	[R].vTTMDAELEFAIQPNTTGk.[Q]	N-Term(TMTpro); K19(TMTpro)	3	P35241; P26038; P15311	P35241; P26038; P15311	0	3	0.6769	0	1	1	892.146	2674.42	2674.43	-1.11	-0.00099	HCD (High Energy Collision Dissociation)	MS2	0	29.1	-50	87	150.94	82617	2020_10_137_Wijeratne_CETSA-UPR-480TechRep_GH_F1-5.raw	F69.6	45.5	55.3	55.8	37.3	12.9	11.5	11.2	7	54.4	57	52.1	31.2	13.2	7.7	5.4	8.9		4.58	3	7.825e-06	3.261e-06
		FALSE	High	Sequest HT (A2)	Unambiguous	[R].vTTMDAELEFAIQPNTTGk.[Q]	N-Term(TMTpro); K19(TMTpro)	3	P35241; P26038; P15311	P35241; P26038; P15311	0	3	0.7227	0	1	1	892.146	2674.42	2674.43	-0.38	-0.00034	HCD (High Energy Collision Dissociation)	MS2	8.6723	81.4		86	147.652	59883	010_2019_08_019_R_Wijeratne_021420_EF_F5.raw	F70.5	146.9	130.1	152.5	78.9	54.1	25.5	21.5	12.3	145.5	144.6	169.1	97.4	57.3	31.8	14.1	20.1		5.77	3	7.825e-06	4.936e-06
		FALSE	High	Sequest HT (A2)	Unambiguous	[R].vTTMDAELEFAIQPNTTGk.[Q]	N-Term(TMTpro); K19(TMTpro)	3	P35241; P26038; P15311	P35241; P26038; P15311	0	3	0.6741	0	1	1	892.148	2674.43	2674.43	1.54	0.00137	HCD (High Energy Collision Dissociation)	MS2	33.1763	86.8	-50	119	153.597	83779	2020_10_137_Wijeratne_CETSA-UPR-480TechRep_AB_F1-4.raw	F67.4	166.3	152.3	158.9	78.8	36.9	26.7	15.4	18.7	178.8	192.1	175.8	92.4	45.8	24.5	13.3	11.9		4.02	3	7.825e-06	1.774e-06
		FALSE	High	Sequest HT (A2)	Unambiguous	[R].vTTMDAELEFAIQPNTTGk.[Q]	N-Term(TMTpro); K19(TMTpro)	3	P35241; P26038; P15311	P35241; P26038; P15311	0	3	0.6566	0	1	1	892.147	2674.43	2674.43	0.73	0.00065	HCD (High Energy Collision Dissociation)	MS2	19.5689	53	-50	87	152.725	83292	2020_10_137_Wijeratne_CETSA-UPR-480TechRep_AB_F1-4.raw	F67.4	111	96.4	87.2	62.4	22.3	16.3	7.8	8.9	106.9	100.7	92.3	76.7	27.3	18.3	6.8	7		4.98	3	7.825e-06	5.71e-06
		FALSE	High	Sequest HT (A2)	Unambiguous	[R].vTTMDAELEFAIQPNTTGk.[Q]	N-Term(TMTpro); K19(TMTpro)	3	P35241; P26038; P15311	P35241; P26038; P15311	0	3	0.6608	0	1	1	892.146	2674.42	2674.43	-0.51	-0.00045	HCD (High Energy Collision Dissociation)	MS2	0	47	-50	87	151.49	82686	2020_10_137_Wijeratne_CETSA-UPR-480TechRep_AB_F1-5.raw	F67.5	91.5	73	76.8	51.8	22	20.5	11.6	13.5	86.3	87.7	86.2	59.8	36.3	16.2	8.5	10.3		4.57	3	7.825e-06	5.204e-06
		FALSE	High	Sequest HT (A2)	Unambiguous	[R].vTTMDAELEFAIQPNTTGk.[Q]	N-Term(TMTpro); K19(TMTpro)	3	P35241; P26038; P15311	P35241; P26038; P15311	0	3	0.637	0	1	1	892.147	2674.43	2674.43	0.11	0.0001	HCD (High Energy Collision Dissociation)	MS2	15.4265	115.2		86	144.429	58001	010_2019_08_019_R_Wijeratne_021420_EF_F6.raw	F70.6	208.1	190.3	201.4	104.4	67.4	42.9	38	23.1	222.7	210	225	139.4	61.7	44.5	29.6	33.9		4.49	3	7.825e-06	9.067e-06
		FALSE	High	Sequest HT (A2)	Unambiguous	[R].vTTMDAELEFAIQPNTTGk.[Q]	N-Term(TMTpro); K19(TMTpro)	3	P35241; P26038; P15311	P35241; P26038; P15311	0	3	0.6836	0	1	1	892.145	2674.42	2674.43	-1.87	-0.00167	HCD (High Energy Collision Dissociation)	MS2	0	89.2		86	145.46	58476	010_2019_08_019_R_Wijeratne_021420_EF_F6.raw	F70.6	167	149	159.2	73.4	53.7	30.8	25.3	18	178.3	163.6	176.7	110.2	49.9	33.9	16.7	21.1		5.31	3	7.825e-06	4.009e-06
		FALSE	High	Sequest HT (A2)	Unambiguous	[R].vTTMDAELEFAIQPNTTGk.[Q]	N-Term(TMTpro); K19(TMTpro)	3	P35241; P26038; P15311	P35241; P26038; P15311	0	3	0.6715	0	1	1	892.151	2674.44	2674.43	4.6	0.0041	HCD (High Energy Collision Dissociation)	MS2	45.4001	22.2	-50	87	153.835	83984	2020_10_137_Wijeratne_CETSA-UPR-480TechRep_AB_F1-3.raw	F67.3	33.6	35	33.8	23.7	10.6	12	8.5	9.3	34.3	42.9	37.7	31	13.8	13.6	8.6	7		4.11	3	7.825e-06	1.754e-06
		FALSE	High	Sequest HT (A2)	Unambiguous	[R].vTTMDAELEFAIQPNTTGk.[Q]	N-Term(TMTpro); K19(TMTpro)	3	P35241; P26038; P15311	P35241; P26038; P15311	0	3	0.796	0	1	1	892.145	2674.42	2674.43	-2.38	-0.00212	HCD (High Energy Collision Dissociation)	MS2	57.9068	54.8		41.409	145.61	58945	010_2019_08_019_R_Wijeratne_021420_EF_F5.raw	F70.5	92.2	101.9	99	54.5	34.7	18.5	16.8	10	100.1	79.1	113.3	77.4	35.2	22.4	9.9	11.6		5.98	3	7.825e-06	2.721e-06
		FALSE	High	Sequest HT (A2)	Unambiguous	[R].vTTMDAELEFAIQPNTTGk.[Q]	N-Term(TMTpro); K19(TMTpro)	3	P35241; P26038; P15311	P35241; P26038; P15311	0	3	0.7385	0	1	1	892.145	2674.42	2674.43	-1.38	-0.00123	HCD (High Energy Collision Dissociation)	MS2	0	98.9		39.468	146.641	59427	010_2019_08_019_R_Wijeratne_021420_EF_F5.raw	F70.5	176.8	162.3	181	93.6	69.5	28	21.7	13	190.7	184.1	200.4	141.5	60.7	29.3	15	15.1		5.89	3	7.825e-06	5.625e-06
		FALSE	High	Sequest HT (A2)	Unambiguous	[R].vTTMDAELEFAIQPNTTGk.[Q]	N-Term(TMTpro); K19(TMTpro)	3	P35241; P26038; P15311	P35241; P26038; P15311	0	2	0.8259	0	1	1	1337.72	2674.43	2674.43	2.83	0.00379	HCD (High Energy Collision Dissociation)	MS2	0	24.5		86	146.047	59003	010_2019_08_019_R_Wijeratne_021420_AB_F5.raw	F64.5	45.3	43.2	41.4	30.8	11.5	7.2	4.4	4.3	45.6	46.6	43.7	39.1	17.3	6.8	2.1	2.6		4.94	3	7.825e-06	2.65e-06
		FALSE	High	Sequest HT (A2)	Unambiguous	[R].vTTMDAELEFAIQPNTTGk.[Q]	N-Term(TMTpro); K19(TMTpro)	3	P35241; P26038; P15311	P35241; P26038; P15311	0	3	0.657	0	1	1	892.147	2674.43	2674.43	0.43	0.00039	HCD (High Energy Collision Dissociation)	MS2	0	44.4	-50	87	149.845	81861	2020_10_137_Wijeratne_CETSA-UPR-480TechRep_EF_F1-6.raw	F66.6	83.9	81.1	86.8	43.6	34.6	16.1	13	11.7	90.1	77	70.3	53.3	23.5	10.3	5.6	9.8		4.49	3	7.825e-06	2.678e-06
		FALSE	High	Sequest HT (A2)	Unambiguous	[R].vTTMDAELEFAIQPNTTGk.[Q]	N-Term(TMTpro); K19(TMTpro)	3	P35241; P26038; P15311	P35241; P26038; P15311	0	3	0.7345	0	1	1	892.149	2674.43	2674.43	2.33	0.00208	HCD (High Energy Collision Dissociation)	MS2	0	76.7	-50	119	150.677	82532	2020_10_137_Wijeratne_CETSA-UPR-480TechRep_EF_F1-5.raw	F66.5	129.9	130	152.1	109	60.8	26.1	15.6	13.5	147.7	138.3	129.2	102.4	38.1	17.1	6.9	10.7		5.8	3	7.825e-06	2.993e-06
		FALSE	High	Sequest HT (A2)	Unambiguous	[R].vTTMDAELEFAIQPNTTGk.[Q]	N-Term(TMTpro); K19(TMTpro)	3	P35241; P26038; P15311	P35241; P26038; P15311	0	3	0.6855	0	1	1	892.149	2674.43	2674.43	2.22	0.00198	HCD (High Energy Collision Dissociation)	MS2	58.3483	44.7	-50	87	149.625	81943	2020_10_137_Wijeratne_CETSA-UPR-480TechRep_EF_F1-5.raw	F66.5	67.7	72.4	97.2	52.2	38.1	21.6	11.8	15.5	87.9	73.8	74	49.4	26.4	11.9	6.6	8.3		4.07	3	7.825e-06	3.679e-06
		FALSE	High	Sequest HT (A2)	Unambiguous	[R].vTTMDAELEFAIQPNTTGk.[Q]	N-Term(TMTpro); K19(TMTpro)	3	P35241; P26038; P15311	P35241; P26038; P15311	0	3	0.7116	0	1	1	892.154	2674.45	2674.43	7.93	0.00707	HCD (High Energy Collision Dissociation)	MS2	23.012	104.8	-50	87	151.691	83098	2020_10_137_Wijeratne_CETSA-UPR-480TechRep_EF_F1-5.raw	F66.5	190	204.3	195.2	110.4	70.7	34	26.4	21.9	220.4	199.3	203.7	104.3	43	28.2	9.6	14.9		5.34	3	7.825e-06	4.941e-06
		FALSE	High	Sequest HT (A2)	Unambiguous	[R].vTTMDAELEFAIQPNTTGk.[Q]	N-Term(TMTpro); K19(TMTpro)	3	P35241; P26038; P15311	P35241; P26038; P15311	0	2	0.8417	0	1	1	1337.72	2674.43	2674.43	0.32	0.00043	HCD (High Energy Collision Dissociation)	MS2	0	28.7		86	147.012	59948	010_2019_08_019_R_Wijeratne_021420_AB_F4.raw	F64.4	48.3	50.3	50.5	38.2	16	12	2.8	3.3	51.1	56.9	45.1	49.2	16.7	12.2	3.2	3.9		5.18	3	7.825e-06	3.397e-06
		FALSE	High	Sequest HT (A2)	Unambiguous	[R].vTTMDAELEFAIQPNTTGk.[Q]	N-Term(TMTpro); K19(TMTpro)	3	P35241; P26038; P15311	P35241; P26038; P15311	0	2	0.8396	0	1	1	1337.72	2674.43	2674.43	2.91	0.00389	HCD (High Energy Collision Dissociation)	MS2	0	37.2		86	144.462	59416	010_2019_08_019_R_Wijeratne_021420_EF_F4.raw	F70.4	57.1	64.8	64.4	41.1	25.5	11	7.8	3.5	63	70.1	75.8	62.4	25	13.1	7.6	3		5.3	3	7.825e-06	3.773e-06
		FALSE	High	Sequest HT (A2)	Unambiguous	[R].vTTMDAELEFAIQPNTTGk.[Q]	N-Term(TMTpro); K19(TMTpro)	3	P35241; P26038; P15311	P35241; P26038; P15311	0	3	0.6581	0	1	1	892.147	2674.43	2674.43	0.5	0.00045	HCD (High Energy Collision Dissociation)	MS2	0	59.8		84.619	144.63	55439	010_2019_08_019_R_Wijeratne_021420_GH_F7.raw	F71.7	105	117.5	137.1	48	20.8	14.7	12.6	10.4	132.4	125.5	124	57.4	27.5	11.1	6.8	5.5		4.65	3	7.825e-06	6.116e-06
		FALSE	High	Sequest HT (A2)	Unambiguous	[R].vTTMDAELEFAIQPNTTGk.[Q]	N-Term(TMTpro); K19(TMTpro)	3	P35241; P26038; P15311	P35241; P26038; P15311	0	3	0.6053	0	1	1	892.15	2674.44	2674.43	3.8	0.00339	HCD (High Energy Collision Dissociation)	MS2	0	36.9	-50	87	152.711	83669	2020_10_137_Wijeratne_CETSA-UPR-480TechRep_EF_F1-5.raw	F66.5	61.4	54	78.2	41.5	36.8	19.9	15.3	13.4	64.3	60.1	51.6	42.7	18.9	10.8	11.6	9.2		4.51	3	1.439e-05	2.916e-05
		FALSE	High	Sequest HT (A2)	Unambiguous	[R].vTTMDAELEFAIQPNTTGk.[Q]	N-Term(TMTpro); K19(TMTpro)	3	P35241; P26038; P15311	P35241; P26038; P15311	0	2	0.719	0	1	1	1337.72	2674.44	2674.43	5.9	0.00789	HCD (High Energy Collision Dissociation)	MS2	0	22.8		86	147.905	60979	010_2019_08_019_R_Wijeratne_021420_EF_F4.raw	F70.4	32.1	34.7	49.3	23.4	17.3	5.4	7.7	6.9	42	34	41.6	33.9	17.1	7.3	5.6	7.2		2.74	3	1.806e-05	3.829e-05
		FALSE	High	Sequest HT (A2)	Unambiguous	[R].vTTMDAELEFAIQPNTTGk.[Q]	N-Term(TMTpro); K19(TMTpro)	3	P35241; P26038; P15311	P35241; P26038; P15311	0	3	0.5941	0	1	1	892.149	2674.43	2674.43	3.12	0.00278	HCD (High Energy Collision Dissociation)	MS2	0	38	-50	87	151.256	82663	2020_10_137_Wijeratne_CETSA-UPR-480TechRep_CD_F1-6.raw	F68.6	64.7	64.7	76.4	31.2	21.6	13	11.1	8	65.8	76	74.5	49.6	22.1	13.7	7.9	8.4		4.04	3	1.806e-05	3.377e-05
		FALSE	High	Sequest HT (A2)	Unambiguous	[R].vTTMDAELEFAIQPNTTGk.[Q]	N-Term(TMTpro); K19(TMTpro)	3	P35241; P26038; P15311	P35241; P26038; P15311	0	4	0.5914	0	1	1	669.363	2674.43	2674.43	1.92	0.00128	HCD (High Energy Collision Dissociation)	MS2	60.3087	21.4		86	149.212	59367	010_2019_08_019_R_Wijeratne_021420_GH_F4.raw	F71.4	34.2	41.2	40.4	21.1	16.9	8.9	11.2	6.9	41.3	36.1	34.7	22.3	12.6	4.1	5.6	5.4		3.94	3	1.806e-05	3.068e-05
		FALSE	High	Sequest HT (A2)	Unambiguous	[R].vTTMDAELEFAIQPNTTGk.[Q]	N-Term(TMTpro); K19(TMTpro)	3	P35241; P26038; P15311	P35241; P26038; P15311	0	4	0.6954	0	1	1	669.363	2674.43	2674.43	1.61	0.00107	HCD (High Energy Collision Dissociation)	MS2	7.72156	20.7	-50	87	150.956	82489	2020_10_137_Wijeratne_CETSA-UPR-480TechRep_CD_F1-4.raw	F68.4	34.8	36.6	30.8	22.7	13.6	9.5	5.6	4.5	36.7	29.5	47.7	28.1	14.3	11	5			3.94	3	1.806e-05	4.084e-05
		FALSE	High	Sequest HT (A2)	Unambiguous	[R].vTTMDAELEFAIQPNTTGk.[Q]	N-Term(TMTpro); K19(TMTpro)	3	P35241; P26038; P15311	P35241; P26038; P15311	0	4	0.7316	0	1	1	669.361	2674.42	2674.43	-1.65	-0.0011	HCD (High Energy Collision Dissociation)	MS2	0	74.7		86	145.49	59885	010_2019_08_019_R_Wijeratne_021420_EF_F4.raw	F70.4	113.8	119.7	138.7	83.5	45.3	25.6	15.1	16.9	138.7	133.3	141	116.8	51.9	23	15.2	17.4		5.7	3	2.319e-05	4.517e-05
		FALSE	High	Sequest HT (A2)	Unambiguous	[R].vTTMDAELEFAIQPNTTGk.[Q]	N-Term(TMTpro); K19(TMTpro)	3	P35241; P26038; P15311	P35241; P26038; P15311	0	4	0.6802	0	1	1	669.361	2674.42	2674.43	-1.67	-0.00112	HCD (High Energy Collision Dissociation)	MS2	4.28142	83.1		86	145.773	59260	010_2019_08_019_R_Wijeratne_021420_CD_F5.raw	F65.5	127.4	143.6	154.2	108.4	67.1	35.9	18.8	20	153.5	142.5	153.8	109.8	45.8	21.1	14.9	12		5.91	3	2.835e-05	4.778e-05
		FALSE	High	Sequest HT (A2)	Unambiguous	[R].vTTMDAELEFAIQPNTTGk.[Q]	N-Term(TMTpro); K19(TMTpro)	3	P35241; P26038; P15311	P35241; P26038; P15311	0	4	0.659	0	1	1	669.362	2674.42	2674.43	-0.4	-0.00027	HCD (High Energy Collision Dissociation)	MS2	12.3576	78.1		76.766	147.083	59478	010_2019_08_019_R_Wijeratne_021420_AB_F5.raw	F64.5	137.7	134.1	137.8	81.6	39.5	30.1	22.8	22.1	151.8	134.7	136.1	98.3	56.8	30.2	20.6	15.3		5.22	3	3.666e-05	5.094e-05
		FALSE	High	Sequest HT (A2)	Unambiguous	[R].vTTMDAELEFAIQPNTTGk.[Q]	N-Term(TMTpro); K19(TMTpro)	3	P35241; P26038; P15311	P35241; P26038; P15311	0	3	0.5151	0	1	1	892.145	2674.42	2674.43	-1.62	-0.00144	HCD (High Energy Collision Dissociation)	MS2	0	11.4	-50	87	152.018	83048	2020_10_137_Wijeratne_CETSA-UPR-480TechRep_CD_F1-3.raw	F68.3	21.3	14.1	21.9	10.1	3.8	7.7	5.1		19.8	15.5	25.4	14.6	10.1	5.5	3.1	4.3		2.99	3	3.666e-05	5.277e-05
		FALSE	High	Sequest HT (A2)	Unambiguous	[R].vTTMDAELEFAIQPNTTGk.[Q]	N-Term(TMTpro); K19(TMTpro)	3	P35241; P26038; P15311	P35241; P26038; P15311	0	4	0.6743	0	1	1	669.362	2674.43	2674.43	0.23	0.00016	HCD (High Energy Collision Dissociation)	MS2	1.95583	52.1	-50	87	150.494	82367	2020_10_137_Wijeratne_CETSA-UPR-480TechRep_EF_F1-4.raw	F66.4	87.8	97.2	90.9	76.6	42.7	20.4	12.2	12.2	96.6	88.2	82.2	69.2	31.2	15.2	5.3	5.6		4.79	3	3.666e-05	5.094e-05
		FALSE	High	Sequest HT (A2)	Unambiguous	[R].vTTMDAELEFAIQPNTTGk.[Q]	N-Term(TMTpro); K19(TMTpro)	3	P35241; P26038; P15311	P35241; P26038; P15311	0	3	0.4809	0	1	1	892.148	2674.43	2674.43	1	0.00089	HCD (High Energy Collision Dissociation)	MS2	38.7936	181.7		86	148.162	60360	010_2019_08_019_R_Wijeratne_021420_CD_F5.raw	F65.5	219.8	227.6	281.9	183.8	194.6	170.2	139	139.7	232	252.7	225.7	169.4	144.6	111.2	93.4	121.8		2.35	3	3.666e-05	5.083e-05
		FALSE	High	Sequest HT (A2)	Unambiguous	[R].vTTMDAELEFAIQPNTTGk.[Q]	N-Term(TMTpro); K19(TMTpro)	3	P35241; P26038; P15311	P35241; P26038; P15311	0	3	0.6101	0	1	1	892.146	2674.42	2674.43	-0.41	-0.00036	HCD (High Energy Collision Dissociation)	MS2	45.1587	29	-50	87	154.955	84921	2020_10_137_Wijeratne_CETSA-UPR-480TechRep_EF_F1-5.raw	F66.5	48.5	46.8	54	30.2	27.9	13.4	9.9	6	54	51.6	52.8	30.4	16.5	9	7.1	5.4		3.36	3	3.666e-05	5.741e-05
		FALSE	High	Sequest HT (A2)	Unambiguous	[R].vTTMDAELEFAIQPNTTGk.[Q]	N-Term(TMTpro); K19(TMTpro)	3	P35241; P26038; P15311	P35241; P26038; P15311	0	4	0.6649	0	1	1	669.362	2674.42	2674.43	-0.25	-0.00016	HCD (High Energy Collision Dissociation)	MS2	49.1055	35.4		86	148.171	58913	010_2019_08_019_R_Wijeratne_021420_GH_F4.raw	F71.4	54.6	63.3	73.1	40.7	18.6	10.1	18.3	15.8	59.5	67.8	63.3	36.8	18.4	7.6	10.9	8.4		5.58	3	3.666e-05	5.543e-05
		FALSE	High	Sequest HT (A2)	Unambiguous	[R].vTTMDAELEFAIQPNTTGk.[Q]	N-Term(TMTpro); K19(TMTpro)	3	P35241; P26038; P15311	P35241; P26038; P15311	0	4	0.6854	0	1	1	669.359	2674.42	2674.43	-3.71	-0.00248	HCD (High Energy Collision Dissociation)	MS2	0	19.8	-50	87	154.212	84304	2020_10_137_Wijeratne_CETSA-UPR-480TechRep_CD_F1-4.raw	F68.4	31.8	32.3	34.8	16.9	16.8	3.4	6.2	3.6	35.5	37.2	42.4	27.4	11.6	7.7	3.8	5.1		3.21	3	3.888e-05	6.628e-05
		FALSE	High	Sequest HT (A2)	Unambiguous	[R].vTTMDAELEFAIQPNTTGk.[Q]	N-Term(TMTpro); K19(TMTpro)	3	P35241; P26038; P15311	P35241; P26038; P15311	0	4	0.7095	0	1	1	669.36	2674.42	2674.43	-2.4	-0.00161	HCD (High Energy Collision Dissociation)	MS2	10.8818	47.1	-50	87	152.562	83285	2020_10_137_Wijeratne_CETSA-UPR-480TechRep_AB_F1-5.raw	F67.5	74.8	81.2	87	46.4	24.9	15.2	13.2	11	85.7	93.7	78.3	65.9	35.3	22.5	11.2	6.8		4.44	3	3.888e-05	6.099e-05
		FALSE	High	Sequest HT (A2)	Unambiguous	[R].vTTMDAELEFAIQPNTTGk.[Q]	N-Term(TMTpro); K19(TMTpro)	3	P35241; P26038; P15311	P35241; P26038; P15311	0	4	0.5947	0	1	1	669.362	2674.43	2674.43	0.55	0.00037	HCD (High Energy Collision Dissociation)	MS2	2.28752	98.6		86	148.106	60453	010_2019_08_019_R_Wijeratne_021420_AB_F4.raw	F64.4	170	155.3	158.5	106.9	55.2	41.7	30	28.6	185.7	180.2	162.8	129	72.7	43.4	35.2	23		4.86	3	3.888e-05	5.943e-05
		FALSE	High	Sequest HT (A2)	Unambiguous	[R].vTTMDAELEFAIQPNTTGk.[Q]	N-Term(TMTpro); K19(TMTpro)	3	P35241; P26038; P15311	P35241; P26038; P15311	0	3	0.633	0	1	1	892.15	2674.44	2674.43	4.24	0.00378	HCD (High Energy Collision Dissociation)	MS2	82.1222	38.9	-50	87	153.507	83981	2020_10_137_Wijeratne_CETSA-UPR-480TechRep_GH_F1-4b.raw	F69.5	68.4	73.8	78.2	36.3	17	9.8	14	9.3	75.9	86.5	81.5	35	18.7	5.9	6.7	6.1		2.97	3	4.171e-05	6.95e-05
		FALSE	High	Sequest HT (A2)	Unambiguous	[R].vTTMDAELEFAIQPNTTGk.[Q]	N-Term(TMTpro); K19(TMTpro)	3	P35241; P26038; P15311	P35241; P26038; P15311	0	2	0.6405	0	1	1	1337.72	2674.43	2674.43	2.61	0.00349	HCD (High Energy Collision Dissociation)	MS2	26.586	26.9		86	145.348	60405	010_2019_08_019_R_Wijeratne_021420_EF_F3.raw	F70.3	39.5	34.3	45.7	20	20	10.3	16.7	18	44.5	36.2	43.4	30.7	18.5	15.4	16.8	20		2.42	3	4.276e-05	7.724e-05
		FALSE	High	Sequest HT (A2)	Unambiguous	[R].vTTMDAELEFAIQPNTTGk.[Q]	N-Term(TMTpro); K19(TMTpro)	3	P35241; P26038; P15311	P35241; P26038; P15311	0	3	0.4152	0	1	1	892.147	2674.43	2674.43	-0.13	-0.00011	HCD (High Energy Collision Dissociation)	MS2	55.191	35.6		86	145.753	55915	010_2019_08_019_R_Wijeratne_021420_GH_F7.raw	F71.7	58.4	65.2	65.7	30.8	20.7	12.7	15.8	7.9	78.6	73.1	63.5	30.6	18	9.2	9.7	10.4		2.77	3	4.276e-05	8.022e-05
		FALSE	High	Sequest HT (A2)	Unambiguous	[R].vTTMDAELEFAIQPNTTGk.[Q]	N-Term(TMTpro); K19(TMTpro)	3	P35241; P26038; P15311	P35241; P26038; P15311	0	3	0.5476	0	1	1	892.146	2674.42	2674.43	-1.22	-0.00109	HCD (High Energy Collision Dissociation)	MS2	47.0164	10.6	-50	87	155.766	85171	2020_10_137_Wijeratne_CETSA-UPR-480TechRep_CD_F1-4.raw	F68.4	17.4	20.3	21	7.4	7.8	6.3	3.9	2.8	19.5	14.6	16.6	12.4	7.8	4.6	3.5	4.1		2.1	3	5.169e-05	9.898e-05
		FALSE	High	Sequest HT (A2)	Unambiguous	[R].vTTMDAELEFAIQPNTTGk.[Q]	N-Term(TMTpro); K19(TMTpro)	3	P35241; P26038; P15311	P35241; P26038; P15311	0	4	0.5246	0	1	1	669.365	2674.44	2674.43	4.96	0.00332	HCD (High Energy Collision Dissociation)	MS2	0	23.3	-50	87	151.74	83184	2020_10_137_Wijeratne_CETSA-UPR-480TechRep_GH_F1-3.raw	F69.3	35.4	36.3	48.3	25	13.5	16	10.9	6.1	41.6	38	39.7	21.4	16.4	6.9	6.5	10.4		3.05	3	5.169e-05	9.497e-05
		FALSE	High	Sequest HT (A2)	Unambiguous	[R].vTTMDAELEFAIQPNTTGk.[Q]	N-Term(TMTpro); K19(TMTpro)	3	P35241; P26038; P15311	P35241; P26038; P15311	0	4	0.6559	0	1	1	669.361	2674.42	2674.43	-0.59	-0.00039	HCD (High Energy Collision Dissociation)	MS2	11.4889	39.4		86	146.511	60357	010_2019_08_019_R_Wijeratne_021420_EF_F4.raw	F70.4	61	67	79.5	40.2	26	14.3	11.9	9	70.1	63	75.3	54	25.7	15.8	6.6	11.5		4.65	3	5.169e-05	9.763e-05
		FALSE	High	Sequest HT (A2)	Unambiguous	[R].vTTMDAELEFAIQPNTTGk.[Q]	N-Term(TMTpro); K19(TMTpro)	3	P35241; P26038; P15311	P35241; P26038; P15311	0	3	0.5773	0	1	1	892.149	2674.43	2674.43	3.2	0.00285	HCD (High Energy Collision Dissociation)	MS2	0	12.4	-50	87	154.57	84642	2020_10_137_Wijeratne_CETSA-UPR-480TechRep_EF_F1-4.raw	F66.4	23.4	17.6	25.2	13.4	11.3	9.4	4	4.3	20.9	17.9	16.5	13.5	7.7	7.3	2.5	3.7		3.43	3	5.169e-05	9.616e-05
		FALSE	High	Sequest HT (A2)	Unambiguous	[R].vTTMDAELEFAIQPNTTGk.[Q]	N-Term(TMTpro); K19(TMTpro)	3	P35241; P26038; P15311	P35241; P26038; P15311	0	2	0.6172	0	1	1	1337.72	2674.43	2674.43	0.39	0.00052	HCD (High Energy Collision Dissociation)	MS2	0	36.8		86	150.11	61086	010_2019_08_019_R_Wijeratne_021420_AB_F3.raw	F64.3	68.2	48.1	54.6	32.5	22.1	22.6	10.8	17.2	70.7	64.4	56.4	43.9	34.6	14.5	13.1	14.4		2.56	3	6.383e-05	0.0001488
		FALSE	High	Sequest HT (A2)	Unambiguous	[R].vTTMDAELEFAIQPNTTGk.[Q]	N-Term(TMTpro); K19(TMTpro)	3	P35241; P26038; P15311	P35241; P26038; P15311	0	4	0.7216	0	1	1	669.363	2674.43	2674.43	1.69	0.00113	HCD (High Energy Collision Dissociation)	MS2	44.9336	17.8	-50	87	150.71	82503	2020_10_137_Wijeratne_CETSA-UPR-480TechRep_EF_F1-3.raw	F66.3	27	29.9	35.4	17.7	13.6	7.9	7	7.9	31.1	30.1	33	18.6	9.5	5.7	6.3	4.3		3.34	3	6.383e-05	0.0001499
		FALSE	High	Sequest HT (A2)	Unambiguous	[R].vTTMDAELEFAIQPNTTGk.[Q]	N-Term(TMTpro); K19(TMTpro)	3	P35241; P26038; P15311	P35241; P26038; P15311	0	4	0.5647	0	1	1	669.366	2674.44	2674.43	5.82	0.00389	HCD (High Energy Collision Dissociation)	MS2	67.791	16.6	-50	87	154.535	84373	2020_10_137_Wijeratne_CETSA-UPR-480TechRep_AB_F1-3.raw	F67.3	28.9	25.7	31.2	12.4	7.8	6.9	4.8	4.2	30.7	34.9	32.4	15.9	10	10.1	6.1	3.4		2.32	3	6.654e-05	0.0001826
		FALSE	High	Sequest HT (A2)	Unambiguous	[R].vTTMDAELEFAIQPNTTGk.[Q]	N-Term(TMTpro); K19(TMTpro)	3	P35241; P26038; P15311	P35241; P26038; P15311	0	4	0.6271	0	1	1	669.364	2674.43	2674.43	2.78	0.00186	HCD (High Energy Collision Dissociation)	MS2	23.8924	42.7	-50	87	150.858	82427	2020_10_137_Wijeratne_CETSA-UPR-480TechRep_EF_F1-6.raw	F66.6	66.8	72.2	78.4	45.2	33.5	23.4	14.5	12.5	67.2	83.9	71.7	45.4	25.8	17	14.7	10.7		2.95	3	6.825e-05	0.0002082
		FALSE	High	Sequest HT (A2)	Unambiguous	[R].vTTMDAELEFAIQPNTTGk.[Q]	N-Term(TMTpro); K19(TMTpro)	3	P35241; P26038; P15311	P35241; P26038; P15311	0	3	0.583	0	1	1	892.142	2674.41	2674.43	-5.14	-0.00458	HCD (High Energy Collision Dissociation)	MS2	59.8755	33.1	-50	87	156.474	85769	2020_10_137_Wijeratne_CETSA-UPR-480TechRep_EF_F1-5.raw	F66.5	52.4	54.1	68.3	36.3	28.5	15.9	10.1	12.4	61.2	50.9	55.1	30.1	22.4	13.1	10.2	8.7		2.47	3	6.825e-05	0.0002033
		FALSE	High	Sequest HT (A2)	Unambiguous	[R].vTTMDAELEFAIQPNTTGk.[Q]	N-Term(TMTpro); K19(TMTpro)	3	P35241; P26038; P15311	P35241; P26038; P15311	0	3	0.6446	0	1	1	892.145	2674.42	2674.43	-2.35	-0.0021	HCD (High Energy Collision Dissociation)	MS2	0	10	-50	87	151.673	82223	2020_10_137_Wijeratne_CETSA-UPR-480TechRep_GH_F1-8.raw	F69.10	14.9	21.2	21.5	8.8	3	4.9	2.6		23.1	23	19.8	9.1	8.4					2.42	3	6.825e-05	0.0001997
		FALSE	High	Sequest HT (A2)	Unambiguous	[R].vTTMDAELEFAIQPNTTGk.[Q]	N-Term(TMTpro); K19(TMTpro)	3	P35241; P26038; P15311	P35241; P26038; P15311	0	3	0.5775	0	1	1	892.147	2674.43	2674.43	0.3	0.00027	HCD (High Energy Collision Dissociation)	MS2	25.9595	17.3		86	151.552	60384	010_2019_08_019_R_Wijeratne_021420_GH_F4.raw	F71.4	24.2	34.5	35.5	15.3	6	5.4	9.2	6.5	31.6	30.1	27.1	17.5	11.2	6.3	9.7	7.3		3.29	3	7.204e-05	0.0002335
		FALSE	High	Sequest HT (A2)	Unambiguous	[R].vTTMDAELEFAIQPNTTGk.[Q]	N-Term(TMTpro); K19(TMTpro)	3	P35241; P26038; P15311	P35241; P26038; P15311	0	4	0.6302	0	1	1	669.364	2674.43	2674.43	2.61	0.00174	HCD (High Energy Collision Dissociation)	MS2	0	35.2	-50	87	151.979	83053	2020_10_137_Wijeratne_CETSA-UPR-480TechRep_EF_F1-6.raw	F66.6	56.9	67.2	67.1	38.6	26.7	15.9	13.4	11.9	64.3	64.4	52.5	34	19.9	10.4	9.3	10		2.65	3	9.608e-05	0.000455
		FALSE	High	Sequest HT (A2)	Unambiguous	[R].vTTMDAELEFAIQPNTTGk.[Q]	N-Term(TMTpro); K19(TMTpro)	3	P35241; P26038; P15311	P35241; P26038; P15311	0	4	0.5461	0	1	1	669.361	2674.42	2674.43	-0.92	-0.00061	HCD (High Energy Collision Dissociation)	MS2	24.8998	29.7	-50	87	151.258	82287	2020_10_137_Wijeratne_CETSA-UPR-480TechRep_AB_F1-6.raw	F67.6	57.1	50.9	48.9	28.8	15.8	10.6	9	8.9	60.3	53.8	47.3	31.3	20	13.9	11.2	7.5		2.71	3	0.0001356	0.0007818
		FALSE	High	Sequest HT (A2)	Unambiguous	[R].vTTMDAELEFAIQPNTTGk.[Q]	N-Term(TMTpro); K19(TMTpro)	3	P35241; P26038; P15311	P35241; P26038; P15311	0	4	0.6206	0	1	1	669.365	2674.44	2674.43	4.34	0.0029	HCD (High Energy Collision Dissociation)	MS2	19.8184	45.5	-50	87	151.31	82693	2020_10_137_Wijeratne_CETSA-UPR-480TechRep_CD_F1-6.raw	F68.6	75.1	90.2	79.7	41.5	32	18.4	16.2	17.5	82.6	74	79.8	51.5	25.2	20.6	9.5	14.4		2.82	3	0.0001517	0.0009258
		FALSE	High	Sequest HT (A2)	Unambiguous	[R].vTTMDAELEFAIQPNTTGk.[Q]	N-Term(TMTpro); K19(TMTpro)	3	P35241; P26038; P15311	P35241; P26038; P15311	0	4	0.5498	0	1	1	669.365	2674.44	2674.43	4.43	0.00296	HCD (High Energy Collision Dissociation)	MS2	19.2834	22	-50	87	151.869	82863	2020_10_137_Wijeratne_CETSA-UPR-480TechRep_GH_F1-6b.raw	F69.8	30.5	37.5	37.9	25.9	13	11.6	8.9	8	43.1	38.9	40.6	22.6	13.4	7.1	6.8	6.5		2.11	3	0.0001536	0.0009323
		FALSE	High	Sequest HT (A2)	Unambiguous	[R].vTTMDAELEFAIQPNTTGk.[Q]	N-Term(TMTpro); K19(TMTpro)	3	P35241; P26038; P15311	P35241; P26038; P15311	0	4	0.6202	0	1	1	669.366	2674.44	2674.43	5.86	0.00392	HCD (High Energy Collision Dissociation)	MS2	45.9348	29.5	-50	87	151.783	83101	2020_10_137_Wijeratne_CETSA-UPR-480TechRep_EF_F1-3.raw	F66.3	49.7	50.5	61.8	31.3	24.9	13	5.5	10.6	58.3	47.2	57.7	26.9	16.1	9.7	5.4	4		2.58	3	0.0001587	0.001091
		FALSE	High	Sequest HT (A2)	Unambiguous	[R].vTTMDAELEFAIQPNTTGk.[Q]	N-Term(TMTpro); K19(TMTpro)	3	P35241; P26038; P15311	P35241; P26038; P15311	0	3	0.4488	0	1	1	892.147	2674.43	2674.43	0.86	0.00077	HCD (High Energy Collision Dissociation)	MS2	81.2542	64.2		86	149.764	62123	010_2019_08_019_R_Wijeratne_021420_CD_F2.raw	F65.2	99.6	91.8	110.6	58.3	56.3	42.3	36.4	33.2	105.2	96.7	103.9	51.7	43	35.6	30.2	32.7		2.54	3	0.0001705	0.001171
		FALSE	High	Sequest HT (A2)	Unambiguous	[R].vTTMDAELEFAIQPNTTGk.[Q]	N-Term(TMTpro); K19(TMTpro)	3	P35241; P26038; P15311	P35241; P26038; P15311	0	3	0.4085	0	1	1	892.145	2674.42	2674.43	-1.53	-0.00137	HCD (High Energy Collision Dissociation)	MS2	0	22.9		22.708	150.108	61163	010_2019_08_019_R_Wijeratne_021420_GH_F3.raw	F71.3	37.5	42.2	41.4	23.7	12	8.6	15.2	7.1	44.4	39.5	39	20.1	15.6	4.9	9.2	6.5		2.13	3	0.0002042	0.001425
		FALSE	High	Sequest HT (A2)	Unambiguous	[R].vTTMDAELEFAIQPNTTGk.[Q]	N-Term(TMTpro); K19(TMTpro)	3	P35241; P26038; P15311	P35241; P26038; P15311	0	3	0.4896	0	1	1	892.145	2674.42	2674.43	-1.7	-0.00152	HCD (High Energy Collision Dissociation)	MS2	0	17.6	-50	87	155.183	84665	2020_10_137_Wijeratne_CETSA-UPR-480TechRep_AB_F1-4.raw	F67.4	23	23.6	30	15.9	8.7	9	6.6	6.7	34	32.9	29.6	20.3	12.1	12	9.7	7.2		1.92	3	0.0002224	0.001552
		FALSE	High	Sequest HT (A2)	Unambiguous	[R].vTTMDAELEFAIQPNTTGk.[Q]	N-Term(TMTpro); K19(TMTpro)	3	P35241; P26038; P15311	P35241; P26038; P15311	0	3	0.48	0	1	1	892.147	2674.43	2674.43	0.76	0.00068	HCD (High Energy Collision Dissociation)	MS2	53.6666	19.1	-50	87	156.531	85250	2020_10_137_Wijeratne_CETSA-UPR-480TechRep_CD_F1-5.raw	F68.5	31.9	28	31.9	14.6	11.6	8	7.6	7.1	39.1	32.1	36	25.5	13.3	10.7	3.6	4.7		2	3	0.0002439	0.001754
		FALSE	High	Sequest HT (A2)	Unambiguous	[R].vTTMDAELEFAIQPNTTGk.[Q]	N-Term(TMTpro); K19(TMTpro)	3	P35241; P26038; P15311	P35241; P26038; P15311	0	3	0.7273	0	1	1	892.143	2674.42	2674.43	-3.74	-0.00334	HCD (High Energy Collision Dissociation)	MS2	0	9.2	-50	87	152.91	83730	2020_10_137_Wijeratne_CETSA-UPR-480TechRep_EF_F1-3.raw	F66.3	13.5	17.2	14.8	8.3	8	6	4.7	4.2	15.8	17.1	15.3	9.6	5.1	2.3	4.7			2.53	3	0.0004388	0.00352
		FALSE	High	Sequest HT (A2)	Unambiguous	[R].vTTMDAELEFAIQPNTTGk.[Q]	N-Term(TMTpro); K19(TMTpro)	3	P35241; P26038; P15311	P35241; P26038; P15311	0	4	0.094	0	1	1	669.362	2674.43	2674.43	0.96	0.00064	HCD (High Energy Collision Dissociation)	MS2	68.0511	35.4	-50	87	150.56	81829	2020_10_137_Wijeratne_CETSA-UPR-480TechRep_GH_F1-7.raw	F69.9	59.8	66.2	62.7	35.3	19.5	17.3	10.7	13.2	61.8	67.2	60.3	38.5	23	13.1	8.1	9.2		1.49	3	0.001284	0.008828
		FALSE	High	Sequest HT (A2)	Unambiguous	[R].vTTMDAELEFAIQPNTTGk.[Q]	N-Term(TMTpro); K19(TMTpro)	3	P35241; P26038; P15311	P35241; P26038; P15311	0	3	0.4086	0	1	1	892.147	2674.43	2674.43	0.41	0.00037	HCD (High Energy Collision Dissociation)	MS2	0	10.1	-50	87	155.045	84658	2020_10_137_Wijeratne_CETSA-UPR-480TechRep_AB_F1-3.raw	F67.3	17.9	12.3	17.7	9.1	6	6.9	5.1	5.7	14	18.4	15.7	10.2	9.8	4.7	4.8	3.7		1.86	3	0.001856	0.01372
		FALSE	High	Sequest HT (A2)	Unambiguous	[R].vTTMDAELEFAIQPNTTGk.[Q]	N-Term(TMTpro); K19(TMTpro)	3	P35241; P26038; P15311	P35241; P26038; P15311	0	2	0.5442	0	1	1	1337.71	2674.42	2674.43	-3.46	-0.00462	HCD (High Energy Collision Dissociation)	MS2	0	19.4		86	147.858	61300	010_2019_08_019_R_Wijeratne_021420_CD_F3.raw	F65.3	28.1	26.5	35.6	22.1	19.6	7.8	9.7	8.5	34	31.9	31.7	28.9	10.9	5.1	3.7	5.6		2.15	3	0.002182	0.01666
		FALSE	High	Sequest HT (A2)	Unambiguous	[R].vTTMDAELEFAIQPNTTGk.[Q]	N-Term(TMTpro); K19(TMTpro)	3	P35241; P26038; P15311	P35241; P26038; P15311	0	2	0.6057	0	1	1	1337.72	2674.43	2674.43	2.18	0.00292	HCD (High Energy Collision Dissociation)	MS2	0	5.7		86	149.063	60689	010_2019_08_019_R_Wijeratne_021420_GH_F3.raw	F71.3	9.8	8.8	11.1	4.2			4.5	5.4	11.2	10.6	9.3	4.8	5.1		3.1	3.2		1.75	3	0.002961	0.0254
		FALSE	High	Sequest HT (A2)	Unambiguous	[R].vTTMDAELEFAIQPNTTGk.[Q]	N-Term(TMTpro); K19(TMTpro)	3	P35241; P26038; P15311	P35241; P26038; P15311	0	4	0.2564	0	1	1	669.361	2674.42	2674.43	-1.5	-0.001	HCD (High Energy Collision Dissociation)	MS2	0	16.9	-50	87	159.95	87503	2020_10_137_Wijeratne_CETSA-UPR-480TechRep_CD_F1-4.raw	F68.4	23	31.7	30.5	13.9	12.7	9.9	5.7	6	27.1	23	28	22	9.4	11.1	7.8	8.5		1.17	3	0.007299	0.08304
	FALSE	High	[K].IAQDLEMYGVNYFSIK.[N]	1xTMTpro [K16]; 1xTMTpro [N-Term]	0.000120081	7.86418e-05	1	1	3	P26038	P26038 [194-209]		0	2499.34	156	177.2	153	181.6	155.3	164.9	97	115.2	47.3	78.7	37.7	47.4	29.1	28.6	18.9	24.9			170.8	190.4					192.4	208.5					209.2	169					127.9	123.9					72.5	57.2					39.2	21.4					25.7	17.3					20.8	16.4																																																																				Not Found	High	Not Found	High	Not Found	High	Not Found	High	Not Found	High	Not Found	High	Not Found	High	Not Found	High	Not Found	High	Not Found	High	Not Found	High	Not Found	High	Not Found	High	Not Found	High	Not Found	High	Not Found	High	Not Found	High	Not Found	High	High	Not Found	High	Not Found	Not Found	Not Found	Not Found	Not Found	Not Found	High	Not Found	High	High	Not Found	High	Not Found	Not Found	Not Found	Not Found	Not Found	Not Found	High	Not Found	High	High	Not Found	High	Not Found	Not Found	Not Found	Not Found	Not Found	Not Found	High	Not Found	High	High	Not Found	High	Not Found	Not Found	Not Found	Not Found	Not Found	Not Found	High	Not Found	High	High	Not Found	High	Not Found	Not Found	Not Found	Not Found	Not Found	Not Found	High	Not Found	High	High	Not Found	High	Not Found	Not Found	Not Found	Not Found	Not Found	Not Found	High	Not Found	High	High	Not Found	High	Not Found	Not Found	Not Found	Not Found	Not Found	Not Found	High	Not Found	High	High	Not Found	High	Not Found	Not Found	Not Found	Not Found	Not Found	High	1.806e-05	3.627e-05	4.42
		Checked	Confidence	Identifying Node	PSM Ambiguity	Annotated Sequence	Modifications	# Proteins	Master Protein Accessions	Protein Accessions	# Missed Cleavages	Charge	DeltaScore	DeltaCn	Rank	Search Engine Rank	m/z [Da]	MH+ [Da]	Theo. MH+ [Da]	DeltaM [ppm]	Deltam/z [Da]	Activation Type	MS Order	Isolation Interference [%]	Average Reporter S/N	Comp. Voltage [V]	Ion Inject Time [ms]	RT [min]	First Scan	Spectrum File	File ID	Abundance: 126	Abundance: 127N	Abundance: 127C	Abundance: 128N	Abundance: 128C	Abundance: 129N	Abundance: 129C	Abundance: 130N	Abundance: 130C	Abundance: 131N	Abundance: 131C	Abundance: 132N	Abundance: 132C	Abundance: 133N	Abundance: 133C	Abundance: 134N	Quan Info	XCorr	# Protein Groups	Percolator q-Value	Percolator PEP
		FALSE	High	Sequest HT (A2)	Unambiguous	[K].iAQDLEMYGVNYFSIk.[N]	N-Term(TMTpro); K16(TMTpro)	1	P26038	P26038	0	3	0.7036	0	1	1	833.782	2499.33	2499.34	-5.05	-0.00421	HCD (High Energy Collision Dissociation)	MS2	19.2252	103.9	-50	87	171.681	94046	2020_10_137_Wijeratne_CETSA-UPR-480TechRep_EF_F1-6.raw	F66.6	170.8	192.4	209.2	127.9	72.5	39.2	25.7	20.8	190.4	208.5	169	123.9	57.2	21.4	17.3	16.4		4.42	1	1.806e-05	3.627e-05
		FALSE	High	Sequest HT (A2)	Unambiguous	[K].iAQDLEMYGVNYFSIk.[N]	N-Term(TMTpro); K16(TMTpro)	1	P26038	P26038	0	3	0.7313	0	1	1	833.783	2499.34	2499.34	-3.61	-0.003	HCD (High Energy Collision Dissociation)	MS2	32.528	94.5	-50	87	171.718	93683	2020_10_137_Wijeratne_CETSA-UPR-480TechRep_AB_F1-7.raw	F67.7	156	153	155.3	97	47.3	37.7	29.1	18.9	177.2	181.6	164.9	115.2	78.7	47.4	28.6	24.9		4.28	1	3.888e-05	6.574e-05
		FALSE	High	Sequest HT (A2)	Unambiguous	[K].iAQDLEMYGVNYFSIk.[N]	N-Term(TMTpro); K16(TMTpro)	1	P26038	P26038	0	3	0.4	0	1	1	833.787	2499.35	2499.34	0.58	0.00048	HCD (High Energy Collision Dissociation)	MS2	80.0176	102	-50	87	171.717	94142	2020_10_137_Wijeratne_CETSA-UPR-480TechRep_CD_F1-7.raw	F68.7	147.5	165.2	179	92.3	74.1	53.7	32.5	27.5	191	157.6	182.6	116.8	79.4	56.7	27.9	48.6		2.55	1	0.0004321	0.00347
	FALSE	High	[K].QLFDQVVKTIGLR.[E]	1xTMTpro [K8]; 1xTMTpro [N-Term]	0.000127273	7.86418e-05	2	2	3	P26038; P15311	P26038 [28-40]; P15311 [28-40]		1	2125.3	119.9	101.7	102.5	127.8	100.3	90.8	68.1	77.6	24.8	36.9	14.8	15.5	11.5	7.3	10.2	4.3			192.9	221.6					187.1	203					222.3	210.2					114.7	134.5					72.2	58.2					35.3	28.4					22.5	11.7					17.9	14.4																					70.79	67.61					70.24	77.74					72.99	71.1					56.56	66.44					57.05	74.23					50.01	76.47					43.95	69.66					47.64	54.11			Shared	Not Found	High	Not Found	High	Not Found	High	Not Found	High	Not Found	High	Not Found	High	Not Found	High	Not Found	High	Not Found	High	Not Found	High	Not Found	High	Not Found	High	Not Found	High	Not Found	High	Not Found	High	Not Found	High	Not Found	Not Found	Not Found	Not Found	High	High	High	High	Not Found	Not Found	Not Found	Not Found	Not Found	Not Found	Not Found	Not Found	High	High	High	High	Not Found	Not Found	Not Found	Not Found	Not Found	Not Found	Not Found	Not Found	High	High	High	High	Not Found	Not Found	Not Found	Not Found	Not Found	Not Found	Not Found	Not Found	High	High	High	High	Not Found	Not Found	Not Found	Not Found	Not Found	Not Found	Not Found	Not Found	High	High	High	High	Not Found	Not Found	Not Found	Not Found	Not Found	Not Found	Not Found	Not Found	High	High	High	High	Not Found	Not Found	Not Found	Not Found	Not Found	Not Found	Not Found	Not Found	High	High	High	High	Not Found	Not Found	Not Found	Not Found	Not Found	Not Found	Not Found	Not Found	High	High	High	High	Not Found	Not Found	Not Found	Not Found	High	1.806e-05	3.878e-05	3.18
		Checked	Confidence	Identifying Node	PSM Ambiguity	Annotated Sequence	Modifications	# Proteins	Master Protein Accessions	Protein Accessions	# Missed Cleavages	Charge	DeltaScore	DeltaCn	Rank	Search Engine Rank	m/z [Da]	MH+ [Da]	Theo. MH+ [Da]	DeltaM [ppm]	Deltam/z [Da]	Activation Type	MS Order	Isolation Interference [%]	Average Reporter S/N	Comp. Voltage [V]	Ion Inject Time [ms]	RT [min]	First Scan	Spectrum File	File ID	Abundance: 126	Abundance: 127N	Abundance: 127C	Abundance: 128N	Abundance: 128C	Abundance: 129N	Abundance: 129C	Abundance: 130N	Abundance: 130C	Abundance: 131N	Abundance: 131C	Abundance: 132N	Abundance: 132C	Abundance: 133N	Abundance: 133C	Abundance: 134N	Quan Info	XCorr	# Protein Groups	Percolator q-Value	Percolator PEP
		FALSE	High	Sequest HT (A2)	Unambiguous	[K].qLFDQVVkTIGLR.[E]	N-Term(TMTpro); K8(TMTpro)	2	P26038; P15311	P26038; P15311	1	3	0.5881	0	1	1	709.104	2125.3	2125.3	-0.78	-0.00055	HCD (High Energy Collision Dissociation)	MS2	11.7721	186.3		86	141.506	54647	010_2019_08_019_R_Wijeratne_021420_EF_F8.raw	F70.8	334.4	322.6	393.5	175.2	110.8	51.1	31	25.4	373	376.5	365.4	224	104.3	52	20	21.5		3.18	2	1.806e-05	3.878e-05
		FALSE	High	Sequest HT (A2)	Unambiguous	[K].qLFDQVVkTIGLR.[E]	N-Term(TMTpro); K8(TMTpro)	2	P26038; P15311	P26038; P15311	1	3	0.4379	0	1	1	709.104	2125.3	2125.3	-1.2	-0.00085	HCD (High Energy Collision Dissociation)	MS2	0	64.3	-50	87	153.553	84842	2020_10_137_Wijeratne_CETSA-UPR-480TechRep_EF_F1-8.raw	F66.8	111.3	108.5	125.6	75.1	47.1	24.4	16.3	12.6	131.7	109.4	120.9	80.8	32.5	15.5	6.8	9.6		1.69	2	0.0002784	0.001999
		FALSE	High	Sequest HT (A2)	Unambiguous	[K].qLFDQVVkTIGLR.[E]	N-Term(TMTpro); K8(TMTpro)	2	P26038; P15311	P26038; P15311	1	3	0.4395	0	1	1	709.106	2125.3	2125.3	2.56	0.00181	HCD (High Energy Collision Dissociation)	MS2	46.8642	57.1	-50	87	156.145	85675	2020_10_137_Wijeratne_CETSA-UPR-480TechRep_AB_F1-8.raw	F67.8	119.9	102.5	100.3	68.1	24.8	14.8	11.5	10.2	101.7	127.8	90.8	77.6	36.9	15.5	7.3	4.3		1.57	2	0.0006988	0.005157
	FALSE	High	[R].RKPDTIEVQQMK.[A]	2xTMTpro [K2; K12]; 1xTMTpro [N-Term]	9.23604e-05	7.86418e-05	3	3	18	P35241; P26038; P15311	P35241 [295-306]; P26038 [295-306]; P15311 [295-306]		1	2385.41	751.4	818.7	712.5	843.3	634.6	683.6	501.9	573	185.9	227.2	129.5	123.5	80.4	60	76.5	51	632	660.6	212.6	196.4	387.8	555.5	613.6	643.2	189.1	205.1	493.5	549.4	612.7	602.1	198	181.2	524.4	506.1	419.4	454	142.6	152.4	301.2	312.6	255.1	220.8	70.8	62	131.7	151.3	141.9	128.6	27.9	31.8	80.3	63.8	111.6	75.2	23.7	12.9	67.7	40.6	90.9	81.8	23.4	16.6	53.9	36.9																	50.81	41.14	125.51	127.38	49.64	50.39	43.66	39.59	130.11	128.43	48.96	49.09	37.71	45.17	127.93	126.8	48.81	42.51	31.89	45.19	128.58	125.2	44.94	40.42	18.74	41.65	129.73	118.95	31.36	27.64	11.57	42.21	128.11	117.79	34.44	28.02	32.21	26.25	115.77	117.8	43.96	39.45	28.65	24.19	113.89	95.64	54.56	32.61	Shared	Not Found	High	Not Found	High	Not Found	High	Not Found	High	Not Found	High	Not Found	High	Not Found	High	Not Found	High	Not Found	High	Not Found	High	Not Found	High	Not Found	High	Not Found	High	Not Found	High	Not Found	High	Not Found	High	High	High	High	High	High	High	High	High	High	High	High	High	High	High	High	High	High	High	High	High	High	High	High	High	High	High	High	High	High	High	High	High	High	High	High	High	High	High	High	High	High	High	High	High	High	High	High	High	High	High	High	High	High	High	High	High	High	High	High	High	High	High	High	High	High	High	High	High	High	High	High	High	High	High	High	High	High	High	High	High	High	High	High	High	High	High	High	High	High	High	High	High	High	High	High	High	High	1.439e-05	2.68e-05	3.41
		Checked	Confidence	Identifying Node	PSM Ambiguity	Annotated Sequence	Modifications	# Proteins	Master Protein Accessions	Protein Accessions	# Missed Cleavages	Charge	DeltaScore	DeltaCn	Rank	Search Engine Rank	m/z [Da]	MH+ [Da]	Theo. MH+ [Da]	DeltaM [ppm]	Deltam/z [Da]	Activation Type	MS Order	Isolation Interference [%]	Average Reporter S/N	Comp. Voltage [V]	Ion Inject Time [ms]	RT [min]	First Scan	Spectrum File	File ID	Abundance: 126	Abundance: 127N	Abundance: 127C	Abundance: 128N	Abundance: 128C	Abundance: 129N	Abundance: 129C	Abundance: 130N	Abundance: 130C	Abundance: 131N	Abundance: 131C	Abundance: 132N	Abundance: 132C	Abundance: 133N	Abundance: 133C	Abundance: 134N	Quan Info	XCorr	# Protein Groups	Percolator q-Value	Percolator PEP
		FALSE	High	Sequest HT (A2)	Unambiguous	[R].rkPDTIEVQQMk.[A]	N-Term(TMTpro); K2(TMTpro); K12(TMTpro)	3	P35241; P26038; P15311	P35241; P26038; P15311	1	3	0.739	0	1	1	795.811	2385.42	2385.41	2.73	0.00217	HCD (High Energy Collision Dissociation)	MS2	0	97.6	-50	87	59.7042	31590	2020_10_137_Wijeratne_CETSA-UPR-480TechRep_EF_F1-5.raw	F66.5	165.2	176	207.2	134.3	68.8	22.2	19	16.1	186	195.9	153.8	124	43.8	26.4	11.1	12.2		3.41	3	1.439e-05	2.68e-05
		FALSE	High	Sequest HT (A2)	Unambiguous	[R].rkPDTIEVQQMk.[A]	N-Term(TMTpro); K2(TMTpro); K12(TMTpro)	3	P35241; P26038; P15311	P35241; P26038; P15311	1	4	0.5486	0	1	1	597.108	2385.41	2385.41	-0.84	-0.0005	HCD (High Energy Collision Dissociation)	MS2	28.8745	194.4	-50	69.979	60.7276	31941	2020_10_137_Wijeratne_CETSA-UPR-480TechRep_CD_F1-6.raw	F68.6	401.3	376.5	320.6	239.7	114.7	50.4	40.9	29.8	355	361.9	358.6	257.8	109	55.8	21.3	17		4.32	3	1.806e-05	3.927e-05
		FALSE	High	Sequest HT (A2)	Unambiguous	[R].rkPDTIEVQQMk.[A]	N-Term(TMTpro); K2(TMTpro); K12(TMTpro)	3	P35241; P26038; P15311	P35241; P26038; P15311	1	4	0.6791	0	1	1	597.108	2385.41	2385.41	0.43	0.00026	HCD (High Energy Collision Dissociation)	MS2	6.24921	152.5	-50	87	59.3307	32353	2020_10_137_Wijeratne_CETSA-UPR-480TechRep_CD_F1-8.raw	F68.8	252.8	230	256.2	145.3	101	66.4	66	52.7	278.3	256.7	242.5	193.1	111.2	77.9	50.8	58.5		3.74	3	1.806e-05	4.341e-05
		FALSE	High	Sequest HT (A2)	Unambiguous	[R].rkPDTIEVQQMk.[A]	N-Term(TMTpro); K2(TMTpro); K12(TMTpro)	3	P35241; P26038; P15311	P35241; P26038; P15311	1	4	0.4888	0	1	1	597.107	2385.41	2385.41	-1.84	-0.0011	HCD (High Energy Collision Dissociation)	MS2	22.4884	156.6	-50	80.089	62.1861	32427	2020_10_137_Wijeratne_CETSA-UPR-480TechRep_AB_F1-7.raw	F67.7	287.9	273.9	247.6	202.7	71.3	48.1	27.2	27.4	332.3	326.1	264.7	215.7	87.7	49.2	23.3	21.2		3.56	3	4.171e-05	7.337e-05
		FALSE	High	Sequest HT (A2)	Unambiguous	[R].rkPDTIEVQQMk.[A]	N-Term(TMTpro); K2(TMTpro); K12(TMTpro)	3	P35241; P26038; P15311	P35241; P26038; P15311	1	4	0.5354	0	1	1	597.108	2385.41	2385.41	-0.03	-2e-05	HCD (High Energy Collision Dissociation)	MS2	40.5927	272.1	-50	87	60.2088	31679	2020_10_137_Wijeratne_CETSA-UPR-480TechRep_EF_F1-6.raw	F66.6	526.2	551	488.9	373	198.6	74	40.6	41.2	494.5	534.3	451.2	358.3	119.1	58.8	25.2	19.4		4.8	3	4.276e-05	7.393e-05
		FALSE	High	Sequest HT (A2)	Unambiguous	[R].rkPDTIEVQQMk.[A]	N-Term(TMTpro); K2(TMTpro); K12(TMTpro)	3	P35241; P26038; P15311	P35241; P26038; P15311	1	4	0.5176	0	1	1	597.107	2385.41	2385.41	-1.19	-0.00071	HCD (High Energy Collision Dissociation)	MS2	42.3439	96.1	-50	87	60.8914	32148	2020_10_137_Wijeratne_CETSA-UPR-480TechRep_CD_F1-7.raw	F68.7	198.8	178.9	155.5	114.7	57.7	28.2	22.8	19.3	184.5	170.9	167.6	127.8	56.3	29.2	11.8	14.4		2.84	3	4.631e-05	8.801e-05
		FALSE	High	Sequest HT (A2)	Unambiguous	[R].rkPDTIEVQQMk.[A]	N-Term(TMTpro); K2(TMTpro); K12(TMTpro)	3	P35241; P26038; P15311	P35241; P26038; P15311	1	4	0.6381	0	1	1	597.109	2385.41	2385.41	1.69	0.00101	HCD (High Energy Collision Dissociation)	MS2	18.9308	204.1	-50	87	61.9721	32335	2020_10_137_Wijeratne_CETSA-UPR-480TechRep_GH_F1-7.raw	F69.9	287.8	396.6	395.7	243.2	87.7	58.8	40.1	34.3	448.4	444.7	385.1	249.7	103.4	42.7	24.7	22.7		4.2	3	6.383e-05	0.0001627
		FALSE	High	Sequest HT (A2)	Unambiguous	[R].rkPDTIEVQQMk.[A]	N-Term(TMTpro); K2(TMTpro); K12(TMTpro)	3	P35241; P26038; P15311	P35241; P26038; P15311	1	4	0.5182	0	1	1	597.109	2385.41	2385.41	1.4	0.00084	HCD (High Energy Collision Dissociation)	MS2	46.0438	200.3	-50	77.011	62.4879	32589	2020_10_137_Wijeratne_CETSA-UPR-480TechRep_AB_F1-6.raw	F67.6	383.8	363.8	314.5	254.6	94.6	58.6	32.2	27.1	393.6	430.9	352.1	302.2	111.2	45.4	21.1	18.7		3.3	3	6.555e-05	0.0001653
		FALSE	High	Sequest HT (A2)	Unambiguous	[R].rkPDTIEVQQMk.[A]	N-Term(TMTpro); K2(TMTpro); K12(TMTpro)	3	P35241; P26038; P15311	P35241; P26038; P15311	1	4	0.64	0	1	1	597.108	2385.41	2385.41	-0.53	-0.00032	HCD (High Energy Collision Dissociation)	MS2	10.7239	181.1		45.207	46.6747	16585	010_2019_08_019_R_Wijeratne_021420_CD_F5.raw	F65.5	280.7	287.7	308.1	218.6	163.2	100.1	68.6	53.4	327.9	311.4	280.6	224.2	115.7	69.6	40.9	46.7		3.75	3	7.41e-05	0.0002465
		FALSE	High	Sequest HT (A2)	Unambiguous	[R].rkPDTIEVQQMk.[A]	N-Term(TMTpro); K2(TMTpro); K12(TMTpro)	3	P35241; P26038; P15311	P35241; P26038; P15311	1	3	0.5706	0	1	1	795.81	2385.42	2385.41	2.41	0.00191	HCD (High Energy Collision Dissociation)	MS2	35.3305	46.4	-50	87	61.4947	32716	2020_10_137_Wijeratne_CETSA-UPR-480TechRep_AB_F1-8.raw	F67.8	79.7	74.8	72.5	44.6	20	22.8	21	22	92.8	86.3	66.8	55.1	28.3	28.9	15.6	11.1		1.77	3	7.64e-05	0.0002574
		FALSE	High	Sequest HT (A2)	Unambiguous	[R].rkPDTIEVQQMk.[A]	N-Term(TMTpro); K2(TMTpro); K12(TMTpro)	3	P35241; P26038; P15311	P35241; P26038; P15311	1	3	0.6308	0	1	1	795.808	2385.41	2385.41	0.04	3e-05	HCD (High Energy Collision Dissociation)	MS2	33.791	62.8		86	47.8175	16467	010_2019_08_019_R_Wijeratne_021420_CD_F6.raw	F65.6	110.4	115.7	105.8	75.8	43.5	23.1	13	15.4	118.2	126.6	109.9	69.6	32.1	17.8	13.7	13.5		2.79	3	8.052e-05	0.0002842
		FALSE	High	Sequest HT (A2)	Unambiguous	[R].rkPDTIEVQQMk.[A]	N-Term(TMTpro); K2(TMTpro); K12(TMTpro)	3	P35241; P26038; P15311	P35241; P26038; P15311	1	4	0.5633	0	1	1	597.108	2385.41	2385.41	0.06	4e-05	HCD (High Energy Collision Dissociation)	MS2	27.5023	190.8		27.193	48.7069	16377	010_2019_08_019_R_Wijeratne_021420_GH_F7.raw	F71.7	268.8	343.9	365.9	216.7	105.1	62.6	49.1	35.9	382.7	382.5	371.1	233	124.1	52.2	30.5	29.2		3.87	3	9.409e-05	0.0004116
		FALSE	High	Sequest HT (A2)	Unambiguous	[R].rkPDTIEVQQMk.[A]	N-Term(TMTpro); K2(TMTpro); K12(TMTpro)	3	P35241; P26038; P15311	P35241; P26038; P15311	1	3	0.6822	0	1	1	795.808	2385.41	2385.41	-0.48	-0.00038	HCD (High Energy Collision Dissociation)	MS2	40.7982	25.7		86	45.6815	14968	010_2019_08_019_R_Wijeratne_021420_EF_F7.raw	F70.7	51.9	38.6	44.3	31.1	14.7	6.2	7.5	7.7	44.9	45	42.3	37.6	18.2	9.6	3.9	7.3		2.58	3	0.0001015	0.0005002
		FALSE	High	Sequest HT (A2)	Unambiguous	[R].rkPDTIEVQQMk.[A]	N-Term(TMTpro); K2(TMTpro); K12(TMTpro)	3	P35241; P26038; P15311	P35241; P26038; P15311	1	4	0.4459	0	1	1	597.107	2385.41	2385.41	-1.93	-0.00115	HCD (High Energy Collision Dissociation)	MS2	49.1056	110.6	-50	87	61.3622	32511	2020_10_137_Wijeratne_CETSA-UPR-480TechRep_GH_F1-5.raw	F69.6	183.9	201.9	241.7	113.5	47.7	25.8	31.7	26	253.8	226.1	211.9	103	52.2	21.5	16.9	12.5		2.96	3	0.0001141	0.0006177
		FALSE	High	Sequest HT (A2)	Unambiguous	[R].rkPDTIEVQQMk.[A]	N-Term(TMTpro); K2(TMTpro); K12(TMTpro)	3	P35241; P26038; P15311	P35241; P26038; P15311	1	4	0.5397	0	1	1	597.109	2385.41	2385.41	1.85	0.0011	HCD (High Energy Collision Dissociation)	MS2	16.3464	57.1	-50	87	63.0445	32803	2020_10_137_Wijeratne_CETSA-UPR-480TechRep_GH_F1-8.raw	F69.10	87.9	109.6	114.2	61.9	29.6	18.3	21.6	20.7	104.2	118.4	93.1	66.8	28.8	13.8	12.5	11.5		3.02	3	0.0001546	0.000983
		FALSE	High	Sequest HT (A2)	Unambiguous	[R].rkPDTIEVQQMk.[A]	N-Term(TMTpro); K2(TMTpro); K12(TMTpro)	3	P35241; P26038; P15311	P35241; P26038; P15311	1	4	0.4883	0	1	1	597.108	2385.41	2385.41	-0.48	-0.00029	HCD (High Energy Collision Dissociation)	MS2	42.7028	36.8	-50	87	62.2326	32509	2020_10_137_Wijeratne_CETSA-UPR-480TechRep_CD_F1-5.raw	F68.5	67.6	58.9	72.9	27.8	18.1	9	11	9.8	73.5	68	69.6	53.5	22.6	12	6.8	7.3		2.13	3	0.0003142	0.002314
		FALSE	High	Sequest HT (A2)	Unambiguous	[R].rkPDTIEVQQMk.[A]	N-Term(TMTpro); K2(TMTpro); K12(TMTpro)	3	P35241; P26038; P15311	P35241; P26038; P15311	1	5	0.5125	0	1	1	477.887	2385.41	2385.41	-1.04	-0.0005	HCD (High Energy Collision Dissociation)	MS2	14.3205	101.1	-50	78.522	59.5979	31475	2020_10_137_Wijeratne_CETSA-UPR-480TechRep_EF_F1-7.raw	F66.7	179.5	199.2	188.5	146.8	73.5	29.3	15.6	14.1	179	204.4	171.1	135.7	48	20.1	6.5	6.2		2.79	3	0.0008671	0.006203
		FALSE	High	Sequest HT (A2)	Unambiguous	[R].rkPDTIEVQQMk.[A]	N-Term(TMTpro); K2(TMTpro); K12(TMTpro)	3	P35241; P26038; P15311	P35241; P26038; P15311	1	3	0.5838	0	1	1	795.807	2385.41	2385.41	-1.29	-0.00103	HCD (High Energy Collision Dissociation)	MS2	49.6809	25.8		86	45.8989	15380	010_2019_08_019_R_Wijeratne_021420_CD_F7.raw	F65.7	42.8	42.6	52.3	39	16.6	7.5	6.9	5.2	43.5	44.4	41.9	32.2	15.2	7.1	7.7	8.6		1.85	3	0.00137	0.009525
	FALSE	High	[K].KTANDMIHAENMR.[L]	1xTMTpro [K1]; 1xTMTpro [N-Term]	0.000164862	0.000120539	1	1	7	P26038	P26038 [538-550]		1	2139.13																	305.7	279.6	174.4	199.7			252.1	244.1	184.3	179.9			287.4	299.2	168.8	177.1			148.3	213.3	157	145.9			104.8	94.4	84.9	65.7			45.7	48.6	57.1	43.1			48.3	26.8	35.1	25.5			26.4	27.5	34.2	18.9																																																																				Not Found	Not Found	Not Found	Not Found	Not Found	Not Found	Not Found	Not Found	Not Found	Not Found	Not Found	Not Found	Not Found	Not Found	Not Found	Not Found	Not Found	Not Found	Not Found	Not Found	Not Found	Not Found	Not Found	Not Found	Not Found	Not Found	Not Found	Not Found	Not Found	Not Found	Not Found	Not Found	Not Found	High	Not Found	High	High	Not Found	High	Not Found	Not Found	Not Found	Not Found	Not Found	Not Found	High	Not Found	High	High	Not Found	High	Not Found	Not Found	Not Found	Not Found	Not Found	Not Found	High	Not Found	High	High	Not Found	High	Not Found	Not Found	Not Found	Not Found	Not Found	Not Found	High	Not Found	High	High	Not Found	High	Not Found	Not Found	Not Found	Not Found	Not Found	Not Found	High	Not Found	High	High	Not Found	High	Not Found	Not Found	Not Found	Not Found	Not Found	Not Found	High	Not Found	High	High	Not Found	High	Not Found	Not Found	Not Found	Not Found	Not Found	Not Found	High	Not Found	High	High	Not Found	High	Not Found	Not Found	Not Found	Not Found	Not Found	Not Found	High	Not Found	High	High	Not Found	High	Not Found	Not Found	Not Found	Not Found	Not Found	High	3.666e-05	5.18e-05	3.97
		Checked	Confidence	Identifying Node	PSM Ambiguity	Annotated Sequence	Modifications	# Proteins	Master Protein Accessions	Protein Accessions	# Missed Cleavages	Charge	DeltaScore	DeltaCn	Rank	Search Engine Rank	m/z [Da]	MH+ [Da]	Theo. MH+ [Da]	DeltaM [ppm]	Deltam/z [Da]	Activation Type	MS Order	Isolation Interference [%]	Average Reporter S/N	Comp. Voltage [V]	Ion Inject Time [ms]	RT [min]	First Scan	Spectrum File	File ID	Abundance: 126	Abundance: 127N	Abundance: 127C	Abundance: 128N	Abundance: 128C	Abundance: 129N	Abundance: 129C	Abundance: 130N	Abundance: 130C	Abundance: 131N	Abundance: 131C	Abundance: 132N	Abundance: 132C	Abundance: 133N	Abundance: 133C	Abundance: 134N	Quan Info	XCorr	# Protein Groups	Percolator q-Value	Percolator PEP
		FALSE	High	Sequest HT (A2)	Unambiguous	[K].kTANDMIHAENMR.[L]	N-Term(TMTpro); K1(TMTpro)	1	P26038	P26038	1	4	0.7003	0	1	1	535.539	2139.14	2139.13	2.93	0.00156	HCD (High Energy Collision Dissociation)	MS2	32.0961	153.3	-50	87	46.5921	24022	2020_10_137_Wijeratne_CETSA-UPR-480TechRep_CD_F1-6.raw	F68.6	305.7	252.1	287.4	148.3	104.8	45.7	48.3	26.4	279.6	244.1	299.2	213.3	94.4	48.6	26.8	27.5		3.97	1	3.666e-05	5.18e-05
		FALSE	High	Sequest HT (A2)	Unambiguous	[K].kTANDMIHAENMR.[L]	N-Term(TMTpro); K1(TMTpro)	1	P26038	P26038	1	4	0.6684	0	1	1	535.538	2139.13	2139.13	-0.1	-6e-05	HCD (High Energy Collision Dissociation)	MS2	15.6985	109.5	-50	87	46.0513	23894	2020_10_137_Wijeratne_CETSA-UPR-480TechRep_EF_F1-4.raw	F66.4	174.4	184.3	168.8	157	84.9	57.1	35.1	34.2	199.7	179.9	177.1	145.9	65.7	43.1	25.5	18.9		3.8	1	5.169e-05	9.486e-05
		FALSE	High	Sequest HT (A2)	Unambiguous	[K].kTANDMIHAENMR.[L]	N-Term(TMTpro); K1(TMTpro)	1	P26038	P26038	1	4	0.6481	0	1	1	535.537	2139.13	2139.13	-0.7	-0.00038	HCD (High Energy Collision Dissociation)	MS2	59.5125	133.4	-50	87	46.5752	24110	2020_10_137_Wijeratne_CETSA-UPR-480TechRep_CD_F1-4.raw	F68.4	234	208.6	222.1	133.6	89.2	62.6	46.2	36.8	236.5	199.1	239.9	199.1	92.6	61.6	38.3	34.5		3.41	1	6.383e-05	0.0001527
		FALSE	High	Sequest HT (A2)	Unambiguous	[K].kTANDMIHAENMR.[L]	N-Term(TMTpro); K1(TMTpro)	1	P26038	P26038	1	4	0.6612	0	1	1	535.539	2139.14	2139.13	2.93	0.00157	HCD (High Energy Collision Dissociation)	MS2	56.1577	141.8	-50	87	46.194	23821	2020_10_137_Wijeratne_CETSA-UPR-480TechRep_EF_F1-6.raw	F66.6	205.6	213.3	224.2	184	130.7	101.9	74.9	49.7	237.4	220.2	214.3	180.5	89.9	62.7	46.7	32.2		3.66	1	6.654e-05	0.0001953
		FALSE	High	Sequest HT (A2)	Unambiguous	[K].kTANDMIHAENMR.[L]	N-Term(TMTpro); K1(TMTpro)	1	P26038	P26038	1	3	0.6872	0	1	1	713.715	2139.13	2139.13	0.18	0.00013	HCD (High Energy Collision Dissociation)	MS2	58.636	53.5	-50	87	47.4468	24230	2020_10_137_Wijeratne_CETSA-UPR-480TechRep_CD_F1-5.raw	F68.5	106.4	90.7	84.8	48.2	26.2	15.9	15.8	13.7	105.6	82.7	104.8	71.3	28.7	22.3	17.9	21.1		1.95	1	0.0001141	0.000612
		FALSE	High	Sequest HT (A2)	Unambiguous	[K].kTANDMIHAENMR.[L]	N-Term(TMTpro); K1(TMTpro)	1	P26038	P26038	1	4	0.5858	0	1	1	535.538	2139.13	2139.13	0.9	0.00048	HCD (High Energy Collision Dissociation)	MS2	68.6557	119.3	-50	87	45.4656	23541	2020_10_137_Wijeratne_CETSA-UPR-480TechRep_EF_F1-7.raw	F66.7	181.8	196.5	206.9	160.2	102	56.3	43.3	32.5	214.4	207.6	207.8	134.7	77.7	34.9	24.5	27.8		2.39	1	0.0002914	0.002158
		FALSE	High	Sequest HT (A2)	Unambiguous	[K].kTANDMIHAENMR.[L]	N-Term(TMTpro); K1(TMTpro)	1	P26038	P26038	1	4	0.3231	0	1	1	535.538	2139.13	2139.13	0.64	0.00034	HCD (High Energy Collision Dissociation)	MS2	79.8273	304.7	-50	119	46.6274	24040	2020_10_137_Wijeratne_CETSA-UPR-480TechRep_CD_F1-6.raw	F68.6	465.6	386.9	593.2	324.9	283.1	91.4	81.9	52.2	585.9	538.8	558.1	528.1	222.2	85	40.7	36.9		2.6	1	0.00142	0.01
	FALSE	High	[R].KESPLLFK.[F]	2xTMTpro [K1; K8]; 1xTMTpro [N-Term]	0.000279614	0.000120539	1	1	17	P26038	P26038 [72-79]		1	1874.19	717.9	738.5	633.5	743.1	605.6	653.4	448.1	570.9	161.4	242.1	149	159.4	84.2	72.1	78.6	51.6	780.2	818.4	718.1	788.9	471.6	554.6	778.7	814.8	700.3	777.9	523.8	558.4	860.9	748.8	757.5	746.1	566	524	644.6	611.8	547.6	644.9	344.6	337	345.3	262	270.1	226	159.3	167.3	223	160.7	148	126.4	114.3	75.5	106.1	68.4	103	64.1	98.6	68.5	87.6	60.4	75.3	60	71.8	56.6	62.38	60.93	60.33	60.81	56.94	65.05	54.41	58.67	70.92	67.27	90.66	91.48	74.18	82.69	56.22	73.87			38.44	37.71					36.99	37.56					33.49	42.94					11.98	42.3					26.27	44.89					28.19	61.65					23.87	30.4					1.97	10.81				High	High	High	High	High	High	High	High	High	High	High	High	High	High	High	High	High	High	High	High	High	High	High	High	High	High	High	High	High	High	High	High	High	High	High	High	High	High	High	High	High	High	High	High	High	High	High	High	High	High	High	High	High	High	High	High	High	High	High	High	High	High	High	High	High	High	High	High	High	High	High	High	High	High	High	High	High	High	High	High	High	High	High	High	High	High	High	High	High	High	High	High	High	High	High	High	High	High	High	High	High	High	High	High	High	High	High	High	High	High	High	High	High	High	High	High	High	High	High	High	High	High	High	High	High	High	High	High	High	4.276e-05	8.518e-05	3.27
		Checked	Confidence	Identifying Node	PSM Ambiguity	Annotated Sequence	Modifications	# Proteins	Master Protein Accessions	Protein Accessions	# Missed Cleavages	Charge	DeltaScore	DeltaCn	Rank	Search Engine Rank	m/z [Da]	MH+ [Da]	Theo. MH+ [Da]	DeltaM [ppm]	Deltam/z [Da]	Activation Type	MS Order	Isolation Interference [%]	Average Reporter S/N	Comp. Voltage [V]	Ion Inject Time [ms]	RT [min]	First Scan	Spectrum File	File ID	Abundance: 126	Abundance: 127N	Abundance: 127C	Abundance: 128N	Abundance: 128C	Abundance: 129N	Abundance: 129C	Abundance: 130N	Abundance: 130C	Abundance: 131N	Abundance: 131C	Abundance: 132N	Abundance: 132C	Abundance: 133N	Abundance: 133C	Abundance: 134N	Quan Info	XCorr	# Protein Groups	Percolator q-Value	Percolator PEP
		FALSE	High	Sequest HT (A2)	Unambiguous	[R].kESPLLFk.[F]	N-Term(TMTpro); K1(TMTpro); K8(TMTpro)	1	P26038	P26038	1	3	0.4404	0	1	1	625.403	1874.19	1874.19	0.64	0.0004	HCD (High Energy Collision Dissociation)	MS2	66.5614	353.4	-50	87	90.3412	49764	2020_10_137_Wijeratne_CETSA-UPR-480TechRep_CD_F1-8.raw	F68.8	613.2	639.7	584.8	413.3	202.1	118	71.7	51.9	655.8	680.8	632.6	584.8	190.1	119.1	47.4	48.6		3.27	1	4.276e-05	8.518e-05
		FALSE	High	Sequest HT (A2)	Unambiguous	[R].kESPLLFk.[F]	N-Term(TMTpro); K1(TMTpro); K8(TMTpro)	1	P26038	P26038	1	3	0.4207	0	1	1	625.403	1874.2	1874.19	1.12	0.0007	HCD (High Energy Collision Dissociation)	MS2	32.454	236.7	-50	87	93.0966	50425	2020_10_137_Wijeratne_CETSA-UPR-480TechRep_AB_F1-8.raw	F67.8	447.1	401.6	395.2	298.7	93	69.7	47	51.6	465.8	469.2	397.4	367.1	144.3	73.8	36.9	28.9		3.09	1	4.976e-05	9.228e-05
		FALSE	High	Sequest HT (A2)	Unambiguous	[R].kESPLLFk.[F]	N-Term(TMTpro); K1(TMTpro); K8(TMTpro)	1	P26038	P26038	1	3	0.4407	0	1	1	625.404	1874.2	1874.19	1.59	0.00099	HCD (High Energy Collision Dissociation)	MS2	50.2665	255.9		46.076	71.9929	24882	010_2019_08_019_R_Wijeratne_021420_EF_F7.raw	F70.7	436.2	413.2	445.6	307	147	80.1	60.6	43.5	482.1	473	479.6	413.5	149.2	91.6	41.6	30.8		2.7	1	6.383e-05	0.000151
		FALSE	High	Sequest HT (A2)	Unambiguous	[R].kESPLLFk.[F]	N-Term(TMTpro); K1(TMTpro); K8(TMTpro)	1	P26038	P26038	1	3	0.4218	0	1	1	625.404	1874.2	1874.19	1.92	0.0012	HCD (High Energy Collision Dissociation)	MS2	16.8345	267.4	-50	87	90.6769	49664	2020_10_137_Wijeratne_CETSA-UPR-480TechRep_EF_F1-8.raw	F66.8	439.1	437.5	482	405.1	180.2	100.4	73.8	62.1	484.9	491.8	447.2	380.9	132.5	65.3	47.1	48.6		3.77	1	8.052e-05	0.0002838
		FALSE	High	Sequest HT (A2)	Unambiguous	[R].kESPLLFk.[F]	N-Term(TMTpro); K1(TMTpro); K8(TMTpro)	1	P26038	P26038	1	3	0.3923	0	1	1	625.403	1874.2	1874.19	1.17	0.00073	HCD (High Energy Collision Dissociation)	MS2	20.2132	330.8		86	73.5125	25705	010_2019_08_019_R_Wijeratne_021420_AB_F7.raw	F64.7	583.9	552.3	527.3	375.9	146.5	148.7	81.7	72	636.2	647	593.8	448	211.1	145.8	70	52.5		3.39	1	8.875e-05	0.0003753
		FALSE	High	Sequest HT (A2)	Unambiguous	[R].kESPLLFk.[F]	N-Term(TMTpro); K1(TMTpro); K8(TMTpro)	1	P26038	P26038	1	3	0.4029	0	1	1	625.402	1874.19	1874.19	-0.26	-0.00016	HCD (High Energy Collision Dissociation)	MS2	14.6804	286.9		51.966	71.0925	25157	010_2019_08_019_R_Wijeratne_021420_CD_F7.raw	F65.7	486.6	483.6	536.7	425	201.6	110.1	57.2	51.5	508.1	536.4	479.6	405.4	149.2	87.9	36.2	36		3.4	1	9.34e-05	0.0003957
		FALSE	High	Sequest HT (A2)	Unambiguous	[R].kESPLLFk.[F]	N-Term(TMTpro); K1(TMTpro); K8(TMTpro)	1	P26038	P26038	1	3	0.3924	0	1	1	625.402	1874.19	1874.19	-0.76	-0.00047	HCD (High Energy Collision Dissociation)	MS2	20.2383	288.9		17.435	72.9504	25837	010_2019_08_019_R_Wijeratne_021420_AB_F8.raw	F64.8	568.9	446.9	400.7	296.4	133.6	170	69	47.7	534.7	530	480.5	439.7	195	198.4	70.8	39.6		2.88	1	0.000116	0.0006823
		FALSE	High	Sequest HT (A2)	Unambiguous	[R].kESPLLFk.[F]	N-Term(TMTpro); K1(TMTpro); K8(TMTpro)	1	P26038	P26038	1	3	0.3943	0	1	1	625.403	1874.2	1874.19	1.25	0.00078	HCD (High Energy Collision Dissociation)	MS2	61.5474	361.8		33.937	72.5569	25629	010_2019_08_019_R_Wijeratne_021420_GH_F8.raw	F71.8	512.9	616.4	659.1	374.5	221.4	178.1	151.4	75.8	715	666.4	621	425.9	257.4	119.1	143.8	50.2		2.79	1	0.0001347	0.0007764
		FALSE	High	Sequest HT (A2)	Unambiguous	[R].kESPLLFk.[F]	N-Term(TMTpro); K1(TMTpro); K8(TMTpro)	1	P26038	P26038	1	3	0.4064	0	1	1	625.402	1874.19	1874.19	-0.56	-0.00035	HCD (High Energy Collision Dissociation)	MS2	68.1018	244.6		68.583	71.8267	24810	010_2019_08_019_R_Wijeratne_021420_EF_F7.raw	F70.7	401.4	405.3	444.8	245.4	162.2	97.9	74	51.8	439.5	428.1	459.4	344.3	155	102.4	51.4	50.1		2.51	1	0.0001356	0.0008285
		FALSE	High	Sequest HT (A2)	Unambiguous	[R].kESPLLFk.[F]	N-Term(TMTpro); K1(TMTpro); K8(TMTpro)	1	P26038	P26038	1	3	0.3636	0	1	1	625.402	1874.19	1874.19	-0.82	-0.00051	HCD (High Energy Collision Dissociation)	MS2	20.4106	293.2		86	73.1988	25868	010_2019_08_019_R_Wijeratne_021420_GH_F7.raw	F71.7	471.6	523.8	566	344.6	159.3	114.3	98.6	71.8	554.6	558.4	524	337	167.3	75.5	68.5	56.6		3.3	1	0.0001624	0.001115
		FALSE	High	Sequest HT (A2)	Unambiguous	[R].kESPLLFk.[F]	N-Term(TMTpro); K1(TMTpro); K8(TMTpro)	1	P26038	P26038	1	3	0.3527	0	1	1	625.399	1874.18	1874.19	-4.9	-0.00306	HCD (High Energy Collision Dissociation)	MS2	75.8459	224.7	-50	87	92.1955	49681	2020_10_137_Wijeratne_CETSA-UPR-480TechRep_CD_F1-7.raw	F68.7	391.6	389.9	391.5	248	133.5	68.7	52.5	35.1	433.5	396.2	426.8	345.4	131.6	79	35.1	36.8		2.58	1	0.0001705	0.001165
		FALSE	High	Sequest HT (A2)	Unambiguous	[R].kESPLLFk.[F]	N-Term(TMTpro); K1(TMTpro); K8(TMTpro)	1	P26038	P26038	1	3	0.4276	0	1	1	625.402	1874.19	1874.19	-0.11	-7e-05	HCD (High Energy Collision Dissociation)	MS2	51.6796	174.1		3.249	71.8724	25026	010_2019_08_019_R_Wijeratne_021420_EF_F8.raw	F70.8	301.5	265.3	317.3	170	93.7	62.2	39.8	24.7	320.8	351.3	325.5	317.4	99.7	62	20.7	13.9		2.97	1	0.0002847	0.002084
		FALSE	High	Sequest HT (A2)	Unambiguous	[R].kESPLLFk.[F]	N-Term(TMTpro); K1(TMTpro); K8(TMTpro)	1	P26038	P26038	1	3	0.4027	0	1	1	625.403	1874.19	1874.19	0.63	0.00039	HCD (High Energy Collision Dissociation)	MS2	45.1889	173.8		12.697	72.5374	25657	010_2019_08_019_R_Wijeratne_021420_CD_F8.raw	F65.8	293.6	295.1	324.2	219.6	143.7	112.9	48.9	36.1	310.3	278.4	269.2	206.4	112.8	72.8	32.2	24.4		2.26	1	0.0003881	0.003134
		FALSE	High	Sequest HT (A2)	Unambiguous	[R].kESPLLFk.[F]	N-Term(TMTpro); K1(TMTpro); K8(TMTpro)	1	P26038	P26038	1	3	0.342	0	1	1	625.402	1874.19	1874.19	-0.4	-0.00025	HCD (High Energy Collision Dissociation)	MS2	12.8694	290.8		16.074	71.4666	24873	010_2019_08_019_R_Wijeratne_021420_EF_F8.raw	F70.8	512.8	502.1	518.7	289.1	178.9	101	61.6	32.9	554.7	548.2	541.2	464.5	164.8	110	38.1	34		3.83	1	0.00142	0.009996
		FALSE	High	Sequest HT (A2)	Unambiguous	[R].kESPLLFk.[F]	N-Term(TMTpro); K1(TMTpro); K8(TMTpro)	1	P26038	P26038	1	3	0.405	0	1	1	625.403	1874.2	1874.19	1.09	0.00068	HCD (High Energy Collision Dissociation)	MS2	73.1493	104.6	-50	87	93.8209	49969	2020_10_137_Wijeratne_CETSA-UPR-480TechRep_GH_F1-8.raw	F69.10	149.1	185.9	204.2	124.3	54.3	40.3	34	20.4	199.7	199.6	193.7	131.1	65.8	25.5	30.1	15.3		2	1	0.001733	0.01271
		FALSE	High	Sequest HT (A2)	Unambiguous	[R].kESPLLFk.[F]	N-Term(TMTpro); K1(TMTpro); K8(TMTpro)	1	P26038	P26038	1	3	0.41	0	1	1	625.403	1874.19	1874.19	0.94	0.00059	HCD (High Energy Collision Dissociation)	MS2	69.5842	244.8	-50	87	93.5651	50008	2020_10_137_Wijeratne_CETSA-UPR-480TechRep_AB_F1-7.raw	F67.7	445.7	408.1	382.1	318.1	105.5	94	63.9	53.4	486.1	463.2	408.5	348.2	164.8	85.1	53.8	35.8		2.39	1	0.002354	0.0182
		FALSE	High	Sequest HT (A2)	Unambiguous	[R].kESPLLFk.[F]	N-Term(TMTpro); K1(TMTpro); K8(TMTpro)	1	P26038	P26038	1	4	0.4187	0	1	1	469.303	1874.19	1874.19	-1.07	-0.0005	HCD (High Energy Collision Dissociation)	MS2	25.864	60.3	-50	87	90.7766	48932	2020_10_137_Wijeratne_CETSA-UPR-480TechRep_EF_F1-7.raw	F66.7	104.3	98.3	113	97.9	43.6	20.5	13.1	12.2	115.4	100.8	98.1	92.8	30.2	13.9	4.4	7		2.46	1	0.003064	0.02732
	FALSE	High	[R].QEAEEAKEALLQASR.[D]	1xTMTpro [K7]; 1xTMTpro [N-Term]	0.000221591	0.000120539	1	1	1	P26038	P26038 [394-408]		1	2281.26																					183.6	190.4					185.4	186.8					215.6	189.9					106.6	97.4					48.8	56					41	28.9					53	25.1					34.7	31.9																																																																		Not Found	Not Found	Not Found	Not Found	Not Found	Not Found	Not Found	Not Found	Not Found	Not Found	Not Found	Not Found	Not Found	Not Found	Not Found	Not Found	Not Found	Not Found	Not Found	Not Found	Not Found	Not Found	Not Found	Not Found	Not Found	Not Found	Not Found	Not Found	Not Found	Not Found	Not Found	Not Found	Not Found	Not Found	Not Found	Not Found	Not Found	Not Found	Not Found	Not Found	Not Found	High	Not Found	High	Not Found	Not Found	Not Found	Not Found	Not Found	Not Found	Not Found	Not Found	Not Found	High	Not Found	High	Not Found	Not Found	Not Found	Not Found	Not Found	Not Found	Not Found	Not Found	Not Found	High	Not Found	High	Not Found	Not Found	Not Found	Not Found	Not Found	Not Found	Not Found	Not Found	Not Found	High	Not Found	High	Not Found	Not Found	Not Found	Not Found	Not Found	Not Found	Not Found	Not Found	Not Found	High	Not Found	High	Not Found	Not Found	Not Found	Not Found	Not Found	Not Found	Not Found	Not Found	Not Found	High	Not Found	High	Not Found	Not Found	Not Found	Not Found	Not Found	Not Found	Not Found	Not Found	Not Found	High	Not Found	High	Not Found	Not Found	Not Found	Not Found	Not Found	Not Found	Not Found	Not Found	Not Found	High	Not Found	High	High	4.171e-05	6.931e-05	2.2
		Checked	Confidence	Identifying Node	PSM Ambiguity	Annotated Sequence	Modifications	# Proteins	Master Protein Accessions	Protein Accessions	# Missed Cleavages	Charge	DeltaScore	DeltaCn	Rank	Search Engine Rank	m/z [Da]	MH+ [Da]	Theo. MH+ [Da]	DeltaM [ppm]	Deltam/z [Da]	Activation Type	MS Order	Isolation Interference [%]	Average Reporter S/N	Comp. Voltage [V]	Ion Inject Time [ms]	RT [min]	First Scan	Spectrum File	File ID	Abundance: 126	Abundance: 127N	Abundance: 127C	Abundance: 128N	Abundance: 128C	Abundance: 129N	Abundance: 129C	Abundance: 130N	Abundance: 130C	Abundance: 131N	Abundance: 131C	Abundance: 132N	Abundance: 132C	Abundance: 133N	Abundance: 133C	Abundance: 134N	Quan Info	XCorr	# Protein Groups	Percolator q-Value	Percolator PEP
		FALSE	High	Sequest HT (A2)	Unambiguous	[R].qEAEEAkEALLQASR.[D]	N-Term(TMTpro); K7(TMTpro)	1	P26038	P26038	1	3	0.4545	0	1	1	761.093	2281.26	2281.26	-0.6	-0.00046	HCD (High Energy Collision Dissociation)	MS2	45.8073	104.7		86	89.8605	33587	010_2019_08_019_R_Wijeratne_021420_GH_F5.raw	F71.5	183.6	185.4	215.6	106.6	48.8	41	53	34.7	190.4	186.8	189.9	97.4	56	28.9	25.1	31.9		2.2	1	4.171e-05	6.931e-05
	FALSE	High	[K].AQQELEEQTR.[R]	1xTMTpro [N-Term]	0.00016599	0.000120539	1	1	17	P26038	P26038 [361-370]		0	1535.8	190.3	196.1	143.7	129.7	165.6	183.8	138.6	165.3	36	51.4	37.2	30.1	21.2	16.2	14.2	13.4	106.2	110.7	273.7	298	180.4	223.1	108	112.7	286.9	297.6	204.5	226.4	108.6	104.4	329.1	298.1	230.4	195.2	89.5	109.4	216.2	267	150.5	151.5	30.6	27.5	107.9	94.6	46.4	59.5	14.1	14.6	52.2	53.6	28.6	23.9	12.2	8.3	39.4	27.9	33.5	28	7.3	5.1	36.9	30.4	22.3	21.6	104.69	97.21	101.89	97.89	95.21	95.33	98.4	96.75	71.64	79.1	57.44	73.12	43.76	33.03	55.66	23.92	98.38	97.16	34.9	26.59	22.18	24.5	99.55	98.15	28.32	26.29	30.23	24.99	109.1	101.41	28.61	40.1	24.92	20.92	110.59	92.85	11.48	43.27	29.37	25.92	106.86	98.11	50.49	64.28	1.67	3.92	101.71	69.66	49.59	85.48	4.2	2.96	68.43	46.06	64.89	89.03	10.75	28.88	93.06	87.44	62.18	48.16	26.79	1.31		High	High	High	High	High	High	High	High	High	High	High	High	High	High	High	High	High	High	High	High	High	High	High	High	High	High	High	High	High	High	High	High	High	High	High	High	High	High	High	High	High	High	High	High	High	High	High	High	High	High	High	High	High	High	High	High	High	High	High	High	High	High	High	High	High	High	High	High	High	High	High	High	High	High	High	High	High	High	High	High	High	High	High	High	High	High	High	High	High	High	High	High	High	High	High	High	High	High	High	High	High	High	High	High	High	High	High	High	High	High	High	High	High	High	High	High	High	High	High	High	High	High	High	High	High	High	High	High	High	3.666e-05	5.213e-05	2.44
		Checked	Confidence	Identifying Node	PSM Ambiguity	Annotated Sequence	Modifications	# Proteins	Master Protein Accessions	Protein Accessions	# Missed Cleavages	Charge	DeltaScore	DeltaCn	Rank	Search Engine Rank	m/z [Da]	MH+ [Da]	Theo. MH+ [Da]	DeltaM [ppm]	Deltam/z [Da]	Activation Type	MS Order	Isolation Interference [%]	Average Reporter S/N	Comp. Voltage [V]	Ion Inject Time [ms]	RT [min]	First Scan	Spectrum File	File ID	Abundance: 126	Abundance: 127N	Abundance: 127C	Abundance: 128N	Abundance: 128C	Abundance: 129N	Abundance: 129C	Abundance: 130N	Abundance: 130C	Abundance: 131N	Abundance: 131C	Abundance: 132N	Abundance: 132C	Abundance: 133N	Abundance: 133C	Abundance: 134N	Quan Info	XCorr	# Protein Groups	Percolator q-Value	Percolator PEP
		FALSE	High	Sequest HT (A2)	Unambiguous	[K].aQQELEEQTR.[R]	N-Term(TMTpro)	1	P26038	P26038	0	2	0.6475	0	1	1	768.404	1535.8	1535.8	1.06	0.00081	HCD (High Energy Collision Dissociation)	MS2	0	47	-50	87	33.8825	17060	2020_10_137_Wijeratne_CETSA-UPR-480TechRep_EF_F1-2.raw	F66.2	73.7	73.7	101.6	72.3	27.2	9	8.8	6.5	93.1	91.2	84.4	68.9	21.6	9.2	3.7	7.3		2.44	1	3.666e-05	5.213e-05
		FALSE	High	Sequest HT (A2)	Unambiguous	[K].aQQELEEQTR.[R]	N-Term(TMTpro)	1	P26038	P26038	0	2	0.635	0	1	1	768.403	1535.8	1535.8	-0.37	-0.00028	HCD (High Energy Collision Dissociation)	MS2	0	43.4		86	23.856	7212	010_2019_08_019_R_Wijeratne_021420_AB_F1.raw	F64.1	73.5	57.9	73.2	58.7	20.6	24.2	15.4	9.4	84.4	55.3	81.1	71.6	27.3	17	12.8	11.3		2.74	1	3.666e-05	5.538e-05
		FALSE	High	Sequest HT (A2)	Unambiguous	[K].aQQELEEQTR.[R]	N-Term(TMTpro)	1	P26038	P26038	0	2	0.5461	0	1	1	768.403	1535.8	1535.8	-0.37	-0.00028	HCD (High Energy Collision Dissociation)	MS2	0	69.1	-50	87	33.2648	16299	2020_10_137_Wijeratne_CETSA-UPR-480TechRep_GH_F1-1.raw	F69.1	106	130.2	144.1	101.3	23	17.2	15.1	7.9	138.6	140.8	121.3	99.6	32.8	11.5	9	7.9		2.71	1	3.666e-05	5.627e-05
		FALSE	High	Sequest HT (A2)	Unambiguous	[K].aQQELEEQTR.[R]	N-Term(TMTpro)	1	P26038	P26038	0	2	0.664	0	1	1	768.402	1535.8	1535.8	-0.66	-0.00051	HCD (High Energy Collision Dissociation)	MS2	0	50.3	-50	87	33.8253	16610	2020_10_137_Wijeratne_CETSA-UPR-480TechRep_EF_F1-1.raw	F66.1	88.3	95.3	97.2	75.1	27.3	14.3	10	9.7	90.5	94.2	83.5	73	21.4	11.5	6.1	7.1		2.5	1	3.666e-05	5.437e-05
		FALSE	High	Sequest HT (A2)	Unambiguous	[K].aQQELEEQTR.[R]	N-Term(TMTpro)	1	P26038	P26038	0	2	0.7052	0	1	1	768.403	1535.8	1535.8	0.79	0.00061	HCD (High Energy Collision Dissociation)	MS2	0	84.8	-50	119	37.5181	18506	2020_10_137_Wijeratne_CETSA-UPR-480TechRep_AB_F1-2.raw	F67.2	185.7	132.3	148.5	129.3	25.5	26.5	12	9.6	178.6	119.6	163	149.4	37.6	23.1	9.3	6.1		2.68	1	3.888e-05	6.69e-05
		FALSE	High	Sequest HT (A2)	Unambiguous	[K].aQQELEEQTR.[R]	N-Term(TMTpro)	1	P26038	P26038	0	2	0.6495	0	1	1	768.404	1535.8	1535.8	0.87	0.00067	HCD (High Energy Collision Dissociation)	MS2	37.8763	80.7		86	23.0109	7441	010_2019_08_019_R_Wijeratne_021420_EF_F1.raw	F70.1	132.1	124.6	134.2	91.8	71.5	30.1	27.2	26.2	122.6	103.3	132	128.2	71.1	49.6	26	20		3.11	1	3.888e-05	6.387e-05
		FALSE	High	Sequest HT (A2)	Unambiguous	[K].aQQELEEQTR.[R]	N-Term(TMTpro)	1	P26038	P26038	0	2	0.5815	0	1	1	768.403	1535.8	1535.8	-0.3	-0.00023	HCD (High Energy Collision Dissociation)	MS2	0	98.7		86	24.4797	7898	010_2019_08_019_R_Wijeratne_021420_GH_F1.raw	F71.1	154	164.6	192.8	121.9	47	27.8	36.1	27	187.3	189.4	168.2	125.9	57.9	23.4	34.5	21.8		3.13	1	4.276e-05	8.377e-05
		FALSE	High	Sequest HT (A2)	Unambiguous	[K].aQQELEEQTR.[R]	N-Term(TMTpro)	1	P26038	P26038	0	2	0.6706	0	1	1	768.403	1535.8	1535.8	0.21	0.00016	HCD (High Energy Collision Dissociation)	MS2	0	131.9	-50	87	37.9603	18173	2020_10_137_Wijeratne_CETSA-UPR-480TechRep_AB_F1-1.raw	F67.1	306.8	224.1	226.3	197.9	37.4	30.8	17.2	12	277	184.4	253.6	232.3	59	30.3	11.3	9.8		2.55	1	4.276e-05	8.125e-05
		FALSE	High	Sequest HT (A2)	Unambiguous	[K].aQQELEEQTR.[R]	N-Term(TMTpro)	1	P26038	P26038	0	2	0.6946	0	1	1	768.405	1535.8	1535.8	3.32	0.00255	HCD (High Energy Collision Dissociation)	MS2	0	48.8	-50	87	33.2717	16712	2020_10_137_Wijeratne_CETSA-UPR-480TechRep_GH_F1-2.raw	F69.2	82.1	97.2	100	68.2	16	7	10.2	5.1	97.7	101.3	85.3	64.1	21.7	7.5	8.3	9		2.39	1	4.276e-05	7.514e-05
		FALSE	High	Sequest HT (A2)	Unambiguous	[K].aQQELEEQTR.[R]	N-Term(TMTpro)	1	P26038	P26038	0	2	0.5763	0	1	1	768.403	1535.8	1535.8	0.68	0.00052	HCD (High Energy Collision Dissociation)	MS2	0	34	-50	87	34.8301	17171	2020_10_137_Wijeratne_CETSA-UPR-480TechRep_EF_F1-1.raw	F66.1	50.7	65.2	69.3	51.9	19.8	12.9	5.2	6.8	62.8	61.2	54.8	52.7	14.9	5.9	3.5	6.9		1.77	1	4.276e-05	7.647e-05
		FALSE	High	Sequest HT (A2)	Unambiguous	[K].aQQELEEQTR.[R]	N-Term(TMTpro)	1	P26038	P26038	0	2	0.6777	0	1	1	768.403	1535.8	1535.8	0.04	3e-05	HCD (High Energy Collision Dissociation)	MS2	0	147.1		43.356	23.3659	7472	010_2019_08_019_R_Wijeratne_021420_CD_F1.raw	F65.1	250.7	259	302.3	255.8	81.9	34.9	20.7	16	257.1	265.2	257.3	240.2	64.7	25	11.6	10.6		3.32	1	5.169e-05	9.421e-05
		FALSE	High	Sequest HT (A2)	Unambiguous	[K].aQQELEEQTR.[R]	N-Term(TMTpro)	1	P26038	P26038	0	2	0.6053	0	1	1	768.403	1535.8	1535.8	0.55	0.00042	HCD (High Energy Collision Dissociation)	MS2	0	77.1		86	21.253	7087	010_2019_08_019_R_Wijeratne_021420_EF_F2.raw	F70.2	121.3	123.9	151.2	81.5	44.5	24.4	21.4	15.6	131.1	139.1	147.5	129.6	44	31.9	15.3	12		3.04	1	5.434e-05	0.0001046
		FALSE	High	Sequest HT (A2)	Unambiguous	[K].aQQELEEQTR.[R]	N-Term(TMTpro)	1	P26038	P26038	0	2	0.5762	0	1	1	768.396	1535.79	1535.8	-8.59	-0.0066	HCD (High Energy Collision Dissociation)	MS2	0	63.9		86	21.1854	7060	010_2019_08_019_R_Wijeratne_021420_EF_F2.raw	F70.2	98.7	103	118.7	61.2	40.8	20.8	16.1	17.3	106.8	116.8	119.5	108.4	39.3	26.4	17.2	11.3		2.69	1	6.383e-05	0.000146
		FALSE	High	Sequest HT (A2)	Unambiguous	[K].aQQELEEQTR.[R]	N-Term(TMTpro)	1	P26038	P26038	0	2	0.5098	0	1	1	768.404	1535.8	1535.8	1.95	0.0015	HCD (High Energy Collision Dissociation)	MS2	0	25.3	-50	87	34.8396	16920	2020_10_137_Wijeratne_CETSA-UPR-480TechRep_CD_F1-1.raw	F68.1	45	45	39	31.3	11.4	5.7	7.2	3.3	47.7	47.9	42.4	49.8	11.7	8.5	5.9	2.5		2.04	1	7.082e-05	0.0002153
		FALSE	High	Sequest HT (A2)	Unambiguous	[K].aQQELEEQTR.[R]	N-Term(TMTpro)	1	P26038	P26038	0	3	0.459	0	1	1	512.605	1535.8	1535.8	0.39	0.0002	HCD (High Energy Collision Dissociation)	MS2	74.0711	123.6		48.317	21.4762	7166	010_2019_08_019_R_Wijeratne_021420_EF_F2.raw	F70.2	201	188.1	254	101.1	82.7	60.3	51.6	30.7	209.9	227.7	221.3	158.2	71.1	59.4	34.3	26.1		3.05	1	0.0009345	0.006595
		FALSE	High	Sequest HT (A2)	Unambiguous	[K].aQQELEEQTR.[R]	N-Term(TMTpro)	1	P26038	P26038	0	3	0.5022	0	1	1	512.605	1535.8	1535.8	0.59	0.0003	HCD (High Energy Collision Dissociation)	MS2	67.7473	27.9	-50	87	35.7549	17429	2020_10_137_Wijeratne_CETSA-UPR-480TechRep_CD_F1-1.raw	F68.1	33.5	35.4	36.5	27	23.1	13.4	21.4	18.8	41.4	39.2	38.3	40.9	20.3	20.3	19.8	16.8		2.29	1	0.001478	0.01047
		FALSE	High	Sequest HT (A2)	Unambiguous	[K].aQQELEEQTR.[R]	N-Term(TMTpro)	1	P26038	P26038	0	2	0.6959	0	1	1	768.405	1535.8	1535.8	2.18	0.00167	HCD (High Energy Collision Dissociation)	MS2	0	15	-50	87	34.2773	16864	2020_10_137_Wijeratne_CETSA-UPR-480TechRep_GH_F1-1.raw	F69.1	23.2	26.7	31.2	16.3	6.9	5.3	5.7	5.4	29.5	28.6	20	18.7	6.7	5.4	5.5	4.5		1.71	1	0.003388	0.03145
	FALSE	High	[R].IQVWHEEHR.[G]	1xTMTpro [N-Term]	0.000162913	0.000120539	1	1	28	P26038	P26038 [172-180]		0	1537.82	276.2	304.1	262.8	305	255.7	306.6	197.2	247	64.8	40.7	54.2	43.9	42.3	14.8	34.8	13.5	217	234.1	454.6	466	310	446.4	214.6	231	454.8	473.2	364.4	452.1	233.8	222	476.4	481.7	417.6	406	152.2	196.1	325.7	395.1	229.6	228.7	90.4	80.5	208.5	170.2	71.9	92	53.9	52	122.7	112	49.9	37.6	49.5	30	88.7	68.6	34.9	21.8	38.8	36.9	82.6	72.5	24.5	18.5																	106.99	103.94	33.83	39.55			105.08	101.97	34.29	37.81			106.67	105.34	38.78	25.54			90.19	107.32	57.57	14.93			81.87	94.72	11.42	18.05			79.29	81.7	24.95	50.6			81.3	86.71	37.14	68.32			55.19	67.26	42.46	70.58				Not Found	High	Not Found	High	Not Found	High	Not Found	High	Not Found	High	Not Found	High	Not Found	High	Not Found	High	Not Found	High	Not Found	High	Not Found	High	Not Found	High	Not Found	High	Not Found	High	Not Found	High	Not Found	High	High	High	High	High	High	High	High	High	High	Not Found	High	Not Found	High	High	High	High	High	High	High	High	High	Not Found	High	Not Found	High	High	High	High	High	High	High	High	High	Not Found	High	Not Found	High	High	High	High	High	High	High	High	High	Not Found	High	Not Found	High	High	High	High	High	High	High	High	High	Not Found	High	Not Found	High	High	High	High	High	High	High	High	High	Not Found	High	Not Found	High	High	High	High	High	High	High	High	High	Not Found	High	Not Found	High	High	High	High	High	High	High	High	High	Not Found	High	Not Found	High	3.666e-05	5.11e-05	4.15
		Checked	Confidence	Identifying Node	PSM Ambiguity	Annotated Sequence	Modifications	# Proteins	Master Protein Accessions	Protein Accessions	# Missed Cleavages	Charge	DeltaScore	DeltaCn	Rank	Search Engine Rank	m/z [Da]	MH+ [Da]	Theo. MH+ [Da]	DeltaM [ppm]	Deltam/z [Da]	Activation Type	MS Order	Isolation Interference [%]	Average Reporter S/N	Comp. Voltage [V]	Ion Inject Time [ms]	RT [min]	First Scan	Spectrum File	File ID	Abundance: 126	Abundance: 127N	Abundance: 127C	Abundance: 128N	Abundance: 128C	Abundance: 129N	Abundance: 129C	Abundance: 130N	Abundance: 130C	Abundance: 131N	Abundance: 131C	Abundance: 132N	Abundance: 132C	Abundance: 133N	Abundance: 133C	Abundance: 134N	Quan Info	XCorr	# Protein Groups	Percolator q-Value	Percolator PEP
		FALSE	High	Sequest HT (A2)	Unambiguous	[R].iQVWHEEHR.[G]	N-Term(TMTpro)	1	P26038	P26038	0	3	0.5991	0	1	1	513.278	1537.82	1537.82	0.39	0.0002	HCD (High Energy Collision Dissociation)	MS2	17.711	65.8	-50	33.008	32.6776	16497	2020_10_137_Wijeratne_CETSA-UPR-480TechRep_EF_F1-3.raw	F66.3	122.3	119.8	120.1	111.2	33.4	18.4	6.5	5.5	124.7	127.7	122	97.5	24.5	10.8	2.5	6.5		4.24	1	3.666e-05	5.338e-05
		FALSE	High	Sequest HT (A2)	Unambiguous	[R].iQVWHEEHR.[G]	N-Term(TMTpro)	1	P26038	P26038	0	3	0.5639	0	1	1	513.278	1537.82	1537.82	0.26	0.00013	HCD (High Energy Collision Dissociation)	MS2	44.9896	241.1	-50	87	34.3284	16874	2020_10_137_Wijeratne_CETSA-UPR-480TechRep_CD_F1-5.raw	F68.5	442.9	416.4	455.8	227	128.9	79.9	78.3	48.7	434	417.8	417.7	383.5	141.9	78.5	54.7	51		4.15	1	3.666e-05	5.11e-05
		FALSE	High	Sequest HT (A2)	Unambiguous	[R].iQVWHEEHR.[G]	N-Term(TMTpro)	1	P26038	P26038	0	3	0.5819	0	1	1	513.279	1537.82	1537.82	2.61	0.00134	HCD (High Energy Collision Dissociation)	MS2	17.9099	93.6	-50	41.093	33.4682	16811	2020_10_137_Wijeratne_CETSA-UPR-480TechRep_GH_F1-4b.raw	F69.5	148.3	163.8	195.7	105.7	28.5	20.4	13.8	8.1	217	210.4	198.3	107.8	45.3	15.7	8.9	10.4		4.21	1	4.171e-05	7.203e-05
		FALSE	High	Sequest HT (A2)	Unambiguous	[R].iQVWHEEHR.[G]	N-Term(TMTpro)	1	P26038	P26038	0	2	0.619	0	1	1	769.413	1537.82	1537.82	-0.25	-0.00019	HCD (High Energy Collision Dissociation)	MS2	0	55.7		86	19.3297	6773	010_2019_08_019_R_Wijeratne_021420_CD_F4.raw	F65.4	80.8	82.4	87.5	71.6	46.7	28.6	25.7	25.7	91.5	93	84.9	72.6	35.8	26.9	14.7	22		2.52	1	4.276e-05	8.075e-05
		FALSE	High	Sequest HT (A2)	Unambiguous	[R].iQVWHEEHR.[G]	N-Term(TMTpro)	1	P26038	P26038	0	3	0.576	0	1	1	513.278	1537.82	1537.82	0.48	0.00025	HCD (High Energy Collision Dissociation)	MS2	8.18769	60.4	-50	41.09	33.6172	16840	2020_10_137_Wijeratne_CETSA-UPR-480TechRep_CD_F1-3.raw	F68.3	101.4	103.4	121	64.4	32.3	13.5	8.5	5.4	120.5	111.5	123.3	105.4	29.3	15.6	4.4	6.7		4.08	1	6.322e-05	0.0001206
		FALSE	High	Sequest HT (A2)	Unambiguous	[R].iQVWHEEHR.[G]	N-Term(TMTpro)	1	P26038	P26038	0	3	0.5761	0	1	1	513.278	1537.82	1537.82	-0.2	-0.0001	HCD (High Energy Collision Dissociation)	MS2	89.9012	132.6	-50	45.806	33.5595	16799	2020_10_137_Wijeratne_CETSA-UPR-480TechRep_CD_F1-4.raw	F68.4	248.5	228.7	247.1	116.3	78.4	51.4	42	27	251.8	229.8	211.4	179.2	86.2	56.5	35.5	31.4		3.94	1	6.654e-05	0.0001885
		FALSE	High	Sequest HT (A2)	Unambiguous	[R].iQVWHEEHR.[G]	N-Term(TMTpro)	1	P26038	P26038	0	3	0.5607	0	1	1	513.278	1537.82	1537.82	-0.29	-0.00015	HCD (High Energy Collision Dissociation)	MS2	60.8612	123.4	-50	87	33.9339	16972	2020_10_137_Wijeratne_CETSA-UPR-480TechRep_GH_F1-6b.raw	F69.8	205.4	210.1	257.9	120.8	90.4	50.5	33.8	28.2	226.2	232.6	222.9	128.4	83.6	39.1	26	18		3.87	1	6.654e-05	0.0001963
		FALSE	High	Sequest HT (A2)	Unambiguous	[R].iQVWHEEHR.[G]	N-Term(TMTpro)	1	P26038	P26038	0	3	0.5935	0	1	1	513.277	1537.82	1537.82	-1.85	-0.00095	HCD (High Energy Collision Dissociation)	MS2	31.187	102.9	-50	38.984	31.0051	15473	2020_10_137_Wijeratne_CETSA-UPR-480TechRep_EF_F1-5.raw	F66.5	179.3	186.6	195.9	154.9	77	26	14.8	11.6	193.3	194.7	180.9	138.2	52.4	24.3	8.9	7.9		4.01	1	7.082e-05	0.0002134
		FALSE	High	Sequest HT (A2)	Unambiguous	[R].iQVWHEEHR.[G]	N-Term(TMTpro)	1	P26038	P26038	0	3	0.5978	0	1	1	513.278	1537.82	1537.82	-0.71	-0.00037	HCD (High Energy Collision Dissociation)	MS2	80.9157	249.7	-50	15.088	35.2683	17560	2020_10_137_Wijeratne_CETSA-UPR-480TechRep_AB_F1-5.raw	F67.5	456.8	429	430.5	367.8	127.3	76.2	26.5		660.6	98.2	541.1	425.8	259.3	71.6	13.2	11.4		3.68	1	9.409e-05	0.0004413
		FALSE	High	Sequest HT (A2)	Unambiguous	[R].iQVWHEEHR.[G]	N-Term(TMTpro)	1	P26038	P26038	0	3	0.4899	0	1	1	513.279	1537.82	1537.82	1.8	0.00092	HCD (High Energy Collision Dissociation)	MS2	28.3519	49.2	-50	87	33.8103	17019	2020_10_137_Wijeratne_CETSA-UPR-480TechRep_EF_F1-2.raw	F66.2	79	75.5	89.9	55	37.3	24.4	15	16.6	98.8	86.3	80.9	55.6	27.1	17.6	14.1	14.8		3.47	1	9.409e-05	0.0004334
		FALSE	High	Sequest HT (A2)	Unambiguous	[R].iQVWHEEHR.[G]	N-Term(TMTpro)	1	P26038	P26038	0	3	0.5887	0	1	1	513.278	1537.82	1537.82	0.23	0.00012	HCD (High Energy Collision Dissociation)	MS2	35.5695	244.6		31.51	16.579	5846	010_2019_08_019_R_Wijeratne_021420_EF_F4.raw	F70.4	356.2	355.1	359.5	211.4	192.3	146.7	116.1	112.6	349.6	359.8	401.3	355.4	193.5	162.8	116.2	125.4		3.89	1	0.0001102	0.0005485
		FALSE	High	Sequest HT (A2)	Unambiguous	[R].iQVWHEEHR.[G]	N-Term(TMTpro)	1	P26038	P26038	0	4	0.5488	0	1	1	385.211	1537.82	1537.82	0.99	0.00038	HCD (High Energy Collision Dissociation)	MS2	15.8331	18.4	-50	87	38.2021	18889	2020_10_137_Wijeratne_CETSA-UPR-480TechRep_AB_F1-2.raw	F67.2	30.2	34.5	25.6	23.4	5.2	4.8	4.2	2.9	37.1	42.8	36	34	4	4.1	2.1	3.4		2.97	1	0.0002288	0.001645
		FALSE	High	Sequest HT (A2)	Unambiguous	[R].iQVWHEEHR.[G]	N-Term(TMTpro)	1	P26038	P26038	0	4	0.5872	0	1	1	385.21	1537.82	1537.82	-1.95	-0.00075	HCD (High Energy Collision Dissociation)	MS2	24.1722	28.7	-50	87	33.7227	16530	2020_10_137_Wijeratne_CETSA-UPR-480TechRep_GH_F1-7.raw	F69.9	39.2	51	54.9	33	15	10.8	9.4	4.5	56.1	63.9	51.2	38.5	13.8	7.4	5.8	4.9		2.81	1	0.0003254	0.002488
		FALSE	High	Sequest HT (A2)	Unambiguous	[R].iQVWHEEHR.[G]	N-Term(TMTpro)	1	P26038	P26038	0	4	0.5502	0	1	1	385.21	1537.82	1537.82	-1.95	-0.00075	HCD (High Energy Collision Dissociation)	MS2	66.4684	21	-50	87	33.466	16318	2020_10_137_Wijeratne_CETSA-UPR-480TechRep_GH_F1-8.raw	F69.10	32.9	32.4	39.8	22.8	12.4	9.8	6.9	7	36.7	40.4	39.9	16.6	17.1	7.5	4.3	9.8		2.69	1	0.0005447	0.004157
		FALSE	High	Sequest HT (A2)	Unambiguous	[R].iQVWHEEHR.[G]	N-Term(TMTpro)	1	P26038	P26038	0	4	0.566	0	1	1	385.21	1537.82	1537.82	-0.98	-0.00038	HCD (High Energy Collision Dissociation)	MS2	27.1298	24	-50	87	32.1706	15915	2020_10_137_Wijeratne_CETSA-UPR-480TechRep_CD_F1-6.raw	F68.6	38.6	39.1	47.9	32.3	13.9	8.2	8.4	4.5	44.4	44.5	39.7	40.6	9.8	6.4	2.2	4.2		2.65	1	0.0008789	0.006305
		FALSE	High	Sequest HT (A2)	Unambiguous	[R].iQVWHEEHR.[G]	N-Term(TMTpro)	1	P26038	P26038	0	4	0.5566	0	1	1	385.21	1537.82	1537.82	-1.38	-0.00053	HCD (High Energy Collision Dissociation)	MS2	20.1307	35	-50	51.037	32.3957	16481	2020_10_137_Wijeratne_CETSA-UPR-480TechRep_GH_F1-3.raw	F69.3	53.6	62.8	76.3	38.9	17.2	10.6	6	8.3	78.5	72.7	67	32.2	15.3	9.5	7.1	3.2		3.09	1	0.001091	0.007558
		FALSE	High	Sequest HT (A2)	Unambiguous	[R].iQVWHEEHR.[G]	N-Term(TMTpro)	1	P26038	P26038	0	4	0.5833	0	1	1	385.209	1537.81	1537.82	-3.05	-0.00117	HCD (High Energy Collision Dissociation)	MS2	15.9454	17.6	-50	87	35.3993	17396	2020_10_137_Wijeratne_CETSA-UPR-480TechRep_AB_F1-6.raw	F67.6	34.5	25.8	31.6	21.4	6.1	7.1	6.2	4.6	37	29.2	29.8	31.2	6.8	6.9		3.6		2.64	1	0.001189	0.008252
		FALSE	High	Sequest HT (A2)	Unambiguous	[R].iQVWHEEHR.[G]	N-Term(TMTpro)	1	P26038	P26038	0	4	0.5612	0	1	1	385.21	1537.82	1537.82	-0.8	-0.00031	HCD (High Energy Collision Dissociation)	MS2	10.5774	44.8	-50	42.698	36.2189	18191	2020_10_137_Wijeratne_CETSA-UPR-480TechRep_AB_F1-3.raw	F67.3	86.7	84.5	78.6	63.3	18.1	11.5	9.3	4.3	84.3	98.1	88.6	73.4	4.5	10.4	1.8			2.94	1	0.001276	0.008763
		FALSE	High	Sequest HT (A2)	Unambiguous	[R].iQVWHEEHR.[G]	N-Term(TMTpro)	1	P26038	P26038	0	4	0.5625	0	1	1	385.21	1537.82	1537.82	-1.97	-0.00076	HCD (High Energy Collision Dissociation)	MS2	5.05055	25.9	-50	87	35.1926	17289	2020_10_137_Wijeratne_CETSA-UPR-480TechRep_AB_F1-7.raw	F67.7	37.2	35.1	42.4	20	17.2	14.8	14.9	19.1	44.8	39.9	62.5	28.5	16.8	9.9	8.1	3.6		2.56	1	0.001284	0.008848
		FALSE	High	Sequest HT (A2)	Unambiguous	[R].iQVWHEEHR.[G]	N-Term(TMTpro)	1	P26038	P26038	0	4	0.6054	0	1	1	385.21	1537.82	1537.82	-0.53	-0.0002	HCD (High Energy Collision Dissociation)	MS2	18.6883	46	-50	87	32.911	16347	2020_10_137_Wijeratne_CETSA-UPR-480TechRep_EF_F1-6.raw	F66.6	89.1	85	85.3	74.2	28.8	12.6	9.6	8.5	77.8	92.6	75.1	64	13.8	9.4	5.8	4.3		2.94	1	0.001302	0.00892
		FALSE	High	Sequest HT (A2)	Unambiguous	[R].iQVWHEEHR.[G]	N-Term(TMTpro)	1	P26038	P26038	0	4	0.5385	0	1	1	385.209	1537.81	1537.82	-2.93	-0.00113	HCD (High Energy Collision Dissociation)	MS2	17.4769	47.2	-50	67.599	35.4151	17603	2020_10_137_Wijeratne_CETSA-UPR-480TechRep_AB_F1-4.raw	F67.4	87.6	82.9	77.5	69.1	18.2	16	7.7	3.9	100.9	95	89.7	79.9	8.6	12.6	2.8	2.9		2.86	1	0.001809	0.01337
		FALSE	High	Sequest HT (A2)	Unambiguous	[R].iQVWHEEHR.[G]	N-Term(TMTpro)	1	P26038	P26038	0	4	0.53	0	1	1	385.21	1537.82	1537.82	-0.99	-0.00038	HCD (High Energy Collision Dissociation)	MS2	10.2396	41.7	-50	87	30.2666	15012	2020_10_137_Wijeratne_CETSA-UPR-480TechRep_EF_F1-7.raw	F66.7	64.6	66.6	87.1	66.6	33.4	13.6	15.3	11.7	78.2	72.5	68.4	47.8	23.1	9	4.2	4.4		2.83	1	0.001898	0.01409
		FALSE	High	Sequest HT (A2)	Unambiguous	[R].iQVWHEEHR.[G]	N-Term(TMTpro)	1	P26038	P26038	0	4	0.575	0	1	1	385.21	1537.82	1537.82	-0.92	-0.00035	HCD (High Energy Collision Dissociation)	MS2	3.91066	27	-50	119	32.6189	16351	2020_10_137_Wijeratne_CETSA-UPR-480TechRep_EF_F1-4.raw	F66.4	45.9	48.9	52.9	39.8	16.2	7.7	6.6	6.7	48.3	48.6	50.9	36.2	8.8	5.9	5	4		2.8	1	0.002554	0.02046
		FALSE	High	Sequest HT (A2)	Unambiguous	[R].iQVWHEEHR.[G]	N-Term(TMTpro)	1	P26038	P26038	0	4	0.6738	0	1	1	385.209	1537.81	1537.82	-3.22	-0.00124	HCD (High Energy Collision Dissociation)	MS2	11.7779	8.4	-50	87	34.9415	17418	2020_10_137_Wijeratne_CETSA-UPR-480TechRep_CD_F1-2.raw	F68.2	14.5	13.7	18.2	7.5	4.7	3.5	4.4	2.9	10.8	14.8	18.3	9.2	5.3	4.2	2			1.87	1	0.002901	0.02483
		FALSE	High	Sequest HT (A2)	Unambiguous	[R].iQVWHEEHR.[G]	N-Term(TMTpro)	1	P26038	P26038	0	4	0.5379	0	1	1	385.21	1537.82	1537.82	-0.6	-0.00023	HCD (High Energy Collision Dissociation)	MS2	64.4732	11	-50	87	25.8287	13317	2020_10_137_Wijeratne_CETSA-UPR-480TechRep_EF_F1-8.raw	F66.8	19.2	20.4	17.4	7.5	10.9	6.5	4.6	2.7	26.2	17.2	21.8	8	6.1	4.2	4.1			1.45	1	0.002993	0.02583
		FALSE	High	Sequest HT (A2)	Unambiguous	[R].iQVWHEEHR.[G]	N-Term(TMTpro)	1	P26038	P26038	0	4	0.5878	0	1	1	385.21	1537.82	1537.82	-1.58	-0.00061	HCD (High Energy Collision Dissociation)	MS2	5.13449	43.1	-50	29.011	34.0372	17179	2020_10_137_Wijeratne_CETSA-UPR-480TechRep_GH_F1-5.raw	F69.6	68.9	86.8	90.7	52	11.2	8.1	5.7	3.6	94.8	105.1	89.5	50.2	17.6	5				2.96	1	0.003422	0.03185
		FALSE	High	Sequest HT (A2)	Unambiguous	[R].iQVWHEEHR.[G]	N-Term(TMTpro)	1	P26038	P26038	0	4	0.5872	0	1	1	385.21	1537.82	1537.82	-1.29	-0.0005	HCD (High Energy Collision Dissociation)	MS2	73.0927	34.1	-50	110.79	35.4684	17672	2020_10_137_Wijeratne_CETSA-UPR-480TechRep_AB_F1-5.raw	F67.5	62.5	46.6	53.5	35.8	17.3	17.4	8.2	7.9	67.9	55.7	82.6	54.6	9.6	13	7.4	6.3		2.35	1	0.003879	0.03786
		FALSE	High	Sequest HT (A2)	Unambiguous	[R].iQVWHEEHR.[G]	N-Term(TMTpro)	1	P26038	P26038	0	4	0.4429	0	1	1	385.21	1537.82	1537.82	-1.09	-0.00042	HCD (High Energy Collision Dissociation)	MS2	79.7231	19.7	-50	87	34.0618	17043	2020_10_137_Wijeratne_CETSA-UPR-480TechRep_GH_F1-6b.raw	F69.8	33	37.3	37.7	19	11.8	7.1	5.5	5.8	39.5	36.2	38.1	21.1	10	4.7	6.3	2.7		2.1	1	0.006474	0.07227
	FALSE	High	[K].ALTSELANAR.[D]	1xTMTpro [N-Term]	0.000218126	0.000120539	1	1	31	P26038	P26038 [524-533]		0	1349.77	1044	1109.4	918	1036.8	918	965.9	665.2	835	249.6	355.7	220.8	216.5	124	119.7	111.1	83.7	1233.9	1357.3	838.1	942.3	1146	1322.2	1279.8	1313.9	888.5	880.3	1265.3	1364.2	1408.3	1322.3	931.4	905	1411.5	1241	934.6	1091.9	623.8	754.3	851.2	910.4	473	417.4	300.5	273.5	353.4	385	270.4	251.6	152.2	151.9	238	176.1	189.3	130.9	114.8	71.1	219.4	133.5	157.5	124.9	91.8	83.2	137.1	122	33.56	37.73	36.43	27.35	32.84	28.85	38.42	36.92	26.09	32.5	22.2	22.82	10.47	18.11	10.22	14.61	16.04	17.86	63.64	60.26	6.75	8.37	16.37	18.88	60.21	61.6	8.68	6.84	23.06	9.87	62.1	50.04	8.34	7.01	39.39	7.24	74.08	46.56	6.19	4.13	30.43	11.75	79.8	59.58	5.84	3.01	26.54	5.67	88.79	62.9	6.06	2.01	22.28	17.48	90.37	93.54	2.64	0.21	27.83	21.16	99.12	85.77	8.95	2.09		High	High	High	High	High	High	High	High	High	High	High	High	High	High	High	High	High	High	High	High	High	High	High	High	High	High	High	High	High	High	High	High	High	High	High	High	High	High	High	High	High	High	High	High	High	High	High	High	High	High	High	High	High	High	High	High	High	High	High	High	High	High	High	High	High	High	High	High	High	High	High	High	High	High	High	High	High	High	High	High	High	High	High	High	High	High	High	High	High	High	High	High	High	High	High	High	High	High	High	High	High	High	High	High	High	High	High	High	High	High	High	High	High	High	High	High	High	High	High	High	High	High	High	High	High	High	High	High	High	4.171e-05	6.835e-05	3.02
		Checked	Confidence	Identifying Node	PSM Ambiguity	Annotated Sequence	Modifications	# Proteins	Master Protein Accessions	Protein Accessions	# Missed Cleavages	Charge	DeltaScore	DeltaCn	Rank	Search Engine Rank	m/z [Da]	MH+ [Da]	Theo. MH+ [Da]	DeltaM [ppm]	Deltam/z [Da]	Activation Type	MS Order	Isolation Interference [%]	Average Reporter S/N	Comp. Voltage [V]	Ion Inject Time [ms]	RT [min]	First Scan	Spectrum File	File ID	Abundance: 126	Abundance: 127N	Abundance: 127C	Abundance: 128N	Abundance: 128C	Abundance: 129N	Abundance: 129C	Abundance: 130N	Abundance: 130C	Abundance: 131N	Abundance: 131C	Abundance: 132N	Abundance: 132C	Abundance: 133N	Abundance: 133C	Abundance: 134N	Quan Info	XCorr	# Protein Groups	Percolator q-Value	Percolator PEP
		FALSE	High	Sequest HT (A2)	Unambiguous	[K].aLTSELANAR.[D]	N-Term(TMTpro)	1	P26038	P26038	0	2	0.6126	0	1	1	675.389	1349.77	1349.77	-0.07	-5e-05	HCD (High Energy Collision Dissociation)	MS2	0	142.9		20.094	46.9515	16331	010_2019_08_019_R_Wijeratne_021420_EF_F6.raw	F70.6	233	250.1	270.1	164.2	70.4	33	26.2	20.1	276.6	247.5	277.2	255	81	45.9	16.1	20.4		3.02	1	4.171e-05	6.835e-05
		FALSE	High	Sequest HT (A2)	Unambiguous	[K].aLTSELANAR.[D]	N-Term(TMTpro)	1	P26038	P26038	0	2	0.576	0	1	1	675.39	1349.77	1349.77	1.01	0.00068	HCD (High Energy Collision Dissociation)	MS2	24.0424	133.8	-50	87	67.1135	35913	2020_10_137_Wijeratne_CETSA-UPR-480TechRep_GH_F1-3.raw	F69.3	227.9	237.8	262.2	155.4	68.4	43.7	61.9	31.6	246.6	250.1	218.1	166.5	76.9	33.3	33.4	26.9		2.5	1	4.171e-05	7.176e-05
		FALSE	High	Sequest HT (A2)	Unambiguous	[K].aLTSELANAR.[D]	N-Term(TMTpro)	1	P26038	P26038	0	2	0.6756	0	1	1	675.389	1349.77	1349.77	0.55	0.00037	HCD (High Energy Collision Dissociation)	MS2	10.9929	134.9	-50	87	66.4809	35444	2020_10_137_Wijeratne_CETSA-UPR-480TechRep_EF_F1-3.raw	F66.3	210.4	209.3	229.3	180.2	108.1	68.2	55.4	46.6	237.8	222.6	207.9	176	76.6	54.5	36.5	38.3		2.62	1	4.976e-05	9.227e-05
		FALSE	High	Sequest HT (A2)	Unambiguous	[K].aLTSELANAR.[D]	N-Term(TMTpro)	1	P26038	P26038	0	2	0.6589	0	1	1	675.391	1349.77	1349.77	2.99	0.00202	HCD (High Energy Collision Dissociation)	MS2	0	66.2	-50	87	68.2234	35689	2020_10_137_Wijeratne_CETSA-UPR-480TechRep_GH_F1-8.raw	F69.10	110.6	118	135.6	79.2	37.3	27.1	22.3	9.7	114.3	124.6	113.1	79.5	42.5	20.2	11.9	13.9		2.58	1	5.169e-05	9.731e-05
