## Supplemental Table 3 for "Obtaining Increased Functional Proteomics Insights from Thermal Proteome Profiling through Optimized Melt Shift Calculation and Statistical Analysis" (part 83 of 640)

### Sheet: Proteins (continued)
		FALSE	High	Sequest HT (A2)	Unambiguous	[K].aLTSELANAR.[D]	N-Term(TMTpro)	1	P26038	P26038	0	2	0.5986	0	1	1	675.389	1349.77	1349.77	0.1	7e-05	HCD (High Energy Collision Dissociation)	MS2	0	178.8		51.273	50.5048	17039	010_2019_08_019_R_Wijeratne_021420_GH_F7.raw	F71.7	293.2	306.9	371.7	207.5	102.3	66.9	68.1	43.8	333.4	317.4	297.9	211.3	108.3	49.8	41.7	40		2.89	1	5.169e-05	9.72e-05
		FALSE	High	Sequest HT (A2)	Unambiguous	[K].aLTSELANAR.[D]	N-Term(TMTpro)	1	P26038	P26038	0	2	0.6225	0	1	1	675.389	1349.77	1349.77	-0.22	-0.00015	HCD (High Energy Collision Dissociation)	MS2	11.1804	206.8		29.793	49.6077	17621	010_2019_08_019_R_Wijeratne_021420_AB_F5.raw	F64.5	388.6	335.3	342.3	255.4	91.4	70.2	42.3	38.8	397.9	387.1	365.1	329.1	125.1	76.1	36.2	27.6		3.02	1	5.434e-05	0.0001047
		FALSE	High	Sequest HT (A2)	Unambiguous	[K].aLTSELANAR.[D]	N-Term(TMTpro)	1	P26038	P26038	0	2	0.6429	0	1	1	675.389	1349.77	1349.77	-0.57	-0.00039	HCD (High Energy Collision Dissociation)	MS2	0	169.8		17.678	49.0107	17510	010_2019_08_019_R_Wijeratne_021420_CD_F5.raw	F65.5	277.1	293.7	340.1	260.9	113.6	53.3	33.2	26.5	302.2	321.3	278.3	238.5	94	41.6	22.1	19.8		3.08	1	5.434e-05	0.0001082
		FALSE	High	Sequest HT (A2)	Unambiguous	[K].aLTSELANAR.[D]	N-Term(TMTpro)	1	P26038	P26038	0	2	0.691	0	1	1	675.39	1349.77	1349.77	0.7	0.00048	HCD (High Energy Collision Dissociation)	MS2	16.6093	273.2	-50	82.162	68.0814	35723	2020_10_137_Wijeratne_CETSA-UPR-480TechRep_AB_F1-6.raw	F67.6	505.2	469.8	465.5	347.1	101.3	93.7	53.1	41.7	555.3	504.1	459.3	433.8	170.2	96.4	44.7	30.8		2.88	1	5.434e-05	0.0001087
		FALSE	High	Sequest HT (A2)	Unambiguous	[K].aLTSELANAR.[D]	N-Term(TMTpro)	1	P26038	P26038	0	2	0.6179	0	1	1	675.389	1349.77	1349.77	0.27	0.00018	HCD (High Energy Collision Dissociation)	MS2	16.8252	168.8		14.797	49.7396	17468	010_2019_08_019_R_Wijeratne_021420_EF_F5.raw	F70.5	283.2	313.8	311.4	184.5	88.2	39.8	27.7	18.4	321.2	304.5	348	280.8	93.5	48.3	16	20.8		3.01	1	6.075e-05	0.0001145
		FALSE	High	Sequest HT (A2)	Unambiguous	[K].aLTSELANAR.[D]	N-Term(TMTpro)	1	P26038	P26038	0	2	0.6691	0	1	1	675.389	1349.77	1349.77	0.49	0.00033	HCD (High Energy Collision Dissociation)	MS2	27.0802	245	-50	87	69.1777	36537	2020_10_137_Wijeratne_CETSA-UPR-480TechRep_AB_F1-4.raw	F67.4	461.7	438.7	408.1	313.5	102.6	81.2	38.1	45.5	501.3	440.8	405	390.8	145.1	72.9	46	28.9		2.78	1	6.322e-05	0.0001192
		FALSE	High	Sequest HT (A2)	Unambiguous	[K].aLTSELANAR.[D]	N-Term(TMTpro)	1	P26038	P26038	0	2	0.6721	0	1	1	675.392	1349.78	1349.77	3.74	0.00252	HCD (High Energy Collision Dissociation)	MS2	39.1994	162.4	-50	87	67.2407	35598	2020_10_137_Wijeratne_CETSA-UPR-480TechRep_GH_F1-6b.raw	F69.8	276.6	275.1	335.5	182.6	86.5	62.5	55.5	30.8	304.3	304.6	290.8	189	92	50.6	35.6	26.5		2.44	1	6.383e-05	0.000136
		FALSE	High	Sequest HT (A2)	Unambiguous	[K].aLTSELANAR.[D]	N-Term(TMTpro)	1	P26038	P26038	0	2	0.6316	0	1	1	675.389	1349.77	1349.77	0.09	6e-05	HCD (High Energy Collision Dissociation)	MS2	0	205		14.706	49.5734	18071	010_2019_08_019_R_Wijeratne_021420_CD_F4.raw	F65.4	351	348.7	395.3	328	113.2	55.6	40.6	35.5	395.4	372.7	354.4	301.5	95.6	42.5	30.3	20		3.04	1	6.383e-05	0.0001323
		FALSE	High	Sequest HT (A2)	Unambiguous	[K].aLTSELANAR.[D]	N-Term(TMTpro)	1	P26038	P26038	0	2	0.6254	0	1	1	675.389	1349.77	1349.77	0.14	0.0001	HCD (High Energy Collision Dissociation)	MS2	0	195.6		17.371	50.455	17862	010_2019_08_019_R_Wijeratne_021420_GH_F5.raw	F71.5	324.7	363.4	405.2	241.1	85.6	58.6	47.3	36	379.9	380.6	347.2	274.1	95.4	40.7	22.2	27.5		3.07	1	6.383e-05	0.0001305
		FALSE	High	Sequest HT (A2)	Unambiguous	[K].aLTSELANAR.[D]	N-Term(TMTpro)	1	P26038	P26038	0	2	0.6823	0	1	1	675.392	1349.78	1349.77	4.91	0.00331	HCD (High Energy Collision Dissociation)	MS2	22.663	254.8	-50	87	67.1527	35265	2020_10_137_Wijeratne_CETSA-UPR-480TechRep_CD_F1-5.raw	F68.5	411.1	437.7	456	286	147.2	86.8	57.8	39.9	479.6	455.9	496.8	408.2	148.3	95.8	36.9	32.3		2.77	1	6.383e-05	0.0001326
		FALSE	High	Sequest HT (A2)	Unambiguous	[K].aLTSELANAR.[D]	N-Term(TMTpro)	1	P26038	P26038	0	2	0.6186	0	1	1	675.389	1349.77	1349.77	0.28	0.00019	HCD (High Energy Collision Dissociation)	MS2	0	363.7		86	50.6848	17579	010_2019_08_019_R_Wijeratne_021420_GH_F6.raw	F71.6	584.2	675.2	720.5	440.7	180.4	122.9	99.9	66.3	689.6	733.8	659	452	189.6	83.1	69.4	52.7		2.91	1	6.654e-05	0.0001969
		FALSE	High	Sequest HT (A2)	Unambiguous	[K].aLTSELANAR.[D]	N-Term(TMTpro)	1	P26038	P26038	0	2	0.6546	0	1	1	675.389	1349.77	1349.77	0.27	0.00018	HCD (High Energy Collision Dissociation)	MS2	0	125.2	-50	87	66.4659	35260	2020_10_137_Wijeratne_CETSA-UPR-480TechRep_CD_F1-4.raw	F68.4	228.4	219.1	224.3	145.4	67.5	38.8	23.2	22.5	230	212.6	239.9	207.1	72	31.7	20	20		2.49	1	7.204e-05	0.0002192
		FALSE	High	Sequest HT (A2)	Unambiguous	[K].aLTSELANAR.[D]	N-Term(TMTpro)	1	P26038	P26038	0	2	0.6	0	1	1	675.389	1349.77	1349.77	0.35	0.00024	HCD (High Energy Collision Dissociation)	MS2	0	334.8		86	49.9769	17326	010_2019_08_019_R_Wijeratne_021420_CD_F6.raw	F65.6	549.5	569.5	658.3	477.1	230.1	129.5	84.4	70.2	605.3	582.3	568.3	445.6	173.8	101.1	52.1	59.2		3	1	7.64e-05	0.0002558
		FALSE	High	Sequest HT (A2)	Unambiguous	[K].aLTSELANAR.[D]	N-Term(TMTpro)	1	P26038	P26038	0	2	0.5747	0	1	1	675.389	1349.77	1349.77	-0.5	-0.00033	HCD (High Energy Collision Dissociation)	MS2	4.59674	117	-50	87	67.5641	35461	2020_10_137_Wijeratne_CETSA-UPR-480TechRep_GH_F1-7.raw	F69.9	168.9	184.1	222.9	141	60.8	43.8	35.9	26.2	225.6	208.9	215.6	171.3	73.8	34.3	26.8	31.7		2.61	1	8.052e-05	0.0002779
		FALSE	High	Sequest HT (A2)	Unambiguous	[K].aLTSELANAR.[D]	N-Term(TMTpro)	1	P26038	P26038	0	2	0.671	0	1	1	675.391	1349.77	1349.77	2.21	0.00149	HCD (High Energy Collision Dissociation)	MS2	30.1441	83.1	-50	87	67.9103	36069	2020_10_137_Wijeratne_CETSA-UPR-480TechRep_CD_F1-3.raw	F68.3	120	138.8	173.6	80.8	47.8	29.2	30.5	23.2	141.3	134	144	126.6	44.8	41.4	26.6	26.4		2.31	1	8.052e-05	0.0002777
		FALSE	High	Sequest HT (A2)	Unambiguous	[K].aLTSELANAR.[D]	N-Term(TMTpro)	1	P26038	P26038	0	2	0.5674	0	1	1	675.392	1349.78	1349.77	4.97	0.00335	HCD (High Energy Collision Dissociation)	MS2	34.7	188.6	-50	87	67.7393	35538	2020_10_137_Wijeratne_CETSA-UPR-480TechRep_AB_F1-7.raw	F67.7	362.8	286.3	289.3	218.3	96.9	83.8	42.3	32.2	401.6	316.3	323.6	266.2	134.2	85.5	45.4	33.2		2.15	1	0.0001102	0.0005424
		FALSE	High	Sequest HT (A2)	Unambiguous	[K].aLTSELANAR.[D]	N-Term(TMTpro)	1	P26038	P26038	0	2	0.6914	0	1	1	675.388	1349.77	1349.77	-1.79	-0.00121	HCD (High Energy Collision Dissociation)	MS2	0	192.9	-50	87	65.9218	34857	2020_10_137_Wijeratne_CETSA-UPR-480TechRep_CD_F1-6.raw	F68.6	341.6	343.7	340.8	189.9	117.6	68.8	50	43.4	344.6	346.3	352.3	295.4	118.9	72.8	32.1	28.7		2.56	1	0.0001356	0.0008083
		FALSE	High	Sequest HT (A2)	Unambiguous	[K].aLTSELANAR.[D]	N-Term(TMTpro)	1	P26038	P26038	0	2	0.5623	0	1	1	675.39	1349.77	1349.77	0.83	0.00056	HCD (High Energy Collision Dissociation)	MS2	15.5007	239.1		86	50.217	17255	010_2019_08_019_R_Wijeratne_021420_AB_F6.raw	F64.6	431.1	370	382.3	248	115.7	118.3	72.8	64.5	446.1	465.3	420.3	310.1	156.4	107.9	69	47.9		2.65	1	0.0001451	0.0008932
		FALSE	High	Sequest HT (A2)	Unambiguous	[K].aLTSELANAR.[D]	N-Term(TMTpro)	1	P26038	P26038	0	2	0.6897	0	1	1	675.389	1349.77	1349.77	-0.23	-0.00016	HCD (High Energy Collision Dissociation)	MS2	0	193.8	-50	62.294	66.7577	35483	2020_10_137_Wijeratne_CETSA-UPR-480TechRep_GH_F1-4b.raw	F69.5	308.6	374.9	374.4	256.5	86.1	50.9	47.9	30.4	355.3	411.5	343.4	277.9	91.7	40.2	26	24.8		2.9	1	0.0001569	0.001074
		FALSE	High	Sequest HT (A2)	Unambiguous	[K].aLTSELANAR.[D]	N-Term(TMTpro)	1	P26038	P26038	0	2	0.6435	0	1	1	675.388	1349.77	1349.77	-1.02	-0.00069	HCD (High Energy Collision Dissociation)	MS2	0	235.1	-50	53.041	65.462	34627	2020_10_137_Wijeratne_CETSA-UPR-480TechRep_EF_F1-6.raw	F66.6	403.1	433.9	451.8	359.9	159.4	74.4	45.5	40.5	425.3	420.5	398.2	331.1	106.5	55.5	26.7	28.7		3.31	1	0.0001624	0.001131
		FALSE	High	Sequest HT (A2)	Unambiguous	[K].aLTSELANAR.[D]	N-Term(TMTpro)	1	P26038	P26038	0	2	0.5179	0	1	1	675.389	1349.77	1349.77	-0.75	-0.00051	HCD (High Energy Collision Dissociation)	MS2	0	145.1		86	46.5475	15607	010_2019_08_019_R_Wijeratne_021420_CD_F7.raw	F65.7	205.2	225.7	266.5	178.2	131.6	88.5	63.7	60	238.1	226.4	217.1	163.7	90.2	76.7	43.7	46.2		2.24	1	0.0001744	0.001196
		FALSE	High	Sequest HT (A2)	Unambiguous	[K].aLTSELANAR.[D]	N-Term(TMTpro)	1	P26038	P26038	0	3	0.7082	0	1	1	450.595	1349.77	1349.77	-0.79	-0.00036	HCD (High Energy Collision Dissociation)	MS2	80.1855	358.2	-50	87	64.6245	34354	2020_10_137_Wijeratne_CETSA-UPR-480TechRep_EF_F1-5.raw	F66.5	393	356.7	487.7	430.3	397.6	300.4	409.2	314.4	454.1	359	437.8	357.9	375.5	300.8	192.5	164.1		2.81	1	0.0002139	0.001473
		FALSE	High	Sequest HT (A2)	Unambiguous	[K].aLTSELANAR.[D]	N-Term(TMTpro)	1	P26038	P26038	0	2	0.6442	0	1	1	675.389	1349.77	1349.77	-0.47	-0.00032	HCD (High Energy Collision Dissociation)	MS2	0	280.4	-50	74.269	64.5687	34322	2020_10_137_Wijeratne_CETSA-UPR-480TechRep_EF_F1-5.raw	F66.5	497	521.1	545.5	389.6	162.3	84.2	66	62.9	539.7	510.4	452.4	382.8	124.4	67.8	42.5	37.8		3.12	1	0.0002194	0.001492
		FALSE	High	Sequest HT (A2)	Unambiguous	[K].aLTSELANAR.[D]	N-Term(TMTpro)	1	P26038	P26038	0	3	0.6628	0	1	1	450.594	1349.77	1349.77	-3.25	-0.00146	HCD (High Energy Collision Dissociation)	MS2	63.7884	108	-50	87	67.6337	35722	2020_10_137_Wijeratne_CETSA-UPR-480TechRep_AB_F1-5.raw	F67.5	167.8	142.1	164.5	132.1	54.9	64.6	68.2	63	194.3	169	169.4	117.8	92.1	62.6	39.7	25.4		3.47	1	0.0002799	0.002027
		FALSE	High	Sequest HT (A2)	Unambiguous	[K].aLTSELANAR.[D]	N-Term(TMTpro)	1	P26038	P26038	0	3	0.5714	0	1	1	450.594	1349.77	1349.77	-2.55	-0.00115	HCD (High Energy Collision Dissociation)	MS2	71.0489	364.4	-50	87	65.4578	34788	2020_10_137_Wijeratne_CETSA-UPR-480TechRep_EF_F1-4.raw	F66.4	423.7	378.6	493.5	455.6	401.6	304.3	391.5	332.6	476.8	356.4	464.1	345	360.6	293	191.1	161.8		2.52	1	0.0003707	0.002797
		FALSE	High	Sequest HT (A2)	Unambiguous	[K].aLTSELANAR.[D]	N-Term(TMTpro)	1	P26038	P26038	0	2	0.553	0	1	1	675.39	1349.77	1349.77	1.29	0.00087	HCD (High Energy Collision Dissociation)	MS2	27.5588	161	-50	87	64.4347	34972	2020_10_137_Wijeratne_CETSA-UPR-480TechRep_EF_F1-8.raw	F66.8	250.3	235.8	265.3	186.2	139.6	91.6	77.8	68.9	282.6	250.4	251.5	171.9	121.1	67.3	51.8	63.4		2.17	1	0.0009562	0.006686
		FALSE	High	Sequest HT (A2)	Unambiguous	[K].aLTSELANAR.[D]	N-Term(TMTpro)	1	P26038	P26038	0	2	0.2797	0	1	1	675.391	1349.78	1349.77	3.37	0.00228	HCD (High Energy Collision Dissociation)	MS2	69.9329	197.1	-50	87	66.5557	35321	2020_10_137_Wijeratne_CETSA-UPR-480TechRep_CD_F1-7.raw	F68.7	427.9	266.9	359.3	201.8	152.7	89.8	74.7	49.7	322.8	305.9	311.3	278.1	146.2	75.9	47	43.5		1.18	1	0.003589	0.03397
	FALSE	High	[R].LKQIEEQTK.[K]	2xTMTpro [K2; K9]; 1xTMTpro [N-Term]	0.000188002	0.000120539	1	1	14	P26038	P26038 [351-359]		1	2029.25	1205.4	1332.5	1073.8	1279.9	1084.9	1241.1	858.8	1040.6	455.3	684.6	533.2	550.6	405.5	441.1	361.2	328.9	1086.8	1208.4	539.6	650.5	559.2	648.2	1062.2	1118.4	528.2	565.7	604.5	679.8	1089.7	1162.9	589.5	609.8	692	609.6	780	976.7	512	498.9	426.8	452.2	442.6	386.6	235.7	168.4	194.6	221.8	265.4	239.8	138.6	113	157.8	109	192.3	134.5	101.8	89.6	148.2	108.5	140.5	126.1	98.3	84.4	95.1	90.8																	58.99	48.92			37.47	34.06	49.88	49.75			34.13	34.36	50.99	59.51			38.29	40.43	25.74	58.58			38.42	42.59	19.7	39.53			49.91	49.31	7.98	34.3			59.66	55.81	3.16	6.35			65.21	69.95	16.79	13.12			57.21	69.18		High	High	High	High	High	High	High	High	High	High	High	High	High	High	High	High	High	High	High	High	High	High	High	High	High	High	High	High	High	High	High	High	High	High	High	High	High	High	High	High	High	High	High	High	High	High	High	High	High	High	High	High	High	High	High	High	High	High	High	High	High	High	High	High	High	High	High	High	High	High	High	High	High	High	High	High	High	High	High	High	High	High	High	High	High	High	High	High	High	High	High	High	High	High	High	High	High	High	High	High	High	High	High	High	High	High	High	High	High	High	High	High	High	High	High	High	High	High	High	High	High	High	High	High	High	High	High	High	High	3.888e-05	5.923e-05	2.83
		Checked	Confidence	Identifying Node	PSM Ambiguity	Annotated Sequence	Modifications	# Proteins	Master Protein Accessions	Protein Accessions	# Missed Cleavages	Charge	DeltaScore	DeltaCn	Rank	Search Engine Rank	m/z [Da]	MH+ [Da]	Theo. MH+ [Da]	DeltaM [ppm]	Deltam/z [Da]	Activation Type	MS Order	Isolation Interference [%]	Average Reporter S/N	Comp. Voltage [V]	Ion Inject Time [ms]	RT [min]	First Scan	Spectrum File	File ID	Abundance: 126	Abundance: 127N	Abundance: 127C	Abundance: 128N	Abundance: 128C	Abundance: 129N	Abundance: 129C	Abundance: 130N	Abundance: 130C	Abundance: 131N	Abundance: 131C	Abundance: 132N	Abundance: 132C	Abundance: 133N	Abundance: 133C	Abundance: 134N	Quan Info	XCorr	# Protein Groups	Percolator q-Value	Percolator PEP
		FALSE	High	Sequest HT (A2)	Unambiguous	[R].lkQIEEQTk.[K]	N-Term(TMTpro); K2(TMTpro); K9(TMTpro)	1	P26038	P26038	1	3	0.4826	0	1	1	677.086	2029.24	2029.25	-2.14	-0.00145	HCD (High Energy Collision Dissociation)	MS2	61.4525	326.3	-50	87	71.54	37916	2020_10_137_Wijeratne_CETSA-UPR-480TechRep_AB_F1-5.raw	F67.5	584.7	510.8	528.9	404.7	145.7	120.5	83.9	71.4	623.1	617.5	573.3	493.3	196.5	122.8	79.7	63.7		3.44	1	3.888e-05	5.948e-05
		FALSE	High	Sequest HT (A2)	Unambiguous	[R].lkQIEEQTk.[K]	N-Term(TMTpro); K2(TMTpro); K9(TMTpro)	1	P26038	P26038	1	3	0.5477	0	1	1	677.087	2029.24	2029.25	-1.18	-0.0008	HCD (High Energy Collision Dissociation)	MS2	16.4575	268.7	-50	87	70.2562	37497	2020_10_137_Wijeratne_CETSA-UPR-480TechRep_GH_F1-5.raw	F69.6	426.3	472.6	524.2	323	134.6	100.6	90	61.9	507	530.5	454.3	331.4	154.1	71.8	63.1	53.2		2.83	1	3.888e-05	5.923e-05
		FALSE	High	Sequest HT (A2)	Unambiguous	[R].lkQIEEQTk.[K]	N-Term(TMTpro); K2(TMTpro); K9(TMTpro)	1	P26038	P26038	1	3	0.5286	0	1	1	677.087	2029.25	2029.25	-0.09	-6e-05	HCD (High Energy Collision Dissociation)	MS2	15.7126	345.2	-50	87	69.2398	36745	2020_10_137_Wijeratne_CETSA-UPR-480TechRep_EF_F1-6.raw	F66.6	539.6	528.2	589.5	512	235.7	138.6	101.8	98.3	650.5	565.7	609.8	498.9	168.4	113	89.6	84.4		3.84	1	4.171e-05	7.261e-05
		FALSE	High	Sequest HT (A2)	Unambiguous	[R].lkQIEEQTk.[K]	N-Term(TMTpro); K2(TMTpro); K9(TMTpro)	1	P26038	P26038	1	3	0.4495	0	1	1	677.087	2029.25	2029.25	-0.09	-6e-05	HCD (High Energy Collision Dissociation)	MS2	0	655.7	-50	107.188	69.5532	36893	2020_10_137_Wijeratne_CETSA-UPR-480TechRep_CD_F1-6.raw	F68.6	1273.1	1105.4	1106.4	696.7	340.4	184.4	121.5	72.4	1249.5	1140.8	1296.3	1170.4	358.6	212.2	83.8	79.5		3.27	1	4.276e-05	7.756e-05
		FALSE	High	Sequest HT (A2)	Unambiguous	[R].lkQIEEQTk.[K]	N-Term(TMTpro); K2(TMTpro); K9(TMTpro)	1	P26038	P26038	1	3	0.4744	0	1	1	677.087	2029.25	2029.25	-0.36	-0.00024	HCD (High Energy Collision Dissociation)	MS2	12.3431	172.4		23.581	53.4204	19200	010_2019_08_019_R_Wijeratne_021420_CD_F5.raw	F65.5	264.2	283.3	295.2	237.2	124.9	84.4	59.3	46.9	313.9	302.6	273.2	231.1	94.9	55.7	45.2	46		3.12	1	4.976e-05	9.374e-05
		FALSE	High	Sequest HT (A2)	Unambiguous	[R].lkQIEEQTk.[K]	N-Term(TMTpro); K2(TMTpro); K9(TMTpro)	1	P26038	P26038	1	3	0.4482	0	1	1	677.087	2029.25	2029.25	0.12	8e-05	HCD (High Energy Collision Dissociation)	MS2	55.4851	478.7		86	54.3502	19214	010_2019_08_019_R_Wijeratne_021420_EF_F5.raw	F70.5	872.4	785.7	803.5	448.6	311	179.5	145.1	111.3	861	807.3	853.4	712.4	306.8	209.6	128.6	122.3		3.28	1	5.743e-05	0.0001132
		FALSE	High	Sequest HT (A2)	Unambiguous	[R].lkQIEEQTk.[K]	N-Term(TMTpro); K2(TMTpro); K9(TMTpro)	1	P26038	P26038	1	3	0.2591	0	1	1	677.087	2029.25	2029.25	0.18	0.00012	HCD (High Energy Collision Dissociation)	MS2	0	336.6		70.113	54.6186	19114	010_2019_08_019_R_Wijeratne_021420_GH_F6.raw	F71.6	493.3	524.8	609.2	387.1	191.7	176.5	178.5	107.1	569.7	599.1	546.2	427.1	218.4	114.8	129.2	112.5		2.47	1	6.383e-05	0.0001323
		FALSE	High	Sequest HT (A2)	Unambiguous	[R].lkQIEEQTk.[K]	N-Term(TMTpro); K2(TMTpro); K9(TMTpro)	1	P26038	P26038	1	3	0.4266	0	1	1	677.088	2029.25	2029.25	0.42	0.00029	HCD (High Energy Collision Dissociation)	MS2	15.089	154.9		24.006	54.8683	19557	010_2019_08_019_R_Wijeratne_021420_GH_F5.raw	F71.5	240.3	248.5	304.3	176.9	89.7	70.9	65.5	38.9	259	271.9	271.8	189.9	100.7	50.6	57.4	42.6		2.93	1	8.68e-05	0.0003451
		FALSE	High	Sequest HT (A2)	Unambiguous	[R].lkQIEEQTk.[K]	N-Term(TMTpro); K2(TMTpro); K9(TMTpro)	1	P26038	P26038	1	3	0.3282	0	1	1	677.087	2029.25	2029.25	-1.07	-0.00072	HCD (High Energy Collision Dissociation)	MS2	9.03597	299.7		27.37	53.9498	18876	010_2019_08_019_R_Wijeratne_021420_CD_F6.raw	F65.6	432.8	451.5	451.9	411.7	259.8	166.4	128.7	111.4	528.5	471.9	469.3	397.5	195.2	131.5	95.5	92.4		2.59	1	0.0001102	0.0005588
		FALSE	High	Sequest HT (A2)	Unambiguous	[R].lkQIEEQTk.[K]	N-Term(TMTpro); K2(TMTpro); K9(TMTpro)	1	P26038	P26038	1	3	0.4125	0	1	1	677.087	2029.25	2029.25	0.25	0.00017	HCD (High Energy Collision Dissociation)	MS2	54.9135	254.1		23.164	52.7307	18441	010_2019_08_019_R_Wijeratne_021420_EF_F6.raw	F70.6	414.9	381.3	360.7	227.9	174.7	128.4	121.9	97.1	427.9	390.2	442.7	363.7	188.5	134.1	106.4	105.6		2.4	1	0.00021	0.001443
		FALSE	High	Sequest HT (A2)	Unambiguous	[R].lkQIEEQTk.[K]	N-Term(TMTpro); K2(TMTpro); K9(TMTpro)	1	P26038	P26038	1	3	0.4539	0	1	1	677.087	2029.25	2029.25	0.21	0.00014	HCD (High Energy Collision Dissociation)	MS2	10.3168	168.6		27.442	54.144	19357	010_2019_08_019_R_Wijeratne_021420_AB_F5.raw	F64.5	289.4	249.8	259.6	192.9	85.1	86.9	55.3	44.3	314.6	294.8	286.4	232.4	117.3	92.5	52.7	43.8		2.71	1	0.0002139	0.001475
		FALSE	High	Sequest HT (A2)	Unambiguous	[R].lkQIEEQTk.[K]	N-Term(TMTpro); K2(TMTpro); K9(TMTpro)	1	P26038	P26038	1	3	0.2115	0	1	1	677.088	2029.25	2029.25	0.94	0.00064	HCD (High Energy Collision Dissociation)	MS2	31.7557	258.2	-50	87	69.9894	37246	2020_10_137_Wijeratne_CETSA-UPR-480TechRep_CD_F1-7.raw	F68.7	421.5	430.1	483.1	241	168.8	96.4	75.1	52.3	484	474.3	525	347.2	156.6	94.9	44.8	35.4		1.56	1	0.001247	0.008663
		FALSE	High	Sequest HT (A2)	Unambiguous	[R].lkQIEEQTk.[K]	N-Term(TMTpro); K2(TMTpro); K9(TMTpro)	1	P26038	P26038	1	3	0.1056	0	1	1	677.087	2029.25	2029.25	-0.57	-0.00039	HCD (High Energy Collision Dissociation)	MS2	0	251.1		42.106	55.0751	18399	010_2019_08_019_R_Wijeratne_021420_AB_F7.raw	F64.7	352.4	318.3	333.8	254.1	146.9	169.1	139.9	119.3	419.8	389.2	383.8	311.2	223.2	187.8	157.6	110.9		1.61	1	0.002339	0.01813
		FALSE	High	Sequest HT (A2)	Unambiguous	[R].lkQIEEQTk.[K]	N-Term(TMTpro); K2(TMTpro); K9(TMTpro)	1	P26038	P26038	1	3	0.2203	0	1	1	677.087	2029.25	2029.25	-0.54	-0.00037	HCD (High Energy Collision Dissociation)	MS2	5.65554	385.1		45.817	54.0736	18742	010_2019_08_019_R_Wijeratne_021420_AB_F6.raw	F64.6	563.6	505.7	491.5	411.8	223.3	277.2	210.3	197.6	598.1	595.9	570.9	497	344.1	270.3	230.8	174.2		1.77	1	0.00618	0.06787
	FALSE	High	[K].KAQQELEEQTR.[R]	1xTMTpro [K1]; 1xTMTpro [N-Term]	0.000280882	0.000120539	1	1	24	P26038	P26038 [360-370]		1	1968.1	840.2	862.1	691.7	629.7	735.4	788.2	552.1	710.5	229.9	233.2	162.8	172.5	105.3	84.7	73.3	56	205.7	237.2	652	735.4	505.7	628.7	214.5	241.8	693.5	717.8	555.4	602.5	244.3	235.7	774.1	741.9	639.8	566.6	183.3	225.1	562.1	747.2	415.5	444.4	81.3	83.3	260.4	236.8	188.1	202.5	50	41.1	150.3	127.6	126.5	90.5	38.3	24.5	95	61.4	195.4	97	27.6	25.8	68.4	57.9	95.7	78.9	17.08	11.09	20.11	30.22	16.32	17.48	18.7	17.59	13.84	7.3	20.12	12.74	41.53	38.57	19.58	56.78	55.55	59.91	88.29	88.26			69.56	60.68	90.13	85.66			69.02	50.32	90.37	80.13			79.73	55.03	96.55	62.68			76.03	43.48	90.23	71.97			75.43	47.9	88.52	70.37			40.66	49.66	67.9	75.87			50.01	32.76	95	76.81				High	High	High	High	High	High	High	High	High	High	High	High	High	High	High	High	High	High	High	High	High	High	High	High	High	High	High	High	High	High	High	High	High	High	High	High	High	High	High	High	High	High	High	High	High	High	High	High	High	High	High	High	High	High	High	High	High	High	High	High	High	High	High	High	High	High	High	High	High	High	High	High	High	High	High	High	High	High	High	High	High	High	High	High	High	High	High	High	High	High	High	High	High	High	High	High	High	High	High	High	High	High	High	High	High	High	High	High	High	High	High	High	High	High	High	High	High	High	High	High	High	High	High	High	High	High	High	High	High	4.276e-05	8.558e-05	2.76
		Checked	Confidence	Identifying Node	PSM Ambiguity	Annotated Sequence	Modifications	# Proteins	Master Protein Accessions	Protein Accessions	# Missed Cleavages	Charge	DeltaScore	DeltaCn	Rank	Search Engine Rank	m/z [Da]	MH+ [Da]	Theo. MH+ [Da]	DeltaM [ppm]	Deltam/z [Da]	Activation Type	MS Order	Isolation Interference [%]	Average Reporter S/N	Comp. Voltage [V]	Ion Inject Time [ms]	RT [min]	First Scan	Spectrum File	File ID	Abundance: 126	Abundance: 127N	Abundance: 127C	Abundance: 128N	Abundance: 128C	Abundance: 129N	Abundance: 129C	Abundance: 130N	Abundance: 130C	Abundance: 131N	Abundance: 131C	Abundance: 132N	Abundance: 132C	Abundance: 133N	Abundance: 133C	Abundance: 134N	Quan Info	XCorr	# Protein Groups	Percolator q-Value	Percolator PEP
		FALSE	High	Sequest HT (A2)	Unambiguous	[K].kAQQELEEQTR.[R]	N-Term(TMTpro); K1(TMTpro)	1	P26038	P26038	1	3	0.5254	0	1	1	656.705	1968.1	1968.1	-0.7	-0.00046	HCD (High Energy Collision Dissociation)	MS2	35.9524	181.9		36.576	25.0598	8638	010_2019_08_019_R_Wijeratne_021420_GH_F4.raw	F71.4	270.4	306.9	339	233	102.8	61.3	87.3	50	337.8	333.3	293.2	253.9	107.7	43.3	52.1	38.9		2.76	1	4.276e-05	8.558e-05
		FALSE	High	Sequest HT (A2)	Unambiguous	[K].kAQQELEEQTR.[R]	N-Term(TMTpro); K1(TMTpro)	1	P26038	P26038	1	3	0.5204	0	1	1	656.705	1968.1	1968.1	-0.26	-0.00017	HCD (High Energy Collision Dissociation)	MS2	62.1176	283		47.832	25.5523	8883	010_2019_08_019_R_Wijeratne_021420_AB_F3.raw	F64.3	545.4	453.1	456.6	354.9	137.4	107.1	107	69.8	522.6	444.8	495.4	469.8	161	102.4	60	40.1		3.19	1	6.383e-05	0.000144
		FALSE	High	Sequest HT (A2)	Unambiguous	[K].kAQQELEEQTR.[R]	N-Term(TMTpro); K1(TMTpro)	1	P26038	P26038	1	3	0.5593	0	1	1	656.705	1968.1	1968.1	0.03	2e-05	HCD (High Energy Collision Dissociation)	MS2	26.0416	167.9		30.68	24.4385	8348	010_2019_08_019_R_Wijeratne_021420_AB_F4.raw	F64.4	318.8	254.3	280.1	224.2	83.5	75.5	48.7	36.2	318.1	232.5	297.3	271.5	104.6	71.9	37.5	32		2.95	1	6.383e-05	0.0001332
		FALSE	High	Sequest HT (A2)	Unambiguous	[K].kAQQELEEQTR.[R]	N-Term(TMTpro); K1(TMTpro)	1	P26038	P26038	1	3	0.5551	0	1	1	656.705	1968.1	1968.1	-0.13	-9e-05	HCD (High Energy Collision Dissociation)	MS2	27.8101	229.8		86	24.135	8206	010_2019_08_019_R_Wijeratne_021420_AB_F5.raw	F64.5	425.4	345.1	374.8	259.1	124.9	112.4	93.8	48.1	478.9	274.3	398.8	355.5	141	116.9	74.5	53.7		2.72	1	6.383e-05	0.0001526
		FALSE	High	Sequest HT (A2)	Unambiguous	[K].kAQQELEEQTR.[R]	N-Term(TMTpro); K1(TMTpro)	1	P26038	P26038	1	3	0.5283	0	1	1	656.705	1968.1	1968.1	0.16	0.0001	HCD (High Energy Collision Dissociation)	MS2	6.28402	210.4		31.155	23.5692	8189	010_2019_08_019_R_Wijeratne_021420_EF_F3.raw	F70.3	313.6	326.4	363.3	244.1	122.4	72.1	56.3	30.3	353.8	355.7	390.2	464.1	135.1	73.9	33.7	31.5		3.18	1	6.654e-05	0.0001919
		FALSE	High	Sequest HT (A2)	Unambiguous	[K].kAQQELEEQTR.[R]	N-Term(TMTpro); K1(TMTpro)	1	P26038	P26038	1	3	0.4235	0	1	1	656.705	1968.1	1968.1	0.42	0.00028	HCD (High Energy Collision Dissociation)	MS2	68.1739	265.3	-50	87	37.3141	18973	2020_10_137_Wijeratne_CETSA-UPR-480TechRep_GH_F1-4b.raw	F69.5	382.6	418.4	506.9	327.4	153.8	110.5	144.8	87.2	471.2	450.2	433.2	322.6	166.4	74.2	102.1	93.9		1.7	1	6.654e-05	0.000191
		FALSE	High	Sequest HT (A2)	Unambiguous	[K].kAQQELEEQTR.[R]	N-Term(TMTpro); K1(TMTpro)	1	P26038	P26038	1	3	0.4465	0	1	1	656.706	1968.1	1968.1	0.81	0.00053	HCD (High Energy Collision Dissociation)	MS2	35.5751	298.7	-50	87	39.6292	19963	2020_10_137_Wijeratne_CETSA-UPR-480TechRep_AB_F1-4.raw	F67.4	583.4	498.8	504.6	404.8	175.3	94.8	47.9	36.9	571.9	479.7	548	515.5	141.1	112.1	41.1	24		2.15	1	7.204e-05	0.0002305
		FALSE	High	Sequest HT (A2)	Unambiguous	[K].kAQQELEEQTR.[R]	N-Term(TMTpro); K1(TMTpro)	1	P26038	P26038	1	3	0.5884	0	1	1	656.705	1968.1	1968.1	0.04	3e-05	HCD (High Energy Collision Dissociation)	MS2	5.81958	215.7		30.191	24.3549	8451	010_2019_08_019_R_Wijeratne_021420_CD_F3.raw	F65.3	311.5	367.6	416.5	347	148.3	90.7	51.5	40	372.7	382.5	342	339.5	114.4	58.5	35.4	32.7		3.28	1	8.052e-05	0.0003313
		FALSE	High	Sequest HT (A2)	Unambiguous	[K].kAQQELEEQTR.[R]	N-Term(TMTpro); K1(TMTpro)	1	P26038	P26038	1	3	0.4148	0	1	1	656.706	1968.1	1968.1	0.73	0.00048	HCD (High Energy Collision Dissociation)	MS2	11.3483	85.2	-50	87	37.7359	19143	2020_10_137_Wijeratne_CETSA-UPR-480TechRep_CD_F1-4.raw	F68.4	135.8	125.2	143.3	96.8	44.6	27.6	28.5	19.1	150.9	152.8	162.5	149.3	60.6	28.9	17	20.4		1.76	1	8.68e-05	0.0003688
		FALSE	High	Sequest HT (A2)	Unambiguous	[K].kAQQELEEQTR.[R]	N-Term(TMTpro); K1(TMTpro)	1	P26038	P26038	1	3	0.4972	0	1	1	656.705	1968.1	1968.1	-0.32	-0.00021	HCD (High Energy Collision Dissociation)	MS2	63.1576	40.6	-50	87	38.266	19081	2020_10_137_Wijeratne_CETSA-UPR-480TechRep_CD_F1-5.raw	F68.5	71.7	59.9	73.1	45	22.8	10.1	9.9	8.1	70.1	67.6	75	72.1	31.3	15.9	5.9	10.7		1.81	1	8.68e-05	0.000363
		FALSE	High	Sequest HT (A2)	Unambiguous	[K].kAQQELEEQTR.[R]	N-Term(TMTpro); K1(TMTpro)	1	P26038	P26038	1	3	0.5847	0	1	1	656.705	1968.1	1968.1	0.44	0.00029	HCD (High Energy Collision Dissociation)	MS2	14.9397	232.3	-50	87	36.6052	18589	2020_10_137_Wijeratne_CETSA-UPR-480TechRep_EF_F1-4.raw	F66.4	382.8	417.7	445.7	378.5	160.1	90.2	44.6	43.7	406.9	384.7	370	348.5	115.4	57.5	36.7	33.1		2.48	1	8.875e-05	0.000386
		FALSE	High	Sequest HT (A2)	Unambiguous	[K].kAQQELEEQTR.[R]	N-Term(TMTpro); K1(TMTpro)	1	P26038	P26038	1	3	0.5216	0	1	1	656.706	1968.1	1968.1	1.19	0.00078	HCD (High Energy Collision Dissociation)	MS2	71.1522	224.4	-50	87	38.0796	19340	2020_10_137_Wijeratne_CETSA-UPR-480TechRep_CD_F1-3.raw	F68.3	387.2	367.5	408	228.2	127.4	73.6	73.8	53	395	385.6	400.6	382.1	129.4	77.7	46.5	55.3		2.32	1	9.807e-05	0.0004751
		FALSE	High	Sequest HT (A2)	Unambiguous	[K].kAQQELEEQTR.[R]	N-Term(TMTpro); K1(TMTpro)	1	P26038	P26038	1	3	0.4525	0	1	1	656.706	1968.1	1968.1	1.79	0.00118	HCD (High Energy Collision Dissociation)	MS2	45.4689	146.6		86	25.1075	8523	010_2019_08_019_R_Wijeratne_021420_GH_F5.raw	F71.5	217.4	229.5	277.9	165.8	80.1	60.4	103.9	45.7	274	247.6	254.6	172.2	89.3	44.8	44.9	38.1		1.79	1	0.0001433	0.0008673
		FALSE	High	Sequest HT (A2)	Unambiguous	[K].kAQQELEEQTR.[R]	N-Term(TMTpro); K1(TMTpro)	1	P26038	P26038	1	3	0.4664	0	1	1	656.703	1968.1	1968.1	-2.71	-0.00178	HCD (High Energy Collision Dissociation)	MS2	42.1466	208	-50	87	38.2039	19480	2020_10_137_Wijeratne_CETSA-UPR-480TechRep_EF_F1-2.raw	F66.2	340.9	363.3	389.5	314.6	137.1	78.4	35.8	34.1	395.7	370	350.6	290.4	107.9	67.2	27.1	25.6		2.53	1	0.0001569	0.001054
		FALSE	High	Sequest HT (A2)	Unambiguous	[K].kAQQELEEQTR.[R]	N-Term(TMTpro); K1(TMTpro)	1	P26038	P26038	1	3	0.4629	0	1	1	656.706	1968.1	1968.1	1.42	0.00093	HCD (High Energy Collision Dissociation)	MS2	1.44838	234.7	-50	119	37.5287	19219	2020_10_137_Wijeratne_CETSA-UPR-480TechRep_EF_F1-3.raw	F66.3	378.9	410	494.8	359.3	137.2	77.8	48.1	47.7	436.5	418	416.7	315.3	112.6	49.3	27.6	26		2.29	1	0.0001569	0.001082
		FALSE	High	Sequest HT (A2)	Unambiguous	[K].kAQQELEEQTR.[R]	N-Term(TMTpro); K1(TMTpro)	1	P26038	P26038	1	3	0.2899	0	1	1	656.707	1968.11	1968.1	2.63	0.00173	HCD (High Energy Collision Dissociation)	MS2	17.9395	178.2	-50	87	42.3039	21180	2020_10_137_Wijeratne_CETSA-UPR-480TechRep_AB_F1-2.raw	F67.2	365.2	299.3	321.2	225.8	78.3	46.3	29.9	26.9	360.7	302.6	344.5	289.6	80.4	45.5	22.9	12.6		1.69	1	0.0001723	0.001182
		FALSE	High	Sequest HT (A2)	Unambiguous	[K].kAQQELEEQTR.[R]	N-Term(TMTpro); K1(TMTpro)	1	P26038	P26038	1	3	0.5503	0	1	1	656.707	1968.1	1968.1	2.21	0.00145	HCD (High Energy Collision Dissociation)	MS2	28.3189	162.4	-50	87	38.3241	19547	2020_10_137_Wijeratne_CETSA-UPR-480TechRep_EF_F1-2.raw	F66.2	253.1	282.4	319.4	242	119.5	67	31.8	28.8	289.5	275.8	273.3	248.7	79.2	46.3	20.3	21.7		1.69	1	0.0002451	0.001789
		FALSE	High	Sequest HT (A2)	Unambiguous	[K].kAQQELEEQTR.[R]	N-Term(TMTpro); K1(TMTpro)	1	P26038	P26038	1	3	0.0323	0	1	1	656.706	1968.1	1968.1	0.8	0.00052	HCD (High Energy Collision Dissociation)	MS2	65.7833	165.1	-50	87	37.5339	19144	2020_10_137_Wijeratne_CETSA-UPR-480TechRep_GH_F1-5.raw	F69.6	221.3	249.6	296.9	191.9	101	89.9	136.1	66.8	265.4	236.4	242.8	175.1	128.1	65.1	88.1	86.7		1.24	1	0.0002949	0.002188
		FALSE	High	Sequest HT (A2)	Unambiguous	[K].kAQQELEEQTR.[R]	N-Term(TMTpro); K1(TMTpro)	1	P26038	P26038	1	4	0.1935	0	1	1	492.781	1968.1	1968.1	0.26	0.00013	HCD (High Energy Collision Dissociation)	MS2	52.9952	106.1	-50	87	40.5449	20611	2020_10_137_Wijeratne_CETSA-UPR-480TechRep_AB_F1-3.raw	F67.3	163.5	108.5	150.9	107	63.6	92.6	48.4	63.8	201.9	104.9	179.8	136.7	90.5	102.9	44.5	38.6		1.24	1	0.001172	0.008193
		FALSE	High	Sequest HT (A2)	Unambiguous	[K].kAQQELEEQTR.[R]	N-Term(TMTpro); K1(TMTpro)	1	P26038	P26038	1	3	0.4689	0	1	1	656.705	1968.1	1968.1	0.31	0.0002	HCD (High Energy Collision Dissociation)	MS2	58.8821	165.4		86	28.8775	9432	010_2019_08_019_R_Wijeratne_021420_GH_F6.raw	F71.6	245.7	257.7	312.9	193.1	89.6	70.6	89.5	61.2	291.8	293.7	276.1	190.9	104.8	51.6	58.6	58.3		2.09	1	0.001603	0.01151
		FALSE	High	Sequest HT (A2)	Unambiguous	[K].kAQQELEEQTR.[R]	N-Term(TMTpro); K1(TMTpro)	1	P26038	P26038	1	3	0.6138	0	1	1	656.71	1968.12	1968.1	7.55	0.00495	HCD (High Energy Collision Dissociation)	MS2	74.1184	120.5	-50	87	37.4382	19045	2020_10_137_Wijeratne_CETSA-UPR-480TechRep_GH_F1-2.raw	F69.2	187.3	205.2	238.6	163.5	71.8	55.2	49.9	25.9	204.2	225.1	196.2	161.4	61.4	32.5	23.3	27		1.45	1	0.001926	0.0145
		FALSE	High	Sequest HT (A2)	Unambiguous	[K].kAQQELEEQTR.[R]	N-Term(TMTpro); K1(TMTpro)	1	P26038	P26038	1	3	0.4911	0	1	1	656.71	1968.12	1968.1	8.26	0.00542	HCD (High Energy Collision Dissociation)	MS2	56.7734	181.4	-50	111.424	38.5244	19659	2020_10_137_Wijeratne_CETSA-UPR-480TechRep_EF_F1-2.raw	F66.2	316.6	329.3	363.5	234.2	116.3	63	56.5	55.3	343.7	313	296.9	207.7	72.9	48.3	47.2	38.3		1.69	1	0.003738	0.03578
		FALSE	High	Sequest HT (A2)	Unambiguous	[K].kAQQELEEQTR.[R]	N-Term(TMTpro); K1(TMTpro)	1	P26038	P26038	1	3	0.4094	0	1	1	656.705	1968.1	1968.1	-0.49	-0.00032	HCD (High Energy Collision Dissociation)	MS2	63.5767	35.3	-50	87	39.4892	19658	2020_10_137_Wijeratne_CETSA-UPR-480TechRep_GH_F1-8.raw	F69.10	42.1	44.8	56.9	35.7	19.8	21.7	14.9	18.1	63.1	73.9	66.6	41.5	26.3	14.3	13.7	11.5		1.27	1	0.007444	0.08498
		FALSE	High	Sequest HT (A2)	Unambiguous	[K].kAQQELEEQTR.[R]	N-Term(TMTpro); K1(TMTpro)	1	P26038	P26038	1	2	0.6548	0	1	1	984.554	1968.1	1968.1	-0.09	-9e-05	HCD (High Energy Collision Dissociation)	MS2	0	11		86	27.1315	9223	010_2019_08_019_R_Wijeratne_021420_GH_F3.raw	F71.3	17.9	19	22.9	16.7	5.2	4.8	4.2		16.9	21.6	18.8	18.3	5.5	2.4		1.9		1.68	1	0.007966	0.09172
	FALSE	High	[R].LKQIEEQTKK.[A]	3xTMTpro [K2; K9; K10]; 1xTMTpro [N-Term]	0.000536106	0.000129361	1	1	2	P26038	P26038 [351-360]		2	2461.55	347.6	493.8	341.7	426.1	336.4	410.2	278	313.3	63.3	118.6	67.9	63	50.4	38.4	49.9	27.3			409.2	453.9					348	408.6					326.1	372.8					362.9	335.7					134	85.8					75.8	56.4					53	27.6					39.4	24																																																																				Not Found	High	Not Found	High	Not Found	High	Not Found	High	Not Found	High	Not Found	High	Not Found	High	Not Found	High	Not Found	High	Not Found	High	Not Found	High	Not Found	High	Not Found	High	Not Found	High	Not Found	High	Not Found	High	Not Found	Not Found	Not Found	Not Found	High	Not Found	High	Not Found	Not Found	Not Found	Not Found	Not Found	Not Found	Not Found	Not Found	Not Found	High	Not Found	High	Not Found	Not Found	Not Found	Not Found	Not Found	Not Found	Not Found	Not Found	Not Found	High	Not Found	High	Not Found	Not Found	Not Found	Not Found	Not Found	Not Found	Not Found	Not Found	Not Found	High	Not Found	High	Not Found	Not Found	Not Found	Not Found	Not Found	Not Found	Not Found	Not Found	Not Found	High	Not Found	High	Not Found	Not Found	Not Found	Not Found	Not Found	Not Found	Not Found	Not Found	Not Found	High	Not Found	High	Not Found	Not Found	Not Found	Not Found	Not Found	Not Found	Not Found	Not Found	Not Found	High	Not Found	High	Not Found	Not Found	Not Found	Not Found	Not Found	Not Found	Not Found	Not Found	Not Found	High	Not Found	High	Not Found	Not Found	Not Found	Not Found	Not Found	High	6.383e-05	0.0001452	2.84
		Checked	Confidence	Identifying Node	PSM Ambiguity	Annotated Sequence	Modifications	# Proteins	Master Protein Accessions	Protein Accessions	# Missed Cleavages	Charge	DeltaScore	DeltaCn	Rank	Search Engine Rank	m/z [Da]	MH+ [Da]	Theo. MH+ [Da]	DeltaM [ppm]	Deltam/z [Da]	Activation Type	MS Order	Isolation Interference [%]	Average Reporter S/N	Comp. Voltage [V]	Ion Inject Time [ms]	RT [min]	First Scan	Spectrum File	File ID	Abundance: 126	Abundance: 127N	Abundance: 127C	Abundance: 128N	Abundance: 128C	Abundance: 129N	Abundance: 129C	Abundance: 130N	Abundance: 130C	Abundance: 131N	Abundance: 131C	Abundance: 132N	Abundance: 132C	Abundance: 133N	Abundance: 133C	Abundance: 134N	Quan Info	XCorr	# Protein Groups	Percolator q-Value	Percolator PEP
		FALSE	High	Sequest HT (A2)	Unambiguous	[R].lkQIEEQTkk.[A]	N-Term(TMTpro); K2(TMTpro); K9(TMTpro); K10(TMTpro)	1	P26038	P26038	2	4	0.5474	0	1	1	616.143	2461.55	2461.55	0.58	0.00036	HCD (High Energy Collision Dissociation)	MS2	0	214.1	-50	87	69.9909	36792	2020_10_137_Wijeratne_CETSA-UPR-480TechRep_AB_F1-6.raw	F67.6	347.6	341.7	336.4	278	63.3	67.9	50.4	49.9	493.8	426.1	410.2	313.3	118.6	63	38.4	27.3		2.85	1	6.383e-05	0.000146
		FALSE	High	Sequest HT (A2)	Unambiguous	[R].lkQIEEQTkk.[A]	N-Term(TMTpro); K2(TMTpro); K9(TMTpro); K10(TMTpro)	1	P26038	P26038	2	4	0.5634	0	1	1	616.142	2461.55	2461.55	-0.56	-0.00035	HCD (High Energy Collision Dissociation)	MS2	12.2792	219.6	-50	87	67.3029	35661	2020_10_137_Wijeratne_CETSA-UPR-480TechRep_EF_F1-6.raw	F66.6	409.2	348	326.1	362.9	134	75.8	53	39.4	453.9	408.6	372.8	335.7	85.8	56.4	27.6	24		2.84	1	6.383e-05	0.0001452
	FALSE	High	[R].EDAVLEYLK.[I]	1xTMTpro [K9]; 1xTMTpro [N-Term]	0.000451991	0.000129361	1	1	53	P26038	P26038 [185-193]		0	1687.98	667.2	686.1	561.9	649.5	612	637.6	443.1	545.2	163.4	233.2	132.1	134.4	102.4	68.8	92.6	49.6	398.5	470.5	966.5	1052.6	396.4	485.8	405.2	429.4	924.8	982.8	432.1	445.7	461.8	442.2	1098.4	1024.1	519.9	449	316.2	381.6	715.9	784.9	341	320.6	150.9	141.6	350.4	320.3	116.4	125.5	81.6	77.7	186.7	179.4	77	60.8	89	44.4	171.8	84.2	94.6	43	76.7	50.2	134	81.2	71.8	34.9	66.81	64.75	66.3	68.59	65.42	66.54	72.46	75.14	60.3	60.86	68.72	55.97	50.88	50.85	45.74	49.28	103.83	99.89	90.31	91.9	11.13	12.56	102.52	105.04	93.32	95.71	12.94	14.91	105.3	99.83	85.13	99	13.16	20.6	114.66	100.35	82.86	109.33	18.68	33	111.29	95.45	85.59	101.21	4.55	2.53	106.18	89.78	78.78	94.68	10.34	5.58	70.88	71.33	48.89	68.51	38.16	47.66	60.89	51.51	19.08	41.54	60.89	72.02		High	High	High	High	High	High	High	High	High	High	High	High	High	High	High	High	High	High	High	High	High	High	High	High	High	High	High	High	High	High	High	High	High	High	High	High	High	High	High	High	High	High	High	High	High	High	High	High	High	High	High	High	High	High	High	High	High	High	High	High	High	High	High	High	High	High	High	High	High	High	High	High	High	High	High	High	High	High	High	High	High	High	High	High	High	High	High	High	High	High	High	High	High	High	High	High	High	High	High	High	High	High	High	High	High	High	High	High	High	High	High	High	High	High	High	High	High	High	High	High	High	High	High	High	High	High	High	High	High	6.383e-05	0.0001263	3.13
		Checked	Confidence	Identifying Node	PSM Ambiguity	Annotated Sequence	Modifications	# Proteins	Master Protein Accessions	Protein Accessions	# Missed Cleavages	Charge	DeltaScore	DeltaCn	Rank	Search Engine Rank	m/z [Da]	MH+ [Da]	Theo. MH+ [Da]	DeltaM [ppm]	Deltam/z [Da]	Activation Type	MS Order	Isolation Interference [%]	Average Reporter S/N	Comp. Voltage [V]	Ion Inject Time [ms]	RT [min]	First Scan	Spectrum File	File ID	Abundance: 126	Abundance: 127N	Abundance: 127C	Abundance: 128N	Abundance: 128C	Abundance: 129N	Abundance: 129C	Abundance: 130N	Abundance: 130C	Abundance: 131N	Abundance: 131C	Abundance: 132N	Abundance: 132C	Abundance: 133N	Abundance: 133C	Abundance: 134N	Quan Info	XCorr	# Protein Groups	Percolator q-Value	Percolator PEP
		FALSE	High	Sequest HT (A2)	Unambiguous	[R].eDAVLEYLk.[I]	N-Term(TMTpro); K9(TMTpro)	1	P26038	P26038	0	2	0.6486	0	1	1	844.492	1687.98	1687.98	0.27	0.00023	HCD (High Energy Collision Dissociation)	MS2	43.6027	79.1		38.845	120.764	46468	010_2019_08_019_R_Wijeratne_021420_GH_F5.raw	F71.5	130.4	137.4	165.8	100.9	34.8	18.1	21.5	14.1	163.8	149.8	147.2	108.4	40.9	17.2	6.8	8		3.13	1	6.383e-05	0.0001263
		FALSE	High	Sequest HT (A2)	Unambiguous	[R].eDAVLEYLk.[I]	N-Term(TMTpro); K9(TMTpro)	1	P26038	P26038	0	3	0.6132	0	1	1	563.329	1687.97	1687.98	-1.9	-0.00107	HCD (High Energy Collision Dissociation)	MS2	16.3222	102.1		48.235	120.713	48068	010_2019_08_019_R_Wijeratne_021420_AB_F4.raw	F64.4	168.5	135.3	162.8	120.9	44.3	47.2	41.1	33.1	197.5	184.3	172.4	149.5	72.7	49.4	33.8	21		3.18	1	6.383e-05	0.0001266
		FALSE	High	Sequest HT (A2)	Unambiguous	[R].eDAVLEYLk.[I]	N-Term(TMTpro); K9(TMTpro)	1	P26038	P26038	0	3	0.5916	0	1	1	563.33	1687.98	1687.98	-0.28	-0.00016	HCD (High Energy Collision Dissociation)	MS2	7.66515	125.5		20.452	123.365	49228	010_2019_08_019_R_Wijeratne_021420_AB_F3.raw	F64.3	245.4	200.5	219.7	182.4	47.3	31.4	19.8	16.9	234.1	229.9	235.1	239.5	61.9	30.5	8.9	4.4		3.11	1	6.383e-05	0.0001584
		FALSE	High	Sequest HT (A2)	Unambiguous	[R].eDAVLEYLk.[I]	N-Term(TMTpro); K9(TMTpro)	1	P26038	P26038	0	3	0.5446	0	1	1	563.33	1687.98	1687.98	-0.17	-0.0001	HCD (High Energy Collision Dissociation)	MS2	56.1417	137.9		19.769	122.818	48997	010_2019_08_019_R_Wijeratne_021420_AB_F3.raw	F64.3	282.1	232.4	231.8	204.9	46.5	33.9	19.2	15.4	268.7	273.3	253.2	243.8	64	22.8	8.7	5.5		3.36	1	6.383e-05	0.0001578
		FALSE	High	Sequest HT (A2)	Unambiguous	[R].eDAVLEYLk.[I]	N-Term(TMTpro); K9(TMTpro)	1	P26038	P26038	0	3	0.6275	0	1	1	563.33	1687.98	1687.98	-0.65	-0.00037	HCD (High Energy Collision Dissociation)	MS2	9.74861	58.7		86	122.218	48508	010_2019_08_019_R_Wijeratne_021420_GH_F3.raw	F71.3	87.7	100.4	114.6	91.3	25.7	19	14.3	11.7	117.2	103.9	104.9	92.1	26.7	12.5	12.1	4.4		2.98	1	6.383e-05	0.0001283
		FALSE	High	Sequest HT (A2)	Unambiguous	[R].eDAVLEYLk.[I]	N-Term(TMTpro); K9(TMTpro)	1	P26038	P26038	0	3	0.5629	0	1	1	563.33	1687.97	1687.98	-0.98	-0.00055	HCD (High Energy Collision Dissociation)	MS2	0	119.8		86	123.283	48973	010_2019_08_019_R_Wijeratne_021420_GH_F3.raw	F71.3	191	208.8	261.4	181.5	51.3	26.5	25	13.4	228.1	218.5	242.7	185.2	51.4	22.3	6.6	3.6		3.18	1	6.383e-05	0.0001282
		FALSE	High	Sequest HT (A2)	Unambiguous	[R].eDAVLEYLk.[I]	N-Term(TMTpro); K9(TMTpro)	1	P26038	P26038	0	2	0.5847	0	1	1	844.494	1687.98	1687.98	2.73	0.0023	HCD (High Energy Collision Dissociation)	MS2	56.4658	86.7		86	124.079	49537	010_2019_08_019_R_Wijeratne_021420_GH_F2.raw	F71.2	139.5	151.3	178.7	109.8	44.5	22.7	23.2	10.4	168	165.2	169.8	119.1	45.5	18.1	11.3	10.4		2.48	1	6.383e-05	0.0001344
		FALSE	High	Sequest HT (A2)	Unambiguous	[R].eDAVLEYLk.[I]	N-Term(TMTpro); K9(TMTpro)	1	P26038	P26038	0	2	0.6455	0	1	1	844.49	1687.97	1687.98	-1.61	-0.00136	HCD (High Energy Collision Dissociation)	MS2	0	64.8		5.094	119.169	48413	010_2019_08_019_R_Wijeratne_021420_EF_F3.raw	F70.3	112.5	107.7	117.9	75.4	32.8	11.8	8.7	4.9	127.8	112.7	133.4	137.6	35.9	13.9	4.2			2.99	1	6.383e-05	0.0001338
		FALSE	High	Sequest HT (A2)	Unambiguous	[R].eDAVLEYLk.[I]	N-Term(TMTpro); K9(TMTpro)	1	P26038	P26038	0	2	0.6321	0	1	1	844.491	1687.97	1687.98	-1.2	-0.00101	HCD (High Energy Collision Dissociation)	MS2	24.4842	76.3		16.248	118.986	46921	010_2019_08_019_R_Wijeratne_021420_EF_F5.raw	F70.5	129.2	123.7	131.5	76.8	43.9	21.6	15.7	11.5	140.7	138.2	153	133.1	51.8	26.4	15.6	8.7		2.8	1	6.654e-05	0.0001876
		FALSE	High	Sequest HT (A2)	Unambiguous	[R].eDAVLEYLk.[I]	N-Term(TMTpro); K9(TMTpro)	1	P26038	P26038	0	3	0.608	0	1	1	563.33	1687.98	1687.98	-0.15	-8e-05	HCD (High Energy Collision Dissociation)	MS2	18.1357	47.9		86	123.87	49683	010_2019_08_019_R_Wijeratne_021420_AB_F2.raw	F64.2	91.9	74.6	75	61.7	20.5	21	15.7	13.4	87.6	83.1	80.2	83.2	26.5	16.2	9	7.5		3.52	1	6.825e-05	0.0001985
		FALSE	High	Sequest HT (A2)	Unambiguous	[R].eDAVLEYLk.[I]	N-Term(TMTpro); K9(TMTpro)	1	P26038	P26038	0	2	0.613	0	1	1	844.491	1687.97	1687.98	-0.72	-0.00061	HCD (High Energy Collision Dissociation)	MS2	52.9877	280.9		57.118	118.277	46875	010_2019_08_019_R_Wijeratne_021420_CD_F5.raw	F65.5	491.1	486.7	588.4	441	173.8	90.3	49.2	32.2	499.7	511.2	488	398.7	138	60.3	24.7	20.7		3.23	1	7.41e-05	0.0002442
		FALSE	High	Sequest HT (A2)	Unambiguous	[R].eDAVLEYLk.[I]	N-Term(TMTpro); K9(TMTpro)	1	P26038	P26038	0	3	0.5517	0	1	1	563.33	1687.98	1687.98	0.13	7e-05	HCD (High Energy Collision Dissociation)	MS2	32.3461	135.7		86	119.683	47842	010_2019_08_019_R_Wijeratne_021420_CD_F4.raw	F65.4	208.4	203.4	244.7	205.1	105.9	62.8	52	46.4	231.8	230.4	209.8	193	78	48.5	24	27.4		3.19	1	7.64e-05	0.0002548
		FALSE	High	Sequest HT (A2)	Unambiguous	[R].eDAVLEYLk.[I]	N-Term(TMTpro); K9(TMTpro)	1	P26038	P26038	0	2	0.4634	0	1	1	844.494	1687.98	1687.98	3.09	0.00261	HCD (High Energy Collision Dissociation)	MS2	44.6986	63.8		86	121.657	49293	010_2019_08_019_R_Wijeratne_021420_EF_F2.raw	F70.2	99.8	103.5	117.4	75.4	42.2	22.9	18.8	11.4	104.4	106.7	116.5	102.7	44	29.2	11.9	13.4		1.23	1	8.052e-05	0.0002898
		FALSE	High	Sequest HT (A2)	Unambiguous	[R].eDAVLEYLk.[I]	N-Term(TMTpro); K9(TMTpro)	1	P26038	P26038	0	2	0.6036	0	1	1	844.488	1687.97	1687.98	-4.13	-0.00349	HCD (High Energy Collision Dissociation)	MS2	27.8575	141.2		42.471	118.906	46321	010_2019_08_019_R_Wijeratne_021420_CD_F6.raw	F65.6	238.8	236.3	282.6	173.7	106.1	55.7	31.4	25.8	269.4	256.1	245	174.1	79.6	42.8	22.7	19.3		2.8	1	8.052e-05	0.0003078
		FALSE	High	Sequest HT (A2)	Unambiguous	[R].eDAVLEYLk.[I]	N-Term(TMTpro); K9(TMTpro)	1	P26038	P26038	0	3	0.5802	0	1	1	563.33	1687.98	1687.98	-0.6	-0.00034	HCD (High Energy Collision Dissociation)	MS2	13.7234	88.7		86	120.254	48719	010_2019_08_019_R_Wijeratne_021420_CD_F3.raw	F65.3	129.4	150.9	168.6	153.6	56.4	29.2	21.3	14.5	158.9	162.3	155.4	135	38.6	23.7	11.1	9.8		2.93	1	8.052e-05	0.000304
		FALSE	High	Sequest HT (A2)	Unambiguous	[R].eDAVLEYLk.[I]	N-Term(TMTpro); K9(TMTpro)	1	P26038	P26038	0	2	0.5568	0	1	1	844.491	1687.98	1687.98	-0.63	-0.00053	HCD (High Energy Collision Dissociation)	MS2	0	78.1		22.783	118.14	46085	010_2019_08_019_R_Wijeratne_021420_EF_F6.raw	F70.6	126	119	137.6	81.3	54	38.1	18.5	14.7	132.5	131.3	146.9	121.3	64.1	40.8	13.3	10.2		2.64	1	8.052e-05	0.0003003
		FALSE	High	Sequest HT (A2)	Unambiguous	[R].eDAVLEYLk.[I]	N-Term(TMTpro); K9(TMTpro)	1	P26038	P26038	0	2	0.5566	0	1	1	844.494	1687.98	1687.98	2.21	0.00186	HCD (High Energy Collision Dissociation)	MS2	54.0174	108.1		70.577	122.302	49690	010_2019_08_019_R_Wijeratne_021420_CD_F2.raw	F65.2	189.8	180.5	220.9	152.2	79.7	36.3	20.5	18.9	197.4	183.2	184.1	149.3	57.5	31.3	11.3	16.1		2.12	1	8.052e-05	0.0002723
		FALSE	High	Sequest HT (A2)	Unambiguous	[R].eDAVLEYLk.[I]	N-Term(TMTpro); K9(TMTpro)	1	P26038	P26038	0	3	0.6233	0	1	1	563.33	1687.98	1687.98	-0.28	-0.00016	HCD (High Energy Collision Dissociation)	MS2	14.7865	61.6		28.984	122.299	48778	010_2019_08_019_R_Wijeratne_021420_AB_F3.raw	F64.3	118.6	103.8	103.6	77	26.5	21.2	14.2	8.8	120.3	110.3	103.5	101	39.1	20	10.1	7		3	1	8.052e-05	0.0003071
		FALSE	High	Sequest HT (A2)	Unambiguous	[R].eDAVLEYLk.[I]	N-Term(TMTpro); K9(TMTpro)	1	P26038	P26038	0	2	0.6237	0	1	1	844.49	1687.97	1687.98	-2.01	-0.00169	HCD (High Energy Collision Dissociation)	MS2	23.9314	97.3		25.467	119.892	46027	010_2019_08_019_R_Wijeratne_021420_AB_F6.raw	F64.6	197.9	156	172.3	113.2	39.5	39.5	17.6	19.6	179.6	198.7	169.1	138.4	62.8	33	10.3	9.5		2.87	1	8.052e-05	0.0002808
		FALSE	High	Sequest HT (A2)	Unambiguous	[R].eDAVLEYLk.[I]	N-Term(TMTpro); K9(TMTpro)	1	P26038	P26038	0	2	0.6526	0	1	1	844.49	1687.97	1687.98	-2.02	-0.00171	HCD (High Energy Collision Dissociation)	MS2	12.7515	129.4		12.928	118.955	47812	010_2019_08_019_R_Wijeratne_021420_EF_F4.raw	F70.4	209.5	195.2	236.4	161.4	76.5	31	28.8	12.9	236.3	231	263.6	248.4	85.2	29.5	13.9	10.7		3.08	1	8.285e-05	0.0003384
		FALSE	High	Sequest HT (A2)	Unambiguous	[R].eDAVLEYLk.[I]	N-Term(TMTpro); K9(TMTpro)	1	P26038	P26038	0	2	0.6612	0	1	1	844.493	1687.98	1687.98	1.52	0.00128	HCD (High Energy Collision Dissociation)	MS2	40.9821	188		86	118.158	47961	010_2019_08_019_R_Wijeratne_021420_EF_F3.raw	F70.3	324.7	325.8	329.3	212.9	107.3	44.9	38.1	26.2	351.3	348.1	382.3	308.2	112.9	53.8	23.2	18.9		3.07	1	8.68e-05	0.0003518
		FALSE	High	Sequest HT (A2)	Unambiguous	[R].eDAVLEYLk.[I]	N-Term(TMTpro); K9(TMTpro)	1	P26038	P26038	0	3	0.5896	0	1	1	563.33	1687.97	1687.98	-1.18	-0.00066	HCD (High Energy Collision Dissociation)	MS2	0	82.5		38.249	120.82	48349	010_2019_08_019_R_Wijeratne_021420_CD_F4.raw	F65.4	133.6	136.6	152.9	142.2	60.9	24.2	19.6	14.1	142.9	139.8	142.6	127.9	41.6	20.5	10.3	9.5		3.46	1	8.68e-05	0.0003663
		FALSE	High	Sequest HT (A2)	Unambiguous	[R].eDAVLEYLk.[I]	N-Term(TMTpro); K9(TMTpro)	1	P26038	P26038	0	3	0.6799	0	1	1	563.329	1687.97	1687.98	-1.99	-0.00112	HCD (High Energy Collision Dissociation)	MS2	40.0332	109.3	-50	87	132.398	72397	2020_10_137_Wijeratne_CETSA-UPR-480TechRep_GH_F1-3.raw	F69.3	172.8	177.8	216.5	143.3	42.5	36.2	64.6	66.4	207.8	183.2	179.2	118.5	48.3	32.3	28.5	30.2		2.78	1	8.875e-05	0.0003757
		FALSE	High	Sequest HT (A2)	Unambiguous	[R].eDAVLEYLk.[I]	N-Term(TMTpro); K9(TMTpro)	1	P26038	P26038	0	3	0.6202	0	1	1	563.33	1687.97	1687.98	-1.26	-0.00071	HCD (High Energy Collision Dissociation)	MS2	0	79.3		42.713	121.951	48612	010_2019_08_019_R_Wijeratne_021420_AB_F4.raw	F64.4	132.6	126.2	133.6	115.7	38.3	28.6	13.2	11.9	142.7	145.3	156.7	132.1	53.2	22.4	9.4	6.9		3.37	1	8.875e-05	0.0003753
		FALSE	High	Sequest HT (A2)	Unambiguous	[R].eDAVLEYLk.[I]	N-Term(TMTpro); K9(TMTpro)	1	P26038	P26038	0	3	0.5812	0	1	1	563.329	1687.97	1687.98	-2.27	-0.00128	HCD (High Energy Collision Dissociation)	MS2	48.2184	31.8	-50	87	132.812	72315	2020_10_137_Wijeratne_CETSA-UPR-480TechRep_GH_F1-2.raw	F69.2	46.3	56.6	58.7	42.6	17	12.4	19.3	9.7	56.9	58.6	45.2	32.8	20.9	9.6	10.5	11.1		2.77	1	9.34e-05	0.0003931
		FALSE	High	Sequest HT (A2)	Unambiguous	[R].eDAVLEYLk.[I]	N-Term(TMTpro); K9(TMTpro)	1	P26038	P26038	0	3	0.5603	0	1	1	563.33	1687.97	1687.98	-0.75	-0.00042	HCD (High Energy Collision Dissociation)	MS2	2.45776	178.6		86	121.322	49198	010_2019_08_019_R_Wijeratne_021420_CD_F3.raw	F65.3	307.7	287.4	358.2	303.5	107.7	44.5	30.1	20.8	331.1	329	312.3	295.9	83.7	28.8	9.3	7.6		3.48	1	9.34e-05	0.0004019
		FALSE	High	Sequest HT (A2)	Unambiguous	[R].eDAVLEYLk.[I]	N-Term(TMTpro); K9(TMTpro)	1	P26038	P26038	0	3	0.5202	0	1	1	563.329	1687.97	1687.98	-2.2	-0.00124	HCD (High Energy Collision Dissociation)	MS2	43.2134	87.3	-50	87	132.812	72352	2020_10_137_Wijeratne_CETSA-UPR-480TechRep_CD_F1-3.raw	F68.3	129.7	135.2	150.3	85.2	44.1	26.7	49.1	42.6	167.5	138.4	153.1	131.7	54	31.4	25.5	32		2.23	1	0.0001015	0.0004904
		FALSE	High	Sequest HT (A2)	Unambiguous	[R].eDAVLEYLk.[I]	N-Term(TMTpro); K9(TMTpro)	1	P26038	P26038	0	3	0.4419	0	1	1	563.33	1687.97	1687.98	-1.11	-0.00062	HCD (High Energy Collision Dissociation)	MS2	39.7716	129.5	-50	87	130.541	71286	2020_10_137_Wijeratne_CETSA-UPR-480TechRep_EF_F1-5.raw	F66.5	220.3	186.2	270.4	191.1	78.9	44.1	68.2	74.9	230.5	199.3	195.3	150.6	57.7	39.8	28.3	35.9		2.15	1	0.0001141	0.0006035
		FALSE	High	Sequest HT (A2)	Unambiguous	[R].eDAVLEYLk.[I]	N-Term(TMTpro); K9(TMTpro)	1	P26038	P26038	0	3	0.5171	0	1	1	563.329	1687.97	1687.98	-2.38	-0.00134	HCD (High Energy Collision Dissociation)	MS2	57.4429	35.2	-50	87	136.553	73796	2020_10_137_Wijeratne_CETSA-UPR-480TechRep_AB_F1-2.raw	F67.2	63.4	57.3	53.7	45.2	17.4	14.3	13.1	9.9	68.3	58.3	61.2	54.5	21	7.5	11.2	6.2		2.63	1	0.0001141	0.0006566
		FALSE	High	Sequest HT (A2)	Unambiguous	[R].eDAVLEYLk.[I]	N-Term(TMTpro); K9(TMTpro)	1	P26038	P26038	0	3	0.578	0	1	1	563.331	1687.98	1687.98	0.47	0.00027	HCD (High Energy Collision Dissociation)	MS2	7.18124	87.6		86	124.442	49696	010_2019_08_019_R_Wijeratne_021420_AB_F3.raw	F64.3	159.7	137.9	142.7	109.4	41.2	35.7	27.7	25.8	163.2	151.4	145.5	141.8	53.4	32.7	18.7	15.1		3.27	1	0.0001141	0.000582
		FALSE	High	Sequest HT (A2)	Unambiguous	[R].eDAVLEYLk.[I]	N-Term(TMTpro); K9(TMTpro)	1	P26038	P26038	0	2	0.6657	0	1	1	844.494	1687.98	1687.98	2.75	0.00232	HCD (High Energy Collision Dissociation)	MS2	20.0259	438.7		86	117.929	47352	010_2019_08_019_R_Wijeratne_021420_EF_F4.raw	F70.4	735.8	750.6	789.2	528.8	217.9	101.1	65.2	38.3	845.9	823.1	854.4	841.2	251.5	123.3	31.5	22.2		3.29	1	0.0001141	0.0006311
		FALSE	High	Sequest HT (A2)	Unambiguous	[R].eDAVLEYLk.[I]	N-Term(TMTpro); K9(TMTpro)	1	P26038	P26038	0	3	0.5799	0	1	1	563.33	1687.98	1687.98	-0.34	-0.00019	HCD (High Energy Collision Dissociation)	MS2	23.4917	49.6	-50	87	133.187	71925	2020_10_137_Wijeratne_CETSA-UPR-480TechRep_GH_F1-8.raw	F69.10	69.7	86.9	102.4	64.7	27.1	19.3	19.4	17.1	90.9	79.6	89.6	58	30.8	11.3	13.6	13.1		2.69	1	0.0001356	0.0008166
		FALSE	High	Sequest HT (A2)	Unambiguous	[R].eDAVLEYLk.[I]	N-Term(TMTpro); K9(TMTpro)	1	P26038	P26038	0	3	0.5204	0	1	1	563.329	1687.97	1687.98	-1.46	-0.00082	HCD (High Energy Collision Dissociation)	MS2	70.206	120.7	-50	87	131.917	72009	2020_10_137_Wijeratne_CETSA-UPR-480TechRep_GH_F1-5.raw	F69.6	201.4	185.8	250	150.3	56.7	44.4	75.3	70.7	229.7	192.2	184.2	138.2	54.4	36.1	30.2	31.4		2.69	1	0.0001356	0.0008014
		FALSE	High	Sequest HT (A2)	Unambiguous	[R].eDAVLEYLk.[I]	N-Term(TMTpro); K9(TMTpro)	1	P26038	P26038	0	2	0.5423	0	1	1	844.492	1687.98	1687.98	-0.27	-0.00023	HCD (High Energy Collision Dissociation)	MS2	46.3336	195.8		86	117.983	46016	010_2019_08_019_R_Wijeratne_021420_EF_F6.raw	F70.6	320.4	317.5	344.3	189.1	132	78.7	52.6	33.6	345.9	347.3	387.8	301.7	141.4	86.2	29.2	25.8		2.6	1	0.0002001	0.001398
		FALSE	High	Sequest HT (A2)	Unambiguous	[R].eDAVLEYLk.[I]	N-Term(TMTpro); K9(TMTpro)	1	P26038	P26038	0	3	0.5773	0	1	1	563.332	1687.98	1687.98	2.58	0.00145	HCD (High Energy Collision Dissociation)	MS2	15	96.7	-50	87	130.935	71297	2020_10_137_Wijeratne_CETSA-UPR-480TechRep_EF_F1-6.raw	F66.6	172	173.4	207.9	121.7	60.5	34.1	28.9	29	185	174.5	166.9	91.8	48.1	25.1	13	15.7		2.91	1	0.0002208	0.001546
		FALSE	High	Sequest HT (A2)	Unambiguous	[R].eDAVLEYLk.[I]	N-Term(TMTpro); K9(TMTpro)	1	P26038	P26038	0	3	0.5786	0	1	1	563.332	1687.98	1687.98	2.59	0.00146	HCD (High Energy Collision Dissociation)	MS2	55.1098	116.5	-50	81.267	132.439	72034	2020_10_137_Wijeratne_CETSA-UPR-480TechRep_GH_F1-6b.raw	F69.8	183.8	218.8	248.2	164.1	56	35.1	18.5	15.4	234.6	223.3	212.3	166.1	50	23.2	9.3	6		2.8	1	0.0002526	0.001839
		FALSE	High	Sequest HT (A2)	Unambiguous	[R].eDAVLEYLk.[I]	N-Term(TMTpro); K9(TMTpro)	1	P26038	P26038	0	3	0.5426	0	1	1	563.331	1687.98	1687.98	1.13	0.00063	HCD (High Energy Collision Dissociation)	MS2	56.8563	69.8	-50	87	131.383	71127	2020_10_137_Wijeratne_CETSA-UPR-480TechRep_GH_F1-7.raw	F69.9	119.4	120	139.7	81.1	35	24.6	36.2	19.4	128	130.3	127.3	77.1	35.2	19.3	13.7	10.9		2.58	1	0.0003173	0.002361
		FALSE	High	Sequest HT (A2)	Unambiguous	[R].eDAVLEYLk.[I]	N-Term(TMTpro); K9(TMTpro)	1	P26038	P26038	0	3	0.5821	0	1	1	563.331	1687.98	1687.98	1.65	0.00093	HCD (High Energy Collision Dissociation)	MS2	47.2808	107.9	-50	96.542	133.354	72558	2020_10_137_Wijeratne_CETSA-UPR-480TechRep_AB_F1-5.raw	F67.5	211.2	177.4	197.8	131.3	48.7	30.7	21.7	20.4	214.5	190.9	200.5	177.7	53.7	30.7	11.1	8.1		2.68	1	0.0003553	0.002686
		FALSE	High	Sequest HT (A2)	Unambiguous	[R].eDAVLEYLk.[I]	N-Term(TMTpro); K9(TMTpro)	1	P26038	P26038	0	3	0.5232	0	1	1	563.329	1687.97	1687.98	-2.81	-0.00158	HCD (High Energy Collision Dissociation)	MS2	22.4901	15		86	125.507	50173	010_2019_08_019_R_Wijeratne_021420_GH_F2.raw	F71.2	19.8	27	29	15.8	8.4	8	10.9	6.1	21.9	23.2	25.1	21	8.8	6.4	4.8	3.9		2.37	1	0.0003761	0.002948
		FALSE	High	Sequest HT (A2)	Unambiguous	[R].eDAVLEYLk.[I]	N-Term(TMTpro); K9(TMTpro)	1	P26038	P26038	0	3	0.556	0	1	1	563.33	1687.98	1687.98	-0.54	-0.0003	HCD (High Energy Collision Dissociation)	MS2	82.8501	118.2	-50	87	132.208	71677	2020_10_137_Wijeratne_CETSA-UPR-480TechRep_CD_F1-5.raw	F68.5	176	186.7	200.6	127.1	73.4	38.8	57.4	57.1	221.1	189.7	211.7	163.2	74.7	43	30.2	40.6		2.41	1	0.0005913	0.004431
		FALSE	High	Sequest HT (A2)	Unambiguous	[R].eDAVLEYLk.[I]	N-Term(TMTpro); K9(TMTpro)	1	P26038	P26038	0	3	0.466	0	1	1	563.329	1687.97	1687.98	-1.61	-0.00091	HCD (High Energy Collision Dissociation)	MS2	66.8683	21.1	-50	87	133.127	72508	2020_10_137_Wijeratne_CETSA-UPR-480TechRep_EF_F1-2.raw	F66.2	35.7	37.7	39.2	27.9	15.7	8.7	9	4.9	38.2	29.3	34.9	29.7	10.9	9.7	3.7	2.5		2.06	1	0.0007575	0.005602
		FALSE	High	Sequest HT (A2)	Unambiguous	[R].eDAVLEYLk.[I]	N-Term(TMTpro); K9(TMTpro)	1	P26038	P26038	0	3	0.4641	0	1	1	563.33	1687.98	1687.98	-0.38	-0.00021	HCD (High Energy Collision Dissociation)	MS2	40.4359	12.7	-50	87	137.288	73544	2020_10_137_Wijeratne_CETSA-UPR-480TechRep_AB_F1-1.raw	F67.1	23.8	15.7	16.5	11.7	8	5.1	4	7.1	24.1	21.8	20.8	16.5	10.7	7.9	6.2	2.9		1.81	1	0.000989	0.006901
		FALSE	High	Sequest HT (A2)	Unambiguous	[R].eDAVLEYLk.[I]	N-Term(TMTpro); K9(TMTpro)	1	P26038	P26038	0	3	0.4146	0	1	1	563.33	1687.98	1687.98	0.17	0.0001	HCD (High Energy Collision Dissociation)	MS2	78.9424	18	-50	87	134.286	72906	2020_10_137_Wijeratne_CETSA-UPR-480TechRep_CD_F1-2.raw	F68.2	25	32.1	30.3	17.5	10.2	4.8	9.6	5.3	34.8	25.6	36.4	24.9	14.6	7.6	4	4.9		1.64	1	0.001083	0.007521
		FALSE	High	Sequest HT (A2)	Unambiguous	[R].eDAVLEYLk.[I]	N-Term(TMTpro); K9(TMTpro)	1	P26038	P26038	0	3	0.4734	0	1	1	563.33	1687.98	1687.98	0.27	0.00015	HCD (High Energy Collision Dissociation)	MS2	20.6247	44.5	-50	87	133.472	72998	2020_10_137_Wijeratne_CETSA-UPR-480TechRep_GH_F1-3.raw	F69.3	77.5	72.9	96	48	26.1	15	21.4	20.6	88.8	79.5	73.7	43.5	23.3	10	8.5	6.8		2.07	1	0.00117	0.008165
		FALSE	High	Sequest HT (A2)	Unambiguous	[R].eDAVLEYLk.[I]	N-Term(TMTpro); K9(TMTpro)	1	P26038	P26038	0	3	0.5029	0	1	1	563.33	1687.97	1687.98	-1.3	-0.00073	HCD (High Energy Collision Dissociation)	MS2	42.8581	11	-50	87	134.448	72760	2020_10_137_Wijeratne_CETSA-UPR-480TechRep_EF_F1-1.raw	F66.1	15.3	11.6	22.2	14.9	11.5	7.2	5.5	3.5	17.4	17.8	22.1	9.4	7.5	3.9	2.5	3		1.73	1	0.001306	0.008938
		FALSE	High	Sequest HT (A2)	Unambiguous	[R].eDAVLEYLk.[I]	N-Term(TMTpro); K9(TMTpro)	1	P26038	P26038	0	2	0.4861	0	1	1	844.497	1687.99	1687.98	6.26	0.00528	HCD (High Energy Collision Dissociation)	MS2	43.6279	15.2	-50	87	133.357	72657	2020_10_137_Wijeratne_CETSA-UPR-480TechRep_CD_F1-3.raw	F68.3	26.3	26.6	26.4	17	8	4.1	2.2	5.8	27.7	26.6	30.5	25.6	8.4	5.3		2.3		1.44	1	0.001534	0.01097
		FALSE	High	Sequest HT (A2)	Unambiguous	[R].eDAVLEYLk.[I]	N-Term(TMTpro); K9(TMTpro)	1	P26038	P26038	0	3	0.4766	0	1	1	563.332	1687.98	1687.98	3.22	0.00181	HCD (High Energy Collision Dissociation)	MS2	37.9034	28.1	-50	87	132.648	72438	2020_10_137_Wijeratne_CETSA-UPR-480TechRep_EF_F1-3.raw	F66.3	46.3	47.4	47	38.1	22.9	14.2	17.2	9.6	52	39.9	45.9	29	17.1	11	5.8	5.4		2.14	1	0.002339	0.01812
		FALSE	High	Sequest HT (A2)	Unambiguous	[R].eDAVLEYLk.[I]	N-Term(TMTpro); K9(TMTpro)	1	P26038	P26038	0	3	0.4176	0	1	1	563.332	1687.98	1687.98	3.55	0.002	HCD (High Energy Collision Dissociation)	MS2	36.118	42.2	-50	87	136.088	74096	2020_10_137_Wijeratne_CETSA-UPR-480TechRep_AB_F1-3.raw	F67.3	66.1	56.1	60.4	51	21.4	22.9	22.6	21	69.6	66.8	67.7	50.9	40.6	26.9	18.6	12.7		1.7	1	0.002609	0.02125
		FALSE	High	Sequest HT (A2)	Unambiguous	[R].eDAVLEYLk.[I]	N-Term(TMTpro); K9(TMTpro)	1	P26038	P26038	0	3	0.3815	0	1	1	563.33	1687.98	1687.98	-0.15	-8e-05	HCD (High Energy Collision Dissociation)	MS2	17.6032	54.7	-50	87	134.974	73386	2020_10_137_Wijeratne_CETSA-UPR-480TechRep_AB_F1-4.raw	F67.4	98.3	88.7	96.3	57.6	25.5	19	22	17.7	110.2	103	93.6	56.5	42.2	22.9	11.3	10.8		1.73	1	0.002874	0.02446
		FALSE	High	Sequest HT (A2)	Unambiguous	[R].eDAVLEYLk.[I]	N-Term(TMTpro); K9(TMTpro)	1	P26038	P26038	0	3	0.4928	0	1	1	563.331	1687.98	1687.98	1.47	0.00083	HCD (High Energy Collision Dissociation)	MS2	52.2475	24	-50	87	133.882	72950	2020_10_137_Wijeratne_CETSA-UPR-480TechRep_CD_F1-3.raw	F68.3	32.8	37	41.8	20.3	22.2	9.5	14.2	9.7	37.6	33	47.1	31.6	14.8	13.6	7.1	12.2		1.38	1	0.003741	0.03582
		FALSE	High	Sequest HT (A2)	Unambiguous	[R].eDAVLEYLk.[I]	N-Term(TMTpro); K9(TMTpro)	1	P26038	P26038	0	3	0.5081	0	1	1	563.329	1687.97	1687.98	-1.98	-0.00111	HCD (High Energy Collision Dissociation)	MS2	68.9365	14.6	-50	87	134.66	73115	2020_10_137_Wijeratne_CETSA-UPR-480TechRep_CD_F1-2.raw	F68.2	19.8	24.4	24.4	13.6	9.5	7.8	7.9	6.7	22.9	25.2	23.3	18.6	9	10.5	4.3	5.6		1.85	1	0.005166	0.05409
		FALSE	High	Sequest HT (A2)	Unambiguous	[R].eDAVLEYLk.[I]	N-Term(TMTpro); K9(TMTpro)	1	P26038	P26038	0	3	0.5167	0	1	1	563.331	1687.98	1687.98	2.08	0.00117	HCD (High Energy Collision Dissociation)	MS2	0	8.9		86	125.714	50243	010_2019_08_019_R_Wijeratne_021420_AB_F1.raw	F64.1	16.6	12.9	14.9	7.8	4.7	5.4	5.1	4.3	16.6	15.6	13.6	9.9	6.3	4.8	4.1			2.09	1	0.005978	0.06517
		FALSE	High	Sequest HT (A2)	Unambiguous	[R].eDAVLEYLk.[I]	N-Term(TMTpro); K9(TMTpro)	1	P26038	P26038	0	2	0.5928	0	1	1	844.486	1687.97	1687.98	-6.33	-0.00534	HCD (High Energy Collision Dissociation)	MS2	59.9238	35.8	-50	87	130.742	71350	2020_10_137_Wijeratne_CETSA-UPR-480TechRep_EF_F1-4.raw	F66.4	60.4	60.7	77.4	43.7	26.9	15.1	8.5	9.8	67.2	61.1	50.2	41.2	16.6	12.6	9.5	11.4		1.67	1	0.008484	0.09825
	FALSE	High	[K].APDFVFYAPR.[L]	1xTMTpro [N-Term]	0.000614905	0.000129361	3	3	31	P35241; P26038; P15311	P35241 [264-273]; P26038 [264-273]; P15311 [264-273]		0	1486.8	721	753	643.7	746.1	641.9	657.5	390.7	450.9	192.1	266.4	147.2	174.6	107.1	103.7	109.2	78.3	695	790.9	684.9	678.9	1739.9	2106.3	714.9	731.9	621.9	668.4	1952.1	2072.7	786.8	729.7	740.6	646.8	2221.3	1982.2	437	499.2	381	448.8	1216.5	1350.6	276.3	237.5	269	211.9	564	668.3	135.5	116.2	134.4	132.3	350.5	254.7	102.1	73.3	98	66.7	293	211.7	96.5	83.9	82.5	87.5	225.7	182.1	113.88	115.44	117.13	117.44	116.83	118.12	120.3	121.65	117.5	117.27	116.46	111.64	111.27	106.54	100.39	109.59	115.81	115.22	126.26	125.79			112.43	115.31	125.56	124.22			117.07	114.02	123.05	128.33			124.8	117.45	122.64	127.76			122.78	117.62	119.02	125.64			116.08	110.36	115.5	121.3			113.79	110.48	116.31	115.23			107.19	106.65	108.78	103.77			Shared	High	High	High	High	High	High	High	High	High	High	High	High	High	High	High	High	High	High	High	High	High	High	High	High	High	High	High	High	High	High	High	High	High	High	High	High	High	High	High	High	Not Found	High	Not Found	High	High	High	High	High	High	High	High	High	Not Found	High	Not Found	High	High	High	High	High	High	High	High	High	Not Found	High	Not Found	High	High	High	High	High	High	High	High	High	Not Found	High	Not Found	High	High	High	High	High	High	High	High	High	Not Found	High	Not Found	High	High	High	High	High	High	High	High	High	Not Found	High	Not Found	High	High	High	High	High	High	High	High	High	Not Found	High	Not Found	High	High	High	High	High	High	High	High	High	Not Found	High	Not Found	High	High	6.383e-05	0.0001628	2.83
		Checked	Confidence	Identifying Node	PSM Ambiguity	Annotated Sequence	Modifications	# Proteins	Master Protein Accessions	Protein Accessions	# Missed Cleavages	Charge	DeltaScore	DeltaCn	Rank	Search Engine Rank	m/z [Da]	MH+ [Da]	Theo. MH+ [Da]	DeltaM [ppm]	Deltam/z [Da]	Activation Type	MS Order	Isolation Interference [%]	Average Reporter S/N	Comp. Voltage [V]	Ion Inject Time [ms]	RT [min]	First Scan	Spectrum File	File ID	Abundance: 126	Abundance: 127N	Abundance: 127C	Abundance: 128N	Abundance: 128C	Abundance: 129N	Abundance: 129C	Abundance: 130N	Abundance: 130C	Abundance: 131N	Abundance: 131C	Abundance: 132N	Abundance: 132C	Abundance: 133N	Abundance: 133C	Abundance: 134N	Quan Info	XCorr	# Protein Groups	Percolator q-Value	Percolator PEP
		FALSE	High	Sequest HT (A2)	Unambiguous	[K].aPDFVFYAPR.[L]	N-Term(TMTpro)	3	P35241; P26038; P15311	P35241; P26038; P15311	0	2	0.6148	0	1	1	743.904	1486.8	1486.8	-0.45	-0.00034	HCD (High Energy Collision Dissociation)	MS2	23.1785	204.9		35.533	105.772	41346	010_2019_08_019_R_Wijeratne_021420_CD_F5.raw	F65.5	328.3	297.2	404	284.2	177.4	85.1	60.5	49.3	375.3	347.1	337.3	258.4	135.4	55.6	38.6	45.5		2.83	3	6.383e-05	0.0001628
		FALSE	High	Sequest HT (A2)	Unambiguous	[K].aPDFVFYAPR.[L]	N-Term(TMTpro)	3	P35241; P26038; P15311	P35241; P26038; P15311	0	2	0.663	0	1	1	743.903	1486.8	1486.8	-2.09	-0.00155	HCD (High Energy Collision Dissociation)	MS2	3.9948	94.1		11.541	105.901	40559	010_2019_08_019_R_Wijeratne_021420_CD_F6.raw	F65.6	162.7	144.5	176.9	136.1	74.7	25.1	16.1	17.1	182.5	174.6	154.1	135.7	61.8	20.7	10.6	11.8		2.73	3	8.052e-05	0.0003217
		FALSE	High	Sequest HT (A2)	Unambiguous	[K].aPDFVFYAPR.[L]	N-Term(TMTpro)	3	P35241; P26038; P15311	P35241; P26038; P15311	0	2	0.5921	0	1	1	743.906	1486.8	1486.8	2.12	0.00157	HCD (High Energy Collision Dissociation)	MS2	43.7799	170.5		28.33	102.861	38166	010_2019_08_019_R_Wijeratne_021420_GH_F8.raw	F71.8	265.4	284.8	332.8	186	104.6	72.2	53	40.9	311.1	319.6	314.8	200.7	112.3	44.9	47.7	37.1		2.77	3	8.052e-05	0.0003312
		FALSE	High	Sequest HT (A2)	Unambiguous	[K].aPDFVFYAPR.[L]	N-Term(TMTpro)	3	P35241; P26038; P15311	P35241; P26038; P15311	0	2	0.625	0	1	1	743.904	1486.8	1486.8	-0.24	-0.00018	HCD (High Energy Collision Dissociation)	MS2	13.4533	103.8		20.602	106.152	39267	010_2019_08_019_R_Wijeratne_021420_GH_F7.raw	F71.7	157.4	180.8	229.2	122.7	49.4	29.3	27.8	16.8	209.2	201.4	193.1	137.9	60.1	20.2	15	10.7		2.72	3	8.052e-05	0.0003037
		FALSE	High	Sequest HT (A2)	Unambiguous	[K].aPDFVFYAPR.[L]	N-Term(TMTpro)	3	P35241; P26038; P15311	P35241; P26038; P15311	0	2	0.6386	0	1	1	743.904	1486.8	1486.8	0.09	6e-05	HCD (High Energy Collision Dissociation)	MS2	38.394	125.4		25.965	105.139	38857	010_2019_08_019_R_Wijeratne_021420_GH_F7.raw	F71.7	200.6	234.5	250.3	135.2	61	40.9	31.9	23.3	246.9	245.1	225.4	154.1	82.3	30.1	26.5	18.1		2.85	3	8.052e-05	0.0003037
		FALSE	High	Sequest HT (A2)	Unambiguous	[K].aPDFVFYAPR.[L]	N-Term(TMTpro)	3	P35241; P26038; P15311	P35241; P26038; P15311	0	2	0.5862	0	1	1	743.903	1486.8	1486.8	-1.24	-0.00092	HCD (High Energy Collision Dissociation)	MS2	22.0824	153.1		33.501	107.218	41677	010_2019_08_019_R_Wijeratne_021420_AB_F5.raw	F64.5	268.9	222.6	236.3	175.8	75.9	69.9	55	42.2	292.1	272.4	256	215.6	117.9	74.8	39.4	35.4		2.61	3	8.68e-05	0.0003655
		FALSE	High	Sequest HT (A2)	Unambiguous	[K].aPDFVFYAPR.[L]	N-Term(TMTpro)	3	P35241; P26038; P15311	P35241; P26038; P15311	0	2	0.6351	0	1	1	743.904	1486.8	1486.8	-1.01	-0.00075	HCD (High Energy Collision Dissociation)	MS2	0	309.5		67.229	104.886	40120	010_2019_08_019_R_Wijeratne_021420_CD_F6.raw	F65.6	527.1	515.7	617.7	431.1	245.9	96.4	67.3	65	577.5	534.2	530.4	375.3	186.2	79.8	47.7	53.9		2.96	3	9.608e-05	0.0004497
		FALSE	High	Sequest HT (A2)	Unambiguous	[K].aPDFVFYAPR.[L]	N-Term(TMTpro)	3	P35241; P26038; P15311	P35241; P26038; P15311	0	2	0.6332	0	1	1	743.904	1486.8	1486.8	-0.49	-0.00036	HCD (High Energy Collision Dissociation)	MS2	2.99114	166.6		23.121	106.874	40356	010_2019_08_019_R_Wijeratne_021420_AB_F6.raw	F64.6	305.5	270.7	274.2	201	63.8	54.7	26.5	26.9	335.1	331.8	305.5	259	120.9	46.5	23	20.6		2.89	3	0.0001015	0.0005192
		FALSE	High	Sequest HT (A2)	Unambiguous	[K].aPDFVFYAPR.[L]	N-Term(TMTpro)	3	P35241; P26038; P15311	P35241; P26038; P15311	0	2	0.6031	0	1	1	743.903	1486.8	1486.8	-1.56	-0.00116	HCD (High Energy Collision Dissociation)	MS2	42.4649	118.3		24.131	105.845	39923	010_2019_08_019_R_Wijeratne_021420_AB_F6.raw	F64.6	207.1	195.7	190.8	129.4	55.7	47	31.1	32.5	231.2	227.6	208	150.3	80.9	48.9	29.4	27.9		2.57	3	0.0001084	0.0005373
		FALSE	High	Sequest HT (A2)	Unambiguous	[K].aPDFVFYAPR.[L]	N-Term(TMTpro)	3	P35241; P26038; P15311	P35241; P26038; P15311	0	2	0.6308	0	1	1	743.904	1486.8	1486.8	-0.69	-0.00051	HCD (High Energy Collision Dissociation)	MS2	0	324.7		86	104.069	39829	010_2019_08_019_R_Wijeratne_021420_EF_F6.raw	F70.6	712.6	520.7	616.5	317.9	212.1	93.8	75.1	52.9	589.8	554.5	614	423.3	201.2	101.5	50.2	58.8		2.79	3	0.0001102	0.0005567
		FALSE	High	Sequest HT (A2)	Unambiguous	[K].aPDFVFYAPR.[L]	N-Term(TMTpro)	3	P35241; P26038; P15311	P35241; P26038; P15311	0	2	0.6346	0	1	1	743.907	1486.81	1486.8	4.16	0.00309	HCD (High Energy Collision Dissociation)	MS2	40.6132	406.6		86	103.019	38502	010_2019_08_019_R_Wijeratne_021420_CD_F7.raw	F65.7	705	678.2	803.4	572.9	319.7	110.9	84.6	62.3	776.7	711.6	707.8	556	225.1	91.9	49.9	49.9		3.12	3	0.0001141	0.0006499
		FALSE	High	Sequest HT (A2)	Unambiguous	[K].aPDFVFYAPR.[L]	N-Term(TMTpro)	3	P35241; P26038; P15311	P35241; P26038; P15311	0	2	0.639	0	1	1	743.905	1486.8	1486.8	0.32	0.00023	HCD (High Energy Collision Dissociation)	MS2	12.097	206.7		44.04	107.324	40288	010_2019_08_019_R_Wijeratne_021420_GH_F6.raw	F71.6	337.7	379.1	443.8	254.7	87.2	53.1	31.6	27.2	401.6	419.1	400.1	280.1	121.2	38.6	18	14.8		2.77	3	0.0001141	0.0005611
		FALSE	High	Sequest HT (A2)	Unambiguous	[K].aPDFVFYAPR.[L]	N-Term(TMTpro)	3	P35241; P26038; P15311	P35241; P26038; P15311	0	2	0.5504	0	1	1	743.903	1486.8	1486.8	-1.49	-0.00111	HCD (High Energy Collision Dissociation)	MS2	44.8231	109		86	107.212	40709	010_2019_08_019_R_Wijeratne_021420_GH_F5.raw	F71.5	170.6	205.5	219.4	108.9	53.4	39.5	39.5	31.2	219.7	190.7	183.1	131.8	67.8	27.8	28.3	26.2		2.58	3	0.0001204	0.0006927
		FALSE	High	Sequest HT (A2)	Unambiguous	[K].aPDFVFYAPR.[L]	N-Term(TMTpro)	3	P35241; P26038; P15311	P35241; P26038; P15311	0	2	0.5697	0	1	1	743.904	1486.8	1486.8	-0.87	-0.00064	HCD (High Energy Collision Dissociation)	MS2	0	100.7		19.025	104.761	40910	010_2019_08_019_R_Wijeratne_021420_CD_F5.raw	F65.5	167.8	149.2	187.9	125.1	82	46.2	37	26.7	178	177.1	162.9	108.7	64	34	33	32		2.51	3	0.0001215	0.0007041
		FALSE	High	Sequest HT (A2)	Unambiguous	[K].aPDFVFYAPR.[L]	N-Term(TMTpro)	3	P35241; P26038; P15311	P35241; P26038; P15311	0	2	0.5793	0	1	1	743.905	1486.8	1486.8	0.4	0.0003	HCD (High Energy Collision Dissociation)	MS2	0	131.4		86	106.283	39856	010_2019_08_019_R_Wijeratne_021420_GH_F6.raw	F71.6	212.5	232.8	260.4	129.8	83.9	45.6	42.7	40.4	247	244.2	234.1	139.9	81.5	36.8	32.5	37.6		2.71	3	0.0001215	0.0007283
		FALSE	High	Sequest HT (A2)	Unambiguous	[K].aPDFVFYAPR.[L]	N-Term(TMTpro)	3	P35241; P26038; P15311	P35241; P26038; P15311	0	2	0.6794	0	1	1	743.906	1486.8	1486.8	2.11	0.00157	HCD (High Energy Collision Dissociation)	MS2	22.1186	127.7	-50	87	121.065	65797	2020_10_137_Wijeratne_CETSA-UPR-480TechRep_CD_F1-6.raw	F68.6	219.3	241.6	241.5	109.2	73.4	42.5	33.6	35.8	252.7	233.4	239	151.9	72	40.8	25.7	31.4		2.09	3	0.0001569	0.001077
		FALSE	High	Sequest HT (A2)	Unambiguous	[K].aPDFVFYAPR.[L]	N-Term(TMTpro)	3	P35241; P26038; P15311	P35241; P26038; P15311	0	2	0.6232	0	1	1	743.905	1486.8	1486.8	0.38	0.00029	HCD (High Energy Collision Dissociation)	MS2	32.6083	156.8		74.235	108.235	41133	010_2019_08_019_R_Wijeratne_021420_GH_F5.raw	F71.5	264.9	283.4	318.3	195.7	80.3	36.5	38.1	22.8	305.7	289.2	285.4	218.8	94.6	33.4	23.3	18.3		2.76	3	0.0001624	0.001132
		FALSE	High	Sequest HT (A2)	Unambiguous	[K].aPDFVFYAPR.[L]	N-Term(TMTpro)	3	P35241; P26038; P15311	P35241; P26038; P15311	0	2	0.6667	0	1	1	743.905	1486.8	1486.8	0.85	0.00063	HCD (High Energy Collision Dissociation)	MS2	6.9973	287.2		15.36	105.071	40262	010_2019_08_019_R_Wijeratne_021420_EF_F6.raw	F70.6	478.8	527.8	530.5	331.1	164	67.8	44.4	24.4	570	524.6	579.5	449	173.9	82.8	25.4	20.7		2.52	3	0.0001889	0.001328
		FALSE	High	Sequest HT (A2)	Unambiguous	[K].aPDFVFYAPR.[L]	N-Term(TMTpro)	3	P35241; P26038; P15311	P35241; P26038; P15311	0	2	0.6169	0	1	1	743.904	1486.8	1486.8	-0.71	-0.00053	HCD (High Energy Collision Dissociation)	MS2	25.1245	104.8		19.471	106.877	41528	010_2019_08_019_R_Wijeratne_021420_EF_F5.raw	F70.5	165.4	166.7	196	104.4	66.5	41.2	30.9	26.5	179.8	174.1	206.4	158.4	65.5	48.1	21.4	26		2.61	3	0.0002406	0.00171
		FALSE	High	Sequest HT (A2)	Unambiguous	[K].aPDFVFYAPR.[L]	N-Term(TMTpro)	3	P35241; P26038; P15311	P35241; P26038; P15311	0	2	0.4247	0	1	1	743.904	1486.8	1486.8	-0.95	-0.0007	HCD (High Energy Collision Dissociation)	MS2	14.2594	211.1		33.383	104.422	38819	010_2019_08_019_R_Wijeratne_021420_AB_F8.raw	F64.8	331.5	370.7	359.9	246.7	128.1	82.7	49.6	42.4	353.3	436.7	365.6	278.5	162.9	86.2	49.6	32.6		2.19	3	0.0003881	0.003087
		FALSE	High	Sequest HT (A2)	Unambiguous	[K].aPDFVFYAPR.[L]	N-Term(TMTpro)	3	P35241; P26038; P15311	P35241; P26038; P15311	0	2	0.556	0	1	1	743.904	1486.8	1486.8	-0.42	-0.00031	HCD (High Energy Collision Dissociation)	MS2	25.9335	83.4		48.46	106.301	39864	010_2019_08_019_R_Wijeratne_021420_GH_F6.raw	F71.6	130.8	151.2	167.1	83.5	44.2	33.4	28.4	23.1	165.1	163.4	146.2	87.3	48.5	22.9	20.4	19.3		2.5	3	0.0004245	0.003358
		FALSE	High	Sequest HT (A2)	Unambiguous	[K].aPDFVFYAPR.[L]	N-Term(TMTpro)	3	P35241; P26038; P15311	P35241; P26038; P15311	0	2	0.5785	0	1	1	743.903	1486.8	1486.8	-1.98	-0.00147	HCD (High Energy Collision Dissociation)	MS2	29.8696	81.2		13.924	103.144	37844	010_2019_08_019_R_Wijeratne_021420_EF_F7.raw	F70.7	132.8	147	163.4	81.9	52.4	23.5	19.7	14.1	161	146.2	157.6	100.9	47.6	32.6	10.4	8		2.42	3	0.0004476	0.003557
		FALSE	High	Sequest HT (A2)	Unambiguous	[K].aPDFVFYAPR.[L]	N-Term(TMTpro)	3	P35241; P26038; P15311	P35241; P26038; P15311	0	2	0.5573	0	1	1	743.909	1486.81	1486.8	6.39	0.00475	HCD (High Energy Collision Dissociation)	MS2	38.1444	456.9		68.506	103.665	38072	010_2019_08_019_R_Wijeratne_021420_EF_F7.raw	F70.7	859.1	841.4	897.3	396.4	264	125.6	81.6	59.4	910.1	875.2	947.7	571.8	243.2	126.8	50.5	60.1		2.62	3	0.0005242	0.004056
		FALSE	High	Sequest HT (A2)	Unambiguous	[K].aPDFVFYAPR.[L]	N-Term(TMTpro)	3	P35241; P26038; P15311	P35241; P26038; P15311	0	2	0.5459	0	1	1	743.903	1486.8	1486.8	-1.9	-0.00141	HCD (High Energy Collision Dissociation)	MS2	0	90.8		21.068	106.201	41239	010_2019_08_019_R_Wijeratne_021420_AB_F5.raw	F64.5	154.2	130.4	138.4	86.8	46.1	43.6	30.4	27.2	195.2	151.3	166.9	113.1	68.7	48.2	29	23.1		2.29	3	0.0005511	0.004211
		FALSE	High	Sequest HT (A2)	Unambiguous	[K].aPDFVFYAPR.[L]	N-Term(TMTpro)	3	P35241; P26038; P15311	P35241; P26038; P15311	0	2	0.4128	0	1	1	743.903	1486.8	1486.8	-1.28	-0.00095	HCD (High Energy Collision Dissociation)	MS2	23.6465	274.5		46.754	104.514	38859	010_2019_08_019_R_Wijeratne_021420_AB_F8.raw	F64.8	432.3	492.9	466.1	327.6	162.7	91.8	64.1	51.9	462.9	581.2	464	385.2	185.9	117	59.6	46.3		2.35	3	0.0007311	0.005425
		FALSE	High	Sequest HT (A2)	Unambiguous	[K].aPDFVFYAPR.[L]	N-Term(TMTpro)	3	P35241; P26038; P15311	P35241; P26038; P15311	0	2	0.5022	0	1	1	743.904	1486.8	1486.8	-0.79	-0.00058	HCD (High Energy Collision Dissociation)	MS2	42.6804	134.2		26.085	105.876	41092	010_2019_08_019_R_Wijeratne_021420_EF_F5.raw	F70.5	354.4	187.8	231.8	115.6	91.4	43.2	45.8	38.6	220.2	204.2	245.4	162.2	79.4	53.1	35.5	38.1		2.27	3	0.0007814	0.005773
		FALSE	High	Sequest HT (A2)	Unambiguous	[K].aPDFVFYAPR.[L]	N-Term(TMTpro)	3	P35241; P26038; P15311	P35241; P26038; P15311	0	2	0.477	0	1	1	743.904	1486.8	1486.8	0.04	3e-05	HCD (High Energy Collision Dissociation)	MS2	10.8949	233.5		50.232	105.198	38804	010_2019_08_019_R_Wijeratne_021420_AB_F7.raw	F64.7	495.8	417	414.3	208.1	99.9	83.5	53.4	42.1	497.7	450	428.4	243.3	134.5	87.4	46.5	34.1		2.39	3	0.0009223	0.006502
		FALSE	High	Sequest HT (A2)	Unambiguous	[K].aPDFVFYAPR.[L]	N-Term(TMTpro)	3	P35241; P26038; P15311	P35241; P26038; P15311	0	2	0.4743	0	1	1	743.904	1486.8	1486.8	-0.44	-0.00033	HCD (High Energy Collision Dissociation)	MS2	19.004	187.9		41.074	102.796	38406	010_2019_08_019_R_Wijeratne_021420_CD_F7.raw	F65.7	311.7	330.6	373.6	199.8	140.5	68.2	44.9	39.6	385.3	350.3	335.5	206.5	111.2	48.7	29.4	30.9		2.53	3	0.001068	0.007425
		FALSE	High	Sequest HT (A2)	Unambiguous	[K].aPDFVFYAPR.[L]	N-Term(TMTpro)	3	P35241; P26038; P15311	P35241; P26038; P15311	0	2	0.4703	0	1	1	743.904	1486.8	1486.8	0.22	0.00016	HCD (High Energy Collision Dissociation)	MS2	40.2409	94.7	-50	87	120.338	65373	2020_10_137_Wijeratne_CETSA-UPR-480TechRep_EF_F1-6.raw	F66.6	163	151.6	195.2	101.6	78.9	42.7	30.6	29.8	164.2	170.1	142.5	101.1	51.5	36.6	21.3	34.3		1.85	3	0.001198	0.008301
		FALSE	High	Sequest HT (A2)	Unambiguous	[K].aPDFVFYAPR.[L]	N-Term(TMTpro)	3	P35241; P26038; P15311	P35241; P26038; P15311	0	2	0.4929	0	1	1	743.903	1486.8	1486.8	-1.65	-0.00123	HCD (High Energy Collision Dissociation)	MS2	13.9228	91.9		13.739	104.186	38289	010_2019_08_019_R_Wijeratne_021420_EF_F7.raw	F70.7	175	159.8	174.3	81.4	66.8	28.2	16.6	12.5	176	147.6	185.2	126.6	61	33	15.3	11.7		2.11	3	0.001509	0.01075
		FALSE	High	Sequest HT (A2)	Unambiguous	[K].aPDFVFYAPR.[L]	N-Term(TMTpro)	3	P35241; P26038; P15311	P35241; P26038; P15311	0	2	0.5598	0	1	1	743.904	1486.8	1486.8	0.11	8e-05	HCD (High Energy Collision Dissociation)	MS2	39.3338	120.3	-50	87	122.769	66367	2020_10_137_Wijeratne_CETSA-UPR-480TechRep_AB_F1-6.raw	F67.6	236.8	197.3	198.1	111	58.4	45.8	37	45	239.5	227.1	197	123.6	81.4	59.9	38.9	27.9		1.84	3	0.00249	0.01985
	FALSE	High	[K].KAQQELEEQTRR.[A]	1xTMTpro [K1]; 1xTMTpro [N-Term]	0.000542548	0.000129361	1	1	8	P26038	P26038 [360-371]		2	2124.2																	197.9	181.7	99.6	105.8	303.1	330.8	154	154.8	101.6	107.3	327.2	356.6	165.4	186.9	115.2	100.4	356.9	331.7	106.5	150.4	76.9	78.3	212.7	216.6	40.2	49.3	53.1	37.6	91.1	90.8	23.5	23.2	29.3	24.7	60.9	41.5	21.7	12	34.7	22.3	43.7	33.3	16.7	8.7	18.3	11.6	37.8	33.3																																																																		Not Found	High	Not Found	High	Not Found	High	Not Found	High	Not Found	High	Not Found	High	Not Found	High	Not Found	High	Not Found	High	Not Found	High	Not Found	High	Not Found	High	Not Found	High	Not Found	High	Not Found	High	Not Found	High	Not Found	High	Not Found	High	High	Not Found	High	Not Found	High	Not Found	High	Not Found	Not Found	High	Not Found	High	High	Not Found	High	Not Found	High	Not Found	High	Not Found	Not Found	High	Not Found	High	High	Not Found	High	Not Found	High	Not Found	High	Not Found	Not Found	High	Not Found	High	High	Not Found	High	Not Found	High	Not Found	High	Not Found	Not Found	High	Not Found	High	High	Not Found	High	Not Found	High	Not Found	High	Not Found	Not Found	High	Not Found	High	High	Not Found	High	Not Found	High	Not Found	High	Not Found	Not Found	High	Not Found	High	High	Not Found	High	Not Found	High	Not Found	High	Not Found	Not Found	High	Not Found	High	High	Not Found	High	Not Found	High	Not Found	High	Not Found	High	6.383e-05	0.0001467	2.3
		Checked	Confidence	Identifying Node	PSM Ambiguity	Annotated Sequence	Modifications	# Proteins	Master Protein Accessions	Protein Accessions	# Missed Cleavages	Charge	DeltaScore	DeltaCn	Rank	Search Engine Rank	m/z [Da]	MH+ [Da]	Theo. MH+ [Da]	DeltaM [ppm]	Deltam/z [Da]	Activation Type	MS Order	Isolation Interference [%]	Average Reporter S/N	Comp. Voltage [V]	Ion Inject Time [ms]	RT [min]	First Scan	Spectrum File	File ID	Abundance: 126	Abundance: 127N	Abundance: 127C	Abundance: 128N	Abundance: 128C	Abundance: 129N	Abundance: 129C	Abundance: 130N	Abundance: 130C	Abundance: 131N	Abundance: 131C	Abundance: 132N	Abundance: 132C	Abundance: 133N	Abundance: 133C	Abundance: 134N	Quan Info	XCorr	# Protein Groups	Percolator q-Value	Percolator PEP
		FALSE	High	Sequest HT (A2)	Unambiguous	[K].kAQQELEEQTRR.[A]	N-Term(TMTpro); K1(TMTpro)	1	P26038	P26038	2	4	0.5304	0	1	1	531.807	2124.2	2124.2	1.43	0.00076	HCD (High Energy Collision Dissociation)	MS2	15.4116	93.3	-50	87	31.3324	15553	2020_10_137_Wijeratne_CETSA-UPR-480TechRep_CD_F1-4.raw	F68.4	197.9	154	165.4	106.5	40.2	23.5	21.7	16.7	181.7	154.8	186.9	150.4	49.3	23.2	12	8.7		2.3	1	6.383e-05	0.0001467
		FALSE	High	Sequest HT (A2)	Unambiguous	[K].kAQQELEEQTRR.[A]	N-Term(TMTpro); K1(TMTpro)	1	P26038	P26038	2	4	0.5363	0	1	1	531.807	2124.21	2124.2	3.01	0.0016	HCD (High Energy Collision Dissociation)	MS2	16.6621	111	-50	87	31.363	15682	2020_10_137_Wijeratne_CETSA-UPR-480TechRep_GH_F1-5.raw	F69.6	188.3	211.2	222.7	129.9	57.2	37.1	27.7	26.1	208.7	214.8	195.7	132.4	57.4	24.9	22.6	18.9		2.89	1	9.807e-05	0.0004651
		FALSE	High	Sequest HT (A2)	Unambiguous	[K].kAQQELEEQTRR.[A]	N-Term(TMTpro); K1(TMTpro)	1	P26038	P26038	2	4	0.3491	0	1	1	531.806	2124.2	2124.2	0.64	0.00034	HCD (High Energy Collision Dissociation)	MS2	75.8618	161.4	-50	87	33.1217	16120	2020_10_137_Wijeratne_CETSA-UPR-480TechRep_AB_F1-6.raw	F67.6	334.6	285.9	309.2	159.1	72.6	70.7	45.7	29.4	396.3	183.8	310.7	190.8	71.4	57.2	35.6	30		1.69	1	0.0008005	0.005908
		FALSE	High	Sequest HT (A2)	Unambiguous	[K].kAQQELEEQTRR.[A]	N-Term(TMTpro); K1(TMTpro)	1	P26038	P26038	2	4	0.4752	0	1	1	531.808	2124.21	2124.2	3.41	0.00181	HCD (High Energy Collision Dissociation)	MS2	21.9847	68.3	-50	87	31.8763	16190	2020_10_137_Wijeratne_CETSA-UPR-480TechRep_GH_F1-3.raw	F69.3	114.8	116	134.2	82.8	33.9	23.8	16	11.7	122.1	141.8	136	84.2	33.4	16.6	10.7	14.4		2.02	1	0.001758	0.01295
		FALSE	High	Sequest HT (A2)	Unambiguous	[K].kAQQELEEQTRR.[A]	N-Term(TMTpro); K1(TMTpro)	1	P26038	P26038	2	4	0.5338	0	1	1	531.809	2124.22	2124.2	6.37	0.00338	HCD (High Energy Collision Dissociation)	MS2	51.6429	66.5	-50	87	31.2195	15491	2020_10_137_Wijeratne_CETSA-UPR-480TechRep_CD_F1-4.raw	F68.4	137.8	107	120.7	67.3	37.9	18	12.8	10.4	124	105.4	131.2	108.6	39.2	20.9	10.3	12.5		2.81	1	0.00184	0.01357
		FALSE	High	Sequest HT (A2)	Unambiguous	[K].kAQQELEEQTRR.[A]	N-Term(TMTpro); K1(TMTpro)	1	P26038	P26038	2	4	0.4453	0	1	1	531.806	2124.2	2124.2	0.95	0.0005	HCD (High Energy Collision Dissociation)	MS2	66.6921	149.9	-50	87	32.6492	15935	2020_10_137_Wijeratne_CETSA-UPR-480TechRep_CD_F1-5.raw	F68.5	307.1	223.6	255.3	157.5	82.2	57	48.1	28.5	257.8	230.8	274.6	239.3	92.1	65	36.1	42.7		2.65	1	0.002515	0.02013
		FALSE	High	Sequest HT (A2)	Unambiguous	[K].kAQQELEEQTRR.[A]	N-Term(TMTpro); K1(TMTpro)	1	P26038	P26038	2	4	0.4574	0	1	1	531.807	2124.2	2124.2	1.28	0.00068	HCD (High Energy Collision Dissociation)	MS2	52.1216	180.5	-50	87	30.7476	15303	2020_10_137_Wijeratne_CETSA-UPR-480TechRep_EF_F1-4.raw	F66.4	283.9	304.8	297.5	243.8	141	84.7	76.2	65.9	322.9	290.6	268.6	241.8	101.1	74.1	41.2	50.5		2.58	1	0.003705	0.03537
		FALSE	High	Sequest HT (A2)	Unambiguous	[K].kAQQELEEQTRR.[A]	N-Term(TMTpro); K1(TMTpro)	1	P26038	P26038	2	4	0.2606	0	1	1	531.807	2124.21	2124.2	2.47	0.00131	HCD (High Energy Collision Dissociation)	MS2	8.94351	63.5	-50	87	31.0067	15474	2020_10_137_Wijeratne_CETSA-UPR-480TechRep_EF_F1-5.raw	F66.5	99.6	101.6	115.2	76.9	53.1	29.3	34.7	18.3	105.8	107.3	100.4	78.3	37.6	24.7	22.3	11.6		1.88	1	0.00524	0.05494
	FALSE	High	[R].RALELEQER.[K]	1xTMTpro [N-Term]	0.000483882	0.000129361	1	1	10	P26038	P26038 [371-379]		1	1447.82	258.2	287.8	243	259.9	249.1	261.7	184.6	219.5	71.5	103.9	74.3	77.7	63.5	56.8	47.2	50.7			237.4	244.7	373.8	417.1			217	231.4	396.5	458.9			266.6	253.2	477.1	403.7			158.7	227.9	297.6	329.3			89.7	81.7	108.1	115.5			41.8	49	71	50.4			36.6	30.6	64.6	42.9			33.6	30.4	46.3	40.9																																																																		Not Found	High	Not Found	High	Not Found	High	Not Found	High	Not Found	High	Not Found	High	Not Found	High	Not Found	High	Not Found	High	Not Found	High	Not Found	High	Not Found	High	Not Found	High	Not Found	High	Not Found	High	Not Found	High	Not Found	High	Not Found	High	High	High	High	High	High	High	High	High	Not Found	High	Not Found	High	High	High	High	High	High	High	High	High	Not Found	High	Not Found	High	High	High	High	High	High	High	High	High	Not Found	High	Not Found	High	High	High	High	High	High	High	High	High	Not Found	High	Not Found	High	High	High	High	High	High	High	High	High	Not Found	High	Not Found	High	High	High	High	High	High	High	High	High	Not Found	High	Not Found	High	High	High	High	High	High	High	High	High	Not Found	High	Not Found	High	High	High	High	High	High	High	High	High	High	6.383e-05	0.0001333	2.64
		Checked	Confidence	Identifying Node	PSM Ambiguity	Annotated Sequence	Modifications	# Proteins	Master Protein Accessions	Protein Accessions	# Missed Cleavages	Charge	DeltaScore	DeltaCn	Rank	Search Engine Rank	m/z [Da]	MH+ [Da]	Theo. MH+ [Da]	DeltaM [ppm]	Deltam/z [Da]	Activation Type	MS Order	Isolation Interference [%]	Average Reporter S/N	Comp. Voltage [V]	Ion Inject Time [ms]	RT [min]	First Scan	Spectrum File	File ID	Abundance: 126	Abundance: 127N	Abundance: 127C	Abundance: 128N	Abundance: 128C	Abundance: 129N	Abundance: 129C	Abundance: 130N	Abundance: 130C	Abundance: 131N	Abundance: 131C	Abundance: 132N	Abundance: 132C	Abundance: 133N	Abundance: 133C	Abundance: 134N	Quan Info	XCorr	# Protein Groups	Percolator q-Value	Percolator PEP
		FALSE	High	Sequest HT (A2)	Unambiguous	[R].rALELEQER.[K]	N-Term(TMTpro)	1	P26038	P26038	1	3	0.416	0	1	1	483.277	1447.82	1447.82	-0.81	-0.00039	HCD (High Energy Collision Dissociation)	MS2	15.6821	95.6	-50	64.745	31.8935	15943	2020_10_137_Wijeratne_CETSA-UPR-480TechRep_GH_F1-2.raw	F69.2	166.4	167.7	202.9	128.7	42.5	25.7	21.2	15.2	178.4	188.6	173	138.1	44.2	17	10.2	9.2		2.62	1	6.383e-05	0.0001592
		FALSE	High	Sequest HT (A2)	Unambiguous	[R].rALELEQER.[K]	N-Term(TMTpro)	1	P26038	P26038	1	3	0.5114	0	1	1	483.277	1447.82	1447.82	-1.7	-0.00082	HCD (High Energy Collision Dissociation)	MS2	26.9028	93.2	-50	87	31.3328	15884	2020_10_137_Wijeratne_CETSA-UPR-480TechRep_GH_F1-3.raw	F69.3	142.5	163	188	113.3	46.4	29.1	28.1	20.9	163.9	184.9	156.3	134	48.2	23.9	25.8	22.8		2.64	1	6.383e-05	0.0001333
		FALSE	High	Sequest HT (A2)	Unambiguous	[R].rALELEQER.[K]	N-Term(TMTpro)	1	P26038	P26038	1	3	0.5	0	1	1	483.278	1447.82	1447.82	1.31	0.00063	HCD (High Energy Collision Dissociation)	MS2	34.2334	118.2	-50	87	34.1204	16876	2020_10_137_Wijeratne_CETSA-UPR-480TechRep_AB_F1-4.raw	F67.4	186.1	185.8	179.1	132.8	58.1	58.8	49	38.5	215.7	190.6	195.7	159.5	80.9	68.9	48.2	43.1		2.2	1	6.825e-05	0.0001984
		FALSE	High	Sequest HT (A2)	Unambiguous	[R].rALELEQER.[K]	N-Term(TMTpro)	1	P26038	P26038	1	3	0.4982	0	1	1	483.278	1447.82	1447.82	0.36	0.00017	HCD (High Energy Collision Dissociation)	MS2	25.3692	139.4		72.394	20.2917	6751	010_2019_08_019_R_Wijeratne_021420_EF_F2.raw	F70.2	237.4	217	266.6	158.7	89.7	41.8	36.6	33.6	244.7	231.4	253.2	227.9	81.7	49	30.6	30.4		2.77	1	0.000126	0.000751
		FALSE	High	Sequest HT (A2)	Unambiguous	[R].rALELEQER.[K]	N-Term(TMTpro)	1	P26038	P26038	1	3	0.4136	0	1	1	483.276	1447.81	1447.82	-4.72	-0.00228	HCD (High Energy Collision Dissociation)	MS2	75.5264	109.9	-50	66.112	32.3934	16155	2020_10_137_Wijeratne_CETSA-UPR-480TechRep_CD_F1-3.raw	F68.3	202.3	184.7	187.1	116.6	76.8	32.8	31.3	24.7	191.8	192.2	211.8	160.7	76	31	20.9	18.2		2.2	1	0.00021	0.001451
		FALSE	High	Sequest HT (A2)	Unambiguous	[R].rALELEQER.[K]	N-Term(TMTpro)	1	P26038	P26038	1	3	0.5766	0	1	1	483.278	1447.82	1447.82	0.7	0.00034	HCD (High Energy Collision Dissociation)	MS2	58.5567	67.4		31.156	22.0232	7194	010_2019_08_019_R_Wijeratne_021420_GH_F2.raw	F71.2	104	115.6	133.3	78.5	33	24	31.9	20.1	119.7	129.3	112.7	82	37.4	20.6	19.6	17.4		2.74	1	0.0002288	0.001637
		FALSE	High	Sequest HT (A2)	Unambiguous	[R].rALELEQER.[K]	N-Term(TMTpro)	1	P26038	P26038	1	3	0.448	0	1	1	483.277	1447.82	1447.82	-0.69	-0.00034	HCD (High Energy Collision Dissociation)	MS2	80.3136	158.9	-50	87	32.2183	16112	2020_10_137_Wijeratne_CETSA-UPR-480TechRep_GH_F1-4b.raw	F69.5	256.2	269.6	303.2	183.8	86.9	62.4	57.5	45.1	283.9	310.2	268.7	176.9	103.8	47	39.6	47.8		2.21	1	0.0002439	0.001734
		FALSE	High	Sequest HT (A2)	Unambiguous	[R].rALELEQER.[K]	N-Term(TMTpro)	1	P26038	P26038	1	3	0.443	0	1	1	483.275	1447.81	1447.82	-4.81	-0.00232	HCD (High Energy Collision Dissociation)	MS2	69.4681	28.7	-50	87	32.4354	15835	2020_10_137_Wijeratne_CETSA-UPR-480TechRep_EF_F1-1.raw	F66.1	37.3	48.4	55.3	39.8	21.2	15.2	12.6	15.6	48.6	45.4	41.6	38.2	15.1	9.9	7.5	6.9		2.28	1	0.0002847	0.002089
		FALSE	High	Sequest HT (A2)	Unambiguous	[R].rALELEQER.[K]	N-Term(TMTpro)	1	P26038	P26038	1	3	0.4708	0	1	1	483.277	1447.82	1447.82	-0.7	-0.00034	HCD (High Energy Collision Dissociation)	MS2	29.8937	42.1	-50	87	31.9166	15544	2020_10_137_Wijeratne_CETSA-UPR-480TechRep_GH_F1-1.raw	F69.1	64.9	65.8	86.2	55.6	19.2	16.2	15.3	10.2	74.8	85.4	74.4	57.2	23.1	9.5	6.9	8.9		2.74	1	0.0003761	0.002932
		FALSE	High	Sequest HT (A2)	Unambiguous	[R].rALELEQER.[K]	N-Term(TMTpro)	1	P26038	P26038	1	3	0.5779	0	1	1	483.278	1447.82	1447.82	1.01	0.00049	HCD (High Energy Collision Dissociation)	MS2	42.3706	38.7	-50	87	36.8871	17574	2020_10_137_Wijeratne_CETSA-UPR-480TechRep_AB_F1-1.raw	F67.1	72.1	57.2	70	51.8	13.4	15.5	14.5	8.7	72.1	69.3	66	60	23	8.8	8.6	7.6		2.44	1	0.001207	0.008379
	FALSE	High	[K].IGFPWSEIR.[N]	1xTMTpro [N-Term]	0.00105154	0.000187242	3	3	27	P35241; P26038; P15311	P35241 [238-246]; P26038 [238-246]; P15311 [238-246]		0	1408.79	1627.4	1654.4	1516.2	1667.9	1394.4	1473.9	997.7	1250.7	347.3	525.5	191.2	180.1	92.2	54.3	77.8	36.9	732.1	795.5	1440.5	1576.9	611.1	703.7	752.6	761.7	1475.9	1517.5	665.1	706.5	803.9	753	1559.2	1521.5	760.4	667	542.8	669.7	1013.4	1211.4	412.3	442.1	268.1	240.1	565.5	478.2	170.4	198.4	93.4	82.2	222.7	208	95.1	68.3	47.2	22.4	126.5	75.5	79.9	42.2	31.9	19	92.3	72.4	53.8	38.5	57.77	58.01	56.81	58.41	59.54	59.66	51.24	51.07	62.01	60.94	68.04	76.42	70.01	92.64	65.6	89.08	59.64	55.95	24.69	25.26	108	110.8	61.56	58.49	23.45	25.54	110.1	111.98	52.72	63.18	17.9	35.66	110.03	111.44	36.23	63.17	1.1	37.82	113.29	115.81	52.35	63.11	10.45	35.04	110.23	111.77	58.54	85.54	23.45	45.77	110.19	104.41	90.12	71.93	34.16	41.05	100.41	103.94	73.83	84.14	6.65	27.21	99.06	99.83	Shared	High	High	High	High	High	High	High	High	High	High	High	High	High	High	High	High	High	High	High	High	High	High	High	High	High	High	High	High	High	High	High	High	High	High	High	High	High	High	High	High	High	High	High	High	High	High	High	High	High	High	High	High	High	High	High	High	High	High	High	High	High	High	High	High	High	High	High	High	High	High	High	High	High	High	High	High	High	High	High	High	High	High	High	High	High	High	High	High	High	High	High	High	High	High	High	High	High	High	High	High	High	High	High	High	High	High	High	High	High	High	High	High	High	High	High	High	High	High	High	High	High	High	High	High	High	High	High	High	High	7.64e-05	0.0002622	2.62
		Checked	Confidence	Identifying Node	PSM Ambiguity	Annotated Sequence	Modifications	# Proteins	Master Protein Accessions	Protein Accessions	# Missed Cleavages	Charge	DeltaScore	DeltaCn	Rank	Search Engine Rank	m/z [Da]	MH+ [Da]	Theo. MH+ [Da]	DeltaM [ppm]	Deltam/z [Da]	Activation Type	MS Order	Isolation Interference [%]	Average Reporter S/N	Comp. Voltage [V]	Ion Inject Time [ms]	RT [min]	First Scan	Spectrum File	File ID	Abundance: 126	Abundance: 127N	Abundance: 127C	Abundance: 128N	Abundance: 128C	Abundance: 129N	Abundance: 129C	Abundance: 130N	Abundance: 130C	Abundance: 131N	Abundance: 131C	Abundance: 132N	Abundance: 132C	Abundance: 133N	Abundance: 133C	Abundance: 134N	Quan Info	XCorr	# Protein Groups	Percolator q-Value	Percolator PEP
		FALSE	High	Sequest HT (A2)	Unambiguous	[K].iGFPWSEIR.[N]	N-Term(TMTpro)	3	P35241; P26038; P15311	P35241; P26038; P15311	0	2	0.5534	0	1	1	704.898	1408.79	1408.79	-1.63	-0.00115	HCD (High Energy Collision Dissociation)	MS2	0	128.5		4.279	117.87	44371	010_2019_08_019_R_Wijeratne_021420_EF_F8.raw	F70.8	233.8	232.4	221.1	155.6	75.6	26.3	14.3	9.1	257	227.9	254.1	239.3	80.5	23.5	3.4	2.5		2.62	3	7.64e-05	0.0002622
		FALSE	High	Sequest HT (A2)	Unambiguous	[K].iGFPWSEIR.[N]	N-Term(TMTpro)	3	P35241; P26038; P15311	P35241; P26038; P15311	0	2	0.4444	0	1	1	704.899	1408.79	1408.79	0.41	0.00029	HCD (High Energy Collision Dissociation)	MS2	11.1852	169.5		30.469	121.089	45433	010_2019_08_019_R_Wijeratne_021420_GH_F7.raw	F71.7	273.8	317.8	357.1	217.4	79.9	36.3	29.1	20.4	348.8	337.3	321	233.5	88.3	22.5	14.3	14.5		2.34	3	0.0001141	0.0005922
		FALSE	High	Sequest HT (A2)	Unambiguous	[K].iGFPWSEIR.[N]	N-Term(TMTpro)	3	P35241; P26038; P15311	P35241; P26038; P15311	0	2	0.6462	0	1	1	704.895	1408.78	1408.79	-5.93	-0.00418	HCD (High Energy Collision Dissociation)	MS2	29.7647	193.2	-50	87	135.534	74771	2020_10_137_Wijeratne_CETSA-UPR-480TechRep_EF_F1-8.raw	F66.8	352.6	359	356.5	269.4	152.9	55.1	31.8	23.4	376.3	371.7	320.9	245.8	96.5	41.7	21.3	17		2.77	3	0.000116	0.0006671
		FALSE	High	Sequest HT (A2)	Unambiguous	[K].iGFPWSEIR.[N]	N-Term(TMTpro)	3	P35241; P26038; P15311	P35241; P26038; P15311	0	2	0.5833	0	1	1	704.9	1408.79	1408.79	1.57	0.00111	HCD (High Energy Collision Dissociation)	MS2	1.07926	273.7	-50	43.726	135.55	73989	2020_10_137_Wijeratne_CETSA-UPR-480TechRep_EF_F1-7.raw	F66.7	467	481.3	585.5	416.4	189	58.9	25.9	23.7	536.9	497.7	495	396.2	142.1	44.5	8.2	11		2.88	3	0.0001356	0.0008229
		FALSE	High	Sequest HT (A2)	Unambiguous	[K].iGFPWSEIR.[N]	N-Term(TMTpro)	3	P35241; P26038; P15311	P35241; P26038; P15311	0	2	0.5018	0	1	1	704.899	1408.79	1408.79	-0.34	-0.00024	HCD (High Energy Collision Dissociation)	MS2	1.17849	187.4		6.48	118.09	44577	010_2019_08_019_R_Wijeratne_021420_GH_F8.raw	F71.8	296.1	350.3	387.6	246.3	87.3	40.7	16.7	13.3	389.6	396.3	353.4	291.3	92.1	22.2	10.9	5		2.75	3	0.0001375	0.0008342
		FALSE	High	Sequest HT (A2)	Unambiguous	[K].iGFPWSEIR.[N]	N-Term(TMTpro)	3	P35241; P26038; P15311	P35241; P26038; P15311	0	2	0.5314	0	1	1	704.9	1408.79	1408.79	1.54	0.00109	HCD (High Energy Collision Dissociation)	MS2	8.82252	244.7	-50	25.195	138.155	74961	2020_10_137_Wijeratne_CETSA-UPR-480TechRep_AB_F1-7.raw	F67.7	484.6	452.1	417.8	319	98.5	48.7	24.6	17.2	498.3	498.6	432.6	414.5	157.2	37.7	8.6	4.4		2.39	3	0.0001624	0.00111
		FALSE	High	Sequest HT (A2)	Unambiguous	[K].iGFPWSEIR.[N]	N-Term(TMTpro)	3	P35241; P26038; P15311	P35241; P26038; P15311	0	2	0.4493	0	1	1	704.898	1408.79	1408.79	-1.45	-0.00102	HCD (High Energy Collision Dissociation)	MS2	1.49288	158.4		6.561	118.998	44697	010_2019_08_019_R_Wijeratne_021420_EF_F7.raw	F70.7	297.7	285.2	284.3	178.8	82.3	32.2	22.5	8.2	325.4	294	317.9	267.2	89.1	33.6	8.8	6.4		2.76	3	0.0001854	0.001292
		FALSE	High	Sequest HT (A2)	Unambiguous	[K].iGFPWSEIR.[N]	N-Term(TMTpro)	3	P35241; P26038; P15311	P35241; P26038; P15311	0	2	0.444	0	1	1	704.899	1408.79	1408.79	0.06	4e-05	HCD (High Energy Collision Dissociation)	MS2	0	203.6		12.313	118.561	45214	010_2019_08_019_R_Wijeratne_021420_CD_F7.raw	F65.7	356.1	360.8	412.2	305.9	138.7	44.9	17.4	14.5	410	374.6	351.3	313	109.6	30.2	9.5	9.6		2.59	3	0.0002832	0.002064
		FALSE	High	Sequest HT (A2)	Unambiguous	[K].iGFPWSEIR.[N]	N-Term(TMTpro)	3	P35241; P26038; P15311	P35241; P26038; P15311	0	2	0.5641	0	1	1	704.898	1408.79	1408.79	-1.05	-0.00074	HCD (High Energy Collision Dissociation)	MS2	26.0346	64.5		19.159	120.067	45002	010_2019_08_019_R_Wijeratne_021420_GH_F7.raw	F71.7	98.7	127	138.6	75	35.2	21.7	17.2	7.4	114.6	128.7	117	80.7	37.4	13.3	10.8	8.2		2.34	3	0.0002914	0.002148
		FALSE	High	Sequest HT (A2)	Unambiguous	[K].iGFPWSEIR.[N]	N-Term(TMTpro)	3	P35241; P26038; P15311	P35241; P26038; P15311	0	2	0.4449	0	1	1	704.904	1408.8	1408.79	7.53	0.0053	HCD (High Energy Collision Dissociation)	MS2	9.26705	415.2		35.854	120.686	45486	010_2019_08_019_R_Wijeratne_021420_AB_F7.raw	F64.7	809.9	756.3	720.3	521.3	173	94.4	44.9	32.5	842.5	841	770.3	653.9	259.8	83.3	25.4	14.2		2.45	3	0.0003292	0.002501
		FALSE	High	Sequest HT (A2)	Unambiguous	[K].iGFPWSEIR.[N]	N-Term(TMTpro)	3	P35241; P26038; P15311	P35241; P26038; P15311	0	2	0.5914	0	1	1	704.898	1408.79	1408.79	-1.25	-0.00088	HCD (High Energy Collision Dissociation)	MS2	0	227.4	-50	36.085	135.332	74972	2020_10_137_Wijeratne_CETSA-UPR-480TechRep_CD_F1-8.raw	F68.8	420.1	432.1	395	264.6	138.4	40.7	26.2	13.9	433.3	415.2	440	419	136.1	45.7	11.9	5.6		2.79	3	0.0003881	0.003137
		FALSE	High	Sequest HT (A2)	Unambiguous	[K].iGFPWSEIR.[N]	N-Term(TMTpro)	3	P35241; P26038; P15311	P35241; P26038; P15311	0	2	0.5314	0	1	1	704.9	1408.79	1408.79	0.8	0.00056	HCD (High Energy Collision Dissociation)	MS2	0	284.3	-50	74.04	138.061	75582	2020_10_137_Wijeratne_CETSA-UPR-480TechRep_AB_F1-8.raw	F67.8	570	538.5	472.3	363.6	118.5	64.5	29	29.9	571.7	576.4	507.3	442.4	174.2	60.7	16.2	13.2		2.39	3	0.0005014	0.003889
		FALSE	High	Sequest HT (A2)	Unambiguous	[K].iGFPWSEIR.[N]	N-Term(TMTpro)	3	P35241; P26038; P15311	P35241; P26038; P15311	0	2	0.451	0	1	1	704.901	1408.79	1408.79	2.57	0.00181	HCD (High Energy Collision Dissociation)	MS2	1.79949	358.6		5.507	119.728	45263	010_2019_08_019_R_Wijeratne_021420_AB_F8.raw	F64.8	735.6	646.6	628.1	445.9	141.3	61.6	27.9	25	759.5	704	667.3	577.7	222.1	66.4	18.9	9.3		2.55	3	0.0005164	0.003981
		FALSE	High	Sequest HT (A2)	Unambiguous	[K].iGFPWSEIR.[N]	N-Term(TMTpro)	3	P35241; P26038; P15311	P35241; P26038; P15311	0	2	0.4304	0	1	1	704.899	1408.79	1408.79	-0.7	-0.00049	HCD (High Energy Collision Dissociation)	MS2	12.8411	64.4		1.757	118.514	45073	010_2019_08_019_R_Wijeratne_021420_CD_F8.raw	F65.8	110.8	111.3	131.2	111.8	43.1	15.2	4.8	3.4	113.5	116	114.4	101.2	39	10.6	3.3			2.37	3	0.0006674	0.00488
		FALSE	High	Sequest HT (A2)	Unambiguous	[K].iGFPWSEIR.[N]	N-Term(TMTpro)	3	P35241; P26038; P15311	P35241; P26038; P15311	0	2	0.6103	0	1	1	704.9	1408.79	1408.79	1.66	0.00117	HCD (High Energy Collision Dissociation)	MS2	36.5332	294.6	-50	87	136.462	74464	2020_10_137_Wijeratne_CETSA-UPR-480TechRep_CD_F1-7.raw	F68.7	527.3	550.3	564.3	329.3	181.2	69.6	43.6	21.5	565.7	536.7	551.2	494.8	177.5	71.9	16	13		2.72	3	0.0007433	0.005518
		FALSE	High	Sequest HT (A2)	Unambiguous	[K].iGFPWSEIR.[N]	N-Term(TMTpro)	3	P35241; P26038; P15311	P35241; P26038; P15311	0	2	0.5805	0	1	1	704.9	1408.79	1408.79	0.87	0.00061	HCD (High Energy Collision Dissociation)	MS2	14.6234	201.3		18.305	119.112	45013	010_2019_08_019_R_Wijeratne_021420_GH_F8.raw	F71.8	340.6	353.6	430.4	247.5	97.2	57.7	37.9	25.3	377.2	391.8	385	278.2	115.9	40.3	24	18.1		2.67	3	0.0007875	0.005856
		FALSE	High	Sequest HT (A2)	Unambiguous	[K].iGFPWSEIR.[N]	N-Term(TMTpro)	3	P35241; P26038; P15311	P35241; P26038; P15311	0	2	0.5185	0	1	1	704.901	1408.79	1408.79	2.49	0.00175	HCD (High Energy Collision Dissociation)	MS2	50.7638	211.9	-50	119	136.748	74124	2020_10_137_Wijeratne_CETSA-UPR-480TechRep_GH_F1-7.raw	F69.9	366.4	427.6	453.2	257.8	106	59.9	36.9	23.5	413.6	428.2	365.3	255.5	119.1	41.6	21.2	14.9		2.7	3	0.0008201	0.00596
		FALSE	High	Sequest HT (A2)	Unambiguous	[K].iGFPWSEIR.[N]	N-Term(TMTpro)	3	P35241; P26038; P15311	P35241; P26038; P15311	0	2	0.4195	0	1	1	704.899	1408.79	1408.79	-0.52	-0.00037	HCD (High Energy Collision Dissociation)	MS2	19.5988	122.3		12.006	119.223	45059	010_2019_08_019_R_Wijeratne_021420_GH_F8.raw	F71.8	205.6	218.1	251.9	143.9	53.7	30	27	13.9	233.6	247.4	238.1	175.5	71.2	20.9	13.8	11.7		2.36	3	0.0008658	0.006192
		FALSE	High	Sequest HT (A2)	Unambiguous	[K].iGFPWSEIR.[N]	N-Term(TMTpro)	3	P35241; P26038; P15311	P35241; P26038; P15311	0	2	0.4808	0	1	1	704.898	1408.79	1408.79	-1.19	-0.00084	HCD (High Energy Collision Dissociation)	MS2	18.6306	448.7		67.856	117.972	44235	010_2019_08_019_R_Wijeratne_021420_EF_F7.raw	F70.7	737.6	799.4	795.6	460.9	293.7	140.2	77.1	45.8	821.6	801.2	898.6	741.2	306.7	159.4	57.8	42.3		2.6	3	0.001371	0.009554
		FALSE	High	Sequest HT (A2)	Unambiguous	[K].iGFPWSEIR.[N]	N-Term(TMTpro)	3	P35241; P26038; P15311	P35241; P26038; P15311	0	2	0.4981	0	1	1	704.9	1408.79	1408.79	1.08	0.00076	HCD (High Energy Collision Dissociation)	MS2	48.0523	223.6	-50	119	136.431	74369	2020_10_137_Wijeratne_CETSA-UPR-480TechRep_EF_F1-6.raw	F66.6	387.9	408.2	430.9	319.7	183.3	74.4	41.2	41	403.2	394.8	359.9	279	132.7	62.5	26.5	31.6		2.63	3	0.001646	0.01186
		FALSE	High	Sequest HT (A2)	Unambiguous	[K].iGFPWSEIR.[N]	N-Term(TMTpro)	3	P35241; P26038; P15311	P35241; P26038; P15311	0	2	0.4566	0	1	1	704.899	1408.79	1408.79	0.6	0.00042	HCD (High Energy Collision Dissociation)	MS2	30.8229	280.7		45.744	120.131	45451	010_2019_08_019_R_Wijeratne_021420_GH_F8.raw	F71.8	454.8	517.9	586.4	310.5	130.7	83.5	66.1	48	555.8	571.4	522.6	341.6	175	56.8	34.2	35.3		2.19	3	0.002038	0.01541
		FALSE	High	Sequest HT (A2)	Unambiguous	[K].iGFPWSEIR.[N]	N-Term(TMTpro)	3	P35241; P26038; P15311	P35241; P26038; P15311	0	2	0.5187	0	1	1	704.903	1408.8	1408.79	6.21	0.00437	HCD (High Energy Collision Dissociation)	MS2	44.5718	72.1	-50	87	138.382	74822	2020_10_137_Wijeratne_CETSA-UPR-480TechRep_GH_F1-8.raw	F69.10	130.4	136	153.8	82.2	36.2	17.6	15.1	11.4	143.3	141.4	133.8	86	39.7	13.7	7.3	5.3		2.41	3	0.002103	0.01595
		FALSE	High	Sequest HT (A2)	Unambiguous	[K].iGFPWSEIR.[N]	N-Term(TMTpro)	3	P35241; P26038; P15311	P35241; P26038; P15311	0	2	0.4481	0	1	1	704.901	1408.8	1408.79	3.08	0.00217	HCD (High Energy Collision Dissociation)	MS2	49.7346	494		86	118.705	44827	010_2019_08_019_R_Wijeratne_021420_AB_F8.raw	F64.8	965.8	917.8	836.1	491	241.6	167.1	85.9	71.1	956.1	1042.9	873.8	594	351.4	180.1	74.7	54		2.41	3	0.002392	0.01856
		FALSE	High	Sequest HT (A2)	Unambiguous	[K].iGFPWSEIR.[N]	N-Term(TMTpro)	3	P35241; P26038; P15311	P35241; P26038; P15311	0	2	0.5869	0	1	1	704.9	1408.79	1408.79	1.36	0.00096	HCD (High Energy Collision Dissociation)	MS2	47.226	119.5	-50	87	137.225	74833	2020_10_137_Wijeratne_CETSA-UPR-480TechRep_CD_F1-6.raw	F68.6	200.4	217.5	230	111.5	75.9	34.7	30.4	21.6	209.9	230.7	226.5	169.1	74.5	48.1	11.4	19.2		2.13	3	0.002515	0.02013
		FALSE	High	Sequest HT (A2)	Unambiguous	[K].iGFPWSEIR.[N]	N-Term(TMTpro)	3	P35241; P26038; P15311	P35241; P26038; P15311	0	2	0.4035	0	1	1	704.899	1408.79	1408.79	-0.16	-0.00011	HCD (High Energy Collision Dissociation)	MS2	21.1379	249.2		49.018	116.862	43926	010_2019_08_019_R_Wijeratne_021420_EF_F8.raw	F70.8	449.3	427.8	469.8	226	157.4	64.6	48	33.7	485	498.4	498.2	345.7	139.6	74.5	31.8	36.8		2.28	3	0.004387	0.04419
		FALSE	High	Sequest HT (A2)	Unambiguous	[K].iGFPWSEIR.[N]	N-Term(TMTpro)	3	P35241; P26038; P15311	P35241; P26038; P15311	0	2	0.3775	0	1	1	704.899	1408.79	1408.79	0.49	0.00035	HCD (High Energy Collision Dissociation)	MS2	90.4437	97.2	-50	87	137.745	74995	2020_10_137_Wijeratne_CETSA-UPR-480TechRep_GH_F1-6b.raw	F69.8	168.6	191.4	202.1	109.4	56.3	35	27.9	19.6	177.1	181.9	164.9	104.7	62.6	22.8	18.6	12.9		1.51	3	0.007357	0.08399
		FALSE	High	Sequest HT (A2)	Unambiguous	[K].iGFPWSEIR.[N]	N-Term(TMTpro)	3	P35241; P26038; P15311	P35241; P26038; P15311	0	2	0.2458	0	1	1	704.899	1408.79	1408.79	0.4	0.00028	HCD (High Energy Collision Dissociation)	MS2	43.5579	52.6	-50	87	139.39	75384	2020_10_137_Wijeratne_CETSA-UPR-480TechRep_GH_F1-8.raw	F69.10	93.3	98.7	114.9	54.8	23.8	15.9	17.8	11.2	101.9	99.4	95.9	53.5	28.2	12.8	9.2	10.7		1.18	3	0.008811	0.1026
	FALSE	High	[K].SGYLAGDK.[L]	1xTMTpro [K8]; 1xTMTpro [N-Term]	0.00108229	0.000208958	1	1	33	P26038	P26038 [144-151]		0	1418.81	1642.4	1591.7	1319.9	1531.6	1306.7	1419.8	1005.7	1297.7	330.3	438.2	337.8	266.1	148.9	146.3	140.6	96.9	521.1	621.9	835.2	928.9	998	1182.1	555.2	584.2	850.1	892.2	1089.2	1163.7	598.9	619.6	892.5	919.5	1233.8	1128.6	431.5	539.1	636.1	780.3	806.8	845.8	201.6	177.1	352.8	307.4	324.5	341.2	108.4	91.7	169.2	144.3	231.5	157.6	66.6	38.1	123.9	82.5	272.3	150.9	54	36.8	105	93	131.9	131.1	61.35	50.9	53.86	51.62	51.33	44.84	48.19	53.03	28.06	30.06	42.05	21.61	14.83	6.66	16.09	36.99	79.36	79.28	11.56	9.97	21.13	15.42	76.27	79.28	15.31	15.07	15.76	14.42	71.83	84.18	25.73	1.52	14.93	12.17	61.68	88.54	35.23	3.61	18.98	17.7	45.06	63.37	2.26	26.02	18.32	12.51	25.1	53.28	26.36	14.38	23.14	29.92	21.01	2.78	3.59	16.68	49.19	28.5	5.63	28.43	4.11	64.42	9.78	36.87		High	High	High	High	High	High	High	High	High	High	High	High	High	High	High	High	High	High	High	High	High	High	High	High	High	High	High	High	High	High	High	High	High	High	High	High	High	High	High	High	High	High	High	High	High	High	High	High	High	High	High	High	High	High	High	High	High	High	High	High	High	High	High	High	High	High	High	High	High	High	High	High	High	High	High	High	High	High	High	High	High	High	High	High	High	High	High	High	High	High	High	High	High	High	High	High	High	High	High	High	High	High	High	High	High	High	High	High	High	High	High	High	High	High	High	High	High	High	High	High	High	High	High	High	High	High	High	High	High	8.052e-05	0.0002693	2.09
		Checked	Confidence	Identifying Node	PSM Ambiguity	Annotated Sequence	Modifications	# Proteins	Master Protein Accessions	Protein Accessions	# Missed Cleavages	Charge	DeltaScore	DeltaCn	Rank	Search Engine Rank	m/z [Da]	MH+ [Da]	Theo. MH+ [Da]	DeltaM [ppm]	Deltam/z [Da]	Activation Type	MS Order	Isolation Interference [%]	Average Reporter S/N	Comp. Voltage [V]	Ion Inject Time [ms]	RT [min]	First Scan	Spectrum File	File ID	Abundance: 126	Abundance: 127N	Abundance: 127C	Abundance: 128N	Abundance: 128C	Abundance: 129N	Abundance: 129C	Abundance: 130N	Abundance: 130C	Abundance: 131N	Abundance: 131C	Abundance: 132N	Abundance: 132C	Abundance: 133N	Abundance: 133C	Abundance: 134N	Quan Info	XCorr	# Protein Groups	Percolator q-Value	Percolator PEP
		FALSE	High	Sequest HT (A2)	Unambiguous	[K].sGYLAGDk.[L]	N-Term(TMTpro); K8(TMTpro)	1	P26038	P26038	0	2	0.445	0	1	1	709.909	1418.81	1418.81	-1.82	-0.00129	HCD (High Energy Collision Dissociation)	MS2	0	82.9	-50	87	57.929	30075	2020_10_137_Wijeratne_CETSA-UPR-480TechRep_GH_F1-7.raw	F69.9	144.1	145.2	157.6	97.5	43.1	27.6	32.6	16.6	164	156.8	149	99	36.9	23	17	15.7		2.09	1	8.052e-05	0.0002693
		FALSE	High	Sequest HT (A2)	Unambiguous	[K].sGYLAGDk.[L]	N-Term(TMTpro); K8(TMTpro)	1	P26038	P26038	0	2	0.5021	0	1	1	709.91	1418.81	1418.81	-0.78	-0.00055	HCD (High Energy Collision Dissociation)	MS2	0	293.5	-50	119	58.1869	30534	2020_10_137_Wijeratne_CETSA-UPR-480TechRep_GH_F1-6b.raw	F69.8	503.2	539.7	580.2	388.9	129.9	76.1	71.7	46.8	559.3	566	529	412.8	136.8	61.1	49.1	45.7		2.35	1	0.000116	0.0006749
		FALSE	High	Sequest HT (A2)	Unambiguous	[K].sGYLAGDk.[L]	N-Term(TMTpro); K8(TMTpro)	1	P26038	P26038	0	2	0.4864	0	1	1	709.909	1418.81	1418.81	-1.48	-0.00105	HCD (High Energy Collision Dissociation)	MS2	2.26055	218.6	-50	33.363	58.1093	30199	2020_10_137_Wijeratne_CETSA-UPR-480TechRep_CD_F1-5.raw	F68.5	374.3	389.9	383.4	253.7	98.4	43.9	25.5	19.8	436.9	412.6	455.1	425.8	108.4	48.7	11.4	9.4		2.2	1	0.0001356	0.0008088
		FALSE	High	Sequest HT (A2)	Unambiguous	[K].sGYLAGDk.[L]	N-Term(TMTpro); K8(TMTpro)	1	P26038	P26038	0	2	0.5466	0	1	1	709.91	1418.81	1418.81	-0.23	-0.00016	HCD (High Energy Collision Dissociation)	MS2	28.7072	249.9		86	43.8196	14836	010_2019_08_019_R_Wijeratne_021420_AB_F6.raw	F64.6	444.6	392.1	383.5	312.3	112.9	95.1	60.3	64.5	480.7	454.9	443.6	394.7	158.1	91.9	52.5	56.6		2.36	1	0.0001546	0.0009795
		FALSE	High	Sequest HT (A2)	Unambiguous	[K].sGYLAGDk.[L]	N-Term(TMTpro); K8(TMTpro)	1	P26038	P26038	0	2	0.5749	0	1	1	709.911	1418.81	1418.81	0.32	0.00023	HCD (High Energy Collision Dissociation)	MS2	66.1926	395.9		76.264	44.7338	15251	010_2019_08_019_R_Wijeratne_021420_GH_F6.raw	F71.6	574.8	666.7	735.2	473.3	196.6	139.8	134	126	754.9	767.9	724.6	489.5	217.6	95.6	89.6	147.5		2.47	1	0.0001569	0.001005
		FALSE	High	Sequest HT (A2)	Unambiguous	[K].sGYLAGDk.[L]	N-Term(TMTpro); K8(TMTpro)	1	P26038	P26038	0	2	0.5392	0	1	1	709.91	1418.81	1418.81	-0.11	-8e-05	HCD (High Energy Collision Dissociation)	MS2	8.47885	261.5	-50	87	58.7826	30511	2020_10_137_Wijeratne_CETSA-UPR-480TechRep_AB_F1-6.raw	F67.6	536	459.9	444.7	347.3	94.6	65.8	28.6	21.4	527.7	519.3	479.4	434.2	134.1	58.4	19.4	13.8		2.04	1	0.0001569	0.001005
		FALSE	High	Sequest HT (A2)	Unambiguous	[K].sGYLAGDk.[L]	N-Term(TMTpro); K8(TMTpro)	1	P26038	P26038	0	2	0.5427	0	1	1	709.91	1418.81	1418.81	-0.57	-0.00041	HCD (High Energy Collision Dissociation)	MS2	35.5779	214.8	-50	87	57.1127	30193	2020_10_137_Wijeratne_CETSA-UPR-480TechRep_EF_F1-3.raw	F66.3	368.1	359.9	440.9	311.8	140.8	79.5	50.2	47	375.7	381.3	359.2	308.9	97.7	52.6	30.7	33.1		1.99	1	0.0001624	0.001122
		FALSE	High	Sequest HT (A2)	Unambiguous	[K].sGYLAGDk.[L]	N-Term(TMTpro); K8(TMTpro)	1	P26038	P26038	0	2	0.5392	0	1	1	709.91	1418.81	1418.81	-0.23	-0.00016	HCD (High Energy Collision Dissociation)	MS2	0	258.2	-50	42.157	57.6285	30305	2020_10_137_Wijeratne_CETSA-UPR-480TechRep_CD_F1-4.raw	F68.4	414.9	440.6	472.2	312.3	112.7	52.3	32.3	14.1	528.6	490.6	558.2	513.1	111.2	57.4	13.1	7.8		2.04	1	0.0001723	0.001186
		FALSE	High	Sequest HT (A2)	Unambiguous	[K].sGYLAGDk.[L]	N-Term(TMTpro); K8(TMTpro)	1	P26038	P26038	0	2	0.6078	0	1	1	709.911	1418.81	1418.81	0.29	0.00021	HCD (High Energy Collision Dissociation)	MS2	26.2755	197.8		19.028	44.0444	15411	010_2019_08_019_R_Wijeratne_021420_GH_F5.raw	F71.5	300.5	337.3	393.1	262.1	97.8	59.9	56.1	38	367.9	381.8	379	278	93.6	42.5	32.7	44.4		2.55	1	0.0002194	0.001503
		FALSE	High	Sequest HT (A2)	Unambiguous	[K].sGYLAGDk.[L]	N-Term(TMTpro); K8(TMTpro)	1	P26038	P26038	0	2	0.6172	0	1	1	709.91	1418.81	1418.81	-0.4	-0.00028	HCD (High Energy Collision Dissociation)	MS2	46.2413	272.1		40.634	43.8636	15346	010_2019_08_019_R_Wijeratne_021420_GH_F5.raw	F71.5	409.2	475.6	524.6	338.2	130.1	94	89	65.7	512.1	499.8	501.6	365.8	151.2	57.4	59.5	80		2.56	1	0.0002194	0.001491
		FALSE	High	Sequest HT (A2)	Unambiguous	[K].sGYLAGDk.[L]	N-Term(TMTpro); K8(TMTpro)	1	P26038	P26038	0	2	0.605	0	1	1	709.91	1418.81	1418.81	-0.2	-0.00014	HCD (High Energy Collision Dissociation)	MS2	47.5335	182.6		27.165	42.5219	14933	010_2019_08_019_R_Wijeratne_021420_AB_F5.raw	F64.5	330.5	279	286.4	224.8	81.1	80.2	58.1	54.5	343.9	335.4	319.3	273.9	100.3	68.3	45.3	41		2.38	1	0.0002256	0.001613
		FALSE	High	Sequest HT (A2)	Unambiguous	[K].sGYLAGDk.[L]	N-Term(TMTpro); K8(TMTpro)	1	P26038	P26038	0	2	0.5405	0	1	1	709.91	1418.81	1418.81	-0.81	-0.00057	HCD (High Energy Collision Dissociation)	MS2	3.4013	260.2	-50	34.586	58.3903	30534	2020_10_137_Wijeratne_CETSA-UPR-480TechRep_AB_F1-5.raw	F67.5	594.8	484	429.7	338.4	89.1	55.5	23	20.3	512.7	553.2	455.7	419.7	114.6	50.5	13.1	9		1.85	1	0.0002526	0.001843
		FALSE	High	Sequest HT (A2)	Unambiguous	[K].sGYLAGDk.[L]	N-Term(TMTpro); K8(TMTpro)	1	P26038	P26038	0	2	0.5654	0	1	1	709.911	1418.81	1418.81	0.98	0.0007	HCD (High Energy Collision Dissociation)	MS2	57.3383	212.5		24.473	41.8293	14776	010_2019_08_019_R_Wijeratne_021420_CD_F5.raw	F65.5	336.8	334.2	404	282.7	147.9	83.8	69.1	87.2	365.5	370.6	349.3	273.3	112.2	70.2	48.5	64.5		2.37	1	0.0002866	0.0021
		FALSE	High	Sequest HT (A2)	Unambiguous	[K].sGYLAGDk.[L]	N-Term(TMTpro); K8(TMTpro)	1	P26038	P26038	0	2	0.5694	0	1	1	709.91	1418.81	1418.81	-0.48	-0.00034	HCD (High Energy Collision Dissociation)	MS2	38.5252	176.8		22.489	42.3499	14730	010_2019_08_019_R_Wijeratne_021420_EF_F5.raw	F70.5	276.7	299.2	288.2	190.9	114.6	55.8	41.2	36.2	331.6	304.1	348.4	282.9	115.4	68.8	27.6	46.9		2.16	1	0.0003472	0.002599
		FALSE	High	Sequest HT (A2)	Unambiguous	[K].sGYLAGDk.[L]	N-Term(TMTpro); K8(TMTpro)	1	P26038	P26038	0	2	0.3529	0	1	1	709.91	1418.81	1418.81	-0.63	-0.00044	HCD (High Energy Collision Dissociation)	MS2	0	97.8		86	42.1441	14009	010_2019_08_019_R_Wijeratne_021420_GH_F7.raw	F71.7	148.8	161	192.1	104.6	57	42.4	44.3	37.7	179.5	168.9	154.7	102	67.4	27.2	30.8	46.8		1.87	1	0.0003504	0.002624
		FALSE	High	Sequest HT (A2)	Unambiguous	[K].sGYLAGDk.[L]	N-Term(TMTpro); K8(TMTpro)	1	P26038	P26038	0	2	0.549	0	1	1	709.91	1418.81	1418.81	-0.7	-0.00049	HCD (High Energy Collision Dissociation)	MS2	62.658	167.4	-50	87	57.4802	30518	2020_10_137_Wijeratne_CETSA-UPR-480TechRep_GH_F1-3.raw	F69.3	274.4	294.2	324.6	210	76.2	52.7	52	39.4	315.9	310.6	292.4	226.1	90.3	41.2	41.4	37.5		2.04	1	0.0003535	0.002682
		FALSE	High	Sequest HT (A2)	Unambiguous	[K].sGYLAGDk.[L]	N-Term(TMTpro); K8(TMTpro)	1	P26038	P26038	0	2	0.5659	0	1	1	709.91	1418.81	1418.81	-0.71	-0.0005	HCD (High Energy Collision Dissociation)	MS2	73.5224	60.4	-50	87	58.6738	30363	2020_10_137_Wijeratne_CETSA-UPR-480TechRep_GH_F1-8.raw	F69.10	92.6	99.3	121.9	70.3	36.1	18.9	29.8	12.9	108.2	106.6	109.6	77.1	35.8	18.5	14.9	14.3		2.05	1	0.000456	0.003613
		FALSE	High	Sequest HT (A2)	Unambiguous	[K].sGYLAGDk.[L]	N-Term(TMTpro); K8(TMTpro)	1	P26038	P26038	0	3	0.4929	0	1	1	473.61	1418.82	1418.81	1.39	0.00066	HCD (High Energy Collision Dissociation)	MS2	57.6825	153.2		52.033	43.119	15547	010_2019_08_019_R_Wijeratne_021420_CD_F4.raw	F65.4	211.1	224.9	278	213.6	125.2	78.7	67.5	61.6	263.7	247.1	248	196	90.4	62.3	40.9	41.7		2.82	1	0.0005958	0.00447
		FALSE	High	Sequest HT (A2)	Unambiguous	[K].sGYLAGDk.[L]	N-Term(TMTpro); K8(TMTpro)	1	P26038	P26038	0	2	0.3784	0	1	1	709.911	1418.81	1418.81	0.21	0.00015	HCD (High Energy Collision Dissociation)	MS2	58.8871	144	-50	87	55.7934	29341	2020_10_137_Wijeratne_CETSA-UPR-480TechRep_EF_F1-7.raw	F66.7	215.4	256.7	254.6	184	129.5	69.2	45.9	36	256.4	249.7	216.4	176.4	99.7	42.8	33	38.3		1.48	1	0.000618	0.004547
		FALSE	High	Sequest HT (A2)	Unambiguous	[K].sGYLAGDk.[L]	N-Term(TMTpro); K8(TMTpro)	1	P26038	P26038	0	3	0.5114	0	1	1	473.609	1418.81	1418.81	-1.42	-0.00067	HCD (High Energy Collision Dissociation)	MS2	8.13889	105.6	-50	28.612	55.6032	29287	2020_10_137_Wijeratne_CETSA-UPR-480TechRep_EF_F1-5.raw	F66.5	172	195	212.7	167.2	57.6	37.9	15.6	12.8	200.8	201	178	164.1	45	17.1	8.3	4		2.19	1	0.0006273	0.004618
		FALSE	High	Sequest HT (A2)	Unambiguous	[K].sGYLAGDk.[L]	N-Term(TMTpro); K8(TMTpro)	1	P26038	P26038	0	2	0.3333	0	1	1	709.91	1418.81	1418.81	-0.54	-0.00038	HCD (High Energy Collision Dissociation)	MS2	67.1773	69.7	-50	87	58.2543	30223	2020_10_137_Wijeratne_CETSA-UPR-480TechRep_AB_F1-7.raw	F67.7	124.9	103.9	99.3	68	39.1	37.6	22.8	20.1	128.8	122.7	121.2	105.9	42.9	41.5	23.5	12.9		1.41	1	0.0009361	0.006608
		FALSE	High	Sequest HT (A2)	Unambiguous	[K].sGYLAGDk.[L]	N-Term(TMTpro); K8(TMTpro)	1	P26038	P26038	0	3	0.4444	0	1	1	473.61	1418.82	1418.81	1.06	0.0005	HCD (High Energy Collision Dissociation)	MS2	27.1744	187.7		46.469	42.8082	15434	010_2019_08_019_R_Wijeratne_021420_CD_F4.raw	F65.4	276.3	303.7	342.1	270.4	144.9	90.6	57.3	51.9	330	310	312.1	258.5	109.3	61.7	38.9	45.1		2.61	1	0.0009797	0.006795
		FALSE	High	Sequest HT (A2)	Unambiguous	[K].sGYLAGDk.[L]	N-Term(TMTpro); K8(TMTpro)	1	P26038	P26038	0	2	0.4467	0	1	1	709.911	1418.81	1418.81	0.2	0.00015	HCD (High Energy Collision Dissociation)	MS2	46.4501	343.5	-50	119	60.6603	31891	2020_10_137_Wijeratne_CETSA-UPR-480TechRep_AB_F1-3.raw	F67.3	854.5	484.4	520.6	365.6	120.3	262.6	58.3	61.6	667.7	552.7	517.7	585.9	163.4	137.6	103.3	39.2		1.5	1	0.001021	0.007117
		FALSE	High	Sequest HT (A2)	Unambiguous	[K].sGYLAGDk.[L]	N-Term(TMTpro); K8(TMTpro)	1	P26038	P26038	0	3	0.5939	0	1	1	473.609	1418.81	1418.81	-0.86	-0.00041	HCD (High Energy Collision Dissociation)	MS2	8.08384	125.6	-50	87	56.3718	29528	2020_10_137_Wijeratne_CETSA-UPR-480TechRep_EF_F1-6.raw	F66.6	200.1	214.7	234.7	185.5	78.8	44.2	26.8	23.2	245.1	232.6	218.6	184.8	64.6	31	11.8	13.6		2.61	1	0.001202	0.008334
		FALSE	High	Sequest HT (A2)	Unambiguous	[K].sGYLAGDk.[L]	N-Term(TMTpro); K8(TMTpro)	1	P26038	P26038	0	2	0.5345	0	1	1	709.91	1418.81	1418.81	-0.91	-0.00065	HCD (High Energy Collision Dissociation)	MS2	13.1164	297	-50	46.423	59.7358	31238	2020_10_137_Wijeratne_CETSA-UPR-480TechRep_AB_F1-4.raw	F67.4	628.2	542.8	516.3	383	99.8	75.1	24.1	22.1	612	620.3	518.9	484.9	131.6	63.9	17.6	12.1		1.74	1	0.001233	0.008568
		FALSE	High	Sequest HT (A2)	Unambiguous	[K].sGYLAGDk.[L]	N-Term(TMTpro); K8(TMTpro)	1	P26038	P26038	0	3	0.5911	0	1	1	473.608	1418.81	1418.81	-2.72	-0.00129	HCD (High Energy Collision Dissociation)	MS2	23.9584	117.6	-50	43.34	57.1052	30125	2020_10_137_Wijeratne_CETSA-UPR-480TechRep_GH_F1-5.raw	F69.6	187.3	203.4	234.5	162.3	58.3	36.4	44.6	12.2	230	217.9	213.5	170.2	59.5	22.2	20.5	8.4		2.03	1	0.001869	0.01386
		FALSE	High	Sequest HT (A2)	Unambiguous	[K].sGYLAGDk.[L]	N-Term(TMTpro); K8(TMTpro)	1	P26038	P26038	0	2	0.3415	0	1	1	709.911	1418.81	1418.81	0.34	0.00024	HCD (High Energy Collision Dissociation)	MS2	43.9103	299.1		68.471	40.4668	13885	010_2019_08_019_R_Wijeratne_021420_EF_F6.raw	F70.6	492.8	463.3	454.3	302.3	243.9	84.3	85.9	71.9	534	497.6	561.3	477.8	254.9	91	65.3	105.2		2.05	1	0.002328	0.01792
		FALSE	High	Sequest HT (A2)	Unambiguous	[K].sGYLAGDk.[L]	N-Term(TMTpro); K8(TMTpro)	1	P26038	P26038	0	3	0.5539	0	1	1	473.608	1418.81	1418.81	-1.86	-0.00088	HCD (High Energy Collision Dissociation)	MS2	16.058	101.3	-50	31.144	56.271	29630	2020_10_137_Wijeratne_CETSA-UPR-480TechRep_EF_F1-4.raw	F66.4	166.3	178.1	184.4	155.9	70	42.7	28.2	19	175.3	178.1	173.7	142.7	47.9	29.6	22.5	6.2		2.04	1	0.002335	0.01803
		FALSE	High	Sequest HT (A2)	Unambiguous	[K].sGYLAGDk.[L]	N-Term(TMTpro); K8(TMTpro)	1	P26038	P26038	0	3	0.5025	0	1	1	473.609	1418.81	1418.81	-1.37	-0.00065	HCD (High Energy Collision Dissociation)	MS2	38.2175	115.3	-50	52.272	57.5274	30307	2020_10_137_Wijeratne_CETSA-UPR-480TechRep_GH_F1-4b.raw	F69.5	178.2	189.9	213.1	140.2	66	52.5	76.5	25.4	219.7	196.5	190.5	153.8	63.8	31.4	29.6	18.2		2.01	1	0.002794	0.02336
		FALSE	High	Sequest HT (A2)	Unambiguous	[K].sGYLAGDk.[L]	N-Term(TMTpro); K8(TMTpro)	1	P26038	P26038	0	3	0.5641	0	1	1	473.608	1418.81	1418.81	-3.24	-0.00153	HCD (High Energy Collision Dissociation)	MS2	16.5179	110.5	-50	87	56.9307	29816	2020_10_137_Wijeratne_CETSA-UPR-480TechRep_CD_F1-6.raw	F68.6	193.7	184.3	192.7	122.7	69.3	33.5	19.5	22.3	206.5	197.8	216.8	185.2	67.2	30.2	12.9	12.8		1.95	1	0.003532	0.03323
		FALSE	High	Sequest HT (A2)	Unambiguous	[K].sGYLAGDk.[L]	N-Term(TMTpro); K8(TMTpro)	1	P26038	P26038	0	3	0.3333	0	1	1	473.608	1418.81	1418.81	-2.02	-0.00095	HCD (High Energy Collision Dissociation)	MS2	33.7005	108.3	-50	87	57.5489	30557	2020_10_137_Wijeratne_CETSA-UPR-480TechRep_GH_F1-3.raw	F69.3	147.3	140	186.3	134.5	72.4	80.5	166	22.1	145.9	151.8	148.3	123.4	75.8	57.6	68.9	12.4		2.13	1	0.003809	0.0369
		FALSE	High	Sequest HT (A2)	Unambiguous	[K].sGYLAGDk.[L]	N-Term(TMTpro); K8(TMTpro)	1	P26038	P26038	0	3	0.5107	0	1	1	473.61	1418.81	1418.81	0.6	0.00028	HCD (High Energy Collision Dissociation)	MS2	26.836	144.8		44.798	43.124	15278	010_2019_08_019_R_Wijeratne_021420_AB_F4.raw	F64.4	257	212.7	223.5	168.1	76.1	73.3	47	38.6	267.4	254.3	259.5	206.3	94.7	67.9	41.8	29		2.33	1	0.004732	0.04896
		FALSE	High	Sequest HT (A2)	Unambiguous	[K].sGYLAGDk.[L]	N-Term(TMTpro); K8(TMTpro)	1	P26038	P26038	0	3	0.2292	0	1	1	473.61	1418.81	1418.81	0.58	0.00028	HCD (High Energy Collision Dissociation)	MS2	53.2358	79.2	-50	87	58.3082	30681	2020_10_137_Wijeratne_CETSA-UPR-480TechRep_CD_F1-3.raw	F68.3	103.9	106.8	119.9	95.6	63.2	52.4	60.2	26.9	123.9	112.6	123.8	119.6	49	47.1	45.7	17		1.92	1	0.005584	0.05962
	FALSE	High	[K].ERQEAEEAKEALLQASR.[D]	1xTMTpro [K9]; 1xTMTpro [N-Term]	0.00137215	0.000223707	1	1	1	P26038	P26038 [392-408]		2	2566.41	147.9	190.7	145.1	184.5	135.4	163.1	78.7	95.9	37.3	54.3	35.7	37.8	23.9	20.4	23.2	18.8																																																																																																																		Not Found	High	Not Found	High	Not Found	High	Not Found	High	Not Found	High	Not Found	High	Not Found	High	Not Found	High	Not Found	High	Not Found	High	Not Found	High	Not Found	High	Not Found	High	Not Found	High	Not Found	High	Not Found	High	Not Found	Not Found	Not Found	Not Found	Not Found	Not Found	Not Found	Not Found	Not Found	Not Found	Not Found	Not Found	Not Found	Not Found	Not Found	Not Found	Not Found	Not Found	Not Found	Not Found	Not Found	Not Found	Not Found	Not Found	Not Found	Not Found	Not Found	Not Found	Not Found	Not Found	Not Found	Not Found	Not Found	Not Found	Not Found	Not Found	Not Found	Not Found	Not Found	Not Found	Not Found	Not Found	Not Found	Not Found	Not Found	Not Found	Not Found	Not Found	Not Found	Not Found	Not Found	Not Found	Not Found	Not Found	Not Found	Not Found	Not Found	Not Found	Not Found	Not Found	Not Found	Not Found	Not Found	Not Found	Not Found	Not Found	Not Found	Not Found	Not Found	Not Found	Not Found	Not Found	Not Found	Not Found	Not Found	Not Found	Not Found	Not Found	Not Found	Not Found	Not Found	Not Found	Not Found	Not Found	Not Found	Not Found	Not Found	Not Found	Not Found	Not Found	Not Found	Not Found	Not Found	Not Found	Not Found	Not Found	High	8.285e-05	0.0003382	1.49
		Checked	Confidence	Identifying Node	PSM Ambiguity	Annotated Sequence	Modifications	# Proteins	Master Protein Accessions	Protein Accessions	# Missed Cleavages	Charge	DeltaScore	DeltaCn	Rank	Search Engine Rank	m/z [Da]	MH+ [Da]	Theo. MH+ [Da]	DeltaM [ppm]	Deltam/z [Da]	Activation Type	MS Order	Isolation Interference [%]	Average Reporter S/N	Comp. Voltage [V]	Ion Inject Time [ms]	RT [min]	First Scan	Spectrum File	File ID	Abundance: 126	Abundance: 127N	Abundance: 127C	Abundance: 128N	Abundance: 128C	Abundance: 129N	Abundance: 129C	Abundance: 130N	Abundance: 130C	Abundance: 131N	Abundance: 131C	Abundance: 132N	Abundance: 132C	Abundance: 133N	Abundance: 133C	Abundance: 134N	Quan Info	XCorr	# Protein Groups	Percolator q-Value	Percolator PEP
		FALSE	High	Sequest HT (A2)	Unambiguous	[K].eRQEAEEAkEALLQASR.[D]	N-Term(TMTpro); K9(TMTpro)	1	P26038	P26038	2	4	0.3624	0	1	1	642.361	2566.42	2566.41	5.36	0.00344	HCD (High Energy Collision Dissociation)	MS2	9.23395	87	-50	87	93.4383	50257	2020_10_137_Wijeratne_CETSA-UPR-480TechRep_AB_F1-3.raw	F67.3	147.9	145.1	135.4	78.7	37.3	35.7	23.9	23.2	190.7	184.5	163.1	95.9	54.3	37.8	20.4	18.8		1.49	1	8.285e-05	0.0003382
	FALSE	High	[K].KFVIKPIDK.[K]	3xTMTpro [K1; K5; K9]; 1xTMTpro [N-Term]	0.00142006	0.000241351	3	3	8	P35241; P26038; P15311	P35241 [254-262]; P26038 [254-262]; P15311 [254-262]		1	2304.52	451.8	370.7	423.4	460.7	352.1	355	303.3	397.5	161.9	137.4	61.1	58.4	24	13.6	21.2	9.7	741.1	751.2	633.4	613.2	274.5	355.3	751.8	804.2	693	660.1	326.3	365.4	740.4	684.4	653.1	550.8	326.7	318.4	554.3	802.9	454.5	560.7	209.7	232.5	302.6	284.9	206.5	197.6	97.9	109.4	145.6	122.4	110.8	85	54.7	35.6	74.5	38.9	52.7	26.7	40.5	28.5	49	32.7	44.9	21.1	23	16.4	78.12	72.2	76.49	71.07	71.4	66.04	77.37	71.82	75.78	63.42	61.71	55.81	89.25	59.12	83.24	72.59	24.38	15.32	29.69	30.15			14.76	22.22	62.76	40.64			9.65	21.47	45.14	17.72			10.58	63.43	69.91	14.66			1.45	40.3	43.56	10.74			24.5	14.31	37.71	8.06			52.43	77.25	9.37	35.16			68.76	97.16	22.25	57.73			Shared	High	High	High	High	High	High	High	High	High	High	High	High	High	High	High	High	High	High	High	High	High	High	High	High	High	High	High	High	High	High	High	High	High	High	High	High	High	High	High	High	High	High	High	High	High	High	High	High	High	High	High	High	High	High	High	High	High	High	High	High	High	High	High	High	High	High	High	High	High	High	High	High	High	High	High	High	High	High	High	High	High	High	High	High	High	High	High	High	High	High	High	High	High	High	High	High	High	High	High	High	High	High	High	High	High	High	High	High	High	High	High	High	High	High	High	High	High	High	High	High	High	High	High	High	High	High	High	High	High	8.68e-05	0.0003494	2.7
		Checked	Confidence	Identifying Node	PSM Ambiguity	Annotated Sequence	Modifications	# Proteins	Master Protein Accessions	Protein Accessions	# Missed Cleavages	Charge	DeltaScore	DeltaCn	Rank	Search Engine Rank	m/z [Da]	MH+ [Da]	Theo. MH+ [Da]	DeltaM [ppm]	Deltam/z [Da]	Activation Type	MS Order	Isolation Interference [%]	Average Reporter S/N	Comp. Voltage [V]	Ion Inject Time [ms]	RT [min]	First Scan	Spectrum File	File ID	Abundance: 126	Abundance: 127N	Abundance: 127C	Abundance: 128N	Abundance: 128C	Abundance: 129N	Abundance: 129C	Abundance: 130N	Abundance: 130C	Abundance: 131N	Abundance: 131C	Abundance: 132N	Abundance: 132C	Abundance: 133N	Abundance: 133C	Abundance: 134N	Quan Info	XCorr	# Protein Groups	Percolator q-Value	Percolator PEP
		FALSE	High	Sequest HT (A2)	Unambiguous	[K].kFVIkPIDk.[K]	N-Term(TMTpro); K1(TMTpro); K5(TMTpro); K9(TMTpro)	3	P35241; P26038; P15311	P35241; P26038; P15311	1	4	0.4556	0	1	1	576.885	2304.52	2304.52	0.88	0.00051	HCD (High Energy Collision Dissociation)	MS2	10.2717	397.6	-50	22.431	91.8342	49719	2020_10_137_Wijeratne_CETSA-UPR-480TechRep_AB_F1-8.raw	F67.8	841.4	775.6	613.9	560.5	294.5	97.6	50.4	41.7	651.2	800.7	589	695.8	222.7	88.7	21.2	17.1		2.7	3	8.68e-05	0.0003494
		FALSE	High	Sequest HT (A2)	Unambiguous	[K].kFVIkPIDk.[K]	N-Term(TMTpro); K1(TMTpro); K5(TMTpro); K9(TMTpro)	3	P35241; P26038; P15311	P35241; P26038; P15311	1	4	0.484	0	1	1	576.884	2304.51	2304.52	-1.33	-0.00077	HCD (High Energy Collision Dissociation)	MS2	19.5584	459.1	-50	29.727	89.4442	48974	2020_10_137_Wijeratne_CETSA-UPR-480TechRep_EF_F1-8.raw	F66.8	783.8	1116.5	909.1	781.4	283.9	145.6	49.3	52.6	761.4	887.2	624.7	622.2	213.2	80.3	20.7	13.7		2.81	3	9.409e-05	0.0004194
		FALSE	High	Sequest HT (A2)	Unambiguous	[K].kFVIkPIDk.[K]	N-Term(TMTpro); K1(TMTpro); K5(TMTpro); K9(TMTpro)	3	P35241; P26038; P15311	P35241; P26038; P15311	1	4	0.4322	0	1	1	576.884	2304.51	2304.52	-1.14	-0.00065	HCD (High Energy Collision Dissociation)	MS2	66.0858	177.1	-50	87	92.6071	49291	2020_10_137_Wijeratne_CETSA-UPR-480TechRep_GH_F1-8.raw	F69.10	292	351.6	334	246.7	92.5	47.9	40.7	27.5	355.3	347.5	284	231.9	109	35	22.1	16.4		2.36	3	0.0001102	0.0005516
		FALSE	High	Sequest HT (A2)	Unambiguous	[K].kFVIkPIDk.[K]	N-Term(TMTpro); K1(TMTpro); K5(TMTpro); K9(TMTpro)	3	P35241; P26038; P15311	P35241; P26038; P15311	1	4	0.4343	0	1	1	576.884	2304.51	2304.52	-1.18	-0.00068	HCD (High Energy Collision Dissociation)	MS2	4.71727	502.8	-50	16.413	89.2394	49143	2020_10_137_Wijeratne_CETSA-UPR-480TechRep_CD_F1-8.raw	F68.8	882.1	834.8	792.8	597.5	305.7	122.2	50.5	28.8	837.5	942.3	797.5	1301.2	381.9	135.5	21.1	14.1		2.74	3	0.0002288	0.001647
		FALSE	High	Sequest HT (A2)	Unambiguous	[K].kFVIkPIDk.[K]	N-Term(TMTpro); K1(TMTpro); K5(TMTpro); K9(TMTpro)	3	P35241; P26038; P15311	P35241; P26038; P15311	1	4	0.3927	0	1	1	576.884	2304.51	2304.52	-0.52	-0.0003	HCD (High Energy Collision Dissociation)	MS2	16.8417	270		13.922	71.2319	24772	010_2019_08_019_R_Wijeratne_021420_EF_F8.raw	F70.8	511.8	430.1	469.2	264.4	150.2	84.3	56.3	38.3	493.8	491.1	485.6	505.3	183.1	90	34.4	32.6		3.03	3	0.000266	0.001889
		FALSE	High	Sequest HT (A2)	Unambiguous	[K].kFVIkPIDk.[K]	N-Term(TMTpro); K1(TMTpro); K5(TMTpro); K9(TMTpro)	3	P35241; P26038; P15311	P35241; P26038; P15311	1	3	0.3993	0	1	1	768.844	2304.52	2304.52	0.96	0.00074	HCD (High Energy Collision Dissociation)	MS2	0	380.3		86	72.5809	25673	010_2019_08_019_R_Wijeratne_021420_CD_F8.raw	F65.8	622.7	677	691.5	514.3	299.5	173.4	110	83.3	673.8	686.4	587.3	495.4	212.5	110.6	71.9	76		2.78	3	0.0003236	0.002474
		FALSE	High	Sequest HT (A2)	Unambiguous	[K].kFVIkPIDk.[K]	N-Term(TMTpro); K1(TMTpro); K5(TMTpro); K9(TMTpro)	3	P35241; P26038; P15311	P35241; P26038; P15311	1	4	0.2238	0	1	1	576.885	2304.52	2304.52	0.39	0.00022	HCD (High Energy Collision Dissociation)	MS2	6.77824	175.9		7.053	72.6168	25657	010_2019_08_019_R_Wijeratne_021420_GH_F8.raw	F71.8	274.5	326.3	326.7	209.7	97.9	54.7	40.5	23	355.3	365.4	318.4	232.5	109.4	35.6	28.5	16.4		2.1	3	0.001545	0.01105
		FALSE	High	Sequest HT (A2)	Unambiguous	[K].kFVIkPIDk.[K]	N-Term(TMTpro); K1(TMTpro); K5(TMTpro); K9(TMTpro)	3	P35241; P26038; P15311	P35241; P26038; P15311	1	4	0.3969	0	1	1	576.884	2304.52	2304.52	-0.37	-0.00021	HCD (High Energy Collision Dissociation)	MS2	4.66642	127.8		3.594	72.8889	25814	010_2019_08_019_R_Wijeratne_021420_AB_F8.raw	F64.8	242.6	231.1	202	164.1	89	38.3	11.4	10.8	211	265.1	214	227.1	84.8	38.5	8.7	5.5		2.57	3	0.008625	0.1001
	FALSE	High	[K].QLFDQVVK.[T]	1xTMTpro [K8]; 1xTMTpro [N-Term]	0.00152199	0.000241351	3	3	40	P35241; P26038; P15311	P35241 [28-35]; P26038 [28-35]; P15311 [28-35]		0	1584.96	517	545.8	487.3	566.6	456.8	528.5	312.5	374.4	140.1	191.5	128.6	131.4	85.4	92.9	80.1	61.1	829.1	908.1	766.4	905.1	454.5	521.3	850.6	888.8	820.4	844.5	478.7	567.9	935.6	913.2	881.8	877.6	567.6	527.3	560.2	650.5	565.1	659.8	311.3	351	364.5	300.1	351.8	309	163.6	198.1	190.2	174.2	186.6	157.5	139.3	89	147.4	99.6	151.2	90	131.9	92	112.5	110.8	106.6	89.7	90.2	88	121.86	121.68	120.71	121.06	122.27	121.01	122.36	122.48	121.66	121.58	114.86	110.66	109.4	102.53	106.85	106.05	91.79	91.85	126.27	125.11	125.53	125.9	92.81	92.01	125.01	125.2	126.79	123.77	92.64	84	124.58	127.12	125.31	125.03	101.43	82.27	120.23	129.12	126.56	125.12	95.3	85.36	117.85	123.82	124.71	125.8	83.14	69.85	108.78	119.63	117.12	120.89	76.7	71.81	105.56	103.52	119.42	120.19	75.05	58.12	94.9	104.2	118.02	116.75	Shared	High	High	High	High	High	High	High	High	High	High	High	High	High	High	High	High	High	High	High	High	High	High	High	High	High	High	High	High	High	High	High	High	High	High	High	High	High	High	High	High	High	High	High	High	High	High	High	High	High	High	High	High	High	High	High	High	High	High	High	High	High	High	High	High	High	High	High	High	High	High	High	High	High	High	High	High	High	High	High	High	High	High	High	High	High	High	High	High	High	High	High	High	High	High	High	High	High	High	High	High	High	High	High	High	High	High	High	High	High	High	High	High	High	High	High	High	High	High	High	High	High	High	High	High	High	High	High	High	High	8.875e-05	0.0003731	2.46
		Checked	Confidence	Identifying Node	PSM Ambiguity	Annotated Sequence	Modifications	# Proteins	Master Protein Accessions	Protein Accessions	# Missed Cleavages	Charge	DeltaScore	DeltaCn	Rank	Search Engine Rank	m/z [Da]	MH+ [Da]	Theo. MH+ [Da]	DeltaM [ppm]	Deltam/z [Da]	Activation Type	MS Order	Isolation Interference [%]	Average Reporter S/N	Comp. Voltage [V]	Ion Inject Time [ms]	RT [min]	First Scan	Spectrum File	File ID	Abundance: 126	Abundance: 127N	Abundance: 127C	Abundance: 128N	Abundance: 128C	Abundance: 129N	Abundance: 129C	Abundance: 130N	Abundance: 130C	Abundance: 131N	Abundance: 131C	Abundance: 132N	Abundance: 132C	Abundance: 133N	Abundance: 133C	Abundance: 134N	Quan Info	XCorr	# Protein Groups	Percolator q-Value	Percolator PEP
		FALSE	High	Sequest HT (A2)	Unambiguous	[K].qLFDQVVk.[T]	N-Term(TMTpro); K8(TMTpro)	3	P35241; P26038; P15311	P35241; P26038; P15311	0	3	0.2683	0	1	1	528.992	1584.96	1584.96	0.55	0.00029	HCD (High Energy Collision Dissociation)	MS2	61.6539	77.4	-50	87	107.459	57771	2020_10_137_Wijeratne_CETSA-UPR-480TechRep_GH_F1-7.raw	F69.9	141.4	141.5	161.5	89.6	48.9	27.4	17.1	8.9	124.5	149.6	144.9	105.1	50	13.9	7.2	6.7		2.46	3	8.875e-05	0.0003731
		FALSE	High	Sequest HT (A2)	Unambiguous	[K].qLFDQVVk.[T]	N-Term(TMTpro); K8(TMTpro)	3	P35241; P26038; P15311	P35241; P26038; P15311	0	2	0.2398	0	1	1	792.983	1584.96	1584.96	-0.69	-0.00055	HCD (High Energy Collision Dissociation)	MS2	0	83.7	-50	87	108.826	58559	2020_10_137_Wijeratne_CETSA-UPR-480TechRep_AB_F1-7.raw	F67.7	140.9	137	123.1	84	38.4	41.4	30.5	29.9	149.5	157.8	147.4	100.3	52.6	45.9	37.1	23.1		1.71	3	9.409e-05	0.0004247
		FALSE	High	Sequest HT (A2)	Unambiguous	[K].qLFDQVVk.[T]	N-Term(TMTpro); K8(TMTpro)	3	P35241; P26038; P15311	P35241; P26038; P15311	0	3	0.348	0	1	1	528.991	1584.96	1584.96	-0.38	-0.0002	HCD (High Energy Collision Dissociation)	MS2	41.5615	192.3		86	91.0236	34640	010_2019_08_019_R_Wijeratne_021420_AB_F5.raw	F64.5	303.2	271.4	273.6	222	113.3	111.9	74.1	66	323.3	326.4	299.4	274.3	157.3	112.3	90	58.2		3.42	3	0.0001015	0.0005018
		FALSE	High	Sequest HT (A2)	Unambiguous	[K].qLFDQVVk.[T]	N-Term(TMTpro); K8(TMTpro)	3	P35241; P26038; P15311	P35241; P26038; P15311	0	2	0.3492	0	1	1	792.983	1584.96	1584.96	-0.71	-0.00057	HCD (High Energy Collision Dissociation)	MS2	0	79.6		14.718	89.2772	32539	010_2019_08_019_R_Wijeratne_021420_AB_F8.raw	F64.8	138.6	124.5	121	97.1	42	33.7	17.7	17.6	139.8	139.6	140.5	118.4	61.1	38.6	25.1	18.2		2.95	3	0.0001015	0.0005022
		FALSE	High	Sequest HT (A2)	Unambiguous	[K].qLFDQVVk.[T]	N-Term(TMTpro); K8(TMTpro)	3	P35241; P26038; P15311	P35241; P26038; P15311	0	3	0.3645	0	1	1	528.992	1584.96	1584.96	-0.33	-0.00017	HCD (High Energy Collision Dissociation)	MS2	61.2795	190.2		86	89.4364	34250	010_2019_08_019_R_Wijeratne_021420_CD_F5.raw	F65.5	266.3	283.4	320.1	251	176.4	110.8	88.5	78.7	296.7	292.3	276.7	239.2	131.2	87	72.3	72		3.32	3	0.0001141	0.0005838
		FALSE	High	Sequest HT (A2)	Unambiguous	[K].qLFDQVVk.[T]	N-Term(TMTpro); K8(TMTpro)	3	P35241; P26038; P15311	P35241; P26038; P15311	0	3	0.3947	0	1	1	528.992	1584.96	1584.96	0.11	6e-05	HCD (High Energy Collision Dissociation)	MS2	42.4759	105.9		52.495	88.9478	32211	010_2019_08_019_R_Wijeratne_021420_GH_F7.raw	F71.7	166.6	189.5	211	107.2	55.2	42.1	32.7	29	190.1	211.8	191.2	119.6	69.7	25.6	31.6	21.1		3.04	3	0.0001141	0.0006391
		FALSE	High	Sequest HT (A2)	Unambiguous	[K].qLFDQVVk.[T]	N-Term(TMTpro); K8(TMTpro)	3	P35241; P26038; P15311	P35241; P26038; P15311	0	3	0.3965	0	1	1	528.992	1584.96	1584.96	-0.01	0	HCD (High Energy Collision Dissociation)	MS2	16.2401	158.3		36.372	89.9546	32605	010_2019_08_019_R_Wijeratne_021420_GH_F7.raw	F71.7	266.6	286.9	339.1	201.4	78.3	40.9	31.1	23.3	309.3	311.9	296.8	200.4	97.4	22.7	16	11.3		3.43	3	0.000116	0.0006711
		FALSE	High	Sequest HT (A2)	Unambiguous	[K].qLFDQVVk.[T]	N-Term(TMTpro); K8(TMTpro)	3	P35241; P26038; P15311	P35241; P26038; P15311	0	3	0.4159	0	1	1	528.991	1584.96	1584.96	-0.57	-0.0003	HCD (High Energy Collision Dissociation)	MS2	11.5054	138.3		39.641	89.8043	32402	010_2019_08_019_R_Wijeratne_021420_AB_F7.raw	F64.7	248.7	241.7	237.2	174.1	67	48.7	18.1	13.5	251.7	275.9	267.6	215.7	94.4	38.4	10.3	10.1		3.27	3	0.0001215	0.0006984
		FALSE	High	Sequest HT (A2)	Unambiguous	[K].qLFDQVVk.[T]	N-Term(TMTpro); K8(TMTpro)	3	P35241; P26038; P15311	P35241; P26038; P15311	0	2	0.3238	0	1	1	792.984	1584.96	1584.96	-0.19	-0.00015	HCD (High Energy Collision Dissociation)	MS2	38.2071	123.8		86	91.5696	34287	010_2019_08_019_R_Wijeratne_021420_GH_F5.raw	F71.5	163.9	198.5	222.4	127.7	72.3	59.3	68.3	49.5	201.4	213.1	208.9	142.7	99.7	49.8	50.8	52.9		2.81	3	0.0001215	0.0007149
		FALSE	High	Sequest HT (A2)	Unambiguous	[K].qLFDQVVk.[T]	N-Term(TMTpro); K8(TMTpro)	3	P35241; P26038; P15311	P35241; P26038; P15311	0	3	0.4313	0	1	1	528.991	1584.96	1584.96	-0.42	-0.00022	HCD (High Energy Collision Dissociation)	MS2	14.2663	105.5		19.104	88.0363	32188	010_2019_08_019_R_Wijeratne_021420_CD_F7.raw	F65.7	184	180.8	218.9	162.1	75.2	26.9	18.8	15.9	189.2	194.9	189.4	137.2	60.3	17.9	7.8	8.1		3.13	3	0.0001304	0.0007612
		FALSE	High	Sequest HT (A2)	Unambiguous	[K].qLFDQVVk.[T]	N-Term(TMTpro); K8(TMTpro)	3	P35241; P26038; P15311	P35241; P26038; P15311	0	2	0.2439	0	1	1	792.987	1584.97	1584.96	4.03	0.0032	HCD (High Energy Collision Dissociation)	MS2	0	126.1	-50	87	106.828	57814	2020_10_137_Wijeratne_CETSA-UPR-480TechRep_EF_F1-6.raw	F66.6	182.3	203.6	221.9	160.8	106.1	67.4	57.6	47.3	223.9	208.3	202.5	140.7	79.6	45.5	35.4	34.9		2.05	3	0.0001375	0.0008498
		FALSE	High	Sequest HT (A2)	Unambiguous	[K].qLFDQVVk.[T]	N-Term(TMTpro); K8(TMTpro)	3	P35241; P26038; P15311	P35241; P26038; P15311	0	3	0.3034	0	1	1	528.991	1584.96	1584.96	-0.76	-0.0004	HCD (High Energy Collision Dissociation)	MS2	80.9689	74.5	-50	87	108.311	58562	2020_10_137_Wijeratne_CETSA-UPR-480TechRep_GH_F1-6b.raw	F69.8	114.4	158.9	148.4	96.8	46.9	19.8	18.5	10.7	132.5	145.5	132.1	84.9	47.9	13.4	14.4	7.3		2.9	3	0.0001451	0.0009018
		FALSE	High	Sequest HT (A2)	Unambiguous	[K].qLFDQVVk.[T]	N-Term(TMTpro); K8(TMTpro)	3	P35241; P26038; P15311	P35241; P26038; P15311	0	2	0.3151	0	1	1	792.984	1584.96	1584.96	0.61	0.00049	HCD (High Energy Collision Dissociation)	MS2	0	144.1		20.429	88.5126	32167	010_2019_08_019_R_Wijeratne_021420_GH_F8.raw	F71.8	228.8	235.7	290.5	147.3	75	55.1	52	44.1	267.2	264.1	256.1	168.7	95.5	39.2	47.6	38.2		3.11	3	0.0001451	0.0009078
		FALSE	High	Sequest HT (A2)	Unambiguous	[K].qLFDQVVk.[T]	N-Term(TMTpro); K8(TMTpro)	3	P35241; P26038; P15311	P35241; P26038; P15311	0	2	0.2768	0	1	1	792.983	1584.96	1584.96	-1.47	-0.00116	HCD (High Energy Collision Dissociation)	MS2	58.9252	154.6	-50	87	109.303	58825	2020_10_137_Wijeratne_CETSA-UPR-480TechRep_AB_F1-6.raw	F67.6	242.9	233.3	235.8	169.9	96.1	90.9	57.8	64.2	244.3	280	252.4	181	99.6	93.2	69.1	62.4		1.77	3	0.0001546	0.0009612
		FALSE	High	Sequest HT (A2)	Unambiguous	[K].qLFDQVVk.[T]	N-Term(TMTpro); K8(TMTpro)	3	P35241; P26038; P15311	P35241; P26038; P15311	0	3	0.4159	0	1	1	528.991	1584.96	1584.96	-0.69	-0.00037	HCD (High Energy Collision Dissociation)	MS2	30.3544	216.5		86	90.8393	32817	010_2019_08_019_R_Wijeratne_021420_AB_F7.raw	F64.7	421.1	385.9	357.5	240.5	94.4	67.9	40.5	43.2	439.8	442.1	417.8	277	130.3	51	32	22.8		3.39	3	0.0001569	0.001023
		FALSE	High	Sequest HT (A2)	Unambiguous	[K].qLFDQVVk.[T]	N-Term(TMTpro); K8(TMTpro)	3	P35241; P26038; P15311	P35241; P26038; P15311	0	2	0.2878	0	1	1	792.983	1584.96	1584.96	-0.76	-0.00061	HCD (High Energy Collision Dissociation)	MS2	42.8422	194.7		32.186	87.3888	31699	010_2019_08_019_R_Wijeratne_021420_GH_F8.raw	F71.8	299.1	311.8	340.9	194.8	110.9	96.3	104.3	60.9	330.2	340.8	330.2	225	153.8	68.4	77.4	70.2		2.71	3	0.0001624	0.001128
		FALSE	High	Sequest HT (A2)	Unambiguous	[K].qLFDQVVk.[T]	N-Term(TMTpro); K8(TMTpro)	3	P35241; P26038; P15311	P35241; P26038; P15311	0	2	0.318	0	1	1	792.983	1584.96	1584.96	-0.72	-0.00057	HCD (High Energy Collision Dissociation)	MS2	8.97337	259.2		86	90.7752	33485	010_2019_08_019_R_Wijeratne_021420_GH_F6.raw	F71.6	411.7	471.4	509.9	349.5	132.6	75.3	69.7	41.8	478.8	473.5	474.4	356.4	179.9	46.6	38.1	37.6		3.05	3	0.0001926	0.001359
		FALSE	High	Sequest HT (A2)	Unambiguous	[K].qLFDQVVk.[T]	N-Term(TMTpro); K8(TMTpro)	3	P35241; P26038; P15311	P35241; P26038; P15311	0	3	0.4071	0	1	1	528.992	1584.96	1584.96	0.22	0.00012	HCD (High Energy Collision Dissociation)	MS2	16.6254	216.4		60.68	91.1265	33632	010_2019_08_019_R_Wijeratne_021420_AB_F6.raw	F64.6	412.4	363.3	365.8	269.3	88.8	54.7	36.3	28.5	446.4	433	419.3	321.2	131.2	49.3	25.6	17.6		3.39	3	0.0002242	0.001575
		FALSE	High	Sequest HT (A2)	Unambiguous	[K].qLFDQVVk.[T]	N-Term(TMTpro); K8(TMTpro)	3	P35241; P26038; P15311	P35241; P26038; P15311	0	3	0.4469	0	1	1	528.991	1584.96	1584.96	-1.33	-0.0007	HCD (High Energy Collision Dissociation)	MS2	18.3112	205.6		51.324	89.9669	33670	010_2019_08_019_R_Wijeratne_021420_CD_F6.raw	F65.6	359.1	359.2	415.8	291.4	138	47.3	37.3	30.8	392.7	376.2	386.9	267.5	109.5	43.8	19.8	14.5		3.2	3	0.0002242	0.001578
		FALSE	High	Sequest HT (A2)	Unambiguous	[K].qLFDQVVk.[T]	N-Term(TMTpro); K8(TMTpro)	3	P35241; P26038; P15311	P35241; P26038; P15311	0	3	0.4033	0	1	1	528.991	1584.96	1584.96	-0.45	-0.00024	HCD (High Energy Collision Dissociation)	MS2	10.6661	290.5		86	88.4425	31713	010_2019_08_019_R_Wijeratne_021420_EF_F7.raw	F70.7	486.2	496.5	548.1	310.4	164.5	68.4	46.2	34.1	565.8	543.4	609	477.5	182.3	70.4	24.3	20.2		3	3	0.0002439	0.001729
		FALSE	High	Sequest HT (A2)	Unambiguous	[K].qLFDQVVk.[T]	N-Term(TMTpro); K8(TMTpro)	3	P35241; P26038; P15311	P35241; P26038; P15311	0	2	0.3355	0	1	1	792.984	1584.96	1584.96	-0.26	-0.0002	HCD (High Energy Collision Dissociation)	MS2	0	147.1		26.849	87.0291	31775	010_2019_08_019_R_Wijeratne_021420_CD_F7.raw	F65.7	232.4	259.3	258.2	188.5	120.3	64.2	48.7	31.9	269.3	258.4	248.6	173	83.9	48.9	31	37.1		3.04	3	0.0002487	0.001828
		FALSE	High	Sequest HT (A2)	Unambiguous	[K].qLFDQVVk.[T]	N-Term(TMTpro); K8(TMTpro)	3	P35241; P26038; P15311	P35241; P26038; P15311	0	2	0.3741	0	1	1	792.983	1584.96	1584.96	-1.22	-0.00096	HCD (High Energy Collision Dissociation)	MS2	27.4194	122.3		19.705	88.9506	33251	010_2019_08_019_R_Wijeratne_021420_CD_F6.raw	F65.6	185.7	200.7	192.6	161.6	107.4	63.9	52.7	38.6	196.6	210.6	180.9	161.9	78.6	51.9	35	37.8		2.7	3	0.0002746	0.001967
		FALSE	High	Sequest HT (A2)	Unambiguous	[K].qLFDQVVk.[T]	N-Term(TMTpro); K8(TMTpro)	3	P35241; P26038; P15311	P35241; P26038; P15311	0	2	0.2315	0	1	1	792.984	1584.96	1584.96	-0.18	-0.00014	HCD (High Energy Collision Dissociation)	MS2	0	315.3		86	88.4083	32343	010_2019_08_019_R_Wijeratne_021420_CD_F7.raw	F65.7	570.3	578.3	664.6	379.3	240.7	98.7	65.5	50.8	616.2	575.8	529	340.1	164.3	77.3	49.3	44.9		3.24	3	0.0003077	0.002252
		FALSE	High	Sequest HT (A2)	Unambiguous	[K].qLFDQVVk.[T]	N-Term(TMTpro); K8(TMTpro)	3	P35241; P26038; P15311	P35241; P26038; P15311	0	2	0.3333	0	1	1	792.984	1584.96	1584.96	-0.4	-0.00031	HCD (High Energy Collision Dissociation)	MS2	0	212.2		12.717	88.9854	33284	010_2019_08_019_R_Wijeratne_021420_EF_F6.raw	F70.6	357.7	364.6	390.3	213.3	127.9	62.6	37.5	22	406.6	383.7	431.9	362	137.9	56	22	19.8		3.24	3	0.0003761	0.002915
		FALSE	High	Sequest HT (A2)	Unambiguous	[K].qLFDQVVk.[T]	N-Term(TMTpro); K8(TMTpro)	3	P35241; P26038; P15311	P35241; P26038; P15311	0	3	0.4203	0	1	1	528.992	1584.96	1584.96	1.4	0.00074	HCD (High Energy Collision Dissociation)	MS2	23.2618	341.8		70.745	88.6871	33157	010_2019_08_019_R_Wijeratne_021420_EF_F6.raw	F70.6	571.3	582.9	647.3	381	188.8	72.5	58	33.6	666.3	618.5	715.8	597.7	202.9	81.5	29.5	21.3		2.95	3	0.0003896	0.003151
		FALSE	High	Sequest HT (A2)	Unambiguous	[K].qLFDQVVk.[T]	N-Term(TMTpro); K8(TMTpro)	3	P35241; P26038; P15311	P35241; P26038; P15311	0	3	0.3832	0	1	1	528.993	1584.96	1584.96	2.1	0.00111	HCD (High Energy Collision Dissociation)	MS2	45.1944	141.2		86	87.6707	32742	010_2019_08_019_R_Wijeratne_021420_EF_F6.raw	F70.6	228.2	246	236	148.9	95.3	54.4	50.6	36.1	252	223.5	261.3	202.2	94	55.9	33.8	40.7		3.21	3	0.0005242	0.004065
		FALSE	High	Sequest HT (A2)	Unambiguous	[K].qLFDQVVk.[T]	N-Term(TMTpro); K8(TMTpro)	3	P35241; P26038; P15311	P35241; P26038; P15311	0	2	0.3843	0	1	1	792.983	1584.96	1584.96	-1.65	-0.00131	HCD (High Energy Collision Dissociation)	MS2	30.4373	430.3		64.107	87.4275	31294	010_2019_08_019_R_Wijeratne_021420_EF_F7.raw	F70.7	730.4	772.5	763	447.8	280.2	117.5	98.3	56.2	807.7	766.7	802.9	699.2	282.4	134.1	56.1	70.2		2.81	3	0.0005913	0.004418
		FALSE	High	Sequest HT (A2)	Unambiguous	[K].qLFDQVVk.[T]	N-Term(TMTpro); K8(TMTpro)	3	P35241; P26038; P15311	P35241; P26038; P15311	0	2	0.2686	0	1	1	792.983	1584.96	1584.96	-0.6	-0.00048	HCD (High Energy Collision Dissociation)	MS2	8.13742	349.6		42.353	88.6043	31782	010_2019_08_019_R_Wijeratne_021420_EF_F7.raw	F70.7	615.3	609.1	673.3	357.7	211.4	88.7	60.3	29.2	691.9	629.4	713.5	553.7	212	89.3	30.4	27.9		2.83	3	0.0006348	0.004707
		FALSE	High	Sequest HT (A2)	Unambiguous	[K].qLFDQVVk.[T]	N-Term(TMTpro); K8(TMTpro)	3	P35241; P26038; P15311	P35241; P26038; P15311	0	2	0.2889	0	1	1	792.984	1584.96	1584.96	0.26	0.00021	HCD (High Energy Collision Dissociation)	MS2	0	66.4	-50	87	107.451	58230	2020_10_137_Wijeratne_CETSA-UPR-480TechRep_CD_F1-7.raw	F68.7	107.7	107.3	126.1	63.2	49	27.5	18.7	9.6	116.1	113.3	126.2	95.7	44.4	28	12.9	16.3		1.8	3	0.0006361	0.004718
		FALSE	High	Sequest HT (A2)	Unambiguous	[K].qLFDQVVk.[T]	N-Term(TMTpro); K8(TMTpro)	3	P35241; P26038; P15311	P35241; P26038; P15311	0	2	0.0585	0	1	1	792.985	1584.96	1584.96	1.59	0.00126	HCD (High Energy Collision Dissociation)	MS2	0	134.1		86	94.5413	34480	010_2019_08_019_R_Wijeratne_021420_GH_F7.raw	F71.7	201.5	219.1	255.7	124.4	88.7	64.4	69.1	37.6	250.6	245.5	234.6	136.4	87.4	46.8	45.1	38.2		1.71	3	0.0007575	0.005594
		FALSE	High	Sequest HT (A2)	Unambiguous	[K].qLFDQVVk.[T]	N-Term(TMTpro); K8(TMTpro)	3	P35241; P26038; P15311	P35241; P26038; P15311	0	3	0.397	0	1	1	528.991	1584.96	1584.96	-1.17	-0.00062	HCD (High Energy Collision Dissociation)	MS2	50.7929	103		40.291	90.0619	33197	010_2019_08_019_R_Wijeratne_021420_AB_F6.raw	F64.6	186.6	160.9	164.1	125.1	52.8	42.6	22.8	20.2	180.6	200.8	185.9	146.5	75.6	40.8	22	20.7		3.35	3	0.0008757	0.006291
		FALSE	High	Sequest HT (A2)	Unambiguous	[K].qLFDQVVk.[T]	N-Term(TMTpro); K8(TMTpro)	3	P35241; P26038; P15311	P35241; P26038; P15311	0	3	0.4051	0	1	1	528.99	1584.96	1584.96	-2.29	-0.00121	HCD (High Energy Collision Dissociation)	MS2	65.3847	150.1		86	89.2447	34170	010_2019_08_019_R_Wijeratne_021420_CD_F5.raw	F65.5	195.8	217.3	240.9	188.6	148.6	91	78.5	79.3	223.5	222.3	225.8	180.2	104.1	77.6	62.3	65		3.11	3	0.0009487	0.006653
		FALSE	High	Sequest HT (A2)	Unambiguous	[K].qLFDQVVk.[T]	N-Term(TMTpro); K8(TMTpro)	3	P35241; P26038; P15311	P35241; P26038; P15311	0	2	0.2147	0	1	1	792.987	1584.97	1584.96	3.5	0.00277	HCD (High Energy Collision Dissociation)	MS2	49.4921	141.7	-50	87	107.448	58164	2020_10_137_Wijeratne_CETSA-UPR-480TechRep_CD_F1-6.raw	F68.6	229.5	224.8	239.8	132.4	92.4	60.3	52.7	45.5	240.9	244.1	269.3	187.7	87.3	66.2	41	52.9		1.77	3	0.001125	0.007878
		FALSE	High	Sequest HT (A2)	Unambiguous	[K].qLFDQVVk.[T]	N-Term(TMTpro); K8(TMTpro)	3	P35241; P26038; P15311	P35241; P26038; P15311	0	3	0.4169	0	1	1	528.992	1584.96	1584.96	0.59	0.00031	HCD (High Energy Collision Dissociation)	MS2	0	166.2		86	87.889	32052	010_2019_08_019_R_Wijeratne_021420_CD_F8.raw	F65.8	265.6	288.8	299.2	197.6	144.2	72.4	47.6	35.2	305.9	316	274.6	185.2	107	59.5	31.4	29.1		3.19	3	0.001235	0.008608
		FALSE	High	Sequest HT (A2)	Unambiguous	[K].qLFDQVVk.[T]	N-Term(TMTpro); K8(TMTpro)	3	P35241; P26038; P15311	P35241; P26038; P15311	0	2	0.3085	0	1	1	792.982	1584.96	1584.96	-1.8	-0.00143	HCD (High Energy Collision Dissociation)	MS2	0	142		25.23	87.2427	31212	010_2019_08_019_R_Wijeratne_021420_EF_F7.raw	F70.7	232.7	234.4	246	126.6	98.7	52.6	45.8	29.1	268.6	258.7	268.7	201.5	87.8	57.9	32.7	30.2		2.82	3	0.001249	0.008672
		FALSE	High	Sequest HT (A2)	Unambiguous	[K].qLFDQVVk.[T]	N-Term(TMTpro); K8(TMTpro)	3	P35241; P26038; P15311	P35241; P26038; P15311	0	3	0.0938	0	1	1	528.992	1584.96	1584.96	0.47	0.00025	HCD (High Energy Collision Dissociation)	MS2	15.8964	71.3		86	91.8058	33897	010_2019_08_019_R_Wijeratne_021420_GH_F6.raw	F71.6	124.7	137.1	140.3	69.5	39.8	20.8	26.8	14.2	136.2	140.7	133.9	70.4	36	19	16.3	15.1		3.41	3	0.00135	0.009329
		FALSE	High	Sequest HT (A2)	Unambiguous	[K].qLFDQVVk.[T]	N-Term(TMTpro); K8(TMTpro)	3	P35241; P26038; P15311	P35241; P26038; P15311	0	3	0.1657	0	1	1	528.991	1584.96	1584.96	-1.07	-0.00057	HCD (High Energy Collision Dissociation)	MS2	55.8565	26.6	-50	87	108.754	59193	2020_10_137_Wijeratne_CETSA-UPR-480TechRep_AB_F1-8.raw	F67.8	49	51.3	47.2	32.3	9.8	8.5	5.5	6	55.1	50.8	46.1	30.8	16.2	8.7	4.9	3.8		1.75	3	0.001503	0.01068
		FALSE	High	Sequest HT (A2)	Unambiguous	[K].qLFDQVVk.[T]	N-Term(TMTpro); K8(TMTpro)	3	P35241; P26038; P15311	P35241; P26038; P15311	0	3	0.228	0	1	1	528.992	1584.96	1584.96	0.46	0.00025	HCD (High Energy Collision Dissociation)	MS2	0	31.1	-50	87	106.264	58694	2020_10_137_Wijeratne_CETSA-UPR-480TechRep_CD_F1-8.raw	F68.8	45.3	55.4	61.2	31.7	19.5	9.1	8.9	7.2	61.6	51.5	65.4	51.1	17.5	7.2	3	2.4		1.93	3	0.00153	0.01094
		FALSE	High	Sequest HT (A2)	Unambiguous	[K].qLFDQVVk.[T]	N-Term(TMTpro); K8(TMTpro)	3	P35241; P26038; P15311	P35241; P26038; P15311	0	2	0.1594	0	1	1	792.986	1584.96	1584.96	2.71	0.00215	HCD (High Energy Collision Dissociation)	MS2	0	75	-50	87	107.803	57964	2020_10_137_Wijeratne_CETSA-UPR-480TechRep_GH_F1-7.raw	F69.9	110.9	111.8	139.5	73.3	41	42.7	38.3	27.1	125.6	146.5	130.8	86.8	47.9	24.9	26.2	27.2		1.38	3	0.003154	0.02847
		FALSE	High	Sequest HT (A2)	Unambiguous	[K].qLFDQVVk.[T]	N-Term(TMTpro); K8(TMTpro)	3	P35241; P26038; P15311	P35241; P26038; P15311	0	3	0.381	0	1	1	528.996	1584.97	1584.96	7.75	0.00409	HCD (High Energy Collision Dissociation)	MS2	41.5493	196.9		86	88.2652	32117	010_2019_08_019_R_Wijeratne_021420_AB_F8.raw	F64.8	372.8	346.7	340.3	159.5	105.6	82.6	52.2	45.9	391.7	417.5	350.6	190.9	123.1	86.5	49.7	34.7		2.73	3	0.009692	0.1144
	FALSE	High	[R].NISFNDKK.[F]	2xTMTpro [K7; K8]; 1xTMTpro [N-Term]	0.00157618	0.000241351	3	3	16	P35241; P26038; P15311	P35241 [247-254]; P26038 [247-254]; P15311 [247-254]		1	1878.13	1414.4	1556.2	1160.7	1239.3	1339.5	1256.8	979.1	1192.4	349.6	628.3	292.7	258.6	175.1	121.1	118.8	89.1	1096.4	1199.1	866.6	914.5	472.2	519.6	1034.7	1161.2	735.9	919.1	497.7	548.2	1301.9	1093.8	758.7	872.5	563.1	511.5	1025	1023.2	566.3	822.5	311.2	306.5	660.3	490.4	377.2	325.4	132	161.5	255.9	196.7	157.5	154.9	79.4	56.1	159.7	91.3	119.7	60.3	66	39.8	121	88.1	66.3	53.1	50.4	31.3																																																																	Shared	High	High	High	High	High	High	High	High	High	High	High	High	High	High	High	High	High	High	High	High	High	High	High	High	High	High	High	High	High	High	High	High	High	High	High	High	High	High	High	High	Not Found	High	Not Found	High	High	High	High	High	High	High	High	High	Not Found	High	Not Found	High	High	High	High	High	High	High	High	High	Not Found	High	Not Found	High	High	High	High	High	High	High	High	High	Not Found	High	Not Found	High	High	High	High	High	High	High	High	High	Not Found	High	Not Found	High	High	High	High	High	High	High	High	High	Not Found	High	Not Found	High	High	High	High	High	High	High	High	High	Not Found	High	Not Found	High	High	High	High	High	High	High	High	High	Not Found	High	Not Found	High	High	8.875e-05	0.0003876	2.8
		Checked	Confidence	Identifying Node	PSM Ambiguity	Annotated Sequence	Modifications	# Proteins	Master Protein Accessions	Protein Accessions	# Missed Cleavages	Charge	DeltaScore	DeltaCn	Rank	Search Engine Rank	m/z [Da]	MH+ [Da]	Theo. MH+ [Da]	DeltaM [ppm]	Deltam/z [Da]	Activation Type	MS Order	Isolation Interference [%]	Average Reporter S/N	Comp. Voltage [V]	Ion Inject Time [ms]	RT [min]	First Scan	Spectrum File	File ID	Abundance: 126	Abundance: 127N	Abundance: 127C	Abundance: 128N	Abundance: 128C	Abundance: 129N	Abundance: 129C	Abundance: 130N	Abundance: 130C	Abundance: 131N	Abundance: 131C	Abundance: 132N	Abundance: 132C	Abundance: 133N	Abundance: 133C	Abundance: 134N	Quan Info	XCorr	# Protein Groups	Percolator q-Value	Percolator PEP
		FALSE	High	Sequest HT (A2)	Unambiguous	[R].nISFNDkk.[F]	N-Term(TMTpro); K7(TMTpro); K8(TMTpro)	3	P35241; P26038; P15311	P35241; P26038; P15311	1	3	0.3857	0	1	1	626.713	1878.13	1878.13	-0.35	-0.00022	HCD (High Energy Collision Dissociation)	MS2	25.2254	249.8		29.774	44.6286	14872	010_2019_08_019_R_Wijeratne_021420_EF_F8.raw	F70.8	440.2	382.9	375.7	280.6	186.3	85	55.5	38.9	494.3	494	441.9	416.2	162.7	81.9	30.1	29.9		2.8	3	8.875e-05	0.0003876
		FALSE	High	Sequest HT (A2)	Unambiguous	[R].nISFNDkk.[F]	N-Term(TMTpro); K7(TMTpro); K8(TMTpro)	3	P35241; P26038; P15311	P35241; P26038; P15311	1	3	0.3784	0	1	1	626.713	1878.13	1878.13	-0.74	-0.00046	HCD (High Energy Collision Dissociation)	MS2	59.96	356.1		36.172	46.5708	15736	010_2019_08_019_R_Wijeratne_021420_CD_F8.raw	F65.8	550.1	534.2	660.2	535.5	349.7	148.6	93.9	78.2	625.8	620	552.2	506.6	237.5	98.6	54	53.2		2.59	3	9.409e-05	0.0004386
		FALSE	High	Sequest HT (A2)	Unambiguous	[R].nISFNDkk.[F]	N-Term(TMTpro); K7(TMTpro); K8(TMTpro)	3	P35241; P26038; P15311	P35241; P26038; P15311	1	3	0.4643	0	1	1	626.715	1878.13	1878.13	1.48	0.00093	HCD (High Energy Collision Dissociation)	MS2	50.782	267.9	-50	87	65.9167	34963	2020_10_137_Wijeratne_CETSA-UPR-480TechRep_CD_F1-7.raw	F68.7	519.5	453.8	425.9	334.4	212.1	83.5	61.6	40.1	482.4	493.1	427.2	418.2	194.3	91.8	25.4	22.6		2.52	3	9.409e-05	0.000417
		FALSE	High	Sequest HT (A2)	Unambiguous	[R].nISFNDkk.[F]	N-Term(TMTpro); K7(TMTpro); K8(TMTpro)	3	P35241; P26038; P15311	P35241; P26038; P15311	1	3	0.4408	0	1	1	626.714	1878.13	1878.13	0.7	0.00044	HCD (High Energy Collision Dissociation)	MS2	51.8408	222.4		29.765	51.2599	17322	010_2019_08_019_R_Wijeratne_021420_GH_F7.raw	F71.7	362	410.7	460.2	263.9	115.7	70.1	77.4	33.4	401.2	410.2	415	282.6	141.9	48.2	40.2	25.5		2.11	3	0.0001237	0.0007492
		FALSE	High	Sequest HT (A2)	Unambiguous	[R].nISFNDkk.[F]	N-Term(TMTpro); K7(TMTpro); K8(TMTpro)	3	P35241; P26038; P15311	P35241; P26038; P15311	1	3	0.4286	0	1	1	626.714	1878.13	1878.13	0.09	6e-05	HCD (High Energy Collision Dissociation)	MS2	40.1568	270.7		28.499	47.1808	16059	010_2019_08_019_R_Wijeratne_021420_AB_F8.raw	F64.8	505.5	425	460.1	320.5	131.5	114.8	71.3	56.3	534.3	445.8	439	388.6	224.3	114.4	60.5	40.1		2.87	3	0.0001419	0.0008553
		FALSE	High	Sequest HT (A2)	Unambiguous	[R].nISFNDkk.[F]	N-Term(TMTpro); K7(TMTpro); K8(TMTpro)	3	P35241; P26038; P15311	P35241; P26038; P15311	1	3	0.3953	0	1	1	626.711	1878.12	1878.13	-4.92	-0.00308	HCD (High Energy Collision Dissociation)	MS2	73.5587	238.1	-50	87	64.3585	34143	2020_10_137_Wijeratne_CETSA-UPR-480TechRep_EF_F1-7.raw	F66.7	393.2	353	430.2	349	245.7	88.1	46.1	33.4	436.5	414.9	369.1	348.3	187.8	59.9	26.5	28.2		2.15	3	0.0001494	0.0009206
		FALSE	High	Sequest HT (A2)	Unambiguous	[R].nISFNDkk.[F]	N-Term(TMTpro); K7(TMTpro); K8(TMTpro)	3	P35241; P26038; P15311	P35241; P26038; P15311	1	3	0.411	0	1	1	626.714	1878.13	1878.13	0.33	0.00021	HCD (High Energy Collision Dissociation)	MS2	20.5788	429.7		49.137	46.5543	15730	010_2019_08_019_R_Wijeratne_021420_CD_F8.raw	F65.8	683.4	628.9	799.4	631.1	421.8	175.3	120.9	88.8	743.5	707.4	670.8	622	309.3	136.2	69.3	67.3		2.36	3	0.0002439	0.001725
		FALSE	High	Sequest HT (A2)	Unambiguous	[R].nISFNDkk.[F]	N-Term(TMTpro); K7(TMTpro); K8(TMTpro)	3	P35241; P26038; P15311	P35241; P26038; P15311	1	3	0.5872	0	1	1	626.714	1878.13	1878.13	-0.21	-0.00013	HCD (High Energy Collision Dissociation)	MS2	5.01644	235.9		31.488	48.1236	16762	010_2019_08_019_R_Wijeratne_021420_EF_F6.raw	F70.6	426.4	353	383	285.7	190.9	72.5	64.2	27.4	420.2	425.1	430.6	406.3	162.7	73	30.2	23.2		2.98	3	0.0002487	0.001824
		FALSE	High	Sequest HT (A2)	Unambiguous	[R].nISFNDkk.[F]	N-Term(TMTpro); K7(TMTpro); K8(TMTpro)	3	P35241; P26038; P15311	P35241; P26038; P15311	1	3	0.5643	0	1	1	626.714	1878.13	1878.13	0.42	0.00027	HCD (High Energy Collision Dissociation)	MS2	28.9171	257.7		20.39	50.8229	17662	010_2019_08_019_R_Wijeratne_021420_CD_F6.raw	F65.6	413	405.8	502.5	393.9	238.5	80.6	38.8	32.2	455.6	453.8	423	401.2	181.1	60.5	22	20.8		2.41	3	0.0003881	0.003125
		FALSE	High	Sequest HT (A2)	Unambiguous	[R].nISFNDkk.[F]	N-Term(TMTpro); K7(TMTpro); K8(TMTpro)	3	P35241; P26038; P15311	P35241; P26038; P15311	1	3	0.586	0	1	1	626.714	1878.13	1878.13	0.3	0.00019	HCD (High Energy Collision Dissociation)	MS2	20.1525	261.5		22.459	51.5527	17045	010_2019_08_019_R_Wijeratne_021420_AB_F7.raw	F64.7	503.6	412.8	467.2	366.2	115	79.4	43	25.2	550	431.3	447.4	433.5	209.4	65	19.9	15.3		3.14	3	0.0004228	0.00335
		FALSE	High	Sequest HT (A2)	Unambiguous	[R].nISFNDkk.[F]	N-Term(TMTpro); K7(TMTpro); K8(TMTpro)	3	P35241; P26038; P15311	P35241; P26038; P15311	1	3	0.6007	0	1	1	626.714	1878.13	1878.13	0.69	0.00043	HCD (High Energy Collision Dissociation)	MS2	52.8283	304.3		23.28	51.5762	17053	010_2019_08_019_R_Wijeratne_021420_AB_F7.raw	F64.7	594.7	472.1	543.7	415.1	126.3	97.9	41.3	37.6	647.3	516.6	509.6	482.3	253	85.8	26.2	18.8		3.03	3	0.0005242	0.004049
		FALSE	High	Sequest HT (A2)	Unambiguous	[R].nISFNDkk.[F]	N-Term(TMTpro); K7(TMTpro); K8(TMTpro)	3	P35241; P26038; P15311	P35241; P26038; P15311	1	3	0.4359	0	1	1	626.714	1878.13	1878.13	0.68	0.00042	HCD (High Energy Collision Dissociation)	MS2	57.2127	386.6		33.826	47.2818	16095	010_2019_08_019_R_Wijeratne_021420_AB_F8.raw	F64.8	740.6	626.2	676.4	494.3	184.8	157.1	81.1	60.2	762.4	641.1	625.6	580.8	330.8	130.6	50.1	43.3		2.73	3	0.0005273	0.004097
		FALSE	High	Sequest HT (A2)	Unambiguous	[R].nISFNDkk.[F]	N-Term(TMTpro); K7(TMTpro); K8(TMTpro)	3	P35241; P26038; P15311	P35241; P26038; P15311	1	3	0.163	0	1	1	626.714	1878.13	1878.13	0.62	0.00039	HCD (High Energy Collision Dissociation)	MS2	61.3189	212.9	-50	87	67.2142	35244	2020_10_137_Wijeratne_CETSA-UPR-480TechRep_AB_F1-7.raw	F67.7	411	341.1	375.2	274.8	100.1	81.6	48.1	39.2	416.6	366	306.5	325	193.3	75.6	27.9	23.7		0.92	3	0.0008309	0.006033
		FALSE	High	Sequest HT (A2)	Unambiguous	[R].nISFNDkk.[F]	N-Term(TMTpro); K7(TMTpro); K8(TMTpro)	3	P35241; P26038; P15311	P35241; P26038; P15311	1	3	0.5965	0	1	1	626.714	1878.13	1878.13	1.06	0.00067	HCD (High Energy Collision Dissociation)	MS2	0	228.5		28.66	51.3004	17662	010_2019_08_019_R_Wijeratne_021420_AB_F6.raw	F64.6	405.3	322.9	412.2	292.4	103.1	98.5	60.8	37.3	471.9	362.2	370.4	370.3	194.6	79.2	40.7	33.7		2.85	3	0.00222	0.01697
		FALSE	High	Sequest HT (A2)	Unambiguous	[R].nISFNDkk.[F]	N-Term(TMTpro); K7(TMTpro); K8(TMTpro)	3	P35241; P26038; P15311	P35241; P26038; P15311	1	3	0.438	0	1	1	626.712	1878.12	1878.13	-2.19	-0.00137	HCD (High Energy Collision Dissociation)	MS2	67.819	149.6	-50	87	64.0054	34732	2020_10_137_Wijeratne_CETSA-UPR-480TechRep_EF_F1-8.raw	F66.8	215.9	231.7	264.4	210.8	146	67.2	40.3	36.4	294.4	237	263.4	187.7	95.4	45.1	25	33.4		1.37	3	0.003825	0.03712
		FALSE	High	Sequest HT (A2)	Unambiguous	[R].nISFNDkk.[F]	N-Term(TMTpro); K7(TMTpro); K8(TMTpro)	3	P35241; P26038; P15311	P35241; P26038; P15311	1	4	0.3086	0	1	1	470.287	1878.13	1878.13	0.5	0.00024	HCD (High Energy Collision Dissociation)	MS2	35.3873	271.7		86	51.6878	17477	010_2019_08_019_R_Wijeratne_021420_GH_F7.raw	F71.7	472.2	497.7	563.1	311.2	132	79.4	66	50.4	519.6	548.2	511.5	306.5	161.5	56.1	39.8	31.3		2.56	3	0.004229	0.04221
	FALSE	High	[K].YGDFNKEVHK.[S]	2xTMTpro [K6; K10]; 1xTMTpro [N-Term]	0.00340328	0.000431583	1	1	7	P26038	P26038 [134-143]		1	2149.22	558.1	795.2	464.9	484.2	449.5	534.2	254.4	300.9	89.4	104.1	78.4	74.2	61.8	43.5	51.3	26.4	351	199			510.2	547.9	182.6	163.3			598.4	548.3	211.2	203.7			599.5	549.8	74.8	112.9			251.6	298.2	48.6	50.3			131.5	132.3	21.7	30.7			93.7	70.2	25.9	17.3			94.8	58.3	15.5	19.6			71.9	64.3																																																																		Not Found	High	Not Found	High	Not Found	High	Not Found	High	Not Found	High	Not Found	High	Not Found	High	Not Found	High	Not Found	High	Not Found	High	Not Found	High	Not Found	High	Not Found	High	Not Found	High	Not Found	High	Not Found	High	Not Found	High	Not Found	High	High	Not Found	High	Not Found	High	Not Found	High	Not Found	Not Found	High	Not Found	High	High	Not Found	High	Not Found	High	Not Found	High	Not Found	Not Found	High	Not Found	High	High	Not Found	High	Not Found	High	Not Found	High	Not Found	Not Found	High	Not Found	High	High	Not Found	High	Not Found	High	Not Found	High	Not Found	Not Found	High	Not Found	High	High	Not Found	High	Not Found	High	Not Found	High	Not Found	Not Found	High	Not Found	High	High	Not Found	High	Not Found	High	Not Found	High	Not Found	Not Found	High	Not Found	High	High	Not Found	High	Not Found	High	Not Found	High	Not Found	Not Found	High	Not Found	High	High	Not Found	High	Not Found	High	Not Found	High	Not Found	High	0.0001433	0.0008776	2.28
		Checked	Confidence	Identifying Node	PSM Ambiguity	Annotated Sequence	Modifications	# Proteins	Master Protein Accessions	Protein Accessions	# Missed Cleavages	Charge	DeltaScore	DeltaCn	Rank	Search Engine Rank	m/z [Da]	MH+ [Da]	Theo. MH+ [Da]	DeltaM [ppm]	Deltam/z [Da]	Activation Type	MS Order	Isolation Interference [%]	Average Reporter S/N	Comp. Voltage [V]	Ion Inject Time [ms]	RT [min]	First Scan	Spectrum File	File ID	Abundance: 126	Abundance: 127N	Abundance: 127C	Abundance: 128N	Abundance: 128C	Abundance: 129N	Abundance: 129C	Abundance: 130N	Abundance: 130C	Abundance: 131N	Abundance: 131C	Abundance: 132N	Abundance: 132C	Abundance: 133N	Abundance: 133C	Abundance: 134N	Quan Info	XCorr	# Protein Groups	Percolator q-Value	Percolator PEP
		FALSE	High	Sequest HT (A2)	Unambiguous	[K].yGDFNkEVHk.[S]	N-Term(TMTpro); K6(TMTpro); K10(TMTpro)	1	P26038	P26038	1	4	0.1404	0	1	1	538.059	2149.21	2149.22	-4.38	-0.00235	HCD (High Energy Collision Dissociation)	MS2	31.3315	85.4	-50	87	63.6657	33599	2020_10_137_Wijeratne_CETSA-UPR-480TechRep_GH_F1-6b.raw	F69.8	163.2	171	173.1	66.2	37.1	23	22.6	15	180	169.9	171.9	92.8	37.2	17.7	14.2	11.2		2.28	1	0.0001433	0.0008776
		FALSE	High	Sequest HT (A2)	Unambiguous	[K].yGDFNkEVHk.[S]	N-Term(TMTpro); K6(TMTpro); K10(TMTpro)	1	P26038	P26038	1	4	0.1152	0	1	1	538.061	2149.22	2149.22	0.17	9e-05	HCD (High Energy Collision Dissociation)	MS2	36.1055	85.7	-50	87	63.4458	33159	2020_10_137_Wijeratne_CETSA-UPR-480TechRep_GH_F1-7.raw	F69.9	155.7	164.9	187.4	81.7	37.4	26.5	23.9	20.1	155.3	158.3	175.4	86.3	38.1	23.3	18	19.3		2.43	1	0.0003142	0.002312
		FALSE	High	Sequest HT (A2)	Unambiguous	[K].yGDFNkEVHk.[S]	N-Term(TMTpro); K6(TMTpro); K10(TMTpro)	1	P26038	P26038	1	4	0.2052	0	1	1	538.061	2149.22	2149.22	-0.35	-0.00019	HCD (High Energy Collision Dissociation)	MS2	83.4242	147.4	-50	87	60.9483	32291	2020_10_137_Wijeratne_CETSA-UPR-480TechRep_EF_F1-5.raw	F66.5	253.3	240.4	306.5	170.2	98.3	60.4	43	44	288.2	266.3	249.5	154.7	65.1	45.8	33.3	39		2.29	1	0.0004442	0.00354
		FALSE	High	Sequest HT (A2)	Unambiguous	[K].yGDFNkEVHk.[S]	N-Term(TMTpro); K6(TMTpro); K10(TMTpro)	1	P26038	P26038	1	4	0.2557	0	1	1	538.061	2149.22	2149.22	-0.62	-0.00033	HCD (High Energy Collision Dissociation)	MS2	29.0215	172.8	-50	87	63.6779	33501	2020_10_137_Wijeratne_CETSA-UPR-480TechRep_AB_F1-5.raw	F67.5	353.8	305.7	284.2	163.7	58.1	45.2	34.6	26.4	513.1	305.5	332.2	191.5	64	45	26.2	15.3		2.19	1	0.0004661	0.003685
		FALSE	High	Sequest HT (A2)	Unambiguous	[K].yGDFNkEVHk.[S]	N-Term(TMTpro); K6(TMTpro); K10(TMTpro)	1	P26038	P26038	1	4	0.1868	0	1	1	538.06	2149.22	2149.22	-2.16	-0.00116	HCD (High Energy Collision Dissociation)	MS2	38.5435	117.7	-50	87	62.589	33199	2020_10_137_Wijeratne_CETSA-UPR-480TechRep_GH_F1-5.raw	F69.6	191.3	262.5	239	103.7	57	44.2	48.3	36.8	212.6	220.1	202.5	119.1	57	29.2	26.1	33.8		2.57	1	0.0004901	0.0038
		FALSE	High	Sequest HT (A2)	Unambiguous	[K].yGDFNkEVHk.[S]	N-Term(TMTpro); K6(TMTpro); K10(TMTpro)	1	P26038	P26038	1	4	0.1164	0	1	1	538.06	2149.22	2149.22	-1.48	-0.0008	HCD (High Energy Collision Dissociation)	MS2	49.4745	108	-50	87	63.5918	33271	2020_10_137_Wijeratne_CETSA-UPR-480TechRep_CD_F1-5.raw	F68.5	351	182.6	211.2	74.8	48.6	21.7	25.9	15.5	199	163.3	203.7	112.9	50.3	30.7	17.3	19.6		1.89	1	0.0005164	0.003992
		FALSE	High	Sequest HT (A2)	Unambiguous	[K].yGDFNkEVHk.[S]	N-Term(TMTpro); K6(TMTpro); K10(TMTpro)	1	P26038	P26038	1	4	0.1868	0	1	1	538.059	2149.22	2149.22	-3.08	-0.00166	HCD (High Energy Collision Dissociation)	MS2	18.4014	100.4	-50	87	63.9772	33422	2020_10_137_Wijeratne_CETSA-UPR-480TechRep_AB_F1-6.raw	F67.6	204.3	159.2	165.3	90.7	31.3	33.2	27.2	24.9	282.1	178.7	202	109.4	40.1	29.2	17.3	11.1		1.82	1	0.001391	0.009658
	FALSE	High	[R].ISQLEMAR.[Q]	1xTMTpro [N-Term]	0.00296562	0.000431583	1	1	30	P26038	P26038 [428-435]		0	1251.71	269	293.4	247.1	296.1	250.7	271.1	195.7	243.8	97.2	154.9	108	116.7	71.1	71.4	70.1	67.3	496.2	518.6	757.4	817.1	391	463.5	506.7	496.6	743.1	819.2	441.5	461.4	508.5	491.8	813.1	787.7	493.6	455.3	345.2	393.5	528.4	637.5	331.3	308.6	206.9	184.9	333.9	278.1	155.2	203.3	127.6	107.6	189.2	165.7	136.9	97.4	98.2	68.1	131.4	100.3	152.5	106	78	74.2	100.9	102.5	108.3	101.5	71.06	65.01	67.11	65.22	70.25	73.72	61.54	66.45	54.22	52.46	37.46	36.04	14.15	4.56	10.26	0.1	12.83	13.65	45.77	43.99	119.27	119.54	17.33	12.43	45.81	38.86	117.01	118.07	10.25	19.03	42.71	50.06	117.77	117.28	2.7	17.74	24.91	59.98	113.61	120.64	21.95	4.09	41.12	60.91	116.34	114.01	19.75	2.37	40.43	71.21	107.92	106.41	17.57	15.07	36.78	43.11	94.17	98.58	17.01	8.76	24.56	42.58	85.95	85.63		High	High	High	High	High	High	High	High	High	High	High	High	High	High	High	High	High	High	High	High	High	High	High	High	High	High	High	High	High	High	High	High	High	High	High	High	High	High	High	High	High	High	High	High	High	High	High	High	High	High	High	High	High	High	High	High	High	High	High	High	High	High	High	High	High	High	High	High	High	High	High	High	High	High	High	High	High	High	High	High	High	High	High	High	High	High	High	High	High	High	High	High	High	High	High	High	High	High	High	High	High	High	High	High	High	High	High	High	High	High	High	High	High	High	High	High	High	High	High	High	High	High	High	High	High	High	High	High	High	0.0001282	0.0007536	2.07
		Checked	Confidence	Identifying Node	PSM Ambiguity	Annotated Sequence	Modifications	# Proteins	Master Protein Accessions	Protein Accessions	# Missed Cleavages	Charge	DeltaScore	DeltaCn	Rank	Search Engine Rank	m/z [Da]	MH+ [Da]	Theo. MH+ [Da]	DeltaM [ppm]	Deltam/z [Da]	Activation Type	MS Order	Isolation Interference [%]	Average Reporter S/N	Comp. Voltage [V]	Ion Inject Time [ms]	RT [min]	First Scan	Spectrum File	File ID	Abundance: 126	Abundance: 127N	Abundance: 127C	Abundance: 128N	Abundance: 128C	Abundance: 129N	Abundance: 129C	Abundance: 130N	Abundance: 130C	Abundance: 131N	Abundance: 131C	Abundance: 132N	Abundance: 132C	Abundance: 133N	Abundance: 133C	Abundance: 134N	Quan Info	XCorr	# Protein Groups	Percolator q-Value	Percolator PEP
		FALSE	High	Sequest HT (A2)	Unambiguous	[R].iSQLEMAR.[Q]	N-Term(TMTpro)	1	P26038	P26038	0	2	0.5942	0	1	1	626.356	1251.7	1251.71	-0.31	-0.00019	HCD (High Energy Collision Dissociation)	MS2	47.0805	366.8		71.563	55.3124	19719	010_2019_08_019_R_Wijeratne_021420_GH_F5.raw	F71.5	580.5	613.3	699.5	415.1	214.8	164.2	134.8	75.9	677.2	644.4	650.9	448.8	258.8	115.5	98.1	76.5		2.07	1	0.0001282	0.0007536
		FALSE	High	Sequest HT (A2)	Unambiguous	[R].iSQLEMAR.[Q]	N-Term(TMTpro)	1	P26038	P26038	0	2	0.5877	0	1	1	626.355	1251.7	1251.71	-1.55	-0.00097	HCD (High Energy Collision Dissociation)	MS2	0	132.8	-50	87	70.7343	37709	2020_10_137_Wijeratne_CETSA-UPR-480TechRep_EF_F1-7.raw	F66.7	215.7	215.2	230.9	176	107.2	53.5	34.4	29.8	239.2	265.6	213.8	164.9	72.3	47.4	30.7	28.7		2.28	1	0.0002001	0.001401
		FALSE	High	Sequest HT (A2)	Unambiguous	[R].iSQLEMAR.[Q]	N-Term(TMTpro)	1	P26038	P26038	0	2	0.4286	0	1	1	626.356	1251.7	1251.71	-0.81	-0.00051	HCD (High Energy Collision Dissociation)	MS2	35.4348	124.7	-50	87	72.413	38605	2020_10_137_Wijeratne_CETSA-UPR-480TechRep_CD_F1-7.raw	F68.7	233.5	212.7	228.9	126.2	68.3	38.7	29.5	22.7	246	232.7	234.7	155.9	76.3	40.1	23.8	25.4		1.61	1	0.0002081	0.00144
		FALSE	High	Sequest HT (A2)	Unambiguous	[R].iSQLEMAR.[Q]	N-Term(TMTpro)	1	P26038	P26038	0	2	0.503	0	1	1	626.356	1251.7	1251.71	-0.19	-0.00012	HCD (High Energy Collision Dissociation)	MS2	18.7556	125.2	-50	87	70.5796	38408	2020_10_137_Wijeratne_CETSA-UPR-480TechRep_EF_F1-8.raw	F66.8	216.3	209.2	231.5	155.2	96.9	53.4	45.4	31.3	226	221	213.7	146.8	67.2	29.1	28.8	32		1.65	1	0.0002451	0.001792
		FALSE	High	Sequest HT (A2)	Unambiguous	[R].iSQLEMAR.[Q]	N-Term(TMTpro)	1	P26038	P26038	0	2	0.544	0	1	1	626.356	1251.71	1251.71	0.21	0.00013	HCD (High Energy Collision Dissociation)	MS2	50.3341	306		36.836	54.7481	19366	010_2019_08_019_R_Wijeratne_021420_EF_F5.raw	F70.5	518.3	513	530.4	304.6	231.4	126.4	79.9	52.6	551.7	499.4	527.5	466	217.4	148.4	64.3	64		1.82	1	0.000273	0.001939
		FALSE	High	Sequest HT (A2)	Unambiguous	[R].iSQLEMAR.[Q]	N-Term(TMTpro)	1	P26038	P26038	0	2	0.5822	0	1	1	626.356	1251.7	1251.71	-0.19	-0.00012	HCD (High Energy Collision Dissociation)	MS2	50.8882	459.9		86	54.9211	19058	010_2019_08_019_R_Wijeratne_021420_AB_F6.raw	F64.6	780.5	727.6	691.5	571.2	280.1	179.3	108.9	88.4	831.9	815.2	803.3	691.6	420.1	187.7	102.5	78		2.25	1	0.000374	0.002836
		FALSE	High	Sequest HT (A2)	Unambiguous	[R].iSQLEMAR.[Q]	N-Term(TMTpro)	1	P26038	P26038	0	2	0.6037	0	1	1	626.356	1251.7	1251.71	-0.37	-0.00023	HCD (High Energy Collision Dissociation)	MS2	32.0554	264.1		50.641	55.3183	19381	010_2019_08_019_R_Wijeratne_021420_GH_F6.raw	F71.6	415.8	455.5	498.2	304.3	137.6	104.8	95.5	62.5	494	484.8	458.9	342.6	182.7	63.3	69.2	56.3		2.17	1	0.0003761	0.00293
		FALSE	High	Sequest HT (A2)	Unambiguous	[R].iSQLEMAR.[Q]	N-Term(TMTpro)	1	P26038	P26038	0	2	0.4976	0	1	1	626.356	1251.7	1251.71	-0.08	-5e-05	HCD (High Energy Collision Dissociation)	MS2	41.826	277.3		71.396	54.5462	19507	010_2019_08_019_R_Wijeratne_021420_AB_F5.raw	F64.5	467.5	413.9	432.4	312	145.6	141.6	78.6	65.2	482.2	487.6	483.3	405.9	228.6	151.4	73.7	67.4		2.11	1	0.0005231	0.004034
		FALSE	High	Sequest HT (A2)	Unambiguous	[R].iSQLEMAR.[Q]	N-Term(TMTpro)	1	P26038	P26038	0	2	0.5248	0	1	1	626.356	1251.7	1251.71	-0.88	-0.00055	HCD (High Energy Collision Dissociation)	MS2	66.975	239.8		29.764	54.5104	19092	010_2019_08_019_R_Wijeratne_021420_CD_F6.raw	F65.6	359.1	376	408.7	361.9	257.1	82.9	57.8	48	412.3	408.1	356.3	340.5	207.7	70.4	43.1	47		2.02	1	0.0005958	0.004457
		FALSE	High	Sequest HT (A2)	Unambiguous	[R].iSQLEMAR.[Q]	N-Term(TMTpro)	1	P26038	P26038	0	2	0.5056	0	1	1	626.356	1251.71	1251.71	0.32	0.0002	HCD (High Energy Collision Dissociation)	MS2	6.12712	111.3	-50	87	72.6007	38691	2020_10_137_Wijeratne_CETSA-UPR-480TechRep_CD_F1-4.raw	F68.4	203.7	234.9	189.5	132.6	61.4	32.9	21.4	14.6	206.8	182.3	198.5	181	63.8	31.9	11.4	13.8		1.78	1	0.00069	0.005088
		FALSE	High	Sequest HT (A2)	Unambiguous	[R].iSQLEMAR.[Q]	N-Term(TMTpro)	1	P26038	P26038	0	2	0.4796	0	1	1	626.356	1251.7	1251.71	-0.21	-0.00013	HCD (High Energy Collision Dissociation)	MS2	33.347	278.5		81.384	54.427	19951	010_2019_08_019_R_Wijeratne_021420_CD_F4.raw	F65.4	453.1	448	472.9	351.9	241.9	146.9	111.3	88	470.7	454.7	429.5	346.9	179.6	105.8	75.8	78.9		1.96	1	0.0007527	0.005566
		FALSE	High	Sequest HT (A2)	Unambiguous	[R].iSQLEMAR.[Q]	N-Term(TMTpro)	1	P26038	P26038	0	2	0.3125	0	1	1	626.356	1251.7	1251.71	-0.13	-8e-05	HCD (High Energy Collision Dissociation)	MS2	29.4029	155.4		30.604	54.2667	19793	010_2019_08_019_R_Wijeratne_021420_EF_F4.raw	F70.4	234.9	240.4	254.5	151.7	99.7	63.8	68.2	47.4	244.6	249.3	271.6	269.6	102.6	76.6	52.1	59.5		1.44	1	0.00107	0.007447
		FALSE	High	Sequest HT (A2)	Unambiguous	[R].iSQLEMAR.[Q]	N-Term(TMTpro)	1	P26038	P26038	0	3	0.5459	0	1	1	417.906	1251.7	1251.71	-0.16	-7e-05	HCD (High Energy Collision Dissociation)	MS2	11.0804	32	-50	87	72.0762	38310	2020_10_137_Wijeratne_CETSA-UPR-480TechRep_CD_F1-6.raw	F68.6	46.8	59.3	60.5	38.2	15.2	10.8	9	3.6	61.5	60.3	64.1	47.6	19.3	9.3	3.9	2.8		2.29	1	0.001689	0.01226
		FALSE	High	Sequest HT (A2)	Unambiguous	[R].iSQLEMAR.[Q]	N-Term(TMTpro)	1	P26038	P26038	0	3	0.5944	0	1	1	417.906	1251.7	1251.71	-0.23	-9e-05	HCD (High Energy Collision Dissociation)	MS2	27.5491	37	-50	87	70.8605	37852	2020_10_137_Wijeratne_CETSA-UPR-480TechRep_EF_F1-5.raw	F66.5	54.3	57	71.7	50.9	23.4	22.2	12.1	14.8	61.5	68.8	52.9	52.2	22.5	10.8	8.6	8		2.86	1	0.001757	0.01289
		FALSE	High	Sequest HT (A2)	Unambiguous	[R].iSQLEMAR.[Q]	N-Term(TMTpro)	1	P26038	P26038	0	3	0.5586	0	1	1	417.906	1251.7	1251.71	-1.11	-0.00046	HCD (High Energy Collision Dissociation)	MS2	11.7485	33.8	-50	87	71.5347	38031	2020_10_137_Wijeratne_CETSA-UPR-480TechRep_EF_F1-6.raw	F66.6	55.1	49.6	61.2	60.1	20	11.9	8.8	8.8	65.6	62.5	63.7	41.5	13.4	7.9	5.1	6.4		2.56	1	0.001835	0.01354
		FALSE	High	Sequest HT (A2)	Unambiguous	[R].iSQLEMAR.[Q]	N-Term(TMTpro)	1	P26038	P26038	0	2	0.5482	0	1	1	626.356	1251.7	1251.71	-0.13	-8e-05	HCD (High Energy Collision Dissociation)	MS2	42.1476	238.2		21.395	55.9897	19090	010_2019_08_019_R_Wijeratne_021420_GH_F7.raw	F71.7	345	367.9	436.2	283.9	145.1	104.6	110.2	80.9	429.5	408.8	380.5	304.3	179.1	80.3	83.7	71.9		1.97	1	0.001856	0.01374
		FALSE	High	Sequest HT (A2)	Unambiguous	[R].iSQLEMAR.[Q]	N-Term(TMTpro)	1	P26038	P26038	0	2	0.5576	0	1	1	626.356	1251.71	1251.71	0.01	1e-05	HCD (High Energy Collision Dissociation)	MS2	75.8755	198.6		39.497	55.123	19307	010_2019_08_019_R_Wijeratne_021420_GH_F6.raw	F71.6	306.3	324	371	246.3	133.1	75	65.2	45.2	356.2	360.5	345.5	254.1	155.7	49.6	47.2	43.1		1.65	1	0.001998	0.01512
		FALSE	High	Sequest HT (A2)	Unambiguous	[R].iSQLEMAR.[Q]	N-Term(TMTpro)	1	P26038	P26038	0	3	0.6154	0	1	1	417.906	1251.7	1251.71	-1.93	-0.0008	HCD (High Energy Collision Dissociation)	MS2	14.8502	35.7	-50	87	74.1954	39141	2020_10_137_Wijeratne_CETSA-UPR-480TechRep_AB_F1-6.raw	F67.6	49.2	46.1	48.2	42.7	18.4	23.5	20.6	25.9	59.1	52.6	43.4	45.5	33.3	25.4	20.5	17.1		2.08	1	0.002122	0.01609
		FALSE	High	Sequest HT (A2)	Unambiguous	[R].iSQLEMAR.[Q]	N-Term(TMTpro)	1	P26038	P26038	0	3	0.5689	0	1	1	417.906	1251.7	1251.71	-1.48	-0.00062	HCD (High Energy Collision Dissociation)	MS2	12.314	25.4	-50	87	73.4542	39070	2020_10_137_Wijeratne_CETSA-UPR-480TechRep_GH_F1-6b.raw	F69.8	27.1	35.1	39.8	34.7	12.7	15.7	21.9	18.4	36	36.6	37.3	22.9	23.1	12.5	14.3	17.8		1.67	1	0.002605	0.02123
		FALSE	High	Sequest HT (A2)	Unambiguous	[R].iSQLEMAR.[Q]	N-Term(TMTpro)	1	P26038	P26038	0	2	0.5188	0	1	1	626.356	1251.7	1251.71	-0.04	-2e-05	HCD (High Energy Collision Dissociation)	MS2	52.7754	231.7		59.62	55.4727	20093	010_2019_08_019_R_Wijeratne_021420_GH_F4.raw	F71.4	349.6	379.4	441.1	252.4	139.5	107.3	95.1	64.7	432.6	413.9	387	255.5	166.9	86.9	72.5	63.4		1.6	1	0.002721	0.02266
		FALSE	High	Sequest HT (A2)	Unambiguous	[R].iSQLEMAR.[Q]	N-Term(TMTpro)	1	P26038	P26038	0	2	0.5751	0	1	1	626.355	1251.7	1251.71	-1.49	-0.00093	HCD (High Energy Collision Dissociation)	MS2	46.2558	176.1		9.41	52.6608	18414	010_2019_08_019_R_Wijeratne_021420_EF_F6.raw	F70.6	306.4	286.4	325.6	175	119.3	63.7	23.4	20.3	330.8	337.5	341.3	266.9	120.8	63.3	21	16.3		1.93	1	0.002864	0.02432
		FALSE	High	Sequest HT (A2)	Unambiguous	[R].iSQLEMAR.[Q]	N-Term(TMTpro)	1	P26038	P26038	0	3	0.5608	0	1	1	417.906	1251.7	1251.71	-1.37	-0.00057	HCD (High Energy Collision Dissociation)	MS2	14.3663	44.5	-50	87	73.3141	38712	2020_10_137_Wijeratne_CETSA-UPR-480TechRep_CD_F1-5.raw	F68.5	59.5	66.2	67.9	41.7	32	28.5	26.8	28.2	57	67	65.8	61.9	30.9	28.1	22.1	27.7		1.89	1	0.002876	0.02451
		FALSE	High	Sequest HT (A2)	Unambiguous	[R].iSQLEMAR.[Q]	N-Term(TMTpro)	1	P26038	P26038	0	3	0.5657	0	1	1	417.906	1251.7	1251.71	-1.19	-0.0005	HCD (High Energy Collision Dissociation)	MS2	18.6391	53.8	-50	87	73.7894	39176	2020_10_137_Wijeratne_CETSA-UPR-480TechRep_AB_F1-5.raw	F67.5	65	59.5	62.1	51.8	32.2	41.5	31.6	37.2	80	82.5	69.4	67.9	54	49.3	37.4	39.4		1.75	1	0.003099	0.02787
		FALSE	High	Sequest HT (A2)	Unambiguous	[R].iSQLEMAR.[Q]	N-Term(TMTpro)	1	P26038	P26038	0	3	0.5	0	1	1	417.906	1251.7	1251.71	-1.26	-0.00052	HCD (High Energy Collision Dissociation)	MS2	21.4373	24.7	-50	87	73.2155	39102	2020_10_137_Wijeratne_CETSA-UPR-480TechRep_GH_F1-4b.raw	F69.5	29.3	33.4	35.4	26.5	16.3	15.8	24.3	16.9	31.7	41.1	32.8	21	20.5	12.7	17.5	19.7		1.14	1	0.003675	0.03508
		FALSE	High	Sequest HT (A2)	Unambiguous	[R].iSQLEMAR.[Q]	N-Term(TMTpro)	1	P26038	P26038	0	3	0.5223	0	1	1	417.906	1251.7	1251.71	-0.2	-9e-05	HCD (High Energy Collision Dissociation)	MS2	15.921	24	-50	87	72.5781	38798	2020_10_137_Wijeratne_CETSA-UPR-480TechRep_GH_F1-5.raw	F69.6	34.5	42.1	47.8	28.9	11.6	11.8	13.6	11.4	41.2	36	44.8	23.6	15.4	5.3	6.8	8.7		2.24	1	0.00411	0.04073
		FALSE	High	Sequest HT (A2)	Unambiguous	[R].iSQLEMAR.[Q]	N-Term(TMTpro)	1	P26038	P26038	0	3	0.5506	0	1	1	417.906	1251.7	1251.71	-1.27	-0.00053	HCD (High Energy Collision Dissociation)	MS2	12.3699	13.2	-50	87	73.8443	38954	2020_10_137_Wijeratne_CETSA-UPR-480TechRep_AB_F1-7.raw	F67.7	21.6	20.2	18.7	14.4	6.9	8.1	7.8	4.8	21.7	25.4	21.2	16.2	9.6	6.4	4.5	3.5		1.78	1	0.004117	0.04083
		FALSE	High	Sequest HT (A2)	Unambiguous	[R].iSQLEMAR.[Q]	N-Term(TMTpro)	1	P26038	P26038	0	3	0.5607	0	1	1	417.906	1251.7	1251.71	-1.96	-0.00082	HCD (High Energy Collision Dissociation)	MS2	15.2763	15.1	-50	87	73.3139	38670	2020_10_137_Wijeratne_CETSA-UPR-480TechRep_GH_F1-7.raw	F69.9	23.1	25.1	26.1	19.3	7.8	6.9	8.5	6.8	25.3	24.7	24.2	19.4	7.6	6.1	6.2	4.1		2.14	1	0.004344	0.04374
		FALSE	High	Sequest HT (A2)	Unambiguous	[R].iSQLEMAR.[Q]	N-Term(TMTpro)	1	P26038	P26038	0	3	0.5938	0	1	1	417.906	1251.7	1251.71	-0.93	-0.00039	HCD (High Energy Collision Dissociation)	MS2	30.2795	12.6	-50	87	75.2968	39966	2020_10_137_Wijeratne_CETSA-UPR-480TechRep_AB_F1-4.raw	F67.4	19	21.7	16.4	13.9	7.4	9.2	4.3	7.5	17.7	19.3	18.1	16.8	8	8.8	6.7	7.3		1.6	1	0.00477	0.0494
		FALSE	High	Sequest HT (A2)	Unambiguous	[R].iSQLEMAR.[Q]	N-Term(TMTpro)	1	P26038	P26038	0	3	0.5036	0	1	1	417.905	1251.7	1251.71	-2.81	-0.00117	HCD (High Energy Collision Dissociation)	MS2	53.2009	23.9	-50	87	71.8283	38358	2020_10_137_Wijeratne_CETSA-UPR-480TechRep_EF_F1-4.raw	F66.4	28.2	33.2	35.7	26.7	23.3	18.8	17	18.2	34.7	34.1	36.8	21.5	18.4	10.8	10	15		1.37	1	0.00552	0.05875
		FALSE	High	Sequest HT (A2)	Unambiguous	[R].iSQLEMAR.[Q]	N-Term(TMTpro)	1	P26038	P26038	0	2	0.0168	0	1	1	626.355	1251.7	1251.71	-2.55	-0.0016	HCD (High Energy Collision Dissociation)	MS2	71.2304	124.1	-50	87	75.0829	39847	2020_10_137_Wijeratne_CETSA-UPR-480TechRep_AB_F1-4.raw	F67.4	239.8	201.2	206.4	145.4	50.8	49.3	31.8	29.4	245.1	227.4	227.3	167.3	69.6	51.5	29.3	14		1.19	1	0.009989	0.1186
	FALSE	High	[K].KAPDFVFYAPR.[L]	1xTMTpro [K1]; 1xTMTpro [N-Term]	0.00354871	0.000465002	3	3	17	P35241; P26038; P15311	P35241 [263-273]; P26038 [263-273]; P15311 [263-273]		1	1919.1	1117.6	1155.5	983.4	1138.9	981.5	1045.6	712.9	841.6	363.8	451.4	252.3	248.3	141	131.8	139.8	98.6	868.1	960.6	485.4	503.9	308.7	345.6	936.5	948.1	509.4	515.4	309.8	357.5	956.6	936.9	533.7	482.6	357.9	334.2	688.9	890.9	361.1	430.7	198.3	202.7	358	337.8	178.7	167.6	111.7	100.3	147.2	127.3	79.4	64.7	57	41.2	88.5	38.7	48.8	26.4	44.3	24.5	66.6	33.4	39.4	21.8	34.6	19.4	77.29	80.19	76.18	77.07	79.71	83.22	79.1	83.24	86.45	93.22	101.88	101.62	110.18	110.23	98.91	110.25	35.52	39.01	14.09	16.42	107.01	106.78	38.41	37.68	1.4	14.82	111.08	105.11	50.63	34.36	8.14	27.31	110.14	106.32	52.62	10.26	8.76	34.54	112.84	115.92	64.23	35.07	3.84	38.29	104.78	117.48	68.21	46.2	6.58	41.21	108.78	101.9	72.83	90.63	22.62	42.89	110.88	105.25	72.76	98.19	16.59	75.64	94.18	89.59	Shared	High	High	High	High	High	High	High	High	High	High	High	High	High	High	High	High	High	High	High	High	High	High	High	High	High	High	High	High	High	High	High	High	High	High	High	High	High	High	High	High	High	High	High	High	High	High	High	High	High	High	High	High	High	High	High	High	High	High	High	High	High	High	High	High	High	High	High	High	High	High	High	High	High	High	High	High	High	High	High	High	High	High	High	High	High	High	High	High	High	High	High	High	High	High	High	High	High	High	High	High	High	High	High	High	High	High	High	High	High	High	High	High	High	High	High	High	High	High	High	High	High	High	High	High	High	High	High	High	High	0.0001494	0.0009182	2.99
		Checked	Confidence	Identifying Node	PSM Ambiguity	Annotated Sequence	Modifications	# Proteins	Master Protein Accessions	Protein Accessions	# Missed Cleavages	Charge	DeltaScore	DeltaCn	Rank	Search Engine Rank	m/z [Da]	MH+ [Da]	Theo. MH+ [Da]	DeltaM [ppm]	Deltam/z [Da]	Activation Type	MS Order	Isolation Interference [%]	Average Reporter S/N	Comp. Voltage [V]	Ion Inject Time [ms]	RT [min]	First Scan	Spectrum File	File ID	Abundance: 126	Abundance: 127N	Abundance: 127C	Abundance: 128N	Abundance: 128C	Abundance: 129N	Abundance: 129C	Abundance: 130N	Abundance: 130C	Abundance: 131N	Abundance: 131C	Abundance: 132N	Abundance: 132C	Abundance: 133N	Abundance: 133C	Abundance: 134N	Quan Info	XCorr	# Protein Groups	Percolator q-Value	Percolator PEP
		FALSE	High	Sequest HT (A2)	Unambiguous	[K].kAPDFVFYAPR.[L]	N-Term(TMTpro); K1(TMTpro)	3	P35241; P26038; P15311	P35241; P26038; P15311	1	3	0.5719	0	1	1	640.373	1919.11	1919.1	0.8	0.00051	HCD (High Energy Collision Dissociation)	MS2	0	194.6	-50	87	103.204	55410	2020_10_137_Wijeratne_CETSA-UPR-480TechRep_AB_F1-6.raw	F67.6	366.8	320.8	325.2	257.1	118.2	59.1	25.3	27.3	381	374.1	338.6	308.7	126.4	54.2	19.8	11.7		2.99	3	0.0001494	0.0009182
		FALSE	High	Sequest HT (A2)	Unambiguous	[K].kAPDFVFYAPR.[L]	N-Term(TMTpro); K1(TMTpro)	3	P35241; P26038; P15311	P35241; P26038; P15311	1	3	0.497	0	1	1	640.372	1919.1	1919.1	-0.51	-0.00033	HCD (High Energy Collision Dissociation)	MS2	22.4942	162.3		3.417	81.9731	29586	010_2019_08_019_R_Wijeratne_021420_CD_F8.raw	F65.8	269.2	300.5	335.3	229	133.1	40.4	18.5	11.4	307.4	298.9	286.3	222.4	98.9	28	7.2	10.9		3.34	3	0.0001569	0.001034
		FALSE	High	Sequest HT (A2)	Unambiguous	[K].kAPDFVFYAPR.[L]	N-Term(TMTpro); K1(TMTpro)	3	P35241; P26038; P15311	P35241; P26038; P15311	1	2	0.4354	0	1	1	960.055	1919.1	1919.1	0.01	1e-05	HCD (High Energy Collision Dissociation)	MS2	0	75.7		86	81.3716	28860	010_2019_08_019_R_Wijeratne_021420_EF_F8.raw	F70.8	130.3	133.5	139.8	68.1	39.3	25.6	15.3	15.4	139.1	136.3	134.8	122.9	53.2	27.1	14.8	15		2.09	3	0.0001569	0.00102
		FALSE	High	Sequest HT (A2)	Unambiguous	[K].kAPDFVFYAPR.[L]	N-Term(TMTpro); K1(TMTpro)	3	P35241; P26038; P15311	P35241; P26038; P15311	1	3	0.5913	0	1	1	640.372	1919.1	1919.1	-0.49	-0.00031	HCD (High Energy Collision Dissociation)	MS2	4.86034	229.7	-50	39.45	99.6892	55007	2020_10_137_Wijeratne_CETSA-UPR-480TechRep_CD_F1-8.raw	F68.8	401.4	418.5	369.4	268.2	128.9	53.2	29.1	19.6	426.3	433.3	402	482.5	155.4	63	12.7	12.1		3.45	3	0.0001569	0.001062
		FALSE	High	Sequest HT (A2)	Unambiguous	[K].kAPDFVFYAPR.[L]	N-Term(TMTpro); K1(TMTpro)	3	P35241; P26038; P15311	P35241; P26038; P15311	1	3	0.5256	0	1	1	640.373	1919.1	1919.1	-0.24	-0.00015	HCD (High Energy Collision Dissociation)	MS2	17.9651	207.9		18.227	83.9739	30215	010_2019_08_019_R_Wijeratne_021420_GH_F7.raw	F71.7	343.2	335.8	434.9	255.3	123	67.8	67.8	44.1	386.5	380.1	372.8	287.4	129.7	41.7	32.4	23.5		2.93	3	0.0001846	0.00123
		FALSE	High	Sequest HT (A2)	Unambiguous	[K].kAPDFVFYAPR.[L]	N-Term(TMTpro); K1(TMTpro)	3	P35241; P26038; P15311	P35241; P26038; P15311	1	3	0.3985	0	1	1	640.374	1919.11	1919.1	1.3	0.00083	HCD (High Energy Collision Dissociation)	MS2	66.502	267.9		62.489	82.9159	29822	010_2019_08_019_R_Wijeratne_021420_GH_F7.raw	F71.7	443.4	489.7	547.1	312.1	150.7	81.4	70.4	56.5	528.9	504.7	471.2	337.8	157.5	61.3	41.3	32		2.66	3	0.0001889	0.001319
		FALSE	High	Sequest HT (A2)	Unambiguous	[K].kAPDFVFYAPR.[L]	N-Term(TMTpro); K1(TMTpro)	3	P35241; P26038; P15311	P35241; P26038; P15311	1	3	0.4273	0	1	1	640.373	1919.1	1919.1	0	0	HCD (High Energy Collision Dissociation)	MS2	40.8892	286.3		5.689	82.141	29541	010_2019_08_019_R_Wijeratne_021420_GH_F8.raw	F71.8	486.2	558	580	336.3	166.6	90.1	59.4	33.2	538.5	551.5	515.2	356.5	200.2	60.5	31.7	17.5		2.2	3	0.0002565	0.001852
		FALSE	High	Sequest HT (A2)	Unambiguous	[K].kAPDFVFYAPR.[L]	N-Term(TMTpro); K1(TMTpro)	3	P35241; P26038; P15311	P35241; P26038; P15311	1	3	0.5648	0	1	1	640.373	1919.1	1919.1	0.34	0.00022	HCD (High Energy Collision Dissociation)	MS2	13.0165	163.3	-50	5.682	101.258	54756	2020_10_137_Wijeratne_CETSA-UPR-480TechRep_CD_F1-7.raw	F68.7	270.2	290.3	288.3	197.8	90.4	33.8	21	18.1	297.4	288.3	329.2	346	106.8	27.7	5.4	2.1		3.01	3	0.0002746	0.001978
		FALSE	High	Sequest HT (A2)	Unambiguous	[K].kAPDFVFYAPR.[L]	N-Term(TMTpro); K1(TMTpro)	3	P35241; P26038; P15311	P35241; P26038; P15311	1	3	0.443	0	1	1	640.373	1919.1	1919.1	0.01	0	HCD (High Energy Collision Dissociation)	MS2	8.60714	281.1		30.555	83.5147	29831	010_2019_08_019_R_Wijeratne_021420_AB_F7.raw	F64.7	509.1	456.2	482.5	341.3	170.6	117.4	46.5	36.5	530.2	522.6	513.9	415.9	192.5	94.6	40.4	27.8		3.07	3	0.0002847	0.00209
		FALSE	High	Sequest HT (A2)	Unambiguous	[K].kAPDFVFYAPR.[L]	N-Term(TMTpro); K1(TMTpro)	3	P35241; P26038; P15311	P35241; P26038; P15311	1	3	0.4344	0	1	1	640.372	1919.1	1919.1	-0.3	-0.00019	HCD (High Energy Collision Dissociation)	MS2	2.33984	266.8		18.464	81.0135	29318	010_2019_08_019_R_Wijeratne_021420_CD_F7.raw	F65.7	416.1	480.4	533.6	412.7	211.1	81.5	37.5	25.6	474.5	491.3	450.2	393.7	161.6	62.5	19.6	17.6		3.2	3	0.0003095	0.002272
		FALSE	High	Sequest HT (A2)	Unambiguous	[K].kAPDFVFYAPR.[L]	N-Term(TMTpro); K1(TMTpro)	3	P35241; P26038; P15311	P35241; P26038; P15311	1	3	0.4444	0	1	1	640.372	1919.1	1919.1	-1.06	-0.00068	HCD (High Energy Collision Dissociation)	MS2	22.9316	613.7		51.489	84.5643	30235	010_2019_08_019_R_Wijeratne_021420_AB_F7.raw	F64.7	948.6	802.8	852.2	644.4	368.1	387.1	304.3	263.9	1054	936.8	952.2	808.4	553.2	418.7	302	222.1		1.89	3	0.0003707	0.002794
		FALSE	High	Sequest HT (A2)	Unambiguous	[K].kAPDFVFYAPR.[L]	N-Term(TMTpro); K1(TMTpro)	3	P35241; P26038; P15311	P35241; P26038; P15311	1	3	0.4139	0	1	1	640.374	1919.11	1919.1	1.35	0.00087	HCD (High Energy Collision Dissociation)	MS2	0	235.4		22.878	81.3744	28820	010_2019_08_019_R_Wijeratne_021420_EF_F7.raw	F70.7	406.1	381	425.5	271.3	134.6	57.6	42	28.9	427.1	436.3	452.1	429.8	168.1	60.2	21.3	24.6		2.44	3	0.000503	0.003916
		FALSE	High	Sequest HT (A2)	Unambiguous	[K].kAPDFVFYAPR.[L]	N-Term(TMTpro); K1(TMTpro)	3	P35241; P26038; P15311	P35241; P26038; P15311	1	3	0.546	0	1	1	640.375	1919.11	1919.1	3.52	0.00225	HCD (High Energy Collision Dissociation)	MS2	24.0895	251.2	-50	51.14	99.9523	54859	2020_10_137_Wijeratne_CETSA-UPR-480TechRep_EF_F1-8.raw	F66.8	439.2	504.4	503.8	384.2	183.6	75.8	41.5	35	448.4	464	396.9	335.7	127	47.9	19.3	12		3.37	3	0.0005242	0.004042
		FALSE	High	Sequest HT (A2)	Unambiguous	[K].kAPDFVFYAPR.[L]	N-Term(TMTpro); K1(TMTpro)	3	P35241; P26038; P15311	P35241; P26038; P15311	1	3	0.4495	0	1	1	640.371	1919.1	1919.1	-1.93	-0.00124	HCD (High Energy Collision Dissociation)	MS2	17.1835	64.5	-50	87	103.942	55615	2020_10_137_Wijeratne_CETSA-UPR-480TechRep_GH_F1-8.raw	F69.10	114.9	107.4	126.2	66.5	43.1	20.6	15.4	15.5	129.1	137.2	125.8	63.8	30.5	16.6	9.4	9.2		1.98	3	0.0006691	0.004881
		FALSE	High	Sequest HT (A2)	Unambiguous	[K].kAPDFVFYAPR.[L]	N-Term(TMTpro); K1(TMTpro)	3	P35241; P26038; P15311	P35241; P26038; P15311	1	3	0.4576	0	1	1	640.373	1919.1	1919.1	0.54	0.00035	HCD (High Energy Collision Dissociation)	MS2	12.5988	279		43.543	82.0192	29700	010_2019_08_019_R_Wijeratne_021420_CD_F7.raw	F65.7	436.8	456.5	522.3	376.6	240.1	127.2	100.5	80.6	493.1	455.6	464	342	174.6	88.2	55.9	50.2		2.71	3	0.0007322	0.005437
		FALSE	High	Sequest HT (A2)	Unambiguous	[K].kAPDFVFYAPR.[L]	N-Term(TMTpro); K1(TMTpro)	3	P35241; P26038; P15311	P35241; P26038; P15311	1	3	0.4615	0	1	1	640.372	1919.1	1919.1	-0.64	-0.00041	HCD (High Energy Collision Dissociation)	MS2	15.6249	319.4		4.325	82.4572	29730	010_2019_08_019_R_Wijeratne_021420_AB_F8.raw	F64.8	606.2	537	523.4	355.4	202	121.3	49.4	32	614	639.1	588.2	429.4	250.2	100.3	31.9	30.3		2.08	3	0.001369	0.009516
		FALSE	High	Sequest HT (A2)	Unambiguous	[K].kAPDFVFYAPR.[L]	N-Term(TMTpro); K1(TMTpro)	3	P35241; P26038; P15311	P35241; P26038; P15311	1	3	0.3077	0	1	1	640.373	1919.1	1919.1	-0.19	-0.00012	HCD (High Energy Collision Dissociation)	MS2	13.782	118	-50	87	103.101	56026	2020_10_137_Wijeratne_CETSA-UPR-480TechRep_AB_F1-8.raw	F67.8	238.4	217.7	193.3	121.9	60.5	42.6	24.4	31.5	226.4	244	193.6	119.6	78.2	46.3	26.6	23		1.69	3	0.001856	0.01374
	FALSE	High	[R].ALELEQER.[K]	1xTMTpro [N-Term]	0.00430372	0.000570164	1	1	17	P26038	P26038 [372-379]		0	1291.72	1565.8	1655	1286.2	1569.9	1410.7	1596.5	1137.8	1368.1	316.6	494.6	299.3	289.1	170.1	164.6	151.4	115.7	114.5	143.4	322.9	327	1290.5	1510.2	116.3	135.7	303.6	310.5	1451.2	1586.4	142.7	142.7	360	311	1613.4	1496.8	95.6	95.6	197.9	226.5	1002.8	1112.7	40	40.7	105.6	91	299.5	420.8	24.2	22.1	59.2	50	196	153.5	15	11.4	44.5	31	165.9	106.3	12.7	38.4	38.3	34.5	108.9	84.3																	133.29	131.74	112.77	118.38			133.37	131.63	115.62	118.05			131.64	130.72	114.77	121.72			135.23	134.97	118.4	128.92			135.18	131.66	110.05	125.12			129.83	124.33	109.52	123.25			127.66	126.3	105.75	108.34			128.33		84.56	97.54				High	Not Found	High	Not Found	High	Not Found	High	Not Found	High	Not Found	High	Not Found	High	Not Found	High	Not Found	High	Not Found	High	Not Found	High	Not Found	High	Not Found	High	Not Found	High	Not Found	High	Not Found	High	Not Found	High	High	High	High	High	High	High	High	High	High	High	High	High	High	High	High	High	High	High	High	High	High	High	High	High	High	High	High	High	High	High	High	High	High	High	High	High	High	High	High	High	High	High	High	High	High	High	High	High	High	High	High	High	High	High	High	High	High	High	High	High	High	High	High	High	High	High	High	High	High	High	High	High	High	High	High	High	High	High	High	High	High	High	High	High	High	High	High	High	High	High	High	High	High	High	High	High	0.0001686	0.001148	1.91
		Checked	Confidence	Identifying Node	PSM Ambiguity	Annotated Sequence	Modifications	# Proteins	Master Protein Accessions	Protein Accessions	# Missed Cleavages	Charge	DeltaScore	DeltaCn	Rank	Search Engine Rank	m/z [Da]	MH+ [Da]	Theo. MH+ [Da]	DeltaM [ppm]	Deltam/z [Da]	Activation Type	MS Order	Isolation Interference [%]	Average Reporter S/N	Comp. Voltage [V]	Ion Inject Time [ms]	RT [min]	First Scan	Spectrum File	File ID	Abundance: 126	Abundance: 127N	Abundance: 127C	Abundance: 128N	Abundance: 128C	Abundance: 129N	Abundance: 129C	Abundance: 130N	Abundance: 130C	Abundance: 131N	Abundance: 131C	Abundance: 132N	Abundance: 132C	Abundance: 133N	Abundance: 133C	Abundance: 134N	Quan Info	XCorr	# Protein Groups	Percolator q-Value	Percolator PEP
		FALSE	High	Sequest HT (A2)	Unambiguous	[R].aLELEQER.[K]	N-Term(TMTpro)	1	P26038	P26038	0	2	0.199	0	1	1	646.362	1291.72	1291.72	-0.3	-0.00019	HCD (High Energy Collision Dissociation)	MS2	20.1435	127.8		86	43.5009	15307	010_2019_08_019_R_Wijeratne_021420_EF_F1.raw	F70.1	207.5	207.3	237.2	135.2	64.2	42.8	33.4	23.3	243.4	220.3	248.2	199.6	76.3	52.9	26.6	27.4		1.91	1	0.0001686	0.001148
		FALSE	High	Sequest HT (A2)	Unambiguous	[R].aLELEQER.[K]	N-Term(TMTpro)	1	P26038	P26038	0	2	0.3361	0	1	1	646.362	1291.72	1291.72	-0.39	-0.00025	HCD (High Energy Collision Dissociation)	MS2	2.26821	157.3		40.947	43.2465	15209	010_2019_08_019_R_Wijeratne_021420_EF_F1.raw	F70.1	257.3	260.9	287.7	179.9	82.1	41.6	31.1	22.3	291.7	288.3	294.6	288.2	101.4	48.7	20.9	19.7		2.41	1	0.0001854	0.001291
		FALSE	High	Sequest HT (A2)	Unambiguous	[R].aLELEQER.[K]	N-Term(TMTpro)	1	P26038	P26038	0	2	0.1788	0	1	1	646.362	1291.72	1291.72	-0.36	-0.00023	HCD (High Energy Collision Dissociation)	MS2	24.085	189		86	44.6792	15787	010_2019_08_019_R_Wijeratne_021420_GH_F1.raw	F71.1	323.9	368	392.2	208.9	85	51.8	48.4	39	351	356.5	364.8	219.8	102.2	46	38.9	28.1		1.79	1	0.0001871	0.001298
		FALSE	High	Sequest HT (A2)	Unambiguous	[R].aLELEQER.[K]	N-Term(TMTpro)	1	P26038	P26038	0	2	0.1449	0	1	1	646.363	1291.72	1291.72	0.55	0.00036	HCD (High Energy Collision Dissociation)	MS2	6.80108	371.1		56.175	40.9696	14801	010_2019_08_019_R_Wijeratne_021420_AB_F3.raw	F64.3	677.4	549.9	594	468.6	150	156.8	94.9	87.6	702.4	658.8	675.2	559.5	233.4	157.9	102.6	69.2		2.76	1	0.0001984	0.001382
		FALSE	High	Sequest HT (A2)	Unambiguous	[R].aLELEQER.[K]	N-Term(TMTpro)	1	P26038	P26038	0	2	0.2561	0	1	1	646.362	1291.72	1291.72	-0.96	-0.00062	HCD (High Energy Collision Dissociation)	MS2	22.4503	200.9		27.216	42.837	15045	010_2019_08_019_R_Wijeratne_021420_GH_F2.raw	F71.2	307.3	358	396.1	252.4	83.4	63.6	46.8	29.9	382.3	420	390.2	278.1	117.3	39.2	28.3	21.6		2.46	1	0.0002439	0.001724
		FALSE	High	Sequest HT (A2)	Unambiguous	[R].aLELEQER.[K]	N-Term(TMTpro)	1	P26038	P26038	0	2	0.2731	0	1	1	646.362	1291.72	1291.72	-1.02	-0.00066	HCD (High Energy Collision Dissociation)	MS2	0.680915	128		4.228	43.6607	15387	010_2019_08_019_R_Wijeratne_021420_GH_F1.raw	F71.1	221	240.9	264.5	180.3	42.2	24.1	21.1	13.6	250.9	263.5	232.6	191.5	58.9	22.2	11.4	9.4		2.71	1	0.000273	0.001935
		FALSE	High	Sequest HT (A2)	Unambiguous	[R].aLELEQER.[K]	N-Term(TMTpro)	1	P26038	P26038	0	2	0.293	0	1	1	646.362	1291.72	1291.72	0.02	1e-05	HCD (High Energy Collision Dissociation)	MS2	0.887137	269.5		19.473	43.7887	15440	010_2019_08_019_R_Wijeratne_021420_GH_F1.raw	F71.1	438.3	484.3	560.6	361.2	88.9	56.5	49.6	26.4	526	546.4	509.2	423.3	142.4	46.1	27.7	25.2		2.73	1	0.0002832	0.002031
		FALSE	High	Sequest HT (A2)	Unambiguous	[R].aLELEQER.[K]	N-Term(TMTpro)	1	P26038	P26038	0	2	0.2452	0	1	1	646.362	1291.72	1291.72	-0.58	-0.00037	HCD (High Energy Collision Dissociation)	MS2	0.9477	118.6		4.893	42.6869	14988	010_2019_08_019_R_Wijeratne_021420_EF_F1.raw	F70.1	201.5	194.9	228.4	141.7	58.2	28.8	18.3	9	208.3	220.5	232.3	235.2	69.9	31.2	10.7	9.4		2.61	1	0.0002899	0.002137
		FALSE	High	Sequest HT (A2)	Unambiguous	[R].aLELEQER.[K]	N-Term(TMTpro)	1	P26038	P26038	0	2	0.4346	0	1	1	646.362	1291.72	1291.72	-0.74	-0.00048	HCD (High Energy Collision Dissociation)	MS2	12.6143	232.5		42.567	43.0613	15072	010_2019_08_019_R_Wijeratne_021420_AB_F2.raw	F64.2	422.6	357	395.7	317.4	87.4	67.3	41.5	40.9	452.6	446	443.3	377.8	135.6	70.9	36.7	27.9		2.6	1	0.0002965	0.002205
		FALSE	High	Sequest HT (A2)	Unambiguous	[R].aLELEQER.[K]	N-Term(TMTpro)	1	P26038	P26038	0	2	0.4043	0	1	1	646.362	1291.72	1291.72	-0.65	-0.00042	HCD (High Energy Collision Dissociation)	MS2	14.7128	184.1		33.957	41.0553	14661	010_2019_08_019_R_Wijeratne_021420_EF_F2.raw	F70.2	295.3	295.1	362.8	207.8	94.5	52.8	34.3	21.7	354.6	305.6	361.7	330.5	120.2	58	27.1	24.1		2.35	1	0.0003077	0.002263
		FALSE	High	Sequest HT (A2)	Unambiguous	[R].aLELEQER.[K]	N-Term(TMTpro)	1	P26038	P26038	0	2	0.4138	0	1	1	646.362	1291.72	1291.72	-0.29	-0.00019	HCD (High Energy Collision Dissociation)	MS2	0	209.4		38.221	44.3405	15430	010_2019_08_019_R_Wijeratne_021420_CD_F1.raw	F65.1	352.6	364.7	394.5	309.9	138.5	64.7	42.4	35.7	402.8	354.6	369.4	309.9	112.4	47.3	28.9	22.4		2.61	1	0.0003142	0.002324
		FALSE	High	Sequest HT (A2)	Unambiguous	[R].aLELEQER.[K]	N-Term(TMTpro)	1	P26038	P26038	0	2	0.2939	0	1	1	646.363	1291.72	1291.72	0.11	7e-05	HCD (High Energy Collision Dissociation)	MS2	0	245.8		15.98	44.325	14919	010_2019_08_019_R_Wijeratne_021420_AB_F1.raw	F64.1	465.8	379.3	421	351.8	79.2	75.2	33.7	22.9	500	465.1	478	430.8	125.6	60.3	25.3	18.6		2.79	1	0.0003173	0.002362
		FALSE	High	Sequest HT (A2)	Unambiguous	[R].aLELEQER.[K]	N-Term(TMTpro)	1	P26038	P26038	0	2	0.1962	0	1	1	646.363	1291.72	1291.72	0.09	6e-05	HCD (High Energy Collision Dissociation)	MS2	0.596502	194.2		9.328	43.8115	15219	010_2019_08_019_R_Wijeratne_021420_CD_F1.raw	F65.1	313.2	314.4	359.3	329.6	127.6	52.3	24.1	22	359	361.8	350.5	315.7	103.1	39.8	18.9	16		2.65	1	0.000409	0.003273
		FALSE	High	Sequest HT (A2)	Unambiguous	[R].aLELEQER.[K]	N-Term(TMTpro)	1	P26038	P26038	0	3	0.3228	0	1	1	431.244	1291.72	1291.72	-1.3	-0.00056	HCD (High Energy Collision Dissociation)	MS2	13.9358	13.1	-50	87	59.2727	30557	2020_10_137_Wijeratne_CETSA-UPR-480TechRep_CD_F1-1.raw	F68.1	19.7	19.9	27	14.3	6	5	3.4	2.8	27	25.7	28.3	14.6	7.7	5.6	2.7			1.89	1	0.001911	0.01431
		FALSE	High	Sequest HT (A2)	Unambiguous	[R].aLELEQER.[K]	N-Term(TMTpro)	1	P26038	P26038	0	2	0.0833	0	1	1	646.363	1291.72	1291.72	1.52	0.00098	HCD (High Energy Collision Dissociation)	MS2	5.89896	53.8	-50	87	58.2256	30257	2020_10_137_Wijeratne_CETSA-UPR-480TechRep_EF_F1-1.raw	F66.1	108.4	96.2	116.1	58.9	37.3	21.1	16.9	19.2	97.4	93.2	85.1	48.7	22.5	13.1	11.3	14.8		1.56	1	0.002834	0.02393
		FALSE	High	Sequest HT (A2)	Unambiguous	[R].aLELEQER.[K]	N-Term(TMTpro)	1	P26038	P26038	0	3	0.2192	0	1	1	431.244	1291.72	1291.72	0.9	0.00039	HCD (High Energy Collision Dissociation)	MS2	63.6296	15.5	-50	87	57.1221	30014	2020_10_137_Wijeratne_CETSA-UPR-480TechRep_CD_F1-3.raw	F68.3	26.5	26.8	29.6	13.9	11.8	5.7	6.8	3.2	24.2	21.6	28.9	20.7	11.1	8.4	5.1	3.7		1.46	1	0.003422	0.03185
		FALSE	High	Sequest HT (A2)	Unambiguous	[R].aLELEQER.[K]	N-Term(TMTpro)	1	P26038	P26038	0	3	0.113	0	1	1	431.242	1291.71	1291.72	-4.15	-0.00179	HCD (High Energy Collision Dissociation)	MS2	90.6802	65.3	-50	87	57.9383	29953	2020_10_137_Wijeratne_CETSA-UPR-480TechRep_GH_F1-8.raw	F69.10	106.5	125.5	138.8	85.2	39.3	14.9	9.8	4.8	116.3	137	118.8	82.3	39.8	11.3	9	5.6		1.15	1	0.00526	0.05518
	FALSE	High	[R].NISFNDK.[K]	1xTMTpro [K7]; 1xTMTpro [N-Term]	0.00606619	0.000774539	3	3	31	P35241; P26038; P15311	P35241 [247-253]; P26038 [247-253]; P15311 [247-253]		0	1445.82	1091.9	1036.9	842.1	903.4	860.4	834.1	631.1	803.6	354.5	447.4	245.1	240.5	199.6	216.9	132.8	106.3	1384.1	1464.7	1007.9	1074.6	752	890.1	1392.8	1447.6	1023.9	1086.9	824.5	894.8	1482.9	1349.6	1130.9	1044.1	913.5	822.2	1047.6	1345.2	779.6	1025.7	618.9	672.9	691.9	625	544.4	492.4	335.5	371.3	293.9	261.2	253.5	239	186.6	123.9	254.3	222.3	242.8	201	169.1	134	176.9	163.3	185.1	178.5	119.3	120.5	54.93	57.87	56.82	61.93	59.86	63.77	50.46	48.95	39.05	55.06	41.89	36.71	24.05	15.01	44.38	42.87	48.6	54.73	35.69	31.99	91.18	95.85	58.14	50.69	20.63	36.69	94.58	91.83	67.61	46.73	14.98	40.09	93.82	92.09	60.84	16.95	8.48	54.41	88.04	88.24	56.38	34.14	12.76	32.38	90.18	88.71	59.03	36.81	9.93	35	85.13	81.57	42.35	22	11.15	21.12	89.49	77.68	55.83	35.38	22.26	27.13	87.94	76.92	Shared	High	High	High	High	High	High	High	High	High	High	High	High	High	High	High	High	High	High	High	High	High	High	High	High	High	High	High	High	High	High	High	High	High	High	High	High	High	High	High	High	High	High	High	High	High	High	High	High	High	High	High	High	High	High	High	High	High	High	High	High	High	High	High	High	High	High	High	High	High	High	High	High	High	High	High	High	High	High	High	High	High	High	High	High	High	High	High	High	High	High	High	High	High	High	High	High	High	High	High	High	High	High	High	High	High	High	High	High	High	High	High	High	High	High	High	High	High	High	High	High	High	High	High	High	High	High	High	High	High	0.0002439	0.00173	1.85
		Checked	Confidence	Identifying Node	PSM Ambiguity	Annotated Sequence	Modifications	# Proteins	Master Protein Accessions	Protein Accessions	# Missed Cleavages	Charge	DeltaScore	DeltaCn	Rank	Search Engine Rank	m/z [Da]	MH+ [Da]	Theo. MH+ [Da]	DeltaM [ppm]	Deltam/z [Da]	Activation Type	MS Order	Isolation Interference [%]	Average Reporter S/N	Comp. Voltage [V]	Ion Inject Time [ms]	RT [min]	First Scan	Spectrum File	File ID	Abundance: 126	Abundance: 127N	Abundance: 127C	Abundance: 128N	Abundance: 128C	Abundance: 129N	Abundance: 129C	Abundance: 130N	Abundance: 130C	Abundance: 131N	Abundance: 131C	Abundance: 132N	Abundance: 132C	Abundance: 133N	Abundance: 133C	Abundance: 134N	Quan Info	XCorr	# Protein Groups	Percolator q-Value	Percolator PEP
		FALSE	High	Sequest HT (A2)	Unambiguous	[R].nISFNDk.[K]	N-Term(TMTpro); K7(TMTpro)	3	P35241; P26038; P15311	P35241; P26038; P15311	0	2	0.2432	0	1	1	723.418	1445.83	1445.82	2.45	0.00177	HCD (High Energy Collision Dissociation)	MS2	27.8621	70.2	-50	87	73.4866	38624	2020_10_137_Wijeratne_CETSA-UPR-480TechRep_GH_F1-8.raw	F69.10	106.8	99.2	128.5	92.9	49.4	29.6	28	15.4	120.6	124	121.8	102.4	48.8	16.5	18.8	20.3		1.85	3	0.0002439	0.00173
		FALSE	High	Sequest HT (A2)	Unambiguous	[R].nISFNDk.[K]	N-Term(TMTpro); K7(TMTpro)	3	P35241; P26038; P15311	P35241; P26038; P15311	0	2	0.2688	0	1	1	723.417	1445.83	1445.82	1.22	0.00089	HCD (High Energy Collision Dissociation)	MS2	16.5883	161	-50	87	72.4977	38698	2020_10_137_Wijeratne_CETSA-UPR-480TechRep_GH_F1-4b.raw	F69.5	242.7	268.1	282.4	205.6	108.4	63.4	52.2	42.2	269.5	288.6	256.1	221.4	128.9	47.7	53.5	45.2		1.86	3	0.001083	0.007517
		FALSE	High	Sequest HT (A2)	Unambiguous	[R].nISFNDk.[K]	N-Term(TMTpro); K7(TMTpro)	3	P35241; P26038; P15311	P35241; P26038; P15311	0	2	0.2798	0	1	1	723.415	1445.82	1445.82	-1.79	-0.00129	HCD (High Energy Collision Dissociation)	MS2	46.6855	162.9		33.35	55.8521	19929	010_2019_08_019_R_Wijeratne_021420_GH_F5.raw	F71.5	242.4	274.7	312.4	216.6	119.2	54.8	45.8	23.5	303.2	296.1	271.5	240.3	117.2	31.9	33.8	22.9		2.18	3	0.0011	0.007642
		FALSE	High	Sequest HT (A2)	Unambiguous	[R].nISFNDk.[K]	N-Term(TMTpro); K7(TMTpro)	3	P35241; P26038; P15311	P35241; P26038; P15311	0	2	0.2683	0	1	1	723.416	1445.82	1445.82	-0.15	-0.00011	HCD (High Energy Collision Dissociation)	MS2	0	214.3	-50	87	73.2674	38623	2020_10_137_Wijeratne_CETSA-UPR-480TechRep_AB_F1-6.raw	F67.6	407.8	308.7	307.2	235.7	150.5	109.8	113.3	59.4	378.1	319.2	291	302.1	174.7	98.6	126.7	46.5		1.64	3	0.001164	0.008117
		FALSE	High	Sequest HT (A2)	Unambiguous	[R].nISFNDk.[K]	N-Term(TMTpro); K7(TMTpro)	3	P35241; P26038; P15311	P35241; P26038; P15311	0	2	0.2697	0	1	1	723.421	1445.83	1445.82	7.22	0.00522	HCD (High Energy Collision Dissociation)	MS2	32.8941	151.7	-50	87	69.9162	38039	2020_10_137_Wijeratne_CETSA-UPR-480TechRep_EF_F1-8.raw	F66.8	222	249	271.9	196	138.8	77.6	59.8	48.4	244.7	243.9	218.1	200.6	109.3	61.2	41.6	45		1.78	3	0.001207	0.008403
		FALSE	High	Sequest HT (A2)	Unambiguous	[R].nISFNDk.[K]	N-Term(TMTpro); K7(TMTpro)	3	P35241; P26038; P15311	P35241; P26038; P15311	0	2	0.1551	0	1	1	723.415	1445.82	1445.82	-0.62	-0.00045	HCD (High Energy Collision Dissociation)	MS2	14.0915	199.4		61.402	54.4399	18483	010_2019_08_019_R_Wijeratne_021420_CD_F7.raw	F65.7	310.1	354.3	407.9	290.3	168.2	69.2	54	38.6	334.6	328.3	318.3	269.1	126.3	49.9	39.2	31.5		2.45	3	0.001225	0.008496
		FALSE	High	Sequest HT (A2)	Unambiguous	[R].nISFNDk.[K]	N-Term(TMTpro); K7(TMTpro)	3	P35241; P26038; P15311	P35241; P26038; P15311	0	2	0.188	0	1	1	723.415	1445.82	1445.82	-0.62	-0.00045	HCD (High Energy Collision Dissociation)	MS2	0	217.5		64.312	55.6745	18972	010_2019_08_019_R_Wijeratne_021420_GH_F7.raw	F71.7	320.7	384	404.2	253.8	141.8	79	94.9	67.2	413.8	372.3	358.4	256.8	155.3	51.3	63.2	63.2		2.34	3	0.00131	0.008984
		FALSE	High	Sequest HT (A2)	Unambiguous	[R].nISFNDk.[K]	N-Term(TMTpro); K7(TMTpro)	3	P35241; P26038; P15311	P35241; P26038; P15311	0	2	0.2051	0	1	1	723.416	1445.82	1445.82	-0.11	-8e-05	HCD (High Energy Collision Dissociation)	MS2	0	211.4		53.086	56.2544	19539	010_2019_08_019_R_Wijeratne_021420_AB_F6.raw	F64.6	400.3	329.6	333.9	230.9	115.1	94.6	71.7	60.9	389.3	353	343.5	281.3	172.8	87.5	72.9	44.9		2.34	3	0.001315	0.009029
		FALSE	High	Sequest HT (A2)	Unambiguous	[R].nISFNDk.[K]	N-Term(TMTpro); K7(TMTpro)	3	P35241; P26038; P15311	P35241; P26038; P15311	0	2	0.2795	0	1	1	723.415	1445.82	1445.82	-1.1	-0.0008	HCD (High Energy Collision Dissociation)	MS2	21.783	176.4		45.05	56.5099	18963	010_2019_08_019_R_Wijeratne_021420_AB_F7.raw	F64.7	340.5	262.2	311.1	192.4	103.2	74.7	45.8	39.9	332	294.5	297.4	251.1	126.9	65.7	55.5	30		1.61	3	0.00133	0.00921
		FALSE	High	Sequest HT (A2)	Unambiguous	[R].nISFNDk.[K]	N-Term(TMTpro); K7(TMTpro)	3	P35241; P26038; P15311	P35241; P26038; P15311	0	2	0.3333	0	1	1	723.42	1445.83	1445.82	5.97	0.00431	HCD (High Energy Collision Dissociation)	MS2	47.9659	162.7	-50	87	72.9521	38456	2020_10_137_Wijeratne_CETSA-UPR-480TechRep_AB_F1-7.raw	F67.7	316.9	241.4	240.5	198.8	116.5	70.8	54.8	36.6	293.3	245.6	222.1	258	121.9	85.8	68.3	31.2		1.68	3	0.00133	0.009216
		FALSE	High	Sequest HT (A2)	Unambiguous	[R].nISFNDk.[K]	N-Term(TMTpro); K7(TMTpro)	3	P35241; P26038; P15311	P35241; P26038; P15311	0	2	0.1101	0	1	1	723.418	1445.83	1445.82	2.37	0.00171	HCD (High Energy Collision Dissociation)	MS2	0	182.1		86	55.9391	18736	010_2019_08_019_R_Wijeratne_021420_AB_F7.raw	F64.7	362.7	288.5	284.6	185.6	96	71.7	49.9	37	359.5	327	298.2	247.6	153.2	67.4	55.1	29.9		2.18	3	0.001359	0.009437
		FALSE	High	Sequest HT (A2)	Unambiguous	[R].nISFNDk.[K]	N-Term(TMTpro); K7(TMTpro)	3	P35241; P26038; P15311	P35241; P26038; P15311	0	2	0.1935	0	1	1	723.416	1445.82	1445.82	0.29	0.00021	HCD (High Energy Collision Dissociation)	MS2	37.4536	290.4		70.035	55.512	19456	010_2019_08_019_R_Wijeratne_021420_GH_F6.raw	F71.6	444.6	505.6	563.8	372.3	205.3	86.5	76.1	42.8	552.9	532.9	494.2	394.9	226.3	62.3	47.5	38.3		2.48	3	0.001367	0.009506
		FALSE	High	Sequest HT (A2)	Unambiguous	[R].nISFNDk.[K]	N-Term(TMTpro); K7(TMTpro)	3	P35241; P26038; P15311	P35241; P26038; P15311	0	2	0.1583	0	1	1	723.416	1445.82	1445.82	-0.2	-0.00015	HCD (High Energy Collision Dissociation)	MS2	47.2837	264.9		86	55.2471	19172	010_2019_08_019_R_Wijeratne_021420_AB_F6.raw	F64.6	541.8	408.8	422	307.7	156.4	91.6	69.6	46	520.6	470.4	416.7	373.1	221.9	93.1	57.8	40.5		2.4	3	0.001446	0.0102
		FALSE	High	Sequest HT (A2)	Unambiguous	[R].nISFNDk.[K]	N-Term(TMTpro); K7(TMTpro)	3	P35241; P26038; P15311	P35241; P26038; P15311	0	2	0.1488	0	1	1	723.416	1445.83	1445.82	0.56	0.0004	HCD (High Energy Collision Dissociation)	MS2	14.0196	209		50.879	54.7589	18598	010_2019_08_019_R_Wijeratne_021420_CD_F7.raw	F65.7	316.2	354.4	433.2	298.9	180	79.3	59.2	40.1	368.6	358.8	316.3	272	133.5	54.4	45.7	33		2.15	3	0.001481	0.0105
		FALSE	High	Sequest HT (A2)	Unambiguous	[R].nISFNDk.[K]	N-Term(TMTpro); K7(TMTpro)	3	P35241; P26038; P15311	P35241; P26038; P15311	0	2	0.1558	0	1	1	723.415	1445.82	1445.82	-1.79	-0.00129	HCD (High Energy Collision Dissociation)	MS2	50.5882	302.1		86	55.1241	19728	010_2019_08_019_R_Wijeratne_021420_AB_F5.raw	F64.5	597.4	462.3	478.4	338.7	190.2	124.8	80.8	60.6	589.7	501	487.7	419.5	274.6	104.4	74	49.8		1.99	3	0.001525	0.01087
		FALSE	High	Sequest HT (A2)	Unambiguous	[R].nISFNDk.[K]	N-Term(TMTpro); K7(TMTpro)	3	P35241; P26038; P15311	P35241; P26038; P15311	0	2	0.1602	0	1	1	723.415	1445.82	1445.82	-0.54	-0.00039	HCD (High Energy Collision Dissociation)	MS2	0	204.3		52.863	55.7321	18994	010_2019_08_019_R_Wijeratne_021420_GH_F7.raw	F71.7	309.6	350	386	235.5	119.7	78.4	67.3	58	390	374.9	327.7	271.8	145	48	52.8	54		2.31	3	0.00155	0.01112
		FALSE	High	Sequest HT (A2)	Unambiguous	[R].nISFNDk.[K]	N-Term(TMTpro); K7(TMTpro)	3	P35241; P26038; P15311	P35241; P26038; P15311	0	2	0.1399	0	1	1	723.416	1445.82	1445.82	0.13	0.0001	HCD (High Energy Collision Dissociation)	MS2	29.5394	265.2		72.998	54.8837	18647	010_2019_08_019_R_Wijeratne_021420_CD_F7.raw	F65.7	425.4	451.5	543.6	337.3	220.1	100.6	86.3	63.9	478.1	457.6	404.2	309.8	173.2	69.5	66.3	55.4		2.43	3	0.001649	0.01187
		FALSE	High	Sequest HT (A2)	Unambiguous	[R].nISFNDk.[K]	N-Term(TMTpro); K7(TMTpro)	3	P35241; P26038; P15311	P35241; P26038; P15311	0	2	0.2793	0	1	1	723.421	1445.84	1445.82	7.4	0.00535	HCD (High Energy Collision Dissociation)	MS2	36.4358	184.4	-50	87	71.7493	38234	2020_10_137_Wijeratne_CETSA-UPR-480TechRep_CD_F1-7.raw	F68.7	291.1	277.5	271.5	203.7	136.4	60.5	51.3	43.9	307.6	308.5	300.8	372.6	157.8	66.2	50.6	51.1		1.79	3	0.001685	0.01218
		FALSE	High	Sequest HT (A2)	Unambiguous	[R].nISFNDk.[K]	N-Term(TMTpro); K7(TMTpro)	3	P35241; P26038; P15311	P35241; P26038; P15311	0	2	0.1786	0	1	1	723.416	1445.82	1445.82	0.19	0.00014	HCD (High Energy Collision Dissociation)	MS2	49.062	169.7		30.187	55.0319	19479	010_2019_08_019_R_Wijeratne_021420_EF_F5.raw	F70.5	284.1	252	268.3	172	124.9	63.6	51.8	39.9	279.4	295.3	296	307	127.8	73.8	40.3	39		2.24	3	0.001687	0.01221
		FALSE	High	Sequest HT (A2)	Unambiguous	[R].nISFNDk.[K]	N-Term(TMTpro); K7(TMTpro)	3	P35241; P26038; P15311	P35241; P26038; P15311	0	2	0.1826	0	1	1	723.416	1445.83	1445.82	0.66	0.00048	HCD (High Energy Collision Dissociation)	MS2	44.2183	223.9		55.658	54.8216	19208	010_2019_08_019_R_Wijeratne_021420_CD_F6.raw	F65.6	394.4	412.8	442.6	281	188.9	76.3	52	47.8	421	391	350	246.2	141.3	61.3	40.1	35		2.41	3	0.00177	0.01302
		FALSE	High	Sequest HT (A2)	Unambiguous	[R].nISFNDk.[K]	N-Term(TMTpro); K7(TMTpro)	3	P35241; P26038; P15311	P35241; P26038; P15311	0	2	0.2228	0	1	1	723.415	1445.82	1445.82	-0.79	-0.00057	HCD (High Energy Collision Dissociation)	MS2	0	310.7	-50	67.608	70.2984	37536	2020_10_137_Wijeratne_CETSA-UPR-480TechRep_EF_F1-5.raw	F66.5	462.1	519.6	606.4	441.9	291.9	129	132.7	70.2	490.8	482.2	446.8	405.7	222.7	95.4	102.7	70.7		2.02	3	0.001821	0.01344
		FALSE	High	Sequest HT (A2)	Unambiguous	[R].nISFNDk.[K]	N-Term(TMTpro); K7(TMTpro)	3	P35241; P26038; P15311	P35241; P26038; P15311	0	2	0.1391	0	1	1	723.415	1445.82	1445.82	-1.82	-0.00132	HCD (High Energy Collision Dissociation)	MS2	45.2098	346.1		86	53.5053	18720	010_2019_08_019_R_Wijeratne_021420_EF_F6.raw	F70.6	588.4	543.3	555.2	336.8	247.1	108.4	99.2	68.8	606.6	645.2	620.5	603.5	245.4	116	73.1	79.9		2.3	3	0.001904	0.0142
		FALSE	High	Sequest HT (A2)	Unambiguous	[R].nISFNDk.[K]	N-Term(TMTpro); K7(TMTpro)	3	P35241; P26038; P15311	P35241; P26038; P15311	0	2	0.1551	0	1	1	723.415	1445.82	1445.82	-0.69	-0.0005	HCD (High Energy Collision Dissociation)	MS2	45.3924	337.7		69.386	54.3672	19567	010_2019_08_019_R_Wijeratne_021420_CD_F5.raw	F65.5	534.2	583	668.3	452.2	298	133	94.8	78.1	600.9	570.7	513.6	420.3	225.3	105.8	68.7	56		2.45	3	0.002086	0.01574
		FALSE	High	Sequest HT (A2)	Unambiguous	[R].nISFNDk.[K]	N-Term(TMTpro); K7(TMTpro)	3	P35241; P26038; P15311	P35241; P26038; P15311	0	2	0.1895	0	1	1	723.416	1445.82	1445.82	-0.01	-1e-05	HCD (High Energy Collision Dissociation)	MS2	0	194.8		58.396	51.5882	17702	010_2019_08_019_R_Wijeratne_021420_GH_F8.raw	F71.8	300.9	336.5	364.3	205	127.2	75.6	72.5	55.5	371.2	364.3	337.2	234.6	132	45.7	51.2	43.3		1.9	3	0.002145	0.01637
		FALSE	High	Sequest HT (A2)	Unambiguous	[R].nISFNDk.[K]	N-Term(TMTpro); K7(TMTpro)	3	P35241; P26038; P15311	P35241; P26038; P15311	0	2	0.2512	0	1	1	723.42	1445.83	1445.82	5.43	0.00392	HCD (High Energy Collision Dissociation)	MS2	11.6719	317.4	-50	71.843	71.3067	37876	2020_10_137_Wijeratne_CETSA-UPR-480TechRep_CD_F1-6.raw	F68.6	540	505.3	466.4	355.5	247.9	97.6	94.8	48.7	526.1	538.5	510.1	640.8	257.3	91.6	102.8	55.8		2.07	3	0.002154	0.01645
		FALSE	High	Sequest HT (A2)	Unambiguous	[R].nISFNDk.[K]	N-Term(TMTpro); K7(TMTpro)	3	P35241; P26038; P15311	P35241; P26038; P15311	0	2	0.1359	0	1	1	723.416	1445.82	1445.82	0.27	0.0002	HCD (High Energy Collision Dissociation)	MS2	0	297.3		32.229	54.5472	19090	010_2019_08_019_R_Wijeratne_021420_EF_F6.raw	F70.6	432	390.6	434.3	319.1	223.9	100	111.8	108.2	466.7	476.9	480.9	628.2	248.4	117.9	120.2	97.9		2.06	3	0.002158	0.01646
		FALSE	High	Sequest HT (A2)	Unambiguous	[R].nISFNDk.[K]	N-Term(TMTpro); K7(TMTpro)	3	P35241; P26038; P15311	P35241; P26038; P15311	0	3	0.2776	0	1	1	482.611	1445.82	1445.82	-3.47	-0.00167	HCD (High Energy Collision Dissociation)	MS2	54.5519	62	-50	87	72.503	38218	2020_10_137_Wijeratne_CETSA-UPR-480TechRep_GH_F1-7.raw	F69.9	98.7	101.3	113.7	74.7	41.3	26.2	23.5	17.7	110.2	101.4	104.6	78.7	42.3	16.5	22	18.8		2.63	3	0.004978	0.05174
		FALSE	High	Sequest HT (A2)	Unambiguous	[R].nISFNDk.[K]	N-Term(TMTpro); K7(TMTpro)	3	P35241; P26038; P15311	P35241; P26038; P15311	0	3	0.2711	0	1	1	482.612	1445.82	1445.82	-1.96	-0.00094	HCD (High Energy Collision Dissociation)	MS2	64.9129	72.3	-50	87	71.0726	37933	2020_10_137_Wijeratne_CETSA-UPR-480TechRep_EF_F1-4.raw	F66.4	110.6	110.8	147.3	94	63.5	32.5	31.5	22.5	117.3	111.2	110.4	88.4	50.8	26.9	21.9	16.8		2.25	3	0.005719	0.06142
		FALSE	High	Sequest HT (A2)	Unambiguous	[R].nISFNDk.[K]	N-Term(TMTpro); K7(TMTpro)	3	P35241; P26038; P15311	P35241; P26038; P15311	0	3	0.25	0	1	1	482.611	1445.82	1445.82	-3.44	-0.00166	HCD (High Energy Collision Dissociation)	MS2	39.5441	90.5	-50	87	72.6706	38353	2020_10_137_Wijeratne_CETSA-UPR-480TechRep_CD_F1-5.raw	F68.5	136.3	116.9	143.3	102	69.4	30.3	40.6	23.9	140.1	147.8	146.5	179.2	73.5	42.3	36.6	19.6		2.36	3	0.006079	0.06666
		FALSE	High	Sequest HT (A2)	Unambiguous	[R].nISFNDk.[K]	N-Term(TMTpro); K7(TMTpro)	3	P35241; P26038; P15311	P35241; P26038; P15311	0	3	0.3143	0	1	1	482.614	1445.83	1445.82	2.09	0.00101	HCD (High Energy Collision Dissociation)	MS2	49.7049	73.6	-50	87	69.9937	38082	2020_10_137_Wijeratne_CETSA-UPR-480TechRep_EF_F1-8.raw	F66.8	94.7	115.4	138.5	96.3	66.6	29.7	31.9	39.3	118.1	107.3	115.2	77.4	58	29	28.6	31.3		2.1	3	0.007751	0.0889
		FALSE	High	Sequest HT (A2)	Unambiguous	[R].nISFNDk.[K]	N-Term(TMTpro); K7(TMTpro)	3	P35241; P26038; P15311	P35241; P26038; P15311	0	3	0.2792	0	1	1	482.611	1445.82	1445.82	-3.42	-0.00165	HCD (High Energy Collision Dissociation)	MS2	64.3004	63.9	-50	87	71.7158	38216	2020_10_137_Wijeratne_CETSA-UPR-480TechRep_CD_F1-7.raw	F68.7	114	98.5	99	68.2	45.3	20.8	21.8	12.4	95.6	113.5	117.3	118.1	47.5	23.6	12.9	14.3		2.4	3	0.008417	0.09738
	FALSE	High	[RK].LFFLQVK.[E]	1xTMTpro [K7]; 1xTMTpro [N-Term]	0.00659195	0.000839125	3	3	24	P35241; P26038; P15311	P35241 [101-107]; P26038 [101-107]; P15311 [101-107]		0	1502.96	1432.8	1337.5	1525.1	1669.7	1286.9	1236.1	930.3	1087.2	377.6	536.4	203.5	212.8	107.9	84.1	91.3	58.8	562.4	627.8	823.4	883	515.4	531.4	603.4	645	884.7	896.8	562.4	552.9	578.4	573.8	795.1	802.6	585	538.7	408.4	485.2	590.1	692.2	358.6	368	228.4	185.5	320.8	251.7	155.9	180.9	79	70.9	103.1	90.9	83.9	53.2	40.8	18.2	54.3	27.1	58.5	35.9	31.4	18.9	35.8	17.9	35.8	26	88.85	91.26	88.66	90.89	92.9	96.18	93.93	94.61	89.29	97.49	90.65	92.53	87.65	93.69	87.36	88.79	22.14	16.21	85.89	87.92	62.3	65.35	20.59	18.98	75.02	84	60.73	67.39	13.37	21.05	86.12	92.75	68.87	71.63	1.59	16.63	71.77	91.36	73.43	72.69	2.57	20.18	74.05	97.25	69.68	71.03	11.77	48.76	79.99	100.28	69.5	64.93	39.27	12.36	92.21	87.8	61.45	83.07	23.57	10.42	67.94	87.34	44.39	56.12	Shared	High	High	High	High	High	High	High	High	High	High	High	High	High	High	High	High	High	High	High	High	High	High	High	High	High	High	High	High	High	High	High	High	High	High	High	High	High	High	High	High	High	High	High	High	High	High	High	High	High	High	High	High	High	High	High	High	High	High	High	High	High	High	High	High	High	High	High	High	High	High	High	High	High	High	High	High	High	High	High	High	High	High	High	High	High	High	High	High	High	High	High	High	High	High	High	High	High	High	High	High	High	High	High	High	High	High	High	High	High	High	High	High	High	High	High	High	High	High	High	High	High	High	High	High	High	High	High	High	High	0.0002679	0.001909	2.66
		Checked	Confidence	Identifying Node	PSM Ambiguity	Annotated Sequence	Modifications	# Proteins	Master Protein Accessions	Protein Accessions	# Missed Cleavages	Charge	DeltaScore	DeltaCn	Rank	Search Engine Rank	m/z [Da]	MH+ [Da]	Theo. MH+ [Da]	DeltaM [ppm]	Deltam/z [Da]	Activation Type	MS Order	Isolation Interference [%]	Average Reporter S/N	Comp. Voltage [V]	Ion Inject Time [ms]	RT [min]	First Scan	Spectrum File	File ID	Abundance: 126	Abundance: 127N	Abundance: 127C	Abundance: 128N	Abundance: 128C	Abundance: 129N	Abundance: 129C	Abundance: 130N	Abundance: 130C	Abundance: 131N	Abundance: 131C	Abundance: 132N	Abundance: 132C	Abundance: 133N	Abundance: 133C	Abundance: 134N	Quan Info	XCorr	# Protein Groups	Percolator q-Value	Percolator PEP
		FALSE	High	Sequest HT (A2)	Unambiguous	[RK].lFFLQVk.[E]	N-Term(TMTpro); K7(TMTpro)	3	P35241; P26038; P15311	P35241; P26038; P15311	0	2	0.4925	0	1	1	751.984	1502.96	1502.96	1.66	0.00125	HCD (High Energy Collision Dissociation)	MS2	0	64.9	-50	87	154.605	84085	2020_10_137_Wijeratne_CETSA-UPR-480TechRep_GH_F1-7.raw	F69.9	116.7	136.4	129.5	67.7	35.7	17.8	11.6	8.8	115.7	126.7	127.9	77.1	39.5	12.1	7.5	8.3		2.66	3	0.0002679	0.001909
		FALSE	High	Sequest HT (A2)	Unambiguous	[RK].lFFLQVk.[E]	N-Term(TMTpro); K7(TMTpro)	3	P35241; P26038; P15311	P35241; P26038; P15311	0	2	0.4593	0	1	1	751.98	1502.95	1502.96	-4.11	-0.00309	HCD (High Energy Collision Dissociation)	MS2	34.6393	69.5	-50	87	155.796	84519	2020_10_137_Wijeratne_CETSA-UPR-480TechRep_GH_F1-8.raw	F69.10	130.7	145.1	141.9	85.6	36.8	17.3	9.8	7.4	136.5	133.8	116.7	87.4	43.6	10.4	5.3	3		2.7	3	0.0003173	0.002371
		FALSE	High	Sequest HT (A2)	Unambiguous	[RK].lFFLQVk.[E]	N-Term(TMTpro); K7(TMTpro)	3	P35241; P26038; P15311	P35241; P26038; P15311	0	2	0.4907	0	1	1	751.984	1502.96	1502.96	1.38	0.00104	HCD (High Energy Collision Dissociation)	MS2	0	38.4	-50	87	155.535	84908	2020_10_137_Wijeratne_CETSA-UPR-480TechRep_GH_F1-6b.raw	F69.8	73.8	73.8	72.2	48.4	18.4	13.9	15.3	9.7	70.1	68.7	63.7	44	21	9.9	5.5	5.8		2.16	3	0.0005739	0.004281
		FALSE	High	Sequest HT (A2)	Unambiguous	[RK].lFFLQVk.[E]	N-Term(TMTpro); K7(TMTpro)	3	P35241; P26038; P15311	P35241; P26038; P15311	0	2	0.3902	0	1	1	751.982	1502.96	1502.96	-1.16	-0.00087	HCD (High Energy Collision Dissociation)	MS2	71.6905	124	-50	87	153.267	83888	2020_10_137_Wijeratne_CETSA-UPR-480TechRep_EF_F1-7.raw	F66.7	197.9	249.8	240.6	170.3	86	30.1	23.7	15.4	249.7	234.3	214.9	163.4	71.6	19.4	9.9	6.6		2.64	3	0.0005958	0.004476
		FALSE	High	Sequest HT (A2)	Unambiguous	[RK].lFFLQVk.[E]	N-Term(TMTpro); K7(TMTpro)	3	P35241; P26038; P15311	P35241; P26038; P15311	0	2	0.4631	0	1	1	751.985	1502.96	1502.96	2.81	0.00211	HCD (High Energy Collision Dissociation)	MS2	0	71	-50	87	156.296	85093	2020_10_137_Wijeratne_CETSA-UPR-480TechRep_AB_F1-6.raw	F67.6	129.3	119.2	118.6	69.3	43.3	26.4	15.6	15.2	127.6	143.9	123.5	92.1	51	27.7	18.8	13.9		2.44	3	0.0006273	0.004621
		FALSE	High	Sequest HT (A2)	Unambiguous	[RK].lFFLQVk.[E]	N-Term(TMTpro); K7(TMTpro)	3	P35241; P26038; P15311	P35241; P26038; P15311	0	2	0.4239	0	1	1	751.984	1502.96	1502.96	0.81	0.00061	HCD (High Energy Collision Dissociation)	MS2	0	177.3	-50	87	156.196	85704	2020_10_137_Wijeratne_CETSA-UPR-480TechRep_AB_F1-8.raw	F67.8	358	411.6	296.1	221.7	93.9	43.3	17.1	18.1	297.2	411.6	249.2	252.8	111.7	38.4	8.6	7.2		2.76	3	0.0007402	0.005508
		FALSE	High	Sequest HT (A2)	Unambiguous	[RK].lFFLQVk.[E]	N-Term(TMTpro); K7(TMTpro)	3	P35241; P26038; P15311	P35241; P26038; P15311	0	2	0.3876	0	1	1	751.983	1502.96	1502.96	0.38	0.00029	HCD (High Energy Collision Dissociation)	MS2	0	102.2	-50	87	156.229	85048	2020_10_137_Wijeratne_CETSA-UPR-480TechRep_AB_F1-7.raw	F67.7	197.3	199.5	170.9	126.9	42.3	25.5	19.6	11.1	196.2	223.2	166.7	139.3	67.3	31.2	10.5	7		2.58	3	0.0007433	0.005522
		FALSE	High	Sequest HT (A2)	Unambiguous	[RK].lFFLQVk.[E]	N-Term(TMTpro); K7(TMTpro)	3	P35241; P26038; P15311	P35241; P26038; P15311	0	2	0.4556	0	1	1	751.98	1502.95	1502.96	-3.88	-0.00292	HCD (High Energy Collision Dissociation)	MS2	0	105.9	-50	87	154.711	84658	2020_10_137_Wijeratne_CETSA-UPR-480TechRep_CD_F1-7.raw	F68.7	183.4	191.8	197.5	104.5	68.2	24.2	17.5	16.8	223.9	208.6	209.2	141.5	60.2	27.8	9.3	9.4		2.7	3	0.001034	0.007256
		FALSE	High	Sequest HT (A2)	Unambiguous	[RK].lFFLQVk.[E]	N-Term(TMTpro); K7(TMTpro)	3	P35241; P26038; P15311	P35241; P26038; P15311	0	2	0.4726	0	1	1	751.983	1502.96	1502.96	-0.04	-3e-05	HCD (High Energy Collision Dissociation)	MS2	15.3437	139.7		25.693	140.646	54205	010_2019_08_019_R_Wijeratne_021420_GH_F8.raw	F71.8	223	232.6	281	180.9	89.9	52.3	38.7	18.7	246.8	239.2	255.4	189.1	103.4	31.6	30.1	23		2.92	3	0.00113	0.007894
		FALSE	High	Sequest HT (A2)	Unambiguous	[RK].lFFLQVk.[E]	N-Term(TMTpro); K7(TMTpro)	3	P35241; P26038; P15311	P35241; P26038; P15311	0	2	0.3843	0	1	1	751.984	1502.96	1502.96	1.44	0.00108	HCD (High Energy Collision Dissociation)	MS2	33.185	227.5	-50	87	153.868	85017	2020_10_137_Wijeratne_CETSA-UPR-480TechRep_EF_F1-8.raw	F66.8	407	490	392	337.3	179.4	54.3	24.9	21.2	426.5	452.6	365.9	321	108.3	37.5	13.1	8.7		2.81	3	0.001307	0.008954
		FALSE	High	Sequest HT (A2)	Unambiguous	[RK].lFFLQVk.[E]	N-Term(TMTpro); K7(TMTpro)	3	P35241; P26038; P15311	P35241; P26038; P15311	0	2	0.4231	0	1	1	751.984	1502.96	1502.96	0.93	0.0007	HCD (High Energy Collision Dissociation)	MS2	10.7315	257.8	-50	87	153.666	85220	2020_10_137_Wijeratne_CETSA-UPR-480TechRep_CD_F1-8.raw	F68.8	475.2	506.9	438.5	299.3	164.4	61.7	36.8	20.3	480.5	529.6	457.4	404.5	154	73.8	10.6	11		2.86	3	0.00139	0.009644
		FALSE	High	Sequest HT (A2)	Unambiguous	[RK].lFFLQVk.[E]	N-Term(TMTpro); K7(TMTpro)	3	P35241; P26038; P15311	P35241; P26038; P15311	0	2	0.4483	0	1	1	751.981	1502.96	1502.96	-2.64	-0.00199	HCD (High Energy Collision Dissociation)	MS2	54.3183	96		7.112	142.513	55002	010_2019_08_019_R_Wijeratne_021420_AB_F8.raw	F64.8	169.4	172.7	170.9	107.7	44.6	28.2	14.8	15.8	167.9	196.8	169.1	140.9	79	30.1	15.1	13.3		2.61	3	0.001596	0.01146
		FALSE	High	Sequest HT (A2)	Unambiguous	[RK].lFFLQVk.[E]	N-Term(TMTpro); K7(TMTpro)	3	P35241; P26038; P15311	P35241; P26038; P15311	0	2	0.4664	0	1	1	751.982	1502.96	1502.96	-1.49	-0.00112	HCD (High Energy Collision Dissociation)	MS2	0	127.6		17.385	141.897	54820	010_2019_08_019_R_Wijeratne_021420_EF_F8.raw	F70.8	249.3	219.5	229.5	114.3	71.9	27.7	23.6	13.5	261.7	244	264.1	186.2	80.4	33.4	9.9	13.3		2.68	3	0.001714	0.01246
		FALSE	High	Sequest HT (A2)	Unambiguous	[RK].lFFLQVk.[E]	N-Term(TMTpro); K7(TMTpro)	3	P35241; P26038; P15311	P35241; P26038; P15311	0	3	0.5301	0	1	1	501.659	1502.96	1502.96	2.31	0.00116	HCD (High Energy Collision Dissociation)	MS2	8.95946	71.2		86	138.864	53506	010_2019_08_019_R_Wijeratne_021420_EF_F8.raw	F70.8	114.6	122.8	116.1	84.8	45.5	21.3	12.4	6.6	130.7	145.2	140	114.4	49.8	21.8	6.4	6.2		2.66	3	0.002152	0.0164
		FALSE	High	Sequest HT (A2)	Unambiguous	[RK].lFFLQVk.[E]	N-Term(TMTpro); K7(TMTpro)	3	P35241; P26038; P15311	P35241; P26038; P15311	0	2	0.3535	0	1	1	751.983	1502.96	1502.96	0.36	0.00027	HCD (High Energy Collision Dissociation)	MS2	50.4262	88.8		9.987	138.914	53961	010_2019_08_019_R_Wijeratne_021420_CD_F8.raw	F65.8	142.6	167.6	160.8	111.8	76.1	33.7	12.4	17.4	173	166.5	149.7	108.7	51.5	23.2	11.2	14.3		2.15	3	0.002182	0.01664
		FALSE	High	Sequest HT (A2)	Unambiguous	[RK].lFFLQVk.[E]	N-Term(TMTpro); K7(TMTpro)	3	P35241; P26038; P15311	P35241; P26038; P15311	0	2	0.4429	0	1	1	751.983	1502.96	1502.96	-0.6	-0.00045	HCD (High Energy Collision Dissociation)	MS2	0	222.6		13.578	139.622	53770	010_2019_08_019_R_Wijeratne_021420_GH_F8.raw	F71.8	403.3	425.9	467.3	296.7	102.6	50.1	19.5	11	401.5	455.7	449.9	313.4	123.1	26.2	11.3	4.5		2.89	3	0.002421	0.01899
		FALSE	High	Sequest HT (A2)	Unambiguous	[RK].lFFLQVk.[E]	N-Term(TMTpro); K7(TMTpro)	3	P35241; P26038; P15311	P35241; P26038; P15311	0	2	0.45	0	1	1	751.984	1502.96	1502.96	0.49	0.00037	HCD (High Energy Collision Dissociation)	MS2	43.1243	403.5		86	140.513	54147	010_2019_08_019_R_Wijeratne_021420_AB_F8.raw	F64.8	720.8	800.1	653.1	450	218.4	133.3	76.7	61.2	711	862.9	692.1	518.8	299.4	149.7	63	45.8		2.4	3	0.00256	0.02052
		FALSE	High	Sequest HT (A2)	Unambiguous	[RK].lFFLQVk.[E]	N-Term(TMTpro); K7(TMTpro)	3	P35241; P26038; P15311	P35241; P26038; P15311	0	3	0.5195	0	1	1	501.658	1502.96	1502.96	0.01	1e-05	HCD (High Energy Collision Dissociation)	MS2	34.6783	58		86	141.79	54707	010_2019_08_019_R_Wijeratne_021420_GH_F8.raw	F71.8	99.2	100.5	116.8	64	37.2	19.7	16.4	10.3	103.4	104.3	111.1	61.4	45.6	14.4	16.8	7		2.56	3	0.002835	0.02394
		FALSE	High	Sequest HT (A2)	Unambiguous	[RK].lFFLQVk.[E]	N-Term(TMTpro); K7(TMTpro)	3	P35241; P26038; P15311	P35241; P26038; P15311	0	3	0.5489	0	1	1	501.658	1502.96	1502.96	-0.46	-0.00023	HCD (High Energy Collision Dissociation)	MS2	8.22793	67.8		86	138.59	53324	010_2019_08_019_R_Wijeratne_021420_GH_F8.raw	F71.8	101.5	131.1	130.8	95.8	37.8	21.6	18.5	9.6	124.4	129.3	124.8	85.6	42.1	15.2	12.2	5.1		2.66	3	0.002849	0.02412
		FALSE	High	Sequest HT (A2)	Unambiguous	[RK].lFFLQVk.[E]	N-Term(TMTpro); K7(TMTpro)	3	P35241; P26038; P15311	P35241; P26038; P15311	0	2	0.4943	0	1	1	751.983	1502.96	1502.96	-0.78	-0.00058	HCD (High Energy Collision Dissociation)	MS2	29.3253	596.3		86	142.549	55017	010_2019_08_019_R_Wijeratne_021420_AB_F8.raw	F64.8	1064.1	1123.3	1056.9	670.8	264	171	100.8	87.6	1048	1279.9	1059.9	809.4	450.9	190	102	62.4		2.61	3	0.002969	0.02558
		FALSE	High	Sequest HT (A2)	Unambiguous	[RK].lFFLQVk.[E]	N-Term(TMTpro); K7(TMTpro)	3	P35241; P26038; P15311	P35241; P26038; P15311	0	3	0.539	0	1	1	501.658	1502.96	1502.96	0.12	6e-05	HCD (High Energy Collision Dissociation)	MS2	22.5947	100		86	140.885	54370	010_2019_08_019_R_Wijeratne_021420_EF_F8.raw	F70.8	171.9	168.8	177.7	112.5	60.1	23.4	19.3	9.4	195.6	174.2	197.5	170.7	65.7	27.9	14.2	10.6		2.69	3	0.003646	0.03474
		FALSE	High	Sequest HT (A2)	Unambiguous	[RK].lFFLQVk.[E]	N-Term(TMTpro); K7(TMTpro)	3	P35241; P26038; P15311	P35241; P26038; P15311	0	2	0.4592	0	1	1	751.982	1502.96	1502.96	-1.3	-0.00098	HCD (High Energy Collision Dissociation)	MS2	2.72938	614.5		19.202	139.867	53944	010_2019_08_019_R_Wijeratne_021420_EF_F8.raw	F70.8	1130.2	1086.2	1089.5	720.8	396.3	123.3	62.9	30.9	1240.2	1213.4	1158.9	1021.4	389.3	137.2	25.5	6.7		2.94	3	0.004927	0.05111
		FALSE	High	Sequest HT (A2)	Unambiguous	[RK].lFFLQVk.[E]	N-Term(TMTpro); K7(TMTpro)	3	P35241; P26038; P15311	P35241; P26038; P15311	0	2	0.474	0	1	1	751.982	1502.96	1502.96	-1.17	-0.00088	HCD (High Energy Collision Dissociation)	MS2	0	197.9		2.42	139.923	54401	010_2019_08_019_R_Wijeratne_021420_CD_F8.raw	F65.8	337.7	353.5	365.3	301.2	148.2	39	18.3	9.1	386.5	397	344.2	322.4	109.2	26.3	5.5	3.3		2.89	3	0.005613	0.06007
		FALSE	High	Sequest HT (A2)	Unambiguous	[RK].lFFLQVk.[E]	N-Term(TMTpro); K7(TMTpro)	3	P35241; P26038; P15311	P35241; P26038; P15311	0	2	0.4633	0	1	1	751.987	1502.97	1502.96	4.9	0.00368	HCD (High Energy Collision Dissociation)	MS2	1.70425	655.4		26.532	141.523	54584	010_2019_08_019_R_Wijeratne_021420_AB_F8.raw	F64.8	1213.6	1261.3	1118	950.2	311.9	130.9	45.3	39.1	1121.6	1437.6	1080.6	1113.1	500.6	125.9	21.7	14.7		3	3	0.006138	0.06746
	FALSE	High	[K].EALLQASR.[D]	1xTMTpro [N-Term]	0.0084003	0.00111824	1	1	23	P26038	P26038 [401-408]		0	1191.7	324.7	344.7	288.5	313.3	305.1	297	206.4	246.2	77.4	97.8	94	83.6	59.2	38.5	59.2	40.2	315.5	364.9	1954.5	2111.5	327.3	345.4	345.5	352.7	1985.8	2002.5	342.2	346.8	349.4	351	1991.5	2243.2	388.9	341.7	233.4	274	1140.2	1787.8	222.5	247.7	129.4	113.4	735.2	760.1	111.2	122.3	74.4	65.9	421.5	483.6	92.7	56.4	54.3	39	365.4	263.6	62.9	47.1	42.5	38.9	284	318.9	51.9	50.9	135.02	134.45	134.29	134.7	133.88	135.26	133.39	133.72	135	136.51	131.52	134.33	132.48	135.55	128.42	130.9	128.23	128.3			126.41	127.12	128.21	127.81			126.17	127.53	129.28	126.03			125.69	126.23	130.04	124.14			124.68	123.25	131.87	129			126.11	126.28	131.76	129.03			126.07	129.58	130.27	130.56			133.89	131.86	133.96	131.54			129.7	130.09		High	High	High	High	High	High	High	High	High	High	High	High	High	High	High	High	High	High	High	High	High	High	High	High	High	High	High	High	High	High	High	High	High	High	High	High	Not Found	High	Not Found	High	High	High	High	High	High	High	High	High	Not Found	High	Not Found	High	High	High	High	High	High	High	High	High	Not Found	High	Not Found	High	High	High	High	High	High	High	High	High	Not Found	High	Not Found	High	High	High	High	High	High	High	High	High	Not Found	High	Not Found	High	High	High	High	High	High	High	High	High	Not Found	High	Not Found	High	High	High	High	High	High	High	High	High	Not Found	High	Not Found	High	High	High	High	High	High	High	High	High	Not Found	High	Not Found	High	High	High	High	High	High	0.0003382	0.002552	2.47
		Checked	Confidence	Identifying Node	PSM Ambiguity	Annotated Sequence	Modifications	# Proteins	Master Protein Accessions	Protein Accessions	# Missed Cleavages	Charge	DeltaScore	DeltaCn	Rank	Search Engine Rank	m/z [Da]	MH+ [Da]	Theo. MH+ [Da]	DeltaM [ppm]	Deltam/z [Da]	Activation Type	MS Order	Isolation Interference [%]	Average Reporter S/N	Comp. Voltage [V]	Ion Inject Time [ms]	RT [min]	First Scan	Spectrum File	File ID	Abundance: 126	Abundance: 127N	Abundance: 127C	Abundance: 128N	Abundance: 128C	Abundance: 129N	Abundance: 129C	Abundance: 130N	Abundance: 130C	Abundance: 131N	Abundance: 131C	Abundance: 132N	Abundance: 132C	Abundance: 133N	Abundance: 133C	Abundance: 134N	Quan Info	XCorr	# Protein Groups	Percolator q-Value	Percolator PEP
		FALSE	High	Sequest HT (A2)	Unambiguous	[K].eALLQASR.[D]	N-Term(TMTpro)	1	P26038	P26038	0	2	0.5547	0	1	1	596.355	1191.7	1191.7	0.4	0.00024	HCD (High Energy Collision Dissociation)	MS2	37.7849	200.8		58.571	36.3293	11689	010_2019_08_019_R_Wijeratne_021420_AB_F7.raw	F64.7	365.3	322.7	333.6	200.9	98.1	97.9	63.4	57.9	381.5	357.1	362.6	256.7	134.1	99.1	47.1	34.1		2.47	1	0.0003382	0.002552
		FALSE	High	Sequest HT (A2)	Unambiguous	[K].eALLQASR.[D]	N-Term(TMTpro)	1	P26038	P26038	0	2	0.4219	0	1	1	596.354	1191.7	1191.7	-0.29	-0.00017	HCD (High Energy Collision Dissociation)	MS2	33.5218	271.9		86	37.5094	12982	010_2019_08_019_R_Wijeratne_021420_GH_F5.raw	F71.5	418.8	435.8	503.6	293.5	159.9	140.8	149.8	90	443.7	469.5	468.5	305.3	174.7	99.7	102.3	95.3		1.92	1	0.0003472	0.002582
		FALSE	High	Sequest HT (A2)	Unambiguous	[K].eALLQASR.[D]	N-Term(TMTpro)	1	P26038	P26038	0	2	0.5042	0	1	1	596.354	1191.7	1191.7	-0.25	-0.00015	HCD (High Energy Collision Dissociation)	MS2	13.8942	327.4		71.91	36.9428	12376	010_2019_08_019_R_Wijeratne_021420_AB_F6.raw	F64.6	618.5	555.6	547.7	352	129.6	126.8	103.7	78.2	650.5	595.1	581.1	441.5	192.8	131.9	73	61.1		2.38	1	0.0003875	0.003066
		FALSE	High	Sequest HT (A2)	Unambiguous	[K].eALLQASR.[D]	N-Term(TMTpro)	1	P26038	P26038	0	2	0.5157	0	1	1	596.355	1191.7	1191.7	1.05	0.00062	HCD (High Energy Collision Dissociation)	MS2	33.9417	195.9		29.383	35.1358	11623	010_2019_08_019_R_Wijeratne_021420_GH_F7.raw	F71.7	329.4	360.2	389.5	195.9	100.1	77.1	71	54.4	376.9	368.6	345.9	216.7	114.9	55.6	39.2	38.9		2.23	1	0.0005078	0.003943
		FALSE	High	Sequest HT (A2)	Unambiguous	[K].eALLQASR.[D]	N-Term(TMTpro)	1	P26038	P26038	0	2	0.4292	0	1	1	596.354	1191.7	1191.7	-0.03	-2e-05	HCD (High Energy Collision Dissociation)	MS2	27.2156	277.1		46.257	37.0457	12563	010_2019_08_019_R_Wijeratne_021420_CD_F6.raw	F65.6	444.4	446.9	491.9	376.2	223.4	117.1	78.6	73.9	514.1	478.1	447	356.7	177.4	101.7	50.9	56.1		2.19	1	0.0005883	0.004363
		FALSE	High	Sequest HT (A2)	Unambiguous	[K].eALLQASR.[D]	N-Term(TMTpro)	1	P26038	P26038	0	2	0.4018	0	1	1	596.354	1191.7	1191.7	-0.25	-0.00015	HCD (High Energy Collision Dissociation)	MS2	30.3348	398.1		42.561	37.112	12950	010_2019_08_019_R_Wijeratne_021420_AB_F5.raw	F64.5	801.5	630.5	660.6	447	182.3	161.5	88.5	64.6	783	736.8	715.2	535.8	257.1	177.9	71.6	56		2.24	1	0.0006846	0.00495
		FALSE	High	Sequest HT (A2)	Unambiguous	[K].eALLQASR.[D]	N-Term(TMTpro)	1	P26038	P26038	0	2	0.4256	0	1	1	596.355	1191.7	1191.7	0.69	0.00041	HCD (High Energy Collision Dissociation)	MS2	31.6799	301.9		51.741	34.1537	11604	010_2019_08_019_R_Wijeratne_021420_EF_F6.raw	F70.6	512.6	523	520.2	272.4	196.2	119.9	93.6	64.2	562.7	531.2	571.5	405.8	189.1	136.8	65.4	66.4		1.95	1	0.0007807	0.005713
		FALSE	High	Sequest HT (A2)	Unambiguous	[K].eALLQASR.[D]	N-Term(TMTpro)	1	P26038	P26038	0	2	0.5216	0	1	1	596.354	1191.7	1191.7	-0.11	-7e-05	HCD (High Energy Collision Dissociation)	MS2	8.22387	280.1		19.441	36.3144	12575	010_2019_08_019_R_Wijeratne_021420_EF_F5.raw	F70.5	484.3	478.9	497.9	302.6	131.8	62.5	55.1	36.3	546.4	505.6	561.1	511.4	153.7	80	31.8	42.7		2.55	1	0.0007923	0.005867
		FALSE	High	Sequest HT (A2)	Unambiguous	[K].eALLQASR.[D]	N-Term(TMTpro)	1	P26038	P26038	0	2	0.4954	0	1	1	596.354	1191.7	1191.7	-0.35	-0.00021	HCD (High Energy Collision Dissociation)	MS2	12.8217	178.1		26.899	39.7613	13394	010_2019_08_019_R_Wijeratne_021420_GH_F6.raw	F71.6	313.2	317.3	348.6	190	90.5	66.7	61.4	43.9	335.9	341.7	306.9	203.5	97.4	47.2	41	44.7		2.16	1	0.001269	0.008733
		FALSE	High	Sequest HT (A2)	Unambiguous	[K].eALLQASR.[D]	N-Term(TMTpro)	1	P26038	P26038	0	2	0.3333	0	1	1	596.354	1191.7	1191.7	-0.29	-0.00017	HCD (High Energy Collision Dissociation)	MS2	16.4246	196.3		54.738	37.6888	13271	010_2019_08_019_R_Wijeratne_021420_GH_F4.raw	F71.4	321.2	320.1	360.8	207.7	114.3	102.3	98	61.5	340.6	346.3	313.2	219.9	127.4	67.5	69.1	70.3		1.56	1	0.001402	0.009787
		FALSE	High	Sequest HT (A2)	Unambiguous	[K].eALLQASR.[D]	N-Term(TMTpro)	1	P26038	P26038	0	2	0.455	0	1	1	596.355	1191.7	1191.7	0.57	0.00034	HCD (High Energy Collision Dissociation)	MS2	47.797	195		53.601	36.0965	12575	010_2019_08_019_R_Wijeratne_021420_AB_F5.raw	F64.5	348.3	284.6	300.8	207.3	97.9	107.2	72.3	69.2	353.3	318.9	331.9	237.8	151.4	112.5	72.7	53.3		2	1	0.001645	0.01185
		FALSE	High	Sequest HT (A2)	Unambiguous	[K].eALLQASR.[D]	N-Term(TMTpro)	1	P26038	P26038	0	3	0.5158	0	1	1	397.904	1191.7	1191.7	-2.93	-0.00116	HCD (High Energy Collision Dissociation)	MS2	20.5948	20.4	-50	87	52.4	27373	2020_10_137_Wijeratne_CETSA-UPR-480TechRep_CD_F1-4.raw	F68.4	33.9	37.3	34.3	21.6	12.3	8.7	6.2	3.9	39.2	34.5	36.2	28.2	13.6	6.6	5.3	4.4		2.21	1	0.001653	0.01192
		FALSE	High	Sequest HT (A2)	Unambiguous	[K].eALLQASR.[D]	N-Term(TMTpro)	1	P26038	P26038	0	2	0.4877	0	1	1	596.354	1191.7	1191.7	-0.04	-2e-05	HCD (High Energy Collision Dissociation)	MS2	33.3974	280.7		57.061	36.0414	12198	010_2019_08_019_R_Wijeratne_021420_CD_F6.raw	F65.6	463.1	544.1	535.9	335.3	184.4	96.1	74.7	71	545.9	524.2	474.4	322	141.2	73	54.3	51.7		2.44	1	0.001673	0.01212
		FALSE	High	Sequest HT (A2)	Unambiguous	[K].eALLQASR.[D]	N-Term(TMTpro)	1	P26038	P26038	0	2	0.4905	0	1	1	596.354	1191.7	1191.7	-0.21	-0.00013	HCD (High Energy Collision Dissociation)	MS2	31.5081	312		64.998	35.2969	12557	010_2019_08_019_R_Wijeratne_021420_EF_F4.raw	F70.4	456.7	495	492.1	296.4	225.6	147.7	126.4	118.7	495.4	506.8	542.3	484.5	218.3	157.5	100.2	128.5		2.1	1	0.00177	0.01304
		FALSE	High	Sequest HT (A2)	Unambiguous	[K].eALLQASR.[D]	N-Term(TMTpro)	1	P26038	P26038	0	2	0.4721	0	1	1	596.354	1191.7	1191.7	-0.48	-0.00028	HCD (High Energy Collision Dissociation)	MS2	14.1845	341.4		86	35.5971	12513	010_2019_08_019_R_Wijeratne_021420_CD_F5.raw	F65.5	519	569.8	621.7	428.5	284.5	182.7	114.7	113.4	594.2	566.2	541.5	395.4	210.6	133.1	90.2	96.7		2.33	1	0.001851	0.01367
		FALSE	High	Sequest HT (A2)	Unambiguous	[K].eALLQASR.[D]	N-Term(TMTpro)	1	P26038	P26038	0	3	0.4956	0	1	1	397.905	1191.7	1191.7	-2.09	-0.00083	HCD (High Energy Collision Dissociation)	MS2	9.66295	13.5	-50	87	53.8199	27974	2020_10_137_Wijeratne_CETSA-UPR-480TechRep_AB_F1-5.raw	F67.5	20.8	21.4	22.5	15.5	7.1	8.4	5.9	7.1	25.8	19.7	21.4	18.2	6.3	8.6	2.7	5.1		2.28	1	0.002328	0.0179
		FALSE	High	Sequest HT (A2)	Unambiguous	[K].eALLQASR.[D]	N-Term(TMTpro)	1	P26038	P26038	0	3	0.4619	0	1	1	397.904	1191.7	1191.7	-2.49	-0.00099	HCD (High Energy Collision Dissociation)	MS2	15.3745	22.9	-50	87	52.2336	27186	2020_10_137_Wijeratne_CETSA-UPR-480TechRep_CD_F1-6.raw	F68.6	35.9	39.2	39.7	26.2	11.9	5.3	4.8	3.1	41.3	44.8	48	41.7	10.7	7.5	2.5	3		2.1	1	0.002698	0.02228
		FALSE	High	Sequest HT (A2)	Unambiguous	[K].eALLQASR.[D]	N-Term(TMTpro)	1	P26038	P26038	0	3	0.5096	0	1	1	397.905	1191.7	1191.7	-0.93	-0.00037	HCD (High Energy Collision Dissociation)	MS2	52.4996	10.1	-50	87	53.828	27663	2020_10_137_Wijeratne_CETSA-UPR-480TechRep_GH_F1-8.raw	F69.10	16.1	18.1	23	9.6	5.7	2.6	2.6	4.4	21.2	18	21.2	8.4	6.6	3.7				1.57	1	0.00272	0.02264
		FALSE	High	Sequest HT (A2)	Unambiguous	[K].eALLQASR.[D]	N-Term(TMTpro)	1	P26038	P26038	0	3	0.5344	0	1	1	397.905	1191.7	1191.7	-1.6	-0.00064	HCD (High Energy Collision Dissociation)	MS2	28.9903	46.5	-50	87	52.0574	27289	2020_10_137_Wijeratne_CETSA-UPR-480TechRep_GH_F1-5.raw	F69.6	77.5	81.7	94.4	55.8	26.6	22.2	10.4	10.8	79.7	78.8	81.4	64.9	29.1	11.8	8.8	10.4		2.47	1	0.002965	0.02548
		FALSE	High	Sequest HT (A2)	Unambiguous	[K].eALLQASR.[D]	N-Term(TMTpro)	1	P26038	P26038	0	3	0.4971	0	1	1	397.905	1191.7	1191.7	-2.12	-0.00084	HCD (High Energy Collision Dissociation)	MS2	4.54225	8.8	-50	87	53.4027	27563	2020_10_137_Wijeratne_CETSA-UPR-480TechRep_CD_F1-5.raw	F68.5	11.3	14.7	16	8.1	6.6	4.8	3.2	4.9	17.8	13.1	17.7	11.8	5.3		3	3.1		1.71	1	0.003104	0.0279
		FALSE	High	Sequest HT (A2)	Unambiguous	[K].eALLQASR.[D]	N-Term(TMTpro)	1	P26038	P26038	0	3	0.4689	0	1	1	397.905	1191.7	1191.7	-1.53	-0.00061	HCD (High Energy Collision Dissociation)	MS2	33.1649	15.5	-50	87	54.9907	28576	2020_10_137_Wijeratne_CETSA-UPR-480TechRep_AB_F1-4.raw	F67.4	28.6	25	28	19.8	4.7	9.5	4.8	5.9	29	29.2	22.9	23	6.7	4.8	2.9	2.8		2.09	1	0.003787	0.03656
		FALSE	High	Sequest HT (A2)	Unambiguous	[K].eALLQASR.[D]	N-Term(TMTpro)	1	P26038	P26038	0	3	0.474	0	1	1	397.905	1191.7	1191.7	-1.31	-0.00052	HCD (High Energy Collision Dissociation)	MS2	50.9836	17.3	-50	87	53.955	27802	2020_10_137_Wijeratne_CETSA-UPR-480TechRep_AB_F1-6.raw	F67.6	30.3	30.2	30.1	26.1	11.1	7.6	5.7	4.1	31.3	33.5	26	23.1	6.7	7.1		4		1.92	1	0.005229	0.05483
		FALSE	High	Sequest HT (A2)	Unambiguous	[K].eALLQASR.[D]	N-Term(TMTpro)	1	P26038	P26038	0	2	0.3801	0	1	1	596.354	1191.7	1191.7	-0.21	-0.00012	HCD (High Energy Collision Dissociation)	MS2	45.9877	284		32.819	35.1633	11976	010_2019_08_019_R_Wijeratne_021420_EF_F6.raw	F70.6	500.9	488.9	481.3	268.8	181.6	91.4	90.3	64.8	507	458.9	568.3	386.1	199	109.3	66.2	81.3		1.71	1	0.007001	0.07914
	FALSE	High	[R].TTEAEKNER.[V]	1xTMTpro [K6]; 1xTMTpro [N-Term]	0.0084688	0.00113343	1	1	3	P26038	P26038 [509-517]		1	1685.93																			295.4	249	180.4	187.2			261	259.6	186	190.7			328.2	330.4	223.1	229			177.4	280.5	118.5	93.1			76.1	74.2	48.2	67.3			49.7	68	31.8	27.6			43.7	36	35.6	23.1			41.4	43.7	19.2	21.4																																																																		Not Found	Not Found	Not Found	Not Found	Not Found	Not Found	Not Found	Not Found	Not Found	Not Found	Not Found	Not Found	Not Found	Not Found	Not Found	Not Found	Not Found	Not Found	Not Found	Not Found	Not Found	Not Found	Not Found	Not Found	Not Found	Not Found	Not Found	Not Found	Not Found	Not Found	Not Found	Not Found	High	Not Found	High	Not Found	Not Found	High	Not Found	High	Not Found	High	Not Found	High	High	Not Found	High	Not Found	Not Found	High	Not Found	High	Not Found	High	Not Found	High	High	Not Found	High	Not Found	Not Found	High	Not Found	High	Not Found	High	Not Found	High	High	Not Found	High	Not Found	Not Found	High	Not Found	High	Not Found	High	Not Found	High	High	Not Found	High	Not Found	Not Found	High	Not Found	High	Not Found	High	Not Found	High	High	Not Found	High	Not Found	Not Found	High	Not Found	High	Not Found	High	Not Found	High	High	Not Found	High	Not Found	Not Found	High	Not Found	High	Not Found	High	Not Found	High	High	Not Found	High	Not Found	Not Found	High	Not Found	High	Not Found	High	Not Found	High	High	0.0003472	0.002585	1.34
		Checked	Confidence	Identifying Node	PSM Ambiguity	Annotated Sequence	Modifications	# Proteins	Master Protein Accessions	Protein Accessions	# Missed Cleavages	Charge	DeltaScore	DeltaCn	Rank	Search Engine Rank	m/z [Da]	MH+ [Da]	Theo. MH+ [Da]	DeltaM [ppm]	Deltam/z [Da]	Activation Type	MS Order	Isolation Interference [%]	Average Reporter S/N	Comp. Voltage [V]	Ion Inject Time [ms]	RT [min]	First Scan	Spectrum File	File ID	Abundance: 126	Abundance: 127N	Abundance: 127C	Abundance: 128N	Abundance: 128C	Abundance: 129N	Abundance: 129C	Abundance: 130N	Abundance: 130C	Abundance: 131N	Abundance: 131C	Abundance: 132N	Abundance: 132C	Abundance: 133N	Abundance: 133C	Abundance: 134N	Quan Info	XCorr	# Protein Groups	Percolator q-Value	Percolator PEP
		FALSE	High	Sequest HT (A2)	Unambiguous	[R].tTEAEkNER.[V]	N-Term(TMTpro); K6(TMTpro)	1	P26038	P26038	1	3	0.1866	0	1	1	562.649	1685.93	1685.93	0.7	0.00039	HCD (High Energy Collision Dissociation)	MS2	25.3622	163.4		78.808	10.5056	2856	010_2019_08_019_R_Wijeratne_021420_EF_F1.raw	F70.1	295.4	261	328.2	177.4	76.1	49.7	43.7	41.4	249	259.6	330.4	280.5	74.2	68	36	43.7		1.34	1	0.0003472	0.002585
		FALSE	High	Sequest HT (A2)	Unambiguous	[R].tTEAEkNER.[V]	N-Term(TMTpro); K6(TMTpro)	1	P26038	P26038	1	3	0.4124	0	1	1	562.649	1685.93	1685.93	-0.14	-8e-05	HCD (High Energy Collision Dissociation)	MS2	55.2562	230		86	10.8238	2905	010_2019_08_019_R_Wijeratne_021420_CD_F1.raw	F65.1	421.3	407.2	435.6	302.8	145.4	78.4	70.1	58.8	422.4	408.1	383.2	319.8	76.3	67.3	37	47		1.77	1	0.001207	0.008384
		FALSE	High	Sequest HT (A2)	Unambiguous	[R].tTEAEkNER.[V]	N-Term(TMTpro); K6(TMTpro)	1	P26038	P26038	1	3	0.3013	0	1	1	562.649	1685.93	1685.93	0.12	7e-05	HCD (High Energy Collision Dissociation)	MS2	0	105.1		52.281	13.6225	3741	010_2019_08_019_R_Wijeratne_021420_GH_F1.raw	F71.1	180.4	186	223.1	118.5	48.2	31.8	35.6	19.2	187.2	190.7	229	93.1	67.3	27.6	23.1	21.4		1.56	1	0.001213	0.008429
	FALSE	High	[K].GFSTWLK.[L]	1xTMTpro [K7]; 1xTMTpro [N-Term]	0.0148668	0.00221705	1	1	8	P26038	P26038 [54-60]		0	1446.86	429.6	428.3	401	450.2	353.6	378.4	247.6	326.7	80.3	104.2	64	53	40	33.4	34.5	28.4	290.7	307.4	1406.8	1609.2	415.4	507.1	294	314.5	1454.8	1587.6	459.9	479.2	303.6	307.2	1502.3	1727.6	529.2	474.6	211.7	253.6	927.6	1410.8	293	297.4	82.3	73.1	411.2	396.2	90.7	101.3	34.5	33.8	162.3	189.5	53.5	36.9	20.4	10.6	119.3	62.2	39.2	21.2	14.3	9.9	79	66.2	21.6	13.6																	30.56	27.83					35.1	32.6					19.15	34.46					6.11	48.19					26.66	47.44					32.11	60.01					38.93	27.5					23.41	37.94						Not Found	High	Not Found	High	Not Found	High	Not Found	High	Not Found	High	Not Found	High	Not Found	High	Not Found	High	Not Found	High	Not Found	High	Not Found	High	Not Found	High	Not Found	High	Not Found	High	Not Found	High	Not Found	High	High	High	High	High	High	High	High	High	Not Found	High	Not Found	High	High	High	High	High	High	High	High	High	Not Found	High	Not Found	High	High	High	High	High	High	High	High	High	Not Found	High	Not Found	High	High	High	High	High	High	High	High	High	Not Found	High	Not Found	High	High	High	High	High	High	High	High	High	Not Found	High	Not Found	High	High	High	High	High	High	High	High	High	Not Found	High	Not Found	High	High	High	High	High	High	High	High	High	Not Found	High	Not Found	High	High	High	High	High	High	High	High	High	Not Found	High	Not Found	High	High	0.0006858	0.005029	1.73
		Checked	Confidence	Identifying Node	PSM Ambiguity	Annotated Sequence	Modifications	# Proteins	Master Protein Accessions	Protein Accessions	# Missed Cleavages	Charge	DeltaScore	DeltaCn	Rank	Search Engine Rank	m/z [Da]	MH+ [Da]	Theo. MH+ [Da]	DeltaM [ppm]	Deltam/z [Da]	Activation Type	MS Order	Isolation Interference [%]	Average Reporter S/N	Comp. Voltage [V]	Ion Inject Time [ms]	RT [min]	First Scan	Spectrum File	File ID	Abundance: 126	Abundance: 127N	Abundance: 127C	Abundance: 128N	Abundance: 128C	Abundance: 129N	Abundance: 129C	Abundance: 130N	Abundance: 130C	Abundance: 131N	Abundance: 131C	Abundance: 132N	Abundance: 132C	Abundance: 133N	Abundance: 133C	Abundance: 134N	Quan Info	XCorr	# Protein Groups	Percolator q-Value	Percolator PEP
		FALSE	High	Sequest HT (A2)	Unambiguous	[K].gFSTWLk.[L]	N-Term(TMTpro); K7(TMTpro)	1	P26038	P26038	0	2	0.1098	0	1	1	723.934	1446.86	1446.86	0.94	0.00068	HCD (High Energy Collision Dissociation)	MS2	58.7754	106	-50	87	114.453	62193	2020_10_137_Wijeratne_CETSA-UPR-480TechRep_EF_F1-7.raw	F66.7	171.4	161.4	181.8	134.9	99.7	46.8	37	30.3	193.4	177.6	178.8	135.2	70.8	32.4	22.9	21		1.73	1	0.0006858	0.005029
		FALSE	High	Sequest HT (A2)	Unambiguous	[K].gFSTWLk.[L]	N-Term(TMTpro); K7(TMTpro)	1	P26038	P26038	0	2	0.2533	0	1	1	723.934	1446.86	1446.86	0.76	0.00055	HCD (High Energy Collision Dissociation)	MS2	0	200.5	-50	87	114.606	63376	2020_10_137_Wijeratne_CETSA-UPR-480TechRep_CD_F1-8.raw	F68.8	362.1	378.9	347.9	221	99.6	43.5	27.1	16.9	375.2	397.7	394	361.6	103.7	53.2	12.9	13		2.25	1	0.001012	0.00708
		FALSE	High	Sequest HT (A2)	Unambiguous	[K].gFSTWLk.[L]	N-Term(TMTpro); K7(TMTpro)	1	P26038	P26038	0	2	0.3026	0	1	1	723.934	1446.86	1446.86	0.73	0.00053	HCD (High Energy Collision Dissociation)	MS2	35.2573	215.8	-50	87	117.391	64026	2020_10_137_Wijeratne_CETSA-UPR-480TechRep_AB_F1-8.raw	F67.8	429.6	401	353.6	247.6	80.3	64	40	34.5	428.3	450.2	378.4	326.7	104.2	53	33.4	28.4		2.28	1	0.00104	0.007296
		FALSE	High	Sequest HT (A2)	Unambiguous	[K].gFSTWLk.[L]	N-Term(TMTpro); K7(TMTpro)	1	P26038	P26038	0	2	0.296	0	1	1	723.933	1446.86	1446.86	-1.24	-0.0009	HCD (High Energy Collision Dissociation)	MS2	0	128.7		10.829	94.2662	34717	010_2019_08_019_R_Wijeratne_021420_CD_F8.raw	F65.8	233.4	228.2	264.9	202.7	68	27.4	15.4	12.1	251.8	248.7	239.6	177.8	51.6	21.5	8.7	7.5		2.5	1	0.001083	0.007524
		FALSE	High	Sequest HT (A2)	Unambiguous	[K].gFSTWLk.[L]	N-Term(TMTpro); K7(TMTpro)	1	P26038	P26038	0	2	0.2851	0	1	1	723.933	1446.86	1446.86	-0.39	-0.00028	HCD (High Energy Collision Dissociation)	MS2	0	239.6		13.79	93.8609	34360	010_2019_08_019_R_Wijeratne_021420_GH_F8.raw	F71.8	415.4	459.9	529.2	293	90.7	53.5	39.2	21.6	507.1	479.2	474.6	297.4	101.3	36.9	21.2	13.6		2.49	1	0.001473	0.01044
		FALSE	High	Sequest HT (A2)	Unambiguous	[K].gFSTWLk.[L]	N-Term(TMTpro); K7(TMTpro)	1	P26038	P26038	0	2	0.2677	0	1	1	723.933	1446.86	1446.86	-0.95	-0.00068	HCD (High Energy Collision Dissociation)	MS2	0	431.3		26.321	92.9418	33717	010_2019_08_019_R_Wijeratne_021420_EF_F8.raw	F70.8	744.5	770.1	786.6	490.6	208.6	80.3	54.9	36.1	848.9	842.6	926.8	751.3	212.5	90.4	29.2	28		2.69	1	0.002337	0.01808
		FALSE	High	Sequest HT (A2)	Unambiguous	[K].gFSTWLk.[L]	N-Term(TMTpro); K7(TMTpro)	1	P26038	P26038	0	2	0.2879	0	1	1	723.934	1446.86	1446.86	-0.18	-0.00013	HCD (High Energy Collision Dissociation)	MS2	8.43859	334.3		16.947	92.8715	33688	010_2019_08_019_R_Wijeratne_021420_EF_F8.raw	F70.8	573	597.8	623.9	384.3	164.1	65.8	47.8	30.2	659.4	645.7	690.7	590.2	153.3	78.1	21.7	22.2		2.64	1	0.002387	0.01852
		FALSE	High	Sequest HT (A2)	Unambiguous	[K].gFSTWLk.[L]	N-Term(TMTpro); K7(TMTpro)	1	P26038	P26038	0	3	0.1087	0	1	1	482.958	1446.86	1446.86	-0.33	-0.00016	HCD (High Energy Collision Dissociation)	MS2	48.9103	53.9		86	94.3722	34304	010_2019_08_019_R_Wijeratne_021420_EF_F8.raw	F70.8	89.3	86.9	91.8	52.7	38.5	16.2	16.6	12.7	100.9	99.3	110.1	69.3	30.4	21	11.3	16		1.84	1	0.00747	0.08538
	FALSE	High	[K].QIEEQTK.[K]	1xTMTpro [K7]; 1xTMTpro [N-Term]	0.0159407	0.0022723	1	1	13	P26038	P26038 [353-359]		0	1483.86	639.1	769	399.8	175.3	507	624.3	449.9	572.6	165.2	290.4	307.2	347.7	159.7	190.5	175.1	109.7	219.5	238	653.6	726.6	419.2	525.7	237	248.4	692.6	687.2	453.5	465.9	263.1	247.3	814.7	699.4	521.2	437.4	142.1	290.3	600.3	607.8	335.5	317.9	95.1	120.6	339.3	213	122.6	179.5	78.4	89.6	248.7	173	80.6	78.4	61.6	58.2	197.2	137.1	124.2	73.8	53.3	65.6	165.6	127.1	69.7	68.3																					38.22	40.88					35.4	36.98					29.43	43.61					55.39	55.49					27.45	54.44					56.52	64.33					49.06	78.14					48.92	79.16		Not Found	High	Not Found	High	Not Found	High	Not Found	High	Not Found	High	Not Found	High	Not Found	High	Not Found	High	Not Found	High	Not Found	High	Not Found	High	Not Found	High	Not Found	High	Not Found	High	Not Found	High	Not Found	High	Not Found	High	Not Found	High	High	Not Found	High	Not Found	High	High	High	High	Not Found	High	Not Found	High	High	Not Found	High	Not Found	High	High	High	High	Not Found	High	Not Found	High	High	Not Found	High	Not Found	High	High	High	High	Not Found	High	Not Found	High	High	Not Found	High	Not Found	High	High	High	High	Not Found	High	Not Found	High	High	Not Found	High	Not Found	High	High	High	High	Not Found	High	Not Found	High	High	Not Found	High	Not Found	High	High	High	High	Not Found	High	Not Found	High	High	Not Found	High	Not Found	High	High	High	High	Not Found	High	Not Found	High	High	Not Found	High	Not Found	High	High	High	High	High	0.0007311	0.005433	2.3
		Checked	Confidence	Identifying Node	PSM Ambiguity	Annotated Sequence	Modifications	# Proteins	Master Protein Accessions	Protein Accessions	# Missed Cleavages	Charge	DeltaScore	DeltaCn	Rank	Search Engine Rank	m/z [Da]	MH+ [Da]	Theo. MH+ [Da]	DeltaM [ppm]	Deltam/z [Da]	Activation Type	MS Order	Isolation Interference [%]	Average Reporter S/N	Comp. Voltage [V]	Ion Inject Time [ms]	RT [min]	First Scan	Spectrum File	File ID	Abundance: 126	Abundance: 127N	Abundance: 127C	Abundance: 128N	Abundance: 128C	Abundance: 129N	Abundance: 129C	Abundance: 130N	Abundance: 130C	Abundance: 131N	Abundance: 131C	Abundance: 132N	Abundance: 132C	Abundance: 133N	Abundance: 133C	Abundance: 134N	Quan Info	XCorr	# Protein Groups	Percolator q-Value	Percolator PEP
		FALSE	High	Sequest HT (A2)	Unambiguous	[K].qIEEQTk.[K]	N-Term(TMTpro); K7(TMTpro)	1	P26038	P26038	0	2	0.3087	0	1	1	742.434	1483.86	1483.86	-0.57	-0.00042	HCD (High Energy Collision Dissociation)	MS2	39.8314	149.4	-50	87	39.3244	19686	2020_10_137_Wijeratne_CETSA-UPR-480TechRep_GH_F1-1.raw	F69.1	204	213	250.3	184	69.9	66.1	102.8	56.7	258.7	227.9	229.2	183.2	122.9	68.1	81	72.9		2.3	1	0.0007311	0.005433
		FALSE	High	Sequest HT (A2)	Unambiguous	[K].qIEEQTk.[K]	N-Term(TMTpro); K7(TMTpro)	1	P26038	P26038	0	2	0.2462	0	1	1	742.434	1483.86	1483.86	-0.28	-0.00021	HCD (High Energy Collision Dissociation)	MS2	12.6617	150.7	-50	119	43.754	21407	2020_10_137_Wijeratne_CETSA-UPR-480TechRep_AB_F1-1.raw	F67.1	251.9	148.8	202.2	192.3	73.2	139.6	65.8	70.4	309.6	35.7	249.6	249.7	131.7	155.4	81.4	53.1		1.95	1	0.001162	0.008058
		FALSE	High	Sequest HT (A2)	Unambiguous	[K].qIEEQTk.[K]	N-Term(TMTpro); K7(TMTpro)	1	P26038	P26038	0	2	0.3049	0	1	1	742.434	1483.86	1483.86	-0.84	-0.00062	HCD (High Energy Collision Dissociation)	MS2	0	219.1	-50	54.355	39.7425	20337	2020_10_137_Wijeratne_CETSA-UPR-480TechRep_EF_F1-2.raw	F66.2	323.2	359.1	422.7	334.2	156.2	114.2	73.4	61.9	367.2	338.6	347.8	338.6	82	80.1	55.2	50.4		2.46	1	0.001274	0.00876
		FALSE	High	Sequest HT (A2)	Unambiguous	[K].qIEEQTk.[K]	N-Term(TMTpro); K7(TMTpro)	1	P26038	P26038	0	2	0.3785	0	1	1	742.433	1483.86	1483.86	-1.31	-0.00097	HCD (High Energy Collision Dissociation)	MS2	0	219.6	-50	56.225	38.8041	20065	2020_10_137_Wijeratne_CETSA-UPR-480TechRep_GH_F1-3.raw	F69.3	349	372.7	393.5	323.4	79.3	57	75.6	43.3	449.2	381.1	372.4	298	146.4	60	56.4	55.7		2.51	1	0.00135	0.009326
		FALSE	High	Sequest HT (A2)	Unambiguous	[K].qIEEQTk.[K]	N-Term(TMTpro); K7(TMTpro)	1	P26038	P26038	0	2	0.1448	0	1	1	742.438	1483.87	1483.86	4.62	0.00343	HCD (High Energy Collision Dissociation)	MS2	0	195		40.358	28.3701	9670	010_2019_08_019_R_Wijeratne_021420_GH_F3.raw	F71.3	317.7	351.2	422	221.8	100.7	52.8	86.5	48.6	390.4	356.5	318	210	119.6	48	39.6	36.3		1.45	1	0.00225	0.01716
		FALSE	High	Sequest HT (A2)	Unambiguous	[K].qIEEQTk.[K]	N-Term(TMTpro); K7(TMTpro)	1	P26038	P26038	0	3	0.2636	0	1	1	495.291	1483.86	1483.86	-2.25	-0.00112	HCD (High Energy Collision Dissociation)	MS2	35.1281	57.3	-50	87	41.274	20885	2020_10_137_Wijeratne_CETSA-UPR-480TechRep_AB_F1-4.raw	F67.4	111.5	88.3	90.7	65.1	22.1	26	19.8	15.9	123.8	80.4	113.1	71.5	34.8	26	16.8	10.9		2.2	1	0.002715	0.02258
		FALSE	High	Sequest HT (A2)	Unambiguous	[K].qIEEQTk.[K]	N-Term(TMTpro); K7(TMTpro)	1	P26038	P26038	0	3	0.2218	0	1	1	495.291	1483.86	1483.86	-1.36	-0.00067	HCD (High Energy Collision Dissociation)	MS2	0	84.9	-50	32.364	39.8782	20345	2020_10_137_Wijeratne_CETSA-UPR-480TechRep_CD_F1-3.raw	F68.3	106.5	106.9	131.8	81.1	52.6	49.2	36.8	29	117.5	125.3	120.4	178.9	76.2	61.2	38.1	46.4		2.66	1	0.003044	0.02679
		FALSE	High	Sequest HT (A2)	Unambiguous	[K].qIEEQTk.[K]	N-Term(TMTpro); K7(TMTpro)	1	P26038	P26038	0	3	0.1528	0	1	1	495.291	1483.86	1483.86	-1.88	-0.00093	HCD (High Energy Collision Dissociation)	MS2	5.34046	80.9	-50	40.85	41.9163	21380	2020_10_137_Wijeratne_CETSA-UPR-480TechRep_AB_F1-3.raw	F67.3	135.9	89.3	110.5	98.6	34.6	72.1	37.3	41.2	163.6	26.1	133.4	138.7	60.6	80.6	48.4	24		2.29	1	0.003508	0.03295
		FALSE	High	Sequest HT (A2)	Unambiguous	[K].qIEEQTk.[K]	N-Term(TMTpro); K7(TMTpro)	1	P26038	P26038	0	3	0.0558	0	1	1	495.291	1483.86	1483.86	-1.72	-0.00085	HCD (High Energy Collision Dissociation)	MS2	5.41124	78.8	-50	35.261	43.0305	21586	2020_10_137_Wijeratne_CETSA-UPR-480TechRep_AB_F1-2.raw	F67.2	139.8	73.4	103.6	93.9	35.3	69.5	36.8	47.6	172	33.1	128.2	112.7	63.3	85.7	43.9	21.7		2.15	1	0.003655	0.03487
		FALSE	High	Sequest HT (A2)	Unambiguous	[K].qIEEQTk.[K]	N-Term(TMTpro); K7(TMTpro)	1	P26038	P26038	0	3	0.2947	0	1	1	495.292	1483.86	1483.86	-0.03	-1e-05	HCD (High Energy Collision Dissociation)	MS2	15.1671	71.9	-50	87	39.1571	19942	2020_10_137_Wijeratne_CETSA-UPR-480TechRep_CD_F1-4.raw	F68.4	113	130.1	131.3	61	42.5	29.2	24.8	24.3	120.5	123.1	126.9	111.4	44.4	28.4	20.1	19.2		2.07	1	0.0043	0.04324
		FALSE	High	Sequest HT (A2)	Unambiguous	[K].qIEEQTk.[K]	N-Term(TMTpro); K7(TMTpro)	1	P26038	P26038	0	3	0.2562	0	1	1	495.291	1483.86	1483.86	-1.32	-0.00065	HCD (High Energy Collision Dissociation)	MS2	7.75381	65.2	-50	35.621	38.7745	19917	2020_10_137_Wijeratne_CETSA-UPR-480TechRep_EF_F1-3.raw	F66.3	94.2	99.1	111.5	82.1	57	45.3	37.7	35.6	99.3	97.7	97.4	83.8	32.3	25.7	22.4	22		2.81	1	0.006144	0.06756
		FALSE	High	Sequest HT (A2)	Unambiguous	[K].qIEEQTk.[K]	N-Term(TMTpro); K7(TMTpro)	1	P26038	P26038	0	2	0.3028	0	1	1	742.438	1483.87	1483.86	5.32	0.00395	HCD (High Energy Collision Dissociation)	MS2	20.076	48.6	-50	87	39.0934	19987	2020_10_137_Wijeratne_CETSA-UPR-480TechRep_EF_F1-4.raw	F66.4	73.3	66.1	83.7	58.2	41.2	31.1	29.7	21	71	78.4	86.4	53.3	31.1	21.6	15.3	16.2		1.09	1	0.006969	0.07873
		FALSE	High	Sequest HT (A2)	Unambiguous	[K].qIEEQTk.[K]	N-Term(TMTpro); K7(TMTpro)	1	P26038	P26038	0	3	0.1646	0	1	1	495.292	1483.86	1483.86	-0.15	-7e-05	HCD (High Energy Collision Dissociation)	MS2	66.3266	109.9	-50	87	38.8212	19833	2020_10_137_Wijeratne_CETSA-UPR-480TechRep_EF_F1-4.raw	F66.4	162.9	168.3	196.8	125.8	84.9	58.1	56.4	47.1	189.1	172.5	167.8	132.1	67.6	45.6	44.2	38.5		2.43	1	0.008507	0.09859
	FALSE	High	[K].FVIKPIDK.[K]	2xTMTpro [K4; K8]; 1xTMTpro [N-Term]	0.0192621	0.00268144	3	3	12	P35241; P26038; P15311	P35241 [255-262]; P26038 [255-262]; P15311 [255-262]		0	1872.21	265.8	249.5	218.8	243.5	227.7	252.7	149	172.4	63.8	74.7	42	47.8	32.4	24.8	31.3	22.3	463.7	482.1	1395.6	1560	205.4	244.5	451.5	490.8	1457.4	1508.1	220.1	235.1	502.7	459.6	1448.8	1558.7	262	222.6	373.1	342.2	880.6	1393.7	144.7	159	215.6	152.4	537.5	505.3	71.3	74.9	92.8	64.7	235.9	249.8	42.4	29.5	59.5	30	158.9	81.1	26.9	19	37.7	28.7	120.3	95.5	17.7	12.2																					56.3	55.3					57.23	59.84					52.52	62.08					59.75	62.84					51.45	41.85					40.54	36.17					38.2	12.25					22.91	40.09	Shared	High	Not Found	High	Not Found	High	Not Found	High	Not Found	High	Not Found	High	Not Found	High	Not Found	High	Not Found	High	Not Found	High	Not Found	High	Not Found	High	Not Found	High	Not Found	High	Not Found	High	Not Found	High	Not Found	High	High	High	High	Not Found	High	Not Found	High	High	High	High	High	High	High	High	High	Not Found	High	Not Found	High	High	High	High	High	High	High	High	High	Not Found	High	Not Found	High	High	High	High	High	High	High	High	High	Not Found	High	Not Found	High	High	High	High	High	High	High	High	High	Not Found	High	Not Found	High	High	High	High	High	High	High	High	High	Not Found	High	Not Found	High	High	High	High	High	High	High	High	High	Not Found	High	Not Found	High	High	High	High	High	High	High	High	High	Not Found	High	Not Found	High	High	High	High	High	High	0.0009345	0.006602	2.66
		Checked	Confidence	Identifying Node	PSM Ambiguity	Annotated Sequence	Modifications	# Proteins	Master Protein Accessions	Protein Accessions	# Missed Cleavages	Charge	DeltaScore	DeltaCn	Rank	Search Engine Rank	m/z [Da]	MH+ [Da]	Theo. MH+ [Da]	DeltaM [ppm]	Deltam/z [Da]	Activation Type	MS Order	Isolation Interference [%]	Average Reporter S/N	Comp. Voltage [V]	Ion Inject Time [ms]	RT [min]	First Scan	Spectrum File	File ID	Abundance: 126	Abundance: 127N	Abundance: 127C	Abundance: 128N	Abundance: 128C	Abundance: 129N	Abundance: 129C	Abundance: 130N	Abundance: 130C	Abundance: 131N	Abundance: 131C	Abundance: 132N	Abundance: 132C	Abundance: 133N	Abundance: 133C	Abundance: 134N	Quan Info	XCorr	# Protein Groups	Percolator q-Value	Percolator PEP
		FALSE	High	Sequest HT (A2)	Unambiguous	[K].fVIkPIDk.[K]	N-Term(TMTpro); K4(TMTpro); K8(TMTpro)	3	P35241; P26038; P15311	P35241; P26038; P15311	0	3	0.4774	0	1	1	624.743	1872.21	1872.21	0.13	8e-05	HCD (High Energy Collision Dissociation)	MS2	44.5124	347.1		15.24	82.436	29299	010_2019_08_019_R_Wijeratne_021420_EF_F8.raw	F70.8	584.9	639.1	591.9	392.1	220.2	90.1	66.1	51.6	659.8	630.5	635.8	613.7	216.8	99.7	28	33.1		2.66	3	0.0009345	0.006602
		FALSE	High	Sequest HT (A2)	Unambiguous	[K].fVIkPIDk.[K]	N-Term(TMTpro); K4(TMTpro); K8(TMTpro)	3	P35241; P26038; P15311	P35241; P26038; P15311	0	3	0.4798	0	1	1	624.742	1872.21	1872.21	-0.83	-0.00052	HCD (High Energy Collision Dissociation)	MS2	51.7217	215.1		4.968	83.9516	30342	010_2019_08_019_R_Wijeratne_021420_AB_F8.raw	F64.8	427.4	368.2	345.7	263.9	99.7	90	36.5	31.8	415.2	403.5	361.1	303.3	146.9	85.1	35.8	27.7		2.48	3	0.001244	0.008653
		FALSE	High	Sequest HT (A2)	Unambiguous	[K].fVIkPIDk.[K]	N-Term(TMTpro); K4(TMTpro); K8(TMTpro)	3	P35241; P26038; P15311	P35241; P26038; P15311	0	3	0.4601	0	1	1	624.743	1872.22	1872.21	1.02	0.00064	HCD (High Energy Collision Dissociation)	MS2	55.1619	155.2	-50	87	101.729	56151	2020_10_137_Wijeratne_CETSA-UPR-480TechRep_CD_F1-8.raw	F68.8	252.4	244.4	284.7	160.2	101.4	47.9	42	35.8	290.4	259.3	302.5	245.3	107.3	57.4	29.8	22.8		2.13	3	0.001353	0.009355
		FALSE	High	Sequest HT (A2)	Unambiguous	[K].fVIkPIDk.[K]	N-Term(TMTpro); K4(TMTpro); K8(TMTpro)	3	P35241; P26038; P15311	P35241; P26038; P15311	0	3	0.4472	0	1	1	624.742	1872.21	1872.21	-1.09	-0.00068	HCD (High Energy Collision Dissociation)	MS2	11.3526	81.6		8.711	83.3611	30249	010_2019_08_019_R_Wijeratne_021420_CD_F7.raw	F65.7	153.3	135.4	159.4	114.8	59.4	25.4	22.6	14.8	141	151	147	103.8	41.3	18	9.4	9.1		1.99	3	0.001457	0.01025
		FALSE	High	Sequest HT (A2)	Unambiguous	[K].fVIkPIDk.[K]	N-Term(TMTpro); K4(TMTpro); K8(TMTpro)	3	P35241; P26038; P15311	P35241; P26038; P15311	0	3	0.4099	0	1	1	624.742	1872.21	1872.21	-1.48	-0.00092	HCD (High Energy Collision Dissociation)	MS2	0	132.4		13.901	86.2141	30899	010_2019_08_019_R_Wijeratne_021420_AB_F7.raw	F64.7	265.8	218.8	227.7	149	63.8	42	32.4	31.3	249.5	243.5	252.7	172.4	74.7	47.8	24.8	22.3		2.22	3	0.002437	0.01922
		FALSE	High	Sequest HT (A2)	Unambiguous	[K].fVIkPIDk.[K]	N-Term(TMTpro); K4(TMTpro); K8(TMTpro)	3	P35241; P26038; P15311	P35241; P26038; P15311	0	3	0.4812	0	1	1	624.742	1872.21	1872.21	-0.55	-0.00034	HCD (High Energy Collision Dissociation)	MS2	22.8319	274.8		6.881	82.5152	29334	010_2019_08_019_R_Wijeratne_021420_EF_F8.raw	F70.8	476.6	491.3	489.5	284.9	177	80	37.8	26.6	529.5	513.4	540.8	476.4	164	77.7	16.2	14.6		2.66	3	0.0025	0.01997
		FALSE	High	Sequest HT (A2)	Unambiguous	[K].fVIkPIDk.[K]	N-Term(TMTpro); K4(TMTpro); K8(TMTpro)	3	P35241; P26038; P15311	P35241; P26038; P15311	0	3	0.4512	0	1	1	624.743	1872.21	1872.21	-0.41	-0.00025	HCD (High Energy Collision Dissociation)	MS2	58.8581	174.3		16.21	86.4496	30999	010_2019_08_019_R_Wijeratne_021420_AB_F7.raw	F64.7	327.2	289	293	197.9	82.4	50.3	35.2	29.4	359.4	338.2	324.3	242.4	119.6	51.6	29.7	19		2.15	3	0.002632	0.02152
		FALSE	High	Sequest HT (A2)	Unambiguous	[K].fVIkPIDk.[K]	N-Term(TMTpro); K4(TMTpro); K8(TMTpro)	3	P35241; P26038; P15311	P35241; P26038; P15311	0	3	0.3671	0	1	1	624.743	1872.21	1872.21	0.22	0.00014	HCD (High Energy Collision Dissociation)	MS2	57.2841	270.3		76.281	85.0477	30631	010_2019_08_019_R_Wijeratne_021420_GH_F7.raw	F71.7	442.4	477.5	534.2	300.4	164.9	97.6	93.1	58.2	516.7	512	480.9	314	161.2	63.1	57.1	51.7		2.07	3	0.002806	0.0235
		FALSE	High	Sequest HT (A2)	Unambiguous	[K].fVIkPIDk.[K]	N-Term(TMTpro); K4(TMTpro); K8(TMTpro)	3	P35241; P26038; P15311	P35241; P26038; P15311	0	3	0.4056	0	1	1	624.743	1872.21	1872.21	-0.31	-0.0002	HCD (High Energy Collision Dissociation)	MS2	0	202.3		22.582	83.9092	29826	010_2019_08_019_R_Wijeratne_021420_EF_F7.raw	F70.7	334.1	327	367.4	203.6	140.3	65.8	55	42.1	370.7	364.2	382.1	303.6	124.5	72.4	36.9	47.8		1.8	3	0.004058	0.04021
		FALSE	High	Sequest HT (A2)	Unambiguous	[K].fVIkPIDk.[K]	N-Term(TMTpro); K4(TMTpro); K8(TMTpro)	3	P35241; P26038; P15311	P35241; P26038; P15311	0	3	0.4469	0	1	1	624.743	1872.21	1872.21	-0.02	-1e-05	HCD (High Energy Collision Dissociation)	MS2	32.1583	187.4		4.79	83.3854	30039	010_2019_08_019_R_Wijeratne_021420_GH_F8.raw	F71.8	313.1	338.1	387	227.1	104.4	57	35.5	15	369.6	369.3	356.5	256.3	101.6	38.3	20.7	9.1		2.26	3	0.006948	0.07846
		FALSE	High	Sequest HT (A2)	Unambiguous	[K].fVIkPIDk.[K]	N-Term(TMTpro); K4(TMTpro); K8(TMTpro)	3	P35241; P26038; P15311	P35241; P26038; P15311	0	3	0.4231	0	1	1	624.742	1872.21	1872.21	-0.74	-0.00046	HCD (High Energy Collision Dissociation)	MS2	39.7322	183.8		8.584	83.3256	30149	010_2019_08_019_R_Wijeratne_021420_CD_F8.raw	F65.8	310.4	316.1	343.3	258.3	156.2	67.4	36.9	22.9	341.1	339.8	312.6	238.4	111.1	46.7	20.6	19.6		1.82	3	0.008523	0.09889
		FALSE	High	Sequest HT (A2)	Unambiguous	[K].fVIkPIDk.[K]	N-Term(TMTpro); K4(TMTpro); K8(TMTpro)	3	P35241; P26038; P15311	P35241; P26038; P15311	0	3	0.2348	0	1	1	624.745	1872.22	1872.21	2.81	0.00175	HCD (High Energy Collision Dissociation)	MS2	27.2139	83.1	-50	87	104.782	56085	2020_10_137_Wijeratne_CETSA-UPR-480TechRep_GH_F1-8.raw	F69.10	134.8	143.3	177.4	92.2	48.7	31.6	20.4	20.8	161.8	149.7	139	98.6	55.2	22.7	17.4	16.3		1.15	3	0.009202	0.1081
	FALSE	High	[R].AQSEAEK.[L]	1xTMTpro [K7]; 1xTMTpro [N-Term]	0.0202217	0.00273672	1	1	1	P26038	P26038 [382-388]		0	1370.78	297.2	430.1	130.5	140.8	265.9	319.2	330.5	269.9	52.4	111.2	67.8	63	43	33.3	44.6	23.1																																																																																																																		Not Found	High	Not Found	High	Not Found	High	Not Found	High	Not Found	High	Not Found	High	Not Found	High	Not Found	High	Not Found	High	Not Found	High	Not Found	High	Not Found	High	Not Found	High	Not Found	High	Not Found	High	Not Found	High	Not Found	Not Found	Not Found	Not Found	Not Found	Not Found	Not Found	Not Found	Not Found	Not Found	Not Found	Not Found	Not Found	Not Found	Not Found	Not Found	Not Found	Not Found	Not Found	Not Found	Not Found	Not Found	Not Found	Not Found	Not Found	Not Found	Not Found	Not Found	Not Found	Not Found	Not Found	Not Found	Not Found	Not Found	Not Found	Not Found	Not Found	Not Found	Not Found	Not Found	Not Found	Not Found	Not Found	Not Found	Not Found	Not Found	Not Found	Not Found	Not Found	Not Found	Not Found	Not Found	Not Found	Not Found	Not Found	Not Found	Not Found	Not Found	Not Found	Not Found	Not Found	Not Found	Not Found	Not Found	Not Found	Not Found	Not Found	Not Found	Not Found	Not Found	Not Found	Not Found	Not Found	Not Found	Not Found	Not Found	Not Found	Not Found	Not Found	Not Found	Not Found	Not Found	Not Found	Not Found	Not Found	Not Found	Not Found	Not Found	Not Found	Not Found	Not Found	Not Found	Not Found	Not Found	Not Found	Not Found	High	0.0009903	0.006923	1.7
		Checked	Confidence	Identifying Node	PSM Ambiguity	Annotated Sequence	Modifications	# Proteins	Master Protein Accessions	Protein Accessions	# Missed Cleavages	Charge	DeltaScore	DeltaCn	Rank	Search Engine Rank	m/z [Da]	MH+ [Da]	Theo. MH+ [Da]	DeltaM [ppm]	Deltam/z [Da]	Activation Type	MS Order	Isolation Interference [%]	Average Reporter S/N	Comp. Voltage [V]	Ion Inject Time [ms]	RT [min]	First Scan	Spectrum File	File ID	Abundance: 126	Abundance: 127N	Abundance: 127C	Abundance: 128N	Abundance: 128C	Abundance: 129N	Abundance: 129C	Abundance: 130N	Abundance: 130C	Abundance: 131N	Abundance: 131C	Abundance: 132N	Abundance: 132C	Abundance: 133N	Abundance: 133C	Abundance: 134N	Quan Info	XCorr	# Protein Groups	Percolator q-Value	Percolator PEP
		FALSE	High	Sequest HT (A2)	Unambiguous	[R].aQSEAEk.[L]	N-Term(TMTpro); K7(TMTpro)	1	P26038	P26038	0	2	0.2765	0	1	1	685.893	1370.78	1370.78	0.64	0.00044	HCD (High Energy Collision Dissociation)	MS2	23.0387	163.9	-50	119	24.8451	11435	2020_10_137_Wijeratne_CETSA-UPR-480TechRep_AB_F1-2.raw	F67.2	297.2	130.5	265.9	330.5	52.4	67.8	43	44.6	430.1	140.8	319.2	269.9	111.2	63	33.3	23.1		1.7	1	0.0009903	0.006923
	FALSE	High	[KR].LTPKIGFPWSEIR.[N]	1xTMTpro [K4]; 1xTMTpro [N-Term]	0.0243265	0.00311547	3	3	2	P35241; P26038; P15311	P35241 [234-246]; P26038 [234-246]; P15311 [234-246]		1	2152.28																			149.7	181.3					169.9	160.6					184.5	166.8					93.1	95.3					71	57.2					30.1	25					22.4	9.4					17.7	17.3																																																																			Shared	Not Found	Not Found	Not Found	Not Found	Not Found	Not Found	Not Found	Not Found	Not Found	Not Found	Not Found	Not Found	Not Found	Not Found	Not Found	Not Found	Not Found	Not Found	Not Found	Not Found	Not Found	Not Found	Not Found	Not Found	Not Found	Not Found	Not Found	Not Found	Not Found	Not Found	Not Found	Not Found	Not Found	High	Not Found	High	High	Not Found	High	Not Found	Not Found	Not Found	Not Found	Not Found	Not Found	High	Not Found	High	High	Not Found	High	Not Found	Not Found	Not Found	Not Found	Not Found	Not Found	High	Not Found	High	High	Not Found	High	Not Found	Not Found	Not Found	Not Found	Not Found	Not Found	High	Not Found	High	High	Not Found	High	Not Found	Not Found	Not Found	Not Found	Not Found	Not Found	High	Not Found	High	High	Not Found	High	Not Found	Not Found	Not Found	Not Found	Not Found	Not Found	High	Not Found	High	High	Not Found	High	Not Found	Not Found	Not Found	Not Found	Not Found	Not Found	High	Not Found	High	High	Not Found	High	Not Found	Not Found	Not Found	Not Found	Not Found	Not Found	High	Not Found	High	High	Not Found	High	Not Found	Not Found	Not Found	Not Found	Not Found	High	0.001172	0.008209	1.38
		Checked	Confidence	Identifying Node	PSM Ambiguity	Annotated Sequence	Modifications	# Proteins	Master Protein Accessions	Protein Accessions	# Missed Cleavages	Charge	DeltaScore	DeltaCn	Rank	Search Engine Rank	m/z [Da]	MH+ [Da]	Theo. MH+ [Da]	DeltaM [ppm]	Deltam/z [Da]	Activation Type	MS Order	Isolation Interference [%]	Average Reporter S/N	Comp. Voltage [V]	Ion Inject Time [ms]	RT [min]	First Scan	Spectrum File	File ID	Abundance: 126	Abundance: 127N	Abundance: 127C	Abundance: 128N	Abundance: 128C	Abundance: 129N	Abundance: 129C	Abundance: 130N	Abundance: 130C	Abundance: 131N	Abundance: 131C	Abundance: 132N	Abundance: 132C	Abundance: 133N	Abundance: 133C	Abundance: 134N	Quan Info	XCorr	# Protein Groups	Percolator q-Value	Percolator PEP
		FALSE	High	Sequest HT (A2)	Unambiguous	[KR].lTPkIGFPWSEIR.[N]	N-Term(TMTpro); K4(TMTpro)	3	P35241; P26038; P15311	P35241; P26038; P15311	1	3	0.4058	0	1	1	718.099	2152.28	2152.28	2.13	0.00153	HCD (High Energy Collision Dissociation)	MS2	30.2104	90.7	-50	87	138.449	76400	2020_10_137_Wijeratne_CETSA-UPR-480TechRep_EF_F1-8.raw	F66.8	149.7	169.9	184.5	93.1	71	30.1	22.4	17.7	181.3	160.6	166.8	95.3	57.2	25	9.4	17.3		1.38	3	0.001172	0.008209
		FALSE	High	Sequest HT (A2)	Unambiguous	[KR].lTPkIGFPWSEIR.[N]	N-Term(TMTpro); K4(TMTpro)	3	P35241; P26038; P15311	P35241; P26038; P15311	1	3	0.3556	0	1	1	718.096	2152.27	2152.28	-2.46	-0.00176	HCD (High Energy Collision Dissociation)	MS2	79.9939	120.2	-50	87	138.132	76536	2020_10_137_Wijeratne_CETSA-UPR-480TechRep_CD_F1-8.raw	F68.8	198.9	229.6	265	91.3	47.8	22.3	18.9	17.3	261.8	257.2	270.9	137.8	55.7	22.4	12.6	13.4		1.8	3	0.001435	0.01011
	FALSE	High	[K].QRIDEFESM.[-]	1xTMTpro [N-Term]	0.0276428	0.00339751	1	1	5	P26038	P26038 [569-577]		1	1458.72																	34.9	34.6					30.9	31.5					28.4	37.1					20.9	25.8					9.7	9.2					5.7	4.7					4.4	3.1					4.9																																																																							Not Found	High	Not Found	High	Not Found	High	Not Found	High	Not Found	High	Not Found	High	Not Found	High	Not Found	High	Not Found	High	Not Found	High	Not Found	High	Not Found	High	Not Found	High	Not Found	High	Not Found	High	Not Found	High	Not Found	High	Not Found	High	High	Not Found	High	Not Found	High	Not Found	High	Not Found	Not Found	High	Not Found	High	High	Not Found	High	Not Found	High	Not Found	High	Not Found	Not Found	High	Not Found	High	High	Not Found	High	Not Found	High	Not Found	High	Not Found	Not Found	High	Not Found	High	High	Not Found	High	Not Found	High	Not Found	High	Not Found	Not Found	High	Not Found	High	High	Not Found	High	Not Found	High	Not Found	High	Not Found	Not Found	High	Not Found	High	High	Not Found	High	Not Found	High	Not Found	High	Not Found	Not Found	High	Not Found	High	High	Not Found	High	Not Found	High	Not Found	High	Not Found	Not Found	High	Not Found	Not Found	High	Not Found	High	Not Found	High	Not Found	High	Not Found	High	0.001328	0.00917	2.09
		Checked	Confidence	Identifying Node	PSM Ambiguity	Annotated Sequence	Modifications	# Proteins	Master Protein Accessions	Protein Accessions	# Missed Cleavages	Charge	DeltaScore	DeltaCn	Rank	Search Engine Rank	m/z [Da]	MH+ [Da]	Theo. MH+ [Da]	DeltaM [ppm]	Deltam/z [Da]	Activation Type	MS Order	Isolation Interference [%]	Average Reporter S/N	Comp. Voltage [V]	Ion Inject Time [ms]	RT [min]	First Scan	Spectrum File	File ID	Abundance: 126	Abundance: 127N	Abundance: 127C	Abundance: 128N	Abundance: 128C	Abundance: 129N	Abundance: 129C	Abundance: 130N	Abundance: 130C	Abundance: 131N	Abundance: 131C	Abundance: 132N	Abundance: 132C	Abundance: 133N	Abundance: 133C	Abundance: 134N	Quan Info	XCorr	# Protein Groups	Percolator q-Value	Percolator PEP
		FALSE	High	Sequest HT (A2)	Unambiguous	[K].qRIDEFESM.[-]	N-Term(TMTpro)	1	P26038	P26038	1	3	0.7129	0	1	1	486.912	1458.72	1458.72	0.22	0.00011	HCD (High Energy Collision Dissociation)	MS2	49.2868	17.9	-50	87	81.2645	42821	2020_10_137_Wijeratne_CETSA-UPR-480TechRep_CD_F1-1.raw	F68.1	34.9	30.9	28.4	20.9	9.7	5.7	4.4	4.9	34.6	31.5	37.1	25.8	9.2	4.7	3.1			2.09	1	0.001328	0.00917
		FALSE	High	Sequest HT (A2)	Unambiguous	[K].qRIDEFESM.[-]	N-Term(TMTpro)	1	P26038	P26038	1	3	0.5405	0	1	1	486.911	1458.72	1458.72	-2.12	-0.00103	HCD (High Energy Collision Dissociation)	MS2	74.0533	82.3	-50	87	82.83	43829	2020_10_137_Wijeratne_CETSA-UPR-480TechRep_AB_F1-2.raw	F67.2	156.7	120	143.8	85.3	34.8	30.3	28.6	26.7	165	159.4	154.5	94	51.8	29.2	21	15.4		1.85	1	0.00311	0.028
		FALSE	High	Sequest HT (A2)	Unambiguous	[K].qRIDEFESM.[-]	N-Term(TMTpro)	1	P26038	P26038	1	3	0.5581	0	1	1	486.911	1458.72	1458.72	-1.35	-0.00065	HCD (High Energy Collision Dissociation)	MS2	77.874	20.6	-50	87	80.4431	42660	2020_10_137_Wijeratne_CETSA-UPR-480TechRep_EF_F1-1.raw	F66.1	33.1	29.2	35.4	28.6	14.5	8.4	7.2	7.6	36.9	42.1	33.6	24.1	12.7	7.8	5.1	3.9		1.72	1	0.005329	0.05619
		FALSE	High	Sequest HT (A2)	Unambiguous	[K].qRIDEFESM.[-]	N-Term(TMTpro)	1	P26038	P26038	1	3	0.3953	0	1	1	486.912	1458.72	1458.72	-1.03	-0.0005	HCD (High Energy Collision Dissociation)	MS2	78.1853	60.1	-50	87	79.1277	42359	2020_10_137_Wijeratne_CETSA-UPR-480TechRep_GH_F1-2.raw	F69.2	97.2	106.2	119.2	59.1	24	18.4	26.3	19	133.2	118.1	103.1	53.5	29.8	15.4	15.4	23.6		1.29	1	0.006057	0.06641
		FALSE	High	Sequest HT (A2)	Unambiguous	[K].qRIDEFESM.[-]	N-Term(TMTpro)	1	P26038	P26038	1	3	0.6074	0	1	1	486.912	1458.72	1458.72	-0.14	-7e-05	HCD (High Energy Collision Dissociation)	MS2	66.5146	14.1	-50	87	80.1492	42497	2020_10_137_Wijeratne_CETSA-UPR-480TechRep_GH_F1-1.raw	F69.1	20.2	29.4	27.1	17.7	7.8	5.7	7.6	6.8	22.1	24.8	22.3	15.1	6.9	5.8	3.6	2.3		1.35	1	0.006619	0.07424
	FALSE	High	[R].VLEQHKLNK.[D]	2xTMTpro [K6; K9]; 1xTMTpro [N-Term]	0.0312725	0.00370222	1	1	2	P26038	P26038 [157-165]		1	2021.27																																																																																																																																	No Quan Values	Not Found	Not Found	Not Found	Not Found	Not Found	Not Found	Not Found	Not Found	Not Found	Not Found	Not Found	Not Found	Not Found	Not Found	Not Found	Not Found	Not Found	Not Found	Not Found	Not Found	Not Found	Not Found	Not Found	Not Found	Not Found	Not Found	Not Found	Not Found	Not Found	Not Found	Not Found	Not Found	Not Found	High	Not Found	High	Not Found	Not Found	Not Found	Not Found	High	Not Found	High	Not Found	Not Found	High	Not Found	High	Not Found	Not Found	Not Found	Not Found	High	Not Found	High	Not Found	Not Found	High	Not Found	High	Not Found	Not Found	Not Found	Not Found	High	Not Found	High	Not Found	Not Found	High	Not Found	High	Not Found	Not Found	Not Found	Not Found	High	Not Found	High	Not Found	Not Found	High	Not Found	High	Not Found	Not Found	Not Found	Not Found	High	Not Found	High	Not Found	Not Found	High	Not Found	High	Not Found	Not Found	Not Found	Not Found	High	Not Found	High	Not Found	Not Found	High	Not Found	High	Not Found	Not Found	Not Found	Not Found	High	Not Found	High	Not Found	Not Found	High	Not Found	High	Not Found	Not Found	Not Found	Not Found	High	Not Found	High	Not Found	High	0.001451	0.01021	2.61
		Checked	Confidence	Identifying Node	PSM Ambiguity	Annotated Sequence	Modifications	# Proteins	Master Protein Accessions	Protein Accessions	# Missed Cleavages	Charge	DeltaScore	DeltaCn	Rank	Search Engine Rank	m/z [Da]	MH+ [Da]	Theo. MH+ [Da]	DeltaM [ppm]	Deltam/z [Da]	Activation Type	MS Order	Isolation Interference [%]	Average Reporter S/N	Comp. Voltage [V]	Ion Inject Time [ms]	RT [min]	First Scan	Spectrum File	File ID	Abundance: 126	Abundance: 127N	Abundance: 127C	Abundance: 128N	Abundance: 128C	Abundance: 129N	Abundance: 129C	Abundance: 130N	Abundance: 130C	Abundance: 131N	Abundance: 131C	Abundance: 132N	Abundance: 132C	Abundance: 133N	Abundance: 133C	Abundance: 134N	Quan Info	XCorr	# Protein Groups	Percolator q-Value	Percolator PEP
		FALSE	High	Sequest HT (A2)	Unambiguous	[R].vLEQHkLNk.[D]	N-Term(TMTpro); K6(TMTpro); K9(TMTpro)	1	P26038	P26038	1	4	0.4636	0	1	1	506.074	2021.27	2021.27	2.26	0.00114	HCD (High Energy Collision Dissociation)	MS2	89.4056	140.8	-50	87	54.129	28360	2020_10_137_Wijeratne_CETSA-UPR-480TechRep_CD_F1-7.raw	F68.7	288.3	187.5	254.7	130.1	105.1	61.3	48	43.1	256.9	208.8	242.8	175.5	89.7	76.5	41.6	42.5		2.61	1	0.001451	0.01021
		FALSE	High	Sequest HT (A2)	Unambiguous	[R].vLEQHkLNk.[D]	N-Term(TMTpro); K6(TMTpro); K9(TMTpro)	1	P26038	P26038	1	4	0.5146	0	1	1	506.073	2021.27	2021.27	0.36	0.00018	HCD (High Energy Collision Dissociation)	MS2	66.4175	57.4	-50	87	55.2873	28601	2020_10_137_Wijeratne_CETSA-UPR-480TechRep_GH_F1-7.raw	F69.9	100.6	103.4	109.6	53.4	40.2	18.4	22.6	11	117.3	99.8	104.6	63	32.7	13.4	13.9	13.9		1.71	1	0.004587	0.04708
	FALSE	High	[R].VLEQHK.[L]	1xTMTpro [K6]; 1xTMTpro [N-Term]	0.0317126	0.00372304	2	2	22	P35241; P26038	P35241 [157-162]; P26038 [157-162]		0	1361.84	767.3	747.6	666.2	648.6	632.7	677.1	523.3	578.5	192.9	211.1	111	97.8	54.8	16.7	41.2	23.6	677.4	721.3	336.6	386.4	412.9	464.2	699.7	680.9	342.5	346.3	472	476.3	741.6	674.1	378.2	454	488.9	443.8	499.4	587.7	236.3	366.3	300.2	305.4	323	275.3	151.6	156.4	141.3	170.9	116	102.4	50.2	60.4	77.6	47.6	74	33.8	37.5	17.7	60.3	40	53.6	28.4	17.2	21.2	45	32.9	80.22	83.49	76.97	77.75	85.41	87.85	77.17	83.71	81.04	86.6	90.64	95.38	87.21	128.88	92.24	110.33	76.78	82.72			76.23	79.09	75.14	80.22			75.46	77.64	84.31	79.09			79.73	94.78	89.5	66.31			76.67	83.26	86.25	76.08			79.61	88.15	94.99	77.05			78.26	90.56	95.48	112.99			100.24	120.17	103.13	119.19			95.9	124.91	Shared	High	High	High	High	High	High	High	High	High	High	High	High	High	High	High	High	High	High	High	High	High	High	High	High	High	High	High	High	High	High	High	High	High	High	High	High	High	High	High	High	High	High	High	High	High	High	High	High	High	High	High	High	High	High	High	High	High	High	High	High	High	High	High	High	High	High	High	High	High	High	High	High	High	High	High	High	High	High	High	High	High	High	High	High	High	High	High	High	High	High	High	High	High	High	High	High	High	High	High	High	High	High	High	High	High	High	High	High	High	High	High	High	High	High	High	High	High	High	High	High	High	High	High	High	High	High	High	High	High	0.001458	0.0103	2.89
		Checked	Confidence	Identifying Node	PSM Ambiguity	Annotated Sequence	Modifications	# Proteins	Master Protein Accessions	Protein Accessions	# Missed Cleavages	Charge	DeltaScore	DeltaCn	Rank	Search Engine Rank	m/z [Da]	MH+ [Da]	Theo. MH+ [Da]	DeltaM [ppm]	Deltam/z [Da]	Activation Type	MS Order	Isolation Interference [%]	Average Reporter S/N	Comp. Voltage [V]	Ion Inject Time [ms]	RT [min]	First Scan	Spectrum File	File ID	Abundance: 126	Abundance: 127N	Abundance: 127C	Abundance: 128N	Abundance: 128C	Abundance: 129N	Abundance: 129C	Abundance: 130N	Abundance: 130C	Abundance: 131N	Abundance: 131C	Abundance: 132N	Abundance: 132C	Abundance: 133N	Abundance: 133C	Abundance: 134N	Quan Info	XCorr	# Protein Groups	Percolator q-Value	Percolator PEP
		FALSE	High	Sequest HT (A2)	Unambiguous	[R].vLEQHk.[L]	N-Term(TMTpro); K6(TMTpro)	2	P35241; P26038	P35241; P26038	0	3	0.3183	0	1	1	454.618	1361.84	1361.84	-0.2	-9e-05	HCD (High Energy Collision Dissociation)	MS2	23.7179	248.4		37.784	20.2468	6286	010_2019_08_019_R_Wijeratne_021420_AB_F7.raw	F64.7	503	413.9	432.4	296.8	120.8	80.1	41.6	32.2	520.2	423.8	487.3	331.7	149.4	77.5	32.1	31		2.89	2	0.001458	0.0103
		FALSE	High	Sequest HT (A2)	Unambiguous	[R].vLEQHk.[L]	N-Term(TMTpro); K6(TMTpro)	2	P35241; P26038	P35241; P26038	0	3	0.3133	0	1	1	454.619	1361.84	1361.84	1.08	0.00049	HCD (High Energy Collision Dissociation)	MS2	13.6046	128.1	-50	59.064	35.1871	17349	2020_10_137_Wijeratne_CETSA-UPR-480TechRep_GH_F1-7.raw	F69.9	226	260.3	258.2	163.6	74.7	41.6	24.9	19.7	246.8	257	197.2	155.4	82.3	22.3	11.4	8.2		3.16	2	0.001689	0.01227
		FALSE	High	Sequest HT (A2)	Unambiguous	[R].vLEQHk.[L]	N-Term(TMTpro); K6(TMTpro)	2	P35241; P26038	P35241; P26038	0	3	0.3345	0	1	1	454.618	1361.84	1361.84	-0.11	-5e-05	HCD (High Energy Collision Dissociation)	MS2	12.522	112.9	-50	27.448	35.3179	17681	2020_10_137_Wijeratne_CETSA-UPR-480TechRep_CD_F1-6.raw	F68.6	204.7	212.1	208.7	119	90.9	33.1	18	12	206.4	192.3	181.8	196	85.3	30.1	7.5	8.3		2.96	2	0.001996	0.0151
		FALSE	High	Sequest HT (A2)	Unambiguous	[R].vLEQHk.[L]	N-Term(TMTpro); K6(TMTpro)	2	P35241; P26038	P35241; P26038	0	3	0.322	0	1	1	454.618	1361.84	1361.84	0.27	0.00012	HCD (High Energy Collision Dissociation)	MS2	6.39748	282.9		14.264	20.9112	6750	010_2019_08_019_R_Wijeratne_021420_AB_F6.raw	F64.6	550	469.7	498.4	399.5	145.7	75.8	29.9	20.4	562.4	470.5	549.3	493.8	162.9	68	16.8	13.3		3.23	2	0.002857	0.02418
		FALSE	High	Sequest HT (A2)	Unambiguous	[R].vLEQHk.[L]	N-Term(TMTpro); K6(TMTpro)	2	P35241; P26038	P35241; P26038	0	3	0.3233	0	1	1	454.618	1361.84	1361.84	-0.4	-0.00018	HCD (High Energy Collision Dissociation)	MS2	43.2517	109.4	-50	8.504	36.6154	18317	2020_10_137_Wijeratne_CETSA-UPR-480TechRep_AB_F1-5.raw	F67.5	241.6	210.3	179.4	165.9	60.1	29.9	15.3	7.8	217.1	193	185.1	161.8	55.3	20.7	3.6	4.1		3	2	0.003119	0.02815
		FALSE	High	Sequest HT (A2)	Unambiguous	[R].vLEQHk.[L]	N-Term(TMTpro); K6(TMTpro)	2	P35241; P26038	P35241; P26038	0	3	0.2727	0	1	1	454.619	1361.84	1361.84	1.63	0.00074	HCD (High Energy Collision Dissociation)	MS2	84.623	136.1	-50	66.752	34.3294	17311	2020_10_137_Wijeratne_CETSA-UPR-480TechRep_EF_F1-4.raw	F66.4	234.4	250.4	303.5	176.6	120.2	43.8	24.4	16.7	262.3	249.1	218.4	158.4	77.1	27.4	8.3	6.3		2.53	2	0.003168	0.02859
		FALSE	High	Sequest HT (A2)	Unambiguous	[R].vLEQHk.[L]	N-Term(TMTpro); K6(TMTpro)	2	P35241; P26038	P35241; P26038	0	3	0.2883	0	1	1	454.618	1361.84	1361.84	-0.57	-0.00026	HCD (High Energy Collision Dissociation)	MS2	42.0434	82.4	-50	19.814	37.1461	18377	2020_10_137_Wijeratne_CETSA-UPR-480TechRep_AB_F1-6.raw	F67.6	161.6	151.6	135	117.8	40.4	22	11.4	11.1	162.3	156.6	142.2	131.1	48.2	22.4		4.2		2.74	2	0.003241	0.0294
		FALSE	High	Sequest HT (A2)	Unambiguous	[R].vLEQHk.[L]	N-Term(TMTpro); K6(TMTpro)	2	P35241; P26038	P35241; P26038	0	3	0.2956	0	1	1	454.618	1361.84	1361.84	0.05	2e-05	HCD (High Energy Collision Dissociation)	MS2	48.9838	170.9		12.645	25.7952	8315	010_2019_08_019_R_Wijeratne_021420_GH_F6.raw	F71.6	258.7	274.2	298.9	185.8	82.7	43.6	38.2	21.9	275.2	288.9	436.5	203.4	145.3	29.5	80.4	71.6		2.74	2	0.003572	0.03377
		FALSE	High	Sequest HT (A2)	Unambiguous	[R].vLEQHk.[L]	N-Term(TMTpro); K6(TMTpro)	2	P35241; P26038	P35241; P26038	0	3	0.3357	0	1	1	454.618	1361.84	1361.84	0.24	0.00011	HCD (High Energy Collision Dissociation)	MS2	70.2145	140.4	-50	44.589	35.0247	17687	2020_10_137_Wijeratne_CETSA-UPR-480TechRep_GH_F1-4b.raw	F69.5	228.9	294.5	295.5	173.4	77.9	37.5	25.3	15.9	305	292.5	225.8	158.3	84.4	17	8.4	6.3		2.83	2	0.003741	0.03588
		FALSE	High	Sequest HT (A2)	Unambiguous	[R].vLEQHk.[L]	N-Term(TMTpro); K6(TMTpro)	2	P35241; P26038	P35241; P26038	0	3	0.324	0	1	1	454.618	1361.84	1361.84	0.78	0.00035	HCD (High Energy Collision Dissociation)	MS2	56.3662	159.4	-50	36.963	35.5881	18051	2020_10_137_Wijeratne_CETSA-UPR-480TechRep_GH_F1-5.raw	F69.6	305.9	327.5	314.9	204.3	89.6	46.8	29.5	22.5	311	322.9	246.8	181.6	97.1	29.6	11.3	9.7		3.21	2	0.004119	0.0409
		FALSE	High	Sequest HT (A2)	Unambiguous	[R].vLEQHk.[L]	N-Term(TMTpro); K6(TMTpro)	2	P35241; P26038	P35241; P26038	0	3	0.1815	0	1	1	454.618	1361.84	1361.84	-0.41	-0.00019	HCD (High Energy Collision Dissociation)	MS2	16.314	191.7		24.84	20.962	6854	010_2019_08_019_R_Wijeratne_021420_CD_F6.raw	F65.6	320.5	306.5	384.6	258.5	161.6	57.3	37.9	29.9	356.3	323.6	344.1	252.3	134.7	43.7	25.9	30.2		2.81	2	0.004344	0.04373
		FALSE	High	Sequest HT (A2)	Unambiguous	[R].vLEQHk.[L]	N-Term(TMTpro); K6(TMTpro)	2	P35241; P26038	P35241; P26038	0	3	0.1718	0	1	1	454.618	1361.84	1361.84	0.29	0.00013	HCD (High Energy Collision Dissociation)	MS2	24.8573	184.9		31.781	18.6899	5965	010_2019_08_019_R_Wijeratne_021420_CD_F7.raw	F65.7	303.5	322.6	353	243.5	156.1	61.7	41.9	28.9	376.6	334.1	317.9	226.2	107.4	41.8	23	20.1		2.62	2	0.004468	0.04511
		FALSE	High	Sequest HT (A2)	Unambiguous	[R].vLEQHk.[L]	N-Term(TMTpro); K6(TMTpro)	2	P35241; P26038	P35241; P26038	0	3	0.1567	0	1	1	454.618	1361.84	1361.84	-0.29	-0.00013	HCD (High Energy Collision Dissociation)	MS2	30.9936	203.2		12.192	21.0285	7117	010_2019_08_019_R_Wijeratne_021420_AB_F5.raw	F64.5	407.2	342.7	342.3	268.8	103.8	81.3	41.1	37.2	390.4	309.2	364	317.2	118.2	76.2	28.7	22.9		2.68	2	0.005164	0.05406
		FALSE	High	Sequest HT (A2)	Unambiguous	[R].vLEQHk.[L]	N-Term(TMTpro); K6(TMTpro)	2	P35241; P26038	P35241; P26038	0	3	0.1775	0	1	1	454.618	1361.84	1361.84	-0.01	-1e-05	HCD (High Energy Collision Dissociation)	MS2	25.5884	205.3		11.941	20.2393	6951	010_2019_08_019_R_Wijeratne_021420_CD_F5.raw	F65.5	338.1	350.5	388.9	297.2	177.6	75.5	49.7	36.9	368.1	354.4	323.2	273	139.5	55.1	33.3	24.5		2.93	2	0.006073	0.06659
		FALSE	High	Sequest HT (A2)	Unambiguous	[R].vLEQHk.[L]	N-Term(TMTpro); K6(TMTpro)	2	P35241; P26038	P35241; P26038	0	3	0.3356	0	1	1	454.618	1361.84	1361.84	0.22	0.0001	HCD (High Energy Collision Dissociation)	MS2	11.9852	93	-50	3.701	35.8742	17741	2020_10_137_Wijeratne_CETSA-UPR-480TechRep_CD_F1-5.raw	F68.5	164	175	164.3	117.8	68.1	18.3	14.6	9.2	162.7	165.5	176.6	157.4	65.6	25.5	3.8			2.95	2	0.007419	0.08468
		FALSE	High	Sequest HT (A2)	Unambiguous	[R].vLEQHk.[L]	N-Term(TMTpro); K6(TMTpro)	2	P35241; P26038	P35241; P26038	0	2	0.3318	0	1	1	681.425	1361.84	1361.84	1.9	0.00129	HCD (High Energy Collision Dissociation)	MS2	60.4895	192.1	-50	87	35.6685	17983	2020_10_137_Wijeratne_CETSA-UPR-480TechRep_CD_F1-4.raw	F68.4	311.8	336.6	325.6	212.5	145.5	42.6	32.7	23.9	351.1	364.7	369.4	329.1	139.2	62.2	15.5	10.5		2.14	2	0.007452	0.08515
		FALSE	High	Sequest HT (A2)	Unambiguous	[R].vLEQHk.[L]	N-Term(TMTpro); K6(TMTpro)	2	P35241; P26038	P35241; P26038	0	3	0.0986	0	1	1	454.618	1361.84	1361.84	0.18	8e-05	HCD (High Energy Collision Dissociation)	MS2	47.4784	182.7		25.293	21.2873	7187	010_2019_08_019_R_Wijeratne_021420_GH_F5.raw	F71.5	283.6	337.5	368.8	207.4	108.4	67.3	64.9	46.7	337.8	337.5	318.6	210.2	117.4	42.8	38.6	36.1		2.84	2	0.007534	0.08613
		FALSE	High	Sequest HT (A2)	Unambiguous	[R].vLEQHk.[L]	N-Term(TMTpro); K6(TMTpro)	2	P35241; P26038	P35241; P26038	0	3	0.2096	0	1	1	454.618	1361.84	1361.84	-0.05	-2e-05	HCD (High Energy Collision Dissociation)	MS2	41.0934	174.2		14.653	21.3784	7527	010_2019_08_019_R_Wijeratne_021420_CD_F4.raw	F65.4	282.4	285.1	347.9	253.9	160.9	67.2	38.6	39.7	308.4	283.8	282.6	225.9	120.7	48.1	18.9	22.5		2.72	2	0.007536	0.08614
		FALSE	High	Sequest HT (A2)	Unambiguous	[R].vLEQHk.[L]	N-Term(TMTpro); K6(TMTpro)	2	P35241; P26038	P35241; P26038	0	3	0.3288	0	1	1	454.618	1361.84	1361.84	-0.5	-0.00023	HCD (High Energy Collision Dissociation)	MS2	30.3798	135.8		16.455	21.7499	7492	010_2019_08_019_R_Wijeratne_021420_GH_F4.raw	F71.4	212.2	244.1	257.9	157.8	76	33.8	43	34.1	260.2	256.3	243.5	186.7	92	29.4	21.3	24.6		2.95	2	0.008595	0.09981
		FALSE	High	Sequest HT (A2)	Unambiguous	[R].vLEQHk.[L]	N-Term(TMTpro); K6(TMTpro)	2	P35241; P26038	P35241; P26038	0	3	0.2509	0	1	1	454.618	1361.84	1361.84	-0.01	0	HCD (High Energy Collision Dissociation)	MS2	8.2912	209.9		12.109	19.3886	6388	010_2019_08_019_R_Wijeratne_021420_EF_F6.raw	F70.6	336.6	342.5	378.2	236.3	151.6	50.2	37.5	17.2	386.4	346.3	454	366.3	156.4	60.4	17.7	21.2		2.83	2	0.008722	0.1014
		FALSE	High	Sequest HT (A2)	Unambiguous	[R].vLEQHk.[L]	N-Term(TMTpro); K6(TMTpro)	2	P35241; P26038	P35241; P26038	0	2	0.3697	0	1	1	681.427	1361.85	1361.84	5.49	0.00374	HCD (High Energy Collision Dissociation)	MS2	69.0611	218.8	-50	87	35.5767	17894	2020_10_137_Wijeratne_CETSA-UPR-480TechRep_GH_F1-6b.raw	F69.8	397.4	418.9	441.8	258.4	130.9	60.3	30.8	26.7	432.3	453	380.9	258.6	135.1	41.9	19.1	14.4		2.11	2	0.009539	0.1123
		FALSE	High	Sequest HT (A2)	Unambiguous	[R].vLEQHk.[L]	N-Term(TMTpro); K6(TMTpro)	2	P35241; P26038	P35241; P26038	0	3	0.1792	0	1	1	454.618	1361.84	1361.84	-0.26	-0.00012	HCD (High Energy Collision Dissociation)	MS2	61.0192	223.1		20.947	21.5117	7312	010_2019_08_019_R_Wijeratne_021420_AB_F4.raw	F64.4	432.4	350.6	356.8	267.3	119.8	110.6	58.8	61.2	438.6	322.1	375.9	320.6	151	111.3	55.2	38		2.79	2	0.009889	0.1172
	FALSE	High	[K].ESPLLFK.[F]	1xTMTpro [K7]; 1xTMTpro [N-Term]	0.0337128	0.00388093	1	1	19	P26038	P26038 [73-79]		0	1441.89	761.2	778.5	671.2	784.2	649.9	691.4	503.6	614.2	176.2	233.7	138	139.1	76.1	66.1	71.4	48.8	445	505	504.8	552.2	892.5	1095.7	484.9	484.8	527.9	530.8	1005.5	1087.9	497.7	462.9	556.3	533.5	1096.6	972.1	336.1	423.9	339	420.8	651	680.4	160.3	151.3	179.5	165.4	269.4	254.9	89.5	79.9	91.5	86.4	156.9	100.1	61.1	37.2	63.9	41.4	114.1	71.9	46.3	41.3	47.9	43.1	84.3	67.1	98.49	94.49	99.44	94.4	94.62	91.83	91.06	92.72	80.84	81.32	75.33	74.79	77.55	57.06	62.36	52.26	95.38	93.32	93.98	93.4			96.25	92.57	92.58	92.08			87.81	100.24	96.01	80.69			79.74	96.04	96.67	69.82			72.92	86.6	84.09	65.73			67.16	79.7	84.16	53.51			62.24	47.14	59.2	65.49			49.24	39.58	69.43	30.91				High	High	High	High	High	High	High	High	High	High	High	High	High	High	High	High	High	High	High	High	High	High	High	High	High	High	High	High	High	High	High	High	High	High	High	High	High	High	High	High	High	High	High	High	High	High	High	High	High	High	High	High	High	High	High	High	High	High	High	High	High	High	High	High	High	High	High	High	High	High	High	High	High	High	High	High	High	High	High	High	High	High	High	High	High	High	High	High	High	High	High	High	High	High	High	High	High	High	High	High	High	High	High	High	High	High	High	High	High	High	High	High	High	High	High	High	High	High	High	High	High	High	High	High	High	High	High	High	High	0.001525	0.01085	2.5
		Checked	Confidence	Identifying Node	PSM Ambiguity	Annotated Sequence	Modifications	# Proteins	Master Protein Accessions	Protein Accessions	# Missed Cleavages	Charge	DeltaScore	DeltaCn	Rank	Search Engine Rank	m/z [Da]	MH+ [Da]	Theo. MH+ [Da]	DeltaM [ppm]	Deltam/z [Da]	Activation Type	MS Order	Isolation Interference [%]	Average Reporter S/N	Comp. Voltage [V]	Ion Inject Time [ms]	RT [min]	First Scan	Spectrum File	File ID	Abundance: 126	Abundance: 127N	Abundance: 127C	Abundance: 128N	Abundance: 128C	Abundance: 129N	Abundance: 129C	Abundance: 130N	Abundance: 130C	Abundance: 131N	Abundance: 131C	Abundance: 132N	Abundance: 132C	Abundance: 133N	Abundance: 133C	Abundance: 134N	Quan Info	XCorr	# Protein Groups	Percolator q-Value	Percolator PEP
		FALSE	High	Sequest HT (A2)	Unambiguous	[K].eSPLLFk.[F]	N-Term(TMTpro); K7(TMTpro)	1	P26038	P26038	0	3	0.184	0	1	1	481.301	1441.89	1441.89	-1.8	-0.00087	HCD (High Energy Collision Dissociation)	MS2	25.121	88.6	-50	87	106.935	57478	2020_10_137_Wijeratne_CETSA-UPR-480TechRep_GH_F1-7.raw	F69.9	160.5	176.1	180.9	108.3	39.1	20.6	14.7	11.9	181.1	189.6	159.2	117.1	34.2	14	5	5.2		2.5	1	0.001525	0.01085
		FALSE	High	Sequest HT (A2)	Unambiguous	[K].eSPLLFk.[F]	N-Term(TMTpro); K7(TMTpro)	1	P26038	P26038	0	2	0.0641	0	1	1	721.449	1441.89	1441.89	0.12	9e-05	HCD (High Energy Collision Dissociation)	MS2	31.0146	390.5	-50	87.106	107.47	58339	2020_10_137_Wijeratne_CETSA-UPR-480TechRep_GH_F1-5.raw	F69.6	638.4	727.9	783.9	468.1	203.8	118.9	89.8	65.2	792.6	777.8	705.6	491.7	192.6	74.7	59.9	57.2		2.34	1	0.001672	0.0121
		FALSE	High	Sequest HT (A2)	Unambiguous	[K].eSPLLFk.[F]	N-Term(TMTpro); K7(TMTpro)	1	P26038	P26038	0	2	0.0602	0	1	1	721.448	1441.89	1441.89	-1.38	-0.00099	HCD (High Energy Collision Dissociation)	MS2	18.3719	125.6		9.087	88.4134	31818	010_2019_08_019_R_Wijeratne_021420_AB_F7.raw	F64.7	205.8	193.1	191.6	159.6	65.6	51.3	28.8	32.3	234.8	240.6	218.6	191.7	87.9	54.2	28.7	24.7		2.49	1	0.001673	0.0121
		FALSE	High	Sequest HT (A2)	Unambiguous	[K].eSPLLFk.[F]	N-Term(TMTpro); K7(TMTpro)	1	P26038	P26038	0	3	0.1345	0	1	1	481.301	1441.89	1441.89	-1.09	-0.00053	HCD (High Energy Collision Dissociation)	MS2	17.9409	58.8		17.252	88.3743	32484	010_2019_08_019_R_Wijeratne_021420_AB_F6.raw	F64.6	116.2	87.1	97.8	74.8	26.4	24.9	12.3	12.2	112.4	109.6	100.2	88.4	33.5	23	14.4	8.4		2.23	1	0.001775	0.01309
		FALSE	High	Sequest HT (A2)	Unambiguous	[K].eSPLLFk.[F]	N-Term(TMTpro); K7(TMTpro)	1	P26038	P26038	0	2	0.0714	0	1	1	721.453	1441.9	1441.89	5.7	0.00411	HCD (High Energy Collision Dissociation)	MS2	0	238.4	-50	87	105.688	58075	2020_10_137_Wijeratne_CETSA-UPR-480TechRep_EF_F1-8.raw	F66.8	428.7	453.1	484.9	287.8	146.9	82.2	49.7	47.9	466.1	444	401.8	270.3	122.9	63.5	39.5	24.8		2.24	1	0.001927	0.01456
		FALSE	High	Sequest HT (A2)	Unambiguous	[K].eSPLLFk.[F]	N-Term(TMTpro); K7(TMTpro)	1	P26038	P26038	0	2	0.0658	0	1	1	721.45	1441.89	1441.89	0.65	0.00047	HCD (High Energy Collision Dissociation)	MS2	0	397	-50	87	106.72	57818	2020_10_137_Wijeratne_CETSA-UPR-480TechRep_CD_F1-7.raw	F68.7	715.4	765.3	699.7	464.4	192.5	93.4	57.4	34	775.7	741.5	776.8	682.8	208	93.6	29.1	22		2.43	1	0.001973	0.01487
		FALSE	High	Sequest HT (A2)	Unambiguous	[K].eSPLLFk.[F]	N-Term(TMTpro); K7(TMTpro)	1	P26038	P26038	0	2	0.0669	0	1	1	721.45	1441.89	1441.89	1.27	0.00092	HCD (High Energy Collision Dissociation)	MS2	0	344.6	-50	62.674	108.459	58354	2020_10_137_Wijeratne_CETSA-UPR-480TechRep_AB_F1-6.raw	F67.6	701.8	636.7	577	437.5	126.1	96.6	49.1	37.5	681.2	704.8	582.2	561.1	173.1	90.5	34	24.8		2.54	1	0.002055	0.01551
		FALSE	High	Sequest HT (A2)	Unambiguous	[K].eSPLLFk.[F]	N-Term(TMTpro); K7(TMTpro)	1	P26038	P26038	0	3	0.058	0	1	1	481.302	1441.89	1441.89	0.43	0.00021	HCD (High Energy Collision Dissociation)	MS2	58.0776	96.7		86	89.0902	33811	010_2019_08_019_R_Wijeratne_021420_AB_F5.raw	F64.5	176	139.3	151.8	106.7	46.9	43.4	34.3	28.9	186.5	182.8	171.4	124.4	66	45.2	23.9	19.8		2.24	1	0.002681	0.02209
		FALSE	High	Sequest HT (A2)	Unambiguous	[K].eSPLLFk.[F]	N-Term(TMTpro); K7(TMTpro)	1	P26038	P26038	0	3	0.21	0	1	1	481.303	1441.89	1441.89	2.71	0.0013	HCD (High Energy Collision Dissociation)	MS2	35.6179	33.4	-50	87	107.971	58757	2020_10_137_Wijeratne_CETSA-UPR-480TechRep_AB_F1-8.raw	F67.8	60.4	61.8	56.4	35.9	12.9	11.4	7.4	6.2	70.4	70	60.1	42.7	16.2	13.8	4	4.1		2.19	1	0.003451	0.03232
		FALSE	High	Sequest HT (A2)	Unambiguous	[K].eSPLLFk.[F]	N-Term(TMTpro); K7(TMTpro)	1	P26038	P26038	0	2	0.0478	0	1	1	721.448	1441.89	1441.89	-1.79	-0.00129	HCD (High Energy Collision Dissociation)	MS2	20.8577	179.3	-50	87	108.064	58173	2020_10_137_Wijeratne_CETSA-UPR-480TechRep_CD_F1-5.raw	F68.5	293.7	347	329.4	172.1	91	56.6	40.6	32.6	339.9	319.5	344.6	286.8	100.6	57.6	23.5	33.1		2.3	1	0.003853	0.03754
		FALSE	High	Sequest HT (A2)	Unambiguous	[K].eSPLLFk.[F]	N-Term(TMTpro); K7(TMTpro)	1	P26038	P26038	0	2	0.0175	0	1	1	721.451	1441.89	1441.89	2.13	0.00153	HCD (High Energy Collision Dissociation)	MS2	38.3366	284.9	-50	87	108.04	58117	2020_10_137_Wijeratne_CETSA-UPR-480TechRep_AB_F1-7.raw	F67.7	591.4	523.8	463.8	363.3	112.1	78.6	42.6	34.9	579.9	562.6	479.3	448	144.9	81.3	29.8	22.8		2.29	1	0.004122	0.04096
		FALSE	High	Sequest HT (A2)	Unambiguous	[K].eSPLLFk.[F]	N-Term(TMTpro); K7(TMTpro)	1	P26038	P26038	0	2	0.0183	0	1	1	721.45	1441.89	1441.89	1.37	0.00098	HCD (High Energy Collision Dissociation)	MS2	0	212.9	-50	87	108.501	58642	2020_10_137_Wijeratne_CETSA-UPR-480TechRep_AB_F1-5.raw	F67.5	446	385.5	362.2	245.3	86.4	63.3	41.8	36.1	414	418.8	377.8	295	115.7	64.9	33.6	20.2		2.19	1	0.004166	0.0415
		FALSE	High	Sequest HT (A2)	Unambiguous	[K].eSPLLFk.[F]	N-Term(TMTpro); K7(TMTpro)	1	P26038	P26038	0	3	0.1286	0	1	1	481.301	1441.89	1441.89	-1.37	-0.00066	HCD (High Energy Collision Dissociation)	MS2	0	127.5		38.699	87.3355	32578	010_2019_08_019_R_Wijeratne_021420_CD_F6.raw	F65.6	196.2	211.4	240.7	177.5	90.6	53.4	38.1	32.2	228.6	221.5	191.1	185.3	74.2	42.2	26.3	31		2.41	1	0.004225	0.04216
		FALSE	High	Sequest HT (A2)	Unambiguous	[K].eSPLLFk.[F]	N-Term(TMTpro); K7(TMTpro)	1	P26038	P26038	0	2	0.0591	0	1	1	721.45	1441.89	1441.89	1.22	0.00088	HCD (High Energy Collision Dissociation)	MS2	59.5331	125.2		86	89.7868	33086	010_2019_08_019_R_Wijeratne_021420_GH_F6.raw	F71.6	183.9	229.4	240.4	126.3	76.3	45.7	44.6	26.8	240.2	243.2	235.7	142.2	80	34.1	27.7	26.8		1.86	1	0.004396	0.04426
		FALSE	High	Sequest HT (A2)	Unambiguous	[K].eSPLLFk.[F]	N-Term(TMTpro); K7(TMTpro)	1	P26038	P26038	0	3	0.1416	0	1	1	481.301	1441.89	1441.89	-1.07	-0.00052	HCD (High Energy Collision Dissociation)	MS2	25.6837	143.7		67.764	85.9611	32009	010_2019_08_019_R_Wijeratne_021420_EF_F6.raw	F70.6	226.6	241.2	243.3	147	90.5	46.1	40.9	28	249.7	244	279	245	100	58	25.1	34.5		2.26	1	0.004877	0.0505
		FALSE	High	Sequest HT (A2)	Unambiguous	[K].eSPLLFk.[F]	N-Term(TMTpro); K7(TMTpro)	1	P26038	P26038	0	3	0.0944	0	1	1	481.301	1441.89	1441.89	-1.41	-0.00068	HCD (High Energy Collision Dissociation)	MS2	40.9906	58.4	-50	87	107.737	58241	2020_10_137_Wijeratne_CETSA-UPR-480TechRep_GH_F1-6b.raw	F69.8	93.6	101.5	131.8	74.6	26.5	17.4	9.6	7.2	122	120.5	107.3	71.6	28.1	11.4	7	4.7		2.33	1	0.005169	0.05413
		FALSE	High	Sequest HT (A2)	Unambiguous	[K].eSPLLFk.[F]	N-Term(TMTpro); K7(TMTpro)	1	P26038	P26038	0	2	0.0367	0	1	1	721.449	1441.89	1441.89	0.39	0.00028	HCD (High Energy Collision Dissociation)	MS2	0	367.7	-50	87	105.24	57035	2020_10_137_Wijeratne_CETSA-UPR-480TechRep_EF_F1-7.raw	F66.7	695.7	702.4	787.2	494.2	209.1	99.4	50.1	34.1	754.9	710.8	618.5	452.5	150.8	65.1	28.9	29		2.18	1	0.005625	0.06022
		FALSE	High	Sequest HT (A2)	Unambiguous	[K].eSPLLFk.[F]	N-Term(TMTpro); K7(TMTpro)	1	P26038	P26038	0	3	0.0939	0	1	1	481.302	1441.89	1441.89	-0.68	-0.00033	HCD (High Energy Collision Dissociation)	MS2	65.617	113.4		86	87.7833	33543	010_2019_08_019_R_Wijeratne_021420_CD_F5.raw	F65.5	167.5	188.7	220.9	147.8	84.9	47.2	36.2	26.1	216	199.5	186.9	149.9	65.5	34.6	18.7	23.4		2.13	1	0.006689	0.07517
		FALSE	High	Sequest HT (A2)	Unambiguous	[K].eSPLLFk.[F]	N-Term(TMTpro); K7(TMTpro)	1	P26038	P26038	0	2	0.0478	0	1	1	721.45	1441.89	1441.89	1.57	0.00113	HCD (High Energy Collision Dissociation)	MS2	58.4568	409.1	-50	33.989	106.36	57554	2020_10_137_Wijeratne_CETSA-UPR-480TechRep_CD_F1-6.raw	F68.6	727.7	758.6	732.6	446	215.4	105.4	68.7	45.5	781.2	752.9	796.3	700.4	196.2	104	62.9	52.3		2.09	1	0.007955	0.09157
	FALSE	High	[R].EKEELMER.[L]	1xTMTpro [K2]; 1xTMTpro [N-Term]	0.047794	0.00496082	2	2	8	P35241; P26038	P35241 [343-350]; P26038 [343-350]		1	1671.92	667.9	705.5	521.3	550.9	627	683.2	488.4	575.7	160.9	314.1	190.5	177.8	97.2	88.9	96.1	73.9	749	826.1	1055.9	1099	665.1	841.5	735.7	789.1	1035.6	1096.4	756.1	829.7	875.9	799.7	1239.2	1248.5	868.7	773	729.2	665.6	813	1294.1	582.2	573.3	451	292.7	432.5	550.7	176.3	315.1	183.5	139.1	190.7	239.7	112.1	106	118.1	84.9	153.5	97.2	129.6	86.7	106.5	77.7	90.5	83.3	80.3	72.3																																																																	Shared	High	Not Found	High	Not Found	High	Not Found	High	Not Found	High	Not Found	High	Not Found	High	Not Found	High	Not Found	High	Not Found	High	Not Found	High	Not Found	High	Not Found	High	Not Found	High	Not Found	High	Not Found	High	Not Found	High	Not Found	High	Not Found	Not Found	High	Not Found	High	Not Found	High	Not Found	High	High	Not Found	High	Not Found	Not Found	High	Not Found	High	Not Found	High	Not Found	High	High	Not Found	High	Not Found	Not Found	High	Not Found	High	Not Found	High	Not Found	High	High	Not Found	High	Not Found	Not Found	High	Not Found	High	Not Found	High	Not Found	High	High	Not Found	High	Not Found	Not Found	High	Not Found	High	Not Found	High	Not Found	High	High	Not Found	High	Not Found	Not Found	High	Not Found	High	Not Found	High	Not Found	High	High	Not Found	High	Not Found	Not Found	High	Not Found	High	Not Found	High	Not Found	High	High	Not Found	High	Not Found	Not Found	High	Not Found	High	Not Found	High	Not Found	High	High	0.001938	0.01465	1.81
		Checked	Confidence	Identifying Node	PSM Ambiguity	Annotated Sequence	Modifications	# Proteins	Master Protein Accessions	Protein Accessions	# Missed Cleavages	Charge	DeltaScore	DeltaCn	Rank	Search Engine Rank	m/z [Da]	MH+ [Da]	Theo. MH+ [Da]	DeltaM [ppm]	Deltam/z [Da]	Activation Type	MS Order	Isolation Interference [%]	Average Reporter S/N	Comp. Voltage [V]	Ion Inject Time [ms]	RT [min]	First Scan	Spectrum File	File ID	Abundance: 126	Abundance: 127N	Abundance: 127C	Abundance: 128N	Abundance: 128C	Abundance: 129N	Abundance: 129C	Abundance: 130N	Abundance: 130C	Abundance: 131N	Abundance: 131C	Abundance: 132N	Abundance: 132C	Abundance: 133N	Abundance: 133C	Abundance: 134N	Quan Info	XCorr	# Protein Groups	Percolator q-Value	Percolator PEP
		FALSE	High	Sequest HT (A2)	Unambiguous	[R].ekEELMER.[L]	N-Term(TMTpro); K2(TMTpro)	2	P35241; P26038	P35241; P26038	1	3	0.2762	0	1	1	557.979	1671.92	1671.92	0.01	1e-05	HCD (High Energy Collision Dissociation)	MS2	25.7116	189.6		22.7	34.7706	11938	010_2019_08_019_R_Wijeratne_021420_GH_F2.raw	F71.2	307	322.3	393.8	263.9	71.1	40	46.7	26.5	368.9	366	354.6	261.8	126	38.9	25.7	19.7		1.81	2	0.001938	0.01465
		FALSE	High	Sequest HT (A2)	Unambiguous	[R].ekEELMER.[L]	N-Term(TMTpro); K2(TMTpro)	2	P35241; P26038	P35241; P26038	1	3	0.2138	0	1	1	557.979	1671.92	1671.92	0.22	0.00012	HCD (High Energy Collision Dissociation)	MS2	36.9748	337.4		44.638	35.0294	11987	010_2019_08_019_R_Wijeratne_021420_EF_F1.raw	F70.1	522	518.5	600.9	409.2	213.8	108.3	89.2	59.7	535.6	554.9	604.3	638.7	283.5	134	68.3	57.5		1.59	2	0.002219	0.01695
		FALSE	High	Sequest HT (A2)	Unambiguous	[R].ekEELMER.[L]	N-Term(TMTpro); K2(TMTpro)	2	P35241; P26038	P35241; P26038	1	3	0.1348	0	1	1	557.979	1671.92	1671.92	0.41	0.00023	HCD (High Energy Collision Dissociation)	MS2	36.0831	245.9		86	36.0857	12336	010_2019_08_019_R_Wijeratne_021420_GH_F1.raw	F71.1	358.1	433.8	474.9	318.3	105.2	72.1	82.9	53.8	472.6	463.7	418.4	311.5	189.1	67.1	61	52.6		1.41	2	0.00268	0.02208
		FALSE	High	Sequest HT (A2)	Unambiguous	[R].ekEELMER.[L]	N-Term(TMTpro); K2(TMTpro)	2	P35241; P26038	P35241; P26038	1	3	0.2756	0	1	1	557.979	1671.92	1671.92	-1.07	-0.0006	HCD (High Energy Collision Dissociation)	MS2	25.0228	258.6		44.933	32.9431	11696	010_2019_08_019_R_Wijeratne_021420_CD_F4.raw	F65.4	411.5	404.4	482.8	356	252.6	108	77	71.7	443.6	433.9	418.6	327.3	156.7	82.8	56.1	54.7		1.56	2	0.003401	0.03161
		FALSE	High	Sequest HT (A2)	Unambiguous	[R].ekEELMER.[L]	N-Term(TMTpro); K2(TMTpro)	2	P35241; P26038	P35241; P26038	1	3	0.412	0	1	1	557.979	1671.92	1671.92	0.15	8e-05	HCD (High Energy Collision Dissociation)	MS2	12.1642	332.6		30.387	33.0948	11551	010_2019_08_019_R_Wijeratne_021420_EF_F2.raw	F70.2	533.9	517.1	638.3	403.8	218.7	82.4	64.3	30.8	563.4	541.5	644.2	655.4	267.2	105.7	28.9	25.8		2.16	2	0.003918	0.03856
		FALSE	High	Sequest HT (A2)	Unambiguous	[R].ekEELMER.[L]	N-Term(TMTpro); K2(TMTpro)	2	P35241; P26038	P35241; P26038	1	3	0.1864	0	1	1	557.979	1671.92	1671.92	0.16	9e-05	HCD (High Energy Collision Dissociation)	MS2	28.461	182.5		46.106	33.0409	11489	010_2019_08_019_R_Wijeratne_021420_AB_F4.raw	F64.4	324.1	260.5	301.7	221.2	77.9	97.7	48.3	52.7	349.8	263.1	322.6	277.8	147	85	43.9	46.4		1.18	2	0.004754	0.04928
		FALSE	High	Sequest HT (A2)	Unambiguous	[R].ekEELMER.[L]	N-Term(TMTpro); K2(TMTpro)	2	P35241; P26038	P35241; P26038	1	3	0.0956	0	1	1	557.979	1671.92	1671.92	0.39	0.00022	HCD (High Energy Collision Dissociation)	MS2	45.1608	193.7		42.055	36.4901	11877	010_2019_08_019_R_Wijeratne_021420_AB_F1.raw	F64.1	343.8	260.8	325.3	267.2	83	92.8	48.9	43.4	355.7	287.8	360.6	297.9	167.1	92.8	45	27.5		1.36	2	0.00744	0.08496
		FALSE	High	Sequest HT (A2)	Unambiguous	[R].ekEELMER.[L]	N-Term(TMTpro); K2(TMTpro)	2	P35241; P26038	P35241; P26038	1	3	0.2807	0	1	1	557.979	1671.92	1671.92	-0.19	-0.00011	HCD (High Energy Collision Dissociation)	MS2	18.2485	217.9		7.12	33.5209	11697	010_2019_08_019_R_Wijeratne_021420_CD_F2.raw	F65.2	337.5	331.3	393.1	373.2	198.4	75.5	41.1	34.8	382.5	355.2	381.1	338.3	136	56.3	28.8	23		1.71	2	0.008785	0.1023
	FALSE	High	[K].VTAQDVR.[K]	1xTMTpro [N-Term]	0.0487725	0.00509948	1	1	3	P26038	P26038 [65-71]		0	1092.63	413.2	408	352.5	330.4	362.6	398	269.1	343.6	122.7	192.8	131.3	146.5	74.3	79	60.9	49.7					590.3	670.3					663.9	684.9					694.3	638.2					449.2	476.3					176.3	223.5					133.8	85.7					129.9	89.8					80	77																																																																		High	Not Found	High	Not Found	High	Not Found	High	Not Found	High	Not Found	High	Not Found	High	Not Found	High	Not Found	High	Not Found	High	Not Found	High	Not Found	High	Not Found	High	Not Found	High	Not Found	High	Not Found	High	Not Found	Not Found	Not Found	Not Found	Not Found	Not Found	Not Found	Not Found	Not Found	Not Found	High	Not Found	High	Not Found	Not Found	Not Found	Not Found	Not Found	Not Found	Not Found	Not Found	Not Found	High	Not Found	High	Not Found	Not Found	Not Found	Not Found	Not Found	Not Found	Not Found	Not Found	Not Found	High	Not Found	High	Not Found	Not Found	Not Found	Not Found	Not Found	Not Found	Not Found	Not Found	Not Found	High	Not Found	High	Not Found	Not Found	Not Found	Not Found	Not Found	Not Found	Not Found	Not Found	Not Found	High	Not Found	High	Not Found	Not Found	Not Found	Not Found	Not Found	Not Found	Not Found	Not Found	Not Found	High	Not Found	High	Not Found	Not Found	Not Found	Not Found	Not Found	Not Found	Not Found	Not Found	Not Found	High	Not Found	High	Not Found	Not Found	Not Found	Not Found	Not Found	Not Found	Not Found	Not Found	Not Found	High	Not Found	High	High	0.001975	0.01489	1.91
		Checked	Confidence	Identifying Node	PSM Ambiguity	Annotated Sequence	Modifications	# Proteins	Master Protein Accessions	Protein Accessions	# Missed Cleavages	Charge	DeltaScore	DeltaCn	Rank	Search Engine Rank	m/z [Da]	MH+ [Da]	Theo. MH+ [Da]	DeltaM [ppm]	Deltam/z [Da]	Activation Type	MS Order	Isolation Interference [%]	Average Reporter S/N	Comp. Voltage [V]	Ion Inject Time [ms]	RT [min]	First Scan	Spectrum File	File ID	Abundance: 126	Abundance: 127N	Abundance: 127C	Abundance: 128N	Abundance: 128C	Abundance: 129N	Abundance: 129C	Abundance: 130N	Abundance: 130C	Abundance: 131N	Abundance: 131C	Abundance: 132N	Abundance: 132C	Abundance: 133N	Abundance: 133C	Abundance: 134N	Quan Info	XCorr	# Protein Groups	Percolator q-Value	Percolator PEP
		FALSE	High	Sequest HT (A2)	Unambiguous	[K].vTAQDVR.[K]	N-Term(TMTpro)	1	P26038	P26038	0	2	0.2042	0	1	1	546.82	1092.63	1092.63	0.09	5e-05	HCD (High Energy Collision Dissociation)	MS2	3.86779	175.5		15.291	14.999	4977	010_2019_08_019_R_Wijeratne_021420_GH_F4.raw	F71.4	279.9	322.2	331.5	228.7	82.6	66.1	57.1	33.5	313.2	330.6	300.7	236.7	105.4	43.1	39.9	36.7		1.91	1	0.001975	0.01489
		FALSE	High	Sequest HT (A2)	Unambiguous	[K].vTAQDVR.[K]	N-Term(TMTpro)	1	P26038	P26038	0	2	0.2434	0	1	1	546.82	1092.63	1092.63	-0.4	-0.00022	HCD (High Energy Collision Dissociation)	MS2	8.20109	191		34.365	14.7642	4800	010_2019_08_019_R_Wijeratne_021420_GH_F5.raw	F71.5	310.4	341.7	362.8	220.5	93.7	67.7	72.8	46.5	357.1	354.3	337.5	239.6	118.1	42.6	49.9	40.3		1.89	1	0.004684	0.04845
		FALSE	High	Sequest HT (A2)	Unambiguous	[K].vTAQDVR.[K]	N-Term(TMTpro)	1	P26038	P26038	0	2	0.2476	0	1	1	546.82	1092.63	1092.63	-0.73	-0.0004	HCD (High Energy Collision Dissociation)	MS2	32.0988	233.4		54.301	14.5635	4787	010_2019_08_019_R_Wijeratne_021420_AB_F5.raw	F64.5	413.2	352.5	362.6	269.1	122.7	131.3	74.3	60.9	408	330.4	398	343.6	192.8	146.5	79	49.7		2.06	1	0.009467	0.1114
	FALSE	High	[K].KVTAQDVR.[K]	1xTMTpro [K1]; 1xTMTpro [N-Term]	0.0595629	0.00597904	1	1	2	P26038	P26038 [64-71]		1	1524.94																	21.7	19.4			248.7	293.6	26.3	24.5			264.2	275.5	30.7	29.1			326.6	264.5	13.6	25.5			190.8	196.4	12.1	11.7			79	78.9	5.3	9			57	42.4	5.8	5.8			50.1	31.9	5.8	3.4			28.8	24.4																																																																		Not Found	Not Found	Not Found	Not Found	Not Found	Not Found	Not Found	Not Found	Not Found	Not Found	Not Found	Not Found	Not Found	Not Found	Not Found	Not Found	Not Found	Not Found	Not Found	Not Found	Not Found	Not Found	Not Found	Not Found	Not Found	Not Found	Not Found	Not Found	Not Found	Not Found	Not Found	Not Found	Not Found	High	Not Found	High	Not Found	Not Found	Not Found	Not Found	Not Found	High	Not Found	High	Not Found	High	Not Found	High	Not Found	Not Found	Not Found	Not Found	Not Found	High	Not Found	High	Not Found	High	Not Found	High	Not Found	Not Found	Not Found	Not Found	Not Found	High	Not Found	High	Not Found	High	Not Found	High	Not Found	Not Found	Not Found	Not Found	Not Found	High	Not Found	High	Not Found	High	Not Found	High	Not Found	Not Found	Not Found	Not Found	Not Found	High	Not Found	High	Not Found	High	Not Found	High	Not Found	Not Found	Not Found	Not Found	Not Found	High	Not Found	High	Not Found	High	Not Found	High	Not Found	Not Found	Not Found	Not Found	Not Found	High	Not Found	High	Not Found	High	Not Found	High	Not Found	Not Found	Not Found	Not Found	Not Found	High	Not Found	High	High	0.002317	0.01779	1.53
		Checked	Confidence	Identifying Node	PSM Ambiguity	Annotated Sequence	Modifications	# Proteins	Master Protein Accessions	Protein Accessions	# Missed Cleavages	Charge	DeltaScore	DeltaCn	Rank	Search Engine Rank	m/z [Da]	MH+ [Da]	Theo. MH+ [Da]	DeltaM [ppm]	Deltam/z [Da]	Activation Type	MS Order	Isolation Interference [%]	Average Reporter S/N	Comp. Voltage [V]	Ion Inject Time [ms]	RT [min]	First Scan	Spectrum File	File ID	Abundance: 126	Abundance: 127N	Abundance: 127C	Abundance: 128N	Abundance: 128C	Abundance: 129N	Abundance: 129C	Abundance: 130N	Abundance: 130C	Abundance: 131N	Abundance: 131C	Abundance: 132N	Abundance: 132C	Abundance: 133N	Abundance: 133C	Abundance: 134N	Quan Info	XCorr	# Protein Groups	Percolator q-Value	Percolator PEP
		FALSE	High	Sequest HT (A2)	Unambiguous	[K].kVTAQDVR.[K]	N-Term(TMTpro); K1(TMTpro)	1	P26038	P26038	1	4	0.4052	0	1	1	381.989	1524.93	1524.94	-0.97	-0.00037	HCD (High Energy Collision Dissociation)	MS2	42.9793	15.6	-50	87	28.4948	13855	2020_10_137_Wijeratne_CETSA-UPR-480TechRep_CD_F1-6.raw	F68.6	21.7	26.3	30.7	13.6	12.1	5.3	5.8	5.8	19.4	24.5	29.1	25.5	11.7	9	5.8	3.4		1.53	1	0.002317	0.01779
		FALSE	High	Sequest HT (A2)	Unambiguous	[K].kVTAQDVR.[K]	N-Term(TMTpro); K1(TMTpro)	1	P26038	P26038	1	3	0.2414	0	1	1	508.983	1524.94	1524.94	0.29	0.00015	HCD (High Energy Collision Dissociation)	MS2	29.6845	153.3		19.714	20.131	6435	010_2019_08_019_R_Wijeratne_021420_GH_F6.raw	F71.6	248.7	264.2	326.6	190.8	79	57	50.1	28.8	293.6	275.5	264.5	196.4	78.9	42.4	31.9	24.4		1.74	1	0.003906	0.03833
FALSE	High	Master Protein	Q13435	Splicing factor 3B subunit 2 OS=Homo sapiens OX=9606 GN=SF3B2 PE=1 SV=2	0	334.043	52	51	779	51	895	100.2	5.67	2115.33	51	15949.9	16882.1	13086	14482.6	13254.5	15091.6	8544.5	10173.2	5338.2	7906	7469.3	7313.8	5188.4	5529.8	5210.7	4657.9	13330.4	14451.6	14243.7	15043.4	11624.4	13114	13517.4	13765.8	14185.9	14318.5	12456.4	13005.8	14629.3	13809.6	15339.4	14328.3	13973.2	12356.8	8246.9	10080.6	8710.4	10398.5	7452.9	7428.6	7866.6	6666.3	8445.8	6885.3	5087	6065.5	5874.5	5300.9	6174.4	5627.7	4647	3611	5484.4	4441.9	5732.8	4626.3	7312.6	4637.7	5326.4	5765.6	5441.1	6074.4	4356.8	4822.8	18.42	19.98	18.82	24.47	21.12	23.22	18.25	18.19	19.53	18.81	11.62	14.54	12.1	14.45	9.22	10.75	24.74	28.23	1.09	0.37	25.45	24.55	24.43	25.68	1.7	0.05	24.14	25.27	28.74	17.15	2.73	14.27	24.16	26.69	39.84	5.68	17.47	17.41	23.9	25.28	42.52	23.05	23.34	0.17	23.22	24.19	41.6	17.36	30.25	4.08	21.34	23.19	23.94	19.38	19.53	14.8	22.05	22.31	28.51	3.37	33.42	6.88	21.21	20.62	High	High	High	High	High	High	High	High	High	High	High	High	High	High	High	High	High	High	High	High	High	High	High	High	High	High	High	High	High	High	High	High	High	High	High	High	High	High	High	High	High	High	High	High	High	High	High	High	High	High	High	High	High	High	High	High	High	High	High	High	High	High	High	High	High	High	High	High	High	High	High	High	High	High	High	High	High	High	High	High	High	High	High	High	High	High	High	High	High	High	High	High	High	High	High	High	High	High	High	High	High	High	High	High	High	High	High	High	High	High	High	High	High	High	High	High	High	High	High	High	High	High	High	High	High	High	High	High	1	Phospho [S307; S309]
	Checked	Confidence	Annotated Sequence	Modifications	Qvality PEP	Qvality q-value	# Protein Groups	# Proteins	# PSMs	Master Protein Accessions	Positions in Master Proteins	Modifications in Master Proteins	# Missed Cleavages	Theo. MH+ [Da]	Abundances (Grouped): DMSO, 25, 1hr, Rep 1	Abundances (Grouped): DMSO, 25, 1hr, Rep 2	Abundances (Grouped): DMSO, 35, 1hr, Rep 1	Abundances (Grouped): DMSO, 35, 1hr, Rep 2	Abundances (Grouped): DMSO, 39, 1hr, Rep 1	Abundances (Grouped): DMSO, 39, 1hr, Rep 2	Abundances (Grouped): DMSO, 50, 1hr, Rep 1	Abundances (Grouped): DMSO, 50, 1hr, Rep 2	Abundances (Grouped): DMSO, 55, 1hr, Rep 1	Abundances (Grouped): DMSO, 55, 1hr, Rep 2	Abundances (Grouped): DMSO, 61, 1hr, Rep 1	Abundances (Grouped): DMSO, 61, 1hr, Rep 2	Abundances (Grouped): DMSO, 75, 1hr, Rep 1	Abundances (Grouped): DMSO, 75, 1hr, Rep 2	Abundances (Grouped): DMSO, 90, 1hr, Rep 1	Abundances (Grouped): DMSO, 90, 1hr, Rep 2	Abundances (Grouped): Tg, 25, 1hr, Rep 1	Abundances (Grouped): Tg, 25, 1hr, Rep 2	Abundances (Grouped): Tg, 25, 3hr, Rep 1	Abundances (Grouped): Tg, 25, 3hr, Rep 2	Abundances (Grouped): Tg, 25, 6hr, Rep 1	Abundances (Grouped): Tg, 25, 6hr, Rep 2	Abundances (Grouped): Tg, 35, 1hr, Rep 1	Abundances (Grouped): Tg, 35, 1hr, Rep 2	Abundances (Grouped): Tg, 35, 3hr, Rep 1	Abundances (Grouped): Tg, 35, 3hr, Rep 2	Abundances (Grouped): Tg, 35, 6hr, Rep 1	Abundances (Grouped): Tg, 35, 6hr, Rep 2	Abundances (Grouped): Tg, 39, 1hr, Rep 1	Abundances (Grouped): Tg, 39, 1hr, Rep 2	Abundances (Grouped): Tg, 39, 3hr, Rep 1	Abundances (Grouped): Tg, 39, 3hr, Rep 2	Abundances (Grouped): Tg, 39, 6hr, Rep 1	Abundances (Grouped): Tg, 39, 6hr, Rep 2	Abundances (Grouped): Tg, 50, 1hr, Rep 1	Abundances (Grouped): Tg, 50, 1hr, Rep 2	Abundances (Grouped): Tg, 50, 3hr, Rep 1	Abundances (Grouped): Tg, 50, 3hr, Rep 2	Abundances (Grouped): Tg, 50, 6hr, Rep 1	Abundances (Grouped): Tg, 50, 6hr, Rep 2	Abundances (Grouped): Tg, 55, 1hr, Rep 1	Abundances (Grouped): Tg, 55, 1hr, Rep 2	Abundances (Grouped): Tg, 55, 3hr, Rep 1	Abundances (Grouped): Tg, 55, 3hr, Rep 2	Abundances (Grouped): Tg, 55, 6hr, Rep 1	Abundances (Grouped): Tg, 55, 6hr, Rep 2	Abundances (Grouped): Tg, 61, 1hr, Rep 1	Abundances (Grouped): Tg, 61, 1hr, Rep 2	Abundances (Grouped): Tg, 61, 3hr, Rep 1	Abundances (Grouped): Tg, 61, 3hr, Rep 2	Abundances (Grouped): Tg, 61, 6hr, Rep 1	Abundances (Grouped): Tg, 61, 6hr, Rep 2	Abundances (Grouped): Tg, 75, 1hr, Rep 1	Abundances (Grouped): Tg, 75, 1hr, Rep 2	Abundances (Grouped): Tg, 75, 3hr, Rep 1	Abundances (Grouped): Tg, 75, 3hr, Rep 2	Abundances (Grouped): Tg, 75, 6hr, Rep 1	Abundances (Grouped): Tg, 75, 6hr, Rep 2	Abundances (Grouped): Tg, 90, 1hr, Rep 1	Abundances (Grouped): Tg, 90, 1hr, Rep 2	Abundances (Grouped): Tg, 90, 3hr, Rep 1	Abundances (Grouped): Tg, 90, 3hr, Rep 2	Abundances (Grouped): Tg, 90, 6hr, Rep 1	Abundances (Grouped): Tg, 90, 6hr, Rep 2	Abundances (Grouped) CV [%]: DMSO, 25, 1hr, Rep 1	Abundances (Grouped) CV [%]: DMSO, 25, 1hr, Rep 2	Abundances (Grouped) CV [%]: DMSO, 35, 1hr, Rep 1	Abundances (Grouped) CV [%]: DMSO, 35, 1hr, Rep 2	Abundances (Grouped) CV [%]: DMSO, 39, 1hr, Rep 1	Abundances (Grouped) CV [%]: DMSO, 39, 1hr, Rep 2	Abundances (Grouped) CV [%]: DMSO, 50, 1hr, Rep 1	Abundances (Grouped) CV [%]: DMSO, 50, 1hr, Rep 2	Abundances (Grouped) CV [%]: DMSO, 55, 1hr, Rep 1	Abundances (Grouped) CV [%]: DMSO, 55, 1hr, Rep 2	Abundances (Grouped) CV [%]: DMSO, 61, 1hr, Rep 1	Abundances (Grouped) CV [%]: DMSO, 61, 1hr, Rep 2	Abundances (Grouped) CV [%]: DMSO, 75, 1hr, Rep 1	Abundances (Grouped) CV [%]: DMSO, 75, 1hr, Rep 2	Abundances (Grouped) CV [%]: DMSO, 90, 1hr, Rep 1	Abundances (Grouped) CV [%]: DMSO, 90, 1hr, Rep 2	Abundances (Grouped) CV [%]: Tg, 25, 1hr, Rep 1	Abundances (Grouped) CV [%]: Tg, 25, 1hr, Rep 2	Abundances (Grouped) CV [%]: Tg, 25, 3hr, Rep 1	Abundances (Grouped) CV [%]: Tg, 25, 3hr, Rep 2	Abundances (Grouped) CV [%]: Tg, 25, 6hr, Rep 1	Abundances (Grouped) CV [%]: Tg, 25, 6hr, Rep 2	Abundances (Grouped) CV [%]: Tg, 35, 1hr, Rep 1	Abundances (Grouped) CV [%]: Tg, 35, 1hr, Rep 2	Abundances (Grouped) CV [%]: Tg, 35, 3hr, Rep 1	Abundances (Grouped) CV [%]: Tg, 35, 3hr, Rep 2	Abundances (Grouped) CV [%]: Tg, 35, 6hr, Rep 1	Abundances (Grouped) CV [%]: Tg, 35, 6hr, Rep 2	Abundances (Grouped) CV [%]: Tg, 39, 1hr, Rep 1	Abundances (Grouped) CV [%]: Tg, 39, 1hr, Rep 2	Abundances (Grouped) CV [%]: Tg, 39, 3hr, Rep 1	Abundances (Grouped) CV [%]: Tg, 39, 3hr, Rep 2	Abundances (Grouped) CV [%]: Tg, 39, 6hr, Rep 1	Abundances (Grouped) CV [%]: Tg, 39, 6hr, Rep 2	Abundances (Grouped) CV [%]: Tg, 50, 1hr, Rep 1	Abundances (Grouped) CV [%]: Tg, 50, 1hr, Rep 2	Abundances (Grouped) CV [%]: Tg, 50, 3hr, Rep 1	Abundances (Grouped) CV [%]: Tg, 50, 3hr, Rep 2	Abundances (Grouped) CV [%]: Tg, 50, 6hr, Rep 1	Abundances (Grouped) CV [%]: Tg, 50, 6hr, Rep 2	Abundances (Grouped) CV [%]: Tg, 55, 1hr, Rep 1	Abundances (Grouped) CV [%]: Tg, 55, 1hr, Rep 2	Abundances (Grouped) CV [%]: Tg, 55, 3hr, Rep 1	Abundances (Grouped) CV [%]: Tg, 55, 3hr, Rep 2	Abundances (Grouped) CV [%]: Tg, 55, 6hr, Rep 1	Abundances (Grouped) CV [%]: Tg, 55, 6hr, Rep 2	Abundances (Grouped) CV [%]: Tg, 61, 1hr, Rep 1	Abundances (Grouped) CV [%]: Tg, 61, 1hr, Rep 2	Abundances (Grouped) CV [%]: Tg, 61, 3hr, Rep 1	Abundances (Grouped) CV [%]: Tg, 61, 3hr, Rep 2	Abundances (Grouped) CV [%]: Tg, 61, 6hr, Rep 1	Abundances (Grouped) CV [%]: Tg, 61, 6hr, Rep 2	Abundances (Grouped) CV [%]: Tg, 75, 1hr, Rep 1	Abundances (Grouped) CV [%]: Tg, 75, 1hr, Rep 2	Abundances (Grouped) CV [%]: Tg, 75, 3hr, Rep 1	Abundances (Grouped) CV [%]: Tg, 75, 3hr, Rep 2	Abundances (Grouped) CV [%]: Tg, 75, 6hr, Rep 1	Abundances (Grouped) CV [%]: Tg, 75, 6hr, Rep 2	Abundances (Grouped) CV [%]: Tg, 90, 1hr, Rep 1	Abundances (Grouped) CV [%]: Tg, 90, 1hr, Rep 2	Abundances (Grouped) CV [%]: Tg, 90, 3hr, Rep 1	Abundances (Grouped) CV [%]: Tg, 90, 3hr, Rep 2	Abundances (Grouped) CV [%]: Tg, 90, 6hr, Rep 1	Abundances (Grouped) CV [%]: Tg, 90, 6hr, Rep 2	Quan Info	Found in Sample: [S530] F64: 126, Sample, 25, DMSO, 1, Lumos, 2	Found in Sample: [S578] F67: 126, Sample, 25, DMSO, 1, Exploris, 2	Found in Sample: [S538] F64: 130C, Sample, 25, DMSO, 1, Lumos, 3	Found in Sample: [S586] F67: 130C, Sample, 25, DMSO, 1, Exploris, 3	Found in Sample: [S531] F64: 127N, Sample, 35, DMSO, 1, Lumos, 2	Found in Sample: [S579] F67: 127N, Sample, 35, DMSO, 1, Exploris, 2	Found in Sample: [S539] F64: 131N, Sample, 35, DMSO, 1, Lumos, 3	Found in Sample: [S587] F67: 131N, Sample, 35, DMSO, 1, Exploris, 3	Found in Sample: [S532] F64: 127C, Sample, 39, DMSO, 1, Lumos, 2	Found in Sample: [S580] F67: 127C, Sample, 39, DMSO, 1, Exploris, 2	Found in Sample: [S540] F64: 131C, Sample, 39, DMSO, 1, Lumos, 3	Found in Sample: [S588] F67: 131C, Sample, 39, DMSO, 1, Exploris, 3	Found in Sample: [S533] F64: 128N, Sample, 50, DMSO, 1, Lumos, 2	Found in Sample: [S581] F67: 128N, Sample, 50, DMSO, 1, Exploris, 2	Found in Sample: [S541] F64: 132N, Sample, 50, DMSO, 1, Lumos, 3	Found in Sample: [S589] F67: 132N, Sample, 50, DMSO, 1, Exploris, 3	Found in Sample: [S534] F64: 128C, Sample, 55, DMSO, 1, Lumos, 2	Found in Sample: [S582] F67: 128C, Sample, 55, DMSO, 1, Exploris, 2	Found in Sample: [S542] F64: 132C, Sample, 55, DMSO, 1, Lumos, 3	Found in Sample: [S590] F67: 132C, Sample, 55, DMSO, 1, Exploris, 3	Found in Sample: [S535] F64: 129N, Sample, 61, DMSO, 1, Lumos, 2	Found in Sample: [S583] F67: 129N, Sample, 61, DMSO, 1, Exploris, 2	Found in Sample: [S543] F64: 133N, Sample, 61, DMSO, 1, Lumos, 3	Found in Sample: [S591] F67: 133N, Sample, 61, DMSO, 1, Exploris, 3	Found in Sample: [S536] F64: 129C, Sample, 75, DMSO, 1, Lumos, 2	Found in Sample: [S584] F67: 129C, Sample, 75, DMSO, 1, Exploris, 2	Found in Sample: [S544] F64: 133C, Sample, 75, DMSO, 1, Lumos, 3	Found in Sample: [S592] F67: 133C, Sample, 75, DMSO, 1, Exploris, 3	Found in Sample: [S537] F64: 130N, Sample, 90, DMSO, 1, Lumos, 2	Found in Sample: [S585] F67: 130N, Sample, 90, DMSO, 1, Exploris, 2	Found in Sample: [S545] F64: 134N, Sample, 90, DMSO, 1, Lumos, 3	Found in Sample: [S593] F67: 134N, Sample, 90, DMSO, 1, Exploris, 3	Found in Sample: [S546] F65: 126, Sample, 25, Tg, 1, Lumos, 2	Found in Sample: [S594] F68: 126, Sample, 25, Tg, 1, Exploris, 2	Found in Sample: [S554] F65: 130C, Sample, 25, Tg, 1, Lumos, 3	Found in Sample: [S602] F68: 130C, Sample, 25, Tg, 1, Exploris, 3	Found in Sample: [S562] F66: 126, Sample, 25, Tg, 3, Exploris, 2	Found in Sample: [S626] F70: 126, Sample, 25, Tg, 3, Lumos, 2	Found in Sample: [S570] F66: 130C, Sample, 25, Tg, 3, Exploris, 3	Found in Sample: [S634] F70: 130C, Sample, 25, Tg, 3, Lumos, 3	Found in Sample: [S610] F69: 126, Sample, 25, Tg, 6, Exploris, 2	Found in Sample: [S642] F71: 126, Sample, 25, Tg, 6, Lumos, 2	Found in Sample: [S618] F69: 130C, Sample, 25, Tg, 6, Exploris, 3	Found in Sample: [S650] F71: 130C, Sample, 25, Tg, 6, Lumos, 3	Found in Sample: [S547] F65: 127N, Sample, 35, Tg, 1, Lumos, 2	Found in Sample: [S595] F68: 127N, Sample, 35, Tg, 1, Exploris, 2	Found in Sample: [S555] F65: 131N, Sample, 35, Tg, 1, Lumos, 3	Found in Sample: [S603] F68: 131N, Sample, 35, Tg, 1, Exploris, 3	Found in Sample: [S563] F66: 127N, Sample, 35, Tg, 3, Exploris, 2	Found in Sample: [S627] F70: 127N, Sample, 35, Tg, 3, Lumos, 2	Found in Sample: [S571] F66: 131N, Sample, 35, Tg, 3, Exploris, 3	Found in Sample: [S635] F70: 131N, Sample, 35, Tg, 3, Lumos, 3	Found in Sample: [S611] F69: 127N, Sample, 35, Tg, 6, Exploris, 2	Found in Sample: [S643] F71: 127N, Sample, 35, Tg, 6, Lumos, 2	Found in Sample: [S619] F69: 131N, Sample, 35, Tg, 6, Exploris, 3	Found in Sample: [S651] F71: 131N, Sample, 35, Tg, 6, Lumos, 3	Found in Sample: [S548] F65: 127C, Sample, 39, Tg, 1, Lumos, 2	Found in Sample: [S596] F68: 127C, Sample, 39, Tg, 1, Exploris, 2	Found in Sample: [S556] F65: 131C, Sample, 39, Tg, 1, Lumos, 3	Found in Sample: [S604] F68: 131C, Sample, 39, Tg, 1, Exploris, 3	Found in Sample: [S564] F66: 127C, Sample, 39, Tg, 3, Exploris, 2	Found in Sample: [S628] F70: 127C, Sample, 39, Tg, 3, Lumos, 2	Found in Sample: [S572] F66: 131C, Sample, 39, Tg, 3, Exploris, 3	Found in Sample: [S636] F70: 131C, Sample, 39, Tg, 3, Lumos, 3	Found in Sample: [S612] F69: 127C, Sample, 39, Tg, 6, Exploris, 2	Found in Sample: [S644] F71: 127C, Sample, 39, Tg, 6, Lumos, 2	Found in Sample: [S620] F69: 131C, Sample, 39, Tg, 6, Exploris, 3	Found in Sample: [S652] F71: 131C, Sample, 39, Tg, 6, Lumos, 3	Found in Sample: [S549] F65: 128N, Sample, 50, Tg, 1, Lumos, 2	Found in Sample: [S597] F68: 128N, Sample, 50, Tg, 1, Exploris, 2	Found in Sample: [S557] F65: 132N, Sample, 50, Tg, 1, Lumos, 3	Found in Sample: [S605] F68: 132N, Sample, 50, Tg, 1, Exploris, 3	Found in Sample: [S565] F66: 128N, Sample, 50, Tg, 3, Exploris, 2	Found in Sample: [S629] F70: 128N, Sample, 50, Tg, 3, Lumos, 2	Found in Sample: [S573] F66: 132N, Sample, 50, Tg, 3, Exploris, 3	Found in Sample: [S637] F70: 132N, Sample, 50, Tg, 3, Lumos, 3	Found in Sample: [S613] F69: 128N, Sample, 50, Tg, 6, Exploris, 2	Found in Sample: [S645] F71: 128N, Sample, 50, Tg, 6, Lumos, 2	Found in Sample: [S621] F69: 132N, Sample, 50, Tg, 6, Exploris, 3	Found in Sample: [S653] F71: 132N, Sample, 50, Tg, 6, Lumos, 3	Found in Sample: [S550] F65: 128C, Sample, 55, Tg, 1, Lumos, 2	Found in Sample: [S598] F68: 128C, Sample, 55, Tg, 1, Exploris, 2	Found in Sample: [S558] F65: 132C, Sample, 55, Tg, 1, Lumos, 3	Found in Sample: [S606] F68: 132C, Sample, 55, Tg, 1, Exploris, 3	Found in Sample: [S566] F66: 128C, Sample, 55, Tg, 3, Exploris, 2	Found in Sample: [S630] F70: 128C, Sample, 55, Tg, 3, Lumos, 2	Found in Sample: [S574] F66: 132C, Sample, 55, Tg, 3, Exploris, 3	Found in Sample: [S638] F70: 132C, Sample, 55, Tg, 3, Lumos, 3	Found in Sample: [S614] F69: 128C, Sample, 55, Tg, 6, Exploris, 2	Found in Sample: [S646] F71: 128C, Sample, 55, Tg, 6, Lumos, 2	Found in Sample: [S622] F69: 132C, Sample, 55, Tg, 6, Exploris, 3	Found in Sample: [S654] F71: 132C, Sample, 55, Tg, 6, Lumos, 3	Found in Sample: [S551] F65: 129N, Sample, 61, Tg, 1, Lumos, 2	Found in Sample: [S599] F68: 129N, Sample, 61, Tg, 1, Exploris, 2	Found in Sample: [S559] F65: 133N, Sample, 61, Tg, 1, Lumos, 3	Found in Sample: [S607] F68: 133N, Sample, 61, Tg, 1, Exploris, 3	Found in Sample: [S567] F66: 129N, Sample, 61, Tg, 3, Exploris, 2	Found in Sample: [S631] F70: 129N, Sample, 61, Tg, 3, Lumos, 2	Found in Sample: [S575] F66: 133N, Sample, 61, Tg, 3, Exploris, 3	Found in Sample: [S639] F70: 133N, Sample, 61, Tg, 3, Lumos, 3	Found in Sample: [S615] F69: 129N, Sample, 61, Tg, 6, Exploris, 2	Found in Sample: [S647] F71: 129N, Sample, 61, Tg, 6, Lumos, 2	Found in Sample: [S623] F69: 133N, Sample, 61, Tg, 6, Exploris, 3	Found in Sample: [S655] F71: 133N, Sample, 61, Tg, 6, Lumos, 3	Found in Sample: [S552] F65: 129C, Sample, 75, Tg, 1, Lumos, 2	Found in Sample: [S600] F68: 129C, Sample, 75, Tg, 1, Exploris, 2	Found in Sample: [S560] F65: 133C, Sample, 75, Tg, 1, Lumos, 3	Found in Sample: [S608] F68: 133C, Sample, 75, Tg, 1, Exploris, 3	Found in Sample: [S568] F66: 129C, Sample, 75, Tg, 3, Exploris, 2	Found in Sample: [S632] F70: 129C, Sample, 75, Tg, 3, Lumos, 2	Found in Sample: [S576] F66: 133C, Sample, 75, Tg, 3, Exploris, 3	Found in Sample: [S640] F70: 133C, Sample, 75, Tg, 3, Lumos, 3	Found in Sample: [S616] F69: 129C, Sample, 75, Tg, 6, Exploris, 2	Found in Sample: [S648] F71: 129C, Sample, 75, Tg, 6, Lumos, 2	Found in Sample: [S624] F69: 133C, Sample, 75, Tg, 6, Exploris, 3	Found in Sample: [S656] F71: 133C, Sample, 75, Tg, 6, Lumos, 3	Found in Sample: [S553] F65: 130N, Sample, 90, Tg, 1, Lumos, 2	Found in Sample: [S601] F68: 130N, Sample, 90, Tg, 1, Exploris, 2	Found in Sample: [S561] F65: 134N, Sample, 90, Tg, 1, Lumos, 3	Found in Sample: [S609] F68: 134N, Sample, 90, Tg, 1, Exploris, 3	Found in Sample: [S569] F66: 130N, Sample, 90, Tg, 3, Exploris, 2	Found in Sample: [S633] F70: 130N, Sample, 90, Tg, 3, Lumos, 2	Found in Sample: [S577] F66: 134N, Sample, 90, Tg, 3, Exploris, 3	Found in Sample: [S641] F70: 134N, Sample, 90, Tg, 3, Lumos, 3	Found in Sample: [S617] F69: 130N, Sample, 90, Tg, 6, Exploris, 2	Found in Sample: [S649] F71: 130N, Sample, 90, Tg, 6, Lumos, 2	Found in Sample: [S625] F69: 134N, Sample, 90, Tg, 6, Exploris, 3	Found in Sample: [S657] F71: 134N, Sample, 90, Tg, 6, Lumos, 3	Confidence (by Search Engine): Sequest HT	Percolator q-Value (by Search Engine): Sequest HT	Percolator PEP (by Search Engine): Sequest HT	XCorr (by Search Engine): Sequest HT
	FALSE	High	[K].LAEIGAPIQGNREELVER.[L]	1xTMTpro [N-Term]	7.20781e-05	4.52754e-05	1	1	8	Q13435	Q13435 [36-53]		1	2298.27	150.4	170.5	132.1	155.7	134.8	158.9	97.6	109.7	64.7	95.3	76.5	78.4	60.4	69.4	55.8	49.7	74.4	76.5	280.4	238	104.8	96	63.4	72.6	208.8	206.3	101.9	110.4	72.2	72.3	237.6	256.9	118.8	105.5	46.7	55	135.6	192.5	80.2	78.4	45.9	34.6	144.3	140.6	53.2	60.8	39.9	28.4	121.7	135.6	47.8	38.8	33.8	21.7	125.6	115	86.3	55.9	27.9	26	103.3	151.6	50.3	52.5	56.53	61.2	57.38	67.32	59.73	60.34	65.71	62.38	73.1	81.51	67.05	79.23	76.66	81.38	76.67	93	93.31	107.17					105.15	102.3					99.06	100.82					113.32	106.02					117.62	117.98					115.82	118.69					112.55	127.71					122.4	121.3						High	High	High	High	High	High	High	High	High	High	High	High	High	High	High	High	High	High	High	High	High	High	High	High	High	High	High	High	High	High	High	High	High	High	High	High	Not Found	High	Not Found	High	Not Found	High	Not Found	High	High	High	High	High	Not Found	High	Not Found	High	Not Found	High	Not Found	High	High	High	High	High	Not Found	High	Not Found	High	Not Found	High	Not Found	High	High	High	High	High	Not Found	High	Not Found	High	Not Found	High	Not Found	High	High	High	High	High	Not Found	High	Not Found	High	Not Found	High	Not Found	High	High	High	High	High	Not Found	High	Not Found	High	Not Found	High	Not Found	High	High	High	High	High	Not Found	High	Not Found	High	Not Found	High	Not Found	High	High	High	High	High	Not Found	High	Not Found	High	Not Found	High	Not Found	High	High	7.825e-06	2.021e-05	3.26
		Checked	Confidence	Identifying Node	PSM Ambiguity	Annotated Sequence	Modifications	# Proteins	Master Protein Accessions	Protein Accessions	# Missed Cleavages	Charge	DeltaScore	DeltaCn	Rank	Search Engine Rank	m/z [Da]	MH+ [Da]	Theo. MH+ [Da]	DeltaM [ppm]	Deltam/z [Da]	Activation Type	MS Order	Isolation Interference [%]	Average Reporter S/N	Comp. Voltage [V]	Ion Inject Time [ms]	RT [min]	First Scan	Spectrum File	File ID	Abundance: 126	Abundance: 127N	Abundance: 127C	Abundance: 128N	Abundance: 128C	Abundance: 129N	Abundance: 129C	Abundance: 130N	Abundance: 130C	Abundance: 131N	Abundance: 131C	Abundance: 132N	Abundance: 132C	Abundance: 133N	Abundance: 133C	Abundance: 134N	Quan Info	XCorr	# Protein Groups	Percolator q-Value	Percolator PEP
		FALSE	High	Sequest HT (A2)	Unambiguous	[K].lAEIGAPIQGNREELVER.[L]	N-Term(TMTpro)	1	Q13435	Q13435	1	3	0.6098	0	1	1	766.764	2298.28	2298.27	1.14	0.00087	HCD (High Energy Collision Dissociation)	MS2	16.7424	174.6		63.062	78.836	30540	010_2019_08_019_R_Wijeratne_021420_EF_F3.raw	F70.3	280.4	208.8	237.6	135.6	144.3	121.7	125.6	103.3	238	206.3	256.9	192.5	140.6	135.6	115	151.6		3.05	1	7.825e-06	2.115e-05
		FALSE	High	Sequest HT (A2)	Unambiguous	[K].lAEIGAPIQGNREELVER.[L]	N-Term(TMTpro)	1	Q13435	Q13435	1	3	0.6135	0	1	1	766.762	2298.27	2298.27	-0.65	-0.0005	HCD (High Energy Collision Dissociation)	MS2	33.3948	174.7		35.557	82.3346	31695	010_2019_08_019_R_Wijeratne_021420_AB_F3.raw	F64.3	229.7	203.2	211.5	161.4	114.6	128.1	110.8	102.4	271	261.4	250.6	176.1	183.8	147.6	133.6	109.4		3.26	1	7.825e-06	2.021e-05
		FALSE	High	Sequest HT (A2)	Unambiguous	[K].lAEIGAPIQGNREELVER.[L]	N-Term(TMTpro)	1	Q13435	Q13435	1	3	0.6238	0	1	1	766.763	2298.28	2298.27	0.61	0.00047	HCD (High Energy Collision Dissociation)	MS2	24.4387	77.6		48.689	82.6112	31209	010_2019_08_019_R_Wijeratne_021420_GH_F3.raw	F71.3	104.8	101.9	118.8	80.2	53.2	47.8	86.3	50.3	96	110.4	105.5	78.4	60.8	38.8	55.9	52.5		3.11	1	1.439e-05	2.975e-05
		FALSE	High	Sequest HT (A2)	Unambiguous	[K].lAEIGAPIQGNREELVER.[L]	N-Term(TMTpro)	1	Q13435	Q13435	1	4	0.6393	0	1	1	575.324	2298.28	2298.27	0.99	0.00057	HCD (High Energy Collision Dissociation)	MS2	92.5224	33.4	-50	87	96.1008	51850	2020_10_137_Wijeratne_CETSA-UPR-480TechRep_CD_F1-4.raw	F68.4	55.5	59	58.6	28.2	23.9	17.1	12.8	10.7	49.9	51.4	58.8	47.9	21	16.6	8.3	14.6		3.66	1	3.666e-05	5.253e-05
		FALSE	High	Sequest HT (A2)	Unambiguous	[K].lAEIGAPIQGNREELVER.[L]	N-Term(TMTpro)	1	Q13435	Q13435	1	3	0.6341	0	1	1	766.763	2298.28	2298.27	0.64	0.00049	HCD (High Energy Collision Dissociation)	MS2	17.7076	139.7		86	81.0586	31343	010_2019_08_019_R_Wijeratne_021420_CD_F3.raw	F65.3	164.4	165.2	172	140.5	151.3	126.6	100.3	104	206.1	181.3	176.6	145.4	115.1	96.1	96.2	94		3.28	1	3.888e-05	6.267e-05
		FALSE	High	Sequest HT (A2)	Unambiguous	[K].lAEIGAPIQGNREELVER.[L]	N-Term(TMTpro)	1	Q13435	Q13435	1	4	0.5749	0	1	1	575.329	2298.29	2298.27	8.15	0.00468	HCD (High Energy Collision Dissociation)	MS2	61.6183	79.8	-50	87	98.3397	52888	2020_10_137_Wijeratne_CETSA-UPR-480TechRep_AB_F1-4.raw	F67.4	142.3	137.2	132.6	73.2	39.1	31.5	25.2	24.2	160.4	163.2	144.4	81.7	61.8	26.1	22.8	11.4		3.74	1	4.276e-05	8.252e-05
		FALSE	High	Sequest HT (A2)	Unambiguous	[K].lAEIGAPIQGNREELVER.[L]	N-Term(TMTpro)	1	Q13435	Q13435	1	4	0.6601	0	1	1	575.325	2298.28	2298.27	1.88	0.00108	HCD (High Energy Collision Dissociation)	MS2	6.14134	18	-50	87	97.3585	52566	2020_10_137_Wijeratne_CETSA-UPR-480TechRep_CD_F1-3.raw	F68.3	33.7	24.3	30.3	15.5	13.9	12.6	11.4	7.5	28.4	29.1	29.6	20.8	10.4	8.4	4.9	7.2		3.53	1	4.276e-05	8.22e-05
		FALSE	High	Sequest HT (A2)	Unambiguous	[K].lAEIGAPIQGNREELVER.[L]	N-Term(TMTpro)	1	Q13435	Q13435	1	4	0.2667	0	1	1	575.318	2298.25	2298.27	-9.62	-0.00552	HCD (High Energy Collision Dissociation)	MS2	12.7575	62.1	-50	87	99.6883	53754	2020_10_137_Wijeratne_CETSA-UPR-480TechRep_AB_F1-3.raw	F67.3	98.5	85.9	85.9	59	36.5	45.7	32.9	30.4	107.3	92.8	100.7	68.3	49.4	41.6	36	22.6		1.65	1	0.00747	0.08541
	FALSE	High	[K].LAQQQAALLMQQEER.[A]	1xTMTpro [N-Term]	3.30584e-06	4.52754e-05	1	1	16	Q13435	Q13435 [149-163]		0	2061.11	223.9	246.2	187.1	232.3	202.7	225.7	118.1	142	69.9	104.1	89	86.4	62.4	62.9	59.2	54.9	500.4	559.8	318.7	335.4	100.2	112.9	483.8	536.1	331.1	307.9	104.5	111.2	550	503.1	313	377	135.9	118.5	335.9	301.6	192.8	277.5	52.1	53.6	307	240.5	170.2	184.9	37.5	40.5	200.2	162.2	128.4	131.1	22.8	22.2	170.8	126.7	142.8	121.7	35.2	21.8	162.6	128.1	110.3	163.7	25.5	22.3																																																																		High	Not Found	High	Not Found	High	Not Found	High	Not Found	High	Not Found	High	Not Found	High	Not Found	High	Not Found	High	Not Found	High	Not Found	High	Not Found	High	Not Found	High	Not Found	High	Not Found	High	Not Found	High	Not Found	High	Not Found	High	Not Found	Not Found	High	Not Found	High	Not Found	High	Not Found	High	High	Not Found	High	Not Found	Not Found	High	Not Found	High	Not Found	High	Not Found	High	High	Not Found	High	Not Found	Not Found	High	Not Found	High	Not Found	High	Not Found	High	High	Not Found	High	Not Found	Not Found	High	Not Found	High	Not Found	High	Not Found	High	High	Not Found	High	Not Found	Not Found	High	Not Found	High	Not Found	High	Not Found	High	High	Not Found	High	Not Found	Not Found	High	Not Found	High	Not Found	High	Not Found	High	High	Not Found	High	Not Found	Not Found	High	Not Found	High	Not Found	High	Not Found	High	High	Not Found	High	Not Found	Not Found	High	Not Found	High	Not Found	High	Not Found	High	High	7.825e-06	7.264e-07	4.09
		Checked	Confidence	Identifying Node	PSM Ambiguity	Annotated Sequence	Modifications	# Proteins	Master Protein Accessions	Protein Accessions	# Missed Cleavages	Charge	DeltaScore	DeltaCn	Rank	Search Engine Rank	m/z [Da]	MH+ [Da]	Theo. MH+ [Da]	DeltaM [ppm]	Deltam/z [Da]	Activation Type	MS Order	Isolation Interference [%]	Average Reporter S/N	Comp. Voltage [V]	Ion Inject Time [ms]	RT [min]	First Scan	Spectrum File	File ID	Abundance: 126	Abundance: 127N	Abundance: 127C	Abundance: 128N	Abundance: 128C	Abundance: 129N	Abundance: 129C	Abundance: 130N	Abundance: 130C	Abundance: 131N	Abundance: 131C	Abundance: 132N	Abundance: 132C	Abundance: 133N	Abundance: 133C	Abundance: 134N	Quan Info	XCorr	# Protein Groups	Percolator q-Value	Percolator PEP
		FALSE	High	Sequest HT (A2)	Unambiguous	[K].lAQQQAALLMQQEER.[A]	N-Term(TMTpro)	1	Q13435	Q13435	0	3	0.7564	0	1	1	687.707	2061.11	2061.11	-0.26	-0.00018	HCD (High Energy Collision Dissociation)	MS2	5.51476	63.5		54.848	86.5707	31787	010_2019_08_019_R_Wijeratne_021420_GH_F6.raw	F71.6	100.2	104.5	135.9	52.1	37.5	22.8	35.2	25.5	112.9	111.2	118.5	53.6	40.5	22.2	21.8	22.3		5.46	1	7.825e-06	5.244e-06
		FALSE	High	Sequest HT (A2)	Unambiguous	[K].lAQQQAALLMQQEER.[A]	N-Term(TMTpro)	1	Q13435	Q13435	0	3	0.7691	0	1	1	687.708	2061.11	2061.11	0.07	5e-05	HCD (High Energy Collision Dissociation)	MS2	8.48004	49.4		21.071	87.0862	33512	010_2019_08_019_R_Wijeratne_021420_CD_F4.raw	F65.4	75.3	68.7	83.3	47.7	46.8	29.6	26.8	30.9	80	85	68.9	45.5	37.7	26.2	19	19.6		5.76	1	7.825e-06	7.584e-06
		FALSE	High	Sequest HT (A2)	Unambiguous	[K].lAQQQAALLMQQEER.[A]	N-Term(TMTpro)	1	Q13435	Q13435	0	2	0.7676	0	1	1	1031.06	2061.11	2061.11	2.2	0.00226	HCD (High Energy Collision Dissociation)	MS2	0	22.4		86	84.5459	31406	010_2019_08_019_R_Wijeratne_021420_CD_F6.raw	F65.6	28.6	32.4	30.2	26.6	20.2	18.7	18.3	14.3	31.8	33.1	26.4	16.7	19.9	14.9	12.9	12.7		3.83	1	7.825e-06	2.259e-06
		FALSE	High	Sequest HT (A2)	Unambiguous	[K].lAQQQAALLMQQEER.[A]	N-Term(TMTpro)	1	Q13435	Q13435	0	2	0.7647	0	1	1	1031.06	2061.11	2061.11	-0.36	-0.00037	HCD (High Energy Collision Dissociation)	MS2	0	35.3		86	85.5004	32560	010_2019_08_019_R_Wijeratne_021420_CD_F5.raw	F65.5	47.5	44.6	50.6	35.8	39.5	28.2	25.8	18.2	52.7	51.8	51.1	34.1	30.1	20.9	15	19.6		3.91	1	7.825e-06	7.533e-07
		FALSE	High	Sequest HT (A2)	Unambiguous	[K].lAQQQAALLMQQEER.[A]	N-Term(TMTpro)	1	Q13435	Q13435	0	3	0.6568	0	1	1	687.708	2061.11	2061.11	0.93	0.00064	HCD (High Energy Collision Dissociation)	MS2	52.0197	129.9		49.759	87.2011	32490	010_2019_08_019_R_Wijeratne_021420_GH_F5.raw	F71.5	248.4	256	285.4	87.7	61.3	40.3	53.4	38.9	273.1	252.7	235.1	92.1	56.8	30.5	32	34.8		3.7	1	7.825e-06	1.899e-05
		FALSE	High	Sequest HT (A2)	Unambiguous	[K].lAQQQAALLMQQEER.[A]	N-Term(TMTpro)	1	Q13435	Q13435	0	3	0.7517	0	1	1	687.709	2061.11	2061.11	2.24	0.00154	HCD (High Energy Collision Dissociation)	MS2	60.9603	85.9		86	87.7271	33164	010_2019_08_019_R_Wijeratne_021420_GH_F4.raw	F71.4	143.9	149.6	168.3	86.6	52.7	35.3	36	21.8	164.9	152.5	161.5	80.2	47.8	26.2	24.3	22.7		5.8	1	7.825e-06	5.791e-06
		FALSE	High	Sequest HT (A2)	Unambiguous	[K].lAQQQAALLMQQEER.[A]	N-Term(TMTpro)	1	Q13435	Q13435	0	3	0.7439	0	1	1	687.707	2061.11	2061.11	-0.84	-0.00058	HCD (High Energy Collision Dissociation)	MS2	10.001	71.4		86	87.4799	34160	010_2019_08_019_R_Wijeratne_021420_CD_F3.raw	F65.3	109.9	105.5	121.5	75.4	62.7	36.1	37.8	36.8	120.2	118	113.7	64.6	45.9	33.7	30.9	29.1		5.31	1	7.825e-06	1.705e-05
		FALSE	High	Sequest HT (A2)	Unambiguous	[K].lAQQQAALLMQQEER.[A]	N-Term(TMTpro)	1	Q13435	Q13435	0	3	0.6937	0	1	1	687.706	2061.1	2061.11	-1.89	-0.0013	HCD (High Energy Collision Dissociation)	MS2	0	150.8		49.364	83.4962	30303	010_2019_08_019_R_Wijeratne_021420_CD_F7.raw	F65.7	239.1	232.6	264.4	150.4	137.8	87.6	62.1	62.4	275.1	248.2	243	140.7	106.9	66.5	48.9	47.1		4.57	1	7.825e-06	1.418e-05
		FALSE	High	Sequest HT (A2)	Unambiguous	[K].lAQQQAALLMQQEER.[A]	N-Term(TMTpro)	1	Q13435	Q13435	0	2	0.7823	0	1	1	1031.06	2061.1	2061.11	-2.41	-0.00249	HCD (High Energy Collision Dissociation)	MS2	0	66.9		86	86.1853	32521	010_2019_08_019_R_Wijeratne_021420_EF_F5.raw	F70.5	97.1	94.1	93	55.7	51.9	37.7	43.4	29.2	101.4	96.9	112.2	81	48.7	41.4	36.4	51		4.41	1	7.825e-06	1.473e-06
		FALSE	High	Sequest HT (A2)	Unambiguous	[K].lAQQQAALLMQQEER.[A]	N-Term(TMTpro)	1	Q13435	Q13435	0	2	0.8031	0	1	1	1031.06	2061.11	2061.11	-1.14	-0.00117	HCD (High Energy Collision Dissociation)	MS2	0	48.3		86	83.8601	31113	010_2019_08_019_R_Wijeratne_021420_EF_F6.raw	F70.6	68	74.4	66.4	42.6	32.8	30.9	29.9	22.2	73.1	63.8	77.4	61.8	45.7	23.2	25.8	34.9		4.52	1	7.825e-06	8.331e-07
		FALSE	High	Sequest HT (A2)	Unambiguous	[K].lAQQQAALLMQQEER.[A]	N-Term(TMTpro)	1	Q13435	Q13435	0	2	0.785	0	1	1	1031.06	2061.11	2061.11	0.16	0.00017	HCD (High Energy Collision Dissociation)	MS2	0	36.6		86	84.416	32523	010_2019_08_019_R_Wijeratne_021420_EF_F4.raw	F70.4	45.2	52.6	52.1	33.8	33.7	21.3	25.1	21.4	48.4	46.5	64.9	45.3	27.5	19.4	22.4	26.5		4.28	1	7.825e-06	7.884e-06
		FALSE	High	Sequest HT (A2)	Unambiguous	[K].lAQQQAALLMQQEER.[A]	N-Term(TMTpro)	1	Q13435	Q13435	0	2	0.7726	0	1	1	1031.06	2061.11	2061.11	0.28	0.00029	HCD (High Energy Collision Dissociation)	MS2	0	45.5		86	85.4543	32969	010_2019_08_019_R_Wijeratne_021420_EF_F4.raw	F70.4	63.7	71.9	58.6	36	32	25.6	26.8	25.6	68.7	66.5	73.8	54.8	38.9	28.8	22.3	34.4		4.09	1	7.825e-06	7.264e-07
		FALSE	High	Sequest HT (A2)	Unambiguous	[K].lAQQQAALLMQQEER.[A]	N-Term(TMTpro)	1	Q13435	Q13435	0	3	0.702	0	1	1	687.709	2061.11	2061.11	2.41	0.00165	HCD (High Energy Collision Dissociation)	MS2	17.8159	84.9		56.492	87.2779	33369	010_2019_08_019_R_Wijeratne_021420_AB_F4.raw	F64.4	147.8	124	136.6	72.7	38.6	49.1	36.3	32.1	169.5	153.3	148.4	85.3	59.3	46.2	30.6	27.8		5.47	1	7.825e-06	5.855e-06
		FALSE	High	Sequest HT (A2)	Unambiguous	[K].lAQQQAALLMQQEER.[A]	N-Term(TMTpro)	1	Q13435	Q13435	0	2	0.787	0	1	1	1031.06	2061.11	2061.11	2.58	0.00266	HCD (High Energy Collision Dissociation)	MS2	0	30.9		86	86.0458	32514	010_2019_08_019_R_Wijeratne_021420_AB_F5.raw	F64.5	43.2	35.8	37.1	24.9	19.1	26.7	16.5	18.1	40.7	52.2	48.8	34.9	30.1	27.1	20.8	18.7		4.46	1	7.825e-06	3.168e-06
		FALSE	High	Sequest HT (A2)	Unambiguous	[K].lAQQQAALLMQQEER.[A]	N-Term(TMTpro)	1	Q13435	Q13435	0	2	0.6287	0	1	1	1031.06	2061.11	2061.11	0.93	0.00096	HCD (High Energy Collision Dissociation)	MS2	0	28		86	85.1644	32094	010_2019_08_019_R_Wijeratne_021420_EF_F5.raw	F70.5	44.7	38.1	42.9	24.7	19.8	12.9	17.6	11.9	43.8	34.2	48.7	34.6	24.1	18.3	14.8	16.9		2.72	1	0.0003185	0.002391
		FALSE	High	Sequest HT (A2)	Unambiguous	[K].lAQQQAALLMQQEER.[A]	N-Term(TMTpro)	1	Q13435	Q13435	0	2	0.5901	0	1	1	1031.06	2061.12	2061.11	3.48	0.00359	HCD (High Energy Collision Dissociation)	MS2	0	19.7		86	88.3177	33827	010_2019_08_019_R_Wijeratne_021420_AB_F4.raw	F64.4	32.9	27.3	29	20.5	12.2	13.2	9.6	9	36	26.8	28.5	21.8	14.7	13.1	11.5	8.4		1.61	1	0.002329	0.01793
	FALSE	High	[R].KGPAPELQGVEVALAPEELELDPMAMTQK.[Y]	2xTMTpro [K1; K29]; 1xTMTpro [N-Term]	1.1963e-05	4.52754e-05	1	1	1	Q13435	Q13435 [815-843]		1	4004.19																			37.8	44.9					41.2	36.6					45.8	43.3					26.9	34.8					27.1	25.7					16.6	17.7					11.3	10.9					6.7	12.5																																																																				Not Found	Not Found	Not Found	Not Found	Not Found	Not Found	Not Found	Not Found	Not Found	Not Found	Not Found	Not Found	Not Found	Not Found	Not Found	Not Found	Not Found	Not Found	Not Found	Not Found	Not Found	Not Found	Not Found	Not Found	Not Found	Not Found	Not Found	Not Found	Not Found	Not Found	Not Found	Not Found	Not Found	Not Found	Not Found	Not Found	Not Found	High	Not Found	High	Not Found	Not Found	Not Found	Not Found	Not Found	Not Found	Not Found	Not Found	Not Found	High	Not Found	High	Not Found	Not Found	Not Found	Not Found	Not Found	Not Found	Not Found	Not Found	Not Found	High	Not Found	High	Not Found	Not Found	Not Found	Not Found	Not Found	Not Found	Not Found	Not Found	Not Found	High	Not Found	High	Not Found	Not Found	Not Found	Not Found	Not Found	Not Found	Not Found	Not Found	Not Found	High	Not Found	High	Not Found	Not Found	Not Found	Not Found	Not Found	Not Found	Not Found	Not Found	Not Found	High	Not Found	High	Not Found	Not Found	Not Found	Not Found	Not Found	Not Found	Not Found	Not Found	Not Found	High	Not Found	High	Not Found	Not Found	Not Found	Not Found	Not Found	Not Found	Not Found	Not Found	Not Found	High	Not Found	High	Not Found	Not Found	Not Found	Not Found	High	7.825e-06	2.861e-06	7.03
		Checked	Confidence	Identifying Node	PSM Ambiguity	Annotated Sequence	Modifications	# Proteins	Master Protein Accessions	Protein Accessions	# Missed Cleavages	Charge	DeltaScore	DeltaCn	Rank	Search Engine Rank	m/z [Da]	MH+ [Da]	Theo. MH+ [Da]	DeltaM [ppm]	Deltam/z [Da]	Activation Type	MS Order	Isolation Interference [%]	Average Reporter S/N	Comp. Voltage [V]	Ion Inject Time [ms]	RT [min]	First Scan	Spectrum File	File ID	Abundance: 126	Abundance: 127N	Abundance: 127C	Abundance: 128N	Abundance: 128C	Abundance: 129N	Abundance: 129C	Abundance: 130N	Abundance: 130C	Abundance: 131N	Abundance: 131C	Abundance: 132N	Abundance: 132C	Abundance: 133N	Abundance: 133C	Abundance: 134N	Quan Info	XCorr	# Protein Groups	Percolator q-Value	Percolator PEP
		FALSE	High	Sequest HT (A2)	Unambiguous	[R].kGPAPELQGVEVALAPEELELDPMAMTQk.[Y]	N-Term(TMTpro); K1(TMTpro); K29(TMTpro)	1	Q13435	Q13435	1	3	0.8663	0	1	1	1335.4	4004.19	4004.19	0.04	5e-05	HCD (High Energy Collision Dissociation)	MS2	33.8727	27.5		11.073	175.195	73554	010_2019_08_019_R_Wijeratne_021420_EF_F4.raw	F70.4	37.8	41.2	45.8	26.9	27.1	16.6	11.3	6.7	44.9	36.6	43.3	34.8	25.7	17.7	10.9	12.5		7.03	1	7.825e-06	2.861e-06
	FALSE	High	[K].KIEEAMDGSETPQLFTVLPEKR.[T]	2xTMTpro [K1; K21]; 1xTMTpro [N-Term]	4.34788e-06	4.52754e-05	1	1	11	Q13435	Q13435 [770-791]		2	3430.91	96.7	114	93	111.4	91.9	104.7	49.2	61.7	33.5	51	34.3	39.6	25.5	26.2	29.5	22	167.5	177	211.6	221.3			161.1	154.7	198	205.8			172.7	167.1	210.2	205			88.4	101	113.9	137.9			80.4	63.9	102.6	90.8			51.8	42.2	75.8	71.1			46.1	36.1	77.5	58.3			48	52.1	59.1	68.5			94.55	89.15	81.7	85.84	82.78	88.25	82.23	76.36	88.35	77.67	62.77	71.86	67.42	86.82	59.74	72.5	80.69	75.59	88.95	82.76			78.35	76.07	86.77	85.23			67.62	82.96	81.32	95.22			59.66	86.14	74.07	86.86			50.86	66.11	59.68	78.39			33.43	64.15	60.95	80.84			64.85	70.37	53.17	70.03			62.8	85.46	66.05	80.75				High	High	High	High	High	High	High	High	High	High	High	High	High	High	High	High	High	High	High	High	High	High	High	High	High	High	High	High	High	High	High	High	High	High	High	High	High	High	High	High	Not Found	Not Found	Not Found	Not Found	High	High	High	High	High	High	High	High	Not Found	Not Found	Not Found	Not Found	High	High	High	High	High	High	High	High	Not Found	Not Found	Not Found	Not Found	High	High	High	High	High	High	High	High	Not Found	Not Found	Not Found	Not Found	High	High	High	High	High	High	High	High	Not Found	Not Found	Not Found	Not Found	High	High	High	High	High	High	High	High	Not Found	Not Found	Not Found	Not Found	High	High	High	High	High	High	High	High	Not Found	Not Found	Not Found	Not Found	High	High	High	High	High	High	High	High	Not Found	Not Found	Not Found	Not Found	High	7.825e-06	9.715e-07	6.31
		Checked	Confidence	Identifying Node	PSM Ambiguity	Annotated Sequence	Modifications	# Proteins	Master Protein Accessions	Protein Accessions	# Missed Cleavages	Charge	DeltaScore	DeltaCn	Rank	Search Engine Rank	m/z [Da]	MH+ [Da]	Theo. MH+ [Da]	DeltaM [ppm]	Deltam/z [Da]	Activation Type	MS Order	Isolation Interference [%]	Average Reporter S/N	Comp. Voltage [V]	Ion Inject Time [ms]	RT [min]	First Scan	Spectrum File	File ID	Abundance: 126	Abundance: 127N	Abundance: 127C	Abundance: 128N	Abundance: 128C	Abundance: 129N	Abundance: 129C	Abundance: 130N	Abundance: 130C	Abundance: 131N	Abundance: 131C	Abundance: 132N	Abundance: 132C	Abundance: 133N	Abundance: 133C	Abundance: 134N	Quan Info	XCorr	# Protein Groups	Percolator q-Value	Percolator PEP
		FALSE	High	Sequest HT (A2)	Unambiguous	[K].kIEEAMDGSETPQLFTVLPEkR.[T]	N-Term(TMTpro); K1(TMTpro); K21(TMTpro)	1	Q13435	Q13435	2	4	0.6437	0	1	1	858.482	3430.91	3430.91	0.01	1e-05	HCD (High Energy Collision Dissociation)	MS2	33.0516	57.2		37.037	124.446	48758	010_2019_08_019_R_Wijeratne_021420_CD_F6.raw	F65.6	87.6	86.3	102.6	56.4	55.2	40.7	28.1	29.8	97.5	84.8	85.3	49.8	38.5	25.9	20.9	25.9		4.49	1	7.825e-06	4.559e-06
		FALSE	High	Sequest HT (A2)	Unambiguous	[K].kIEEAMDGSETPQLFTVLPEkR.[T]	N-Term(TMTpro); K1(TMTpro); K21(TMTpro)	1	Q13435	Q13435	2	4	0.785	0	1	1	858.481	3430.9	3430.91	-1.12	-0.00096	HCD (High Energy Collision Dissociation)	MS2	13.7454	21.6	-50	87	133.613	72817	2020_10_137_Wijeratne_CETSA-UPR-480TechRep_CD_F1-6.raw	F68.6	40.7	32.9	35.9	19.5	16.7	6	12.4	7.5	35.1	34.9	34.1	24.6	14.8	9.2	6.7	14.3		3.21	1	7.825e-06	1.672e-05
		FALSE	High	Sequest HT (A2)	Unambiguous	[K].kIEEAMDGSETPQLFTVLPEkR.[T]	N-Term(TMTpro); K1(TMTpro); K21(TMTpro)	1	Q13435	Q13435	2	4	0.7836	0	1	1	858.481	3430.9	3430.91	-1.83	-0.00157	HCD (High Energy Collision Dissociation)	MS2	0	31.5	-50	87	135.184	73581	2020_10_137_Wijeratne_CETSA-UPR-480TechRep_AB_F1-5.raw	F67.5	43.1	48.1	47	25.3	16.1	21.3	15.2	18.8	54.3	55.1	50.4	33.7	27.5	22.6	12.8	12.5		3.65	1	7.825e-06	6.11e-06
		FALSE	High	Sequest HT (A2)	Unambiguous	[K].kIEEAMDGSETPQLFTVLPEkR.[T]	N-Term(TMTpro); K1(TMTpro); K21(TMTpro)	1	Q13435	Q13435	2	4	0.6699	0	1	1	858.484	3430.91	3430.91	1.76	0.00151	HCD (High Energy Collision Dissociation)	MS2	38.4036	111.3		64.336	125.49	49832	010_2019_08_019_R_Wijeratne_021420_EF_F5.raw	F70.5	192.6	188	177	87	67.5	51.7	46.9	45.2	192.3	173.7	206.8	124.1	71.3	56.3	43.8	55.8		5.21	1	7.825e-06	2.851e-06
		FALSE	High	Sequest HT (A2)	Unambiguous	[K].kIEEAMDGSETPQLFTVLPEkR.[T]	N-Term(TMTpro); K1(TMTpro); K21(TMTpro)	1	Q13435	Q13435	2	4	0.7559	0	1	1	858.483	3430.91	3430.91	0.45	0.00038	HCD (High Energy Collision Dissociation)	MS2	0	143.7		86	123.881	48643	010_2019_08_019_R_Wijeratne_021420_EF_F6.raw	F70.6	250.8	216.6	227.7	116.8	93.4	68.5	68.2	52.8	240.3	239.7	257.2	157.9	98.2	79.8	56.6	75.3		6.31	1	7.825e-06	9.715e-07
		FALSE	High	Sequest HT (A2)	Unambiguous	[K].kIEEAMDGSETPQLFTVLPEkR.[T]	N-Term(TMTpro); K1(TMTpro); K21(TMTpro)	1	Q13435	Q13435	2	4	0.8265	0	1	1	858.486	3430.92	3430.91	4.63	0.00397	HCD (High Energy Collision Dissociation)	MS2	0	34	-50	87	133.029	72468	2020_10_137_Wijeratne_CETSA-UPR-480TechRep_EF_F1-6.raw	F66.6	51.8	45.5	48	29.2	33.6	24.7	26.4	18.7	56.7	52.3	42.5	31.8	26.3	18	17	21.3		4.61	1	7.825e-06	1.014e-06
		FALSE	High	Sequest HT (A2)	Unambiguous	[K].kIEEAMDGSETPQLFTVLPEkR.[T]	N-Term(TMTpro); K1(TMTpro); K21(TMTpro)	1	Q13435	Q13435	2	4	0.8	0	1	1	858.483	3430.91	3430.91	1.39	0.00119	HCD (High Energy Collision Dissociation)	MS2	0	34.8	-50	87	133.036	72681	2020_10_137_Wijeratne_CETSA-UPR-480TechRep_EF_F1-5.raw	F66.5	49.2	51.4	61.2	34.5	31.8	23.1	25.8	16.9	56.5	50.2	48.1	35.6	22.3	19.1	16.9	14.5		4.05	1	7.825e-06	1.098e-06
		FALSE	High	Sequest HT (A2)	Unambiguous	[K].kIEEAMDGSETPQLFTVLPEkR.[T]	N-Term(TMTpro); K1(TMTpro); K21(TMTpro)	1	Q13435	Q13435	2	5	0.5368	0	1	1	686.991	3430.93	3430.91	5.81	0.00399	HCD (High Energy Collision Dissociation)	MS2	48.9455	70.5	-50	87	134.602	73012	2020_10_137_Wijeratne_CETSA-UPR-480TechRep_CD_F1-5.raw	F68.5	127.6	118.8	114.8	49.2	48.3	25.3	26.4	34.7	129.7	113.8	133.2	77.7	37.1	26.8	24.6	39.3		2.72	1	2.319e-05	4.647e-05
		FALSE	High	Sequest HT (A2)	Unambiguous	[K].kIEEAMDGSETPQLFTVLPEkR.[T]	N-Term(TMTpro); K1(TMTpro); K21(TMTpro)	1	Q13435	Q13435	2	4	0.5531	0	1	1	858.484	3430.92	3430.91	2.29	0.00196	HCD (High Energy Collision Dissociation)	MS2	35.9236	121.1		86	125.428	48471	010_2019_08_019_R_Wijeratne_021420_AB_F6.raw	F64.6	217	179.7	179.7	95.6	69.7	55.3	42.9	46.3	239.5	225.3	217.7	112.8	94.5	69.3	53.5	38.8		4.05	1	3.666e-05	5.167e-05
		FALSE	High	Sequest HT (A2)	Unambiguous	[K].kIEEAMDGSETPQLFTVLPEkR.[T]	N-Term(TMTpro); K1(TMTpro); K21(TMTpro)	1	Q13435	Q13435	2	5	0.3529	0	1	1	686.988	3430.91	3430.91	0.62	0.00042	HCD (High Energy Collision Dissociation)	MS2	83.6577	62.5	-50	87	134.374	72855	2020_10_137_Wijeratne_CETSA-UPR-480TechRep_AB_F1-6.raw	F67.6	92.2	103.2	90.7	71.1	31.3	27.4	21.4	31.5	106.1	127.1	108	65.7	45.5	25.8	25.1	27.5		2.04	1	4.276e-05	8.492e-05
		FALSE	High	Sequest HT (A2)	Unambiguous	[K].kIEEAMDGSETPQLFTVLPEkR.[T]	N-Term(TMTpro); K1(TMTpro); K21(TMTpro)	1	Q13435	Q13435	2	5	0.5531	0	1	1	686.988	3430.91	3430.91	0.7	0.00048	HCD (High Energy Collision Dissociation)	MS2	33.0573	87	-50	87	133.522	72765	2020_10_137_Wijeratne_CETSA-UPR-480TechRep_CD_F1-6.raw	F68.6	152.1	149	139.9	70	52.2	34.6	36.9	35.2	156.6	133.5	160.1	102.7	54.2	32.9	31	51.4		4.14	1	4.276e-05	7.539e-05
	FALSE	High	[K].KIEEAMDGSETPQLFTVLPEK.[R]	2xTMTpro [K1; K21]; 1xTMTpro [N-Term]	2.1292e-06	4.52754e-05	1	1	15	Q13435	Q13435 [770-790]		1	3274.81	71.5	83.5	65.4	82.1	69.3	71	37.9	49.4	23.6	37.3	26.1	31.1	19.9	28	18.8	17.5	138.9	154.6	109.1	120.9	30	33.3	147.3	148.4	109.7	122.3	33.8	38.7	159.5	149.7	123.2	120.3	29.9	30	85	101.8	76.3	90.8	16.8	13.9	72.7	61.6	60.4	51.5	7.7	14.4	52.6	48.6	37.9	36.8	8.2	6.7	41	35	37.4	32.1	16.2	10	39	40.9	33.4	36.4	5.8	6.3	48.75	36.95	32.83	34.56	37.76	37.54	48.89	20.53	11.66	40.35	2.71	24.61	18.29	8.08	10.88	9.27	59.9	64.02	74.94	67.34			55.15	63.23	73.74	64.01			65.5	47.67	65.68	71.52			63.35	28.04	46.38	68.53			69.1	51	41.32	66.16			77.57	39.69	45.61	67.59			59.04	51.53	52.07	56.69			69.84	48.01	40.23	57.31				High	High	High	High	High	High	High	High	High	High	High	High	High	High	High	High	High	High	High	High	High	High	High	High	High	High	High	High	High	High	High	High	High	High	High	High	High	High	High	High	High	High	High	High	High	High	High	High	High	High	High	High	High	High	High	High	High	High	High	High	High	High	High	High	High	High	High	High	High	High	High	High	High	High	High	High	High	High	High	High	High	High	High	High	High	High	High	High	High	High	High	High	High	High	High	High	High	High	High	High	High	High	High	High	High	High	High	High	High	High	High	High	High	High	High	High	High	High	High	High	High	High	High	High	High	High	High	High	High	7.825e-06	4.544e-07	5.42
		Checked	Confidence	Identifying Node	PSM Ambiguity	Annotated Sequence	Modifications	# Proteins	Master Protein Accessions	Protein Accessions	# Missed Cleavages	Charge	DeltaScore	DeltaCn	Rank	Search Engine Rank	m/z [Da]	MH+ [Da]	Theo. MH+ [Da]	DeltaM [ppm]	Deltam/z [Da]	Activation Type	MS Order	Isolation Interference [%]	Average Reporter S/N	Comp. Voltage [V]	Ion Inject Time [ms]	RT [min]	First Scan	Spectrum File	File ID	Abundance: 126	Abundance: 127N	Abundance: 127C	Abundance: 128N	Abundance: 128C	Abundance: 129N	Abundance: 129C	Abundance: 130N	Abundance: 130C	Abundance: 131N	Abundance: 131C	Abundance: 132N	Abundance: 132C	Abundance: 133N	Abundance: 133C	Abundance: 134N	Quan Info	XCorr	# Protein Groups	Percolator q-Value	Percolator PEP
		FALSE	High	Sequest HT (A2)	Unambiguous	[K].kIEEAMDGSETPQLFTVLPEk.[R]	N-Term(TMTpro); K1(TMTpro); K21(TMTpro)	1	Q13435	Q13435	1	4	0.7576	0	1	1	819.457	3274.81	3274.81	0.45	0.00037	HCD (High Energy Collision Dissociation)	MS2	0	25.4	-50	87	152.589	83050	2020_10_137_Wijeratne_CETSA-UPR-480TechRep_CD_F1-5.raw	F68.5	29	39.7	36.5	24.3	20.7	12.7	12.1	12	38.1	40.3	40.5	35	18.4	18.8	13.3	15.4		3.63	1	7.825e-06	1.811e-05
		FALSE	High	Sequest HT (A2)	Unambiguous	[K].kIEEAMDGSETPQLFTVLPEk.[R]	N-Term(TMTpro); K1(TMTpro); K21(TMTpro)	1	Q13435	Q13435	1	4	0.8098	0	1	1	819.461	3274.82	3274.81	4.78	0.00391	HCD (High Energy Collision Dissociation)	MS2	0	20.2	-50	87	151.104	82709	2020_10_137_Wijeratne_CETSA-UPR-480TechRep_EF_F1-4.raw	F66.4	23.9	26.3	31.8	21.8	22.3	14.2	11.6	14.4	22.5	30.2	30.4	25.6	14.5	9.7	9.9	13.4		3.89	1	7.825e-06	1.668e-05
		FALSE	High	Sequest HT (A2)	Unambiguous	[K].kIEEAMDGSETPQLFTVLPEk.[R]	N-Term(TMTpro); K1(TMTpro); K21(TMTpro)	1	Q13435	Q13435	1	4	0.7431	0	1	1	819.456	3274.8	3274.81	-1.56	-0.00127	HCD (High Energy Collision Dissociation)	MS2	39.6422	102.9		86	147.705	60152	010_2019_08_019_R_Wijeratne_021420_CD_F5.raw	F65.5	155.2	167	197.7	96.1	81.7	68.3	47.9	46.6	186.9	172.9	158.7	88.3	61	44	35	39.9		4.71	1	7.825e-06	1.804e-05
		FALSE	High	Sequest HT (A2)	Unambiguous	[K].kIEEAMDGSETPQLFTVLPEk.[R]	N-Term(TMTpro); K1(TMTpro); K21(TMTpro)	1	Q13435	Q13435	1	3	0.8085	0	1	1	1092.28	3274.82	3274.81	3.2	0.00349	HCD (High Energy Collision Dissociation)	MS2	12.6568	40		86	149.361	61306	010_2019_08_019_R_Wijeratne_021420_CD_F4.raw	F65.4	63.1	55.4	65.6	41.6	42.3	29.1	16.1	20.4	65	67.1	53.9	36.2	28.8	20.8	16.3	18.3		4.23	1	7.825e-06	2.759e-06
		FALSE	High	Sequest HT (A2)	Unambiguous	[K].kIEEAMDGSETPQLFTVLPEk.[R]	N-Term(TMTpro); K1(TMTpro); K21(TMTpro)	1	Q13435	Q13435	1	4	0.6988	0	1	1	819.455	3274.8	3274.81	-1.98	-0.00162	HCD (High Energy Collision Dissociation)	MS2	0	57.9		85.617	150.301	61450	010_2019_08_019_R_Wijeratne_021420_AB_F4.raw	F64.4	102.4	82.8	91.1	54.3	25.6	26.6	22.7	20.3	109.1	105.4	93.2	57.2	50	37.1	29.6	18.7		4.05	1	7.825e-06	1.083e-05
		FALSE	High	Sequest HT (A2)	Unambiguous	[K].kIEEAMDGSETPQLFTVLPEk.[R]	N-Term(TMTpro); K1(TMTpro); K21(TMTpro)	1	Q13435	Q13435	1	3	0.8266	0	1	1	1092.28	3274.81	3274.81	2.71	0.00296	HCD (High Energy Collision Dissociation)	MS2	43.1898	52.3		86	147.491	60796	010_2019_08_019_R_Wijeratne_021420_EF_F4.raw	F70.4	83.1	86.6	84.4	47.2	36.8	24	25.3	21	87	77.5	90.8	64.3	34.8	27	22.2	24.6		5.42	1	7.825e-06	4.544e-07
		FALSE	High	Sequest HT (A2)	Unambiguous	[K].kIEEAMDGSETPQLFTVLPEk.[R]	N-Term(TMTpro); K1(TMTpro); K21(TMTpro)	1	Q13435	Q13435	1	3	0.8066	0	1	1	1092.27	3274.79	3274.81	-3.54	-0.00386	HCD (High Energy Collision Dissociation)	MS2	43.3022	12.7	-50	87	153.187	83634	2020_10_137_Wijeratne_CETSA-UPR-480TechRep_AB_F1-5.raw	F67.5	18	18.8	17.7	8.2	9.1	9.2	7.8	6.4	18.2	22.7	17.8	12.7	10.1	8.9	10.4	6.8		3.62	1	1.439e-05	2.584e-05
		FALSE	High	Sequest HT (A2)	Unambiguous	[K].kIEEAMDGSETPQLFTVLPEk.[R]	N-Term(TMTpro); K1(TMTpro); K21(TMTpro)	1	Q13435	Q13435	1	4	0.6879	0	1	1	819.46	3274.82	3274.81	4.18	0.00342	HCD (High Energy Collision Dissociation)	MS2	6.77995	26.1	-50	87	151.324	82686	2020_10_137_Wijeratne_CETSA-UPR-480TechRep_EF_F1-6.raw	F66.6	36.6	35.2	42.7	32.5	22.4	12.9	13.8	10.5	49.5	44.9	38.5	27.9	16.5	12.2	11.1	10.3		3.14	1	1.806e-05	3.73e-05
		FALSE	High	Sequest HT (A2)	Unambiguous	[K].kIEEAMDGSETPQLFTVLPEk.[R]	N-Term(TMTpro); K1(TMTpro); K21(TMTpro)	1	Q13435	Q13435	1	4	0.6351	0	1	1	819.464	3274.83	3274.81	8.4	0.00688	HCD (High Energy Collision Dissociation)	MS2	0	23.8	-50	87	153.107	83589	2020_10_137_Wijeratne_CETSA-UPR-480TechRep_AB_F1-5.raw	F67.5	31.9	32.8	35	18.2	12.6	16.4	9.7	11	45.7	41.3	36.3	30	17.7	17.2	16	9.6		2.85	1	4.976e-05	9.342e-05
		FALSE	High	Sequest HT (A2)	Unambiguous	[K].kIEEAMDGSETPQLFTVLPEk.[R]	N-Term(TMTpro); K1(TMTpro); K21(TMTpro)	1	Q13435	Q13435	1	4	0.7136	0	1	1	819.459	3274.81	3274.81	2.25	0.00184	HCD (High Energy Collision Dissociation)	MS2	17.6593	70		86	148.346	60200	010_2019_08_019_R_Wijeratne_021420_EF_F5.raw	F70.5	113.8	108.9	119.3	60.1	44.8	28.9	29.7	23.7	115.9	121.8	119.1	89.8	50.7	35	26.9	31.4		4.19	1	5.743e-05	0.000112
		FALSE	High	Sequest HT (A2)	Unambiguous	[K].kIEEAMDGSETPQLFTVLPEk.[R]	N-Term(TMTpro); K1(TMTpro); K21(TMTpro)	1	Q13435	Q13435	1	3	0.7446	0	1	1	1092.27	3274.8	3274.81	-2.12	-0.00231	HCD (High Energy Collision Dissociation)	MS2	45.0489	9.2	-50	87	154.445	84251	2020_10_137_Wijeratne_CETSA-UPR-480TechRep_AB_F1-4.raw	F67.4	14.2	14.1	10.1	9.2	5.7	6.4	4.6	6.3	14.2	14.8	14.8	7.3	8.6	5.6	6.9	4.3		2.31	1	6.075e-05	0.0001137
		FALSE	High	Sequest HT (A2)	Unambiguous	[K].kIEEAMDGSETPQLFTVLPEk.[R]	N-Term(TMTpro); K1(TMTpro); K21(TMTpro)	1	Q13435	Q13435	1	4	0.6351	0	1	1	819.458	3274.81	3274.81	0.91	0.00075	HCD (High Energy Collision Dissociation)	MS2	62.892	18.5		86	150.982	60133	010_2019_08_019_R_Wijeratne_021420_GH_F4.raw	F71.4	29	36.5	35.2	16.6	11.2	9.1	13.8	8	28.5	28.7	28.1	16	13.2	7.6	7	7.6		2.96	1	8.052e-05	0.0002692
		FALSE	High	Sequest HT (A2)	Unambiguous	[K].kIEEAMDGSETPQLFTVLPEk.[R]	N-Term(TMTpro); K1(TMTpro); K21(TMTpro)	1	Q13435	Q13435	1	4	0.6692	0	1	1	819.46	3274.82	3274.81	3.41	0.00279	HCD (High Energy Collision Dissociation)	MS2	0	18.9	-50	87	152.487	83481	2020_10_137_Wijeratne_CETSA-UPR-480TechRep_GH_F1-5.raw	F69.6	30	33.8	29.9	16.8	7.7	8.2	16.2	5.8	33.3	38.7	30	13.9	14.4	6.7	10	6.3		2.66	1	0.0001375	0.0008357
		FALSE	High	Sequest HT (A2)	Unambiguous	[K].kIEEAMDGSETPQLFTVLPEk.[R]	N-Term(TMTpro); K1(TMTpro); K21(TMTpro)	1	Q13435	Q13435	1	4	0.5897	0	1	1	819.465	3274.84	3274.81	9.75	0.00798	HCD (High Energy Collision Dissociation)	MS2	0	34.7	-50	87	151.779	82954	2020_10_137_Wijeratne_CETSA-UPR-480TechRep_CD_F1-6.raw	F68.6	59.4	57.9	60.1	28.2	21.9	15.7	14.2	10.7	56.8	51.4	64.9	48.3	23.8	17.6	10.6	13.3		2.73	1	0.0006273	0.004619
		FALSE	High	Sequest HT (A2)	Unambiguous	[K].kIEEAMDGSETPQLFTVLPEk.[R]	N-Term(TMTpro); K1(TMTpro); K21(TMTpro)	1	Q13435	Q13435	1	4	0.5569	0	1	1	819.454	3274.79	3274.81	-3.47	-0.00284	HCD (High Energy Collision Dissociation)	MS2	53.6552	17.2		86	149.647	58272	010_2019_08_019_R_Wijeratne_021420_GH_F6.raw	F71.6	27.5	29.4	36.8	16.1	9.6	6.8	9.7	5.6	35.4	29.5	26.7	14.4	10.2	7.2	5	5.8		2.55	1	0.002957	0.02537
	FALSE	High	[R].EQQAQVEKEDFSDMVAEHAAK.[Q]	2xTMTpro [K8; K21]; 1xTMTpro [N-Term]	5.36445e-08	4.52754e-05	1	1	24	Q13435	Q13435 [850-870]		1	3302.71	294.6	332.6	260.1	328.1	249.4	313.8	186	234.7	113.2	109.5	168.1	171.1	114.3	133.2	106.5	94.2	399.1	403.7	462.1	506.3	346.2	362.3	376.7	384.7	476.9	477.5	347.2	370.2	396.5	411.9	500.6	485.9	404.2	377.6	252.9	310.8	301.4	372.1	240.4	268.4	253.8	211.5	287.4	243.4	161.4	191.8	169.2	164.7	212.7	196.2	138.1	108.9	159	123.9	198.3	162.6	163	102.2	145	158	166.7	190.4	90.8	112.8	41.15	35.46	27	34.55	38.59	36.47	26.45	25.97	17.42	56.03	19.45	12.11	9.07	2.23	8.81	8.39	63.6	67.82	29.33	29.82			70.07	67.76	28.94	34.13			74.3	58.05	34.15	15.75			79.48	51.74	57.13	25.53			78.4	66.45	63.13	44.29			87.18	68.59	70.61	56.59			72.77	76.42	69.31	64.91			75.64	62.98	88.27	48.6				High	High	High	High	High	High	High	High	High	High	High	High	High	High	High	High	High	High	High	High	High	High	High	High	High	High	High	High	High	High	High	High	High	High	High	High	High	High	High	High	High	Not Found	High	Not Found	High	High	High	High	High	High	High	High	High	Not Found	High	Not Found	High	High	High	High	High	High	High	High	High	Not Found	High	Not Found	High	High	High	High	High	High	High	High	High	Not Found	High	Not Found	High	High	High	High	High	High	High	High	High	Not Found	High	Not Found	High	High	High	High	High	High	High	High	High	Not Found	High	Not Found	High	High	High	High	High	High	High	High	High	Not Found	High	Not Found	High	High	High	High	High	High	High	High	High	Not Found	High	Not Found	High	7.825e-06	9.071e-09	5.27
		Checked	Confidence	Identifying Node	PSM Ambiguity	Annotated Sequence	Modifications	# Proteins	Master Protein Accessions	Protein Accessions	# Missed Cleavages	Charge	DeltaScore	DeltaCn	Rank	Search Engine Rank	m/z [Da]	MH+ [Da]	Theo. MH+ [Da]	DeltaM [ppm]	Deltam/z [Da]	Activation Type	MS Order	Isolation Interference [%]	Average Reporter S/N	Comp. Voltage [V]	Ion Inject Time [ms]	RT [min]	First Scan	Spectrum File	File ID	Abundance: 126	Abundance: 127N	Abundance: 127C	Abundance: 128N	Abundance: 128C	Abundance: 129N	Abundance: 129C	Abundance: 130N	Abundance: 130C	Abundance: 131N	Abundance: 131C	Abundance: 132N	Abundance: 132C	Abundance: 133N	Abundance: 133C	Abundance: 134N	Quan Info	XCorr	# Protein Groups	Percolator q-Value	Percolator PEP
		FALSE	High	Sequest HT (A2)	Unambiguous	[R].eQQAQVEkEDFSDMVAEHAAk.[Q]	N-Term(TMTpro); K8(TMTpro); K21(TMTpro)	1	Q13435	Q13435	1	4	0.7221	0	1	1	826.433	3302.71	3302.71	-1.78	-0.00147	HCD (High Energy Collision Dissociation)	MS2	14.9144	93.6		51.943	84.1208	32862	010_2019_08_019_R_Wijeratne_021420_EF_F3.raw	F70.3	148	152.7	148.4	73	64.5	45.1	44.3	31.9	161.2	141.4	174.9	109.4	67.7	45.7	38.9	49.9		6.19	1	7.825e-06	3.074e-07
		FALSE	High	Sequest HT (A2)	Unambiguous	[R].eQQAQVEkEDFSDMVAEHAAk.[Q]	N-Term(TMTpro); K8(TMTpro); K21(TMTpro)	1	Q13435	Q13435	1	4	0.6971	0	1	1	826.43	3302.7	3302.71	-4.38	-0.00362	HCD (High Energy Collision Dissociation)	MS2	38.8177	80.4	-50	87	103.022	55351	2020_10_137_Wijeratne_CETSA-UPR-480TechRep_CD_F1-5.raw	F68.5	131.2	111	111.4	72.1	71.1	39.3	45.5	39.8	114.2	119.9	129.3	113.3	60.2	49.6	36.2	43.1		3.83	1	7.825e-06	3.561e-07
		FALSE	High	Sequest HT (A2)	Unambiguous	[R].eQQAQVEkEDFSDMVAEHAAk.[Q]	N-Term(TMTpro); K8(TMTpro); K21(TMTpro)	1	Q13435	Q13435	1	4	0.7495	0	1	1	826.431	3302.7	3302.71	-3.46	-0.00285	HCD (High Energy Collision Dissociation)	MS2	0	142.4	-50	87	100.894	54657	2020_10_137_Wijeratne_CETSA-UPR-480TechRep_EF_F1-4.raw	F66.4	172.2	182.5	187.2	149	148.8	122.8	102.5	113.5	196.8	187.8	169.4	147.7	111.7	104.5	91.8	90.8		5.27	1	7.825e-06	9.071e-09
		FALSE	High	Sequest HT (A2)	Unambiguous	[R].eQQAQVEkEDFSDMVAEHAAk.[Q]	N-Term(TMTpro); K8(TMTpro); K21(TMTpro)	1	Q13435	Q13435	1	4	0.6239	0	1	1	826.433	3302.71	3302.71	-1.3	-0.00107	HCD (High Energy Collision Dissociation)	MS2	0	136.5		86	83.8298	31102	010_2019_08_019_R_Wijeratne_021420_CD_F6.raw	F65.6	204.5	191.2	210.4	142.4	136.4	84.5	82.4	72.8	218	196	202.3	131.3	103.8	69.1	62.7	75.9		4.68	1	7.825e-06	1.366e-06
		FALSE	High	Sequest HT (A2)	Unambiguous	[R].eQQAQVEkEDFSDMVAEHAAk.[Q]	N-Term(TMTpro); K8(TMTpro); K21(TMTpro)	1	Q13435	Q13435	1	4	0.5399	0	1	1	826.433	3302.71	3302.71	-1.1	-0.00091	HCD (High Energy Collision Dissociation)	MS2	14.8919	152.3		61.188	83.9717	31911	010_2019_08_019_R_Wijeratne_021420_CD_F5.raw	F65.5	222.2	211.7	239.8	152.9	150.9	111	91.5	86	238.3	214.3	210.7	149.7	113.2	87.6	75.5	82.2		5.76	1	7.825e-06	3.485e-07
		FALSE	High	Sequest HT (A2)	Unambiguous	[R].eQQAQVEkEDFSDMVAEHAAk.[Q]	N-Term(TMTpro); K8(TMTpro); K21(TMTpro)	1	Q13435	Q13435	1	4	0.6874	0	1	1	826.433	3302.71	3302.71	-0.86	-0.00071	HCD (High Energy Collision Dissociation)	MS2	0	78.5	-50	87	101.415	54777	2020_10_137_Wijeratne_CETSA-UPR-480TechRep_CD_F1-6.raw	F68.6	114.7	107.8	109.8	61.8	64.8	43.1	44.5	40	125.2	108.4	137	98.5	66.8	47.4	31.5	54.8		4.19	1	7.825e-06	7.859e-07
		FALSE	High	Sequest HT (A2)	Unambiguous	[R].eQQAQVEkEDFSDMVAEHAAk.[Q]	N-Term(TMTpro); K8(TMTpro); K21(TMTpro)	1	Q13435	Q13435	1	4	0.7774	0	1	1	826.434	3302.72	3302.71	0.22	0.00018	HCD (High Energy Collision Dissociation)	MS2	18.4497	172.8		86	86.5698	33758	010_2019_08_019_R_Wijeratne_021420_CD_F3.raw	F65.3	221.1	245.7	260.7	182.2	186.7	151.8	106.9	104.5	224.3	238	224.1	175.2	135.1	123	88.7	97		5.57	1	7.825e-06	4.14e-07
		FALSE	High	Sequest HT (A2)	Unambiguous	[R].eQQAQVEkEDFSDMVAEHAAk.[Q]	N-Term(TMTpro); K8(TMTpro); K21(TMTpro)	1	Q13435	Q13435	1	5	0.6081	0	1	1	661.349	3302.72	3302.71	1.16	0.00077	HCD (High Energy Collision Dissociation)	MS2	0	29.1	-50	87	108.924	58400	2020_10_137_Wijeratne_CETSA-UPR-480TechRep_AB_F1-2.raw	F67.2	37.2	37.3	34.3	25.5	17.1	24.4	20.4	20.6	45.5	49.6	38.2	35.1	15.4	27.2	21.1	17.5		3.7	1	7.825e-06	2.967e-06
		FALSE	High	Sequest HT (A2)	Unambiguous	[R].eQQAQVEkEDFSDMVAEHAAk.[Q]	N-Term(TMTpro); K8(TMTpro); K21(TMTpro)	1	Q13435	Q13435	1	4	0.3449	0	1	1	826.433	3302.71	3302.71	-1.09	-0.0009	HCD (High Energy Collision Dissociation)	MS2	15.6176	150.8		46.772	84.9573	32003	010_2019_08_019_R_Wijeratne_021420_EF_F5.raw	F70.5	226.4	234.8	242.9	123.4	113.3	77.8	71.7	48.3	247.5	231.9	259.6	200.6	108.3	82.7	60.1	83.2		4.9	1	7.825e-06	2.23e-05
		FALSE	High	Sequest HT (A2)	Unambiguous	[R].eQQAQVEkEDFSDMVAEHAAk.[Q]	N-Term(TMTpro); K8(TMTpro); K21(TMTpro)	1	Q13435	Q13435	1	4	0.6989	0	1	1	826.432	3302.71	3302.71	-2.02	-0.00167	HCD (High Energy Collision Dissociation)	MS2	0	135.3	-50	87	103.169	55653	2020_10_137_Wijeratne_CETSA-UPR-480TechRep_AB_F1-5.raw	F67.5	181.1	177.1	154.2	128.4	82.9	122	86.8	79.5	211.9	206.1	202.8	159.8	56.6	129.8	114.2	71.3		4.45	1	7.825e-06	5.899e-07
		FALSE	High	Sequest HT (A2)	Unambiguous	[R].eQQAQVEkEDFSDMVAEHAAk.[Q]	N-Term(TMTpro); K8(TMTpro); K21(TMTpro)	1	Q13435	Q13435	1	4	0.5975	0	1	1	826.432	3302.71	3302.71	-2.34	-0.00193	HCD (High Energy Collision Dissociation)	MS2	36.9184	78.3	-50	87	102.848	55757	2020_10_137_Wijeratne_CETSA-UPR-480TechRep_GH_F1-5.raw	F69.6	118.9	113.2	140.6	75.6	55.8	42	43.3	28.3	132	129.5	133.6	84.7	57.5	39.7	30	27.4		3.18	1	7.825e-06	1.706e-05
		FALSE	High	Sequest HT (A2)	Unambiguous	[R].eQQAQVEkEDFSDMVAEHAAk.[Q]	N-Term(TMTpro); K8(TMTpro); K21(TMTpro)	1	Q13435	Q13435	1	4	0.716	0	1	1	826.432	3302.71	3302.71	-2.01	-0.00166	HCD (High Energy Collision Dissociation)	MS2	57.3931	135		36.233	84.0008	32342	010_2019_08_019_R_Wijeratne_021420_EF_F4.raw	F70.4	214.3	216.9	226.8	120.2	88.4	61.3	58.4	46	238.3	214.6	253.8	163.3	90.3	68	49	50		5.74	1	7.825e-06	1.825e-06
		FALSE	High	Sequest HT (A2)	Unambiguous	[R].eQQAQVEkEDFSDMVAEHAAk.[Q]	N-Term(TMTpro); K8(TMTpro); K21(TMTpro)	1	Q13435	Q13435	1	4	0.7496	0	1	1	826.432	3302.71	3302.71	-2.47	-0.00204	HCD (High Energy Collision Dissociation)	MS2	0	91.2	-50	87	100.935	54517	2020_10_137_Wijeratne_CETSA-UPR-480TechRep_EF_F1-6.raw	F66.6	111.3	120.8	137.2	102.6	90.8	72.7	69.4	71.9	116	128.5	102.5	93.1	69.4	65.7	55.4	52.4		5.79	1	7.825e-06	8.932e-08
		FALSE	High	Sequest HT (A2)	Unambiguous	[R].eQQAQVEkEDFSDMVAEHAAk.[Q]	N-Term(TMTpro); K8(TMTpro); K21(TMTpro)	1	Q13435	Q13435	1	4	0.7767	0	1	1	826.436	3302.72	3302.71	2.32	0.00191	HCD (High Energy Collision Dissociation)	MS2	0	116.2	-50	87	100.44	54447	2020_10_137_Wijeratne_CETSA-UPR-480TechRep_EF_F1-5.raw	F66.5	156.7	145.6	159.5	107.7	122.8	105.5	94.3	95.6	158.5	150.1	141.5	115.3	81	73	68.9	83		6.27	1	7.825e-06	1.97e-08
		FALSE	High	Sequest HT (A2)	Unambiguous	[R].eQQAQVEkEDFSDMVAEHAAk.[Q]	N-Term(TMTpro); K8(TMTpro); K21(TMTpro)	1	Q13435	Q13435	1	4	0.6767	0	1	1	826.43	3302.7	3302.71	-5.09	-0.0042	HCD (High Energy Collision Dissociation)	MS2	31.7654	62.8	-50	87	103.647	56347	2020_10_137_Wijeratne_CETSA-UPR-480TechRep_GH_F1-3.raw	F69.3	84	84.8	108.6	63.9	40.6	38.4	59.2	30.3	84	95.5	90.6	70.9	53.7	26.5	32.4	40.6		3.65	1	7.825e-06	1.603e-05
		FALSE	High	Sequest HT (A2)	Unambiguous	[R].eQQAQVEkEDFSDMVAEHAAk.[Q]	N-Term(TMTpro); K8(TMTpro); K21(TMTpro)	1	Q13435	Q13435	1	4	0.3107	0	1	1	826.434	3302.71	3302.71	-0.18	-0.00015	HCD (High Energy Collision Dissociation)	MS2	0	95.4		86	85.0633	31102	010_2019_08_019_R_Wijeratne_021420_AB_F6.raw	F64.6	153.2	123.3	126.1	79.7	48.3	70.9	55.9	45.5	175	154.1	164.5	104	65	66.9	52.8	41		4.28	1	7.825e-06	1.863e-05
		FALSE	High	Sequest HT (A2)	Unambiguous	[R].eQQAQVEkEDFSDMVAEHAAk.[Q]	N-Term(TMTpro); K8(TMTpro); K21(TMTpro)	1	Q13435	Q13435	1	4	0.6325	0	1	1	826.436	3302.72	3302.71	2.08	0.00172	HCD (High Energy Collision Dissociation)	MS2	29.5198	95.6	-50	87	103.02	55787	2020_10_137_Wijeratne_CETSA-UPR-480TechRep_GH_F1-4b.raw	F69.5	143.3	149.2	155	100.9	65	57.7	60.5	32.2	146.3	145.2	153.4	112.8	80.6	42.7	39.8	44.8		3.02	1	7.825e-06	2.301e-07
		FALSE	High	Sequest HT (A2)	Unambiguous	[R].eQQAQVEkEDFSDMVAEHAAk.[Q]	N-Term(TMTpro); K8(TMTpro); K21(TMTpro)	1	Q13435	Q13435	1	4	0.4263	0	1	1	826.433	3302.71	3302.71	-0.69	-0.00057	HCD (High Energy Collision Dissociation)	MS2	15.8933	151.5		86	85.528	32290	010_2019_08_019_R_Wijeratne_021420_AB_F5.raw	F64.5	244.3	192.3	203.9	145	79.8	122.2	66	67.9	254.7	266.9	244	178.6	101.5	119.5	78.3	59		5.09	1	7.825e-06	4.668e-06
		FALSE	High	Sequest HT (A2)	Unambiguous	[R].eQQAQVEkEDFSDMVAEHAAk.[Q]	N-Term(TMTpro); K8(TMTpro); K21(TMTpro)	1	Q13435	Q13435	1	4	0.6892	0	1	1	826.432	3302.7	3302.71	-2.92	-0.00241	HCD (High Energy Collision Dissociation)	MS2	0	60.2	-50	87	99.6838	53921	2020_10_137_Wijeratne_CETSA-UPR-480TechRep_EF_F1-7.raw	F66.7	81	76.1	85.4	62	62.4	45.6	49.4	44.5	91	88.5	78.1	53.1	46.1	33.2	34.8	32.6		3.7	1	7.825e-06	1.824e-06
		FALSE	High	Sequest HT (A2)	Unambiguous	[R].eQQAQVEkEDFSDMVAEHAAk.[Q]	N-Term(TMTpro); K8(TMTpro); K21(TMTpro)	1	Q13435	Q13435	1	5	0.5687	0	1	1	661.348	3302.71	3302.71	-0.3	-0.0002	HCD (High Energy Collision Dissociation)	MS2	59.8667	105.9	-50	119	102.646	55515	2020_10_137_Wijeratne_CETSA-UPR-480TechRep_CD_F1-4.raw	F68.4	131.7	118.6	164	83.1	79.9	65	76.1	98.1	148.7	134.8	133.2	133.1	75.1	67.6	69.6	115.2		4.22	1	3.666e-05	5.688e-05
		FALSE	High	Sequest HT (A2)	Unambiguous	[R].eQQAQVEkEDFSDMVAEHAAk.[Q]	N-Term(TMTpro); K8(TMTpro); K21(TMTpro)	1	Q13435	Q13435	1	5	0.5333	0	1	1	661.348	3302.71	3302.71	-1.52	-0.00101	HCD (High Energy Collision Dissociation)	MS2	53.0667	21.6	-50	87	106.228	57283	2020_10_137_Wijeratne_CETSA-UPR-480TechRep_CD_F1-2.raw	F68.2	29.1	33.5	33.7	13.3	16	12.6	14.1	14.1	30.9	26.8	32	30.9	14.3	13.2	13.8	17		2.7	1	3.888e-05	5.833e-05
		FALSE	High	Sequest HT (A2)	Unambiguous	[R].eQQAQVEkEDFSDMVAEHAAk.[Q]	N-Term(TMTpro); K8(TMTpro); K21(TMTpro)	1	Q13435	Q13435	1	5	0.3785	0	1	1	661.351	3302.72	3302.71	2.93	0.00193	HCD (High Energy Collision Dissociation)	MS2	58.6917	55.5	-50	87	101.454	54799	2020_10_137_Wijeratne_CETSA-UPR-480TechRep_CD_F1-6.raw	F68.6	86.5	77.9	91.7	48.1	47.3	26.4	27.6	26.5	98.4	88.4	76.7	65	38.8	28	21.7	38.4		2.14	1	6.383e-05	0.0001511
		FALSE	High	Sequest HT (A2)	Unambiguous	[R].eQQAQVEkEDFSDMVAEHAAk.[Q]	N-Term(TMTpro); K8(TMTpro); K21(TMTpro)	1	Q13435	Q13435	1	4	0.5169	0	1	1	826.437	3302.73	3302.71	3.39	0.0028	HCD (High Energy Collision Dissociation)	MS2	37.3144	38.8	-50	87	103.762	56307	2020_10_137_Wijeratne_CETSA-UPR-480TechRep_EF_F1-3.raw	F66.3	49.1	61.9	71.1	41.3	39.7	21.4	23.4	21.1	64.8	55.9	51.9	37.4	28.3	23.3	16.1	13.7		2.07	1	0.0001036	0.0005329
		FALSE	High	Sequest HT (A2)	Unambiguous	[R].eQQAQVEkEDFSDMVAEHAAk.[Q]	N-Term(TMTpro); K8(TMTpro); K21(TMTpro)	1	Q13435	Q13435	1	5	0.292	0	1	1	661.348	3302.71	3302.71	-1.05	-0.00069	HCD (High Energy Collision Dissociation)	MS2	79.6519	81.9	-50	87	104.104	56334	2020_10_137_Wijeratne_CETSA-UPR-480TechRep_CD_F1-3.raw	F68.3	122.8	112.5	145	69.8	67.8	34.1	36.3	42.9	137.8	129.5	134.7	98.8	59.3	37.7	31.2	50.1		2.5	1	0.0001494	0.0009193
	FALSE	High	[R].VGEPVALSEEER.[L]	1xTMTpro [N-Term]	3.06033e-05	4.52754e-05	1	1	27	Q13435	Q13435 [135-146]		0	1618.86	333.9	406.5	295	351.2	304.2	383.9	227	274.9	156.6	257.2	217	227.4	162	186.1	168.8	152.5	239.3	253.1	204.8	235.1	364.4	407.4	241.4	231.9	222.2	220.6	412.3	403.6	277.7	251.7	247.6	232.2	452.9	401.7	183.2	213.8	142.9	162.6	278.4	274.1	183.7	154.3	139.8	111.9	186.9	253.6	151.3	134	95.5	94.6	202.1	150.3	134.5	112.2	89.2	79.1	311.3	212.6	128.6	133.1	79.3	94.5	183.9	216.5																	40.8	44.93	27.66	22.65	41.84	37.08	40.48	45.58	18.52	14.73	34.09	38.45	47.75	42.75	18.82	4.99	33.26	31.57	53.45	30.94	20.66	24.29	34.26	41.37	62.39	41.41	17.71	1.07	33.62	33.02	63.77	46.01	10.33	10.73	39.41	33.3	62.6	61.69	17.23	9.55	40.86	42.4	72.46	49.69	0.98	27.23	40.36	38.12		High	High	High	High	High	High	High	High	High	High	High	High	High	High	High	High	High	High	High	High	High	High	High	High	High	High	High	High	High	High	High	High	High	High	High	High	High	High	High	High	High	High	High	High	High	High	High	High	High	High	High	High	High	High	High	High	High	High	High	High	High	High	High	High	High	High	High	High	High	High	High	High	High	High	High	High	High	High	High	High	High	High	High	High	High	High	High	High	High	High	High	High	High	High	High	High	High	High	High	High	High	High	High	High	High	High	High	High	High	High	High	High	High	High	High	High	High	High	High	High	High	High	High	High	High	High	High	High	High	7.825e-06	7.862e-06	3.43
		Checked	Confidence	Identifying Node	PSM Ambiguity	Annotated Sequence	Modifications	# Proteins	Master Protein Accessions	Protein Accessions	# Missed Cleavages	Charge	DeltaScore	DeltaCn	Rank	Search Engine Rank	m/z [Da]	MH+ [Da]	Theo. MH+ [Da]	DeltaM [ppm]	Deltam/z [Da]	Activation Type	MS Order	Isolation Interference [%]	Average Reporter S/N	Comp. Voltage [V]	Ion Inject Time [ms]	RT [min]	First Scan	Spectrum File	File ID	Abundance: 126	Abundance: 127N	Abundance: 127C	Abundance: 128N	Abundance: 128C	Abundance: 129N	Abundance: 129C	Abundance: 130N	Abundance: 130C	Abundance: 131N	Abundance: 131C	Abundance: 132N	Abundance: 132C	Abundance: 133N	Abundance: 133C	Abundance: 134N	Quan Info	XCorr	# Protein Groups	Percolator q-Value	Percolator PEP
		FALSE	High	Sequest HT (A2)	Unambiguous	[R].vGEPVALSEEER.[L]	N-Term(TMTpro)	1	Q13435	Q13435	0	2	0.508	0	1	1	809.935	1618.86	1618.86	0.74	0.0006	HCD (High Energy Collision Dissociation)	MS2	41.0849	80.8		86	58.7825	21576	010_2019_08_019_R_Wijeratne_021420_CD_F1.raw	F65.1	96.5	97.2	118.7	82.8	94	70.2	65.7	68.9	101.2	97.8	101.7	83	54.1	54.9	46.7	59		3.11	1	7.825e-06	8.129e-06
		FALSE	High	Sequest HT (A2)	Unambiguous	[R].vGEPVALSEEER.[L]	N-Term(TMTpro)	1	Q13435	Q13435	0	2	0.6577	0	1	1	809.934	1618.86	1618.86	-0.07	-6e-05	HCD (High Energy Collision Dissociation)	MS2	9.54548	118.6		24.989	59.8041	22006	010_2019_08_019_R_Wijeratne_021420_CD_F1.raw	F65.1	126	126.2	145.6	125.3	131.9	127.2	106	114.6	131.2	133.4	128.2	120.5	100.5	92.7	95.5	92.8		3.36	1	7.825e-06	9.392e-06
		FALSE	High	Sequest HT (A2)	Unambiguous	[R].vGEPVALSEEER.[L]	N-Term(TMTpro)	1	Q13435	Q13435	0	2	0.6327	0	1	1	809.933	1618.86	1618.86	-0.7	-0.00057	HCD (High Energy Collision Dissociation)	MS2	0	111.4	-50	87	71.281	37976	2020_10_137_Wijeratne_CETSA-UPR-480TechRep_GH_F1-2.raw	F69.2	142.7	144.7	156.1	100.9	68.1	81.3	137.8	79	147.7	143.7	130.2	108.1	96.3	61.9	93.2	90.8		3.43	1	7.825e-06	7.862e-06
		FALSE	High	Sequest HT (A2)	Unambiguous	[R].vGEPVALSEEER.[L]	N-Term(TMTpro)	1	Q13435	Q13435	0	2	0.6525	0	1	1	809.933	1618.86	1618.86	-1.03	-0.00083	HCD (High Energy Collision Dissociation)	MS2	7.20056	137.5	-50	119	72.0108	37956	2020_10_137_Wijeratne_CETSA-UPR-480TechRep_GH_F1-1.raw	F69.1	143.6	170.6	180.1	127.1	88.9	107.6	181.5	105.2	158.8	159.1	171.8	138.6	130.6	79.4	129.2	128.1		3.54	1	7.825e-06	1.111e-05
		FALSE	High	Sequest HT (A2)	Unambiguous	[R].vGEPVALSEEER.[L]	N-Term(TMTpro)	1	Q13435	Q13435	0	2	0.5678	0	1	1	809.934	1618.86	1618.86	-0.21	-0.00017	HCD (High Energy Collision Dissociation)	MS2	40.9279	100.4		86	57.0745	21019	010_2019_08_019_R_Wijeratne_021420_EF_F1.raw	F70.1	117.2	138.4	134	79.5	85	62.5	77.2	59.7	140.8	136	148.1	128.4	75.3	72.4	63.8	87.8		3.17	1	7.825e-06	1.081e-05
		FALSE	High	Sequest HT (A2)	Unambiguous	[R].vGEPVALSEEER.[L]	N-Term(TMTpro)	1	Q13435	Q13435	0	2	0.5098	0	1	1	809.933	1618.86	1618.86	-1.09	-0.00089	HCD (High Energy Collision Dissociation)	MS2	44.7834	63.4		86	58.5759	20935	010_2019_08_019_R_Wijeratne_021420_AB_F1.raw	F64.1	80.2	73	75.8	52.9	39.1	53.6	45.1	40	100.9	84.6	94.2	67.5	62.6	62.9	45	36.3		3.06	1	7.825e-06	9.588e-06
		FALSE	High	Sequest HT (A2)	Unambiguous	[R].vGEPVALSEEER.[L]	N-Term(TMTpro)	1	Q13435	Q13435	0	2	0.6559	0	1	1	809.935	1618.86	1618.86	1.74	0.00141	HCD (High Energy Collision Dissociation)	MS2	37.2431	84.2	-50	87	72.7395	38577	2020_10_137_Wijeratne_CETSA-UPR-480TechRep_CD_F1-2.raw	F68.2	122.6	106	122	73.5	67	63.5	61.9	49.2	113.5	104.8	110.9	112	70.8	58.4	46.5	64.1		3.4	1	7.825e-06	8.505e-06
		FALSE	High	Sequest HT (A2)	Unambiguous	[R].vGEPVALSEEER.[L]	N-Term(TMTpro)	1	Q13435	Q13435	0	2	0.5529	0	1	1	809.935	1618.86	1618.86	0.73	0.00059	HCD (High Energy Collision Dissociation)	MS2	21.1294	116.6		64.32	58.0357	21421	010_2019_08_019_R_Wijeratne_021420_GH_F1.raw	F71.1	130.7	157.1	167.1	109.1	73	83.7	142	81.4	151.7	143.4	153.1	110.4	107.2	67.4	88.3	99.9		3.31	1	7.825e-06	1.523e-05
		FALSE	High	Sequest HT (A2)	Unambiguous	[R].vGEPVALSEEER.[L]	N-Term(TMTpro)	1	Q13435	Q13435	0	3	0.6805	0	1	1	540.292	1618.86	1618.86	0.34	0.00018	HCD (High Energy Collision Dissociation)	MS2	6.70625	60		82.734	59.5868	21354	010_2019_08_019_R_Wijeratne_021420_AB_F1.raw	F64.1	83.1	66.3	76.1	52.5	37.4	51.7	36.9	34	101.2	79.3	90.4	69	60.1	43.6	43.1	35.7		3.85	1	5.169e-05	0.0001008
		FALSE	High	Sequest HT (A2)	Unambiguous	[R].vGEPVALSEEER.[L]	N-Term(TMTpro)	1	Q13435	Q13435	0	3	0.6499	0	1	1	540.292	1618.86	1618.86	-0.21	-0.00011	HCD (High Energy Collision Dissociation)	MS2	68.7649	50.3		86	58.248	21517	010_2019_08_019_R_Wijeratne_021420_EF_F1.raw	F70.1	66.6	72.7	93	43.9	41.7	26.8	23.9	17.8	65.4	79.3	86.4	71.4	43.5	26.8	23.8	21.5		3.57	1	5.434e-05	0.0001068
		FALSE	High	Sequest HT (A2)	Unambiguous	[R].vGEPVALSEEER.[L]	N-Term(TMTpro)	1	Q13435	Q13435	0	3	0.6825	0	1	1	540.291	1618.86	1618.86	-1.87	-0.00101	HCD (High Energy Collision Dissociation)	MS2	70.1459	37.1	-50	51.695	75.2541	39598	2020_10_137_Wijeratne_CETSA-UPR-480TechRep_AB_F1-2.raw	F67.2	58.9	49.7	45.5	40.5	21	29.3	19.4	18	62.5	54.7	52.1	39.4	33.4	34.4	17.8	16.6		3.59	1	5.743e-05	0.0001131
		FALSE	High	Sequest HT (A2)	Unambiguous	[R].vGEPVALSEEER.[L]	N-Term(TMTpro)	1	Q13435	Q13435	0	3	0.651	0	1	1	540.291	1618.86	1618.86	-1.88	-0.00102	HCD (High Energy Collision Dissociation)	MS2	24.6808	53.3		86	59.1144	21871	010_2019_08_019_R_Wijeratne_021420_GH_F1.raw	F71.1	73.4	85.2	96	54.1	32.7	25.3	41.3	25	86.7	83	86	46	44.6	21.8	28.3	23.5		3.41	1	6.322e-05	0.0001212
		FALSE	High	Sequest HT (A2)	Unambiguous	[R].vGEPVALSEEER.[L]	N-Term(TMTpro)	1	Q13435	Q13435	0	3	0.6703	0	1	1	540.292	1618.86	1618.86	0.41	0.00022	HCD (High Energy Collision Dissociation)	MS2	30.1991	51.3	-50	87	71.7033	38222	2020_10_137_Wijeratne_CETSA-UPR-480TechRep_EF_F1-2.raw	F66.2	79.5	81.2	88.6	52.6	51.9	31.3	21.4	25.3	84.7	83.2	80.2	42.1	36.3	23.8	18.4	20.2		3.7	1	6.383e-05	0.0001337
		FALSE	High	Sequest HT (A2)	Unambiguous	[R].vGEPVALSEEER.[L]	N-Term(TMTpro)	1	Q13435	Q13435	0	3	0.6732	0	1	1	540.292	1618.86	1618.86	0.73	0.00039	HCD (High Energy Collision Dissociation)	MS2	38.0826	68.3	-50	119	72.3721	38155	2020_10_137_Wijeratne_CETSA-UPR-480TechRep_EF_F1-1.raw	F66.1	110.6	108.5	127.9	63.8	58.9	38.4	35.4	27.3	129.1	106.6	101.1	55.9	42.7	32.6	26.8	26.9		3.55	1	6.383e-05	0.0001237
		FALSE	High	Sequest HT (A2)	Unambiguous	[R].vGEPVALSEEER.[L]	N-Term(TMTpro)	1	Q13435	Q13435	0	3	0.6372	0	1	1	540.291	1618.86	1618.86	-0.71	-0.00038	HCD (High Energy Collision Dissociation)	MS2	37.0448	46.9	-50	87	71.3465	38013	2020_10_137_Wijeratne_CETSA-UPR-480TechRep_GH_F1-2.raw	F69.2	66.5	70.7	79.8	46.5	25.2	32	37.3	22.6	77.9	72.7	72.1	42.3	36	17.5	23.2	28.5		3.39	1	6.555e-05	0.0001738
		FALSE	High	Sequest HT (A2)	Unambiguous	[R].vGEPVALSEEER.[L]	N-Term(TMTpro)	1	Q13435	Q13435	0	3	0.6867	0	1	1	540.291	1618.86	1618.86	-2.28	-0.00123	HCD (High Energy Collision Dissociation)	MS2	27.7485	51.7	-50	79.191	72.0793	37994	2020_10_137_Wijeratne_CETSA-UPR-480TechRep_GH_F1-1.raw	F69.1	82.8	89.5	101.8	50.5	28.9	23.9	31.6	18.9	90.6	101.3	80.9	47.1	28.9	13.4	20.3	17.4		3.83	1	6.555e-05	0.0001656
		FALSE	High	Sequest HT (A2)	Unambiguous	[R].vGEPVALSEEER.[L]	N-Term(TMTpro)	1	Q13435	Q13435	0	3	0.6709	0	1	1	540.292	1618.86	1618.86	-0.1	-5e-05	HCD (High Energy Collision Dissociation)	MS2	36.9072	44.8		60.426	58.1316	21469	010_2019_08_019_R_Wijeratne_021420_EF_F1.raw	F70.1	50.8	56.4	82.6	43.8	38.3	26.3	23.6	19.1	59.2	62.7	76	65	35.8	29.7	20.8	27.1		3.95	1	6.555e-05	0.0001709
		FALSE	High	Sequest HT (A2)	Unambiguous	[R].vGEPVALSEEER.[L]	N-Term(TMTpro)	1	Q13435	Q13435	0	2	0.5323	0	1	1	809.935	1618.86	1618.86	0.75	0.0006	HCD (High Energy Collision Dissociation)	MS2	0	72.6		86	57.4678	21265	010_2019_08_019_R_Wijeratne_021420_CD_F2.raw	F65.2	99.5	100.6	130.3	64.6	69.1	48.6	44.7	42.9	119.3	92.7	113.9	63.6	54	40.2	36.9	40.3		2.48	1	7.204e-05	0.0002202
		FALSE	High	Sequest HT (A2)	Unambiguous	[R].vGEPVALSEEER.[L]	N-Term(TMTpro)	1	Q13435	Q13435	0	2	0.4938	0	1	1	809.934	1618.86	1618.86	0.42	0.00034	HCD (High Energy Collision Dissociation)	MS2	33.2311	133.1		84.335	57.8053	21028	010_2019_08_019_R_Wijeratne_021420_AB_F2.raw	F64.2	170.6	155.7	152.3	121.6	80.1	111.7	80	94.8	204.4	187.3	199.3	138.4	134.5	120.9	98	80.5		2.43	1	0.0002451	0.001777
		FALSE	High	Sequest HT (A2)	Unambiguous	[R].vGEPVALSEEER.[L]	N-Term(TMTpro)	1	Q13435	Q13435	0	2	0.4278	0	1	1	809.935	1618.86	1618.86	1.7	0.00138	HCD (High Energy Collision Dissociation)	MS2	48.7334	55.7		86	62.1688	23163	010_2019_08_019_R_Wijeratne_021420_GH_F1.raw	F71.1	64.5	80.1	93.3	54.2	41	42.8	47.9	30.7	73.1	79	81	46.4	48.1	29	39.4	40.8		1.8	1	0.0003896	0.003162
		FALSE	High	Sequest HT (A2)	Unambiguous	[R].vGEPVALSEEER.[L]	N-Term(TMTpro)	1	Q13435	Q13435	0	2	0.1476	0	1	1	809.941	1618.88	1618.86	8.92	0.00722	HCD (High Energy Collision Dissociation)	MS2	0	44.3	-50	87	70.4441	37663	2020_10_137_Wijeratne_CETSA-UPR-480TechRep_EF_F1-3.raw	F66.3	59.6	63.8	66.6	49.1	47.8	33.1	22.1	27.3	62.5	55.1	59.2	38.7	33.8	31.3	28.7	30.7		2.1	1	0.0004125	0.003286
		FALSE	High	Sequest HT (A2)	Unambiguous	[R].vGEPVALSEEER.[L]	N-Term(TMTpro)	1	Q13435	Q13435	0	3	0.315	0	1	1	540.29	1618.86	1618.86	-3.41	-0.00184	HCD (High Energy Collision Dissociation)	MS2	72.6065	28.9	-50	87	74.1959	39474	2020_10_137_Wijeratne_CETSA-UPR-480TechRep_AB_F1-3.raw	F67.3	48	37.1	42.4	25.3	15.3	17.3	15.4	14.7	47.9	43.3	47.7	32.3	26.9	22.5	16	10.5		1.27	1	0.0005257	0.00408
		FALSE	High	Sequest HT (A2)	Unambiguous	[R].vGEPVALSEEER.[L]	N-Term(TMTpro)	1	Q13435	Q13435	0	3	0.5649	0	1	1	540.292	1618.86	1618.86	-0.01	0	HCD (High Energy Collision Dissociation)	MS2	30.5493	6.9	-50	87	73.8959	38718	2020_10_137_Wijeratne_CETSA-UPR-480TechRep_CD_F1-1.raw	F68.1	9.9	10.1	19.2	7.2		3.3	2.7	1.9	10.1	6.8	14.9	8.1	6.4	3.6	3.1	3.2		1.54	1	0.001603	0.0115
		FALSE	High	Sequest HT (A2)	Unambiguous	[R].vGEPVALSEEER.[L]	N-Term(TMTpro)	1	Q13435	Q13435	0	3	0.5587	0	1	1	540.289	1618.85	1618.86	-5.81	-0.00313	HCD (High Energy Collision Dissociation)	MS2	42.4629	48.1	-50	87	73.3436	38914	2020_10_137_Wijeratne_CETSA-UPR-480TechRep_CD_F1-2.raw	F68.2	55.2	73.8	73.4	49.6	47.4	29.6	21.7	23.8	68.6	61.2	73.3	59.2	43.3	37.2	23.8	28.1		2.13	1	0.002086	0.01575
		FALSE	High	Sequest HT (A2)	Unambiguous	[R].vGEPVALSEEER.[L]	N-Term(TMTpro)	1	Q13435	Q13435	0	2	0.4769	0	1	1	809.941	1618.87	1618.86	8.08	0.00654	HCD (High Energy Collision Dissociation)	MS2	0	37.1	-50	87	71.1253	38160	2020_10_137_Wijeratne_CETSA-UPR-480TechRep_GH_F1-3.raw	F69.3	58.7	51.7	57.8	31.4	27.1	24.3	30.9	20.9	57.9	56.7	49.1	34.4	29.9	18.8	23.7	20.6		1.95	1	0.002252	0.01718
		FALSE	High	Sequest HT (A2)	Unambiguous	[R].vGEPVALSEEER.[L]	N-Term(TMTpro)	1	Q13435	Q13435	0	3	0.3464	0	1	1	540.29	1618.85	1618.86	-3.96	-0.00213	HCD (High Energy Collision Dissociation)	MS2	92.53	49	-50	87	71.4652	38351	2020_10_137_Wijeratne_CETSA-UPR-480TechRep_GH_F1-3.raw	F69.3	78.7	86.3	89.1	38.9	29.7	20.9	27.2	17.4	97.3	99.3	80.6	33.6	29.2	15.6	19.6	20.4		1.79	1	0.003333	0.03049
		FALSE	High	Sequest HT (A2)	Unambiguous	[R].vGEPVALSEEER.[L]	N-Term(TMTpro)	1	Q13435	Q13435	0	3	0.4019	0	1	1	540.293	1618.86	1618.86	2.49	0.00134	HCD (High Energy Collision Dissociation)	MS2	4.82719	6.1	-50	87	76.5361	39707	2020_10_137_Wijeratne_CETSA-UPR-480TechRep_AB_F1-1.raw	F67.1	13.9	5.8	10.7	7.9	3.6	3.9			18.4	6.5	8.5	5.9	6.5	2.9		2.5		1.07	1	0.004035	0.04
	FALSE	High	[R].GIEKPPFELPDFIK.[R]	2xTMTpro [K4; K14]; 1xTMTpro [N-Term]	4.86472e-05	4.52754e-05	1	1	43	Q13435	Q13435 [516-529]		0	2542.51	877.9	900.5	804	954.5	756.1	799.8	427	503.1	266.1	386.6	334.4	320.2	224.3	235	233.4	220.3	601.5	675.3	675.5	730.9	525.3	624.8	655.1	676	676	714.4	587.6	591.9	672.3	634.1	746.5	689.8	655.3	559.5	353.3	412	372.5	425.3	297.2	286.2	347.9	286.7	364.3	284.9	204	216.1	230.2	210.9	243.8	237.3	171.1	125.9	202.6	167.6	214.3	174.9	284.9	165.7	227.5	263	224.9	270.1	185.8	184.9	40.02	42.44	38.45	42.06	41.07	45.63	47.1	44.62	53.65	51.94	30.19	45.66	27.01	33.56	24.21	28.57	44.64	43.74	70.73	75.87	54.59	52.53	34.72	42.57	74.62	74.43	50.71	50.14	52.22	38.41	72.5	83.64	48.79	57.99	55.5	26.24	68.28	91.66	53.97	51.24	54.25	45.97	63.11	74.39	52.51	54.62	54.21	34.46	56.78	74.83	42.89	40.76	42.73	41.55	68.09	60.23	39.16	39.02	38.93	14.71	51.8	65.72	33.53	30.23		High	High	High	High	High	High	High	High	High	High	High	High	High	High	High	High	High	High	High	High	High	High	High	High	High	High	High	High	High	High	High	High	High	High	High	High	High	High	High	High	High	High	High	High	High	High	High	High	High	High	High	High	High	High	High	High	High	High	High	High	High	High	High	High	High	High	High	High	High	High	High	High	High	High	High	High	High	High	High	High	High	High	High	High	High	High	High	High	High	High	High	High	High	High	High	High	High	High	High	High	High	High	High	High	High	High	High	High	High	High	High	High	High	High	High	High	High	High	High	High	High	High	High	High	High	High	High	High	High	7.825e-06	1.304e-05	3.75
		Checked	Confidence	Identifying Node	PSM Ambiguity	Annotated Sequence	Modifications	# Proteins	Master Protein Accessions	Protein Accessions	# Missed Cleavages	Charge	DeltaScore	DeltaCn	Rank	Search Engine Rank	m/z [Da]	MH+ [Da]	Theo. MH+ [Da]	DeltaM [ppm]	Deltam/z [Da]	Activation Type	MS Order	Isolation Interference [%]	Average Reporter S/N	Comp. Voltage [V]	Ion Inject Time [ms]	RT [min]	First Scan	Spectrum File	File ID	Abundance: 126	Abundance: 127N	Abundance: 127C	Abundance: 128N	Abundance: 128C	Abundance: 129N	Abundance: 129C	Abundance: 130N	Abundance: 130C	Abundance: 131N	Abundance: 131C	Abundance: 132N	Abundance: 132C	Abundance: 133N	Abundance: 133C	Abundance: 134N	Quan Info	XCorr	# Protein Groups	Percolator q-Value	Percolator PEP
		FALSE	High	Sequest HT (A2)	Unambiguous	[R].gIEkPPFELPDFIk.[R]	N-Term(TMTpro); K4(TMTpro); K14(TMTpro)	1	Q13435	Q13435	0	3	0.5354	0	1	1	848.178	2542.52	2542.51	3.27	0.00277	HCD (High Energy Collision Dissociation)	MS2	71.1334	241.8		56.948	148.578	57815	010_2019_08_019_R_Wijeratne_021420_AB_F7.raw	F64.7	452.2	373.4	354.5	204.1	123.2	144.7	95.8	107.8	457.6	416.3	388.1	239.5	172.1	139.2	106.3	93.6		4.8	1	7.825e-06	1.584e-05
		FALSE	High	Sequest HT (A2)	Unambiguous	[R].gIEkPPFELPDFIk.[R]	N-Term(TMTpro); K4(TMTpro); K14(TMTpro)	1	Q13435	Q13435	0	3	0.5194	0	1	1	848.176	2542.51	2542.51	1.73	0.00147	HCD (High Energy Collision Dissociation)	MS2	8.24747	150.9	-50	87	155.68	85133	2020_10_137_Wijeratne_CETSA-UPR-480TechRep_CD_F1-6.raw	F68.6	208.2	261.6	220.9	114.6	118.2	81.7	78.9	86.6	239.2	233.1	221.7	172.7	98.9	83.1	66.9	127.4		3.6	1	7.825e-06	1.365e-05
		FALSE	High	Sequest HT (A2)	Unambiguous	[R].gIEkPPFELPDFIk.[R]	N-Term(TMTpro); K4(TMTpro); K14(TMTpro)	1	Q13435	Q13435	0	3	0.4128	0	1	1	848.17	2542.5	2542.51	-5.75	-0.00487	HCD (High Energy Collision Dissociation)	MS2	21.3699	78.8	-50	87	156.889	85422	2020_10_137_Wijeratne_CETSA-UPR-480TechRep_AB_F1-6.raw	F67.6	146.4	113.1	106.5	64.4	39.8	60.9	42.8	34.8	139.7	129.9	120	68.7	58.5	50.1	43.8	41.8		2.81	1	7.825e-06	1.566e-05
		FALSE	High	Sequest HT (A2)	Unambiguous	[R].gIEkPPFELPDFIk.[R]	N-Term(TMTpro); K4(TMTpro); K14(TMTpro)	1	Q13435	Q13435	0	3	0.5013	0	1	1	848.177	2542.52	2542.51	2.12	0.0018	HCD (High Energy Collision Dissociation)	MS2	16.7054	93.8	-50	87	155.066	85686	2020_10_137_Wijeratne_CETSA-UPR-480TechRep_EF_F1-8.raw	F66.8	141.1	143.6	157.2	87.4	85.3	58.9	46	49	142.1	152.1	130	76.2	61.7	57.9	42.2	70.4		3.75	1	7.825e-06	1.304e-05
		FALSE	High	Sequest HT (A2)	Unambiguous	[R].gIEkPPFELPDFIk.[R]	N-Term(TMTpro); K4(TMTpro); K14(TMTpro)	1	Q13435	Q13435	0	3	0.5364	0	1	1	848.176	2542.51	2542.51	1.67	0.00142	HCD (High Energy Collision Dissociation)	MS2	25.64	115		86	148.48	57103	010_2019_08_019_R_Wijeratne_021420_GH_F7.raw	F71.7	160.1	201.5	212.7	100.6	68.1	56.2	82.4	57.5	213.4	202.9	188.3	91.7	72.2	35.2	44.3	52.2		4.4	1	7.825e-06	2.061e-05
		FALSE	High	Sequest HT (A2)	Unambiguous	[R].gIEkPPFELPDFIk.[R]	N-Term(TMTpro); K4(TMTpro); K14(TMTpro)	1	Q13435	Q13435	0	3	0.4703	0	1	1	848.174	2542.51	2542.51	-1.31	-0.00111	HCD (High Energy Collision Dissociation)	MS2	29.412	61.3		13.586	147.407	57983	010_2019_08_019_R_Wijeratne_021420_CD_F7.raw	F65.7	91.2	93.4	101.4	60	52.4	37.1	31.1	36	100	101.6	96.3	55.7	41.3	29.3	21.1	33.5		3.87	1	1.439e-05	2.849e-05
		FALSE	High	Sequest HT (A2)	Unambiguous	[R].gIEkPPFELPDFIk.[R]	N-Term(TMTpro); K4(TMTpro); K14(TMTpro)	1	Q13435	Q13435	0	3	0.4842	0	1	1	848.173	2542.51	2542.51	-1.95	-0.00165	HCD (High Energy Collision Dissociation)	MS2	18.7696	111.4	-50	119	155.545	84610	2020_10_137_Wijeratne_CETSA-UPR-480TechRep_GH_F1-7.raw	F69.9	158.9	180.7	198.3	84.8	61.4	57.8	109.1	68	183.3	186.4	162.3	86.7	72.5	40.1	61.8	70.7		3.8	1	1.439e-05	2.708e-05
		FALSE	High	Sequest HT (A2)	Unambiguous	[R].gIEkPPFELPDFIk.[R]	N-Term(TMTpro); K4(TMTpro); K14(TMTpro)	1	Q13435	Q13435	0	3	0.3964	0	1	1	848.178	2542.52	2542.51	3.84	0.00326	HCD (High Energy Collision Dissociation)	MS2	36.085	55	-50	87	155.11	84801	2020_10_137_Wijeratne_CETSA-UPR-480TechRep_EF_F1-6.raw	F66.6	93.6	79.6	93	44.4	49.3	35.4	28	33.4	93.4	94.2	78.5	38.8	30.7	29.2	24.4	33.7		2.75	1	1.806e-05	3.662e-05
		FALSE	High	Sequest HT (A2)	Unambiguous	[R].gIEkPPFELPDFIk.[R]	N-Term(TMTpro); K4(TMTpro); K14(TMTpro)	1	Q13435	Q13435	0	3	0.4723	0	1	1	848.178	2542.52	2542.51	3.98	0.00337	HCD (High Energy Collision Dissociation)	MS2	19.213	100.2	-50	87	154.313	84470	2020_10_137_Wijeratne_CETSA-UPR-480TechRep_EF_F1-7.raw	F66.7	155.2	152.7	173.5	88.2	90.8	65	52.8	70.8	165.9	151.7	141	81.5	66.4	44.6	44.4	59.2		3.79	1	2.319e-05	4.457e-05
		FALSE	High	Sequest HT (A2)	Unambiguous	[R].gIEkPPFELPDFIk.[R]	N-Term(TMTpro); K4(TMTpro); K14(TMTpro)	1	Q13435	Q13435	0	3	0.4672	0	1	1	848.174	2542.51	2542.51	-0.82	-0.0007	HCD (High Energy Collision Dissociation)	MS2	7.51916	122.8		26.604	149.568	58244	010_2019_08_019_R_Wijeratne_021420_AB_F7.raw	F64.7	202.7	167.3	173.4	99.5	63	72.8	57.8	51.8	225.7	224	207.8	128.7	99.3	73.4	61.7	56.2		3.96	1	2.835e-05	4.863e-05
		FALSE	High	Sequest HT (A2)	Unambiguous	[R].gIEkPPFELPDFIk.[R]	N-Term(TMTpro); K4(TMTpro); K14(TMTpro)	1	Q13435	Q13435	0	3	0.4551	0	1	1	848.174	2542.51	2542.51	-0.83	-0.0007	HCD (High Energy Collision Dissociation)	MS2	32.4492	108.6		55.738	148.001	57383	010_2019_08_019_R_Wijeratne_021420_GH_F8.raw	F71.8	170.2	186.6	200.7	93.3	61.2	44.4	69.5	43.8	193.8	183.7	200.8	95.4	73.7	38.1	43.3	39.7		3.56	1	3.666e-05	5.45e-05
		FALSE	High	Sequest HT (A2)	Unambiguous	[R].gIEkPPFELPDFIk.[R]	N-Term(TMTpro); K4(TMTpro); K14(TMTpro)	1	Q13435	Q13435	0	3	0.4761	0	1	1	848.174	2542.51	2542.51	-1.29	-0.0011	HCD (High Energy Collision Dissociation)	MS2	52.7018	114.2		11.865	148.015	57587	010_2019_08_019_R_Wijeratne_021420_EF_F7.raw	F70.7	158.9	183.8	192.4	85.4	89.4	52.4	57.4	54	178.8	178.8	205.3	138.8	71.8	55.5	46.8	77.8		4.18	1	3.888e-05	5.975e-05
		FALSE	High	Sequest HT (A2)	Unambiguous	[R].gIEkPPFELPDFIk.[R]	N-Term(TMTpro); K4(TMTpro); K14(TMTpro)	1	Q13435	Q13435	0	3	0.4831	0	1	1	848.172	2542.5	2542.51	-2.91	-0.00247	HCD (High Energy Collision Dissociation)	MS2	72.6839	140.6		24.948	149.533	58231	010_2019_08_019_R_Wijeratne_021420_AB_F7.raw	F64.7	228.1	199.3	210.6	122.5	72.3	98.8	57.9	60.2	273.1	224.9	232.2	130.3	106.3	82.3	82.5	67.5		4.14	1	4.171e-05	6.71e-05
		FALSE	High	Sequest HT (A2)	Unambiguous	[R].gIEkPPFELPDFIk.[R]	N-Term(TMTpro); K4(TMTpro); K14(TMTpro)	1	Q13435	Q13435	0	3	0.4111	0	1	1	848.175	2542.51	2542.51	-0.03	-3e-05	HCD (High Energy Collision Dissociation)	MS2	0	40.8	-50	87	157.324	86331	2020_10_137_Wijeratne_CETSA-UPR-480TechRep_AB_F1-8.raw	F67.8	72.5	66.1	54.1	31.8	15.5	28.4	19.7	24.2	68.3	69	64	38.5	33.1	30.2	17.2	19.5		2.87	1	4.276e-05	7.958e-05
		FALSE	High	Sequest HT (A2)	Unambiguous	[R].gIEkPPFELPDFIk.[R]	N-Term(TMTpro); K4(TMTpro); K14(TMTpro)	1	Q13435	Q13435	0	3	0.4628	0	1	1	848.18	2542.53	2542.51	6.3	0.00534	HCD (High Energy Collision Dissociation)	MS2	0	113.5	-50	87	156.943	85446	2020_10_137_Wijeratne_CETSA-UPR-480TechRep_AB_F1-7.raw	F67.7	175.5	158.2	156	85.7	57.8	95.6	62.6	76.2	187.4	183.5	162.2	103.8	87.5	82.8	72.4	68.5		3.09	1	4.276e-05	8.229e-05
		FALSE	High	Sequest HT (A2)	Unambiguous	[R].gIEkPPFELPDFIk.[R]	N-Term(TMTpro); K4(TMTpro); K14(TMTpro)	1	Q13435	Q13435	0	3	0.3889	0	1	1	848.176	2542.51	2542.51	1.64	0.00139	HCD (High Energy Collision Dissociation)	MS2	46.391	57.8	-50	87	156.367	85371	2020_10_137_Wijeratne_CETSA-UPR-480TechRep_GH_F1-6b.raw	F69.8	74.2	93.4	106.6	40.1	31.8	26.1	52	38.4	108.9	100.6	80.2	48.7	33.5	20.5	31.8	38.8		2.52	1	4.276e-05	7.679e-05
		FALSE	High	Sequest HT (A2)	Unambiguous	[R].gIEkPPFELPDFIk.[R]	N-Term(TMTpro); K4(TMTpro); K14(TMTpro)	1	Q13435	Q13435	0	3	0.5629	0	1	1	848.178	2542.52	2542.51	3.16	0.00267	HCD (High Energy Collision Dissociation)	MS2	43.73	69.3	-50	87	154.951	85938	2020_10_137_Wijeratne_CETSA-UPR-480TechRep_CD_F1-8.raw	F68.8	101.8	117	99.4	48.5	50.7	32	30	36.1	123.6	122.8	123.4	71	47.3	34.4	25.4	45.4		3.02	1	4.276e-05	8.14e-05
		FALSE	High	Sequest HT (A2)	Unambiguous	[R].gIEkPPFELPDFIk.[R]	N-Term(TMTpro); K4(TMTpro); K14(TMTpro)	1	Q13435	Q13435	0	3	0.4718	0	1	1	848.174	2542.51	2542.51	-0.76	-0.00065	HCD (High Energy Collision Dissociation)	MS2	53.7914	162.4		86	149.345	60261	010_2019_08_019_R_Wijeratne_021420_EF_F6.raw	F70.6	240.3	253.7	275	110.6	126.1	63.9	77.2	58.3	281.2	257.8	330	198.8	109.3	79.5	53.6	82.3		3.73	1	4.631e-05	9.017e-05
		FALSE	High	Sequest HT (A2)	Unambiguous	[R].gIEkPPFELPDFIk.[R]	N-Term(TMTpro); K4(TMTpro); K14(TMTpro)	1	Q13435	Q13435	0	3	0.5172	0	1	1	848.174	2542.51	2542.51	-0.96	-0.00081	HCD (High Energy Collision Dissociation)	MS2	11.377	285.3		86	148.309	57719	010_2019_08_019_R_Wijeratne_021420_EF_F7.raw	F70.7	410.9	407.6	507.8	227.6	230.4	138.6	139.6	113.1	488.3	444.7	489.6	352	190	157.9	105.4	161.9		4.37	1	5.169e-05	0.000102
		FALSE	High	Sequest HT (A2)	Unambiguous	[R].gIEkPPFELPDFIk.[R]	N-Term(TMTpro); K4(TMTpro); K14(TMTpro)	1	Q13435	Q13435	0	3	0.3579	0	1	1	848.175	2542.51	2542.51	0.44	0.00037	HCD (High Energy Collision Dissociation)	MS2	69.8726	62.2		86	151.389	59010	010_2019_08_019_R_Wijeratne_021420_GH_F6.raw	F71.6	99.7	109.9	115.6	54.5	29.6	24.4	41.7	25	120.6	119.6	102.5	46	34.6	19.1	25.1	27.6		3.66	1	6.322e-05	0.0001172
		FALSE	High	Sequest HT (A2)	Unambiguous	[R].gIEkPPFELPDFIk.[R]	N-Term(TMTpro); K4(TMTpro); K14(TMTpro)	1	Q13435	Q13435	0	4	0.4875	0	1	1	636.383	2542.51	2542.51	-0.26	-0.00017	HCD (High Energy Collision Dissociation)	MS2	24.3147	110.6		86	149.49	57527	010_2019_08_019_R_Wijeratne_021420_GH_F7.raw	F71.7	160.8	163.2	204	98.6	66.9	50.2	103.2	62.2	191.8	173.2	174.1	91.4	67.3	42	61.9	58		3.59	1	6.383e-05	0.0001414
		FALSE	High	Sequest HT (A2)	Unambiguous	[R].gIEkPPFELPDFIk.[R]	N-Term(TMTpro); K4(TMTpro); K14(TMTpro)	1	Q13435	Q13435	0	4	0.3397	0	1	1	636.38	2542.5	2542.51	-4.89	-0.00311	HCD (High Energy Collision Dissociation)	MS2	43.876	84.6	-50	87	155.686	85201	2020_10_137_Wijeratne_CETSA-UPR-480TechRep_CD_F1-7.raw	F68.7	123.8	131.3	136	70.3	63.3	40	39.4	48.8	127.7	139.6	134.8	97.8	58.4	47	31.5	64.1		2.62	1	6.654e-05	0.0001782
		FALSE	High	Sequest HT (A2)	Unambiguous	[R].gIEkPPFELPDFIk.[R]	N-Term(TMTpro); K4(TMTpro); K14(TMTpro)	1	Q13435	Q13435	0	3	0.3753	0	1	1	848.173	2542.5	2542.51	-2.37	-0.00201	HCD (High Energy Collision Dissociation)	MS2	67.3572	150.9		22.552	147.101	57165	010_2019_08_019_R_Wijeratne_021420_EF_F7.raw	F70.7	212.9	231.3	252.6	123.7	108.8	73.4	68.6	71.8	246.7	252.6	258.8	182.1	111.9	77.9	50.1	90.4		4.05	1	6.825e-05	0.0002041
		FALSE	High	Sequest HT (A2)	Unambiguous	[R].gIEkPPFELPDFIk.[R]	N-Term(TMTpro); K4(TMTpro); K14(TMTpro)	1	Q13435	Q13435	0	3	0.3004	0	1	1	848.171	2542.5	2542.51	-4.99	-0.00423	HCD (High Energy Collision Dissociation)	MS2	10.8516	27.3	-50	87	156.794	85075	2020_10_137_Wijeratne_CETSA-UPR-480TechRep_GH_F1-8.raw	F69.10	37.8	46.3	58.3	28.9	13.6	12.8	19.3	19.1	44	40.7	40.9	19.8	17.3	13.5	11.2	12.8		2.33	1	7.082e-05	0.0002149
		FALSE	High	Sequest HT (A2)	Unambiguous	[R].gIEkPPFELPDFIk.[R]	N-Term(TMTpro); K4(TMTpro); K14(TMTpro)	1	Q13435	Q13435	0	3	0.4471	0	1	1	848.183	2542.54	2542.51	9.97	0.00845	HCD (High Energy Collision Dissociation)	MS2	12.5827	75.9	-50	87	157.691	86148	2020_10_137_Wijeratne_CETSA-UPR-480TechRep_AB_F1-5.raw	F67.5	149.5	123.8	114.7	54.9	34.1	45.4	31.2	31.1	159.2	149.4	125.3	66.2	41.5	32.8	27.1	28.9		2.08	1	8.052e-05	0.0003299
		FALSE	High	Sequest HT (A2)	Unambiguous	[R].gIEkPPFELPDFIk.[R]	N-Term(TMTpro); K4(TMTpro); K14(TMTpro)	1	Q13435	Q13435	0	3	0.5315	0	1	1	848.175	2542.51	2542.51	0.59	0.0005	HCD (High Energy Collision Dissociation)	MS2	21.8433	243.4		86	148.707	57674	010_2019_08_019_R_Wijeratne_021420_AB_F8.raw	F64.8	413	367.3	365.6	220.3	154.4	152.4	88.4	92.9	414.2	453.9	367.9	235.8	205.7	168	98.7	96.5		3.97	1	8.052e-05	0.0003171
		FALSE	High	Sequest HT (A2)	Unambiguous	[R].gIEkPPFELPDFIk.[R]	N-Term(TMTpro); K4(TMTpro); K14(TMTpro)	1	Q13435	Q13435	0	3	0.3869	0	1	1	848.176	2542.51	2542.51	1.23	0.00104	HCD (High Energy Collision Dissociation)	MS2	18.2898	55.9		86	151.32	58978	010_2019_08_019_R_Wijeratne_021420_GH_F6.raw	F71.6	89.2	92.7	93.4	46.9	31.7	28.4	38	23	106.1	91.4	99.6	48	36.4	19	28	22.6		3.05	1	8.052e-05	0.0002766
		FALSE	High	Sequest HT (A2)	Unambiguous	[R].gIEkPPFELPDFIk.[R]	N-Term(TMTpro); K4(TMTpro); K14(TMTpro)	1	Q13435	Q13435	0	4	0.3755	0	1	1	636.385	2542.52	2542.51	2.92	0.00185	HCD (High Energy Collision Dissociation)	MS2	41.5133	49.3	-50	87	156.659	85807	2020_10_137_Wijeratne_CETSA-UPR-480TechRep_GH_F1-5.raw	F69.6	78.7	83.4	94.1	45	31.3	28.4	34	20.4	86.8	80.9	78.5	40.6	20.5	19.5	20	26.5		2.53	1	8.875e-05	0.0003745
		FALSE	High	Sequest HT (A2)	Unambiguous	[R].gIEkPPFELPDFIk.[R]	N-Term(TMTpro); K4(TMTpro); K14(TMTpro)	1	Q13435	Q13435	0	4	0.4973	0	1	1	636.384	2542.51	2542.51	1.22	0.00078	HCD (High Energy Collision Dissociation)	MS2	31.6448	121.6		86	146.891	56910	010_2019_08_019_R_Wijeratne_021420_GH_F8.raw	F71.8	208.9	211.2	228.3	104.8	73.3	54.8	85.5	50.1	217.9	206.3	202.2	91.8	75.2	35.1	42.4	57.2		3.74	1	0.0001141	0.0006058
		FALSE	High	Sequest HT (A2)	Unambiguous	[R].gIEkPPFELPDFIk.[R]	N-Term(TMTpro); K4(TMTpro); K14(TMTpro)	1	Q13435	Q13435	0	3	0.3757	0	1	1	848.174	2542.51	2542.51	-0.64	-0.00054	HCD (High Energy Collision Dissociation)	MS2	46.7488	221.9		86	147.609	57363	010_2019_08_019_R_Wijeratne_021420_EF_F8.raw	F70.8	356.8	369.9	373.3	184.6	159.4	105.2	81.7	83.5	402	393.1	407.9	230.5	137.8	99.2	69.4	96.6		3.54	1	0.0001141	0.0006068
		FALSE	High	Sequest HT (A2)	Unambiguous	[R].gIEkPPFELPDFIk.[R]	N-Term(TMTpro); K4(TMTpro); K14(TMTpro)	1	Q13435	Q13435	0	4	0.2818	0	1	1	636.383	2542.51	2542.51	-0.42	-0.00027	HCD (High Energy Collision Dissociation)	MS2	43.2889	72.9	-50	87	157.381	86363	2020_10_137_Wijeratne_CETSA-UPR-480TechRep_AB_F1-8.raw	F67.8	112.4	147.1	129.4	65.2	31.3	38.9	28.6	30	106.1	170.6	100.8	85.7	42.4	33.2	24	20.8		2.2	1	0.0001356	0.000782
		FALSE	High	Sequest HT (A2)	Unambiguous	[R].gIEkPPFELPDFIk.[R]	N-Term(TMTpro); K4(TMTpro); K14(TMTpro)	1	Q13435	Q13435	0	4	0.506	0	1	1	636.382	2542.51	2542.51	-1.65	-0.00105	HCD (High Energy Collision Dissociation)	MS2	12.9314	81.2		24.933	148.302	59783	010_2019_08_019_R_Wijeratne_021420_EF_F6.raw	F70.6	119.2	132.1	140	65.4	55.3	37.6	39.3	40.5	129.6	133.5	133.2	96.2	49.5	43.1	30	54.9		3.34	1	0.0001871	0.001309
		FALSE	High	Sequest HT (A2)	Unambiguous	[R].gIEkPPFELPDFIk.[R]	N-Term(TMTpro); K4(TMTpro); K14(TMTpro)	1	Q13435	Q13435	0	4	0.4749	0	1	1	636.388	2542.53	2542.51	7.89	0.00501	HCD (High Energy Collision Dissociation)	MS2	25.412	195.4		86	147.269	57244	010_2019_08_019_R_Wijeratne_021420_EF_F7.raw	F70.7	283.3	306.2	294.1	153.1	143.6	91.6	101.7	93.2	310.8	311.2	330.6	241.6	134	127.5	70.9	133.4		3.79	1	0.0002139	0.001467
		FALSE	High	Sequest HT (A2)	Unambiguous	[R].gIEkPPFELPDFIk.[R]	N-Term(TMTpro); K4(TMTpro); K14(TMTpro)	1	Q13435	Q13435	0	3	0.4184	0	1	1	848.175	2542.51	2542.51	0.34	0.00029	HCD (High Energy Collision Dissociation)	MS2	0	188.6		86	149.733	58119	010_2019_08_019_R_Wijeratne_021420_AB_F8.raw	F64.8	308.7	302.9	280.3	163.9	109.6	101.1	64.6	66.9	310.4	359.2	328	195.1	159.1	119.2	85.1	63.7		3.8	1	0.0002583	0.001862
		FALSE	High	Sequest HT (A2)	Unambiguous	[R].gIEkPPFELPDFIk.[R]	N-Term(TMTpro); K4(TMTpro); K14(TMTpro)	1	Q13435	Q13435	0	4	0.503	0	1	1	636.384	2542.51	2542.51	1.23	0.00078	HCD (High Energy Collision Dissociation)	MS2	30.6334	158.6		48.308	148.768	59680	010_2019_08_019_R_Wijeratne_021420_CD_F6.raw	F65.6	246.2	237.8	284.9	145.7	144.1	101.9	88.4	91.7	264.8	242.8	221.8	134	103.4	80	65.7	84.3		3.38	1	0.0002603	0.001873
		FALSE	High	Sequest HT (A2)	Unambiguous	[R].gIEkPPFELPDFIk.[R]	N-Term(TMTpro); K4(TMTpro); K14(TMTpro)	1	Q13435	Q13435	0	3	0.3152	0	1	1	848.179	2542.52	2542.51	4.37	0.0037	HCD (High Energy Collision Dissociation)	MS2	25.7331	186.1		86	147.022	57517	010_2019_08_019_R_Wijeratne_021420_CD_F8.raw	F65.8	272.5	285.2	317.1	179.2	183.4	111.4	78.5	95	302.9	313.8	272.4	165	138	90.8	79.2	92.5		3.3	1	0.0002717	0.001919
		FALSE	High	Sequest HT (A2)	Unambiguous	[R].gIEkPPFELPDFIk.[R]	N-Term(TMTpro); K4(TMTpro); K14(TMTpro)	1	Q13435	Q13435	0	4	0.4938	0	1	1	636.382	2542.5	2542.51	-2.23	-0.00141	HCD (High Energy Collision Dissociation)	MS2	25.8059	89.5		22.162	149.491	59195	010_2019_08_019_R_Wijeratne_021420_AB_F6.raw	F64.6	159.1	140.5	127.3	75.1	44.8	55	35.6	41.3	180	163.9	132.9	85.2	65.1	58.6	34.4	33.9		3.24	1	0.0002965	0.002209
		FALSE	High	Sequest HT (A2)	Unambiguous	[R].gIEkPPFELPDFIk.[R]	N-Term(TMTpro); K4(TMTpro); K14(TMTpro)	1	Q13435	Q13435	0	4	0.4884	0	1	1	636.382	2542.51	2542.51	-1.51	-0.00096	HCD (High Energy Collision Dissociation)	MS2	22.0108	52.2		16.544	148.555	57807	010_2019_08_019_R_Wijeratne_021420_AB_F7.raw	F64.7	90.8	84.6	73	44.8	24.9	34	25.8	24.5	97	96	81	52.6	39.1	28.4	19.4	20.1		3.46	1	0.0003173	0.002386
		FALSE	High	Sequest HT (A2)	Unambiguous	[R].gIEkPPFELPDFIk.[R]	N-Term(TMTpro); K4(TMTpro); K14(TMTpro)	1	Q13435	Q13435	0	3	0.3435	0	1	1	848.173	2542.51	2542.51	-1.77	-0.0015	HCD (High Energy Collision Dissociation)	MS2	0	158		86	148.56	58499	010_2019_08_019_R_Wijeratne_021420_CD_F7.raw	F65.7	224.1	225.3	287.2	150	141.3	94.4	78.7	79.1	262.1	264	247.3	142.4	119	70.4	60.8	81.6		2.94	1	0.00063	0.004642
		FALSE	High	Sequest HT (A2)	Unambiguous	[R].gIEkPPFELPDFIk.[R]	N-Term(TMTpro); K4(TMTpro); K14(TMTpro)	1	Q13435	Q13435	0	4	0.4161	0	1	1	636.384	2542.52	2542.51	2.17	0.00138	HCD (High Energy Collision Dissociation)	MS2	85.2314	104.7		86	149.448	60949	010_2019_08_019_R_Wijeratne_021420_CD_F5.raw	F65.5	173.2	174.3	216.5	91	83.4	49.7	39.4	42	196.5	191.5	168.3	80.8	61.2	37	33.6	37.1		2.98	1	0.000759	0.005625
		FALSE	High	Sequest HT (A2)	Unambiguous	[R].gIEkPPFELPDFIk.[R]	N-Term(TMTpro); K4(TMTpro); K14(TMTpro)	1	Q13435	Q13435	0	4	0.3548	0	1	1	636.385	2542.52	2542.51	2.93	0.00186	HCD (High Energy Collision Dissociation)	MS2	81.1058	109.1		86	151.655	60083	010_2019_08_019_R_Wijeratne_021420_GH_F5.raw	F71.5	200.5	195.3	216.7	93.9	57.8	44.8	45.4	29.3	216.8	214.9	201.5	91.8	55.3	30.2	24.3	27.6		2.79	1	0.002965	0.02547
		FALSE	High	Sequest HT (A2)	Unambiguous	[R].gIEkPPFELPDFIk.[R]	N-Term(TMTpro); K4(TMTpro); K14(TMTpro)	1	Q13435	Q13435	0	3	0.3467	0	1	1	848.176	2542.51	2542.51	0.74	0.00062	HCD (High Energy Collision Dissociation)	MS2	72.7979	51.1		28.957	148.838	60671	010_2019_08_019_R_Wijeratne_021420_CD_F5.raw	F65.5	82.9	83.5	101.7	48.8	40.6	22.3	22.4	14.4	102.4	97.6	78.7	43.4	33	21.3	10.9	13.4		1.99	1	0.003052	0.02701
		FALSE	High	Sequest HT (A2)	Unambiguous	[R].gIEkPPFELPDFIk.[R]	N-Term(TMTpro); K4(TMTpro); K14(TMTpro)	1	Q13435	Q13435	0	4	0.3795	0	1	1	636.384	2542.52	2542.51	2.38	0.00151	HCD (High Energy Collision Dissociation)	MS2	91.0801	156.9		86	149.17	60823	010_2019_08_019_R_Wijeratne_021420_CD_F5.raw	F65.5	283.5	291.2	305.6	137.6	118.7	71.5	51.4	53.3	318.9	290	258	108.1	81.2	52.2	38.3	50.3		3.03	1	0.005999	0.06553
	FALSE	High	[K].MGTPVPRPPQDMGQIGVR.[T]	1xTMTpro [N-Term]	5.29641e-05	4.52754e-05	1	1	10	Q13435	Q13435 [199-216]		0	2240.2	161.4	164.5	126.5	153.5	127.4	140.7	73.1	79.7	44.9	68.4	52.9	55.9	36	34.2	32.8	26.5	190.8	200.5	364.3	400.1	276.3	255.2	192.2	184.5	362.6	353.1	266.1	280.5	195.1	195.2	379.4	373	294	288.1	109.5	135.9	240.8	272.1	158	149.4	105.6	94.9	236.1	199.6	106.8	113.9	84	74.5	168.6	150.1	86.3	64.2	75.4	59.5	152.5	132.8	127.6	65.3	67.1	74.9	132.2	153.9	68.4	56.9																	41.54	36.28	37.62	34.95			38.72	34.91	36.09	35.21			36.16	49.79	35.54	47.89			26.28	48.99	20.49	46.14			22.36	42.31	16.71	38.2			11.16	38.3	15.83	40.7			30.34	39.69	38.33	34.75			20.95	41	22.6	41.87				Not Found	High	Not Found	High	Not Found	High	Not Found	High	Not Found	High	Not Found	High	Not Found	High	Not Found	High	Not Found	High	Not Found	High	Not Found	High	Not Found	High	Not Found	High	Not Found	High	Not Found	High	Not Found	High	High	High	High	High	High	High	High	High	Not Found	High	Not Found	High	High	High	High	High	High	High	High	High	Not Found	High	Not Found	High	High	High	High	High	High	High	High	High	Not Found	High	Not Found	High	High	High	High	High	High	High	High	High	Not Found	High	Not Found	High	High	High	High	High	High	High	High	High	Not Found	High	Not Found	High	High	High	High	High	High	High	High	High	Not Found	High	Not Found	High	High	High	High	High	High	High	High	High	Not Found	High	Not Found	High	High	High	High	High	High	High	High	High	Not Found	High	Not Found	High	High	7.825e-06	1.432e-05	3.36
		Checked	Confidence	Identifying Node	PSM Ambiguity	Annotated Sequence	Modifications	# Proteins	Master Protein Accessions	Protein Accessions	# Missed Cleavages	Charge	DeltaScore	DeltaCn	Rank	Search Engine Rank	m/z [Da]	MH+ [Da]	Theo. MH+ [Da]	DeltaM [ppm]	Deltam/z [Da]	Activation Type	MS Order	Isolation Interference [%]	Average Reporter S/N	Comp. Voltage [V]	Ion Inject Time [ms]	RT [min]	First Scan	Spectrum File	File ID	Abundance: 126	Abundance: 127N	Abundance: 127C	Abundance: 128N	Abundance: 128C	Abundance: 129N	Abundance: 129C	Abundance: 130N	Abundance: 130C	Abundance: 131N	Abundance: 131C	Abundance: 132N	Abundance: 132C	Abundance: 133N	Abundance: 133C	Abundance: 134N	Quan Info	XCorr	# Protein Groups	Percolator q-Value	Percolator PEP
		FALSE	High	Sequest HT (A2)	Unambiguous	[K].mGTPVPRPPQDMGQIGVR.[T]	N-Term(TMTpro)	1	Q13435	Q13435	0	3	0.7302	0	1	1	747.402	2240.19	2240.2	-2.12	-0.00158	HCD (High Energy Collision Dissociation)	MS2	0	99.6	-50	87	88.5798	48772	2020_10_137_Wijeratne_CETSA-UPR-480TechRep_CD_F1-8.raw	F68.8	151.3	148.9	149.5	79.1	74.7	58.6	56.9	54.3	148.1	136.9	166	114.5	81.9	59.6	50.4	62.2		3.78	1	7.825e-06	2.139e-05
		FALSE	High	Sequest HT (A2)	Unambiguous	[K].mGTPVPRPPQDMGQIGVR.[T]	N-Term(TMTpro)	1	Q13435	Q13435	0	3	0.6667	0	1	1	747.403	2240.2	2240.2	-0.43	-0.00032	HCD (High Energy Collision Dissociation)	MS2	16.3424	185.4		47.73	71.86	25021	010_2019_08_019_R_Wijeratne_021420_EF_F8.raw	F70.8	265.7	259.3	275.4	160	144.5	105.2	112.8	92.4	295.5	264.4	300.5	215.1	139.8	112.5	101.8	121.6		3.36	1	7.825e-06	1.432e-05
		FALSE	High	Sequest HT (A2)	Unambiguous	[K].mGTPVPRPPQDMGQIGVR.[T]	N-Term(TMTpro)	1	Q13435	Q13435	0	3	0.6878	0	1	1	747.404	2240.2	2240.2	1.15	0.00086	HCD (High Energy Collision Dissociation)	MS2	0	87.7	-50	87	88.8637	47862	2020_10_137_Wijeratne_CETSA-UPR-480TechRep_EF_F1-7.raw	F66.7	113.4	122.3	124.1	99	98.9	69	53	51.7	136.2	115.3	107.8	92	68.4	52	51.6	48.7		4.1	1	1.439e-05	2.565e-05
		FALSE	High	Sequest HT (A2)	Unambiguous	[K].mGTPVPRPPQDMGQIGVR.[T]	N-Term(TMTpro)	1	Q13435	Q13435	0	3	0.6493	0	1	1	747.403	2240.2	2240.2	-0.41	-0.0003	HCD (High Energy Collision Dissociation)	MS2	48.9737	97.9		32.451	72.6022	25683	010_2019_08_019_R_Wijeratne_021420_CD_F8.raw	F65.8	141	145.1	150.2	90.7	90	77.6	60.6	57.8	154.2	143.4	135.1	94.7	69.7	56.4	44.6	55.6		2.88	1	1.439e-05	2.879e-05
		FALSE	High	Sequest HT (A2)	Unambiguous	[K].mGTPVPRPPQDMGQIGVR.[T]	N-Term(TMTpro)	1	Q13435	Q13435	0	3	0.6954	0	1	1	747.401	2240.19	2240.2	-3.98	-0.00297	HCD (High Energy Collision Dissociation)	MS2	0	110.2	-50	87	88.7066	48561	2020_10_137_Wijeratne_CETSA-UPR-480TechRep_EF_F1-8.raw	F66.8	164	157	169.4	109.1	110.8	81.7	62.5	60.8	174.7	158.5	154.4	101.9	82.9	59.6	51.7	64.7		3.71	1	1.806e-05	3.351e-05
		FALSE	High	Sequest HT (A2)	Unambiguous	[K].mGTPVPRPPQDMGQIGVR.[T]	N-Term(TMTpro)	1	Q13435	Q13435	0	3	0.6667	0	1	1	747.404	2240.2	2240.2	0.5	0.00038	HCD (High Energy Collision Dissociation)	MS2	14.886	143.1		60.648	72.6659	25173	010_2019_08_019_R_Wijeratne_021420_EF_F7.raw	F70.7	212.8	211.4	215.1	118.6	121.4	83.5	88.6	62.9	219.5	190.9	230.2	166.6	123.5	89.3	68.8	87.2		4.08	1	1.806e-05	3.261e-05
		FALSE	High	Sequest HT (A2)	Unambiguous	[K].mGTPVPRPPQDMGQIGVR.[T]	N-Term(TMTpro)	1	Q13435	Q13435	0	3	0.6645	0	1	1	747.403	2240.2	2240.2	-0.54	-0.0004	HCD (High Energy Collision Dissociation)	MS2	0	67.2	-50	87	89.8268	48361	2020_10_137_Wijeratne_CETSA-UPR-480TechRep_CD_F1-7.raw	F68.7	107	105.6	103.9	53	49.1	32.3	36.8	23.6	112.5	100.5	115.9	80.6	47.3	38.7	29	38.8		3.13	1	3.666e-05	5.635e-05
		FALSE	High	Sequest HT (A2)	Unambiguous	[K].mGTPVPRPPQDMGQIGVR.[T]	N-Term(TMTpro)	1	Q13435	Q13435	0	3	0.5849	0	1	1	747.401	2240.19	2240.2	-3.84	-0.00286	HCD (High Energy Collision Dissociation)	MS2	0	86.1	-50	87	91.0815	48614	2020_10_137_Wijeratne_CETSA-UPR-480TechRep_AB_F1-7.raw	F67.7	161.4	126.5	127.4	73.1	44.9	52.9	36	32.8	164.5	153.5	140.7	79.7	68.4	55.9	34.2	26.5		3.18	1	4.631e-05	8.853e-05
		FALSE	High	Sequest HT (A2)	Unambiguous	[K].mGTPVPRPPQDMGQIGVR.[T]	N-Term(TMTpro)	1	Q13435	Q13435	0	3	0.6058	0	1	1	747.402	2240.19	2240.2	-1.71	-0.00128	HCD (High Energy Collision Dissociation)	MS2	55.3794	130.4		44.761	71.8106	25450	010_2019_08_019_R_Wijeratne_021420_CD_F7.raw	F65.7	168.4	168.4	185.7	127.9	134.1	104.7	83.3	78.1	200.7	203.9	187.3	130.3	95.3	79.3	66.6	73.2		3.12	1	5.169e-05	0.0001033
		FALSE	High	Sequest HT (A2)	Unambiguous	[K].mGTPVPRPPQDMGQIGVR.[T]	N-Term(TMTpro)	1	Q13435	Q13435	0	3	0.3695	0	1	1	747.407	2240.21	2240.2	5.16	0.00385	HCD (High Energy Collision Dissociation)	MS2	45.2422	166.1		33.373	73.326	25953	010_2019_08_019_R_Wijeratne_021420_GH_F8.raw	F71.8	276.3	266.1	294	158	106.8	86.3	127.6	68.4	255.2	280.5	288.1	149.4	113.9	64.2	65.3	56.9		2.03	1	0.0001546	0.0009489
	FALSE	High	[K].QLVARPDVVEMHDVTAQDPK.[L]	1xTMTpro [K20]; 1xTMTpro [N-Term]	7.78504e-07	4.52754e-05	1	1	19	Q13435	Q13435 [467-486]		0	2856.55	387.9	446.1	351	437.4	357.3	419.6	198.6	230.3	127.4	157.9	139	129.5	98.1	101.2	98.2	89.7	344.2	376.8	400.5	428	196.2	232.8	351.7	349.5	408.8	396.4	203.4	218.1	382.3	346	438	415.4	245.1	217.7	189.5	225	228.9	263.7	118.5	116.8	173.1	144.7	209.8	171.3	80.9	85.4	121.3	101.7	143.3	123.2	64.9	45.5	111	76.5	135.6	93	107.1	55.2	108.2	121.6	127.1	145.7	53.4	67.1	24.94	28.25	30.17	27.3	16.2	26.54	25.02	23.88	11.94	28.88	9.14	22.96	11.79	10.11	23.37	16.06	41.74	43.03	65.32	63.16	31.92	18.76	45.26	35.37	57.12	63.33	23.84	28.21	33.4	47.73	63.2	49.2	14.89	23.32	23.44	51.05	76.19	46.79	22.16	24.44	24.03	43.86	80.7	62.68	5.68	15.71	19.18	37.72	85.04	70.49	31.56	16.37	40.88	28.94	72.59	70.68	13.35	29.44	21.57	51.65	84.19	61.81	28.18	10.2		High	High	High	High	High	High	High	High	High	High	High	High	High	High	High	High	High	High	High	High	High	High	High	High	High	High	High	High	High	High	High	High	High	High	High	High	High	High	High	High	High	High	High	High	High	High	High	High	High	High	High	High	High	High	High	High	High	High	High	High	High	High	High	High	High	High	High	High	High	High	High	High	High	High	High	High	High	High	High	High	High	High	High	High	High	High	High	High	High	High	High	High	High	High	High	High	High	High	High	High	High	High	High	High	High	High	High	High	High	High	High	High	High	High	High	High	High	High	High	High	High	High	High	High	High	High	High	High	High	7.825e-06	1.559e-07	4.47
		Checked	Confidence	Identifying Node	PSM Ambiguity	Annotated Sequence	Modifications	# Proteins	Master Protein Accessions	Protein Accessions	# Missed Cleavages	Charge	DeltaScore	DeltaCn	Rank	Search Engine Rank	m/z [Da]	MH+ [Da]	Theo. MH+ [Da]	DeltaM [ppm]	Deltam/z [Da]	Activation Type	MS Order	Isolation Interference [%]	Average Reporter S/N	Comp. Voltage [V]	Ion Inject Time [ms]	RT [min]	First Scan	Spectrum File	File ID	Abundance: 126	Abundance: 127N	Abundance: 127C	Abundance: 128N	Abundance: 128C	Abundance: 129N	Abundance: 129C	Abundance: 130N	Abundance: 130C	Abundance: 131N	Abundance: 131C	Abundance: 132N	Abundance: 132C	Abundance: 133N	Abundance: 133C	Abundance: 134N	Quan Info	XCorr	# Protein Groups	Percolator q-Value	Percolator PEP
		FALSE	High	Sequest HT (A2)	Unambiguous	[K].qLVARPDVVEMHDVTAQDPk.[L]	N-Term(TMTpro); K20(TMTpro)	1	Q13435	Q13435	0	4	0.7331	0	1	1	714.887	2856.53	2856.55	-9.55	-0.00682	HCD (High Energy Collision Dissociation)	MS2	13.1456	175.1	-50	87	89.0548	47528	2020_10_137_Wijeratne_CETSA-UPR-480TechRep_CD_F1-5.raw	F68.5	285.6	297.7	289	127.4	118.1	83.1	85.4	69	324.8	259.6	300.6	195.5	129.8	79.9	56.3	99.9		5.32	1	7.825e-06	5.543e-06
		FALSE	High	Sequest HT (A2)	Unambiguous	[K].qLVARPDVVEMHDVTAQDPk.[L]	N-Term(TMTpro); K20(TMTpro)	1	Q13435	Q13435	0	4	0.7529	0	1	1	714.895	2856.56	2856.55	1.16	0.00083	HCD (High Energy Collision Dissociation)	MS2	0	155.7	-50	71.705	88.2391	47627	2020_10_137_Wijeratne_CETSA-UPR-480TechRep_EF_F1-3.raw	F66.3	248.1	238.7	266.3	142.5	147.5	111.5	91.1	92.3	259.9	234.7	209.6	126.4	100	81.1	59.9	82		5.95	1	7.825e-06	7.404e-07
		FALSE	High	Sequest HT (A2)	Unambiguous	[K].qLVARPDVVEMHDVTAQDPk.[L]	N-Term(TMTpro); K20(TMTpro)	1	Q13435	Q13435	0	4	0.7243	0	1	1	714.894	2856.55	2856.55	-0.24	-0.00017	HCD (High Energy Collision Dissociation)	MS2	22.4185	103.5		65.431	73.2281	28079	010_2019_08_019_R_Wijeratne_021420_EF_F3.raw	F70.3	159.8	172.8	172.6	78.2	71.3	46.8	48.4	39.1	169.2	163	185.6	129.3	72.4	47.6	37	63.1		5.73	1	7.825e-06	3.461e-06
		FALSE	High	Sequest HT (A2)	Unambiguous	[K].qLVARPDVVEMHDVTAQDPk.[L]	N-Term(TMTpro); K20(TMTpro)	1	Q13435	Q13435	0	4	0.6782	0	1	1	714.894	2856.55	2856.55	0.02	2e-05	HCD (High Energy Collision Dissociation)	MS2	15.0723	76.5		86	76.8678	28803	010_2019_08_019_R_Wijeratne_021420_GH_F3.raw	F71.3	122.5	116.2	138.4	69.8	40.1	41.9	61.8	32.9	132.3	124.2	129.7	73.2	45.2	23	36.1	37		6.37	1	7.825e-06	8.587e-06
		FALSE	High	Sequest HT (A2)	Unambiguous	[K].qLVARPDVVEMHDVTAQDPk.[L]	N-Term(TMTpro); K20(TMTpro)	1	Q13435	Q13435	0	4	0.7763	0	1	1	714.895	2856.56	2856.55	1.82	0.0013	HCD (High Energy Collision Dissociation)	MS2	0	117.4	-50	87	89.4817	48163	2020_10_137_Wijeratne_CETSA-UPR-480TechRep_CD_F1-3.raw	F68.3	180.9	192.3	197.3	96.6	87.4	55.9	64	57.2	191.1	191.7	191	132.9	69.6	53.8	37.9	78.4		4.47	1	7.825e-06	1.559e-07
		FALSE	High	Sequest HT (A2)	Unambiguous	[K].qLVARPDVVEMHDVTAQDPk.[L]	N-Term(TMTpro); K20(TMTpro)	1	Q13435	Q13435	0	4	0.766	0	1	1	714.893	2856.55	2856.55	-0.68	-0.00049	HCD (High Energy Collision Dissociation)	MS2	81.9517	170.5	-50	87	88.3658	47517	2020_10_137_Wijeratne_CETSA-UPR-480TechRep_CD_F1-4.raw	F68.4	289.7	289.9	302.2	130.1	109.2	68.7	77.7	74.2	309.4	277.2	296.9	184.8	99	67.6	50	101.1		5.47	1	7.825e-06	4.689e-06
		FALSE	High	Sequest HT (A2)	Unambiguous	[K].qLVARPDVVEMHDVTAQDPk.[L]	N-Term(TMTpro); K20(TMTpro)	1	Q13435	Q13435	0	4	0.7346	0	1	1	714.894	2856.56	2856.55	0.94	0.00067	HCD (High Energy Collision Dissociation)	MS2	9.27657	96.5		42.237	74.9484	28368	010_2019_08_019_R_Wijeratne_021420_CD_F4.raw	F65.4	150	154.1	175.7	89.3	84.2	59.3	43.8	49.9	161.7	157.2	144	87	59.9	44.2	38.4	46.1		6.48	1	7.825e-06	2.596e-06
		FALSE	High	Sequest HT (A2)	Unambiguous	[K].qLVARPDVVEMHDVTAQDPk.[L]	N-Term(TMTpro); K20(TMTpro)	1	Q13435	Q13435	0	4	0.7479	0	1	1	714.894	2856.55	2856.55	0	0	HCD (High Energy Collision Dissociation)	MS2	0	77.5		86	75.8979	28339	010_2019_08_019_R_Wijeratne_021420_GH_F4.raw	F71.4	124.3	125	134	69	44.1	39.5	55.9	32.4	133.7	142.8	127.4	65.9	50.3	28.1	32.1	35.1		5.83	1	7.825e-06	5.189e-06
		FALSE	High	Sequest HT (A2)	Unambiguous	[K].qLVARPDVVEMHDVTAQDPk.[L]	N-Term(TMTpro); K20(TMTpro)	1	Q13435	Q13435	0	4	0.6991	0	1	1	714.893	2856.55	2856.55	-0.52	-0.00037	HCD (High Energy Collision Dissociation)	MS2	0	70		46.706	75.5511	28947	010_2019_08_019_R_Wijeratne_021420_CD_F3.raw	F65.3	103.9	98.3	124.8	71	61.6	46.5	38.6	42.9	113.5	113.5	99.5	67.2	45.1	33.2	23.8	36.8		5.65	1	7.825e-06	1.159e-05
		FALSE	High	Sequest HT (A2)	Unambiguous	[K].qLVARPDVVEMHDVTAQDPk.[L]	N-Term(TMTpro); K20(TMTpro)	1	Q13435	Q13435	0	4	0.7341	0	1	1	714.895	2856.56	2856.55	1.21	0.00087	HCD (High Energy Collision Dissociation)	MS2	8.2892	91.9		41.493	76.5853	29300	010_2019_08_019_R_Wijeratne_021420_AB_F3.raw	F64.3	140.6	123.6	149.1	77.8	50.2	62.6	45.2	35.7	169.9	164.2	159.7	91.8	63.2	50.6	45.9	40		5.98	1	7.825e-06	7.065e-06
		FALSE	High	Sequest HT (A2)	Unambiguous	[K].qLVARPDVVEMHDVTAQDPk.[L]	N-Term(TMTpro); K20(TMTpro)	1	Q13435	Q13435	0	4	0.75	0	1	1	714.894	2856.55	2856.55	-0.05	-4e-05	HCD (High Energy Collision Dissociation)	MS2	10.9212	107.5		45.289	76.2402	28677	010_2019_08_019_R_Wijeratne_021420_AB_F4.raw	F64.4	184	159	169.4	88.3	66.9	67.7	45	47.4	194.4	195.5	187.3	102.4	65.2	59.3	48.3	40		5.96	1	7.825e-06	1.424e-05
		FALSE	High	Sequest HT (A2)	Unambiguous	[K].qLVARPDVVEMHDVTAQDPk.[L]	N-Term(TMTpro); K20(TMTpro)	1	Q13435	Q13435	0	4	0.7	0	1	1	714.896	2856.56	2856.55	2.45	0.00175	HCD (High Energy Collision Dissociation)	MS2	38.047	113	-50	87	88.7376	47856	2020_10_137_Wijeratne_CETSA-UPR-480TechRep_GH_F1-5.raw	F69.6	155.9	171.6	220.5	101.2	77.7	51.7	97.4	43.6	203.7	178.2	184.3	98.1	76.4	40.5	44.7	62.4		4.2	1	7.825e-06	2.036e-05
		FALSE	High	Sequest HT (A2)	Unambiguous	[K].qLVARPDVVEMHDVTAQDPk.[L]	N-Term(TMTpro); K20(TMTpro)	1	Q13435	Q13435	0	4	0.7593	0	1	1	714.896	2856.56	2856.55	3.73	0.00266	HCD (High Energy Collision Dissociation)	MS2	43.0964	187.2	-50	87	87.0868	46954	2020_10_137_Wijeratne_CETSA-UPR-480TechRep_EF_F1-5.raw	F66.5	284.3	268.7	303.8	198.1	182.1	126.5	96.9	106.3	301	285.8	280	171.2	125.9	89.3	70.7	104.6		5.94	1	7.825e-06	1.113e-06
		FALSE	High	Sequest HT (A2)	Unambiguous	[K].qLVARPDVVEMHDVTAQDPk.[L]	N-Term(TMTpro); K20(TMTpro)	1	Q13435	Q13435	0	4	0.7376	0	1	1	714.893	2856.55	2856.55	-0.58	-0.00041	HCD (High Energy Collision Dissociation)	MS2	33.1733	55		15.408	73.2437	27741	010_2019_08_019_R_Wijeratne_021420_EF_F4.raw	F70.4	83.2	93.6	98.2	47.1	38.4	24.7	28.5	24.9	95.5	81.8	103.3	57.7	34	23.7	16.7	28.1		5.87	1	7.825e-06	5.084e-06
		FALSE	High	Sequest HT (A2)	Unambiguous	[K].qLVARPDVVEMHDVTAQDPk.[L]	N-Term(TMTpro); K20(TMTpro)	1	Q13435	Q13435	0	5	0.5159	0	1	1	572.117	2856.55	2856.55	0.3	0.00017	HCD (High Energy Collision Dissociation)	MS2	24.7475	75.7	-50	87	91.6034	49230	2020_10_137_Wijeratne_CETSA-UPR-480TechRep_AB_F1-3.raw	F67.3	133.1	102.1	107.8	65.1	39.2	47.9	39.4	40.7	136.9	123.8	129.6	71.6	53.1	48.3	38.1	34.8		3.47	1	4.171e-05	6.747e-05
		FALSE	High	Sequest HT (A2)	Unambiguous	[K].qLVARPDVVEMHDVTAQDPk.[L]	N-Term(TMTpro); K20(TMTpro)	1	Q13435	Q13435	0	5	0.5188	0	1	1	572.115	2856.55	2856.55	-2.4	-0.00137	HCD (High Energy Collision Dissociation)	MS2	37.0276	80.8	-50	87	87.6862	47250	2020_10_137_Wijeratne_CETSA-UPR-480TechRep_EF_F1-4.raw	F66.4	127.8	120	138.3	77.4	71.7	49.2	51.1	53.7	131.1	121.4	107.6	74.3	49.9	42.6	30.4	46.2		3.72	1	4.276e-05	8.187e-05
		FALSE	High	Sequest HT (A2)	Unambiguous	[K].qLVARPDVVEMHDVTAQDPk.[L]	N-Term(TMTpro); K20(TMTpro)	1	Q13435	Q13435	0	4	0.6413	0	1	1	714.889	2856.53	2856.55	-6.83	-0.00488	HCD (High Energy Collision Dissociation)	MS2	20.231	203.1	-50	87	89.2162	47826	2020_10_137_Wijeratne_CETSA-UPR-480TechRep_AB_F1-5.raw	F67.5	330.5	333.8	293.1	172.4	99.5	100.4	67.2	75.3	409.3	408	377.7	201.5	141.2	104.2	70.6	65.7		4.07	1	5.743e-05	0.0001131
		FALSE	High	Sequest HT (A2)	Unambiguous	[K].qLVARPDVVEMHDVTAQDPk.[L]	N-Term(TMTpro); K20(TMTpro)	1	Q13435	Q13435	0	5	0.5356	0	1	1	572.116	2856.55	2856.55	-1.12	-0.00064	HCD (High Energy Collision Dissociation)	MS2	56.4252	46.9	-50	87	89.0882	48211	2020_10_137_Wijeratne_CETSA-UPR-480TechRep_GH_F1-3.raw	F69.3	79.5	81.8	91	38.7	25.9	21.5	30.4	18.5	81.7	83.8	78.4	37.7	27.4	15.8	16.8	22		3.51	1	6.383e-05	0.000134
		FALSE	High	Sequest HT (A2)	Unambiguous	[K].qLVARPDVVEMHDVTAQDPk.[L]	N-Term(TMTpro); K20(TMTpro)	1	Q13435	Q13435	0	4	0.5783	0	1	1	714.894	2856.56	2856.55	0.75	0.00054	HCD (High Energy Collision Dissociation)	MS2	76.8547	76.9	-50	87	87.9179	47202	2020_10_137_Wijeratne_CETSA-UPR-480TechRep_CD_F1-6.raw	F68.6	118.4	120.9	139	59	54.8	43.5	28.5	29.3	134.7	118.3	136.2	88.6	57.6	47.9	22.8	30.8		3.32	1	6.654e-05	0.0001945
	FALSE	High	[K].RGIEKPPFELPDFIK.[R]	2xTMTpro [K5; K15]; 1xTMTpro [N-Term]	7.56628e-05	4.52754e-05	1	1	19	Q13435	Q13435 [515-529]		1	2698.61	138.5	146.5	126.1	143.5	112.7	127.9	68	91.5	48.7	66	53.8	56.6	42.8	32.5	36.6	35.7	329.3	353.1	659	713.1	226.2	263.6	364.4	345.8	660.3	681.4	243.1	248	348.2	340.7	699.5	658.2	281.6	240	173.4	211.1	356.8	439.4	131	124.1	150.4	131.6	328.5	261.9	88.8	83.3	100.3	84.9	213.5	189.3	67.1	45.6	87.4	68.7	191.1	144.2	68.9	44.9	83.4	84	189.7	228.9	47.7	41.3	117.4	115.65	116.63	117.2	116.92	117.71	116.82	112.65	121.23	121.2	120.99	122.89	114.74	123.29	121.39	116.08	88.94	91.04	21.78	13.43	94.23	94.86	91.45	89.79	4.51	13.76	98.24	96.32	91.8	82.79	8.52	28.9	91.41	95.24	100.73	75.4	2.44	46.01	91.16	99.71	100.02	83.6	4.17	28.56	97.68	102.85	97.33	81.31	17.87	13.53	97.71	98.44	83.86	71.95	5.69	13.82	101.3	99.68	81.58	73.16	17.57	10.72	98.77	105.64		High	High	High	High	High	High	High	High	High	High	High	High	High	High	High	High	High	High	High	High	High	High	High	High	High	High	High	High	High	High	High	High	High	High	High	High	High	High	High	High	High	High	High	High	High	High	High	High	High	High	High	High	High	High	High	High	High	High	High	High	High	High	High	High	High	High	High	High	High	High	High	High	High	High	High	High	High	High	High	High	High	High	High	High	High	High	High	High	High	High	High	High	High	High	High	High	High	High	High	High	High	High	High	High	High	High	High	High	High	High	High	High	High	High	High	High	High	High	High	High	High	High	High	High	High	High	High	High	High	7.825e-06	2.133e-05	3.93
		Checked	Confidence	Identifying Node	PSM Ambiguity	Annotated Sequence	Modifications	# Proteins	Master Protein Accessions	Protein Accessions	# Missed Cleavages	Charge	DeltaScore	DeltaCn	Rank	Search Engine Rank	m/z [Da]	MH+ [Da]	Theo. MH+ [Da]	DeltaM [ppm]	Deltam/z [Da]	Activation Type	MS Order	Isolation Interference [%]	Average Reporter S/N	Comp. Voltage [V]	Ion Inject Time [ms]	RT [min]	First Scan	Spectrum File	File ID	Abundance: 126	Abundance: 127N	Abundance: 127C	Abundance: 128N	Abundance: 128C	Abundance: 129N	Abundance: 129C	Abundance: 130N	Abundance: 130C	Abundance: 131N	Abundance: 131C	Abundance: 132N	Abundance: 132C	Abundance: 133N	Abundance: 133C	Abundance: 134N	Quan Info	XCorr	# Protein Groups	Percolator q-Value	Percolator PEP
		FALSE	High	Sequest HT (A2)	Unambiguous	[K].rGIEkPPFELPDFIk.[R]	N-Term(TMTpro); K5(TMTpro); K15(TMTpro)	1	Q13435	Q13435	1	4	0.5878	0	1	1	675.411	2698.62	2698.61	3.89	0.00262	HCD (High Energy Collision Dissociation)	MS2	47.898	274.8	-50	87	133.112	72141	2020_10_137_Wijeratne_CETSA-UPR-480TechRep_AB_F1-7.raw	F67.7	454.7	406.9	365.9	220.4	175.6	192.7	132.5	132.5	462.8	468.8	423	272	237.7	213.9	124.1	113.8		3.93	1	7.825e-06	2.133e-05
		FALSE	High	Sequest HT (A2)	Unambiguous	[K].rGIEkPPFELPDFIk.[R]	N-Term(TMTpro); K5(TMTpro); K15(TMTpro)	1	Q13435	Q13435	1	4	0.6224	0	1	1	675.411	2698.62	2698.61	4.59	0.00309	HCD (High Energy Collision Dissociation)	MS2	41.103	275	-50	81.592	130.299	71052	2020_10_137_Wijeratne_CETSA-UPR-480TechRep_EF_F1-7.raw	F66.7	415.6	467.7	479.7	243.8	229	184.9	138.6	157.8	470.8	457.3	383	216.6	147.7	125.1	121.1	160.9		4.9	1	1.439e-05	2.895e-05
		FALSE	High	Sequest HT (A2)	Unambiguous	[K].rGIEkPPFELPDFIk.[R]	N-Term(TMTpro); K5(TMTpro); K15(TMTpro)	1	Q13435	Q13435	1	4	0.571	0	1	1	675.408	2698.61	2698.61	-0.96	-0.00065	HCD (High Energy Collision Dissociation)	MS2	27.447	263.5		86	116.146	43770	010_2019_08_019_R_Wijeratne_021420_GH_F8.raw	F71.8	412	486.9	496.3	223.6	169.1	132.1	132.3	88.4	483.3	462.2	452.9	238.4	175.2	90.3	88.5	84.7		3.73	1	3.888e-05	6.319e-05
		FALSE	High	Sequest HT (A2)	Unambiguous	[K].rGIEkPPFELPDFIk.[R]	N-Term(TMTpro); K5(TMTpro); K15(TMTpro)	1	Q13435	Q13435	1	4	0.6409	0	1	1	675.409	2698.61	2698.61	0.67	0.00045	HCD (High Energy Collision Dissociation)	MS2	83.0164	78.4	-50	87	131.878	71405	2020_10_137_Wijeratne_CETSA-UPR-480TechRep_GH_F1-7.raw	F69.9	123.6	134.7	153.4	60.9	49	35.4	49.4	32.7	142.5	147.2	135.3	61.4	42	26.1	30.7	30.5		3.37	1	4.276e-05	7.981e-05
		FALSE	High	Sequest HT (A2)	Unambiguous	[K].rGIEkPPFELPDFIk.[R]	N-Term(TMTpro); K5(TMTpro); K15(TMTpro)	1	Q13435	Q13435	1	4	0.6132	0	1	1	675.409	2698.61	2698.61	0.7	0.00047	HCD (High Energy Collision Dissociation)	MS2	19.6379	103.8	-50	87	131.325	71515	2020_10_137_Wijeratne_CETSA-UPR-480TechRep_EF_F1-6.raw	F66.6	148.7	171.9	178.9	106.9	89.9	57.5	60.4	57.1	177.5	160.7	152	96.9	65.7	46.9	37.9	51.3		3.49	1	4.976e-05	9.329e-05
		FALSE	High	Sequest HT (A2)	Unambiguous	[K].rGIEkPPFELPDFIk.[R]	N-Term(TMTpro); K5(TMTpro); K15(TMTpro)	1	Q13435	Q13435	1	4	0.4692	0	1	1	675.41	2698.62	2698.61	2.36	0.00159	HCD (High Energy Collision Dissociation)	MS2	74.9188	111.4	-50	87	133.289	72912	2020_10_137_Wijeratne_CETSA-UPR-480TechRep_AB_F1-8.raw	F67.8	198.4	187.7	149.6	86.3	62.8	69.6	48.4	53.9	191.7	203.5	167.9	108.2	86.1	74	53.4	41.6		2.92	1	4.976e-05	9.257e-05
		FALSE	High	Sequest HT (A2)	Unambiguous	[K].rGIEkPPFELPDFIk.[R]	N-Term(TMTpro); K5(TMTpro); K15(TMTpro)	1	Q13435	Q13435	1	4	0.6328	0	1	1	675.408	2698.61	2698.61	-0.56	-0.00037	HCD (High Energy Collision Dissociation)	MS2	31.0303	99.3		15.967	117.436	44725	010_2019_08_019_R_Wijeratne_021420_CD_F7.raw	F65.7	164.4	161.2	176.3	99.5	81.2	60	48.6	43	176.8	161.7	159.5	82.5	61.1	35.3	36.9	41.4		4.03	1	5.743e-05	0.0001108
		FALSE	High	Sequest HT (A2)	Unambiguous	[K].rGIEkPPFELPDFIk.[R]	N-Term(TMTpro); K5(TMTpro); K15(TMTpro)	1	Q13435	Q13435	1	4	0.6072	0	1	1	675.407	2698.61	2698.61	-1.18	-0.0008	HCD (High Energy Collision Dissociation)	MS2	13.1064	156.1		5.273	117.481	44024	010_2019_08_019_R_Wijeratne_021420_EF_F7.raw	F70.7	228.8	209.9	238.9	122.3	113.8	70.2	71.2	70.7	259.7	235.9	263.2	235.9	121.8	78.2	60.1	117.4		4.71	1	7.204e-05	0.0002332
		FALSE	High	Sequest HT (A2)	Unambiguous	[K].rGIEkPPFELPDFIk.[R]	N-Term(TMTpro); K5(TMTpro); K15(TMTpro)	1	Q13435	Q13435	1	4	0.6899	0	1	1	675.408	2698.61	2698.61	0.18	0.00012	HCD (High Energy Collision Dissociation)	MS2	38.5869	58.6		17.841	119.401	44728	010_2019_08_019_R_Wijeratne_021420_GH_F7.raw	F71.7	93.4	85.9	111.2	58.2	38.6	24.9	37.1	24.8	110.5	107.1	90.3	59.9	34.4	17.4	19.5	23.7		4.45	1	7.204e-05	0.0002298
		FALSE	High	Sequest HT (A2)	Unambiguous	[K].rGIEkPPFELPDFIk.[R]	N-Term(TMTpro); K5(TMTpro); K15(TMTpro)	1	Q13435	Q13435	1	4	0.5381	0	1	1	675.411	2698.62	2698.61	4.62	0.00311	HCD (High Energy Collision Dissociation)	MS2	78.7387	59.3	-50	87	133.153	72173	2020_10_137_Wijeratne_CETSA-UPR-480TechRep_AB_F1-6.raw	F67.6	106.7	83.8	86.3	44.6	34.2	39.6	19.3	20.9	116.4	101.8	103.6	70.4	51.7	41.4	16	11.6		2.1	1	0.0001356	0.0008137
		FALSE	High	Sequest HT (A2)	Unambiguous	[K].rGIEkPPFELPDFIk.[R]	N-Term(TMTpro); K5(TMTpro); K15(TMTpro)	1	Q13435	Q13435	1	4	0.6027	0	1	1	675.409	2698.61	2698.61	0.68	0.00046	HCD (High Energy Collision Dissociation)	MS2	78.4909	64.9	-50	87	133.663	72192	2020_10_137_Wijeratne_CETSA-UPR-480TechRep_GH_F1-8.raw	F69.10	102.2	116.7	116.6	66.6	45	30.7	31.4	23.2	117.1	109.2	109.4	73.1	39	19	19.6	20.2		2.19	1	0.0001854	0.001271
		FALSE	High	Sequest HT (A2)	Unambiguous	[K].rGIEkPPFELPDFIk.[R]	N-Term(TMTpro); K5(TMTpro); K15(TMTpro)	1	Q13435	Q13435	1	4	0.5395	0	1	1	675.41	2698.62	2698.61	1.98	0.00134	HCD (High Energy Collision Dissociation)	MS2	41.3571	300.3		86	115.979	43536	010_2019_08_019_R_Wijeratne_021420_EF_F8.raw	F70.8	540.9	471.8	504.1	240.7	224.5	117.8	112.4	96.7	524.7	515.3	546.6	380	199.6	130.2	70.6	129.6		3.54	1	0.0003436	0.002565
		FALSE	High	Sequest HT (A2)	Unambiguous	[K].rGIEkPPFELPDFIk.[R]	N-Term(TMTpro); K5(TMTpro); K15(TMTpro)	1	Q13435	Q13435	1	4	0.6863	0	1	1	675.408	2698.61	2698.61	-1.06	-0.00072	HCD (High Energy Collision Dissociation)	MS2	24.1318	25.1		6.382	119.53	44979	010_2019_08_019_R_Wijeratne_021420_AB_F7.raw	F64.7	42.2	39.1	34.7	21	13.5	15	13.8	10.1	46.4	43.9	38.7	30.8	18.3	15	8.5	11.2		3.73	1	0.0003862	0.003031
		FALSE	High	Sequest HT (A2)	Unambiguous	[K].rGIEkPPFELPDFIk.[R]	N-Term(TMTpro); K5(TMTpro); K15(TMTpro)	1	Q13435	Q13435	1	4	0.5197	0	1	1	675.407	2698.61	2698.61	-1.33	-0.00089	HCD (High Energy Collision Dissociation)	MS2	48.3333	61.2	-50	87	132.303	71643	2020_10_137_Wijeratne_CETSA-UPR-480TechRep_GH_F1-7.raw	F69.9	101.2	103.2	130.5	60.9	38	28.7	28	20.1	117	108	106	51.6	33.1	19.3	18.7	15.7		2.29	1	0.0004868	0.003777
		FALSE	High	Sequest HT (A2)	Unambiguous	[K].rGIEkPPFELPDFIk.[R]	N-Term(TMTpro); K5(TMTpro); K15(TMTpro)	1	Q13435	Q13435	1	4	0.609	0	1	1	675.413	2698.63	2698.61	7.25	0.00489	HCD (High Energy Collision Dissociation)	MS2	44.1201	97.9	-50	87	132.042	71939	2020_10_137_Wijeratne_CETSA-UPR-480TechRep_CD_F1-6.raw	F68.6	157.2	168.8	160.6	71.1	62.3	43.1	44.2	43.2	164.4	163.4	174.2	116.5	66.7	44.1	39.2	47.4		2.89	1	0.001402	0.009784
		FALSE	High	Sequest HT (A2)	Unambiguous	[K].rGIEkPPFELPDFIk.[R]	N-Term(TMTpro); K5(TMTpro); K15(TMTpro)	1	Q13435	Q13435	1	4	0.459	0	1	1	675.409	2698.62	2698.61	1.81	0.00122	HCD (High Energy Collision Dissociation)	MS2	87.4609	198.5	-50	87	131.484	71679	2020_10_137_Wijeratne_CETSA-UPR-480TechRep_CD_F1-7.raw	F68.7	334.7	342.8	343.9	125.9	127.6	80	80	74.5	366.8	341.7	350.6	248.9	114.9	83.5	56.3	103.8		2.68	1	0.002135	0.01624
		FALSE	High	Sequest HT (A2)	Unambiguous	[K].rGIEkPPFELPDFIk.[R]	N-Term(TMTpro); K5(TMTpro); K15(TMTpro)	1	Q13435	Q13435	1	4	0.5271	0	1	1	675.405	2698.6	2698.61	-5.52	-0.00372	HCD (High Energy Collision Dissociation)	MS2	11.2649	326.7		86	116.372	44137	010_2019_08_019_R_Wijeratne_021420_CD_F8.raw	F65.8	525.6	625.4	578.6	323.6	282.1	173.4	124.4	118	581.7	570.1	506.7	300.1	198.5	128.1	83.5	107.6		3.32	1	0.003314	0.03021
		FALSE	High	Sequest HT (A2)	Unambiguous	[K].rGIEkPPFELPDFIk.[R]	N-Term(TMTpro); K5(TMTpro); K15(TMTpro)	1	Q13435	Q13435	1	4	0.2073	0	1	1	675.411	2698.62	2698.61	3.51	0.00237	HCD (High Energy Collision Dissociation)	MS2	93.1467	123.6	-50	20.429	130.618	72338	2020_10_137_Wijeratne_CETSA-UPR-480TechRep_CD_F1-8.raw	F68.8	233.1	246.5	249.9	72.9	58	32.7	33.9	25.4	253.8	234.4	276.6	118.8	50.7	35.3	22.5	32.5		1.64	1	0.005269	0.05534
		FALSE	High	Sequest HT (A2)	Unambiguous	[K].rGIEkPPFELPDFIk.[R]	N-Term(TMTpro); K5(TMTpro); K15(TMTpro)	1	Q13435	Q13435	1	4	0.2338	0	1	1	675.41	2698.62	2698.61	2.18	0.00147	HCD (High Energy Collision Dissociation)	MS2	94.682	142.2	-50	33.032	130.721	72081	2020_10_137_Wijeratne_CETSA-UPR-480TechRep_EF_F1-8.raw	F66.8	275.8	268.4	321.5	105	82.3	52.4	50	39.8	304.9	277.6	251.6	81	61.8	35.4	29.8	38.5		1.54	1	0.006679	0.07503
	FALSE	High	[R].QTGIVLNRPVLR.[G]	1xTMTpro [N-Term]	3.16255e-05	4.52754e-05	1	1	9	Q13435	Q13435 [60-71]		0	1670.04	574.5	583.3	488.1	583.7	442.4	503.7	275.5	343.7	189.9	291	239.5	260.5	224.5	214.7	206.4	188.7	321.9	366.4	269.4	297.5	375.9	414.7	325.8	342.7	270.8	270.1	391.8	411.1	341.1	330.9	268	270	442.9	423.2	187.4	224.8	149.5	174.6	269.4	263	182.8	162.7	153.5	117.3	195.6	224.8	145.9	132.5	106	91.5	200.9	143.2	141.4	115.5	102.6	76.4	268.7	187.9	134.5	157.7	90	103.7	178.4	183.7																	7.57	14.46	42.87	34.24			12.13	7.46	33.2	37.89			7.14	4.68	40.82	51.21			5.73	17.88	11.88	41.23			4.68	18.27	3.91	24.58			2.33	29.1	10.84	15.66			15.02	19.82	0.14	11.8			0.37	29.06	6.82	13.84				High	High	High	High	High	High	High	High	High	High	High	High	High	High	High	High	High	High	High	High	High	High	High	High	High	High	High	High	High	High	High	High	High	High	High	High	High	High	High	High	Not Found	High	Not Found	High	High	High	High	High	High	High	High	High	Not Found	High	Not Found	High	High	High	High	High	High	High	High	High	Not Found	High	Not Found	High	High	High	High	High	High	High	High	High	Not Found	High	Not Found	High	High	High	High	High	High	High	High	High	Not Found	High	Not Found	High	High	High	High	High	High	High	High	High	Not Found	High	Not Found	High	High	High	High	High	High	High	High	High	Not Found	High	Not Found	High	High	High	High	High	High	High	High	High	Not Found	High	Not Found	High	High	7.825e-06	8.139e-06	3.96
		Checked	Confidence	Identifying Node	PSM Ambiguity	Annotated Sequence	Modifications	# Proteins	Master Protein Accessions	Protein Accessions	# Missed Cleavages	Charge	DeltaScore	DeltaCn	Rank	Search Engine Rank	m/z [Da]	MH+ [Da]	Theo. MH+ [Da]	DeltaM [ppm]	Deltam/z [Da]	Activation Type	MS Order	Isolation Interference [%]	Average Reporter S/N	Comp. Voltage [V]	Ion Inject Time [ms]	RT [min]	First Scan	Spectrum File	File ID	Abundance: 126	Abundance: 127N	Abundance: 127C	Abundance: 128N	Abundance: 128C	Abundance: 129N	Abundance: 129C	Abundance: 130N	Abundance: 130C	Abundance: 131N	Abundance: 131C	Abundance: 132N	Abundance: 132C	Abundance: 133N	Abundance: 133C	Abundance: 134N	Quan Info	XCorr	# Protein Groups	Percolator q-Value	Percolator PEP
		FALSE	High	Sequest HT (A2)	Unambiguous	[R].qTGIVLNRPVLR.[G]	N-Term(TMTpro)	1	Q13435	Q13435	0	3	0.6844	0	1	1	557.351	1670.04	1670.04	-0.16	-9e-05	HCD (High Energy Collision Dissociation)	MS2	10.3153	350.6		29.244	46.112	15655	010_2019_08_019_R_Wijeratne_021420_AB_F8.raw	F64.8	574.5	488.1	442.4	275.5	189.9	239.5	224.5	206.4	583.3	583.7	503.7	343.7	291	260.5	214.7	188.7		3.58	1	7.825e-06	2.051e-05
		FALSE	High	Sequest HT (A2)	Unambiguous	[R].qTGIVLNRPVLR.[G]	N-Term(TMTpro)	1	Q13435	Q13435	0	3	0.6904	0	1	1	557.352	1670.04	1670.04	1.46	0.00081	HCD (High Energy Collision Dissociation)	MS2	35.1372	229.2	-50	77.364	64.3936	35204	2020_10_137_Wijeratne_CETSA-UPR-480TechRep_CD_F1-8.raw	F68.8	305.1	299	324.3	180	189	148.3	157.3	134.9	330.7	325.1	342	255.3	185.3	163.2	133	194.2		3.65	1	7.825e-06	1.504e-05
		FALSE	High	Sequest HT (A2)	Unambiguous	[R].qTGIVLNRPVLR.[G]	N-Term(TMTpro)	1	Q13435	Q13435	0	3	0.7247	0	1	1	557.351	1670.04	1670.04	-0.08	-4e-05	HCD (High Energy Collision Dissociation)	MS2	51.8533	159.2		4.166	45.4553	15458	010_2019_08_019_R_Wijeratne_021420_GH_F8.raw	F71.8	191.3	208.9	248.2	143.1	107.6	113.6	174.5	101.9	224.4	208.5	225.9	139.4	128.6	89.6	118.8	123		3.96	1	7.825e-06	8.139e-06
		FALSE	High	Sequest HT (A2)	Unambiguous	[R].qTGIVLNRPVLR.[G]	N-Term(TMTpro)	1	Q13435	Q13435	0	3	0.7154	0	1	1	557.352	1670.04	1670.04	0.25	0.00014	HCD (High Energy Collision Dissociation)	MS2	13.6382	285.9		17.196	45.1997	15369	010_2019_08_019_R_Wijeratne_021420_GH_F8.raw	F71.8	375.9	391.8	442.9	269.4	195.6	200.9	268.7	178.4	414.7	411.1	423.2	263	224.8	143.2	187.9	183.7		3.76	1	7.825e-06	1.258e-05
		FALSE	High	Sequest HT (A2)	Unambiguous	[R].qTGIVLNRPVLR.[G]	N-Term(TMTpro)	1	Q13435	Q13435	0	3	0.6405	0	1	1	557.353	1670.04	1670.04	3.04	0.00169	HCD (High Energy Collision Dissociation)	MS2	22.4301	144	-50	43.791	64.3037	34898	2020_10_137_Wijeratne_CETSA-UPR-480TechRep_EF_F1-8.raw	F66.8	197	213.2	199.1	137.4	149.3	114.5	102.7	94.5	232.4	205.2	184.8	129.3	98.4	81.9	70.3	94		3.31	1	7.825e-06	1.631e-05
		FALSE	High	Sequest HT (A2)	Unambiguous	[R].qTGIVLNRPVLR.[G]	N-Term(TMTpro)	1	Q13435	Q13435	0	3	0.6031	0	1	1	557.351	1670.04	1670.04	-1.11	-0.00062	HCD (High Energy Collision Dissociation)	MS2	67.3514	188.1		19.698	42.7678	14223	010_2019_08_019_R_Wijeratne_021420_EF_F8.raw	F70.8	312.2	299.2	330.7	132.6	131.6	87.8	83.9	70.1	326.1	310.9	331.3	209.2	119.7	96	75.9	91.9		3.2	1	5.434e-05	0.0001047
		FALSE	High	Sequest HT (A2)	Unambiguous	[R].qTGIVLNRPVLR.[G]	N-Term(TMTpro)	1	Q13435	Q13435	0	3	0.7067	0	1	1	557.355	1670.05	1670.04	6.37	0.00354	HCD (High Energy Collision Dissociation)	MS2	76.2483	151.9	-50	46.959	67.0453	35833	2020_10_137_Wijeratne_CETSA-UPR-480TechRep_AB_F1-8.raw	F67.8	223.1	211.2	173.9	120.3	87.2	129.6	96.2	94.4	243	226.2	186.2	150.7	151	137	112.5	88.7		3.41	1	7.204e-05	0.0002238
		FALSE	High	Sequest HT (A2)	Unambiguous	[R].qTGIVLNRPVLR.[G]	N-Term(TMTpro)	1	Q13435	Q13435	0	3	0.676	0	1	1	557.351	1670.04	1670.04	0.17	9e-05	HCD (High Energy Collision Dissociation)	MS2	32.8681	224.7		20.974	45.3694	15302	010_2019_08_019_R_Wijeratne_021420_CD_F8.raw	F65.8	339.6	355.1	358.8	195.2	176.9	143.5	127.1	134.2	406	361.3	320.1	198	142.9	107.5	100.3	128		3.21	1	8.052e-05	0.0003276
		FALSE	High	Sequest HT (A2)	Unambiguous	[R].qTGIVLNRPVLR.[G]	N-Term(TMTpro)	1	Q13435	Q13435	0	3	0.4762	0	1	1	557.351	1670.04	1670.04	-0.23	-0.00013	HCD (High Energy Collision Dissociation)	MS2	13.3024	217.9		23.73	42.7473	14215	010_2019_08_019_R_Wijeratne_021420_EF_F8.raw	F70.8	368.4	344	360.7	162.6	157.8	98.2	102.5	85.8	380.9	355.4	394.6	235.7	139.8	102.3	83.1	114.4		2.94	1	0.0002001	0.001401
	FALSE	High	[R].QEEMNSQQEEEEMETDAR.[S]	1xTMTpro [N-Term]	1.93919e-05	4.52754e-05	1	1	5	Q13435	Q13435 [284-301]		0	2517.07																	21.5	21.3	38.4	40.1			24.1	18.9	37.6	37.5			24.3	18.4	46.1	39.2			14	19	30.3	32.2			14.6	10	24.8	21.9			12.6	10.8	17.8	19.3			10.7	6.7	15.9	11.6			7.7	8.5	16.9	16.9																					57.24	59.42					49.6	47.73					39.37	49.4					70	47.55					85.03	61.27					94.97	71.97					93.16	56.12					61.26	64.55				Not Found	Not Found	Not Found	Not Found	Not Found	Not Found	Not Found	Not Found	Not Found	Not Found	Not Found	Not Found	Not Found	Not Found	Not Found	Not Found	Not Found	Not Found	Not Found	Not Found	Not Found	Not Found	Not Found	Not Found	Not Found	Not Found	Not Found	Not Found	Not Found	Not Found	Not Found	Not Found	High	High	High	High	High	High	High	High	Not Found	Not Found	Not Found	Not Found	High	High	High	High	High	High	High	High	Not Found	Not Found	Not Found	Not Found	High	High	High	High	High	High	High	High	Not Found	Not Found	Not Found	Not Found	High	High	High	High	High	High	High	High	Not Found	Not Found	Not Found	Not Found	High	High	High	High	High	High	High	High	Not Found	Not Found	Not Found	Not Found	High	High	High	High	High	High	High	High	Not Found	Not Found	Not Found	Not Found	High	High	High	High	High	High	High	High	Not Found	Not Found	Not Found	Not Found	High	High	High	High	High	High	High	High	Not Found	Not Found	Not Found	Not Found	High	7.825e-06	4.81e-06	5.49
		Checked	Confidence	Identifying Node	PSM Ambiguity	Annotated Sequence	Modifications	# Proteins	Master Protein Accessions	Protein Accessions	# Missed Cleavages	Charge	DeltaScore	DeltaCn	Rank	Search Engine Rank	m/z [Da]	MH+ [Da]	Theo. MH+ [Da]	DeltaM [ppm]	Deltam/z [Da]	Activation Type	MS Order	Isolation Interference [%]	Average Reporter S/N	Comp. Voltage [V]	Ion Inject Time [ms]	RT [min]	First Scan	Spectrum File	File ID	Abundance: 126	Abundance: 127N	Abundance: 127C	Abundance: 128N	Abundance: 128C	Abundance: 129N	Abundance: 129C	Abundance: 130N	Abundance: 130C	Abundance: 131N	Abundance: 131C	Abundance: 132N	Abundance: 132C	Abundance: 133N	Abundance: 133C	Abundance: 134N	Quan Info	XCorr	# Protein Groups	Percolator q-Value	Percolator PEP
		FALSE	High	Sequest HT (A2)	Unambiguous	[R].qEEMNSQQEEEEMETDAR.[S]	N-Term(TMTpro)	1	Q13435	Q13435	0	3	0.8179	0	1	1	839.694	2517.07	2517.07	0.03	3e-05	HCD (High Energy Collision Dissociation)	MS2	0	15.2		86	46.7659	16387	010_2019_08_019_R_Wijeratne_021420_CD_F1.raw	F65.1	21.5	24.1	24.3	14	14.6	12.6	10.7	7.7	21.3	18.9	18.4	19	10	10.8	6.7	8.5		5.49	1	7.825e-06	4.81e-06
		FALSE	High	Sequest HT (A2)	Unambiguous	[R].qEEMNSQQEEEEMETDAR.[S]	N-Term(TMTpro)	1	Q13435	Q13435	0	3	0.8134	0	1	1	839.693	2517.06	2517.07	-1.25	-0.00105	HCD (High Energy Collision Dissociation)	MS2	46.208	17.9		86	45.5621	16119	010_2019_08_019_R_Wijeratne_021420_EF_F1.raw	F70.1	25	26.1	34.6	17.6	12.4	7.9	7.2	10.6	25.6	26.4	27.2	22.7	13.8	11	7.6	10.3		5.36	1	7.825e-06	4.989e-06
		FALSE	High	Sequest HT (A2)	Unambiguous	[R].qEEMNSQQEEEEMETDAR.[S]	N-Term(TMTpro)	1	Q13435	Q13435	0	3	0.7728	0	1	1	839.693	2517.06	2517.07	-1.47	-0.00124	HCD (High Energy Collision Dissociation)	MS2	55.9844	17.2	-50	87	62.2295	32207	2020_10_137_Wijeratne_CETSA-UPR-480TechRep_CD_F1-1.raw	F68.1	26	18.6	24.6	19	13.4	11.3	8.5	6.5	27	26.1	25.6	20.4	16.4	12.8	8.4	11		4.05	1	7.825e-06	1.73e-05
		FALSE	High	Sequest HT (A2)	Unambiguous	[R].qEEMNSQQEEEEMETDAR.[S]	N-Term(TMTpro)	1	Q13435	Q13435	0	3	0.7638	0	1	1	839.693	2517.07	2517.07	-0.99	-0.00083	HCD (High Energy Collision Dissociation)	MS2	41.4765	16.4	-50	87	61.3146	31979	2020_10_137_Wijeratne_CETSA-UPR-480TechRep_EF_F1-1.raw	F66.1	21.6	23.8	22.6	16.3	17.3	12.9	12.3	7.4	24.7	22	25.4	15.9	11.3	12.3	7.8	8.2		3.26	1	3.888e-05	5.913e-05
		FALSE	High	Sequest HT (A2)	Unambiguous	[R].qEEMNSQQEEEEMETDAR.[S]	N-Term(TMTpro)	1	Q13435	Q13435	0	3	0.652	0	1	1	839.693	2517.07	2517.07	-0.7	-0.00059	HCD (High Energy Collision Dissociation)	MS2	0	28	-50	87	61.4926	32077	2020_10_137_Wijeratne_CETSA-UPR-480TechRep_EF_F1-1.raw	F66.1	37.4	30.5	38.7	35.8	32.5	27.3	22.7	19.4	38	31.3	31	29.8	23.6	21.5	9.8	19.4		2.96	1	4.276e-05	7.998e-05
	FALSE	High	[K].IEEAMDGSETPQLFTVLPEKR.[T]	1xTMTpro [K20]; 1xTMTpro [N-Term]	1.05761e-06	4.52754e-05	1	1	11	Q13435	Q13435 [771-791]		1	2998.61	82.5	98.5	77.8	92.1	88.9	88.7	49.9	69	31.1	53.6	34.3	38.8	26	25.1	27.1	18.7	222.8	259	153.1	161	58.9	66.9	214.2	221.8	147.7	150.6	60.7	61.6	240.7	217.5	167.6	151.6	74.4	64.3	130.3	136.1	82.5	94.6	28	32	111.4	73.1	74.2	62.3	16.1	14.4	66.9	47.8	41.5	36.7	8.7	6.2	62.3	36.4	39.2	28.1	16.3	9.8	48.4	44	29.7	33.9	10	6																			123.17	126.42					124.63	125.74					122.72	129.29					119.51	128.86					110.51	116.39					108.02	120.07					107.73	106.27					102.33	111.36				Not Found	High	Not Found	High	Not Found	High	Not Found	High	Not Found	High	Not Found	High	Not Found	High	Not Found	High	Not Found	High	Not Found	High	Not Found	High	Not Found	High	Not Found	High	Not Found	High	Not Found	High	Not Found	High	High	Not Found	High	Not Found	High	High	High	High	Not Found	High	Not Found	High	High	Not Found	High	Not Found	High	High	High	High	Not Found	High	Not Found	High	High	Not Found	High	Not Found	High	High	High	High	Not Found	High	Not Found	High	High	Not Found	High	Not Found	High	High	High	High	Not Found	High	Not Found	High	High	Not Found	High	Not Found	High	High	High	High	Not Found	High	Not Found	High	High	Not Found	High	Not Found	High	High	High	High	Not Found	High	Not Found	High	High	Not Found	High	Not Found	High	High	High	High	Not Found	High	Not Found	High	High	Not Found	High	Not Found	High	High	High	High	Not Found	High	Not Found	High	High	7.825e-06	2.159e-07	5.68
		Checked	Confidence	Identifying Node	PSM Ambiguity	Annotated Sequence	Modifications	# Proteins	Master Protein Accessions	Protein Accessions	# Missed Cleavages	Charge	DeltaScore	DeltaCn	Rank	Search Engine Rank	m/z [Da]	MH+ [Da]	Theo. MH+ [Da]	DeltaM [ppm]	Deltam/z [Da]	Activation Type	MS Order	Isolation Interference [%]	Average Reporter S/N	Comp. Voltage [V]	Ion Inject Time [ms]	RT [min]	First Scan	Spectrum File	File ID	Abundance: 126	Abundance: 127N	Abundance: 127C	Abundance: 128N	Abundance: 128C	Abundance: 129N	Abundance: 129C	Abundance: 130N	Abundance: 130C	Abundance: 131N	Abundance: 131C	Abundance: 132N	Abundance: 132C	Abundance: 133N	Abundance: 133C	Abundance: 134N	Quan Info	XCorr	# Protein Groups	Percolator q-Value	Percolator PEP
		FALSE	High	Sequest HT (A2)	Unambiguous	[K].iEEAMDGSETPQLFTVLPEkR.[T]	N-Term(TMTpro); K20(TMTpro)	1	Q13435	Q13435	1	4	0.7589	0	1	1	750.41	2998.62	2998.61	4.35	0.00326	HCD (High Energy Collision Dissociation)	MS2	18.142	24.5	-50	87	147.619	80764	2020_10_137_Wijeratne_CETSA-UPR-480TechRep_EF_F1-4.raw	F66.4	40.2	37.1	44.6	23.9	26	15.2	14.4	11.9	38.1	36.5	32.1	20.4	19.4	10.5	10.6	11.7		3.65	1	7.825e-06	1.47e-05
		FALSE	High	Sequest HT (A2)	Unambiguous	[K].iEEAMDGSETPQLFTVLPEkR.[T]	N-Term(TMTpro); K20(TMTpro)	1	Q13435	Q13435	1	4	0.6199	0	1	1	750.405	2998.6	2998.61	-1.7	-0.00127	HCD (High Energy Collision Dissociation)	MS2	6.70704	82.6		86	145.766	59673	010_2019_08_019_R_Wijeratne_021420_CD_F4.raw	F65.4	135.1	129.2	145.6	82	70.8	43.5	41.3	33.7	154.5	135.2	126.4	87.5	48.6	32	24.5	31.3		7.05	1	7.825e-06	6.447e-07
		FALSE	High	Sequest HT (A2)	Unambiguous	[K].iEEAMDGSETPQLFTVLPEkR.[T]	N-Term(TMTpro); K20(TMTpro)	1	Q13435	Q13435	1	4	0.1199	0	1	1	750.403	2998.59	2998.61	-4.56	-0.00342	HCD (High Energy Collision Dissociation)	MS2	13.2128	50.7		86	146.084	60496	010_2019_08_019_R_Wijeratne_021420_CD_F3.raw	F65.3	87.7	85	95.1	48.3	40.6	23.4	21	14.7	104.5	86.6	91.1	48.6	24.5	15.8	11.9	12.7		4.42	1	7.825e-06	2.349e-05
		FALSE	High	Sequest HT (A2)	Unambiguous	[K].iEEAMDGSETPQLFTVLPEkR.[T]	N-Term(TMTpro); K20(TMTpro)	1	Q13435	Q13435	1	5	0.7598	0	1	1	600.527	2998.6	2998.61	-0.18	-0.00011	HCD (High Energy Collision Dissociation)	MS2	19.9431	26.3	-50	87	150.808	82224	2020_10_137_Wijeratne_CETSA-UPR-480TechRep_AB_F1-4.raw	F67.4	37.3	34.6	38.5	25.2	15.4	14.1	13.9	14	44.1	41.4	42.1	35.5	22.9	20.6	13	7.5		4.87	1	7.825e-06	8.493e-06
		FALSE	High	Sequest HT (A2)	Unambiguous	[K].iEEAMDGSETPQLFTVLPEkR.[T]	N-Term(TMTpro); K20(TMTpro)	1	Q13435	Q13435	1	5	0.7427	0	1	1	600.526	2998.6	2998.61	-1.37	-0.00082	HCD (High Energy Collision Dissociation)	MS2	0	30.1	-50	87	149.559	81611	2020_10_137_Wijeratne_CETSA-UPR-480TechRep_AB_F1-5.raw	F67.5	45.2	43.2	50.4	24.7	15.7	20.2	12.1	13.1	54.4	50.7	46.6	33.5	30.7	18.2	12.1	11.2		5.13	1	7.825e-06	1.844e-05
		FALSE	High	Sequest HT (A2)	Unambiguous	[K].iEEAMDGSETPQLFTVLPEkR.[T]	N-Term(TMTpro); K20(TMTpro)	1	Q13435	Q13435	1	4	0.7366	0	1	1	750.409	2998.61	2998.61	2.55	0.00191	HCD (High Energy Collision Dissociation)	MS2	32.6175	101.2		86	145.115	58717	010_2019_08_019_R_Wijeratne_021420_EF_F5.raw	F70.5	162.3	177.1	185.4	80.2	67.3	38.6	37.5	24	202	181.2	200.2	101.6	63.5	41.1	24.3	33		5.96	1	7.825e-06	1.648e-05
		FALSE	High	Sequest HT (A2)	Unambiguous	[K].iEEAMDGSETPQLFTVLPEkR.[T]	N-Term(TMTpro); K20(TMTpro)	1	Q13435	Q13435	1	3	0.7799	0	1	1	1000.21	2998.6	2998.61	-0.58	-0.00058	HCD (High Energy Collision Dissociation)	MS2	44.4203	73.6		86	144.145	59271	010_2019_08_019_R_Wijeratne_021420_EF_F4.raw	F70.4	120.3	115.4	133.2	54.4	56.8	30.8	30.7	20.8	130.1	112.6	147.5	89.2	44.8	34.9	25.8	30.3		5.68	1	7.825e-06	2.159e-07
		FALSE	High	Sequest HT (A2)	Unambiguous	[K].iEEAMDGSETPQLFTVLPEkR.[T]	N-Term(TMTpro); K20(TMTpro)	1	Q13435	Q13435	1	3	0.0576	0	1	1	1000.21	2998.6	2998.61	-1.53	-0.00153	HCD (High Energy Collision Dissociation)	MS2	3.61489	172.1		86	143.106	58802	010_2019_08_019_R_Wijeratne_021420_EF_F4.raw	F70.4	300.2	295.2	311.4	150	87.8	44.1	38.3	29.4	348.1	327.9	368.7	248.2	91.5	52.6	24.6	35.1		4.69	1	7.825e-06	1.471e-05
		FALSE	High	Sequest HT (A2)	Unambiguous	[K].iEEAMDGSETPQLFTVLPEkR.[T]	N-Term(TMTpro); K20(TMTpro)	1	Q13435	Q13435	1	4	0.1857	0	1	1	750.407	2998.6	2998.61	-0.23	-0.00017	HCD (High Energy Collision Dissociation)	MS2	25.2504	33.4		86	147.072	58433	010_2019_08_019_R_Wijeratne_021420_GH_F4.raw	F71.4	58.9	60.7	74.4	28	16.1	8.7	16.3	10	66.9	61.6	64.3	32	14.4	6.2	9.8	6		4.9	1	1.806e-05	3.073e-05
		FALSE	High	Sequest HT (A2)	Unambiguous	[K].iEEAMDGSETPQLFTVLPEkR.[T]	N-Term(TMTpro); K20(TMTpro)	1	Q13435	Q13435	1	4	0.325	0	1	1	750.405	2998.6	2998.61	-2.54	-0.0019	HCD (High Energy Collision Dissociation)	MS2	51.3174	63		35.228	143.455	58223	010_2019_08_019_R_Wijeratne_021420_CD_F5.raw	F65.5	107.8	117.7	125.2	62.7	43.8	27.5	19.4	15.9	120.7	122.5	118	55.7	32.5	17.7	11.7	10		4.8	1	1.806e-05	3.838e-05
		FALSE	High	Sequest HT (A2)	Unambiguous	[K].iEEAMDGSETPQLFTVLPEkR.[T]	N-Term(TMTpro); K20(TMTpro)	1	Q13435	Q13435	1	5	0.4974	0	1	1	600.527	2998.6	2998.61	-0.41	-0.00025	HCD (High Energy Collision Dissociation)	MS2	77.7707	8.4	-50	87	148.832	81458	2020_10_137_Wijeratne_CETSA-UPR-480TechRep_EF_F1-3.raw	F66.3	10.9	16.2	17.5	7.6	9.9	4.8	5.2	2.9	16.3	12.5	12.3	9.5	4.6			4.7		1.91	1	0.0006429	0.004747
	FALSE	High	[K].IEEAMDGSETPQLFTVLPEK.[R]	1xTMTpro [K20]; 1xTMTpro [N-Term]	1.596e-05	4.52754e-05	1	1	2	Q13435	Q13435 [771-790]		0	2842.5	52.5	60.1	52.3	69.3	46.9	56.5	28.2	47.1	25.1	36.3	27.8	30.3	18.9	24.2	19.9	14.8			99.9	100.9					91.6	107					101.3	115.8					62.4	85.7					53.6	51.2					32.2	39.5					34.6	26.2					35.4	46.5																																																																				High	Not Found	High	Not Found	High	Not Found	High	Not Found	High	Not Found	High	Not Found	High	Not Found	High	Not Found	High	Not Found	High	Not Found	High	Not Found	High	Not Found	High	Not Found	High	Not Found	High	Not Found	High	Not Found	Not Found	Not Found	Not Found	Not Found	Not Found	High	Not Found	High	Not Found	Not Found	Not Found	Not Found	Not Found	Not Found	Not Found	Not Found	Not Found	High	Not Found	High	Not Found	Not Found	Not Found	Not Found	Not Found	Not Found	Not Found	Not Found	Not Found	High	Not Found	High	Not Found	Not Found	Not Found	Not Found	Not Found	Not Found	Not Found	Not Found	Not Found	High	Not Found	High	Not Found	Not Found	Not Found	Not Found	Not Found	Not Found	Not Found	Not Found	Not Found	High	Not Found	High	Not Found	Not Found	Not Found	Not Found	Not Found	Not Found	Not Found	Not Found	Not Found	High	Not Found	High	Not Found	Not Found	Not Found	Not Found	Not Found	Not Found	Not Found	Not Found	Not Found	High	Not Found	High	Not Found	Not Found	Not Found	Not Found	Not Found	Not Found	Not Found	Not Found	Not Found	High	Not Found	High	Not Found	Not Found	Not Found	Not Found	High	7.825e-06	3.897e-06	5.07
		Checked	Confidence	Identifying Node	PSM Ambiguity	Annotated Sequence	Modifications	# Proteins	Master Protein Accessions	Protein Accessions	# Missed Cleavages	Charge	DeltaScore	DeltaCn	Rank	Search Engine Rank	m/z [Da]	MH+ [Da]	Theo. MH+ [Da]	DeltaM [ppm]	Deltam/z [Da]	Activation Type	MS Order	Isolation Interference [%]	Average Reporter S/N	Comp. Voltage [V]	Ion Inject Time [ms]	RT [min]	First Scan	Spectrum File	File ID	Abundance: 126	Abundance: 127N	Abundance: 127C	Abundance: 128N	Abundance: 128C	Abundance: 129N	Abundance: 129C	Abundance: 130N	Abundance: 130C	Abundance: 131N	Abundance: 131C	Abundance: 132N	Abundance: 132C	Abundance: 133N	Abundance: 133C	Abundance: 134N	Quan Info	XCorr	# Protein Groups	Percolator q-Value	Percolator PEP
		FALSE	High	Sequest HT (A2)	Unambiguous	[K].iEEAMDGSETPQLFTVLPEk.[R]	N-Term(TMTpro); K20(TMTpro)	1	Q13435	Q13435	0	3	0.7968	0	1	1	948.174	2842.51	2842.5	0.92	0.00087	HCD (High Energy Collision Dissociation)	MS2	0	67.7		50.576	174.815	74002	010_2019_08_019_R_Wijeratne_021420_EF_F3.raw	F70.3	99.9	91.6	101.3	62.4	53.6	32.2	34.6	35.4	100.9	107	115.8	85.7	51.2	39.5	26.2	46.5		5.07	1	7.825e-06	3.897e-06
		FALSE	High	Sequest HT (A2)	Unambiguous	[K].iEEAMDGSETPQLFTVLPEk.[R]	N-Term(TMTpro); K20(TMTpro)	1	Q13435	Q13435	0	3	0.7337	0	1	1	948.175	2842.51	2842.5	2.62	0.00248	HCD (High Energy Collision Dissociation)	MS2	13.1655	38.1		51.149	175.015	72345	010_2019_08_019_R_Wijeratne_021420_AB_F3.raw	F64.3	52.5	52.3	46.9	28.2	25.1	27.8	18.9	19.9	60.1	69.3	56.5	47.1	36.3	30.3	24.2	14.8		3.98	1	6.383e-05	0.0001374
	FALSE	High	[K].LTIHGDLYYEGK.[E]	1xTMTpro [K12]; 1xTMTpro [N-Term]	9.87251e-06	4.52754e-05	1	1	32	Q13435	Q13435 [584-595]		0	2017.12	336.4	399.5	295.4	361.3	302.2	350.2	198.4	221.6	117.6	165.9	142.8	128.2	105.9	107.5	109.1	96.4	313.8	405.8	442.7	508.5	356	418.8	340.8	346.6	446.3	464.1	392	404.5	342.7	346.4	508	495.5	443.7	383.5	192.6	234.5	269.2	310.9	233.3	235.1	202.3	158.4	237	207.1	150.9	179.2	112.7	108.9	159.7	149.1	118.9	93.9	115.5	95	156.3	129.8	182.9	103.4	133.5	135	165.5	186.5	106	116.5	16.18	9.87	9.63	17.94	16.64	15.12	8.79	14.94	13.17	4.56	12.38	21.64	13.5	15.95	8.93	11.47	66.94	81.4	53.54	48.03	39.89	42.38	68.21	69.81	47.37	49.37	39.28	44.91	62.93	83.38	53.59	34.8	39.01	40.78	63.46	89.49	67.46	40.31	40.17	40.65	67.91	73.23	71.12	51.4	49.86	37.76	55.11	76.02	73.01	50.07	46.84	42.45	67.78	57.26	63.75	55.66	52.83	54.05	54.38	61.12	70.54	46.47	53.68	52.59		High	High	High	High	High	High	High	High	High	High	High	High	High	High	High	High	High	High	High	High	High	High	High	High	High	High	High	High	High	High	High	High	High	High	High	High	High	High	High	High	High	High	High	High	High	High	High	High	High	High	High	High	High	High	High	High	High	High	High	High	High	High	High	High	High	High	High	High	High	High	High	High	High	High	High	High	High	High	High	High	High	High	High	High	High	High	High	High	High	High	High	High	High	High	High	High	High	High	High	High	High	High	High	High	High	High	High	High	High	High	High	High	High	High	High	High	High	High	High	High	High	High	High	High	High	High	High	High	High	7.825e-06	2.334e-06	3.84
		Checked	Confidence	Identifying Node	PSM Ambiguity	Annotated Sequence	Modifications	# Proteins	Master Protein Accessions	Protein Accessions	# Missed Cleavages	Charge	DeltaScore	DeltaCn	Rank	Search Engine Rank	m/z [Da]	MH+ [Da]	Theo. MH+ [Da]	DeltaM [ppm]	Deltam/z [Da]	Activation Type	MS Order	Isolation Interference [%]	Average Reporter S/N	Comp. Voltage [V]	Ion Inject Time [ms]	RT [min]	First Scan	Spectrum File	File ID	Abundance: 126	Abundance: 127N	Abundance: 127C	Abundance: 128N	Abundance: 128C	Abundance: 129N	Abundance: 129C	Abundance: 130N	Abundance: 130C	Abundance: 131N	Abundance: 131C	Abundance: 132N	Abundance: 132C	Abundance: 133N	Abundance: 133C	Abundance: 134N	Quan Info	XCorr	# Protein Groups	Percolator q-Value	Percolator PEP
		FALSE	High	Sequest HT (A2)	Unambiguous	[K].lTIHGDLYYEGk.[E]	N-Term(TMTpro); K12(TMTpro)	1	Q13435	Q13435	0	2	0.7461	0	1	1	1009.07	2017.12	2017.12	-0.2	-0.0002	HCD (High Energy Collision Dissociation)	MS2	0	77.6		86	75.0032	28093	010_2019_08_019_R_Wijeratne_021420_CD_F5.raw	F65.5	112.7	115.5	128.6	75.3	73.5	47.5	40.1	50.6	123.9	121.6	102	66.8	53.2	34.5	39.7	55.3		4.53	1	7.825e-06	1.208e-05
		FALSE	High	Sequest HT (A2)	Unambiguous	[K].lTIHGDLYYEGk.[E]	N-Term(TMTpro); K12(TMTpro)	1	Q13435	Q13435	0	2	0.6846	0	1	1	1009.07	2017.13	2017.12	2.58	0.0026	HCD (High Energy Collision Dissociation)	MS2	0	95.3		86	76.2267	28258	010_2019_08_019_R_Wijeratne_021420_EF_F5.raw	F70.5	122.8	145.7	147.1	69.7	61.9	45.4	53.6	51.9	151.5	143.1	165	108.6	73	50.9	51.5	83.8		3.9	1	7.825e-06	3.862e-06
		FALSE	High	Sequest HT (A2)	Unambiguous	[K].lTIHGDLYYEGk.[E]	N-Term(TMTpro); K12(TMTpro)	1	Q13435	Q13435	0	2	0.5791	0	1	1	1009.06	2017.11	2017.12	-7.82	-0.00789	HCD (High Energy Collision Dissociation)	MS2	0	64.3		86	75.6119	27996	010_2019_08_019_R_Wijeratne_021420_EF_F5.raw	F70.5	109.9	102.5	123.6	48.6	42.3	19.4	18.7	23.8	125.5	109.4	134	74	36.8	25.9	13.4	21.3		3.35	1	7.825e-06	6.586e-06
		FALSE	High	Sequest HT (A2)	Unambiguous	[K].lTIHGDLYYEGk.[E]	N-Term(TMTpro); K12(TMTpro)	1	Q13435	Q13435	0	3	0.661	0	1	1	673.048	2017.13	2017.12	2.8	0.00188	HCD (High Energy Collision Dissociation)	MS2	14.5481	135.7	-50	87	95.7743	51456	2020_10_137_Wijeratne_CETSA-UPR-480TechRep_AB_F1-4.raw	F67.4	198.7	185.2	180.8	131.8	83.7	96.6	69.8	79.2	254.9	213.1	218.2	130.8	108.1	80.2	74.4	66.4		2.92	1	7.825e-06	1.602e-05
		FALSE	High	Sequest HT (A2)	Unambiguous	[K].lTIHGDLYYEGk.[E]	N-Term(TMTpro); K12(TMTpro)	1	Q13435	Q13435	0	3	0.702	0	1	1	673.046	2017.12	2017.12	-1.2	-0.00081	HCD (High Energy Collision Dissociation)	MS2	4.60104	135.1	-50	87	92.1623	49599	2020_10_137_Wijeratne_CETSA-UPR-480TechRep_EF_F1-6.raw	F66.6	207.7	190.8	237.9	128.3	112.7	88.8	77.8	90.6	228.4	194.8	182.4	125.3	91.1	61.4	59.1	84.4		3.49	1	7.825e-06	2.444e-05
		FALSE	High	Sequest HT (A2)	Unambiguous	[K].lTIHGDLYYEGk.[E]	N-Term(TMTpro); K12(TMTpro)	1	Q13435	Q13435	0	2	0.7214	0	1	1	1009.07	2017.12	2017.12	-0.67	-0.00068	HCD (High Energy Collision Dissociation)	MS2	0	39.5		86	76.3464	28399	010_2019_08_019_R_Wijeratne_021420_AB_F5.raw	F64.5	72.2	53.4	59.2	33.2	20.8	26.9	17.4	22.2	76.3	67.7	63.7	34.3	23.3	22.4	22.5	16.6		3.84	1	7.825e-06	2.334e-06
		FALSE	High	Sequest HT (A2)	Unambiguous	[K].lTIHGDLYYEGk.[E]	N-Term(TMTpro); K12(TMTpro)	1	Q13435	Q13435	0	3	0.6997	0	1	1	673.046	2017.12	2017.12	-0.77	-0.00052	HCD (High Energy Collision Dissociation)	MS2	59.8207	131.5	-50	87	92.5957	50004	2020_10_137_Wijeratne_CETSA-UPR-480TechRep_EF_F1-4.raw	F66.4	190.8	183.4	215.3	138.4	129.2	90.2	88.8	91.1	193.1	191.5	176	122.6	84.4	75.9	57.5	75.3		3.33	1	1.439e-05	2.753e-05
		FALSE	High	Sequest HT (A2)	Unambiguous	[K].lTIHGDLYYEGk.[E]	N-Term(TMTpro); K12(TMTpro)	1	Q13435	Q13435	0	3	0.6005	0	1	1	673.047	2017.13	2017.12	0.03	2e-05	HCD (High Energy Collision Dissociation)	MS2	26.5878	162.4		67.983	78.1928	29256	010_2019_08_019_R_Wijeratne_021420_GH_F4.raw	F71.4	234.6	267.9	298.6	149.2	101.5	82.3	122.5	74.3	279.2	272.2	257.1	138.3	109.4	64.3	71.6	75.5		3.93	1	1.439e-05	2.734e-05
		FALSE	High	Sequest HT (A2)	Unambiguous	[K].lTIHGDLYYEGk.[E]	N-Term(TMTpro); K12(TMTpro)	1	Q13435	Q13435	0	2	0.7119	0	1	1	1009.07	2017.13	2017.12	0.2	0.00021	HCD (High Energy Collision Dissociation)	MS2	0	17.2		86	75.5519	26814	010_2019_08_019_R_Wijeratne_021420_GH_F7.raw	F71.7	22.3	26	25	13.3	12.8	9	12.2	7	31.7	31.6	26.5	13.8	13.8	8.4	9.8	12.5		3.02	1	1.439e-05	3.004e-05
		FALSE	High	Sequest HT (A2)	Unambiguous	[K].lTIHGDLYYEGk.[E]	N-Term(TMTpro); K12(TMTpro)	1	Q13435	Q13435	0	2	0.735	0	1	1	1009.07	2017.12	2017.12	-0.55	-0.00056	HCD (High Energy Collision Dissociation)	MS2	0	23.7		86	76.8683	29171	010_2019_08_019_R_Wijeratne_021420_CD_F4.raw	F65.4	32.2	35.7	36.1	19.8	20.6	15.7	15.1	17.1	41.9	34.9	34.6	22.5	18.2	10.8	11.1	13.6		3.17	1	1.439e-05	2.852e-05
		FALSE	High	Sequest HT (A2)	Unambiguous	[K].lTIHGDLYYEGk.[E]	N-Term(TMTpro); K12(TMTpro)	1	Q13435	Q13435	0	3	0.6997	0	1	1	673.049	2017.13	2017.12	4.11	0.00276	HCD (High Energy Collision Dissociation)	MS2	18.488	75.2	-50	87	93.9841	50290	2020_10_137_Wijeratne_CETSA-UPR-480TechRep_CD_F1-5.raw	F68.5	102.2	119.7	117.1	62.3	64.2	34.5	35.5	33.6	137	120.9	130.1	83.4	52.8	41.8	27.3	40.5		3.03	1	1.806e-05	4.185e-05
		FALSE	High	Sequest HT (A2)	Unambiguous	[K].lTIHGDLYYEGk.[E]	N-Term(TMTpro); K12(TMTpro)	1	Q13435	Q13435	0	3	0.6369	0	1	1	673.046	2017.12	2017.12	-0.33	-0.00022	HCD (High Energy Collision Dissociation)	MS2	42.012	155.9		34.802	77.4788	28549	010_2019_08_019_R_Wijeratne_021420_GH_F5.raw	F71.5	218.8	227.5	265.4	149.9	103.8	76.5	136.1	76.8	259.6	258.2	232.4	163.9	112.4	55.3	73.2	84.1		3.36	1	1.806e-05	3.093e-05
		FALSE	High	Sequest HT (A2)	Unambiguous	[K].lTIHGDLYYEGk.[E]	N-Term(TMTpro); K12(TMTpro)	1	Q13435	Q13435	0	3	0.6845	0	1	1	673.046	2017.12	2017.12	-0.59	-0.0004	HCD (High Energy Collision Dissociation)	MS2	12.8059	187.2	-50	87	91.801	49602	2020_10_137_Wijeratne_CETSA-UPR-480TechRep_EF_F1-5.raw	F66.5	271.1	248.1	288.4	200.8	182.7	116.8	112.4	131.3	304	272.7	270.6	169.9	127.7	93.3	83.1	121.7		4.12	1	3.666e-05	5.62e-05
		FALSE	High	Sequest HT (A2)	Unambiguous	[K].lTIHGDLYYEGk.[E]	N-Term(TMTpro); K12(TMTpro)	1	Q13435	Q13435	0	2	0.6471	0	1	1	1009.06	2017.12	2017.12	-1.35	-0.00136	HCD (High Energy Collision Dissociation)	MS2	0	27.9		86	74.7769	27342	010_2019_08_019_R_Wijeratne_021420_CD_F6.raw	F65.6	42.7	50.2	47.7	23.7	25.8	11.5	13.3	21.3	44.8	45.3	39.4	21.9	17.9	14.4	11	16.1		3.23	1	3.888e-05	5.891e-05
		FALSE	High	Sequest HT (A2)	Unambiguous	[K].lTIHGDLYYEGk.[E]	N-Term(TMTpro); K12(TMTpro)	1	Q13435	Q13435	0	3	0.6378	0	1	1	673.047	2017.13	2017.12	0.52	0.00035	HCD (High Energy Collision Dissociation)	MS2	38.8091	182.5		64.81	78.1482	29488	010_2019_08_019_R_Wijeratne_021420_AB_F4.raw	F64.4	279	240.6	259.3	164.1	101.9	123.4	91.4	91.2	324.3	314.7	298.9	198.7	136.5	118.4	93	84.3		4.5	1	4.276e-05	7.892e-05
		FALSE	High	Sequest HT (A2)	Unambiguous	[K].lTIHGDLYYEGk.[E]	N-Term(TMTpro); K12(TMTpro)	1	Q13435	Q13435	0	3	0.612	0	1	1	673.046	2017.12	2017.12	-0.47	-0.00032	HCD (High Energy Collision Dissociation)	MS2	29.4344	209.3	-50	87	92.5405	49795	2020_10_137_Wijeratne_CETSA-UPR-480TechRep_CD_F1-6.raw	F68.6	269.1	290	266.6	158.8	186.2	81.7	104.1	103.3	471	321.7	385.5	290.2	156.8	87.6	74.7	101.7		2.5	1	4.276e-05	7.957e-05
		FALSE	High	Sequest HT (A2)	Unambiguous	[K].lTIHGDLYYEGk.[E]	N-Term(TMTpro); K12(TMTpro)	1	Q13435	Q13435	0	3	0.6436	0	1	1	673.046	2017.12	2017.12	-0.36	-0.00024	HCD (High Energy Collision Dissociation)	MS2	23.0032	132.3	-50	87	93.3816	49897	2020_10_137_Wijeratne_CETSA-UPR-480TechRep_GH_F1-7.raw	F69.9	202.1	219.5	247.2	127.8	75.7	61.1	91.3	54.6	226.1	220	204.9	126.1	100	51.1	51.6	58.2		2.89	1	4.631e-05	9.061e-05
		FALSE	High	Sequest HT (A2)	Unambiguous	[K].lTIHGDLYYEGk.[E]	N-Term(TMTpro); K12(TMTpro)	1	Q13435	Q13435	0	3	0.6054	0	1	1	673.049	2017.13	2017.12	4.11	0.00276	HCD (High Energy Collision Dissociation)	MS2	19.8869	73.6	-50	87	93.3908	50333	2020_10_137_Wijeratne_CETSA-UPR-480TechRep_CD_F1-4.raw	F68.4	105.1	111.5	114.1	62.2	64.6	36	37.7	46.3	118.5	104.8	108.4	84.3	49.1	49	31.1	55.4		2.61	1	4.631e-05	8.97e-05
		FALSE	High	Sequest HT (A2)	Unambiguous	[K].lTIHGDLYYEGk.[E]	N-Term(TMTpro); K12(TMTpro)	1	Q13435	Q13435	0	3	0.6234	0	1	1	673.051	2017.14	2017.12	6.01	0.00404	HCD (High Energy Collision Dissociation)	MS2	56.0267	214.9	-50	87	93.3188	50423	2020_10_137_Wijeratne_CETSA-UPR-480TechRep_GH_F1-5.raw	F69.6	339.3	394.3	406.1	239.6	120.8	102.4	152.3	104.9	340.8	353.7	308.5	187.2	135.3	80.4	77	96		3.08	1	5.169e-05	0.0001022
		FALSE	High	Sequest HT (A2)	Unambiguous	[K].lTIHGDLYYEGk.[E]	N-Term(TMTpro); K12(TMTpro)	1	Q13435	Q13435	0	2	0.6708	0	1	1	1009.07	2017.13	2017.12	1.23	0.00124	HCD (High Energy Collision Dissociation)	MS2	0	46		86	74.4225	27143	010_2019_08_019_R_Wijeratne_021420_EF_F6.raw	F70.6	64.5	66.8	70.2	41.9	32.1	25.4	23.9	20	80	69.9	86.4	49.3	31.7	26.2	20.7	27.5		3.25	1	6.555e-05	0.0001753
		FALSE	High	Sequest HT (A2)	Unambiguous	[K].lTIHGDLYYEGk.[E]	N-Term(TMTpro); K12(TMTpro)	1	Q13435	Q13435	0	3	0.6375	0	1	1	673.047	2017.13	2017.12	0.86	0.00058	HCD (High Energy Collision Dissociation)	MS2	0	46.7	-50	87	94.5511	51047	2020_10_137_Wijeratne_CETSA-UPR-480TechRep_GH_F1-4b.raw	F69.5	64.3	75.2	87.1	46.4	28.7	23.2	32.2	16.5	81.3	71.1	80.1	48.8	36.3	17.8	17.5	20.6		2.4	1	7.64e-05	0.0002581
		FALSE	High	Sequest HT (A2)	Unambiguous	[K].lTIHGDLYYEGk.[E]	N-Term(TMTpro); K12(TMTpro)	1	Q13435	Q13435	0	3	0.5517	0	1	1	673.046	2017.12	2017.12	-1.37	-0.00092	HCD (High Energy Collision Dissociation)	MS2	72.6952	237.1		65.556	76.451	27714	010_2019_08_019_R_Wijeratne_021420_GH_F6.raw	F71.6	308.1	372.6	399.5	224.5	166.2	123.7	161.8	115.1	397	395.1	383.3	250.9	176.6	93.4	108	117.2		2.9	1	8.052e-05	0.0002748
		FALSE	High	Sequest HT (A2)	Unambiguous	[K].lTIHGDLYYEGk.[E]	N-Term(TMTpro); K12(TMTpro)	1	Q13435	Q13435	0	3	0.5792	0	1	1	673.048	2017.13	2017.12	2.92	0.00196	HCD (High Energy Collision Dissociation)	MS2	0	33.5	-50	87	94.1421	50753	2020_10_137_Wijeratne_CETSA-UPR-480TechRep_CD_F1-4.raw	F68.4	48.4	55.5	55.2	28.9	26.4	17.9	17.3	17	55.3	47.9	57.7	36.6	22.4	20.1	12.8	16.8		1.83	1	8.875e-05	0.0003788
		FALSE	High	Sequest HT (A2)	Unambiguous	[K].lTIHGDLYYEGk.[E]	N-Term(TMTpro); K12(TMTpro)	1	Q13435	Q13435	0	3	0.592	0	1	1	673.047	2017.13	2017.12	0.51	0.00034	HCD (High Energy Collision Dissociation)	MS2	0	44.8	-50	87	93.5414	50592	2020_10_137_Wijeratne_CETSA-UPR-480TechRep_EF_F1-3.raw	F66.3	65.7	74.3	76.8	42.3	43.1	27.1	23.6	22	65.7	76.7	64.1	43.8	31.2	23.1	16.9	21		2.01	1	0.0001325	0.0007659
		FALSE	High	Sequest HT (A2)	Unambiguous	[K].lTIHGDLYYEGk.[E]	N-Term(TMTpro); K12(TMTpro)	1	Q13435	Q13435	0	3	0.53	0	1	1	673.047	2017.13	2017.12	0.02	2e-05	HCD (High Energy Collision Dissociation)	MS2	37.7306	80.4	-50	87	93.5242	50569	2020_10_137_Wijeratne_CETSA-UPR-480TechRep_EF_F1-5.raw	F66.5	114.8	119.1	153.8	81	73.6	50	40.3	42.3	126.1	124	119.9	77.8	53.1	38.1	37.6	35.3		2	1	0.0003185	0.0024
		FALSE	High	Sequest HT (A2)	Unambiguous	[K].lTIHGDLYYEGk.[E]	N-Term(TMTpro); K12(TMTpro)	1	Q13435	Q13435	0	3	0.3988	0	1	1	673.046	2017.12	2017.12	-1.43	-0.00096	HCD (High Energy Collision Dissociation)	MS2	78.9117	145.1	-50	87	94.1347	50326	2020_10_137_Wijeratne_CETSA-UPR-480TechRep_AB_F1-7.raw	F67.7	229.7	192.2	210.2	183.1	94.5	89.5	65.3	84.4	225.1	212.4	256.4	150.8	110.8	81.3	62.1	74.2		1.68	1	0.0003862	0.003036
		FALSE	High	Sequest HT (A2)	Unambiguous	[K].lTIHGDLYYEGk.[E]	N-Term(TMTpro); K12(TMTpro)	1	Q13435	Q13435	0	3	0.3598	0	1	1	673.05	2017.13	2017.12	4.75	0.0032	HCD (High Energy Collision Dissociation)	MS2	54.8329	86.2	-50	87	92.8364	50185	2020_10_137_Wijeratne_CETSA-UPR-480TechRep_EF_F1-5.raw	F66.5	120.6	134.6	177.6	84.6	83.8	47.9	37.8	43.2	139.5	131.6	111.7	82.9	54.6	51.4	38.8	37.8		2.14	1	0.0005913	0.004411
		FALSE	High	Sequest HT (A2)	Unambiguous	[K].lTIHGDLYYEGk.[E]	N-Term(TMTpro); K12(TMTpro)	1	Q13435	Q13435	0	4	0.0559	0	1	1	505.036	2017.12	2017.12	-1.4	-0.00071	HCD (High Energy Collision Dissociation)	MS2	23.914	59.7	-50	87	94.3142	50686	2020_10_137_Wijeratne_CETSA-UPR-480TechRep_AB_F1-5.raw	F67.5	101.2	90.7	87.7	54.6	23.4	34.2	26.4	23.2	117.6	104.9	96.4	68.5	52.5	29.7	21.6	22.5		1.43	1	0.0008641	0.00619
		FALSE	High	Sequest HT (A2)	Unambiguous	[K].lTIHGDLYYEGk.[E]	N-Term(TMTpro); K12(TMTpro)	1	Q13435	Q13435	0	3	0.4151	0	1	1	673.046	2017.12	2017.12	-0.37	-0.00025	HCD (High Energy Collision Dissociation)	MS2	58.0015	48.4	-50	87	94.465	50824	2020_10_137_Wijeratne_CETSA-UPR-480TechRep_GH_F1-6b.raw	F69.8	71.6	86.1	98.9	44.1	29.8	22.2	22.9	16.2	84.9	77.4	76.2	49.1	38.5	19.2	18.5	19.1		2.12	1	0.0008789	0.0063
		FALSE	High	Sequest HT (A2)	Unambiguous	[K].lTIHGDLYYEGk.[E]	N-Term(TMTpro); K12(TMTpro)	1	Q13435	Q13435	0	4	0.4091	0	1	1	505.035	2017.12	2017.12	-3.76	-0.0019	HCD (High Energy Collision Dissociation)	MS2	69.2574	26.1	-50	87	94.8123	50521	2020_10_137_Wijeratne_CETSA-UPR-480TechRep_GH_F1-8.raw	F69.10	36.9	45.8	49.2	24.2	18.6	11.3	10.9	6.4	52.3	54	40.5	26.1	18.2	10	8.2	5.6		1.76	1	0.0009864	0.006872
		FALSE	High	Sequest HT (A2)	Unambiguous	[K].lTIHGDLYYEGk.[E]	N-Term(TMTpro); K12(TMTpro)	1	Q13435	Q13435	0	3	0.3161	0	1	1	673.049	2017.13	2017.12	3.58	0.00241	HCD (High Energy Collision Dissociation)	MS2	67.8278	127.5	-50	87	93.2798	50225	2020_10_137_Wijeratne_CETSA-UPR-480TechRep_EF_F1-6.raw	F66.6	211.7	192.4	240.4	122.5	111.4	60	63.1	62.7	227.1	194.9	198.6	122.6	88.6	48.1	45.3	50.9		1.55	1	0.002754	0.02291
		FALSE	High	Sequest HT (A2)	Unambiguous	[K].lTIHGDLYYEGk.[E]	N-Term(TMTpro); K12(TMTpro)	1	Q13435	Q13435	0	2	0.5137	0	1	1	1009.07	2017.13	2017.12	0.25	0.00026	HCD (High Energy Collision Dissociation)	MS2	0	14.5		86	75.8691	27376	010_2019_08_019_R_Wijeratne_021420_AB_F6.raw	F64.6	26.2	22.2	21.6	13.8	6.4	5.6	7.7	2.8	27.8	28	27.3	13.4	11.5	8.8	4.9	3.7		1.46	1	0.005214	0.05471
	FALSE	High	[R].ISLGMPVGPNAHK.[V]	1xTMTpro [K13]; 1xTMTpro [N-Term]	8.84519e-07	4.52754e-05	1	1	9	Q13435	Q13435 [615-627]		0	1929.12	183.2	178.3	160.2	185	158	187.7	105.4	130	60.5	53.3	47.2	65.5	22.6	37.1	34.5	30.5	455	488.3	250.4	270			493.4	442.9	229.4	236.7			466.2	509.7	254.2	235.8			233.7	320.8	137.6	156.4			219	179.5	132.4	109.5			134.2	143.1	67.2	55.8			133.8	111.3	56.3	42.6			137.5	181.7	52.9	57																					69.44	72.55					79.07	83.44					75.46	66.87					77.87	54.16					70.9	54.53					94.65	88.38					79.24	82.37					93.51	78.54				High	High	High	High	High	High	High	High	High	High	High	High	High	High	High	High	High	High	High	High	High	High	High	High	High	High	High	High	High	High	High	High	Not Found	High	Not Found	High	High	High	High	High	High	Not Found	High	Not Found	Not Found	High	Not Found	High	High	High	High	High	High	Not Found	High	Not Found	Not Found	High	Not Found	High	High	High	High	High	High	Not Found	High	Not Found	Not Found	High	Not Found	High	High	High	High	High	High	Not Found	High	Not Found	Not Found	High	Not Found	High	High	High	High	High	High	Not Found	High	Not Found	Not Found	High	Not Found	High	High	High	High	High	High	Not Found	High	Not Found	Not Found	High	Not Found	High	High	High	High	High	High	Not Found	High	Not Found	Not Found	High	Not Found	High	High	High	High	High	High	Not Found	High	Not Found	High	7.825e-06	1.786e-07	4.76
		Checked	Confidence	Identifying Node	PSM Ambiguity	Annotated Sequence	Modifications	# Proteins	Master Protein Accessions	Protein Accessions	# Missed Cleavages	Charge	DeltaScore	DeltaCn	Rank	Search Engine Rank	m/z [Da]	MH+ [Da]	Theo. MH+ [Da]	DeltaM [ppm]	Deltam/z [Da]	Activation Type	MS Order	Isolation Interference [%]	Average Reporter S/N	Comp. Voltage [V]	Ion Inject Time [ms]	RT [min]	First Scan	Spectrum File	File ID	Abundance: 126	Abundance: 127N	Abundance: 127C	Abundance: 128N	Abundance: 128C	Abundance: 129N	Abundance: 129C	Abundance: 130N	Abundance: 130C	Abundance: 131N	Abundance: 131C	Abundance: 132N	Abundance: 132C	Abundance: 133N	Abundance: 133C	Abundance: 134N	Quan Info	XCorr	# Protein Groups	Percolator q-Value	Percolator PEP
		FALSE	High	Sequest HT (A2)	Unambiguous	[R].iSLGMPVGPNAHk.[V]	N-Term(TMTpro); K13(TMTpro)	1	Q13435	Q13435	0	3	0.7201	0	1	1	643.709	1929.11	1929.12	-5.22	-0.00336	HCD (High Energy Collision Dissociation)	MS2	56.4712	57.3	-50	87	95.4761	50892	2020_10_137_Wijeratne_CETSA-UPR-480TechRep_GH_F1-8.raw	F69.10	104.1	107.3	97.1	55.4	29.7	24.7	37	21.4	100.6	96.4	94	54	32.8	17.6	22.1	22.2		2.93	1	7.825e-06	1.296e-05
		FALSE	High	Sequest HT (A2)	Unambiguous	[R].iSLGMPVGPNAHk.[V]	N-Term(TMTpro); K13(TMTpro)	1	Q13435	Q13435	0	3	0.7199	0	1	1	643.714	1929.13	1929.12	2.78	0.00179	HCD (High Energy Collision Dissociation)	MS2	11.9381	82.2	-50	87	94.2013	50806	2020_10_137_Wijeratne_CETSA-UPR-480TechRep_CD_F1-7.raw	F68.7	129.6	138.1	139.1	72.1	63.3	36.8	28.7	33.9	139.1	133.5	144.9	97.8	52	40.3	29.3	37.4		3.32	1	7.825e-06	3.728e-06
		FALSE	High	Sequest HT (A2)	Unambiguous	[R].iSLGMPVGPNAHk.[V]	N-Term(TMTpro); K13(TMTpro)	1	Q13435	Q13435	0	3	0.6786	0	1	1	643.713	1929.12	1929.12	0.05	4e-05	HCD (High Energy Collision Dissociation)	MS2	35.9415	208.4	-50	87	92.3525	50889	2020_10_137_Wijeratne_CETSA-UPR-480TechRep_CD_F1-8.raw	F68.8	325.4	355.3	327.1	161.6	155.7	97.4	105.1	103.6	349.2	309.4	364.8	223	127.5	102.8	82	144.3		4.76	1	7.825e-06	1.786e-07
		FALSE	High	Sequest HT (A2)	Unambiguous	[R].iSLGMPVGPNAHk.[V]	N-Term(TMTpro); K13(TMTpro)	1	Q13435	Q13435	0	3	0.7457	0	1	1	643.709	1929.11	1929.12	-5.76	-0.0037	HCD (High Energy Collision Dissociation)	MS2	56.3112	89.4	-50	87	95.4686	51077	2020_10_137_Wijeratne_CETSA-UPR-480TechRep_AB_F1-7.raw	F67.7	144.3	133.3	123.9	78.8	43.5	52.5	41.2	45.8	180.1	167.5	153.8	87.6	51.3	55.1	31.2	41		3.5	1	7.825e-06	7.652e-06
		FALSE	High	Sequest HT (A2)	Unambiguous	[R].iSLGMPVGPNAHk.[V]	N-Term(TMTpro); K13(TMTpro)	1	Q13435	Q13435	0	2	0.6957	0	1	1	965.067	1929.13	1929.12	1.21	0.00117	HCD (High Energy Collision Dissociation)	MS2	0	82.1		86	73.6027	25720	010_2019_08_019_R_Wijeratne_021420_EF_F8.raw	F70.8	146.3	122	140.2	74.1	76.3	29.9	29.9	23.9	153.2	120.2	141.1	104.5	72.9	26.8	21.9	30.5		3.68	1	7.825e-06	6.155e-06
		FALSE	High	Sequest HT (A2)	Unambiguous	[R].iSLGMPVGPNAHk.[V]	N-Term(TMTpro); K13(TMTpro)	1	Q13435	Q13435	0	3	0.7758	0	1	1	643.714	1929.13	1929.12	1.85	0.00119	HCD (High Energy Collision Dissociation)	MS2	15.3332	117.4	-50	87	92.8288	50082	2020_10_137_Wijeratne_CETSA-UPR-480TechRep_EF_F1-7.raw	F66.7	190	167.8	193.6	118	106.8	79.2	55.6	68.5	192.8	196.4	163.3	102	80.2	62.6	45.2	55.7		5.13	1	7.825e-06	7.345e-07
		FALSE	High	Sequest HT (A2)	Unambiguous	[R].iSLGMPVGPNAHk.[V]	N-Term(TMTpro); K13(TMTpro)	1	Q13435	Q13435	0	3	0.6809	0	1	1	643.714	1929.13	1929.12	2.64	0.0017	HCD (High Energy Collision Dissociation)	MS2	3.79811	146.5	-50	119	93.0156	50973	2020_10_137_Wijeratne_CETSA-UPR-480TechRep_EF_F1-8.raw	F66.8	238.6	263.6	267.4	137.7	122.9	71.7	50.5	48.7	283.2	269.8	230.9	132.2	84.2	53.5	37.8	51		3.29	1	1.806e-05	3.215e-05
		FALSE	High	Sequest HT (A2)	Unambiguous	[R].iSLGMPVGPNAHk.[V]	N-Term(TMTpro); K13(TMTpro)	1	Q13435	Q13435	0	2	0.7134	0	1	1	965.065	1929.12	1929.12	-0.78	-0.00075	HCD (High Energy Collision Dissociation)	MS2	0	102.4		86	74.9237	26654	010_2019_08_019_R_Wijeratne_021420_AB_F8.raw	F64.8	183.2	160.2	158	105.4	60.5	47.2	22.6	34.5	178.3	185	187.7	130	53.3	65.5	37.1	30.5		3.35	1	3.888e-05	6.025e-05
		FALSE	High	Sequest HT (A2)	Unambiguous	[R].iSLGMPVGPNAHk.[V]	N-Term(TMTpro); K13(TMTpro)	1	Q13435	Q13435	0	3	0.4948	0	1	1	643.716	1929.13	1929.12	4.68	0.00301	HCD (High Energy Collision Dissociation)	MS2	52.3803	69.5	-50	87	95.6823	51195	2020_10_137_Wijeratne_CETSA-UPR-480TechRep_AB_F1-7.raw	F67.7	125	110.5	105.3	59.1	39.3	38.7	20.5	24.6	130.4	139.9	119.7	70.3	50.1	36.9	23.1	18.4		1.94	1	6.383e-05	0.0001406
	FALSE	High	[K].EDFSDMVAEHAAK.[Q]	1xTMTpro [K13]; 1xTMTpro [N-Term]	7.78504e-07	4.52754e-05	1	1	19	Q13435	Q13435 [858-870]		0	2058.05	379.5	419.4	314	364.3	329.1	357.1	205	248	136	162	178.8	192.2	132.2	158.7	118.3	111.8	259.1	280.8	450.7	477.1	111.9	155.2	277.6	294	454.5	464.3	126.5	135.8	307.9	285.2	517.3	472.2	150.2	129.9	180.6	219.6	287.8	367.9	76.4	79.5	169.1	146.6	288.4	255.4	60.2	64.1	123.2	113.2	220	201.3	49.2	39.2	128.1	103.3	213.5	170.9	71.6	44.4	115.3	133.4	189.9	222.9	47.2	53.4	20.23	20.08	18	21.9	21.53	24.06	17.86	13.82	16.37	24.76	0.28	7.35	3.8	5.21	4.72	11.79	44.53	41.13	15.82	14.33	47.3	39.67	29.76	34.4	15.83	14.75	36.96	45.37	41.99	28.95	29.4	4.73	39.51	47.21	51.8	10.69	33.18	11.7	33.11	51.45	45.66	33.36	46.21	30.13	29.07	19.77	62.26	28.04	57.85	27.5	26.82	24.01	43.5	44.58	46.81	40.19	38.4	42.49	52.91	24.59	61.83	31.96	34.96	33.07		High	High	High	High	High	High	High	High	High	High	High	High	High	High	High	High	High	High	High	High	High	High	High	High	High	High	High	High	High	High	High	High	High	High	High	High	High	High	High	High	High	High	High	High	High	High	High	High	High	High	High	High	High	High	High	High	High	High	High	High	High	High	High	High	High	High	High	High	High	High	High	High	High	High	High	High	High	High	High	High	High	High	High	High	High	High	High	High	High	High	High	High	High	High	High	High	High	High	High	High	High	High	High	High	High	High	High	High	High	High	High	High	High	High	High	High	High	High	High	High	High	High	High	High	High	High	High	High	High	7.825e-06	1.56e-07	4.13
		Checked	Confidence	Identifying Node	PSM Ambiguity	Annotated Sequence	Modifications	# Proteins	Master Protein Accessions	Protein Accessions	# Missed Cleavages	Charge	DeltaScore	DeltaCn	Rank	Search Engine Rank	m/z [Da]	MH+ [Da]	Theo. MH+ [Da]	DeltaM [ppm]	Deltam/z [Da]	Activation Type	MS Order	Isolation Interference [%]	Average Reporter S/N	Comp. Voltage [V]	Ion Inject Time [ms]	RT [min]	First Scan	Spectrum File	File ID	Abundance: 126	Abundance: 127N	Abundance: 127C	Abundance: 128N	Abundance: 128C	Abundance: 129N	Abundance: 129C	Abundance: 130N	Abundance: 130C	Abundance: 131N	Abundance: 131C	Abundance: 132N	Abundance: 132C	Abundance: 133N	Abundance: 133C	Abundance: 134N	Quan Info	XCorr	# Protein Groups	Percolator q-Value	Percolator PEP
		FALSE	High	Sequest HT (A2)	Unambiguous	[K].eDFSDMVAEHAAk.[Q]	N-Term(TMTpro); K13(TMTpro)	1	Q13435	Q13435	0	3	0.7821	0	1	1	686.687	2058.05	2058.05	-0.21	-0.00014	HCD (High Energy Collision Dissociation)	MS2	0	177.6	-50	119	89.3844	48267	2020_10_137_Wijeratne_CETSA-UPR-480TechRep_EF_F1-3.raw	F66.3	216.8	210.9	274.2	166.6	191.8	173.5	144.5	147.6	228.3	219.3	180.8	185.4	143.6	107.8	110.7	140		4.13	1	7.825e-06	1.56e-07
		FALSE	High	Sequest HT (A2)	Unambiguous	[K].eDFSDMVAEHAAk.[Q]	N-Term(TMTpro); K13(TMTpro)	1	Q13435	Q13435	0	3	0.6796	0	1	1	686.686	2058.04	2058.05	-0.52	-0.00036	HCD (High Energy Collision Dissociation)	MS2	11.6855	166.4		51.909	72.5634	27796	010_2019_08_019_R_Wijeratne_021420_EF_F3.raw	F70.3	241.6	231.8	255.3	138.2	124.2	89.4	98.3	74.4	246.6	240.7	289.1	205	124.3	103.6	83.4	116.3		4.9	1	7.825e-06	1.398e-05
		FALSE	High	Sequest HT (A2)	Unambiguous	[K].eDFSDMVAEHAAk.[Q]	N-Term(TMTpro); K13(TMTpro)	1	Q13435	Q13435	0	3	0.6993	0	1	1	686.687	2058.05	2058.05	0.81	0.00056	HCD (High Energy Collision Dissociation)	MS2	0	116		73.156	75.7468	28337	010_2019_08_019_R_Wijeratne_021420_GH_F3.raw	F71.3	158.4	165.3	200.1	97	74.2	59.6	94.6	60.8	207	189.4	183.8	116.4	73.8	46.5	60.6	67.8		4.19	1	7.825e-06	9.967e-06
		FALSE	High	Sequest HT (A2)	Unambiguous	[K].eDFSDMVAEHAAk.[Q]	N-Term(TMTpro); K13(TMTpro)	1	Q13435	Q13435	0	3	0.7382	0	1	1	686.688	2058.05	2058.05	1.07	0.00074	HCD (High Energy Collision Dissociation)	MS2	5.7354	120.9	-50	87	88.6283	47780	2020_10_137_Wijeratne_CETSA-UPR-480TechRep_EF_F1-4.raw	F66.4	159	158.1	193.2	109.4	121.7	96.7	94.9	91.3	159.9	158.6	150	114.9	99	82.3	64.9	80.2		3.59	1	7.825e-06	6.805e-07
		FALSE	High	Sequest HT (A2)	Unambiguous	[K].eDFSDMVAEHAAk.[Q]	N-Term(TMTpro); K13(TMTpro)	1	Q13435	Q13435	0	3	0.7827	0	1	1	686.684	2058.04	2058.05	-3.98	-0.00273	HCD (High Energy Collision Dissociation)	MS2	0	99.8	-50	87	90.431	48695	2020_10_137_Wijeratne_CETSA-UPR-480TechRep_CD_F1-3.raw	F68.3	121.8	141.8	133.2	81.3	89.1	56.3	71.1	58.4	133.7	148.5	141.8	131.4	84	66.9	57	79.8		3.59	1	7.825e-06	5.554e-07
		FALSE	High	Sequest HT (A2)	Unambiguous	[K].eDFSDMVAEHAAk.[Q]	N-Term(TMTpro); K13(TMTpro)	1	Q13435	Q13435	0	3	0.7061	0	1	1	686.686	2058.04	2058.05	-1.32	-0.0009	HCD (High Energy Collision Dissociation)	MS2	9.55046	50	-50	87	89.582	48198	2020_10_137_Wijeratne_CETSA-UPR-480TechRep_CD_F1-4.raw	F68.4	65.2	82.4	93.5	41.7	31.9	20.5	22.1	19.4	74.4	80.9	89.9	72.2	31.3	25.7	17.5	32.1		2.62	1	7.825e-06	2.088e-05
		FALSE	High	Sequest HT (A2)	Unambiguous	[K].eDFSDMVAEHAAk.[Q]	N-Term(TMTpro); K13(TMTpro)	1	Q13435	Q13435	0	3	0.7316	0	1	1	686.686	2058.04	2058.05	-1.43	-0.00098	HCD (High Energy Collision Dissociation)	MS2	0	77.8		65.606	75.4923	28874	010_2019_08_019_R_Wijeratne_021420_CD_F2.raw	F65.2	101.2	98.4	128.8	79	74	58.5	62	49.1	116.2	110.7	105.5	67.1	55	44.4	45.6	49.2		4.88	1	7.825e-06	5.68e-06
		FALSE	High	Sequest HT (A2)	Unambiguous	[K].eDFSDMVAEHAAk.[Q]	N-Term(TMTpro); K13(TMTpro)	1	Q13435	Q13435	0	3	0.7196	0	1	1	686.687	2058.05	2058.05	0.33	0.00023	HCD (High Energy Collision Dissociation)	MS2	4.6539	180.8		86	74.2233	28377	010_2019_08_019_R_Wijeratne_021420_CD_F3.raw	F65.3	257.7	245.3	289.4	186.2	162.4	139.1	114	121.7	262.6	266.2	245.5	169.8	131.5	94	97.5	109.8		5.42	1	7.825e-06	4.922e-06
		FALSE	High	Sequest HT (A2)	Unambiguous	[K].eDFSDMVAEHAAk.[Q]	N-Term(TMTpro); K13(TMTpro)	1	Q13435	Q13435	0	3	0.6458	0	1	1	686.685	2058.04	2058.05	-2.48	-0.0017	HCD (High Energy Collision Dissociation)	MS2	42.8206	105.2	-50	87	92.5708	49773	2020_10_137_Wijeratne_CETSA-UPR-480TechRep_AB_F1-3.raw	F67.3	163.9	128.3	136.5	95.8	59.7	95.5	66.9	59.8	179.6	150.6	139.7	111.9	70	95.5	77	53		3.19	1	7.825e-06	4.187e-07
		FALSE	High	Sequest HT (A2)	Unambiguous	[K].eDFSDMVAEHAAk.[Q]	N-Term(TMTpro); K13(TMTpro)	1	Q13435	Q13435	0	3	0.751	0	1	1	686.687	2058.05	2058.05	0.47	0.00032	HCD (High Energy Collision Dissociation)	MS2	0	116.7		33.264	75.4789	28830	010_2019_08_019_R_Wijeratne_021420_AB_F3.raw	F64.3	182.4	149.4	168.7	95.5	65	75.2	59.8	52.6	227.1	201.5	188.5	115.4	80.8	85.3	70	50.1		5.22	1	7.825e-06	2.227e-06
		FALSE	High	Sequest HT (A2)	Unambiguous	[K].eDFSDMVAEHAAk.[Q]	N-Term(TMTpro); K13(TMTpro)	1	Q13435	Q13435	0	3	0.729	0	1	1	686.687	2058.05	2058.05	-0.34	-0.00023	HCD (High Energy Collision Dissociation)	MS2	24.1429	151.4		86	74.7789	28051	010_2019_08_019_R_Wijeratne_021420_AB_F4.raw	F64.4	255.9	207.5	215	137.3	87.8	103.3	76	69.7	256.7	224.3	235.5	158.1	112.5	117.2	94.7	71.4		5.24	1	7.825e-06	2.99e-06
		FALSE	High	Sequest HT (A2)	Unambiguous	[K].eDFSDMVAEHAAk.[Q]	N-Term(TMTpro); K13(TMTpro)	1	Q13435	Q13435	0	3	0.7027	0	1	1	686.685	2058.04	2058.05	-2.44	-0.00167	HCD (High Energy Collision Dissociation)	MS2	7.54899	106.4	-50	87	91.5745	49104	2020_10_137_Wijeratne_CETSA-UPR-480TechRep_AB_F1-4.raw	F67.4	164.7	148	145.8	84.8	61.4	83.7	61.8	54.6	183.9	161	161	112.9	65.7	87	76	49.8		3.7	1	7.825e-06	1.925e-06
		FALSE	High	Sequest HT (A2)	Unambiguous	[K].eDFSDMVAEHAAk.[Q]	N-Term(TMTpro); K13(TMTpro)	1	Q13435	Q13435	0	3	0.7644	0	1	1	686.683	2058.03	2058.05	-5.38	-0.00369	HCD (High Energy Collision Dissociation)	MS2	0	65.8	-50	87	89.9366	48686	2020_10_137_Wijeratne_CETSA-UPR-480TechRep_GH_F1-3.raw	F69.3	79	96.8	112.7	60.2	48.9	40.6	54.2	36.7	116.3	97.4	91.8	54.3	55.7	33	32.6	42.1		3.48	1	7.825e-06	1.246e-05
		FALSE	High	Sequest HT (A2)	Unambiguous	[K].eDFSDMVAEHAAk.[Q]	N-Term(TMTpro); K13(TMTpro)	1	Q13435	Q13435	0	3	0.6983	0	1	1	686.689	2058.05	2058.05	2.62	0.0018	HCD (High Energy Collision Dissociation)	MS2	25.5285	97.6	-50	87	88.0308	47484	2020_10_137_Wijeratne_CETSA-UPR-480TechRep_EF_F1-5.raw	F66.5	128.5	139.6	171.4	89.5	91.3	69.6	61.8	64.5	140	137.6	125.9	99.4	74.5	55	53.3	60.3		3.58	1	1.806e-05	3.322e-05
		FALSE	High	Sequest HT (A2)	Unambiguous	[K].eDFSDMVAEHAAk.[Q]	N-Term(TMTpro); K13(TMTpro)	1	Q13435	Q13435	0	3	0.6557	0	1	1	686.687	2058.05	2058.05	0.43	0.0003	HCD (High Energy Collision Dissociation)	MS2	76.1104	55.4	-50	87	91.9124	49301	2020_10_137_Wijeratne_CETSA-UPR-480TechRep_CD_F1-2.raw	F68.2	63.9	65.3	79	54.2	55	34.7	44	42.2	66.4	65.5	75.2	69.8	49.3	42.6	34.1	44.4		2.44	1	2.319e-05	4.473e-05
		FALSE	High	Sequest HT (A2)	Unambiguous	[K].eDFSDMVAEHAAk.[Q]	N-Term(TMTpro); K13(TMTpro)	1	Q13435	Q13435	0	3	0.6917	0	1	1	686.686	2058.04	2058.05	-0.89	-0.00061	HCD (High Energy Collision Dissociation)	MS2	28.5562	110.1		86	75.0692	28642	010_2019_08_019_R_Wijeratne_021420_EF_F2.raw	F70.2	161.2	174.4	163.6	88.4	81.2	53.1	53.1	44.4	184.4	177.4	199.2	133.6	81.4	61.7	44.2	60.8		3.99	1	6.383e-05	0.0001481
		FALSE	High	Sequest HT (A2)	Unambiguous	[K].eDFSDMVAEHAAk.[Q]	N-Term(TMTpro); K13(TMTpro)	1	Q13435	Q13435	0	3	0.7038	0	1	1	686.686	2058.04	2058.05	-0.9	-0.00062	HCD (High Energy Collision Dissociation)	MS2	53.3028	59.3		86	77.4459	29238	010_2019_08_019_R_Wijeratne_021420_AB_F2.raw	F64.2	99.6	88.9	84.2	46.1	26.7	32.4	25.8	26	121	111.5	95.6	54.9	44	37.1	32.5	22.8		3.14	1	0.0002832	0.002034
		FALSE	High	Sequest HT (A2)	Unambiguous	[K].eDFSDMVAEHAAk.[Q]	N-Term(TMTpro); K13(TMTpro)	1	Q13435	Q13435	0	3	0.3504	0	1	1	686.688	2058.05	2058.05	1.53	0.00105	HCD (High Energy Collision Dissociation)	MS2	58.7661	58.3	-50	87	89.6635	48374	2020_10_137_Wijeratne_CETSA-UPR-480TechRep_GH_F1-5.raw	F69.6	90.4	102.9	119.3	56	39.9	25.8	30.2	27.2	100.8	96.8	91.6	50.2	36.5	20.5	23.6	20.7		1.37	1	0.002898	0.02482
		FALSE	High	Sequest HT (A2)	Unambiguous	[K].eDFSDMVAEHAAk.[Q]	N-Term(TMTpro); K13(TMTpro)	1	Q13435	Q13435	0	3	0.1453	0	1	1	686.69	2058.06	2058.05	4.68	0.00321	HCD (High Energy Collision Dissociation)	MS2	66.0574	85.4	-50	87	88.239	47402	2020_10_137_Wijeratne_CETSA-UPR-480TechRep_EF_F1-6.raw	F66.6	133.2	130.2	142.2	89.5	78.8	54.8	40.5	45.8	144.1	133.7	126.9	80.3	47.9	39.9	41	37.9		1.72	1	0.006055	0.06633
	FALSE	High	[K].AELQLPPPPPPGHYGAWAAQELQAK.[L]	1xTMTpro [K25]; 1xTMTpro [N-Term]	1.25918e-06	4.52754e-05	1	1	32	Q13435	Q13435 [11-35]		0	3274.79	163.4	176.5	148.8	162.7	137	156.2	85.6	103.8	64.6	84.7	63.9	70.9	43.1	47.7	37.4	38.3	237.6	271.2	143.3	155.2	107.4	131.1	233.2	252	142	148.1	123.4	123.9	282.9	264.4	158.8	146.7	140.2	137.2	146.6	187	96	109.3	75.4	82.1	140.7	128.2	85.2	76	54.1	57.7	99.9	94.5	61.8	57.7	53.2	34.9	92.4	70.1	51.5	47.2	64.2	39.3	83.6	83.4	53.3	51.3	36.9	43.2	0.87	3.48	4.56	5.39	0.41	7.69	5.37	7.96	10.59	14.03	0.55	24.36	15.32	15.32	13.92	11.95	94.32	95.83	15.75	23.67	96.95	101.07	95.24	96.76	32.87	24.09	99.73	100.83	91.56	88.34	28.39	2.89	102.52	92.06	98.74	80.79	32.33	4.14	102.09	101.48	98.98	83.14	33.99	23.14	99.39	98.22	97.06	80.14	40.12	29.39	92.54	91.82	85.83	84.69	39.67	29.05	90.67	96.47	83.07	74.95	41.04	0.96	104.48	91.11		High	High	High	High	High	High	High	High	High	High	High	High	High	High	High	High	High	High	High	High	High	High	High	High	High	High	High	High	High	High	High	High	High	High	High	High	High	High	High	High	High	High	High	High	High	High	High	High	High	High	High	High	High	High	High	High	High	High	High	High	High	High	High	High	High	High	High	High	High	High	High	High	High	High	High	High	High	High	High	High	High	High	High	High	High	High	High	High	High	High	High	High	High	High	High	High	High	High	High	High	High	High	High	High	High	High	High	High	High	High	High	High	High	High	High	High	High	High	High	High	High	High	High	High	High	High	High	High	High	7.825e-06	2.598e-07	6.63
		Checked	Confidence	Identifying Node	PSM Ambiguity	Annotated Sequence	Modifications	# Proteins	Master Protein Accessions	Protein Accessions	# Missed Cleavages	Charge	DeltaScore	DeltaCn	Rank	Search Engine Rank	m/z [Da]	MH+ [Da]	Theo. MH+ [Da]	DeltaM [ppm]	Deltam/z [Da]	Activation Type	MS Order	Isolation Interference [%]	Average Reporter S/N	Comp. Voltage [V]	Ion Inject Time [ms]	RT [min]	First Scan	Spectrum File	File ID	Abundance: 126	Abundance: 127N	Abundance: 127C	Abundance: 128N	Abundance: 128C	Abundance: 129N	Abundance: 129C	Abundance: 130N	Abundance: 130C	Abundance: 131N	Abundance: 131C	Abundance: 132N	Abundance: 132C	Abundance: 133N	Abundance: 133C	Abundance: 134N	Quan Info	XCorr	# Protein Groups	Percolator q-Value	Percolator PEP
		FALSE	High	Sequest HT (A2)	Unambiguous	[K].aELQLPPPPPPGHYGAWAAQELQAk.[L]	N-Term(TMTpro); K25(TMTpro)	1	Q13435	Q13435	0	4	0.668	0	1	1	819.453	3274.79	3274.79	1.37	0.00112	HCD (High Energy Collision Dissociation)	MS2	56.8465	48.9		86	136.027	53138	010_2019_08_019_R_Wijeratne_021420_GH_F5.raw	F71.5	64.6	73.3	87.8	45.9	34.3	30.2	41.7	20.6	76.5	74	78.2	46.7	37.5	21.3	25.1	24.9		5.06	1	7.825e-06	2.535e-05
		FALSE	High	Sequest HT (A2)	Unambiguous	[K].aELQLPPPPPPGHYGAWAAQELQAk.[L]	N-Term(TMTpro); K25(TMTpro)	1	Q13435	Q13435	0	3	0.799	0	1	1	1092.27	3274.8	3274.79	5.28	0.00576	HCD (High Energy Collision Dissociation)	MS2	0	64.1		86	132.156	52183	010_2019_08_019_R_Wijeratne_021420_CD_F6.raw	F65.6	88.4	88	99.8	66.1	62.7	50.6	36.5	34.2	103.3	90.4	95.4	60.1	43	37.6	31.5	37.2		5.97	1	7.825e-06	3.253e-06
		FALSE	High	Sequest HT (A2)	Unambiguous	[K].aELQLPPPPPPGHYGAWAAQELQAk.[L]	N-Term(TMTpro); K25(TMTpro)	1	Q13435	Q13435	0	3	0.7803	0	1	1	1092.27	3274.79	3274.79	-0.2	-0.00022	HCD (High Energy Collision Dissociation)	MS2	14.8635	47		86	133.174	52628	010_2019_08_019_R_Wijeratne_021420_CD_F6.raw	F65.6	67.8	62.6	74.2	43.1	45	29.3	26.4	27.9	79.2	74	67.5	50.7	32.8	25.8	23.2	22.7		5.69	1	7.825e-06	1.258e-05
		FALSE	High	Sequest HT (A2)	Unambiguous	[K].aELQLPPPPPPGHYGAWAAQELQAk.[L]	N-Term(TMTpro); K25(TMTpro)	1	Q13435	Q13435	0	3	0.7658	0	1	1	1092.27	3274.81	3274.79	5.99	0.00654	HCD (High Energy Collision Dissociation)	MS2	20.1367	50.9		86	132.296	53201	010_2019_08_019_R_Wijeratne_021420_CD_F5.raw	F65.5	68.6	75.6	94.5	45.3	45.6	31.1	29.5	24.7	89.5	85.6	77.6	42.5	34.5	27.8	20.3	21.8		5.38	1	7.825e-06	2.079e-05
		FALSE	High	Sequest HT (A2)	Unambiguous	[K].aELQLPPPPPPGHYGAWAAQELQAk.[L]	N-Term(TMTpro); K25(TMTpro)	1	Q13435	Q13435	0	3	0.7654	0	1	1	1092.27	3274.79	3274.79	1.29	0.00141	HCD (High Energy Collision Dissociation)	MS2	0	53.9		86	133.427	53707	010_2019_08_019_R_Wijeratne_021420_CD_F5.raw	F65.5	98.1	89.7	92.4	48.1	42.8	28.2	23.1	21.4	99.6	88.4	88.1	48.2	36.5	22.5	18.4	17.6		4.22	1	7.825e-06	4.86e-06
		FALSE	High	Sequest HT (A2)	Unambiguous	[K].aELQLPPPPPPGHYGAWAAQELQAk.[L]	N-Term(TMTpro); K25(TMTpro)	1	Q13435	Q13435	0	4	0.7036	0	1	1	819.455	3274.8	3274.79	3.52	0.00288	HCD (High Energy Collision Dissociation)	MS2	15.9304	33.3	-50	87	142.493	77662	2020_10_137_Wijeratne_CETSA-UPR-480TechRep_AB_F1-5.raw	F67.5	53	48	43.7	31.8	18.7	25.3	14.9	17.4	64.5	46.1	51.8	29.2	32.6	24.5	16.4	15.4		3.61	1	7.825e-06	1.865e-05
		FALSE	High	Sequest HT (A2)	Unambiguous	[K].aELQLPPPPPPGHYGAWAAQELQAk.[L]	N-Term(TMTpro); K25(TMTpro)	1	Q13435	Q13435	0	4	0.736	0	1	1	819.453	3274.79	3274.79	0.97	0.0008	HCD (High Energy Collision Dissociation)	MS2	0	84.3		50.493	131.789	52239	010_2019_08_019_R_Wijeratne_021420_EF_F6.raw	F70.6	128.1	112.1	129.6	76.1	66.7	46.2	38.6	39.5	131.1	124.7	143.7	112.5	64.4	46.7	38.3	51		5.91	1	7.825e-06	2.475e-05
		FALSE	High	Sequest HT (A2)	Unambiguous	[K].aELQLPPPPPPGHYGAWAAQELQAk.[L]	N-Term(TMTpro); K25(TMTpro)	1	Q13435	Q13435	0	3	0.7642	0	1	1	1092.27	3274.79	3274.79	0.38	0.00042	HCD (High Energy Collision Dissociation)	MS2	62.7976	72.8		86	133.89	53536	010_2019_08_019_R_Wijeratne_021420_AB_F5.raw	F64.5	133.4	124.1	85.7	60.6	33.8	32.1	29.3	24.4	129.1	160.6	151.7	65.7	45.6	34.4	30.7	23.4		4.75	1	7.825e-06	3.987e-07
		FALSE	High	Sequest HT (A2)	Unambiguous	[K].aELQLPPPPPPGHYGAWAAQELQAk.[L]	N-Term(TMTpro); K25(TMTpro)	1	Q13435	Q13435	0	3	0.8296	0	1	1	1092.27	3274.8	3274.79	4.63	0.00506	HCD (High Energy Collision Dissociation)	MS2	0	59.8		86	133.214	51890	010_2019_08_019_R_Wijeratne_021420_AB_F6.raw	F64.6	92.6	82.4	68.4	46.9	42.1	43.6	29.8	22.1	105	100.6	91.8	66.9	47.3	54.9	36.5	25.5		6.63	1	7.825e-06	2.598e-07
		FALSE	High	Sequest HT (A2)	Unambiguous	[K].aELQLPPPPPPGHYGAWAAQELQAk.[L]	N-Term(TMTpro); K25(TMTpro)	1	Q13435	Q13435	0	4	0.6835	0	1	1	819.451	3274.78	3274.79	-1.46	-0.0012	HCD (High Energy Collision Dissociation)	MS2	88.0573	133.9		49.795	133.184	51877	010_2019_08_019_R_Wijeratne_021420_AB_F6.raw	F64.6	231	195.6	193.7	107.4	88.1	77.2	59.2	56.6	247	233.2	211.4	147.8	93	91.3	62.6	47		5.15	1	7.825e-06	2.182e-05
		FALSE	High	Sequest HT (A2)	Unambiguous	[K].aELQLPPPPPPGHYGAWAAQELQAk.[L]	N-Term(TMTpro); K25(TMTpro)	1	Q13435	Q13435	0	3	0.7533	0	1	1	1092.27	3274.79	3274.79	2.41	0.00263	HCD (High Energy Collision Dissociation)	MS2	0	21.3		86	130.871	50024	010_2019_08_019_R_Wijeratne_021420_GH_F8.raw	F71.8	30.2	34.3	39	18.5	15.5	13.7	17.3	10.9	36.7	31	34.8	19.7	14.7	9.3	7.5	8.2		3.81	1	1.439e-05	2.903e-05
		FALSE	High	Sequest HT (A2)	Unambiguous	[K].aELQLPPPPPPGHYGAWAAQELQAk.[L]	N-Term(TMTpro); K25(TMTpro)	1	Q13435	Q13435	0	4	0.7383	0	1	1	819.452	3274.79	3274.79	-0.44	-0.00036	HCD (High Energy Collision Dissociation)	MS2	0	80.9		86	132.759	50332	010_2019_08_019_R_Wijeratne_021420_GH_F7.raw	F71.7	98.9	124.1	142.5	72.8	54	49.9	54.2	40.5	136.8	134.2	132.4	87.2	58.4	31.8	36.8	40.6		5.54	1	1.439e-05	2.994e-05
		FALSE	High	Sequest HT (A2)	Unambiguous	[K].aELQLPPPPPPGHYGAWAAQELQAk.[L]	N-Term(TMTpro); K25(TMTpro)	1	Q13435	Q13435	0	4	0.7331	0	1	1	819.451	3274.78	3274.79	-1.61	-0.00132	HCD (High Energy Collision Dissociation)	MS2	0	27.7	-50	87	142.075	77145	2020_10_137_Wijeratne_CETSA-UPR-480TechRep_AB_F1-7.raw	F67.7	49.2	48.3	39.7	23.7	16.3	20.3	10.9	9.2	47	44.4	38.9	32.5	26.2	15.8	11.6	9.7		3.41	1	1.806e-05	3.642e-05
		FALSE	High	Sequest HT (A2)	Unambiguous	[K].aELQLPPPPPPGHYGAWAAQELQAk.[L]	N-Term(TMTpro); K25(TMTpro)	1	Q13435	Q13435	0	4	0.666	0	1	1	819.453	3274.79	3274.79	0.67	0.00055	HCD (High Energy Collision Dissociation)	MS2	33.6783	53.1		86	134.412	51743	010_2019_08_019_R_Wijeratne_021420_GH_F6.raw	F71.6	75.2	82.3	108.8	55	33	28.5	31.7	22.7	91.6	85.6	85.3	53.9	31.8	17.1	23	23.5		5.12	1	1.806e-05	4.128e-05
		FALSE	High	Sequest HT (A2)	Unambiguous	[K].aELQLPPPPPPGHYGAWAAQELQAk.[L]	N-Term(TMTpro); K25(TMTpro)	1	Q13435	Q13435	0	4	0.7299	0	1	1	819.453	3274.79	3274.79	0.89	0.00073	HCD (High Energy Collision Dissociation)	MS2	20.2376	37.3		71.756	135.454	52193	010_2019_08_019_R_Wijeratne_021420_GH_F6.raw	F71.6	44.4	56	60.9	41.3	27	24.2	34	21.1	56.4	51.8	46	41.7	31	17.5	23.2	20.6		5.48	1	3.666e-05	5.634e-05
		FALSE	High	Sequest HT (A2)	Unambiguous	[K].aELQLPPPPPPGHYGAWAAQELQAk.[L]	N-Term(TMTpro); K25(TMTpro)	1	Q13435	Q13435	0	4	0.6091	0	1	1	819.449	3274.78	3274.79	-3.53	-0.00289	HCD (High Energy Collision Dissociation)	MS2	0	23.1	-50	87	141.928	77327	2020_10_137_Wijeratne_CETSA-UPR-480TechRep_GH_F1-6b.raw	F69.8	29.5	35.2	32.6	20.2	16.8	16.8	22.4	10.6	34.2	35.2	40	22.6	14.9	10.9	12.6	14.7		3.53	1	3.888e-05	5.93e-05
		FALSE	High	Sequest HT (A2)	Unambiguous	[K].aELQLPPPPPPGHYGAWAAQELQAk.[L]	N-Term(TMTpro); K25(TMTpro)	1	Q13435	Q13435	0	5	0.5073	0	1	1	655.763	3274.78	3274.79	-1.01	-0.00066	HCD (High Energy Collision Dissociation)	MS2	25.2045	33.8	-50	87	142.084	77189	2020_10_137_Wijeratne_CETSA-UPR-480TechRep_CD_F1-5.raw	F68.5	46.2	46.7	61.5	28.9	23	20.2	18.8	19.8	51.5	54.9	52.7	41.2	26.6	18.9	14.3	15.7		2.74	1	6.322e-05	0.0001158
		FALSE	High	Sequest HT (A2)	Unambiguous	[K].aELQLPPPPPPGHYGAWAAQELQAk.[L]	N-Term(TMTpro); K25(TMTpro)	1	Q13435	Q13435	0	4	0.6639	0	1	1	819.451	3274.78	3274.79	-1.23	-0.00101	HCD (High Energy Collision Dissociation)	MS2	0	11.5	-50	87	142.869	77320	2020_10_137_Wijeratne_CETSA-UPR-480TechRep_GH_F1-8.raw	F69.10	16.9	16.1	23.4	10.1	5.8	7.5	7.6	3.7	19.3	15.5	23.1	10.7	9.6	5.2	4.5	5.4		2.44	1	6.654e-05	0.0001801
		FALSE	High	Sequest HT (A2)	Unambiguous	[K].aELQLPPPPPPGHYGAWAAQELQAk.[L]	N-Term(TMTpro); K25(TMTpro)	1	Q13435	Q13435	0	4	0.545	0	1	1	819.451	3274.78	3274.79	-0.9	-0.00074	HCD (High Energy Collision Dissociation)	MS2	17.1889	144.5		86	130.465	50433	010_2019_08_019_R_Wijeratne_021420_CD_F7.raw	F65.7	208.6	212	250.7	145.1	138.7	92.5	71.3	55.7	247.2	243.5	221.5	156.6	104.8	66	46.5	51.1		4.33	1	8.052e-05	0.0002671
		FALSE	High	Sequest HT (A2)	Unambiguous	[K].aELQLPPPPPPGHYGAWAAQELQAk.[L]	N-Term(TMTpro); K25(TMTpro)	1	Q13435	Q13435	0	5	0.5242	0	1	1	655.762	3274.78	3274.79	-1.71	-0.00112	HCD (High Energy Collision Dissociation)	MS2	15.1612	41	-50	87	139.604	76254	2020_10_137_Wijeratne_CETSA-UPR-480TechRep_EF_F1-7.raw	F66.7	57	59	72.7	46.9	34.3	28.4	24.4	24.5	62.2	67.6	55.8	34.3	27.2	26.8	20.9	14.8		2.69	1	9.34e-05	0.0004014
		FALSE	High	Sequest HT (A2)	Unambiguous	[K].aELQLPPPPPPGHYGAWAAQELQAk.[L]	N-Term(TMTpro); K25(TMTpro)	1	Q13435	Q13435	0	4	0.4214	0	1	1	819.456	3274.8	3274.79	5.09	0.00417	HCD (High Energy Collision Dissociation)	MS2	44.9616	35.7	-50	87	142.88	78272	2020_10_137_Wijeratne_CETSA-UPR-480TechRep_AB_F1-8.raw	F67.8	62.2	57.4	54	26.9	24.9	18.1	12.9	14.7	60.7	66.1	57.2	36.4	34.8	19.3	14.8	10.1		1.59	1	9.409e-05	0.0004259
		FALSE	High	Sequest HT (A2)	Unambiguous	[K].aELQLPPPPPPGHYGAWAAQELQAk.[L]	N-Term(TMTpro); K25(TMTpro)	1	Q13435	Q13435	0	5	0.5398	0	1	1	655.762	3274.78	3274.79	-1.43	-0.00094	HCD (High Energy Collision Dissociation)	MS2	18.9164	36.9	-50	87	140.417	76599	2020_10_137_Wijeratne_CETSA-UPR-480TechRep_EF_F1-6.raw	F66.6	44	53.8	56.8	36.6	38.2	30.5	26.9	28.4	53.8	50.4	43.8	32.7	31.8	23.8	19.6	19.6		3.89	1	0.0001102	0.0005462
		FALSE	High	Sequest HT (A2)	Unambiguous	[K].aELQLPPPPPPGHYGAWAAQELQAk.[L]	N-Term(TMTpro); K25(TMTpro)	1	Q13435	Q13435	0	4	0.4608	0	1	1	819.447	3274.77	3274.79	-6.61	-0.00541	HCD (High Energy Collision Dissociation)	MS2	62.8937	17.3	-50	87	142.375	77705	2020_10_137_Wijeratne_CETSA-UPR-480TechRep_CD_F1-4.raw	F68.4	24	26.4	28.7	17	12.7	7.8	6.5	7.2	26	29.1	29.7	23.9	13.9	11.3	4.4	8.5		2.17	1	0.0001356	0.0008177
		FALSE	High	Sequest HT (A2)	Unambiguous	[K].aELQLPPPPPPGHYGAWAAQELQAk.[L]	N-Term(TMTpro); K25(TMTpro)	1	Q13435	Q13435	0	5	0.5303	0	1	1	655.764	3274.79	3274.79	1.16	0.00076	HCD (High Energy Collision Dissociation)	MS2	60.5799	35.5	-50	87	141.738	77487	2020_10_137_Wijeratne_CETSA-UPR-480TechRep_GH_F1-5.raw	F69.6	47.6	51.7	64.8	24.2	25.7	22.5	26.4	14.8	63	55.2	56.1	34.9	25.3	13.1	21.7	20.5		2.64	1	0.0001356	0.0008091
		FALSE	High	Sequest HT (A2)	Unambiguous	[K].aELQLPPPPPPGHYGAWAAQELQAk.[L]	N-Term(TMTpro); K25(TMTpro)	1	Q13435	Q13435	0	4	0.5383	0	1	1	819.45	3274.78	3274.79	-2.21	-0.00181	HCD (High Energy Collision Dissociation)	MS2	13.689	42		22.178	132.612	50703	010_2019_08_019_R_Wijeratne_021420_AB_F7.raw	F64.7	69.8	61.7	68.2	42	27.5	20.6	18.3	11.8	75.9	68.4	73.1	42.9	29.4	29.5	16.7	16.2		3.92	1	0.0001419	0.000856
		FALSE	High	Sequest HT (A2)	Unambiguous	[K].aELQLPPPPPPGHYGAWAAQELQAk.[L]	N-Term(TMTpro); K25(TMTpro)	1	Q13435	Q13435	0	5	0.6149	0	1	1	655.765	3274.8	3274.79	2.74	0.0018	HCD (High Energy Collision Dissociation)	MS2	56.2825	42.7	-50	87	140.336	76759	2020_10_137_Wijeratne_CETSA-UPR-480TechRep_EF_F1-5.raw	F66.5	52.7	58.2	66.8	49.2	40.7	43.1	26.3	28.9	50.9	52.7	62.2	44	33	29.4	21.1	23.2		2.96	1	0.0001536	0.000928
		FALSE	High	Sequest HT (A2)	Unambiguous	[K].aELQLPPPPPPGHYGAWAAQELQAk.[L]	N-Term(TMTpro); K25(TMTpro)	1	Q13435	Q13435	0	5	0.5308	0	1	1	655.764	3274.79	3274.79	1.13	0.00074	HCD (High Energy Collision Dissociation)	MS2	26.5156	43.8	-50	87	140.858	76861	2020_10_137_Wijeratne_CETSA-UPR-480TechRep_CD_F1-6.raw	F68.6	60	56.3	69.4	32.9	36.1	22.9	26.9	22.8	67.4	54.2	74.4	56.5	38.7	30.8	20.8	30.5		3.41	1	0.0001686	0.00115
		FALSE	High	Sequest HT (A2)	Unambiguous	[K].aELQLPPPPPPGHYGAWAAQELQAk.[L]	N-Term(TMTpro); K25(TMTpro)	1	Q13435	Q13435	0	5	0.508	0	1	1	655.76	3274.77	3274.79	-4.6	-0.00301	HCD (High Energy Collision Dissociation)	MS2	63.042	24.8	-50	87	144.378	78635	2020_10_137_Wijeratne_CETSA-UPR-480TechRep_AB_F1-4.raw	F67.4	33.9	30.8	31.7	20.6	18.3	18.8	14.1	13.6	44.1	40	41.8	30.2	17.7	17.5	13.2	10.3		2.5	1	0.000266	0.001896
		FALSE	High	Sequest HT (A2)	Unambiguous	[K].aELQLPPPPPPGHYGAWAAQELQAk.[L]	N-Term(TMTpro); K25(TMTpro)	1	Q13435	Q13435	0	5	0.5206	0	1	1	655.764	3274.79	3274.79	1.05	0.00069	HCD (High Energy Collision Dissociation)	MS2	72.0062	19.7	-50	87	142.514	77919	2020_10_137_Wijeratne_CETSA-UPR-480TechRep_GH_F1-5.raw	F69.6	27.5	31.1	39.4	15.9	9.6	8.4	12.7	8.4	37.4	38	34.7	17.5	15.5	6.9	5.4	6.4		1.94	1	0.0003607	0.002712
		FALSE	High	Sequest HT (A2)	Unambiguous	[K].aELQLPPPPPPGHYGAWAAQELQAk.[L]	N-Term(TMTpro); K25(TMTpro)	1	Q13435	Q13435	0	5	0.4863	0	1	1	655.764	3274.79	3274.79	1.74	0.00114	HCD (High Energy Collision Dissociation)	MS2	15.8869	39.2	-50	87	140.432	77509	2020_10_137_Wijeratne_CETSA-UPR-480TechRep_EF_F1-8.raw	F66.8	59.2	67.2	65.2	37.7	36.4	23.9	17.4	18.9	67.8	57.9	50.1	39.1	30.6	20.6	17.6	17.3		2.55	1	0.0003875	0.003057
		FALSE	High	Sequest HT (A2)	Unambiguous	[K].aELQLPPPPPPGHYGAWAAQELQAk.[L]	N-Term(TMTpro); K25(TMTpro)	1	Q13435	Q13435	0	5	0.4326	0	1	1	655.764	3274.79	3274.79	0.56	0.00036	HCD (High Energy Collision Dissociation)	MS2	77.4154	20.6	-50	87	142.779	77999	2020_10_137_Wijeratne_CETSA-UPR-480TechRep_GH_F1-4b.raw	F69.5	34	32.6	42.3	18.9	11.4	14.8	13.7	9.7	34.1	38.7	28.5	20.2	11	5.5	6.9	6.7		1.78	1	0.0009707	0.006744
		FALSE	High	Sequest HT (A2)	Unambiguous	[K].aELQLPPPPPPGHYGAWAAQELQAk.[L]	N-Term(TMTpro); K25(TMTpro)	1	Q13435	Q13435	0	5	0.1825	0	1	1	655.762	3274.78	3274.79	-1.75	-0.00114	HCD (High Energy Collision Dissociation)	MS2	86.2877	30.7	-50	87	140.812	77024	2020_10_137_Wijeratne_CETSA-UPR-480TechRep_EF_F1-5.raw	F66.5	38.5	46.2	51.5	35.7	29.8	21.6	16.8	21.5	47.3	39.7	36.9	31.3	19.9	21.4	12.7	20.2		1.37	1	0.002396	0.01859
	FALSE	High	[K].LAEIGAPIQGNR.[E]	1xTMTpro [N-Term]	9.1709e-05	7.86418e-05	1	1	36	Q13435	Q13435 [36-47]		0	1542.89	876.1	933.5	733.6	856.6	719.8	840.8	551.5	664.9	355.2	536.4	475.1	482.6	326.9	383.6	326.3	300	563.3	599.1	352.6	382.9	738.4	854.9	551.5	597.8	350.8	388.2	806.6	850.4	584.2	587.5	377.5	369.2	872.6	797	407.5	494.4	218.2	277.1	514.5	539	375.3	355.5	200.9	172.3	356	409.9	294.5	257.9	141	137.2	326.1	240.4	234.7	199.1	115.9	96.1	431.6	305.1	213.2	230.3	112	118.9	251.6	297.1	63.82	64.21	61.78	63.19	64.08	62.82	60.28	63.72	62.81	71.02	69.85	73.01	66.73	68.65	65.86	67.77	85.86	88.6	74.19	66.9	77.12	75.2	91.31	83.86	71.68	67.27	74.08	77.18	84.91	78.3	69.08	75.31	75.49	78.02	94.2	71.73	68.93	89.77	78	77.28	96.86	82.78	78.27	85.52	77.95	84.52	94.95	79.52	85	95.78	87.21	83.81	79.71	73.7	86.82	89.41	83.68	82.15	72.25	58.51	78.05	90.19	86.14	82.62		High	High	High	High	High	High	High	High	High	High	High	High	High	High	High	High	High	High	High	High	High	High	High	High	High	High	High	High	High	High	High	High	High	High	High	High	High	High	High	High	High	High	High	High	High	High	High	High	High	High	High	High	High	High	High	High	High	High	High	High	High	High	High	High	High	High	High	High	High	High	High	High	High	High	High	High	High	High	High	High	High	High	High	High	High	High	High	High	High	High	High	High	High	High	High	High	High	High	High	High	High	High	High	High	High	High	High	High	High	High	High	High	High	High	High	High	High	High	High	High	High	High	High	High	High	High	High	High	High	1.439e-05	2.66e-05	3.23
		Checked	Confidence	Identifying Node	PSM Ambiguity	Annotated Sequence	Modifications	# Proteins	Master Protein Accessions	Protein Accessions	# Missed Cleavages	Charge	DeltaScore	DeltaCn	Rank	Search Engine Rank	m/z [Da]	MH+ [Da]	Theo. MH+ [Da]	DeltaM [ppm]	Deltam/z [Da]	Activation Type	MS Order	Isolation Interference [%]	Average Reporter S/N	Comp. Voltage [V]	Ion Inject Time [ms]	RT [min]	First Scan	Spectrum File	File ID	Abundance: 126	Abundance: 127N	Abundance: 127C	Abundance: 128N	Abundance: 128C	Abundance: 129N	Abundance: 129C	Abundance: 130N	Abundance: 130C	Abundance: 131N	Abundance: 131C	Abundance: 132N	Abundance: 132C	Abundance: 133N	Abundance: 133C	Abundance: 134N	Quan Info	XCorr	# Protein Groups	Percolator q-Value	Percolator PEP
		FALSE	High	Sequest HT (A2)	Unambiguous	[K].lAEIGAPIQGNR.[E]	N-Term(TMTpro)	1	Q13435	Q13435	0	2	0.6594	0	1	1	771.95	1542.89	1542.89	-0.12	-9e-05	HCD (High Energy Collision Dissociation)	MS2	23.6263	280.3		71.345	71.6883	25672	010_2019_08_019_R_Wijeratne_021420_AB_F6.raw	F64.6	385	304.3	304	255.7	172.7	264.3	183.7	170	406.2	369.5	365.8	329.6	297.5	266.4	233.9	175.7		3.23	1	1.439e-05	2.66e-05
		FALSE	High	Sequest HT (A2)	Unambiguous	[K].lAEIGAPIQGNR.[E]	N-Term(TMTpro)	1	Q13435	Q13435	0	2	0.6497	0	1	1	771.95	1542.89	1542.89	-0.07	-6e-05	HCD (High Energy Collision Dissociation)	MS2	0	162.3		27.816	71.1644	25040	010_2019_08_019_R_Wijeratne_021420_GH_F7.raw	F71.7	230.7	225.9	238.2	152.6	115	109.7	151.5	87.3	230	244.8	227.1	160.8	122.5	76.9	116.2	107.4		3.14	1	1.806e-05	3.087e-05
		FALSE	High	Sequest HT (A2)	Unambiguous	[K].lAEIGAPIQGNR.[E]	N-Term(TMTpro)	1	Q13435	Q13435	0	2	0.6687	0	1	1	771.95	1542.89	1542.89	-0.21	-0.00017	HCD (High Energy Collision Dissociation)	MS2	5.22325	118.1		17.386	70.8099	25690	010_2019_08_019_R_Wijeratne_021420_CD_F6.raw	F65.6	136.1	137.1	163.9	119.5	137.5	109.4	99	93.4	153.2	136.4	129.3	126.1	103.6	77	77.4	91		3.23	1	1.806e-05	3.447e-05
		FALSE	High	Sequest HT (A2)	Unambiguous	[K].lAEIGAPIQGNR.[E]	N-Term(TMTpro)	1	Q13435	Q13435	0	2	0.649	0	1	1	771.951	1542.89	1542.89	1.46	0.00113	HCD (High Energy Collision Dissociation)	MS2	8.57756	233.3		41.898	71.5645	25621	010_2019_08_019_R_Wijeratne_021420_AB_F6.raw	F64.6	308.9	255.5	260.8	192.4	143.1	220.7	149.6	164.5	339.2	293.6	295	271	251.5	238.6	187	161.9		3.02	1	1.806e-05	3.368e-05
		FALSE	High	Sequest HT (A2)	Unambiguous	[K].lAEIGAPIQGNR.[E]	N-Term(TMTpro)	1	Q13435	Q13435	0	2	0.6529	0	1	1	771.952	1542.9	1542.89	2.5	0.00193	HCD (High Energy Collision Dissociation)	MS2	0	131.7	-50	87	88.3933	47559	2020_10_137_Wijeratne_CETSA-UPR-480TechRep_CD_F1-7.raw	F68.7	181.4	165.4	178.5	114.3	103.8	92.4	92	89.9	159.5	182.8	176.5	166.2	112.2	94.6	87.5	111		3.14	1	2.319e-05	4.699e-05
		FALSE	High	Sequest HT (A2)	Unambiguous	[K].lAEIGAPIQGNR.[E]	N-Term(TMTpro)	1	Q13435	Q13435	0	2	0.6006	0	1	1	771.95	1542.89	1542.89	0.57	0.00044	HCD (High Energy Collision Dissociation)	MS2	0	263.6	-50	119	90.1209	48075	2020_10_137_Wijeratne_CETSA-UPR-480TechRep_AB_F1-6.raw	F67.6	386.3	313.3	318.8	247.5	158	227.1	165.7	164.3	402.1	363.4	367.8	299.1	235.6	224.7	191.8	152.5		3.13	1	3.666e-05	5.674e-05
		FALSE	High	Sequest HT (A2)	Unambiguous	[K].lAEIGAPIQGNR.[E]	N-Term(TMTpro)	1	Q13435	Q13435	0	2	0.6393	0	1	1	771.951	1542.9	1542.89	1.84	0.00142	HCD (High Energy Collision Dissociation)	MS2	52.2323	175.7		53.744	71.7436	24988	010_2019_08_019_R_Wijeratne_021420_AB_F7.raw	F64.7	293.2	238.4	234.2	161.7	95.3	134.7	97.6	78.4	275.7	277.6	262.1	192.5	165.9	128	98.8	76.4		3.05	1	3.888e-05	6.127e-05
		FALSE	High	Sequest HT (A2)	Unambiguous	[K].lAEIGAPIQGNR.[E]	N-Term(TMTpro)	1	Q13435	Q13435	0	2	0.577	0	1	1	771.949	1542.89	1542.89	-1.02	-0.00078	HCD (High Energy Collision Dissociation)	MS2	0	155.3		30.997	70.8346	24909	010_2019_08_019_R_Wijeratne_021420_GH_F7.raw	F71.7	202.4	223.7	233.5	150.2	103.3	97.6	144.9	84.9	244.4	238.8	218.1	148.6	127.8	77.3	95.7	93.7		3.05	1	4.171e-05	7.118e-05
		FALSE	High	Sequest HT (A2)	Unambiguous	[K].lAEIGAPIQGNR.[E]	N-Term(TMTpro)	1	Q13435	Q13435	0	2	0.55	0	1	1	771.95	1542.89	1542.89	-0.24	-0.00018	HCD (High Energy Collision Dissociation)	MS2	22.0556	192		86	71.9353	25923	010_2019_08_019_R_Wijeratne_021420_GH_F6.raw	F71.6	231.7	269.9	289.3	194.8	128.5	139.4	168.5	105.4	274.2	285.7	280.8	191.7	166.9	92.8	127.9	124.1		2.8	1	4.276e-05	8.422e-05
		FALSE	High	Sequest HT (A2)	Unambiguous	[K].lAEIGAPIQGNR.[E]	N-Term(TMTpro)	1	Q13435	Q13435	0	3	0.6843	0	1	1	514.969	1542.89	1542.89	-0.62	-0.00032	HCD (High Energy Collision Dissociation)	MS2	12.2901	36.8	-50	19.671	87.778	47143	2020_10_137_Wijeratne_CETSA-UPR-480TechRep_EF_F1-6.raw	F66.6	43.2	49.4	65.5	36.3	33.7	26.1	22.9	25.8	54.7	46.4	48	36.4	29.9	23	22.1	25.3		4.15	1	6.075e-05	0.0001154
		FALSE	High	Sequest HT (A2)	Unambiguous	[K].lAEIGAPIQGNR.[E]	N-Term(TMTpro)	1	Q13435	Q13435	0	2	0.6124	0	1	1	771.95	1542.89	1542.89	0	0	HCD (High Energy Collision Dissociation)	MS2	8.03905	139.4		35.921	71.6421	25802	010_2019_08_019_R_Wijeratne_021420_GH_F6.raw	F71.6	163.5	184.7	200.8	130.5	88.3	113.9	147.6	89.4	186.3	182.4	188.9	141.8	124.9	82.2	94.3	110.5		3.07	1	6.075e-05	0.0001142
		FALSE	High	Sequest HT (A2)	Unambiguous	[K].lAEIGAPIQGNR.[E]	N-Term(TMTpro)	1	Q13435	Q13435	0	2	0.5993	0	1	1	771.949	1542.89	1542.89	-0.65	-0.0005	HCD (High Energy Collision Dissociation)	MS2	0	225.8		73.313	69.6208	23905	010_2019_08_019_R_Wijeratne_021420_EF_F7.raw	F70.7	324.8	306.3	329	187.6	183.5	141.5	146	116.8	321.7	337.3	335.2	285.4	173	152.5	121	150.9		3.07	1	6.383e-05	0.000149
		FALSE	High	Sequest HT (A2)	Unambiguous	[K].lAEIGAPIQGNR.[E]	N-Term(TMTpro)	1	Q13435	Q13435	0	2	0.483	0	1	1	771.95	1542.89	1542.89	0.24	0.00018	HCD (High Energy Collision Dissociation)	MS2	35.1822	131.5		35.876	71.592	25207	010_2019_08_019_R_Wijeratne_021420_GH_F7.raw	F71.7	205.1	199.6	224.1	121.7	81.9	75.6	84	53.5	207.7	227.6	220.4	139.1	105.8	51.1	55.2	51.4		2.65	1	6.383e-05	0.0001373
		FALSE	High	Sequest HT (A2)	Unambiguous	[K].lAEIGAPIQGNR.[E]	N-Term(TMTpro)	1	Q13435	Q13435	0	3	0.7258	0	1	1	514.968	1542.89	1542.89	-1.16	-0.0006	HCD (High Energy Collision Dissociation)	MS2	40.1081	82.2		30.197	72.183	26413	010_2019_08_019_R_Wijeratne_021420_GH_F5.raw	F71.5	122.1	130.7	149.6	78.7	49.9	50.3	42.7	24.4	154.7	152.8	135.5	78.7	54.1	30.9	30.8	29.2		3.61	1	6.555e-05	0.0001667
		FALSE	High	Sequest HT (A2)	Unambiguous	[K].lAEIGAPIQGNR.[E]	N-Term(TMTpro)	1	Q13435	Q13435	0	2	0.5242	0	1	1	771.949	1542.89	1542.89	-1.49	-0.00115	HCD (High Energy Collision Dissociation)	MS2	29.8961	115.9		33.833	71.828	25021	010_2019_08_019_R_Wijeratne_021420_AB_F7.raw	F64.7	179.5	155.5	157.7	104.9	65.9	93.9	53.4	49.7	192	188	178.9	132.3	95.3	86.3	67.7	53.4		2.69	1	6.654e-05	0.0001827
		FALSE	High	Sequest HT (A2)	Unambiguous	[K].lAEIGAPIQGNR.[E]	N-Term(TMTpro)	1	Q13435	Q13435	0	3	0.661	0	1	1	514.967	1542.89	1542.89	-3.12	-0.00161	HCD (High Energy Collision Dissociation)	MS2	35.1754	64.5	-50	30.642	89.0017	48003	2020_10_137_Wijeratne_CETSA-UPR-480TechRep_GH_F1-5.raw	F69.6	83.3	88.6	106.4	64.2	42	35.8	46.7	27.4	112.1	105.9	99.2	73.1	46.6	32.3	33.4	35.8		3.54	1	7.64e-05	0.0002556
		FALSE	High	Sequest HT (A2)	Unambiguous	[K].lAEIGAPIQGNR.[E]	N-Term(TMTpro)	1	Q13435	Q13435	0	2	0.4858	0	1	1	771.947	1542.89	1542.89	-4.08	-0.00315	HCD (High Energy Collision Dissociation)	MS2	0	140.8	-50	119	89.519	48057	2020_10_137_Wijeratne_CETSA-UPR-480TechRep_GH_F1-6b.raw	F69.8	194.9	219.3	239.6	137.3	91.1	80.8	108.3	59.6	227.5	224.8	210.2	137.8	102.3	56.3	82.1	80.5		2.47	1	7.914e-05	0.0002625
		FALSE	High	Sequest HT (A2)	Unambiguous	[K].lAEIGAPIQGNR.[E]	N-Term(TMTpro)	1	Q13435	Q13435	0	3	0.6452	0	1	1	514.969	1542.89	1542.89	0.93	0.00048	HCD (High Energy Collision Dissociation)	MS2	31.2177	93.5	-50	87	87.2264	47735	2020_10_137_Wijeratne_CETSA-UPR-480TechRep_EF_F1-8.raw	F66.8	153.7	151.3	155.8	91.8	74	44.3	33.8	34.4	174.3	185	155.9	94.6	55.6	37.2	23.5	30.6		4.2	1	7.914e-05	0.0002634
		FALSE	High	Sequest HT (A2)	Unambiguous	[K].lAEIGAPIQGNR.[E]	N-Term(TMTpro)	1	Q13435	Q13435	0	3	0.6683	0	1	1	514.967	1542.88	1542.89	-4.73	-0.00243	HCD (High Energy Collision Dissociation)	MS2	19.339	75.3	-50	87	89.5935	47830	2020_10_137_Wijeratne_CETSA-UPR-480TechRep_CD_F1-5.raw	F68.5	97.1	90.5	113.4	68.1	58.5	38.2	32	31.4	127.6	119.4	138.4	116.5	69.6	41.9	24.2	37.3		4.04	1	8.052e-05	0.0002947
		FALSE	High	Sequest HT (A2)	Unambiguous	[K].lAEIGAPIQGNR.[E]	N-Term(TMTpro)	1	Q13435	Q13435	0	2	0.4887	0	1	1	771.95	1542.89	1542.89	0.06	4e-05	HCD (High Energy Collision Dissociation)	MS2	29.4301	83.2		12.689	71.0863	26076	010_2019_08_019_R_Wijeratne_021420_EF_F5.raw	F70.5	100.2	114.6	109.4	72.4	77.7	50.3	47.9	54.8	111.3	111.6	110.1	121	69.2	66.5	48.3	66.6		2.66	1	8.052e-05	0.000266
		FALSE	High	Sequest HT (A2)	Unambiguous	[K].lAEIGAPIQGNR.[E]	N-Term(TMTpro)	1	Q13435	Q13435	0	2	0.5452	0	1	1	771.949	1542.89	1542.89	-0.4	-0.00031	HCD (High Energy Collision Dissociation)	MS2	0	113.6		20.563	70.682	26273	010_2019_08_019_R_Wijeratne_021420_CD_F5.raw	F65.5	136.5	126.9	152.2	119.5	121.5	108	89.2	100.2	147.2	137.5	144.3	111.7	91.5	71.7	76.1	83.1		3.1	1	9.409e-05	0.0004137
		FALSE	High	Sequest HT (A2)	Unambiguous	[K].lAEIGAPIQGNR.[E]	N-Term(TMTpro)	1	Q13435	Q13435	0	2	0.5265	0	1	1	771.951	1542.89	1542.89	0.95	0.00073	HCD (High Energy Collision Dissociation)	MS2	0	143.4		33.332	69.3673	24430	010_2019_08_019_R_Wijeratne_021420_GH_F8.raw	F71.8	205.8	208.4	247.2	128.5	95	83.3	113	65.5	249	236.5	211.9	134.6	114.7	64.2	72.5	63.6		2.45	1	9.608e-05	0.0004606
		FALSE	High	Sequest HT (A2)	Unambiguous	[K].lAEIGAPIQGNR.[E]	N-Term(TMTpro)	1	Q13435	Q13435	0	3	0.6517	0	1	1	514.97	1542.89	1542.89	1.62	0.00084	HCD (High Energy Collision Dissociation)	MS2	42.4415	92.4	-50	74.491	91.0418	48806	2020_10_137_Wijeratne_CETSA-UPR-480TechRep_AB_F1-4.raw	F67.4	152.4	146	122.8	102.3	62.4	49.4	30.1	32.7	169.9	166.3	153.8	110.1	73.2	47.9	34	25.5		3.33	1	9.608e-05	0.0004608
		FALSE	High	Sequest HT (A2)	Unambiguous	[K].lAEIGAPIQGNR.[E]	N-Term(TMTpro)	1	Q13435	Q13435	0	3	0.5967	0	1	1	514.971	1542.9	1542.89	3.82	0.00197	HCD (High Energy Collision Dissociation)	MS2	82.2155	90.5	-50	87	87.2315	48016	2020_10_137_Wijeratne_CETSA-UPR-480TechRep_CD_F1-8.raw	F68.8	189.9	152.5	165.2	74.5	60.6	30.8	21.6	16.5	173.5	166	200.6	73.1	48	40.2	18.8	16.3		3.05	1	0.0001015	0.000514
		FALSE	High	Sequest HT (A2)	Unambiguous	[K].lAEIGAPIQGNR.[E]	N-Term(TMTpro)	1	Q13435	Q13435	0	3	0.6638	0	1	1	514.968	1542.89	1542.89	-2.26	-0.00116	HCD (High Energy Collision Dissociation)	MS2	48.7959	105.4		26.513	71.5119	26373	010_2019_08_019_R_Wijeratne_021420_AB_F5.raw	F64.5	171.2	150.4	151.3	98	62.1	71.6	49.5	46.3	203	176.4	169.3	96.6	87.8	76.7	46.8	29.7		3.54	1	0.0001141	0.0005611
		FALSE	High	Sequest HT (A2)	Unambiguous	[K].lAEIGAPIQGNR.[E]	N-Term(TMTpro)	1	Q13435	Q13435	0	2	0.5647	0	1	1	771.949	1542.89	1542.89	-0.51	-0.00039	HCD (High Energy Collision Dissociation)	MS2	29.2742	115.5		32.493	69.7758	24609	010_2019_08_019_R_Wijeratne_021420_CD_F7.raw	F65.7	165.4	163	184.6	115.8	119.3	80.2	62.6	53	171	168.1	164.6	121.5	91.9	65.3	58.6	62.4		2.55	1	0.0001141	0.0006047
		FALSE	High	Sequest HT (A2)	Unambiguous	[K].lAEIGAPIQGNR.[E]	N-Term(TMTpro)	1	Q13435	Q13435	0	3	0.5222	0	1	1	514.969	1542.89	1542.89	1.01	0.00052	HCD (High Energy Collision Dissociation)	MS2	54.611	129		22.31	70.3991	24812	010_2019_08_019_R_Wijeratne_021420_GH_F8.raw	F71.8	226.6	243.1	274.7	100.4	73.3	42.4	40.9	28.8	260.9	250.5	248.6	115.8	74	35	28.8	19.7		2.93	1	0.0001356	0.0008017
		FALSE	High	Sequest HT (A2)	Unambiguous	[K].lAEIGAPIQGNR.[E]	N-Term(TMTpro)	1	Q13435	Q13435	0	2	0.4951	0	1	1	771.95	1542.89	1542.89	0.07	5e-05	HCD (High Energy Collision Dissociation)	MS2	27.6588	468.3		86	70.5141	24822	010_2019_08_019_R_Wijeratne_021420_CD_F8.raw	F65.8	701.2	761.6	668.5	555.4	489.5	366.6	193.5	128.1	778.9	740.7	658	505.4	408	273.2	142.7	121.1		2.06	1	0.0001854	0.00127
		FALSE	High	Sequest HT (A2)	Unambiguous	[K].lAEIGAPIQGNR.[E]	N-Term(TMTpro)	1	Q13435	Q13435	0	3	0.5693	0	1	1	514.968	1542.89	1542.89	-1.93	-0.00099	HCD (High Energy Collision Dissociation)	MS2	62.3372	100.4	-50	87	88.2278	47555	2020_10_137_Wijeratne_CETSA-UPR-480TechRep_EF_F1-4.raw	F66.4	121.6	123.3	174.8	116.8	105.5	69.6	62.6	56.5	153.2	141.6	146	102.5	79.6	60.4	40.2	51.8		2.67	1	0.0002386	0.001708
		FALSE	High	Sequest HT (A2)	Unambiguous	[K].lAEIGAPIQGNR.[E]	N-Term(TMTpro)	1	Q13435	Q13435	0	3	0.3054	0	1	1	514.967	1542.89	1542.89	-4.64	-0.00238	HCD (High Energy Collision Dissociation)	MS2	76.3684	261.2		77.611	69.9948	25977	010_2019_08_019_R_Wijeratne_021420_CD_F5.raw	F65.5	436	425.2	537.4	241.8	223.1	165.5	78.2	74.1	478.1	480.2	412.6	228.8	173	116.5	51.3	58		2.03	1	0.0005398	0.004135
		FALSE	High	Sequest HT (A2)	Unambiguous	[K].lAEIGAPIQGNR.[E]	N-Term(TMTpro)	1	Q13435	Q13435	0	3	0.436	0	1	1	514.968	1542.89	1542.89	-0.88	-0.00045	HCD (High Energy Collision Dissociation)	MS2	72.4198	61.2	-50	87	89.2574	47591	2020_10_137_Wijeratne_CETSA-UPR-480TechRep_AB_F1-7.raw	F67.7	102.1	90.8	92.2	51.9	41	37.8	20.7	13.7	127.8	99.5	103.6	74.2	56.7	34.4	14.4	18.8		1.72	1	0.0008836	0.00632
		FALSE	High	Sequest HT (A2)	Unambiguous	[K].lAEIGAPIQGNR.[E]	N-Term(TMTpro)	1	Q13435	Q13435	0	3	0.3284	0	1	1	514.967	1542.89	1542.89	-3.1	-0.00159	HCD (High Energy Collision Dissociation)	MS2	43.0116	130		31.393	69.7798	25164	010_2019_08_019_R_Wijeratne_021420_EF_F6.raw	F70.6	206.5	192.4	205.6	111.7	113.5	90.7	43.1	36.9	207.2	202.3	223.1	179.9	104.9	93.9	33.1	35.2		2.01	1	0.0009855	0.006835
		FALSE	High	Sequest HT (A2)	Unambiguous	[K].lAEIGAPIQGNR.[E]	N-Term(TMTpro)	1	Q13435	Q13435	0	3	0.2574	0	1	1	514.968	1542.89	1542.89	-1.41	-0.00073	HCD (High Energy Collision Dissociation)	MS2	71.0483	49.1	-50	87	89.464	47757	2020_10_137_Wijeratne_CETSA-UPR-480TechRep_CD_F1-5.raw	F68.5	82	89.3	90.1	38.7	34.1	19.7	16.6	17.9	87.9	85.9	88.7	55.3	31.2	19.8	11.7	17.4		1.36	1	0.004471	0.04524
		FALSE	High	Sequest HT (A2)	Unambiguous	[K].lAEIGAPIQGNR.[E]	N-Term(TMTpro)	1	Q13435	Q13435	0	3	0.2391	0	1	1	514.968	1542.89	1542.89	-1.1	-0.00056	HCD (High Energy Collision Dissociation)	MS2	88.8441	97.8	-50	59.493	89.5507	48249	2020_10_137_Wijeratne_CETSA-UPR-480TechRep_GH_F1-4b.raw	F69.5	113.7	135	169.3	101.8	69	59.2	62.8	44.5	166.9	160.8	159.6	106.4	74.6	38.8	53.4	49.3		1.38	1	0.004625	0.04765
		FALSE	High	Sequest HT (A2)	Unambiguous	[K].lAEIGAPIQGNR.[E]	N-Term(TMTpro)	1	Q13435	Q13435	0	2	0.4345	0	1	1	771.95	1542.89	1542.89	0.69	0.00053	HCD (High Energy Collision Dissociation)	MS2	0	81.7	-50	87	89.2807	47605	2020_10_137_Wijeratne_CETSA-UPR-480TechRep_GH_F1-7.raw	F69.9	122.3	143	135.1	75.1	58.4	42.2	63.6	37	133.1	130.3	119	81	56.8	33	41.6	35.9		1.68	1	0.006593	0.07371
		FALSE	High	Sequest HT (A2)	Unambiguous	[K].lAEIGAPIQGNR.[E]	N-Term(TMTpro)	1	Q13435	Q13435	0	2	0.274	0	1	1	771.947	1542.89	1542.89	-3.11	-0.0024	HCD (High Energy Collision Dissociation)	MS2	0	227.7		86	70.8054	24602	010_2019_08_019_R_Wijeratne_021420_AB_F7.raw	F64.7	380.2	306.1	299.5	218.5	128.8	165.7	109.5	109.9	383.1	357.8	346.4	250.8	199.7	186.4	116.4	84.9		1.46	1	0.006693	0.0752
	FALSE	High	[R].TATVGGAMMGSTHIYDMSTVMSR.[K]	1xTMTpro [N-Term]	0.000105058	7.86418e-05	1	1	1	Q13435	Q13435 [792-814]		0	2708.28																			110.1	122.4					106.9	106.1					125.1	134.7					50.3	71.2					39	47.8					25.8	34.5					24.6	19.9					16.2	21.6																																																																				Not Found	Not Found	Not Found	Not Found	Not Found	Not Found	Not Found	Not Found	Not Found	Not Found	Not Found	Not Found	Not Found	Not Found	Not Found	Not Found	Not Found	Not Found	Not Found	Not Found	Not Found	Not Found	Not Found	Not Found	Not Found	Not Found	Not Found	Not Found	Not Found	Not Found	Not Found	Not Found	Not Found	Not Found	Not Found	Not Found	Not Found	High	Not Found	High	Not Found	Not Found	Not Found	Not Found	Not Found	Not Found	Not Found	Not Found	Not Found	High	Not Found	High	Not Found	Not Found	Not Found	Not Found	Not Found	Not Found	Not Found	Not Found	Not Found	High	Not Found	High	Not Found	Not Found	Not Found	Not Found	Not Found	Not Found	Not Found	Not Found	Not Found	High	Not Found	High	Not Found	Not Found	Not Found	Not Found	Not Found	Not Found	Not Found	Not Found	Not Found	High	Not Found	High	Not Found	Not Found	Not Found	Not Found	Not Found	Not Found	Not Found	Not Found	Not Found	High	Not Found	High	Not Found	Not Found	Not Found	Not Found	Not Found	Not Found	Not Found	Not Found	Not Found	High	Not Found	High	Not Found	Not Found	Not Found	Not Found	Not Found	Not Found	Not Found	Not Found	Not Found	High	Not Found	High	Not Found	Not Found	Not Found	Not Found	High	1.806e-05	3.105e-05	3.2
		Checked	Confidence	Identifying Node	PSM Ambiguity	Annotated Sequence	Modifications	# Proteins	Master Protein Accessions	Protein Accessions	# Missed Cleavages	Charge	DeltaScore	DeltaCn	Rank	Search Engine Rank	m/z [Da]	MH+ [Da]	Theo. MH+ [Da]	DeltaM [ppm]	Deltam/z [Da]	Activation Type	MS Order	Isolation Interference [%]	Average Reporter S/N	Comp. Voltage [V]	Ion Inject Time [ms]	RT [min]	First Scan	Spectrum File	File ID	Abundance: 126	Abundance: 127N	Abundance: 127C	Abundance: 128N	Abundance: 128C	Abundance: 129N	Abundance: 129C	Abundance: 130N	Abundance: 130C	Abundance: 131N	Abundance: 131C	Abundance: 132N	Abundance: 132C	Abundance: 133N	Abundance: 133C	Abundance: 134N	Quan Info	XCorr	# Protein Groups	Percolator q-Value	Percolator PEP
		FALSE	High	Sequest HT (A2)	Unambiguous	[R].tATVGGAMMGSTHIYDMSTVMSR.[K]	N-Term(TMTpro)	1	Q13435	Q13435	0	3	0.6656	0	1	1	903.432	2708.28	2708.28	-0.84	-0.00076	HCD (High Energy Collision Dissociation)	MS2	48.7273	66		86	105.898	40625	010_2019_08_019_R_Wijeratne_021420_EF_F6.raw	F70.6	110.1	106.9	125.1	50.3	39	25.8	24.6	16.2	122.4	106.1	134.7	71.2	47.8	34.5	19.9	21.6		3.2	1	1.806e-05	3.105e-05
	FALSE	High	[R].EMDDPSVGPK.[I]	1xTMTpro [K10]; 1xTMTpro [N-Term]	0.000123736	7.86418e-05	1	1	25	Q13435	Q13435 [259-268]		0	1682.89	314.7	327.9	257.4	308.6	267.5	302.1	180.7	231.6	109.9	183.9	183.2	184.3	125.8	155.8	128.2	112	147	157.7	320.2	343.6	190.3	245.3	162.5	150.8	330.6	317.6	224.9	228.1	167.5	155.1	364.9	327.3	248.2	233.6	105	124.2	223.1	288.4	157.2	150.7	102.6	90.5	222	206.6	85.1	131	87.5	71.5	181.1	167.5	90.1	74.5	83.1	70.5	171.1	147	173.7	107.7	74.6	86.1	167	189.7	105.8	133.7	17.35	16.26	16.1	8.89	4.02	10.41	16.55	11.56	1.99	16.2	15.08	9.68	8.36	7.12	4.74	23.4	94.21	95.44	93.07	95.18	76.93	74.63	89.98	91.61	95.41	96.35	81.99	81.78	92.62	89.11	99.42	100.04	77.38	74.54	102.4	82.33	89.66	102.4	83.47	85.38	109.48	100.92	79.78	91.97	90.05	88.59	108.41	93.74	69.37	91.22	84.4	91.75	106.86	96.34	82.87	88.92	86.78	79.35	109.08	93.91	71.26	89.27	87.93	83.04		High	High	High	High	High	High	High	High	High	High	High	High	High	High	High	High	High	High	High	High	High	High	High	High	High	High	High	High	High	High	High	High	High	High	High	High	High	High	High	High	High	High	High	High	High	High	High	High	High	High	High	High	High	High	High	High	High	High	High	High	High	High	High	High	High	High	High	High	High	High	High	High	High	High	High	High	High	High	High	High	High	High	High	High	High	High	High	High	High	High	High	High	High	High	High	High	High	High	High	High	High	High	High	High	High	High	High	High	High	High	High	High	High	High	High	High	High	High	High	High	High	High	High	High	High	High	High	High	High	1.806e-05	3.751e-05	2.62
		Checked	Confidence	Identifying Node	PSM Ambiguity	Annotated Sequence	Modifications	# Proteins	Master Protein Accessions	Protein Accessions	# Missed Cleavages	Charge	DeltaScore	DeltaCn	Rank	Search Engine Rank	m/z [Da]	MH+ [Da]	Theo. MH+ [Da]	DeltaM [ppm]	Deltam/z [Da]	Activation Type	MS Order	Isolation Interference [%]	Average Reporter S/N	Comp. Voltage [V]	Ion Inject Time [ms]	RT [min]	First Scan	Spectrum File	File ID	Abundance: 126	Abundance: 127N	Abundance: 127C	Abundance: 128N	Abundance: 128C	Abundance: 129N	Abundance: 129C	Abundance: 130N	Abundance: 130C	Abundance: 131N	Abundance: 131C	Abundance: 132N	Abundance: 132C	Abundance: 133N	Abundance: 133C	Abundance: 134N	Quan Info	XCorr	# Protein Groups	Percolator q-Value	Percolator PEP
		FALSE	High	Sequest HT (A2)	Unambiguous	[R].eMDDPSVGPk.[I]	N-Term(TMTpro); K10(TMTpro)	1	Q13435	Q13435	0	2	0.6336	0	1	1	841.951	1682.89	1682.89	1.56	0.00131	HCD (High Energy Collision Dissociation)	MS2	18.3726	50.2	-50	87	67.9805	35424	2020_10_137_Wijeratne_CETSA-UPR-480TechRep_CD_F1-1.raw	F68.1	65.8	76.6	76.5	42	36.6	31.8	31	26.8	69.5	69.7	73.9	63.8	37	32.2	30.7	38.7		2.62	1	1.806e-05	3.751e-05
		FALSE	High	Sequest HT (A2)	Unambiguous	[R].eMDDPSVGPk.[I]	N-Term(TMTpro); K10(TMTpro)	1	Q13435	Q13435	0	2	0.6163	0	1	1	841.95	1682.89	1682.89	0.34	0.00029	HCD (High Energy Collision Dissociation)	MS2	0	55.8		86	55.0628	19954	010_2019_08_019_R_Wijeratne_021420_GH_F2.raw	F71.2	66.8	74.4	81.4	54.2	27.5	30.2	50.1	37.3	86.8	87.6	84.1	56.5	47.6	33	31.8	43.4		3.31	1	2.319e-05	4.697e-05
		FALSE	High	Sequest HT (A2)	Unambiguous	[R].eMDDPSVGPk.[I]	N-Term(TMTpro); K10(TMTpro)	1	Q13435	Q13435	0	2	0.6356	0	1	1	841.949	1682.89	1682.89	-0.79	-0.00067	HCD (High Energy Collision Dissociation)	MS2	0	93.1		86	55.2947	20225	010_2019_08_019_R_Wijeratne_021420_GH_F1.raw	F71.1	107.2	122.3	136.5	95.4	54.4	55.9	112.2	62.5	123.2	130.3	130.6	85.4	83.5	51.3	65.1	73.5		3.54	1	3.888e-05	6.24e-05
		FALSE	High	Sequest HT (A2)	Unambiguous	[R].eMDDPSVGPk.[I]	N-Term(TMTpro); K10(TMTpro)	1	Q13435	Q13435	0	2	0.6375	0	1	1	841.949	1682.89	1682.89	0.08	7e-05	HCD (High Energy Collision Dissociation)	MS2	19.5062	71.4		86	56.4841	20569	010_2019_08_019_R_Wijeratne_021420_CD_F1.raw	F65.1	95.8	88.5	94.9	73.2	77.2	71.4	63.5	54.9	89.9	80.4	83.1	61.7	62.1	42.8	49.5	54		3.31	1	3.888e-05	6.498e-05
		FALSE	High	Sequest HT (A2)	Unambiguous	[R].eMDDPSVGPk.[I]	N-Term(TMTpro); K10(TMTpro)	1	Q13435	Q13435	0	2	0.6314	0	1	1	841.949	1682.89	1682.89	-0.31	-0.00026	HCD (High Energy Collision Dissociation)	MS2	0	74.8		86	54.354	19665	010_2019_08_019_R_Wijeratne_021420_GH_F2.raw	F71.2	88.9	113.2	104.4	72.9	39	46.8	90.9	53.4	102.4	103.1	96.3	67	65.6	32.7	52.6	67.6		3.5	1	4.171e-05	7.149e-05
		FALSE	High	Sequest HT (A2)	Unambiguous	[R].eMDDPSVGPk.[I]	N-Term(TMTpro); K10(TMTpro)	1	Q13435	Q13435	0	2	0.5926	0	1	1	841.95	1682.89	1682.89	0.15	0.00012	HCD (High Energy Collision Dissociation)	MS2	20.5919	107.1		86	54.6633	19966	010_2019_08_019_R_Wijeratne_021420_EF_F1.raw	F70.1	138	140.1	160	96.6	87.3	58.9	65.3	59.1	135.1	144.8	154.7	142.9	91.3	78	69.8	91.2		3.24	1	4.171e-05	6.724e-05
		FALSE	High	Sequest HT (A2)	Unambiguous	[R].eMDDPSVGPk.[I]	N-Term(TMTpro); K10(TMTpro)	1	Q13435	Q13435	0	2	0.5747	0	1	1	841.95	1682.89	1682.89	1.22	0.00103	HCD (High Energy Collision Dissociation)	MS2	39.2114	66	-50	87	69.7953	36546	2020_10_137_Wijeratne_CETSA-UPR-480TechRep_AB_F1-2.raw	F67.2	101.8	79.7	80.1	47.7	33.1	63.1	36.6	37.8	105.8	100.1	93.9	63.7	61.2	64.7	49.2	36.8		2.21	1	4.276e-05	8.694e-05
		FALSE	High	Sequest HT (A2)	Unambiguous	[R].eMDDPSVGPk.[I]	N-Term(TMTpro); K10(TMTpro)	1	Q13435	Q13435	0	2	0.5172	0	1	1	841.95	1682.89	1682.89	1	0.00084	HCD (High Energy Collision Dissociation)	MS2	0	48.1	-50	87	67.2566	35300	2020_10_137_Wijeratne_CETSA-UPR-480TechRep_EF_F1-1.raw	F66.1	57.8	65.2	73.8	50.3	48.5	38.3	33.1	42.1	63.8	61.3	59.2	49.8	34.8	30.3	23.9	37.4		2.61	1	4.276e-05	7.451e-05
		FALSE	High	Sequest HT (A2)	Unambiguous	[R].eMDDPSVGPk.[I]	N-Term(TMTpro); K10(TMTpro)	1	Q13435	Q13435	0	2	0.6398	0	1	1	841.949	1682.89	1682.89	-0.37	-0.00031	HCD (High Energy Collision Dissociation)	MS2	0	106.1		86	54.1666	19752	010_2019_08_019_R_Wijeratne_021420_EF_F1.raw	F70.1	139.5	155.5	161.1	84.6	81.3	61.9	69.9	58.3	151.8	130.7	147	142.7	89.2	76.1	61.9	86.5		3.72	1	4.276e-05	7.585e-05
		FALSE	High	Sequest HT (A2)	Unambiguous	[R].eMDDPSVGPk.[I]	N-Term(TMTpro); K10(TMTpro)	1	Q13435	Q13435	0	2	0.5725	0	1	1	841.946	1682.88	1682.89	-4.44	-0.00374	HCD (High Energy Collision Dissociation)	MS2	0	51.6	-50	87	66.3416	35211	2020_10_137_Wijeratne_CETSA-UPR-480TechRep_GH_F1-2.raw	F69.2	58.1	63.9	81.5	50.1	27.1	26.3	59.7	29.8	86	74.8	76.6	47.1	40.8	23.6	35.6	44.8		2.76	1	4.276e-05	8.725e-05
		FALSE	High	Sequest HT (A2)	Unambiguous	[R].eMDDPSVGPk.[I]	N-Term(TMTpro); K10(TMTpro)	1	Q13435	Q13435	0	2	0.6451	0	1	1	841.951	1682.89	1682.89	1.55	0.0013	HCD (High Energy Collision Dissociation)	MS2	23.1873	86.1		86	53.3484	19577	010_2019_08_019_R_Wijeratne_021420_CD_F2.raw	F65.2	105.6	115.6	114.7	84.2	88.3	77.6	70.2	73.7	114.9	99.4	99.5	81	78.6	54.5	52.6	67.5		3.55	1	4.276e-05	7.832e-05
		FALSE	High	Sequest HT (A2)	Unambiguous	[R].eMDDPSVGPk.[I]	N-Term(TMTpro); K10(TMTpro)	1	Q13435	Q13435	0	2	0.5207	0	1	1	841.949	1682.89	1682.89	-0.25	-0.00021	HCD (High Energy Collision Dissociation)	MS2	37.8447	66.3	-50	87	66.5382	35336	2020_10_137_Wijeratne_CETSA-UPR-480TechRep_EF_F1-2.raw	F66.2	87.6	80.5	78.6	55.3	68.7	67.6	54.3	53.8	88.1	77	76.3	65.6	60.3	47.5	46.3	52.8		2.42	1	5.434e-05	0.0001085
		FALSE	High	Sequest HT (A2)	Unambiguous	[R].eMDDPSVGPk.[I]	N-Term(TMTpro); K10(TMTpro)	1	Q13435	Q13435	0	2	0.5595	0	1	1	841.953	1682.9	1682.89	4.27	0.0036	HCD (High Energy Collision Dissociation)	MS2	32.6678	31.9	-50	87	66.8469	35076	2020_10_137_Wijeratne_CETSA-UPR-480TechRep_GH_F1-1.raw	F69.1	45.3	52.1	52.8	29.7	13	19	25.3	21.3	50.4	43.1	53.4	27.8	22	10.8	21.5	23.4		2.52	1	6.383e-05	0.0001589
		FALSE	High	Sequest HT (A2)	Unambiguous	[R].eMDDPSVGPk.[I]	N-Term(TMTpro); K10(TMTpro)	1	Q13435	Q13435	0	3	0.5015	0	1	1	561.636	1682.89	1682.89	0.54	0.0003	HCD (High Energy Collision Dissociation)	MS2	48.9956	122.7		32.562	53.3795	19655	010_2019_08_019_R_Wijeratne_021420_EF_F2.raw	F70.2	162.6	163.5	193.5	106	94.1	70	77.4	64	184.5	174.3	182.2	158.8	101	76.1	71.1	83.7		3.29	1	6.555e-05	0.0001694
		FALSE	High	Sequest HT (A2)	Unambiguous	[R].eMDDPSVGPk.[I]	N-Term(TMTpro); K10(TMTpro)	1	Q13435	Q13435	0	2	0.6294	0	1	1	841.949	1682.89	1682.89	-0.57	-0.00048	HCD (High Energy Collision Dissociation)	MS2	0	88.5		86	55.3598	20252	010_2019_08_019_R_Wijeratne_021420_GH_F1.raw	F71.1	87.2	126.2	136.5	87.2	59.8	46.5	101.8	65.9	128.8	120.2	108.8	94.2	76.7	44.5	53.6	77.7		3.4	1	6.825e-05	0.0002072
		FALSE	High	Sequest HT (A2)	Unambiguous	[R].eMDDPSVGPk.[I]	N-Term(TMTpro); K10(TMTpro)	1	Q13435	Q13435	0	2	0.6319	0	1	1	841.948	1682.89	1682.89	-1.06	-0.00089	HCD (High Energy Collision Dissociation)	MS2	0	65.9		86	55.6555	19629	010_2019_08_019_R_Wijeratne_021420_AB_F1.raw	F64.1	94.8	84.5	83.9	52.5	34.5	62.1	39.7	39.7	94.3	98.9	95.7	68.6	58.7	56.1	58.8	32.1		3.26	1	6.825e-05	0.0001982
		FALSE	High	Sequest HT (A2)	Unambiguous	[R].eMDDPSVGPk.[I]	N-Term(TMTpro); K10(TMTpro)	1	Q13435	Q13435	0	2	0.5787	0	1	1	841.948	1682.89	1682.89	-1.72	-0.00144	HCD (High Energy Collision Dissociation)	MS2	0	99.9	-50	87	68.7699	36433	2020_10_137_Wijeratne_CETSA-UPR-480TechRep_AB_F1-3.raw	F67.3	150.5	127	112.8	94.9	43.9	84.6	60.9	62.4	154.8	137	140	114.4	94.5	86.3	72.4	61.2		2.16	1	7.204e-05	0.0002351
		FALSE	High	Sequest HT (A2)	Unambiguous	[R].eMDDPSVGPk.[I]	N-Term(TMTpro); K10(TMTpro)	1	Q13435	Q13435	0	2	0.6416	0	1	1	841.95	1682.89	1682.89	0.16	0.00013	HCD (High Energy Collision Dissociation)	MS2	0	41.6		86	56.694	20660	010_2019_08_019_R_Wijeratne_021420_CD_F1.raw	F65.1	53.7	53.2	60.2	40	49.2	39.1	31.7	28.9	57.5	53.2	56.8	40	31.9	22	19.2	28.6		2.79	1	7.204e-05	0.0002376
		FALSE	High	Sequest HT (A2)	Unambiguous	[R].eMDDPSVGPk.[I]	N-Term(TMTpro); K10(TMTpro)	1	Q13435	Q13435	0	2	0.5967	0	1	1	841.949	1682.89	1682.89	-0.76	-0.00064	HCD (High Energy Collision Dissociation)	MS2	38.8363	63.9	-50	87	70.6728	36437	2020_10_137_Wijeratne_CETSA-UPR-480TechRep_AB_F1-1.raw	F67.1	103.7	81.9	82.3	60.7	31.4	56.2	36	32.4	107.4	91.6	91.3	73.3	50.6	46.4	42.2	34.4		2.43	1	7.204e-05	0.0002294
		FALSE	High	Sequest HT (A2)	Unambiguous	[R].eMDDPSVGPk.[I]	N-Term(TMTpro); K10(TMTpro)	1	Q13435	Q13435	0	3	0.4984	0	1	1	561.635	1682.89	1682.89	-0.11	-6e-05	HCD (High Energy Collision Dissociation)	MS2	16.8214	66.3		86	56.1545	20428	010_2019_08_019_R_Wijeratne_021420_CD_F1.raw	F65.1	73.3	87.3	97.1	65	72.8	52.6	57.3	50.1	95.7	93.1	86.3	58.9	48.8	39.5	40.6	41.6		3.19	1	7.41e-05	0.0002413
		FALSE	High	Sequest HT (A2)	Unambiguous	[R].eMDDPSVGPk.[I]	N-Term(TMTpro); K10(TMTpro)	1	Q13435	Q13435	0	2	0.6265	0	1	1	841.95	1682.89	1682.89	1.05	0.00089	HCD (High Energy Collision Dissociation)	MS2	0	52.9		86	54.6687	19736	010_2019_08_019_R_Wijeratne_021420_AB_F2.raw	F64.2	78.4	58.6	63.6	42.1	30.3	45.4	32.6	36	82	75.3	74.7	66.8	45.6	46.8	39.3	28.4		3.32	1	7.41e-05	0.0002421
		FALSE	High	Sequest HT (A2)	Unambiguous	[R].eMDDPSVGPk.[I]	N-Term(TMTpro); K10(TMTpro)	1	Q13435	Q13435	0	2	0.5821	0	1	1	841.948	1682.89	1682.89	-1.13	-0.00095	HCD (High Energy Collision Dissociation)	MS2	0	79.3		86	51.2579	18910	010_2019_08_019_R_Wijeratne_021420_EF_F3.raw	F70.3	94.1	112.4	155.3	71.3	64.2	46.3	46.7	42.3	117	100.8	112.4	104.1	57.6	51.1	38.4	54.4		2.8	1	0.0001215	0.0007293
		FALSE	High	Sequest HT (A2)	Unambiguous	[R].eMDDPSVGPk.[I]	N-Term(TMTpro); K10(TMTpro)	1	Q13435	Q13435	0	2	0.577	0	1	1	841.949	1682.89	1682.89	-0.38	-0.00032	HCD (High Energy Collision Dissociation)	MS2	25.7195	88.6		86	52.7197	19381	010_2019_08_019_R_Wijeratne_021420_EF_F2.raw	F70.2	115.1	122	139.2	80	68.1	49.4	45.8	45.5	131	127.9	134	125.7	79.1	52.2	47.1	54.8		3.31	1	0.0002406	0.00171
		FALSE	High	Sequest HT (A2)	Unambiguous	[R].eMDDPSVGPk.[I]	N-Term(TMTpro); K10(TMTpro)	1	Q13435	Q13435	0	2	0.6144	0	1	1	841.948	1682.89	1682.89	-1.13	-0.00095	HCD (High Energy Collision Dissociation)	MS2	0	75.1		63.767	53.6089	19831	010_2019_08_019_R_Wijeratne_021420_AB_F3.raw	F64.3	105	86.5	112.5	66.1	46.7	57.1	46.3	48.3	115.8	115.6	110.2	78	59.6	69.2	50	34.3		3.76	1	0.0003553	0.002688
		FALSE	High	Sequest HT (A2)	Unambiguous	[R].eMDDPSVGPk.[I]	N-Term(TMTpro); K10(TMTpro)	1	Q13435	Q13435	0	2	0.6349	0	1	1	841.949	1682.89	1682.89	-0.33	-0.00027	HCD (High Energy Collision Dissociation)	MS2	0	39.5		86	53.777	19823	010_2019_08_019_R_Wijeratne_021420_EF_F2.raw	F70.2	55.9	56.5	64.7	32.9	25.6	23.3	29.7	21.5	57.8	51	60.4	46.8	30.6	27	19.7	28.4		2.52	1	0.0003967	0.00319
	FALSE	High	[R].GVSSESSGDREK.[D]	1xTMTpro [K12]; 1xTMTpro [N-Term]	0.000150325	0.000116715	1	1	19	Q13435	Q13435 [341-352]		1	1845.98	624.1	592.1	315.9	86.5	439	544.2	323.4	368.4	172.7	214	316.8	289.9	167.3	161.1	181.1	136.1	501.8	491.3	345.9	304	801.4	693.8	492.8	498.9	324.8	304.3	735.1	707.1	554	498	379.5	326.3	757.5	742	325.5	418.3	218.8	270.8	482.7	423.5	320.4	259.3	209.7	161	305.3	451.2	281.4	269.4	178.3	167.7	258.8	290.6	255.9	212.3	171.1	146.2	523.8	309.7	251.6	256.2	149.7	178.1	286.3	363.3	82.81	60.66	66.47	82.22	72.86	78.46	74.29	63.09	89.49	66.47	69.9	63.43	61.31	68.13	64.97	66.21	18.58	29.07	89.57	75.3			23.67	17.14	75.48	81.26			16.25	16.22	82.96	93.39			45.8	7.17	70.22	93.25			58.49	9.79	70.94	89.23			44.55	21.63	74.98	82.62			37.77	19.52	72.82	80.85			47.33	18.2	67.58	83.39				High	High	High	High	High	High	High	High	High	High	High	High	High	High	High	High	High	High	High	High	High	High	High	High	High	High	High	High	High	High	High	High	High	High	High	High	High	High	High	High	High	High	High	High	High	High	High	High	High	High	High	High	High	High	High	High	High	High	High	High	High	High	High	High	High	High	High	High	High	High	High	High	High	High	High	High	High	High	High	High	High	High	High	High	High	High	High	High	High	High	High	High	High	High	High	High	High	High	High	High	High	High	High	High	High	High	High	High	High	High	High	High	High	High	High	High	High	High	High	High	High	High	High	High	High	High	High	High	High	2.319e-05	4.681e-05	2.99
		Checked	Confidence	Identifying Node	PSM Ambiguity	Annotated Sequence	Modifications	# Proteins	Master Protein Accessions	Protein Accessions	# Missed Cleavages	Charge	DeltaScore	DeltaCn	Rank	Search Engine Rank	m/z [Da]	MH+ [Da]	Theo. MH+ [Da]	DeltaM [ppm]	Deltam/z [Da]	Activation Type	MS Order	Isolation Interference [%]	Average Reporter S/N	Comp. Voltage [V]	Ion Inject Time [ms]	RT [min]	First Scan	Spectrum File	File ID	Abundance: 126	Abundance: 127N	Abundance: 127C	Abundance: 128N	Abundance: 128C	Abundance: 129N	Abundance: 129C	Abundance: 130N	Abundance: 130C	Abundance: 131N	Abundance: 131C	Abundance: 132N	Abundance: 132C	Abundance: 133N	Abundance: 133C	Abundance: 134N	Quan Info	XCorr	# Protein Groups	Percolator q-Value	Percolator PEP
		FALSE	High	Sequest HT (A2)	Unambiguous	[R].gVSSESSGDREk.[D]	N-Term(TMTpro); K12(TMTpro)	1	Q13435	Q13435	1	3	0.5151	0	1	1	615.999	1845.98	1845.98	1.66	0.00102	HCD (High Energy Collision Dissociation)	MS2	42.0366	130.7	-50	87	17.7247	7925	2020_10_137_Wijeratne_CETSA-UPR-480TechRep_CD_F1-3.raw	F68.3	180.5	174.9	202.7	95.4	88.5	83.8	90.3	79.3	170.9	197.8	188.3	166	99.7	98.6	83.8	91		2.99	1	2.319e-05	4.681e-05
		FALSE	High	Sequest HT (A2)	Unambiguous	[R].gVSSESSGDREk.[D]	N-Term(TMTpro); K12(TMTpro)	1	Q13435	Q13435	1	3	0.625	0	1	1	615.998	1845.98	1845.98	0.09	6e-05	HCD (High Energy Collision Dissociation)	MS2	0	316.6		73.031	10.5621	3149	010_2019_08_019_R_Wijeratne_021420_GH_F2.raw	F71.2	470.2	471.8	473	298.7	179.4	153.9	342.3	184.5	441.4	455.5	447.2	251.2	277	187.6	195.6	235.5		3.04	1	3.666e-05	5.167e-05
		FALSE	High	Sequest HT (A2)	Unambiguous	[R].gVSSESSGDREk.[D]	N-Term(TMTpro); K12(TMTpro)	1	Q13435	Q13435	1	3	0.5656	0	1	1	615.998	1845.98	1845.98	0.5	0.00031	HCD (High Energy Collision Dissociation)	MS2	0	284.8		86	9.3522	2841	010_2019_08_019_R_Wijeratne_021420_EF_F2.raw	F70.2	401.6	371	447.6	224.6	204.5	190.1	194.3	162.4	341.3	369.5	438.8	379.7	221.7	208.6	172.2	229.5		3.66	1	3.888e-05	6.139e-05
		FALSE	High	Sequest HT (A2)	Unambiguous	[R].gVSSESSGDREk.[D]	N-Term(TMTpro); K12(TMTpro)	1	Q13435	Q13435	1	3	0.6431	0	1	1	615.998	1845.98	1845.98	0.46	0.00029	HCD (High Energy Collision Dissociation)	MS2	10.6664	191.7		55.247	10.0476	3044	010_2019_08_019_R_Wijeratne_021420_GH_F3.raw	F71.3	331.2	263.3	284.5	184	125.9	104.9	181.5	101.8	252.4	251.6	294.8	172.3	174.2	103	114.1	127.8		3.25	1	3.888e-05	6.354e-05
		FALSE	High	Sequest HT (A2)	Unambiguous	[R].gVSSESSGDREk.[D]	N-Term(TMTpro); K12(TMTpro)	1	Q13435	Q13435	1	3	0.5714	0	1	1	615.997	1845.98	1845.98	-1.07	-0.00066	HCD (High Energy Collision Dissociation)	MS2	43.7698	195.8		86	9.7015	2902	010_2019_08_019_R_Wijeratne_021420_CD_F2.raw	F65.2	247.6	269.2	281	201.8	211.9	171.3	148.9	155.9	262.1	252.5	233	201.2	121.1	143.4	107	125.2		3.43	1	3.888e-05	6.561e-05
		FALSE	High	Sequest HT (A2)	Unambiguous	[R].gVSSESSGDREk.[D]	N-Term(TMTpro); K12(TMTpro)	1	Q13435	Q13435	1	3	0.5761	0	1	1	615.998	1845.98	1845.98	-0.02	-1e-05	HCD (High Energy Collision Dissociation)	MS2	48.5187	152.7		86	9.8944	2771	010_2019_08_019_R_Wijeratne_021420_AB_F2.raw	F64.2	274.5	156.3	218.9	148.1	81.9	143.4	90	89.6	289.7	51.4	270	193.3	125.9	151.8	87	71.6		3.09	1	4.276e-05	7.809e-05
		FALSE	High	Sequest HT (A2)	Unambiguous	[R].gVSSESSGDREk.[D]	N-Term(TMTpro); K12(TMTpro)	1	Q13435	Q13435	1	3	0.6212	0	1	1	615.998	1845.98	1845.98	0.4	0.00025	HCD (High Energy Collision Dissociation)	MS2	22.0123	385.8		86	9.9389	3038	010_2019_08_019_R_Wijeratne_021420_AB_F3.raw	F64.3	946.2	369.9	557.2	431.6	282.3	401.1	176.2	207.9	646.9	116.7	746.9	402	230.5	318.1	185.5	154.5		3.96	1	4.276e-05	8.723e-05
		FALSE	High	Sequest HT (A2)	Unambiguous	[R].gVSSESSGDREk.[D]	N-Term(TMTpro); K12(TMTpro)	1	Q13435	Q13435	1	3	0.5723	0	1	1	615.998	1845.98	1845.98	0.24	0.00014	HCD (High Energy Collision Dissociation)	MS2	13.0921	179.6		19.966	9.1753	2918	010_2019_08_019_R_Wijeratne_021420_EF_F3.raw	F70.3	328.6	218.1	295.9	152.6	159.5	131.7	108	89.5	209	216	282.7	218	116.8	118.7	107.8	121.1		3.25	1	4.631e-05	8.887e-05
		FALSE	High	Sequest HT (A2)	Unambiguous	[R].gVSSESSGDREk.[D]	N-Term(TMTpro); K12(TMTpro)	1	Q13435	Q13435	1	3	0.5	0	1	1	615.998	1845.98	1845.98	-0.91	-0.00056	HCD (High Energy Collision Dissociation)	MS2	7.12438	102	-50	119	19.6826	8938	2020_10_137_Wijeratne_CETSA-UPR-480TechRep_AB_F1-3.raw	F67.3	177.5	106.5	140.4	107.8	47	106.1	54.6	60.5	212.6	25.6	179.3	143.5	69.2	104.6	50	46.8		2.02	1	4.976e-05	9.284e-05
		FALSE	High	Sequest HT (A2)	Unambiguous	[R].gVSSESSGDREk.[D]	N-Term(TMTpro); K12(TMTpro)	1	Q13435	Q13435	1	3	0.5962	0	1	1	615.998	1845.98	1845.98	0.17	0.0001	HCD (High Energy Collision Dissociation)	MS2	0	248.5		47.104	9.4706	2973	010_2019_08_019_R_Wijeratne_021420_CD_F3.raw	F65.3	325.1	314.3	340.8	253.6	285.6	218.6	187.5	200.4	343.1	311	325.8	238.9	156.8	170.9	137	166.4		3.69	1	6.383e-05	0.0001463
		FALSE	High	Sequest HT (A2)	Unambiguous	[R].gVSSESSGDREk.[D]	N-Term(TMTpro); K12(TMTpro)	1	Q13435	Q13435	1	3	0.5418	0	1	1	615.998	1845.98	1845.98	-0.25	-0.00015	HCD (High Energy Collision Dissociation)	MS2	0	117.4	-50	87	18.303	8122	2020_10_137_Wijeratne_CETSA-UPR-480TechRep_CD_F1-2.raw	F68.2	170.5	165.4	184.5	87.3	80.1	79.9	73.4	65.7	152.4	154.4	157.7	154	98.2	91.3	70.6	93.1		3.23	1	6.383e-05	0.0001436
		FALSE	High	Sequest HT (A2)	Unambiguous	[R].gVSSESSGDREk.[D]	N-Term(TMTpro); K12(TMTpro)	1	Q13435	Q13435	1	3	0.4437	0	1	1	615.999	1845.98	1845.98	0.87	0.00054	HCD (High Energy Collision Dissociation)	MS2	14.1628	78.4	-50	119	18.7176	8160	2020_10_137_Wijeratne_CETSA-UPR-480TechRep_EF_F1-1.raw	F66.1	105.6	107.2	116.6	78.9	76.5	66.5	59.6	62.1	109.3	92.5	88.5	72.5	50.3	57.1	50.4	60.6		2.93	1	6.383e-05	0.0001581
		FALSE	High	Sequest HT (A2)	Unambiguous	[R].gVSSESSGDREk.[D]	N-Term(TMTpro); K12(TMTpro)	1	Q13435	Q13435	1	3	0.5155	0	1	1	615.996	1845.97	1845.98	-2.63	-0.00162	HCD (High Energy Collision Dissociation)	MS2	32.4588	75.6	-50	87	20.1495	8812	2020_10_137_Wijeratne_CETSA-UPR-480TechRep_AB_F1-2.raw	F67.2	141.6	83.2	107.9	72.6	34.9	78.2	50.6	49.7	161.7	18.9	111.9	84.5	59.3	74.3	45.3	35.1		2.58	1	0.0001036	0.0005288
		FALSE	High	Sequest HT (A2)	Unambiguous	[R].gVSSESSGDREk.[D]	N-Term(TMTpro); K12(TMTpro)	1	Q13435	Q13435	1	3	0.3971	0	1	1	615.998	1845.98	1845.98	-0.38	-0.00023	HCD (High Energy Collision Dissociation)	MS2	62.5213	53.8	-50	87	19.1997	8179	2020_10_137_Wijeratne_CETSA-UPR-480TechRep_CD_F1-1.raw	F68.1	87.3	71.9	85.5	40.9	33	33.5	31.1	28.2	73.1	80.1	81.6	63.8	36.8	39.9	29.7	44.1		2.09	1	0.0001215	0.0007139
		FALSE	High	Sequest HT (A2)	Unambiguous	[R].gVSSESSGDREk.[D]	N-Term(TMTpro); K12(TMTpro)	1	Q13435	Q13435	1	3	0.3704	0	1	1	615.998	1845.98	1845.98	-0.85	-0.00052	HCD (High Energy Collision Dissociation)	MS2	41.7666	59.9	-50	87	17.7655	7953	2020_10_137_Wijeratne_CETSA-UPR-480TechRep_CD_F1-4.raw	F68.4	88.7	75.9	106.4	49.9	37.8	39.4	30.9	32.6	75.5	89.5	97.8	77.6	44	41	30.4	41		2.16	1	0.0001546	0.0009876
		FALSE	High	Sequest HT (A2)	Unambiguous	[R].gVSSESSGDREk.[D]	N-Term(TMTpro); K12(TMTpro)	1	Q13435	Q13435	1	4	0.1943	0	1	1	462.252	1845.98	1845.98	2.71	0.00125	HCD (High Energy Collision Dissociation)	MS2	36.4871	46.3	-50	87	17.6797	7989	2020_10_137_Wijeratne_CETSA-UPR-480TechRep_EF_F1-2.raw	F66.2	58.3	71.9	77.1	48	44.3	32.3	37.2	26.9	58.6	65.7	59.1	50.2	26.3	28.8	25.9	29.9		2.47	1	0.0001785	0.001202
		FALSE	High	Sequest HT (A2)	Unambiguous	[R].gVSSESSGDREk.[D]	N-Term(TMTpro); K12(TMTpro)	1	Q13435	Q13435	1	4	0.2991	0	1	1	462.249	1845.97	1845.98	-2.99	-0.00138	HCD (High Energy Collision Dissociation)	MS2	59.0567	50.6	-50	87	17.293	7774	2020_10_137_Wijeratne_CETSA-UPR-480TechRep_GH_F1-2.raw	F69.2	70.9	87.6	95.2	46.2	26.4	27.3	43.3	21	84.2	70.1	79.8	42.3	44.1	23.4	28.2	19.1		2.34	1	0.0002565	0.001853
		FALSE	High	Sequest HT (A2)	Unambiguous	[R].gVSSESSGDREk.[D]	N-Term(TMTpro); K12(TMTpro)	1	Q13435	Q13435	1	4	0.3945	0	1	1	462.249	1845.97	1845.98	-3.52	-0.00163	HCD (High Energy Collision Dissociation)	MS2	68.1616	24.8	-50	87	17.3964	7920	2020_10_137_Wijeratne_CETSA-UPR-480TechRep_EF_F1-3.raw	F66.3	32.3	48.6	38.4	27	24	14.1	11.2	12	41.1	34.7	37.7	28	19.5	12.4	7.5	8.2		2.18	1	0.0005214	0.004026
		FALSE	High	Sequest HT (A2)	Unambiguous	[R].gVSSESSGDREk.[D]	N-Term(TMTpro); K12(TMTpro)	1	Q13435	Q13435	1	4	0.2688	0	1	1	462.249	1845.98	1845.98	-2.32	-0.00107	HCD (High Energy Collision Dissociation)	MS2	65.1509	29.8	-50	87	16.7926	7739	2020_10_137_Wijeratne_CETSA-UPR-480TechRep_GH_F1-3.raw	F69.3	41	43.6	59	31	20.4	18.3	18.4	11	42	47.1	50.3	33	22.3	13.9	14.3	11.1		1.86	1	0.001206	0.008376
	FALSE	High	[K].QQGDHSLKEHELLEQQK.[R]	2xTMTpro [K8; K17]; 1xTMTpro [N-Term]	0.000192854	0.000120539	1	1	3	Q13435	Q13435 [166-182]		1	2959.64																	106.9	94.7	53.1	49.6			78.7	73.6	56.2	65.6			79.8	94.4	52.1	54.5			39.3	67.2	36.9	37.6			40.5	49	38.1	22.6			35.3	36.7	26.8	21.7			34.7	38.4	20.9	16.7			40.5	30.4	19.3	19																																																																				Not Found	Not Found	Not Found	Not Found	Not Found	Not Found	Not Found	Not Found	Not Found	Not Found	Not Found	Not Found	Not Found	Not Found	Not Found	Not Found	Not Found	Not Found	Not Found	Not Found	Not Found	Not Found	Not Found	Not Found	Not Found	Not Found	Not Found	Not Found	Not Found	Not Found	Not Found	Not Found	Not Found	High	Not Found	High	High	Not Found	High	Not Found	Not Found	Not Found	Not Found	Not Found	Not Found	High	Not Found	High	High	Not Found	High	Not Found	Not Found	Not Found	Not Found	Not Found	Not Found	High	Not Found	High	High	Not Found	High	Not Found	Not Found	Not Found	Not Found	Not Found	Not Found	High	Not Found	High	High	Not Found	High	Not Found	Not Found	Not Found	Not Found	Not Found	Not Found	High	Not Found	High	High	Not Found	High	Not Found	Not Found	Not Found	Not Found	Not Found	Not Found	High	Not Found	High	High	Not Found	High	Not Found	Not Found	Not Found	Not Found	Not Found	Not Found	High	Not Found	High	High	Not Found	High	Not Found	Not Found	Not Found	Not Found	Not Found	Not Found	High	Not Found	High	High	Not Found	High	Not Found	Not Found	Not Found	Not Found	Not Found	High	3.888e-05	6.076e-05	3.68
		Checked	Confidence	Identifying Node	PSM Ambiguity	Annotated Sequence	Modifications	# Proteins	Master Protein Accessions	Protein Accessions	# Missed Cleavages	Charge	DeltaScore	DeltaCn	Rank	Search Engine Rank	m/z [Da]	MH+ [Da]	Theo. MH+ [Da]	DeltaM [ppm]	Deltam/z [Da]	Activation Type	MS Order	Isolation Interference [%]	Average Reporter S/N	Comp. Voltage [V]	Ion Inject Time [ms]	RT [min]	First Scan	Spectrum File	File ID	Abundance: 126	Abundance: 127N	Abundance: 127C	Abundance: 128N	Abundance: 128C	Abundance: 129N	Abundance: 129C	Abundance: 130N	Abundance: 130C	Abundance: 131N	Abundance: 131C	Abundance: 132N	Abundance: 132C	Abundance: 133N	Abundance: 133C	Abundance: 134N	Quan Info	XCorr	# Protein Groups	Percolator q-Value	Percolator PEP
		FALSE	High	Sequest HT (A2)	Unambiguous	[K].qQGDHSLkEHELLEQQk.[R]	N-Term(TMTpro); K8(TMTpro); K17(TMTpro)	1	Q13435	Q13435	1	5	0.6033	0	1	1	592.735	2959.65	2959.64	1.59	0.00094	HCD (High Energy Collision Dissociation)	MS2	35.8469	36.9	-50	87	52.5461	27635	2020_10_137_Wijeratne_CETSA-UPR-480TechRep_EF_F1-3.raw	F66.3	53.1	56.2	52.1	36.9	38.1	26.8	20.9	19.3	49.6	65.6	54.5	37.6	22.6	21.7	16.7	19		3.68	1	3.888e-05	6.076e-05
		FALSE	High	Sequest HT (A2)	Unambiguous	[K].qQGDHSLkEHELLEQQk.[R]	N-Term(TMTpro); K8(TMTpro); K17(TMTpro)	1	Q13435	Q13435	1	5	0.611	0	1	1	592.734	2959.64	2959.64	0.4	0.00024	HCD (High Energy Collision Dissociation)	MS2	15.1002	37.7	-50	87	53.6611	28073	2020_10_137_Wijeratne_CETSA-UPR-480TechRep_CD_F1-3.raw	F68.3	75.2	53.1	59.3	28.2	23.1	20.5	20.2	26	62.5	43.5	63.8	41.5	30.5	23.7	18.5	13.6		4.19	1	8.052e-05	0.000289
		FALSE	High	Sequest HT (A2)	Unambiguous	[K].qQGDHSLkEHELLEQQk.[R]	N-Term(TMTpro); K8(TMTpro); K17(TMTpro)	1	Q13435	Q13435	1	5	0.5316	0	1	1	592.735	2959.65	2959.64	1.44	0.00085	HCD (High Energy Collision Dissociation)	MS2	0	21.1	-50	87	52.6759	27528	2020_10_137_Wijeratne_CETSA-UPR-480TechRep_CD_F1-4.raw	F68.4	31.7	25.6	20.5	11.1	17.4	14.8	14.5	14.5	32.2	30.1	30.6	25.7	18.5	13	19.9	16.8		1.9	1	0.0004053	0.00325
	FALSE	High	[K].QQGDHSLK.[E]	1xTMTpro [K8]; 1xTMTpro [N-Term]	0.000201252	0.000120539	1	1	8	Q13435	Q13435 [166-173]		0	1520.87																	144.4	192	285.5	307.4	78.4	85.1	175.2	166	295.2	303.5	79	85.4	200.4	199.9	335.6	276.5	79.9	78.7	112.5	172.8	236.8	222.1	59	52.3	102.6	108.4	288.2	234.2	41.9	48.7	86.1	97.2	232.5	186.9	34.5	27.1	94.3	68.4	215.5	181.4	57.8	35.7	84.5	103.8	230.4	210	30.6	30.5																																																																		Not Found	High	Not Found	High	Not Found	High	Not Found	High	Not Found	High	Not Found	High	Not Found	High	Not Found	High	Not Found	High	Not Found	High	Not Found	High	Not Found	High	Not Found	High	Not Found	High	Not Found	High	Not Found	High	Not Found	High	Not Found	High	High	Not Found	High	Not Found	High	Not Found	High	Not Found	Not Found	High	Not Found	High	High	Not Found	High	Not Found	High	Not Found	High	Not Found	Not Found	High	Not Found	High	High	Not Found	High	Not Found	High	Not Found	High	Not Found	Not Found	High	Not Found	High	High	Not Found	High	Not Found	High	Not Found	High	Not Found	Not Found	High	Not Found	High	High	Not Found	High	Not Found	High	Not Found	High	Not Found	Not Found	High	Not Found	High	High	Not Found	High	Not Found	High	Not Found	High	Not Found	Not Found	High	Not Found	High	High	Not Found	High	Not Found	High	Not Found	High	Not Found	Not Found	High	Not Found	High	High	Not Found	High	Not Found	High	Not Found	High	Not Found	High	3.888e-05	6.334e-05	3.17
		Checked	Confidence	Identifying Node	PSM Ambiguity	Annotated Sequence	Modifications	# Proteins	Master Protein Accessions	Protein Accessions	# Missed Cleavages	Charge	DeltaScore	DeltaCn	Rank	Search Engine Rank	m/z [Da]	MH+ [Da]	Theo. MH+ [Da]	DeltaM [ppm]	Deltam/z [Da]	Activation Type	MS Order	Isolation Interference [%]	Average Reporter S/N	Comp. Voltage [V]	Ion Inject Time [ms]	RT [min]	First Scan	Spectrum File	File ID	Abundance: 126	Abundance: 127N	Abundance: 127C	Abundance: 128N	Abundance: 128C	Abundance: 129N	Abundance: 129C	Abundance: 130N	Abundance: 130C	Abundance: 131N	Abundance: 131C	Abundance: 132N	Abundance: 132C	Abundance: 133N	Abundance: 133C	Abundance: 134N	Quan Info	XCorr	# Protein Groups	Percolator q-Value	Percolator PEP
		FALSE	High	Sequest HT (A2)	Unambiguous	[K].qQGDHSLk.[E]	N-Term(TMTpro); K8(TMTpro)	1	Q13435	Q13435	0	3	0.1798	0	1	1	507.627	1520.87	1520.87	-1.59	-0.00081	HCD (High Energy Collision Dissociation)	MS2	62.7743	198.7	-50	49.77	21.7104	9960	2020_10_137_Wijeratne_CETSA-UPR-480TechRep_AB_F1-5.raw	F67.5	301.4	205.1	227.7	184.2	110.5	241.2	159.5	135.7	301.6	141.7	278.1	258.1	142.8	220.9	154.5	116.9		3.17	1	3.888e-05	6.334e-05
		FALSE	High	Sequest HT (A2)	Unambiguous	[K].qQGDHSLk.[E]	N-Term(TMTpro); K8(TMTpro)	1	Q13435	Q13435	0	3	0.3383	0	1	1	507.627	1520.87	1520.87	-1.54	-0.00078	HCD (High Energy Collision Dissociation)	MS2	83.3955	168	-50	87	22.7671	10667	2020_10_137_Wijeratne_CETSA-UPR-480TechRep_AB_F1-3.raw	F67.3	253.2	168.5	201.6	154.2	101.8	188.2	114.7	118.9	266.3	115	239.7	215.4	127.9	190.8	131.9	99.3		3.37	1	6.383e-05	0.0001354
		FALSE	High	Sequest HT (A2)	Unambiguous	[K].qQGDHSLk.[E]	N-Term(TMTpro); K8(TMTpro)	1	Q13435	Q13435	0	3	0.3734	0	1	1	507.628	1520.87	1520.87	0.27	0.00014	HCD (High Energy Collision Dissociation)	MS2	31.0735	252.6	-50	87	20.0975	9435	2020_10_137_Wijeratne_CETSA-UPR-480TechRep_EF_F1-3.raw	F66.3	285.5	295.2	335.6	236.8	288.2	232.5	215.5	230.4	307.4	303.5	276.5	222.1	234.2	186.9	181.4	210		3.99	1	6.383e-05	0.0001231
		FALSE	High	Sequest HT (A2)	Unambiguous	[K].qQGDHSLk.[E]	N-Term(TMTpro); K8(TMTpro)	1	Q13435	Q13435	0	3	0.3615	0	1	1	507.627	1520.87	1520.87	-0.32	-0.00016	HCD (High Energy Collision Dissociation)	MS2	58.6986	177	-50	22.406	20.3381	9395	2020_10_137_Wijeratne_CETSA-UPR-480TechRep_CD_F1-4.raw	F68.4	197.1	208.4	262.2	159.4	137.9	127.3	128.5	118.6	226.4	242.2	251.7	235.4	151.3	124.5	105.8	155.6		3.43	1	6.383e-05	0.0001238
		FALSE	High	Sequest HT (A2)	Unambiguous	[K].qQGDHSLk.[E]	N-Term(TMTpro); K8(TMTpro)	1	Q13435	Q13435	0	3	0.306	0	1	1	507.628	1520.87	1520.87	0.84	0.00043	HCD (High Energy Collision Dissociation)	MS2	18.5607	131.8	-50	52.034	20.8549	9682	2020_10_137_Wijeratne_CETSA-UPR-480TechRep_CD_F1-3.raw	F68.3	144.4	175.2	200.4	112.5	102.6	86.1	94.3	84.5	192	166	199.9	172.8	108.4	97.2	68.4	103.8		2.81	1	6.654e-05	0.0001848
		FALSE	High	Sequest HT (A2)	Unambiguous	[K].qQGDHSLk.[E]	N-Term(TMTpro); K8(TMTpro)	1	Q13435	Q13435	0	3	0.3831	0	1	1	507.626	1520.86	1520.87	-3.02	-0.00153	HCD (High Energy Collision Dissociation)	MS2	59.9406	300.4	-50	87	20.1251	9381	2020_10_137_Wijeratne_CETSA-UPR-480TechRep_GH_F1-5.raw	F69.6	347.5	396.6	451	281.5	216.5	228.7	345.5	202.3	414	401.9	393.9	264.9	243.5	150.6	243.7	223.6		3.55	1	7.41e-05	0.0002466
		FALSE	High	Sequest HT (A2)	Unambiguous	[K].qQGDHSLk.[E]	N-Term(TMTpro); K8(TMTpro)	1	Q13435	Q13435	0	3	0.3805	0	1	1	507.628	1520.87	1520.87	1.87	0.00095	HCD (High Energy Collision Dissociation)	MS2	69.8118	187.3	-50	44.086	19.8228	9439	2020_10_137_Wijeratne_CETSA-UPR-480TechRep_GH_F1-3.raw	F69.3	225.7	259.9	274	183.5	134.8	134	202.4	118.2	255.9	256.3	248	159.2	145.2	94.7	161.2	144.1		3.39	1	8.052e-05	0.0002722
		FALSE	High	Sequest HT (A2)	Unambiguous	[K].qQGDHSLk.[E]	N-Term(TMTpro); K8(TMTpro)	1	Q13435	Q13435	0	3	0.2757	0	1	1	507.628	1520.87	1520.87	1.64	0.00083	HCD (High Energy Collision Dissociation)	MS2	20.1893	56.5	-50	87	20.1167	8895	2020_10_137_Wijeratne_CETSA-UPR-480TechRep_GH_F1-8.raw	F69.10	78.4	79	79.9	59	41.9	34.5	57.8	30.6	85.1	85.4	78.7	52.3	48.7	27.1	35.7	30.5		1.85	1	0.002846	0.02408
	FALSE	High	[R].YGPPPSYPNLK.[I]	1xTMTpro [K11]; 1xTMTpro [N-Term]	0.000246911	0.000120539	1	1	24	Q13435	Q13435 [639-649]		0	1841.05	749.6	824	640.1	819.2	673.1	779.9	418.6	505.9	248.4	353.1	263.4	262.6	166.9	167.6	158.8	131.7	1369.6	1599.9	351.1	384.1	328.4	347.5	1406	1423.8	379.9	370.7	326.7	346	1602.2	1368	390.9	333	390.5	342.9	984.2	903	232.7	221.5	171.2	169.6	875.4	654.6	212.9	162.5	121.2	117.5	571.6	435.4	122.4	85.9	88.1	62.2	399.9	279.9	70.6	56.2	112.2	57.8	360.5	301.1	68.2	62.1	63.2	60.1	27.47	23.7	34.76	34.04	36.62	27.87	26.67	20.14	21.03	19.32	3.17	3.37	8.29	4.6	16.32	14.1					50.85	58.03					57.83	56.59					50.78	49.78					76.55	77.96					77.35	81.41					92.89	93.8					99.93	100.13					100.2	107.97		High	High	High	High	High	High	High	High	High	High	High	High	High	High	High	High	High	High	High	High	High	High	High	High	High	High	High	High	High	High	High	High	High	High	High	High	High	High	High	High	High	High	High	High	High	High	High	High	High	High	High	High	High	High	High	High	High	High	High	High	High	High	High	High	High	High	High	High	High	High	High	High	High	High	High	High	High	High	High	High	High	High	High	High	High	High	High	High	High	High	High	High	High	High	High	High	High	High	High	High	High	High	High	High	High	High	High	High	High	High	High	High	High	High	High	High	High	High	High	High	High	High	High	High	High	High	High	High	High	4.276e-05	7.651e-05	3.88
		Checked	Confidence	Identifying Node	PSM Ambiguity	Annotated Sequence	Modifications	# Proteins	Master Protein Accessions	Protein Accessions	# Missed Cleavages	Charge	DeltaScore	DeltaCn	Rank	Search Engine Rank	m/z [Da]	MH+ [Da]	Theo. MH+ [Da]	DeltaM [ppm]	Deltam/z [Da]	Activation Type	MS Order	Isolation Interference [%]	Average Reporter S/N	Comp. Voltage [V]	Ion Inject Time [ms]	RT [min]	First Scan	Spectrum File	File ID	Abundance: 126	Abundance: 127N	Abundance: 127C	Abundance: 128N	Abundance: 128C	Abundance: 129N	Abundance: 129C	Abundance: 130N	Abundance: 130C	Abundance: 131N	Abundance: 131C	Abundance: 132N	Abundance: 132C	Abundance: 133N	Abundance: 133C	Abundance: 134N	Quan Info	XCorr	# Protein Groups	Percolator q-Value	Percolator PEP
		FALSE	High	Sequest HT (A2)	Unambiguous	[R].yGPPPSYPNLk.[I]	N-Term(TMTpro); K11(TMTpro)	1	Q13435	Q13435	0	3	0.7371	0	1	1	614.353	1841.05	1841.05	0.07	4e-05	HCD (High Energy Collision Dissociation)	MS2	0	107.6		57.963	78.6989	28627	010_2019_08_019_R_Wijeratne_021420_GH_F6.raw	F71.6	154.6	162.1	177.4	99.1	74	69.4	101.5	54.8	169	173.3	153.4	100.2	79.7	46.7	48.5	58.1		3.88	1	4.276e-05	7.651e-05
		FALSE	High	Sequest HT (A2)	Unambiguous	[R].yGPPPSYPNLk.[I]	N-Term(TMTpro); K11(TMTpro)	1	Q13435	Q13435	0	3	0.7467	0	1	1	614.353	1841.05	1841.05	0.14	9e-05	HCD (High Energy Collision Dissociation)	MS2	40.9354	135.3		86	79.6722	29428	010_2019_08_019_R_Wijeratne_021420_GH_F5.raw	F71.5	195.3	209	227.5	129.3	95.3	76.6	109.8	63.7	224.9	212.5	207.1	129.9	91.7	57.2	63.3	71.9		3.79	1	5.169e-05	0.0001012
		FALSE	High	Sequest HT (A2)	Unambiguous	[R].yGPPPSYPNLk.[I]	N-Term(TMTpro); K11(TMTpro)	1	Q13435	Q13435	0	2	0.6916	0	1	1	921.027	1841.05	1841.05	0.24	0.00022	HCD (High Energy Collision Dissociation)	MS2	0	70.5		86	77.2206	28344	010_2019_08_019_R_Wijeratne_021420_CD_F6.raw	F65.6	92.2	98.3	111.3	69.1	69.1	57.6	45.3	52.4	98.5	95.2	93.5	62.8	49.6	44.5	38.5	50		3.21	1	6.383e-05	0.0001277
		FALSE	High	Sequest HT (A2)	Unambiguous	[R].yGPPPSYPNLk.[I]	N-Term(TMTpro); K11(TMTpro)	1	Q13435	Q13435	0	3	0.7139	0	1	1	614.354	1841.05	1841.05	1.57	0.00096	HCD (High Energy Collision Dissociation)	MS2	61.8918	129.5	-50	48.636	94.3623	50816	2020_10_137_Wijeratne_CETSA-UPR-480TechRep_CD_F1-6.raw	F68.6	196.2	208.9	206	107.8	96.7	59.8	75.2	62.6	224.2	196.2	215.1	151.8	96.8	55.8	51.7	66.7		3.39	1	7.41e-05	0.0002475
		FALSE	High	Sequest HT (A2)	Unambiguous	[R].yGPPPSYPNLk.[I]	N-Term(TMTpro); K11(TMTpro)	1	Q13435	Q13435	0	3	0.6829	0	1	1	614.353	1841.04	1841.05	-0.84	-0.00051	HCD (High Energy Collision Dissociation)	MS2	45.594	219	-50	87	93.8206	50735	2020_10_137_Wijeratne_CETSA-UPR-480TechRep_EF_F1-5.raw	F66.5	351.1	379.9	390.9	232.7	212.9	122.4	70.6	68.2	384.1	370.7	333	221.5	162.5	85.9	56.2	62.1		2.46	1	0.0001356	0.0008012
		FALSE	High	Sequest HT (A2)	Unambiguous	[R].yGPPPSYPNLk.[I]	N-Term(TMTpro); K11(TMTpro)	1	Q13435	Q13435	0	3	0.7247	0	1	1	614.353	1841.05	1841.05	-0.13	-8e-05	HCD (High Energy Collision Dissociation)	MS2	51.2331	106.2		86	79.7239	29030	010_2019_08_019_R_Wijeratne_021420_GH_F6.raw	F71.6	168.2	181.1	213.5	100.6	65.4	50.4	68.6	32.9	182.8	175.8	178.5	106.2	68.8	28.9	40.3	37.1		3.16	1	0.0001356	0.0007834
		FALSE	High	Sequest HT (A2)	Unambiguous	[R].yGPPPSYPNLk.[I]	N-Term(TMTpro); K11(TMTpro)	1	Q13435	Q13435	0	3	0.6612	0	1	1	614.353	1841.04	1841.05	-1.16	-0.00071	HCD (High Energy Collision Dissociation)	MS2	10.3785	234.2		77.735	78.9309	28619	010_2019_08_019_R_Wijeratne_021420_AB_F6.raw	F64.6	385.1	299.1	321.4	212.3	131.1	169.7	102	87	434.5	394.6	390.5	282.7	194.5	164.6	105.9	72.2		3.69	1	0.0001846	0.001227
		FALSE	High	Sequest HT (A2)	Unambiguous	[R].yGPPPSYPNLk.[I]	N-Term(TMTpro); K11(TMTpro)	1	Q13435	Q13435	0	3	0.6815	0	1	1	614.353	1841.04	1841.05	-0.83	-0.00051	HCD (High Energy Collision Dissociation)	MS2	15.3399	305		76.224	77.1002	28293	010_2019_08_019_R_Wijeratne_021420_CD_F6.raw	F65.6	476	474.7	559.9	318.2	276.6	194.7	132.5	118.8	551.5	472.5	447.2	310.6	219.2	149.1	86.9	91.9		3.36	1	0.0001854	0.001284
		FALSE	High	Sequest HT (A2)	Unambiguous	[R].yGPPPSYPNLk.[I]	N-Term(TMTpro); K11(TMTpro)	1	Q13435	Q13435	0	3	0.6417	0	1	1	614.355	1841.05	1841.05	2.5	0.00153	HCD (High Energy Collision Dissociation)	MS2	14.4631	85.3		86	80.6012	30225	010_2019_08_019_R_Wijeratne_021420_GH_F4.raw	F71.4	128.6	133.3	163.8	85.4	54.7	47.6	59.2	34.5	143.5	142.9	134.8	85.2	55.1	34.4	28	34		3.07	1	0.0002224	0.001563
		FALSE	High	Sequest HT (A2)	Unambiguous	[R].yGPPPSYPNLk.[I]	N-Term(TMTpro); K11(TMTpro)	1	Q13435	Q13435	0	3	0.6655	0	1	1	614.352	1841.04	1841.05	-2.11	-0.0013	HCD (High Energy Collision Dissociation)	MS2	39.808	179.2	-50	24.509	96.3918	51589	2020_10_137_Wijeratne_CETSA-UPR-480TechRep_AB_F1-6.raw	F67.6	294.3	292.7	317.2	167.2	91.8	85.9	45.6	48.3	348.2	375.8	338.3	171	133.4	73.4	44.4	39.1		2.87	1	0.0002746	0.001975
		FALSE	High	Sequest HT (A2)	Unambiguous	[R].yGPPPSYPNLk.[I]	N-Term(TMTpro); K11(TMTpro)	1	Q13435	Q13435	0	3	0.5876	0	1	1	614.353	1841.05	1841.05	-0.09	-5e-05	HCD (High Energy Collision Dissociation)	MS2	53.6158	261.9		86	77.9314	27525	010_2019_08_019_R_Wijeratne_021420_AB_F7.raw	F64.7	470.9	410.5	396.8	212.7	139.1	153.7	98.4	79.1	527.3	496	460.8	263.9	199.2	141.9	80.5	59.1		2.91	1	0.0002899	0.002125
		FALSE	High	Sequest HT (A2)	Unambiguous	[R].yGPPPSYPNLk.[I]	N-Term(TMTpro); K11(TMTpro)	1	Q13435	Q13435	0	3	0.7217	0	1	1	614.354	1841.05	1841.05	1.3	0.0008	HCD (High Energy Collision Dissociation)	MS2	52.7796	203.5		55.33	77.3495	28377	010_2019_08_019_R_Wijeratne_021420_EF_F6.raw	F70.6	324.6	307.1	322.8	160.6	142.5	90.7	91.3	73.5	351.5	319.1	374.1	266.7	159	107.2	71.4	93.8		3.45	1	0.0003504	0.002629
		FALSE	High	Sequest HT (A2)	Unambiguous	[R].yGPPPSYPNLk.[I]	N-Term(TMTpro); K11(TMTpro)	1	Q13435	Q13435	0	3	0.681	0	1	1	614.352	1841.04	1841.05	-1.56	-0.00096	HCD (High Energy Collision Dissociation)	MS2	66.4878	93.3		20.342	78.2503	29101	010_2019_08_019_R_Wijeratne_021420_EF_F5.raw	F70.5	142	147.3	144.5	81.1	73.6	47.5	45	29.9	157.6	146.7	163.5	124.6	73.2	42.4	33.1	40.5		3.26	1	0.0004053	0.003257
		FALSE	High	Sequest HT (A2)	Unambiguous	[R].yGPPPSYPNLk.[I]	N-Term(TMTpro); K11(TMTpro)	1	Q13435	Q13435	0	3	0.6738	0	1	1	614.354	1841.05	1841.05	1.94	0.00119	HCD (High Energy Collision Dissociation)	MS2	62.1573	143.4	-50	87	94.669	51068	2020_10_137_Wijeratne_CETSA-UPR-480TechRep_CD_F1-7.raw	F68.7	245.9	223.2	250.5	114.6	110.5	51	55.5	47.1	261.3	248.2	263.4	158.7	98.7	63.6	43.3	59.6		2.79	1	0.0005242	0.004039
		FALSE	High	Sequest HT (A2)	Unambiguous	[R].yGPPPSYPNLk.[I]	N-Term(TMTpro); K11(TMTpro)	1	Q13435	Q13435	0	3	0.7169	0	1	1	614.352	1841.04	1841.05	-2.09	-0.00128	HCD (High Energy Collision Dissociation)	MS2	14.307	141.1		31.669	78.8014	29415	010_2019_08_019_R_Wijeratne_021420_AB_F5.raw	F64.5	230.6	199	195	133.6	82.7	87.9	55.4	54.4	261.3	246.3	248.2	155.6	113.2	91.8	56.3	47		3.78	1	0.0005511	0.004202
		FALSE	High	Sequest HT (A2)	Unambiguous	[R].yGPPPSYPNLk.[I]	N-Term(TMTpro); K11(TMTpro)	1	Q13435	Q13435	0	3	0.6893	0	1	1	614.353	1841.05	1841.05	-0.15	-9e-05	HCD (High Energy Collision Dissociation)	MS2	77.114	193.9		45.194	77.9162	28207	010_2019_08_019_R_Wijeratne_021420_AB_F6.raw	F64.6	344.1	282.5	279.1	181.3	96.2	115.8	71	60.2	388.9	351.7	340.8	212	159.8	107.2	60.7	51		3.38	1	0.0007063	0.005246
		FALSE	High	Sequest HT (A2)	Unambiguous	[R].yGPPPSYPNLk.[I]	N-Term(TMTpro); K11(TMTpro)	1	Q13435	Q13435	0	3	0.6645	0	1	1	614.354	1841.05	1841.05	0.76	0.00047	HCD (High Energy Collision Dissociation)	MS2	16.3595	253.3		86	78.1323	28731	010_2019_08_019_R_Wijeratne_021420_CD_F6.raw	F65.6	381.2	402.5	443.5	269.5	245.9	160.5	114	88.7	451.4	399.1	387.2	256.4	173.6	121.6	76.9	81		3.13	1	0.0009945	0.006953
		FALSE	High	Sequest HT (A2)	Unambiguous	[R].yGPPPSYPNLk.[I]	N-Term(TMTpro); K11(TMTpro)	1	Q13435	Q13435	0	3	0.504	0	1	1	614.353	1841.05	1841.05	0.21	0.00013	HCD (High Energy Collision Dissociation)	MS2	40.4165	231.6	-50	119	96.5532	51941	2020_10_137_Wijeratne_CETSA-UPR-480TechRep_AB_F1-5.raw	F67.5	376	313.4	345.8	233.4	131.6	133.9	92.4	94.1	391.8	415.2	385.9	287.5	186	136.6	98.7	82.7		2.48	1	0.001429	0.01005
		FALSE	High	Sequest HT (A2)	Unambiguous	[R].yGPPPSYPNLk.[I]	N-Term(TMTpro); K11(TMTpro)	1	Q13435	Q13435	0	3	0.5398	0	1	1	614.353	1841.05	1841.05	0.25	0.00016	HCD (High Energy Collision Dissociation)	MS2	10.4699	279.6		77.624	76.332	27347	010_2019_08_019_R_Wijeratne_021420_CD_F7.raw	F65.7	420.2	430.5	487.5	327.4	283.8	158.8	108.1	100.6	498.5	457	440.1	273.2	212.2	120.2	77.6	78.2		2.89	1	0.001466	0.01034
		FALSE	High	Sequest HT (A2)	Unambiguous	[R].yGPPPSYPNLk.[I]	N-Term(TMTpro); K11(TMTpro)	1	Q13435	Q13435	0	3	0.5049	0	1	1	614.352	1841.04	1841.05	-2.45	-0.0015	HCD (High Energy Collision Dissociation)	MS2	47.7871	118.2	-50	87	96.7303	51591	2020_10_137_Wijeratne_CETSA-UPR-480TechRep_GH_F1-8.raw	F69.10	225.4	211.6	268.2	93.4	65.6	40.1	46.5	26.1	224.7	226.5	237.4	91.2	61	28	23.9	22		2.04	1	0.002627	0.02138
		FALSE	High	Sequest HT (A2)	Unambiguous	[R].yGPPPSYPNLk.[I]	N-Term(TMTpro); K11(TMTpro)	1	Q13435	Q13435	0	3	0.4859	0	1	1	614.352	1841.04	1841.05	-2.84	-0.00174	HCD (High Energy Collision Dissociation)	MS2	58.5917	205.2	-50	87	95.6699	51232	2020_10_137_Wijeratne_CETSA-UPR-480TechRep_CD_F1-5.raw	F68.5	369.8	372	366.2	186.7	150.5	65.8	45.9	30.6	387.4	389.7	396.1	249.9	145	72.2	26.3	29.6		1.77	1	0.002632	0.02152
		FALSE	High	Sequest HT (A2)	Unambiguous	[R].yGPPPSYPNLk.[I]	N-Term(TMTpro); K11(TMTpro)	1	Q13435	Q13435	0	3	0.5724	0	1	1	614.354	1841.05	1841.05	0.38	0.00023	HCD (High Energy Collision Dissociation)	MS2	72.3805	185.5		41.086	75.308	26915	010_2019_08_019_R_Wijeratne_021420_CD_F7.raw	F65.7	281.1	291.6	325.9	200.1	160.3	105	81.7	75.2	342.8	305	291.7	181.8	129.1	81.9	57.7	57.3		2.9	1	0.002765	0.023
		FALSE	High	Sequest HT (A2)	Unambiguous	[R].yGPPPSYPNLk.[I]	N-Term(TMTpro); K11(TMTpro)	1	Q13435	Q13435	0	3	0.6184	0	1	1	614.354	1841.05	1841.05	0.46	0.00028	HCD (High Energy Collision Dissociation)	MS2	51.4723	105.8		81.674	80.6922	29837	010_2019_08_019_R_Wijeratne_021420_GH_F5.raw	F71.5	161.8	171.5	210.4	98.5	66.8	57.2	64.6	35.1	187.1	192.1	171.5	98.3	66.3	37.7	40.6	33.1		2.83	1	0.002875	0.02447
		FALSE	High	Sequest HT (A2)	Unambiguous	[R].yGPPPSYPNLk.[I]	N-Term(TMTpro); K11(TMTpro)	1	Q13435	Q13435	0	3	0.6132	0	1	1	614.352	1841.04	1841.05	-2.06	-0.00126	HCD (High Energy Collision Dissociation)	MS2	48.4706	125.8	-50	87	95.6994	51884	2020_10_137_Wijeratne_CETSA-UPR-480TechRep_AB_F1-8.raw	F67.8	242.2	216.6	214.3	106.1	65.1	49.6	39	35.9	235.9	256.2	228	125.4	85.7	58.9	30	23.8		2.43	1	0.003022	0.02635
	FALSE	High	[R].GVSSESSGDR.[E]	1xTMTpro [N-Term]	0.000157246	0.000120539	1	1	2	Q13435	Q13435 [341-350]		0	1284.64																	200.5	185.1			129.3	149.3	197.3	176.2			159.1	134.3	223.2	162.8			166.6	140.1	151.7	137.5			97.9	92.7	174.6	81			69.9	95.4	137.6	98.6			58.2	67.8	149.3	98.2			218.1	145.6	135.7	109.5			126.3	105.4																																																																		Not Found	Not Found	Not Found	Not Found	Not Found	Not Found	Not Found	Not Found	Not Found	Not Found	Not Found	Not Found	Not Found	Not Found	Not Found	Not Found	Not Found	Not Found	Not Found	Not Found	Not Found	Not Found	Not Found	Not Found	Not Found	Not Found	Not Found	Not Found	Not Found	Not Found	Not Found	Not Found	High	Not Found	High	Not Found	Not Found	Not Found	Not Found	Not Found	Not Found	High	Not Found	High	High	Not Found	High	Not Found	Not Found	Not Found	Not Found	Not Found	Not Found	High	Not Found	High	High	Not Found	High	Not Found	Not Found	Not Found	Not Found	Not Found	Not Found	High	Not Found	High	High	Not Found	High	Not Found	Not Found	Not Found	Not Found	Not Found	Not Found	High	Not Found	High	High	Not Found	High	Not Found	Not Found	Not Found	Not Found	Not Found	Not Found	High	Not Found	High	High	Not Found	High	Not Found	Not Found	Not Found	Not Found	Not Found	Not Found	High	Not Found	High	High	Not Found	High	Not Found	Not Found	Not Found	Not Found	Not Found	Not Found	High	Not Found	High	High	Not Found	High	Not Found	Not Found	Not Found	Not Found	Not Found	Not Found	High	Not Found	High	High	2.835e-05	4.921e-05	3.08
		Checked	Confidence	Identifying Node	PSM Ambiguity	Annotated Sequence	Modifications	# Proteins	Master Protein Accessions	Protein Accessions	# Missed Cleavages	Charge	DeltaScore	DeltaCn	Rank	Search Engine Rank	m/z [Da]	MH+ [Da]	Theo. MH+ [Da]	DeltaM [ppm]	Deltam/z [Da]	Activation Type	MS Order	Isolation Interference [%]	Average Reporter S/N	Comp. Voltage [V]	Ion Inject Time [ms]	RT [min]	First Scan	Spectrum File	File ID	Abundance: 126	Abundance: 127N	Abundance: 127C	Abundance: 128N	Abundance: 128C	Abundance: 129N	Abundance: 129C	Abundance: 130N	Abundance: 130C	Abundance: 131N	Abundance: 131C	Abundance: 132N	Abundance: 132C	Abundance: 133N	Abundance: 133C	Abundance: 134N	Quan Info	XCorr	# Protein Groups	Percolator q-Value	Percolator PEP
		FALSE	High	Sequest HT (A2)	Unambiguous	[R].gVSSESSGDR.[E]	N-Term(TMTpro)	1	Q13435	Q13435	0	2	0.737	0	1	1	642.821	1284.63	1284.64	-0.15	-0.0001	HCD (High Energy Collision Dissociation)	MS2	0	122.3		86	8.809	2002	010_2019_08_019_R_Wijeratne_021420_GH_F1.raw	F71.1	129.3	159.1	166.6	97.9	69.9	58.2	218.1	126.3	149.3	134.3	140.1	92.7	95.4	67.8	145.6	105.4		3.08	1	2.835e-05	4.921e-05
		FALSE	High	Sequest HT (A2)	Unambiguous	[R].gVSSESSGDR.[E]	N-Term(TMTpro)	1	Q13435	Q13435	0	2	0.7385	0	1	1	642.821	1284.63	1284.64	-0.16	-0.0001	HCD (High Energy Collision Dissociation)	MS2	0	151.2		40.38	7.6214	1732	010_2019_08_019_R_Wijeratne_021420_CD_F1.raw	F65.1	200.5	197.3	223.2	151.7	174.6	137.6	149.3	135.7	185.1	176.2	162.8	137.5	81	98.6	98.2	109.5		3.25	1	3.888e-05	6.285e-05
	FALSE	High	[K].EHELLEQQK.[R]	1xTMTpro [K9]; 1xTMTpro [N-Term]	0.000168857	0.000120539	1	1	16	Q13435	Q13435 [174-182]		0	1762	183.3	194.9	132.5	142.9	152	164.5	87.8	125.8	58.2	72.2	85.5	100.1	53.9	57	40.2	38.6	36.7	41.5	170.1	200.9	203.1	236.7	33.8	40	163	192	221.6	268.3	41.2	37.4	190.7	183.4	246.7	232.8	25.2	27.4	105.4	142.9	115	123.9	18.5	16.7	94.9	85	73.9	114.8	14.4	14	80.1	76.6	71.3	64.6	13.8	11.1	77	62.2	110.9	85.6	12.4	13.2	72.1	73.4	72	78.8																	57.59	68.25	27.17	29.89	100.77	107.2	65.8	70.17	33.63	33.13	105.88	101.36	63.98	68.73	39.88	43.27	106.62	102.35	26.96	76.78	17.64	71.84	102.55	105.29	30.97	53.91	28.11	59.7	105.89	100.98	38.31	45.87	25.02	63.11	102.73	95.04	24.66	5.71	36.73	44.48	103.38	109.73	44.26	68.13	34.6	72.61	102.45	111.12		High	High	High	High	High	High	High	High	High	High	High	High	High	High	High	High	High	High	High	High	High	High	High	High	High	High	High	High	High	High	High	High	High	High	High	High	High	High	High	High	High	High	High	High	High	High	High	High	High	High	High	High	High	High	High	High	High	High	High	High	High	High	High	High	High	High	High	High	High	High	High	High	High	High	High	High	High	High	High	High	High	High	High	High	High	High	High	High	High	High	High	High	High	High	High	High	High	High	High	High	High	High	High	High	High	High	High	High	High	High	High	High	High	High	High	High	High	High	High	High	High	High	High	High	High	High	High	High	High	3.666e-05	5.315e-05	4.67
		Checked	Confidence	Identifying Node	PSM Ambiguity	Annotated Sequence	Modifications	# Proteins	Master Protein Accessions	Protein Accessions	# Missed Cleavages	Charge	DeltaScore	DeltaCn	Rank	Search Engine Rank	m/z [Da]	MH+ [Da]	Theo. MH+ [Da]	DeltaM [ppm]	Deltam/z [Da]	Activation Type	MS Order	Isolation Interference [%]	Average Reporter S/N	Comp. Voltage [V]	Ion Inject Time [ms]	RT [min]	First Scan	Spectrum File	File ID	Abundance: 126	Abundance: 127N	Abundance: 127C	Abundance: 128N	Abundance: 128C	Abundance: 129N	Abundance: 129C	Abundance: 130N	Abundance: 130C	Abundance: 131N	Abundance: 131C	Abundance: 132N	Abundance: 132C	Abundance: 133N	Abundance: 133C	Abundance: 134N	Quan Info	XCorr	# Protein Groups	Percolator q-Value	Percolator PEP
		FALSE	High	Sequest HT (A2)	Unambiguous	[K].eHELLEQQk.[R]	N-Term(TMTpro); K9(TMTpro)	1	Q13435	Q13435	0	3	0.7216	0	1	1	588.005	1762	1762	0.04	2e-05	HCD (High Energy Collision Dissociation)	MS2	13.9616	113.4		36.554	34.0483	11652	010_2019_08_019_R_Wijeratne_021420_GH_F2.raw	F71.2	142.6	154	190.3	90.7	59.2	58.7	100.4	71.1	184.4	193.5	169.5	90.3	86.9	48.2	87.8	86.5		4.67	1	3.666e-05	5.315e-05
		FALSE	High	Sequest HT (A2)	Unambiguous	[K].eHELLEQQk.[R]	N-Term(TMTpro); K9(TMTpro)	1	Q13435	Q13435	0	3	0.7036	0	1	1	588.005	1762	1762	0	0	HCD (High Energy Collision Dissociation)	MS2	4.89838	172.3		70.405	33.7975	11723	010_2019_08_019_R_Wijeratne_021420_GH_F3.raw	F71.3	209.5	281.2	305.2	128.3	89.9	81.1	125.5	78	297.4	309.4	272.2	165.6	142.9	64	107.1	99.9		5.06	1	3.888e-05	6.477e-05
		FALSE	High	Sequest HT (A2)	Unambiguous	[K].eHELLEQQk.[R]	N-Term(TMTpro); K9(TMTpro)	1	Q13435	Q13435	0	2	0.5547	0	1	1	881.503	1762	1762	-0.52	-0.00046	HCD (High Energy Collision Dissociation)	MS2	0	37.7		86	30.7193	10867	010_2019_08_019_R_Wijeratne_021420_EF_F3.raw	F70.3	48.8	45.5	48.5	30.3	24.4	22.1	24.3	17.9	56.4	55.3	58.7	63	30.1	28.8	22.4	26.6		2.65	1	4.276e-05	8.069e-05
		FALSE	High	Sequest HT (A2)	Unambiguous	[K].eHELLEQQk.[R]	N-Term(TMTpro); K9(TMTpro)	1	Q13435	Q13435	0	3	0.7113	0	1	1	588.004	1762	1762	-0.21	-0.00012	HCD (High Energy Collision Dissociation)	MS2	58.0264	145		70.178	34.0931	11840	010_2019_08_019_R_Wijeratne_021420_GH_F3.raw	F71.3	208.6	223.8	268.7	127.1	86.1	57.9	102.1	59.4	272.3	268.2	232.8	128.5	101.5	49.8	68.7	63.8		4.85	1	4.276e-05	7.869e-05
		FALSE	High	Sequest HT (A2)	Unambiguous	[K].eHELLEQQk.[R]	N-Term(TMTpro); K9(TMTpro)	1	Q13435	Q13435	0	3	0.6533	0	1	1	588.004	1762	1762	-0.78	-0.00046	HCD (High Energy Collision Dissociation)	MS2	66.4947	177.2		62.856	33.0123	11725	010_2019_08_019_R_Wijeratne_021420_AB_F3.raw	F64.3	282.5	222.1	254.6	151.1	116.4	139.3	85.5	83.2	306.6	256	245.4	210	142.8	150.3	100.8	88.3		4.73	1	5.434e-05	0.0001063
		FALSE	High	Sequest HT (A2)	Unambiguous	[K].eHELLEQQk.[R]	N-Term(TMTpro); K9(TMTpro)	1	Q13435	Q13435	0	3	0.7121	0	1	1	588.005	1762	1762	0.36	0.00021	HCD (High Energy Collision Dissociation)	MS2	5.33938	128.6		86	34.8593	11916	010_2019_08_019_R_Wijeratne_021420_EF_F1.raw	F70.1	157.8	162.2	206.3	89.2	91.7	73.7	76.1	74.7	192.6	188.4	192.9	187.1	103.3	95	63.7	102.8		4.55	1	6.383e-05	0.000143
		FALSE	High	Sequest HT (A2)	Unambiguous	[K].eHELLEQQk.[R]	N-Term(TMTpro); K9(TMTpro)	1	Q13435	Q13435	0	3	0.6568	0	1	1	588.007	1762.01	1762	4.54	0.00267	HCD (High Energy Collision Dissociation)	MS2	51.9029	62	-50	87	46.648	24138	2020_10_137_Wijeratne_CETSA-UPR-480TechRep_CD_F1-3.raw	F68.3	93.2	84.1	96.2	50.7	48.8	37.2	43	27.5	93	84.3	95.1	78.2	41.2	43.2	33.9	42.3		3.38	1	7.41e-05	0.0002434
		FALSE	High	Sequest HT (A2)	Unambiguous	[K].eHELLEQQk.[R]	N-Term(TMTpro); K9(TMTpro)	1	Q13435	Q13435	0	2	0.5842	0	1	1	881.503	1762	1762	-0.41	-0.00036	HCD (High Energy Collision Dissociation)	MS2	0	16.4		86	32.1338	11358	010_2019_08_019_R_Wijeratne_021420_CD_F3.raw	F65.3	23.8	20.4	25.3	20.8	14.8	10.9	11.6	9	24.5	23.2	22	14.9	11.2	10	11.6	7.8		2.02	1	7.64e-05	0.0002552
		FALSE	High	Sequest HT (A2)	Unambiguous	[K].eHELLEQQk.[R]	N-Term(TMTpro); K9(TMTpro)	1	Q13435	Q13435	0	3	0.6667	0	1	1	588.007	1762.01	1762	3.5	0.00206	HCD (High Energy Collision Dissociation)	MS2	47.3713	56.6	-50	87	45.8897	23768	2020_10_137_Wijeratne_CETSA-UPR-480TechRep_GH_F1-2.raw	F69.2	83.2	84	92.4	45.9	28	28.4	43.7	28.8	87.8	109	93.2	47.4	46.9	28.6	30.4	27.3		3.06	1	7.64e-05	0.0002566
		FALSE	High	Sequest HT (A2)	Unambiguous	[K].eHELLEQQk.[R]	N-Term(TMTpro); K9(TMTpro)	1	Q13435	Q13435	0	3	0.6993	0	1	1	588.005	1762	1762	0.54	0.00032	HCD (High Energy Collision Dissociation)	MS2	25.7933	86.9		86	36.07	12329	010_2019_08_019_R_Wijeratne_021420_GH_F1.raw	F71.1	143.6	149.3	163.1	69.1	45.8	39.4	55.3	31.1	156.1	157.6	139.8	67.8	51.3	33.6	46	41.1		3.06	1	8.052e-05	0.0002686
		FALSE	High	Sequest HT (A2)	Unambiguous	[K].eHELLEQQk.[R]	N-Term(TMTpro); K9(TMTpro)	1	Q13435	Q13435	0	4	0.6225	0	1	1	441.255	1762	1762	-0.67	-0.00029	HCD (High Energy Collision Dissociation)	MS2	34.5546	27.3	-50	87	48.0344	24676	2020_10_137_Wijeratne_CETSA-UPR-480TechRep_AB_F1-4.raw	F67.4	46.1	39.3	43	23.5	16.2	18.4	13.3	11.4	55.3	36	39.7	35.5	18.4	20.9	12.2	7.6		2.49	1	0.0004388	0.003527
		FALSE	High	Sequest HT (A2)	Unambiguous	[K].eHELLEQQk.[R]	N-Term(TMTpro); K9(TMTpro)	1	Q13435	Q13435	0	4	0.5771	0	1	1	441.254	1761.99	1762	-2.69	-0.00118	HCD (High Energy Collision Dissociation)	MS2	42.1225	52.4	-50	87.614	46.2161	23961	2020_10_137_Wijeratne_CETSA-UPR-480TechRep_EF_F1-2.raw	F66.2	85.1	74.6	80.9	49.6	39.8	37.6	34.6	31.4	95.3	85.5	72.7	46.4	27.7	27	25.8	24.8		2.79	1	0.001053	0.007334
		FALSE	High	Sequest HT (A2)	Unambiguous	[K].eHELLEQQk.[R]	N-Term(TMTpro); K9(TMTpro)	1	Q13435	Q13435	0	4	0.4545	0	1	1	441.255	1762	1762	-1.19	-0.00052	HCD (High Energy Collision Dissociation)	MS2	50.0703	38.5	-50	87	47.4537	24419	2020_10_137_Wijeratne_CETSA-UPR-480TechRep_CD_F1-2.raw	F68.2	56.5	55.9	67.1	30.6	23.1	19	16.5	17.2	70.2	68.9	63.6	50.3	25	19.6	10.7	22.3		2.42	1	0.001094	0.007573
		FALSE	High	Sequest HT (A2)	Unambiguous	[K].eHELLEQQk.[R]	N-Term(TMTpro); K9(TMTpro)	1	Q13435	Q13435	0	4	0.6066	0	1	1	441.255	1762	1762	-1.63	-0.00072	HCD (High Energy Collision Dissociation)	MS2	24.4812	40.1	-50	87	45.3834	23619	2020_10_137_Wijeratne_CETSA-UPR-480TechRep_EF_F1-3.raw	F66.3	54.9	53.3	61.8	43.4	37.8	29.4	24.4	24.8	66.8	65.7	61	35.2	26.5	20.4	19.1	16.8		3.05	1	0.001307	0.008944
		FALSE	High	Sequest HT (A2)	Unambiguous	[K].eHELLEQQk.[R]	N-Term(TMTpro); K9(TMTpro)	1	Q13435	Q13435	0	4	0.6238	0	1	1	441.256	1762	1762	2.69	0.00119	HCD (High Energy Collision Dissociation)	MS2	24.431	59.2	-50	87	50.1877	25584	2020_10_137_Wijeratne_CETSA-UPR-480TechRep_AB_F1-2.raw	F67.2	106.3	72	85.1	43.9	30.8	50.7	31.4	19.2	105.1	84.7	97.5	63.5	32.9	62	37.4	24.8		3.11	1	0.001457	0.01028
		FALSE	High	Sequest HT (A2)	Unambiguous	[K].eHELLEQQk.[R]	N-Term(TMTpro); K9(TMTpro)	1	Q13435	Q13435	0	4	0.2534	0	1	1	441.258	1762.01	1762	5.62	0.00248	HCD (High Energy Collision Dissociation)	MS2	44.809	19.1	-50	87	51.2817	25610	2020_10_137_Wijeratne_CETSA-UPR-480TechRep_AB_F1-1.raw	F67.1	30.9	21.2	23.9	20.4	11.2	16.4	9.2	9.6	34.5	22.2	27.3	26.8	20.9	17.2	7.4	6.2		1.46	1	0.009987	0.1185
	FALSE	High	[R].EALQEKEEQK.[T]	2xTMTpro [K6; K10]; 1xTMTpro [N-Term]	0.000164023	0.000120539	1	1	18	Q13435	Q13435 [538-547]		1	2144.24	331.6	404.7	191.6	131.7	274.9	312.3	160.8	176.8	60.8	96	112.3	123.7	77	65.1	96.4	52.9	480.3	491	1167.1	1185.3	423.5	429	467.4	505	1161.7	1096.5	427.8	425.3	553.2	509.7	1197	965.9	507.1	448.5	241.8	315.8	711.2	668.7	215.2	180.9	209.3	151.9	703.8	298.3	164.8	208.2	172.5	157	499.7	438.9	122.7	122.4	191.5	136.5	495.9	320.9	324.7	172.3	169.7	184.5	479.2	463.1	170.3	166.2	16.21	18.16	7.7	26.22	16.8	18.85	39.31	33.6	37.65	33.55	39.97	42.78	43.35	31.17	35.36	42.38	57.16	49.8					54.02	60.63					56.85	70.62					52.23	78.03					31.14	82.14					49.47	76.28					60.24	73.28					52.51	75.68						High	High	High	High	High	High	High	High	High	High	High	High	High	High	High	High	High	High	High	High	High	High	High	High	High	High	High	High	High	High	High	High	High	High	High	High	High	High	High	High	High	Not Found	High	Not Found	High	High	High	High	High	High	High	High	High	Not Found	High	Not Found	High	High	High	High	High	High	High	High	High	Not Found	High	Not Found	High	High	High	High	High	High	High	High	High	Not Found	High	Not Found	High	High	High	High	High	High	High	High	High	Not Found	High	Not Found	High	High	High	High	High	High	High	High	High	Not Found	High	Not Found	High	High	High	High	High	High	High	High	High	Not Found	High	Not Found	High	High	High	High	High	High	High	High	High	Not Found	High	Not Found	High	3.666e-05	5.146e-05	3.14
		Checked	Confidence	Identifying Node	PSM Ambiguity	Annotated Sequence	Modifications	# Proteins	Master Protein Accessions	Protein Accessions	# Missed Cleavages	Charge	DeltaScore	DeltaCn	Rank	Search Engine Rank	m/z [Da]	MH+ [Da]	Theo. MH+ [Da]	DeltaM [ppm]	Deltam/z [Da]	Activation Type	MS Order	Isolation Interference [%]	Average Reporter S/N	Comp. Voltage [V]	Ion Inject Time [ms]	RT [min]	First Scan	Spectrum File	File ID	Abundance: 126	Abundance: 127N	Abundance: 127C	Abundance: 128N	Abundance: 128C	Abundance: 129N	Abundance: 129C	Abundance: 130N	Abundance: 130C	Abundance: 131N	Abundance: 131C	Abundance: 132N	Abundance: 132C	Abundance: 133N	Abundance: 133C	Abundance: 134N	Quan Info	XCorr	# Protein Groups	Percolator q-Value	Percolator PEP
		FALSE	High	Sequest HT (A2)	Unambiguous	[R].eALQEkEEQk.[T]	N-Term(TMTpro); K6(TMTpro); K10(TMTpro)	1	Q13435	Q13435	1	3	0.5796	0	1	1	715.418	2144.24	2144.24	0.38	0.00027	HCD (High Energy Collision Dissociation)	MS2	14.8112	124.8	-50	87	59.4089	30742	2020_10_137_Wijeratne_CETSA-UPR-480TechRep_AB_F1-2.raw	F67.2	243.3	123.9	201	127.3	48.8	95.5	68.7	75.4	301.6	60.4	233.3	143.1	73	104.9	55.2	41.2		3.14	1	3.666e-05	5.146e-05
		FALSE	High	Sequest HT (A2)	Unambiguous	[R].eALQEkEEQk.[T]	N-Term(TMTpro); K6(TMTpro); K10(TMTpro)	1	Q13435	Q13435	1	3	0.5064	0	1	1	715.412	2144.22	2144.24	-7.42	-0.00531	HCD (High Energy Collision Dissociation)	MS2	7.82029	175.1	-50	87	55.5905	29215	2020_10_137_Wijeratne_CETSA-UPR-480TechRep_EF_F1-2.raw	F66.2	279.8	279.8	282.1	169.3	154.3	121.3	123.7	109.8	278.7	266	230.3	152.1	65.5	101.1	70.7	117.5		3.12	1	4.276e-05	7.504e-05
		FALSE	High	Sequest HT (A2)	Unambiguous	[R].eALQEkEEQk.[T]	N-Term(TMTpro); K6(TMTpro); K10(TMTpro)	1	Q13435	Q13435	1	3	0.5428	0	1	1	715.419	2144.24	2144.24	2.57	0.00183	HCD (High Energy Collision Dissociation)	MS2	9.73136	204.8	-50	87	55.6579	29252	2020_10_137_Wijeratne_CETSA-UPR-480TechRep_EF_F1-2.raw	F66.2	329.1	319.6	329.8	189.9	205.8	131.6	144.1	136.4	333.7	299.5	266.6	180.4	69.1	120	92.2	128.7		3.39	1	5.743e-05	0.0001118
		FALSE	High	Sequest HT (A2)	Unambiguous	[R].eALQEkEEQk.[T]	N-Term(TMTpro); K6(TMTpro); K10(TMTpro)	1	Q13435	Q13435	1	4	0.7027	0	1	1	536.815	2144.24	2144.24	-0.03	-1e-05	HCD (High Energy Collision Dissociation)	MS2	22.7165	72.4	-50	87	57.6922	30229	2020_10_137_Wijeratne_CETSA-UPR-480TechRep_AB_F1-3.raw	F67.3	128.7	78.4	108.8	86.7	31.1	54.7	37	49.1	158.9	48.8	123.8	82.2	49.3	64.1	26.2	30.8		3.7	1	6.383e-05	0.0001271
		FALSE	High	Sequest HT (A2)	Unambiguous	[R].eALQEkEEQk.[T]	N-Term(TMTpro); K6(TMTpro); K10(TMTpro)	1	Q13435	Q13435	1	3	0.5231	0	1	1	715.419	2144.24	2144.24	1.83	0.00131	HCD (High Energy Collision Dissociation)	MS2	7.43231	140	-50	87	55.3068	29045	2020_10_137_Wijeratne_CETSA-UPR-480TechRep_GH_F1-2.raw	F69.2	216.9	208	243.6	115.5	85	60.3	166.6	85.3	210.5	205.8	226.5	89.4	99	64.2	83.4	80.3		2.81	1	6.383e-05	0.0001499
		FALSE	High	Sequest HT (A2)	Unambiguous	[R].eALQEkEEQk.[T]	N-Term(TMTpro); K6(TMTpro); K10(TMTpro)	1	Q13435	Q13435	1	3	0.6049	0	1	1	715.414	2144.23	2144.24	-5.28	-0.00377	HCD (High Energy Collision Dissociation)	MS2	0	136.3	-50	87	54.3534	28473	2020_10_137_Wijeratne_CETSA-UPR-480TechRep_CD_F1-4.raw	F68.4	188.3	178.1	223.5	108.3	83.2	72.9	88.2	77.7	172.3	210.1	228.5	179.6	96.2	90.7	75.4	107.1		2.43	1	6.383e-05	0.0001254
		FALSE	High	Sequest HT (A2)	Unambiguous	[R].eALQEkEEQk.[T]	N-Term(TMTpro); K6(TMTpro); K10(TMTpro)	1	Q13435	Q13435	1	3	0.5636	0	1	1	715.42	2144.25	2144.24	4.08	0.00292	HCD (High Energy Collision Dissociation)	MS2	13.9107	249.2	-50	87	55.3221	29005	2020_10_137_Wijeratne_CETSA-UPR-480TechRep_CD_F1-3.raw	F68.3	392.6	373.4	443.8	168.1	131.5	125.9	145.1	116.7	398.4	428.8	454.7	279.8	131.4	134.9	112.5	149.3		2.36	1	6.383e-05	0.0001299
		FALSE	High	Sequest HT (A2)	Unambiguous	[R].eALQEkEEQk.[T]	N-Term(TMTpro); K6(TMTpro); K10(TMTpro)	1	Q13435	Q13435	1	3	0.3712	0	1	1	715.411	2144.22	2144.24	-8.84	-0.00632	HCD (High Energy Collision Dissociation)	MS2	6.01145	141.8	-50	87	55.2429	29009	2020_10_137_Wijeratne_CETSA-UPR-480TechRep_GH_F1-2.raw	F69.2	206.6	219.8	263.5	99.7	79.8	62.4	158.1	85	218.5	219.5	222	91.5	109.2	58.2	88.9	85.9		2.29	1	8.052e-05	0.0002854
		FALSE	High	Sequest HT (A2)	Unambiguous	[R].eALQEkEEQk.[T]	N-Term(TMTpro); K6(TMTpro); K10(TMTpro)	1	Q13435	Q13435	1	3	0.3588	0	1	1	715.414	2144.23	2144.24	-4.49	-0.00321	HCD (High Energy Collision Dissociation)	MS2	38.2776	104.5	-50	87	56.8796	29702	2020_10_137_Wijeratne_CETSA-UPR-480TechRep_CD_F1-2.raw	F68.2	156.5	147.5	179.7	79.9	47.1	49.7	68.5	56.2	138.7	159.7	198.8	128.1	67.3	61.5	54.4	78.8		2.62	1	8.052e-05	0.0003196
		FALSE	High	Sequest HT (A2)	Unambiguous	[R].eALQEkEEQk.[T]	N-Term(TMTpro); K6(TMTpro); K10(TMTpro)	1	Q13435	Q13435	1	3	0.3596	0	1	1	715.415	2144.23	2144.24	-3.75	-0.00268	HCD (High Energy Collision Dissociation)	MS2	0	131.2	-50	87	52.7404	27680	2020_10_137_Wijeratne_CETSA-UPR-480TechRep_EF_F1-5.raw	F66.5	199.1	200.6	214.7	120.7	121.8	96.4	85	81	202.5	195.9	169.7	117.8	69.9	88.3	58.8	77.5		1.78	1	8.052e-05	0.0003088
		FALSE	High	Sequest HT (A2)	Unambiguous	[R].eALQEkEEQk.[T]	N-Term(TMTpro); K6(TMTpro); K10(TMTpro)	1	Q13435	Q13435	1	3	0.5863	0	1	1	715.415	2144.23	2144.24	-4.09	-0.00292	HCD (High Energy Collision Dissociation)	MS2	0	199.2	-50	87	53.5389	28098	2020_10_137_Wijeratne_CETSA-UPR-480TechRep_EF_F1-4.raw	F66.4	321.3	316.9	319.2	200.7	190.9	132	124.8	128.9	318.8	289.5	255.2	184	78.1	113.9	87.4	125.9		3.36	1	0.0001015	0.0004854
		FALSE	High	Sequest HT (A2)	Unambiguous	[R].eALQEkEEQk.[T]	N-Term(TMTpro); K6(TMTpro); K10(TMTpro)	1	Q13435	Q13435	1	3	0.3942	0	1	1	715.418	2144.24	2144.24	0.36	0.00026	HCD (High Energy Collision Dissociation)	MS2	52.0399	164.7		86	40.227	14458	010_2019_08_019_R_Wijeratne_021420_CD_F3.raw	F65.3	277.7	278.2	286.7	139.6	144.1	107.5	93.9	79.8	316.5	259.2	240.5	129.4	68.2	77.7	61.8	74.5		2.08	1	0.0001215	0.0007224
		FALSE	High	Sequest HT (A2)	Unambiguous	[R].eALQEkEEQk.[T]	N-Term(TMTpro); K6(TMTpro); K10(TMTpro)	1	Q13435	Q13435	1	3	0.2632	0	1	1	715.419	2144.24	2144.24	1.56	0.00111	HCD (High Energy Collision Dissociation)	MS2	30.6526	142.9		33.421	41.2969	14922	010_2019_08_019_R_Wijeratne_021420_AB_F3.raw	F64.3	295.5	181.4	244	120.9	46.3	84	56.1	74.7	355.7	158.9	273.1	138.8	75.4	90.5	52	38.8		1.71	1	0.0001871	0.001306
		FALSE	High	Sequest HT (A2)	Unambiguous	[R].eALQEkEEQk.[T]	N-Term(TMTpro); K6(TMTpro); K10(TMTpro)	1	Q13435	Q13435	1	3	0.3503	0	1	1	715.417	2144.24	2144.24	-0.3	-0.00022	HCD (High Energy Collision Dissociation)	MS2	64.556	176.6		84.348	40.6352	14617	010_2019_08_019_R_Wijeratne_021420_CD_F4.raw	F65.4	302.3	303.7	304.7	156.9	157.8	95.3	94.2	80.1	312.2	301.1	267.1	147.4	67.3	88	65.8	81.5		1.77	1	0.0002468	0.001807
		FALSE	High	Sequest HT (A2)	Unambiguous	[R].eALQEkEEQk.[T]	N-Term(TMTpro); K6(TMTpro); K10(TMTpro)	1	Q13435	Q13435	1	3	0.418	0	1	1	715.418	2144.24	2144.24	0.85	0.00061	HCD (High Energy Collision Dissociation)	MS2	40.0311	196.3		86	41.4164	14767	010_2019_08_019_R_Wijeratne_021420_CD_F2.raw	F65.2	312.9	312.6	361.3	164.1	167.3	119.7	121.5	114.9	339.9	319.3	294.5	169.7	78.2	85.9	76.9	101.5		1.89	1	0.0003131	0.00229
		FALSE	High	Sequest HT (A2)	Unambiguous	[R].eALQEkEEQk.[T]	N-Term(TMTpro); K6(TMTpro); K10(TMTpro)	1	Q13435	Q13435	1	4	0.4135	0	1	1	536.813	2144.23	2144.24	-3.95	-0.00212	HCD (High Energy Collision Dissociation)	MS2	54.1443	69.4	-50	87	54.7292	28744	2020_10_137_Wijeratne_CETSA-UPR-480TechRep_GH_F1-4b.raw	F69.5	108.3	119.2	128.6	55.8	43.6	31.9	51	29.6	128.5	123.9	119	44.4	42.6	23.9	29.1	31.1		2.37	1	0.002075	0.01567
		FALSE	High	Sequest HT (A2)	Unambiguous	[R].eALQEkEEQk.[T]	N-Term(TMTpro); K6(TMTpro); K10(TMTpro)	1	Q13435	Q13435	1	3	0.2836	0	1	1	715.418	2144.24	2144.24	0.86	0.00062	HCD (High Energy Collision Dissociation)	MS2	63.5737	111.7		86	40.8148	14559	010_2019_08_019_R_Wijeratne_021420_EF_F2.raw	F70.2	165.7	157.8	200.9	84.7	64.2	55.9	69.3	56.2	174.8	178.7	206.8	138.2	64.3	60.4	45.6	63.2		1.34	1	0.003165	0.02858
		FALSE	High	Sequest HT (A2)	Unambiguous	[R].eALQEkEEQk.[T]	N-Term(TMTpro); K6(TMTpro); K10(TMTpro)	1	Q13435	Q13435	1	4	0.5688	0	1	1	536.816	2144.24	2144.24	1.16	0.00062	HCD (High Energy Collision Dissociation)	MS2	21.9082	30.5	-50	87	55.9349	29407	2020_10_137_Wijeratne_CETSA-UPR-480TechRep_EF_F1-2.raw	F66.2	37.8	44.8	51.2	30.6	31	18.4	18.3	23.1	51.6	45.6	44.1	34.4	15.7	15.6	11.8	13.5		2.18	1	0.004457	0.04499
	FALSE	High	[K].VPPPWLIAMQR.[Y]	1xTMTpro [N-Term]	0.000332989	0.000129361	1	1	16	Q13435	Q13435 [628-638]		0	1611.94	111.8	115.6	105.8	131.8	115.3	109.8	72.2	67.5	44.5	57.6	36	37.2	28.9	26.8	25.7	24.5	80.5	85.1	221.7	262.1	87.6	86.6	78.4	78.3	229.2	249.7	91.1	90.9	75.6	82.6	231.9	252.4	95.9	95	36.2	41.9	92.5	130.7	39.2	37.6	31	26.8	76.7	73.5	27.2	30.2	16.5	17.1	52.6	40.9	17.4	10.3	12.8	9.5	36.5	21	20.1	13	14.9	11.3	34.3	37.7	11.5	10.8	97.55	96.08	102.75	100.91	94.25	98.56	84.13	92.73	70.16	78.61	69.17	73.07	62.24	60.81	45.75	19.14	20.35	29.03					19.46	22.11					18	4.11					51.51	37.27					48.57	53.98					80.91	50.48					55.96	86.03					51.27	41.95						High	High	High	High	High	High	High	High	High	High	High	High	High	High	High	High	High	High	High	High	High	High	High	High	High	High	High	High	High	High	High	High	High	High	High	High	High	High	High	High	Not Found	High	Not Found	High	High	High	High	High	High	High	High	High	Not Found	High	Not Found	High	High	High	High	High	High	High	High	High	Not Found	High	Not Found	High	High	High	High	High	High	High	High	High	Not Found	High	Not Found	High	High	High	High	High	High	High	High	High	Not Found	High	Not Found	High	High	High	High	High	High	High	High	High	Not Found	High	Not Found	High	High	High	High	High	High	High	High	High	Not Found	High	Not Found	High	High	High	High	High	High	High	High	High	Not Found	High	Not Found	High	High	5.169e-05	9.851e-05	3.26
		Checked	Confidence	Identifying Node	PSM Ambiguity	Annotated Sequence	Modifications	# Proteins	Master Protein Accessions	Protein Accessions	# Missed Cleavages	Charge	DeltaScore	DeltaCn	Rank	Search Engine Rank	m/z [Da]	MH+ [Da]	Theo. MH+ [Da]	DeltaM [ppm]	Deltam/z [Da]	Activation Type	MS Order	Isolation Interference [%]	Average Reporter S/N	Comp. Voltage [V]	Ion Inject Time [ms]	RT [min]	First Scan	Spectrum File	File ID	Abundance: 126	Abundance: 127N	Abundance: 127C	Abundance: 128N	Abundance: 128C	Abundance: 129N	Abundance: 129C	Abundance: 130N	Abundance: 130C	Abundance: 131N	Abundance: 131C	Abundance: 132N	Abundance: 132C	Abundance: 133N	Abundance: 133C	Abundance: 134N	Quan Info	XCorr	# Protein Groups	Percolator q-Value	Percolator PEP
		FALSE	High	Sequest HT (A2)	Unambiguous	[K].vPPPWLIAMQR.[Y]	N-Term(TMTpro)	1	Q13435	Q13435	0	3	0.7883	0	1	1	537.984	1611.94	1611.94	0.73	0.00039	HCD (High Energy Collision Dissociation)	MS2	50.5731	29.7	-50	87	144.086	79552	2020_10_137_Wijeratne_CETSA-UPR-480TechRep_EF_F1-8.raw	F66.8	52.9	58.9	69.2	25.4	26	10.6	9.3	7.5	54.4	51.7	49.1	24.7	14	8.3	6	7		3.26	1	5.169e-05	9.851e-05
		FALSE	High	Sequest HT (A2)	Unambiguous	[K].vPPPWLIAMQR.[Y]	N-Term(TMTpro)	1	Q13435	Q13435	0	3	0.7746	0	1	1	537.984	1611.94	1611.94	0.18	0.0001	HCD (High Energy Collision Dissociation)	MS2	21.5163	35.6	-50	87	143.903	79763	2020_10_137_Wijeratne_CETSA-UPR-480TechRep_CD_F1-8.raw	F68.8	69.6	68.3	66.5	24.7	21.7	8.6	8.4	10.2	69.1	66.9	80.2	32	17.9	11.8	4.7	8.3		2.84	1	5.169e-05	0.0001007
		FALSE	High	Sequest HT (A2)	Unambiguous	[K].vPPPWLIAMQR.[Y]	N-Term(TMTpro)	1	Q13435	Q13435	0	3	0.7694	0	1	1	537.983	1611.93	1611.94	-1.47	-0.00079	HCD (High Energy Collision Dissociation)	MS2	17.6312	54.7		57.14	129.766	49960	010_2019_08_019_R_Wijeratne_021420_CD_F8.raw	F65.8	93	90.1	85.9	53	44.4	31.6	19.4	21.8	104.8	91.7	85	54.9	40	24.9	19.3	15.3		3.6	1	6.383e-05	0.0001415
		FALSE	High	Sequest HT (A2)	Unambiguous	[K].vPPPWLIAMQR.[Y]	N-Term(TMTpro)	1	Q13435	Q13435	0	3	0.7709	0	1	1	537.983	1611.93	1611.94	-1.82	-0.00098	HCD (High Energy Collision Dissociation)	MS2	28.2122	34.7		45.275	129.124	49244	010_2019_08_019_R_Wijeratne_021420_EF_F8.raw	F70.8	60.3	63.1	55.3	24.7	24.9	15.6	8.4	10.6	71.6	65.6	60	35.8	24.3	12.7	7.1	14.9		3.58	1	6.383e-05	0.00014
		FALSE	High	Sequest HT (A2)	Unambiguous	[K].vPPPWLIAMQR.[Y]	N-Term(TMTpro)	1	Q13435	Q13435	0	3	0.7556	0	1	1	537.983	1611.93	1611.94	-1.41	-0.00076	HCD (High Energy Collision Dissociation)	MS2	61.8374	49.4	-50	87	143.863	79740	2020_10_137_Wijeratne_CETSA-UPR-480TechRep_CD_F1-8.raw	F68.8	92.4	94	89.1	40.3	28.9	15.9	9.6	4.4	99.3	98.5	102	59	28.3	14.1	5.6	8.7		2.66	1	7.41e-05	0.0002457
		FALSE	High	Sequest HT (A2)	Unambiguous	[K].vPPPWLIAMQR.[Y]	N-Term(TMTpro)	1	Q13435	Q13435	0	3	0.7687	0	1	1	537.984	1611.94	1611.94	0.84	0.00045	HCD (High Energy Collision Dissociation)	MS2	60.2119	50.6	-50	87	143.916	79458	2020_10_137_Wijeratne_CETSA-UPR-480TechRep_EF_F1-8.raw	F66.8	97.2	109.4	97.3	37.9	36	17.9	6.6	9.5	108.5	102.2	88.9	44.3	27.5	11.7	6.5	7.7		3.07	1	8.052e-05	0.0002875
		FALSE	High	Sequest HT (A2)	Unambiguous	[K].vPPPWLIAMQR.[Y]	N-Term(TMTpro)	1	Q13435	Q13435	0	3	0.6393	0	1	1	537.984	1611.94	1611.94	0.64	0.00034	HCD (High Energy Collision Dissociation)	MS2	61.4582	104.5	-50	87	144.61	80158	2020_10_137_Wijeratne_CETSA-UPR-480TechRep_CD_F1-8.raw	F68.8	165.1	176.9	182.8	99	67.7	38	56	33.7	205.8	180.8	198.3	123.4	67	31.9	20.6	24.3		2.44	1	9.409e-05	0.0004141
		FALSE	High	Sequest HT (A2)	Unambiguous	[K].vPPPWLIAMQR.[Y]	N-Term(TMTpro)	1	Q13435	Q13435	0	3	0.7035	0	1	1	537.983	1611.93	1611.94	-0.95	-0.00051	HCD (High Energy Collision Dissociation)	MS2	0	80.9		72.661	131.52	50295	010_2019_08_019_R_Wijeratne_021420_AB_F8.raw	F64.8	142.9	146	135.7	81.8	44	38.5	21.9	19.3	139.8	178.1	134	84.6	57	39.6	20.3	11.5		3.44	1	0.0001204	0.000693
		FALSE	High	Sequest HT (A2)	Unambiguous	[K].vPPPWLIAMQR.[Y]	N-Term(TMTpro)	1	Q13435	Q13435	0	3	0.7647	0	1	1	537.983	1611.93	1611.94	-1.46	-0.00079	HCD (High Energy Collision Dissociation)	MS2	0	52		67.383	130.247	49747	010_2019_08_019_R_Wijeratne_021420_EF_F8.raw	F70.8	86.2	91.3	94.7	41.5	27.9	24.6	15.6	12.1	106.8	101.2	109.4	53.1	27.2	18.5	7.5	13.8		3.23	1	0.0001546	0.00098
		FALSE	High	Sequest HT (A2)	Unambiguous	[K].vPPPWLIAMQR.[Y]	N-Term(TMTpro)	1	Q13435	Q13435	0	3	0.6246	0	1	1	537.979	1611.92	1611.94	-8.25	-0.00443	HCD (High Energy Collision Dissociation)	MS2	26.9203	47.8		86	128.194	48869	010_2019_08_019_R_Wijeratne_021420_GH_F8.raw	F71.8	87.6	91.1	95.9	39.2	27.2	17.4	20.1	11.5	86.6	90.9	95	37.6	30.2	10.3	13	10.8		3.17	1	0.0001546	0.0009644
		FALSE	High	Sequest HT (A2)	Unambiguous	[K].vPPPWLIAMQR.[Y]	N-Term(TMTpro)	1	Q13435	Q13435	0	3	0.6438	0	1	1	537.983	1611.94	1611.94	-0.57	-0.00031	HCD (High Energy Collision Dissociation)	MS2	52.1185	58.2		86	128.714	49494	010_2019_08_019_R_Wijeratne_021420_CD_F8.raw	F65.8	107.8	122.9	104.1	52.2	37.8	20.8	20.3	15.2	123.6	110.2	94	52.8	29.9	14.3	13.3	11.8		3.2	1	0.0001609	0.001102
		FALSE	High	Sequest HT (A2)	Unambiguous	[K].vPPPWLIAMQR.[Y]	N-Term(TMTpro)	1	Q13435	Q13435	0	3	0.578	0	1	1	537.983	1611.93	1611.94	-1.73	-0.00093	HCD (High Energy Collision Dissociation)	MS2	41.2627	33.3	-50	87	147.346	80763	2020_10_137_Wijeratne_CETSA-UPR-480TechRep_AB_F1-8.raw	F67.8	47.9	42.1	51.6	36.4	25.8	21.1	18	18.4	50.5	53.9	46.4	30.8	30.8	21	16.9	21.4		2.18	1	0.0001889	0.001314
		FALSE	High	Sequest HT (A2)	Unambiguous	[K].vPPPWLIAMQR.[Y]	N-Term(TMTpro)	1	Q13435	Q13435	0	3	0.6275	0	1	1	537.98	1611.92	1611.94	-7.31	-0.00393	HCD (High Energy Collision Dissociation)	MS2	60.0853	85.1		86	130.506	49852	010_2019_08_019_R_Wijeratne_021420_AB_F8.raw	F64.8	154.7	154.4	145.9	69.7	34.6	34.9	21.2	23.4	161.4	204.3	144.8	74.9	60.8	31.7	24.1	20.5		3.06	1	0.0002832	0.002036
		FALSE	High	Sequest HT (A2)	Unambiguous	[K].vPPPWLIAMQR.[Y]	N-Term(TMTpro)	1	Q13435	Q13435	0	3	0.5534	0	1	1	537.982	1611.93	1611.94	-2.29	-0.00123	HCD (High Energy Collision Dissociation)	MS2	18.3199	41.1		86	127.942	48726	010_2019_08_019_R_Wijeratne_021420_EF_F8.raw	F70.8	75.2	74.8	81.9	26.3	23.9	12.4	12.5	11.6	83.7	82.9	83	41.8	22	9.7	6.4	9		2.62	1	0.0003185	0.00243
		FALSE	High	Sequest HT (A2)	Unambiguous	[K].vPPPWLIAMQR.[Y]	N-Term(TMTpro)	1	Q13435	Q13435	0	3	0.6955	0	1	1	537.983	1611.94	1611.94	-0.58	-0.00031	HCD (High Energy Collision Dissociation)	MS2	70.1197	28.3	-50	87	146.227	80140	2020_10_137_Wijeratne_CETSA-UPR-480TechRep_AB_F1-8.raw	F67.8	56.9	60.4	43.6	23.7	14.4	12	7.4	7	47.2	59.2	47.6	27.7	21.4	10.3	8.3	5.5		2.43	1	0.0003535	0.002657
		FALSE	High	Sequest HT (A2)	Unambiguous	[K].vPPPWLIAMQR.[Y]	N-Term(TMTpro)	1	Q13435	Q13435	0	3	0.5022	0	1	1	537.981	1611.93	1611.94	-5.04	-0.00271	HCD (High Energy Collision Dissociation)	MS2	44.7068	68.3		86	129.941	49610	010_2019_08_019_R_Wijeratne_021420_AB_F8.raw	F64.8	118	119.8	122.1	61.5	32.6	23	24.4	16.7	124.7	144.3	125.8	63.5	50.9	26.3	22.1	16.6		2.27	1	0.0007188	0.005338
	FALSE	High	[R].EQQAQVEK.[E]	1xTMTpro [K8]; 1xTMTpro [N-Term]	0.000478358	0.000129361	1	1	21	Q13435	Q13435 [850-857]		0	1567.89	230.8	267.9	138.3	88.5	186.9	260	138.3	178.1	74.3	115.8	156.2	165.6	93.8	112.1	96	70.6	142.4	164.3	156.1	149.1	205.6	239.3	150.4	161	155.5	156.3	228.5	214	184.1	170	191.3	162.4	312.2	259.5	112.9	139	120.3	147	145.6	137.5	108.9	86.1	104.9	84.5	101.4	149.4	109.7	93.3	100.3	93.3	91.7	92.6	84.8	82.2	94	75.9	180.8	136.8	79.7	89.6	88.5	91.2	96	123.8	6.12	16.7	19.1	18.85	29.81	2.39	24.62	31	35.47	19.41	29.03	26.91	24.99	9.94	17.18	28.25	47.64	38.64	88.58	95.32	0.93	16.24	53.78	59.6	92.4	91.66	20.57	8.38	55.59	54.46	93.15	86.18	20.79	4.66	47.93	77.09	98.16	74.91	23.19	10.36	37.8	62.84	108.74	78.88	8.01	19.41	21.4	69.46	101.91	84.15	18.43	20.33	38.96	58.78	99.52	84.28	13.16	15.06	38.66	50.68	98.78	86.4	16.61	24.3		High	High	High	High	High	High	High	High	High	High	High	High	High	High	High	High	High	High	High	High	High	High	High	High	High	High	High	High	High	High	High	High	High	High	High	High	High	High	High	High	High	High	High	High	High	High	High	High	High	High	High	High	High	High	High	High	High	High	High	High	High	High	High	High	High	High	High	High	High	High	High	High	High	High	High	High	High	High	High	High	High	High	High	High	High	High	High	High	High	High	High	High	High	High	High	High	High	High	High	High	High	High	High	High	High	High	High	High	High	High	High	High	High	High	High	High	High	High	High	High	High	High	High	High	High	High	High	High	High	6.383e-05	0.0001323	2.4
		Checked	Confidence	Identifying Node	PSM Ambiguity	Annotated Sequence	Modifications	# Proteins	Master Protein Accessions	Protein Accessions	# Missed Cleavages	Charge	DeltaScore	DeltaCn	Rank	Search Engine Rank	m/z [Da]	MH+ [Da]	Theo. MH+ [Da]	DeltaM [ppm]	Deltam/z [Da]	Activation Type	MS Order	Isolation Interference [%]	Average Reporter S/N	Comp. Voltage [V]	Ion Inject Time [ms]	RT [min]	First Scan	Spectrum File	File ID	Abundance: 126	Abundance: 127N	Abundance: 127C	Abundance: 128N	Abundance: 128C	Abundance: 129N	Abundance: 129C	Abundance: 130N	Abundance: 130C	Abundance: 131N	Abundance: 131C	Abundance: 132N	Abundance: 132C	Abundance: 133N	Abundance: 133C	Abundance: 134N	Quan Info	XCorr	# Protein Groups	Percolator q-Value	Percolator PEP
		FALSE	High	Sequest HT (A2)	Unambiguous	[R].eQQAQVEk.[E]	N-Term(TMTpro); K8(TMTpro)	1	Q13435	Q13435	0	2	0.5667	0	1	1	784.451	1567.9	1567.89	0.98	0.00077	HCD (High Energy Collision Dissociation)	MS2	0	41.9	-50	87	32.9777	16807	2020_10_137_Wijeratne_CETSA-UPR-480TechRep_GH_F1-3.raw	F69.3	48.2	67.1	62.2	36.2	26	24	47.7	23.6	69.1	47.8	58	32.9	36.1	23.6	34.1	33.1		2.4	1	6.383e-05	0.0001323
		FALSE	High	Sequest HT (A2)	Unambiguous	[R].eQQAQVEk.[E]	N-Term(TMTpro); K8(TMTpro)	1	Q13435	Q13435	0	2	0.5891	0	1	1	784.452	1567.9	1567.89	2.24	0.00176	HCD (High Energy Collision Dissociation)	MS2	32.1031	50.2	-50	87	33.921	17012	2020_10_137_Wijeratne_CETSA-UPR-480TechRep_CD_F1-3.raw	F68.3	56.3	64.2	67.5	43.6	34.7	35.8	28	30.1	63.7	70.9	74.3	77.1	37.7	43	41.1	35.6		2.58	1	6.555e-05	0.0001717
		FALSE	High	Sequest HT (A2)	Unambiguous	[R].eQQAQVEk.[E]	N-Term(TMTpro); K8(TMTpro)	1	Q13435	Q13435	0	2	0.6111	0	1	1	784.449	1567.89	1567.89	-1.19	-0.00093	HCD (High Energy Collision Dissociation)	MS2	0	25.1		86	22.8668	7402	010_2019_08_019_R_Wijeratne_021420_AB_F2.raw	F64.2	42.9	21.4	32.1	23.9	9.7	28	18.7	16.4	52	11.9	44.2	25	20.5	27.8	15.3	11.1		2.52	1	6.654e-05	0.0001856
		FALSE	High	Sequest HT (A2)	Unambiguous	[R].eQQAQVEk.[E]	N-Term(TMTpro); K8(TMTpro)	1	Q13435	Q13435	0	2	0.5976	0	1	1	784.451	1567.89	1567.89	0.85	0.00067	HCD (High Energy Collision Dissociation)	MS2	0	47.2		86	23.2706	7827	010_2019_08_019_R_Wijeratne_021420_GH_F3.raw	F71.3	56.7	65.7	80.1	40	34.6	27	51.6	30.3	66.1	59.3	69.6	39.1	43.2	22.3	38	32.4		2.51	1	6.825e-05	0.0002101
		FALSE	High	Sequest HT (A2)	Unambiguous	[R].eQQAQVEk.[E]	N-Term(TMTpro); K8(TMTpro)	1	Q13435	Q13435	0	2	0.5371	0	1	1	784.45	1567.89	1567.89	-0.12	-0.0001	HCD (High Energy Collision Dissociation)	MS2	0	50.4		86	23.5729	7758	010_2019_08_019_R_Wijeratne_021420_GH_F2.raw	F71.2	57.3	60.6	90.1	46.5	26.9	28	57.7	23.8	72.4	74.4	75.4	39.6	43	29.3	41.9	39.5		2.83	1	7.41e-05	0.0002431
		FALSE	High	Sequest HT (A2)	Unambiguous	[R].eQQAQVEk.[E]	N-Term(TMTpro); K8(TMTpro)	1	Q13435	Q13435	0	2	0.6058	0	1	1	784.451	1567.89	1567.89	0.36	0.00028	HCD (High Energy Collision Dissociation)	MS2	0	81.7	-50	87	32.9611	16657	2020_10_137_Wijeratne_CETSA-UPR-480TechRep_EF_F1-3.raw	F66.3	94.2	105.5	127.3	83.5	87.2	72.9	72.4	66.6	96.5	109.5	102.1	83.7	41.6	60.9	44.9	59		2.74	1	7.64e-05	0.0002554
		FALSE	High	Sequest HT (A2)	Unambiguous	[R].eQQAQVEk.[E]	N-Term(TMTpro); K8(TMTpro)	1	Q13435	Q13435	0	2	0.5895	0	1	1	784.449	1567.89	1567.89	-1.75	-0.00137	HCD (High Energy Collision Dissociation)	MS2	0	78.1	-50	87	33.1405	16639	2020_10_137_Wijeratne_CETSA-UPR-480TechRep_GH_F1-2.raw	F69.2	82.5	109.2	108.8	73.8	42	41.3	90	50.4	109.6	89.6	123.7	59.5	78.6	46.2	74.5	70.3		2.85	1	8.052e-05	0.0003068
		FALSE	High	Sequest HT (A2)	Unambiguous	[R].eQQAQVEk.[E]	N-Term(TMTpro); K8(TMTpro)	1	Q13435	Q13435	0	2	0.5084	0	1	1	784.45	1567.89	1567.89	-0.96	-0.00075	HCD (High Energy Collision Dissociation)	MS2	0	57.1		86	21.8293	7297	010_2019_08_019_R_Wijeratne_021420_EF_F2.raw	F70.2	74.8	71.2	86.8	51.1	37.9	40.4	39.2	37.3	65.8	72.2	80	81.5	45	47	38.2	44.8		2.38	1	9.409e-05	0.000416
		FALSE	High	Sequest HT (A2)	Unambiguous	[R].eQQAQVEk.[E]	N-Term(TMTpro); K8(TMTpro)	1	Q13435	Q13435	0	2	0.5815	0	1	1	784.451	1567.9	1567.89	1.23	0.00096	HCD (High Energy Collision Dissociation)	MS2	0	70.4		86	22.1953	7650	010_2019_08_019_R_Wijeratne_021420_AB_F3.raw	F64.3	125.5	72.1	87.6	72.6	34.7	66.2	41.3	44.6	128.2	34.3	111.5	86.1	53	82.5	50.4	35.1		2.7	1	9.409e-05	0.0004327
		FALSE	High	Sequest HT (A2)	Unambiguous	[R].eQQAQVEk.[E]	N-Term(TMTpro); K8(TMTpro)	1	Q13435	Q13435	0	2	0.5378	0	1	1	784.451	1567.89	1567.89	0.65	0.00051	HCD (High Energy Collision Dissociation)	MS2	0	48.1	-50	87	36.0205	18081	2020_10_137_Wijeratne_CETSA-UPR-480TechRep_AB_F1-3.raw	F67.3	72.1	47.4	64	48	21.8	52.2	30.7	24.5	92.8	27.9	84.8	60.2	32	58.3	32.5	20.1		2.25	1	9.608e-05	0.0004602
		FALSE	High	Sequest HT (A2)	Unambiguous	[R].eQQAQVEk.[E]	N-Term(TMTpro); K8(TMTpro)	1	Q13435	Q13435	0	2	0.5455	0	1	1	784.449	1567.89	1567.89	-1.91	-0.0015	HCD (High Energy Collision Dissociation)	MS2	0	53		86	22.2366	7441	010_2019_08_019_R_Wijeratne_021420_CD_F2.raw	F65.2	64.7	60.6	76.4	52.5	53.6	53.5	42.9	42.9	66.7	67.2	65.5	51.1	35.5	35.7	36.9	42.3		2.31	1	0.0001036	0.0005232
		FALSE	High	Sequest HT (A2)	Unambiguous	[R].eQQAQVEk.[E]	N-Term(TMTpro); K8(TMTpro)	1	Q13435	Q13435	0	2	0.5048	0	1	1	784.45	1567.89	1567.89	-0.67	-0.00053	HCD (High Energy Collision Dissociation)	MS2	0	61.5		86	25.3895	8226	010_2019_08_019_R_Wijeratne_021420_GH_F1.raw	F71.1	93	71.1	191.8	36.9	34.3	25.4	55.4	31.2	74.7	68	106.1	49.1	43.9	28.5	43	32.2		2.1	1	0.0001102	0.0005488
		FALSE	High	Sequest HT (A2)	Unambiguous	[R].eQQAQVEk.[E]	N-Term(TMTpro); K8(TMTpro)	1	Q13435	Q13435	0	3	0.5591	0	1	1	523.302	1567.89	1567.89	-1.85	-0.00097	HCD (High Energy Collision Dissociation)	MS2	48.9614	77.4	-50	87	37.1421	18298	2020_10_137_Wijeratne_CETSA-UPR-480TechRep_AB_F1-2.raw	F67.2	90.2	64.2	106.3	72.7	46.6	94.5	57.7	59	124.9	49.3	100.4	102.2	64.4	98.1	63.9	43.6		2.79	1	0.0002487	0.001828
		FALSE	High	Sequest HT (A2)	Unambiguous	[R].eQQAQVEk.[E]	N-Term(TMTpro); K8(TMTpro)	1	Q13435	Q13435	0	3	0.6044	0	1	1	523.301	1567.89	1567.89	-2.9	-0.00151	HCD (High Energy Collision Dissociation)	MS2	34.0351	62.4	-50	87	33.0108	16157	2020_10_137_Wijeratne_CETSA-UPR-480TechRep_GH_F1-1.raw	F69.1	73.6	88.3	98.2	61.8	39.3	39.2	60.8	34	89.8	89.7	86.5	55.6	56.8	37.2	43.6	43.9		2.73	1	0.0003707	0.002802
		FALSE	High	Sequest HT (A2)	Unambiguous	[R].eQQAQVEk.[E]	N-Term(TMTpro); K8(TMTpro)	1	Q13435	Q13435	0	3	0.4618	0	1	1	523.302	1567.89	1567.89	-1.03	-0.00054	HCD (High Energy Collision Dissociation)	MS2	9.8798	44.9	-50	87	37.635	17992	2020_10_137_Wijeratne_CETSA-UPR-480TechRep_AB_F1-1.raw	F67.1	78.7	46.8	61.2	44.2	27.6	45.6	23.8	25	83.9	24	70.4	60.1	36.6	44.4	23.9	22.8		2.62	1	0.0003881	0.003129
		FALSE	High	Sequest HT (A2)	Unambiguous	[R].eQQAQVEk.[E]	N-Term(TMTpro); K8(TMTpro)	1	Q13435	Q13435	0	3	0.5371	0	1	1	523.303	1567.89	1567.89	0.67	0.00035	HCD (High Energy Collision Dissociation)	MS2	27.284	58.5	-50	87	33.5601	16462	2020_10_137_Wijeratne_CETSA-UPR-480TechRep_EF_F1-1.raw	F66.1	66.7	70.2	92.3	61.5	64.6	60.6	45.5	50.3	72.9	73.4	65.4	59.6	38.4	34	37.2	43.9		2.83	1	0.0007655	0.005643
		FALSE	High	Sequest HT (A2)	Unambiguous	[R].eQQAQVEk.[E]	N-Term(TMTpro); K8(TMTpro)	1	Q13435	Q13435	0	3	0.5279	0	1	1	523.304	1567.9	1567.89	2.54	0.00133	HCD (High Energy Collision Dissociation)	MS2	25.1773	37.5	-50	87	34.6231	16798	2020_10_137_Wijeratne_CETSA-UPR-480TechRep_CD_F1-1.raw	F68.1	33.5	48.7	65.2	33.6	34.4	30.5	20.5	24.1	35.5	51	42.9	52.5	29.6	34.7	30.9	32.4		2.69	1	0.0007892	0.005861
		FALSE	High	Sequest HT (A2)	Unambiguous	[R].eQQAQVEk.[E]	N-Term(TMTpro); K8(TMTpro)	1	Q13435	Q13435	0	3	0.5617	0	1	1	523.303	1567.9	1567.89	1.42	0.00074	HCD (High Energy Collision Dissociation)	MS2	37.9827	128.2	-50	87	33.6168	16911	2020_10_137_Wijeratne_CETSA-UPR-480TechRep_EF_F1-2.raw	F66.2	164.7	163.9	202.2	138	138.3	115.3	107.5	93.2	168.5	155.3	162.1	121.8	78.5	90.2	68.8	82.6		3.08	1	0.00111	0.007746
		FALSE	High	Sequest HT (A2)	Unambiguous	[R].eQQAQVEk.[E]	N-Term(TMTpro); K8(TMTpro)	1	Q13435	Q13435	0	3	0.5392	0	1	1	523.304	1567.9	1567.89	2.35	0.00123	HCD (High Energy Collision Dissociation)	MS2	41.1234	93.1	-50	87	34.5963	17223	2020_10_137_Wijeratne_CETSA-UPR-480TechRep_CD_F1-2.raw	F68.2	112.4	111.6	146.2	83.4	74.1	61.5	64	51.3	118.2	130.4	138	126.5	71.5	82	55.9	62.4		2.93	1	0.001921	0.01443
		FALSE	High	Sequest HT (A2)	Unambiguous	[R].eQQAQVEk.[E]	N-Term(TMTpro); K8(TMTpro)	1	Q13435	Q13435	0	2	0.4384	0	1	1	784.451	1567.89	1567.89	0.73	0.00057	HCD (High Energy Collision Dissociation)	MS2	36.8222	30.8		86	24.598	7892	010_2019_08_019_R_Wijeratne_021420_CD_F1.raw	F65.1	35.6	40.2	45.1	26.8	29.2	40.7	21	17.3	57.4	35.5	47.8	24.3	17.9	18.8	15.9	19.3		1.46	1	0.002817	0.02364
		FALSE	High	Sequest HT (A2)	Unambiguous	[R].eQQAQVEk.[E]	N-Term(TMTpro); K8(TMTpro)	1	Q13435	Q13435	0	2	0.4132	0	1	1	784.45	1567.89	1567.89	-0.2	-0.00016	HCD (High Energy Collision Dissociation)	MS2	43.0409	34.5		86	25.3065	7713	010_2019_08_019_R_Wijeratne_021420_AB_F1.raw	F64.1	52.6	27.2	31.2	19.5	13.1	32.6	18.5	24	57.7	31.2	108.7	31.4	27.4	26.3	38.8	11.5		1.21	1	0.005978	0.06515
	FALSE	High	[K].EHELLEQQKR.[A]	1xTMTpro [K9]; 1xTMTpro [N-Term]	0.000433512	0.000129361	1	1	9	Q13435	Q13435 [174-183]		1	1918.1																	121.1	135.3	168.6	202.9	294.5	395.5	134.6	120.7	182.5	189.4	381.4	428.9	123.1	131.6	186.1	173.3	391.1	333.8	66.8	93.5	141.2	143.9	182	180	70.7	60.8	129	91.7	118.7	189.4	53.3	60.9	115.6	77.2	97.5	79.7	59.3	51.1	82.6	96	130.4	132.3	51.4	58.8	108.1	87.7	102.7	108.4																																																																		Not Found	High	Not Found	High	Not Found	High	Not Found	High	Not Found	High	Not Found	High	Not Found	High	Not Found	High	Not Found	High	Not Found	High	Not Found	High	Not Found	High	Not Found	High	Not Found	High	Not Found	High	Not Found	High	Not Found	High	Not Found	High	High	Not Found	High	Not Found	High	Not Found	High	Not Found	Not Found	High	Not Found	High	High	Not Found	High	Not Found	High	Not Found	High	Not Found	Not Found	High	Not Found	High	High	Not Found	High	Not Found	High	Not Found	High	Not Found	Not Found	High	Not Found	High	High	Not Found	High	Not Found	High	Not Found	High	Not Found	Not Found	High	Not Found	High	High	Not Found	High	Not Found	High	Not Found	High	Not Found	Not Found	High	Not Found	High	High	Not Found	High	Not Found	High	Not Found	High	Not Found	Not Found	High	Not Found	High	High	Not Found	High	Not Found	High	Not Found	High	Not Found	Not Found	High	Not Found	High	High	Not Found	High	Not Found	High	Not Found	High	Not Found	High	6.322e-05	0.000122	2.09
		Checked	Confidence	Identifying Node	PSM Ambiguity	Annotated Sequence	Modifications	# Proteins	Master Protein Accessions	Protein Accessions	# Missed Cleavages	Charge	DeltaScore	DeltaCn	Rank	Search Engine Rank	m/z [Da]	MH+ [Da]	Theo. MH+ [Da]	DeltaM [ppm]	Deltam/z [Da]	Activation Type	MS Order	Isolation Interference [%]	Average Reporter S/N	Comp. Voltage [V]	Ion Inject Time [ms]	RT [min]	First Scan	Spectrum File	File ID	Abundance: 126	Abundance: 127N	Abundance: 127C	Abundance: 128N	Abundance: 128C	Abundance: 129N	Abundance: 129C	Abundance: 130N	Abundance: 130C	Abundance: 131N	Abundance: 131C	Abundance: 132N	Abundance: 132C	Abundance: 133N	Abundance: 133C	Abundance: 134N	Quan Info	XCorr	# Protein Groups	Percolator q-Value	Percolator PEP
		FALSE	High	Sequest HT (A2)	Unambiguous	[K].eHELLEQQkR.[A]	N-Term(TMTpro); K9(TMTpro)	1	Q13435	Q13435	1	3	0.6172	0	1	1	640.038	1918.1	1918.1	-0.55	-0.00035	HCD (High Energy Collision Dissociation)	MS2	62.9267	127	-50	87	34.0002	16808	2020_10_137_Wijeratne_CETSA-UPR-480TechRep_AB_F1-4.raw	F67.4	204.5	161.8	166.9	111.5	76	96.8	73.9	69.6	210.2	181.5	174.4	147.9	87.7	115	86.4	67.5		2.09	1	6.322e-05	0.000122
		FALSE	High	Sequest HT (A2)	Unambiguous	[K].eHELLEQQkR.[A]	N-Term(TMTpro); K9(TMTpro)	1	Q13435	Q13435	1	3	0.6367	0	1	1	640.037	1918.1	1918.1	-1.42	-0.00091	HCD (High Energy Collision Dissociation)	MS2	23.2853	79.9	-50	87	31.1053	15504	2020_10_137_Wijeratne_CETSA-UPR-480TechRep_EF_F1-4.raw	F66.4	103	109.1	116	83.2	76	64.6	49.8	61.9	111.9	108	107.1	83.9	57.8	46.7	47.3	52		2.67	1	8.052e-05	0.0003281
		FALSE	High	Sequest HT (A2)	Unambiguous	[K].eHELLEQQkR.[A]	N-Term(TMTpro); K9(TMTpro)	1	Q13435	Q13435	1	3	0.6589	0	1	1	640.041	1918.11	1918.1	3.57	0.00228	HCD (High Energy Collision Dissociation)	MS2	77.3829	211.2	-50	87	31.6074	15897	2020_10_137_Wijeratne_CETSA-UPR-480TechRep_EF_F1-3.raw	F66.3	240.5	269	262.8	239.8	222	176	150.1	178.7	291.3	264.1	254.5	214.7	187.1	142.3	131.9	154.5		2.14	1	0.0001141	0.0005942
		FALSE	High	Sequest HT (A2)	Unambiguous	[K].eHELLEQQkR.[A]	N-Term(TMTpro); K9(TMTpro)	1	Q13435	Q13435	1	4	0.5783	0	1	1	480.278	1918.09	1918.1	-4.4	-0.00211	HCD (High Energy Collision Dissociation)	MS2	36.872	87.1	-50	87	31.9	15871	2020_10_137_Wijeratne_CETSA-UPR-480TechRep_CD_F1-4.raw	F68.4	121.1	134.6	123.1	66.8	70.7	53.3	59.3	51.4	135.3	120.7	131.6	93.5	60.8	60.9	51.1	58.8		3.32	1	0.0001215	0.0007352
		FALSE	High	Sequest HT (A2)	Unambiguous	[K].eHELLEQQkR.[A]	N-Term(TMTpro); K9(TMTpro)	1	Q13435	Q13435	1	4	0.6718	0	1	1	480.281	1918.1	1918.1	1.33	0.00064	HCD (High Energy Collision Dissociation)	MS2	58.6259	113.2	-50	34.225	32.3262	16117	2020_10_137_Wijeratne_CETSA-UPR-480TechRep_CD_F1-3.raw	F68.3	156.6	168.3	160.5	87.9	75.4	78.5	68.3	66.6	170.9	161.4	162.7	130.8	87.6	80.3	81.6	74.1		3.87	1	0.0001624	0.001123
		FALSE	High	Sequest HT (A2)	Unambiguous	[K].eHELLEQQkR.[A]	N-Term(TMTpro); K9(TMTpro)	1	Q13435	Q13435	1	4	0.5897	0	1	1	480.279	1918.1	1918.1	-2.16	-0.00104	HCD (High Energy Collision Dissociation)	MS2	41.7657	95.8	-50	87	31.3836	15913	2020_10_137_Wijeratne_CETSA-UPR-480TechRep_GH_F1-3.raw	F69.3	131.4	168.3	172.7	81.1	49.3	42.8	61.3	48.8	167.8	182.3	135.9	73.1	89.3	32.5	52.6	43.1		3.51	1	0.0002451	0.001765
		FALSE	High	Sequest HT (A2)	Unambiguous	[K].eHELLEQQkR.[A]	N-Term(TMTpro); K9(TMTpro)	1	Q13435	Q13435	1	4	0.6325	0	1	1	480.28	1918.1	1918.1	-0.73	-0.00035	HCD (High Energy Collision Dissociation)	MS2	45.4541	119.7	-50	42.607	34.5155	17240	2020_10_137_Wijeratne_CETSA-UPR-480TechRep_AB_F1-3.raw	F67.3	175.6	150.1	147.7	100	49.9	113.6	51.9	40.9	203.2	199.7	184.8	137.4	83.7	114.3	84.7	77.4		4	1	0.000273	0.001936
		FALSE	High	Sequest HT (A2)	Unambiguous	[K].eHELLEQQkR.[A]	N-Term(TMTpro); K9(TMTpro)	1	Q13435	Q13435	1	4	0.618	0	1	1	480.28	1918.1	1918.1	-0.46	-0.00022	HCD (High Energy Collision Dissociation)	MS2	36.4457	125.9	-50	87	32.0618	16023	2020_10_137_Wijeratne_CETSA-UPR-480TechRep_GH_F1-4b.raw	F69.5	163.1	213.1	218.4	100.9	69.4	54.7	69.1	53.9	227.7	246.6	197.9	106.9	100.1	47.2	79.7	65.3		3.56	1	0.0005883	0.004362
		FALSE	High	Sequest HT (A2)	Unambiguous	[K].eHELLEQQkR.[A]	N-Term(TMTpro); K9(TMTpro)	1	Q13435	Q13435	1	4	0.5556	0	1	1	480.28	1918.1	1918.1	-1.28	-0.00061	HCD (High Energy Collision Dissociation)	MS2	37.2189	56.1	-50	87	32.2865	16168	2020_10_137_Wijeratne_CETSA-UPR-480TechRep_EF_F1-2.raw	F66.2	65.6	73.4	70.1	58	53	51	32.8	46.2	91	81.4	66.2	60	33.9	30.5	48.7	35.7		3.06	1	0.001712	0.01244
	FALSE	High	[R].GPPPPPGDENR.[E]	1xTMTpro [N-Term]	0.000658992	0.000152836	1	1	36	Q13435	Q13435 [248-258]		0	1436.75	298.2	331.3	243	212.4	265.1	303.1	193.2	248.7	126.9	213.1	232	214.3	169.9	175.1	163.4	140.2	344	370.3	462.6	458.4	342.4	378.2	344	342.9	452.9	430.8	377	376.9	381.7	344.1	489.2	456	410.8	340.7	245.5	318.4	313.9	401.6	269	251.3	274.6	222.9	342	284.8	191	223.2	227.6	209.8	282	260.2	200.6	168.8	232	192.6	283.8	247.9	317.8	219.9	217.6	249.7	262.3	300.6	192.5	225.8	61.76	69.32	63.62	66.13	64.43	65.85	66.38	68.36	64.56	65.07	62.69	69.19	63.34	64.62	62.98	64.61	22.68	24.52	11.67	5.69	37.49	39.52	13.42	21.44	8.77	12.57	39.94	39.22	25.07	10.39	13.91	1.15	36.39	36.38	30.2	5.88	33.65	5.14	37.65	37.3	41.26	19.11	34.97	18.59	39.27	36.8	38.12	13.42	44.23	10.43	39.97	31.96	19.32	11.42	26.15	25.61	41.64	37.19	22.55	1.56	39.81	14.3	33.14	35.87		High	High	High	High	High	High	High	High	High	High	High	High	High	High	High	High	High	High	High	High	High	High	High	High	High	High	High	High	High	High	High	High	High	High	High	High	High	High	High	High	High	High	High	High	High	High	High	High	High	High	High	High	High	High	High	High	High	High	High	High	High	High	High	High	High	High	High	High	High	High	High	High	High	High	High	High	High	High	High	High	High	High	High	High	High	High	High	High	High	High	High	High	High	High	High	High	High	High	High	High	High	High	High	High	High	High	High	High	High	High	High	High	High	High	High	High	High	High	High	High	High	High	High	High	High	High	High	High	High	6.555e-05	0.0001725	2.63
		Checked	Confidence	Identifying Node	PSM Ambiguity	Annotated Sequence	Modifications	# Proteins	Master Protein Accessions	Protein Accessions	# Missed Cleavages	Charge	DeltaScore	DeltaCn	Rank	Search Engine Rank	m/z [Da]	MH+ [Da]	Theo. MH+ [Da]	DeltaM [ppm]	Deltam/z [Da]	Activation Type	MS Order	Isolation Interference [%]	Average Reporter S/N	Comp. Voltage [V]	Ion Inject Time [ms]	RT [min]	First Scan	Spectrum File	File ID	Abundance: 126	Abundance: 127N	Abundance: 127C	Abundance: 128N	Abundance: 128C	Abundance: 129N	Abundance: 129C	Abundance: 130N	Abundance: 130C	Abundance: 131N	Abundance: 131C	Abundance: 132N	Abundance: 132C	Abundance: 133N	Abundance: 133C	Abundance: 134N	Quan Info	XCorr	# Protein Groups	Percolator q-Value	Percolator PEP
		FALSE	High	Sequest HT (A2)	Unambiguous	[R].gPPPPPGDENR.[E]	N-Term(TMTpro)	1	Q13435	Q13435	0	3	0.6046	0	1	1	479.587	1436.75	1436.75	1.63	0.00078	HCD (High Energy Collision Dissociation)	MS2	3.71186	15.5	-50	77.318	29.3238	13352	2020_10_137_Wijeratne_CETSA-UPR-480TechRep_AB_F1-1.raw	F67.1	24.5	15.2	21.2	11.3	8.5	15.4	14.3	14.9	24.5	18.2	21.1	13.1	13	13.9	8.4	10.7		2.63	1	6.555e-05	0.0001725
		FALSE	High	Sequest HT (A2)	Unambiguous	[R].gPPPPPGDENR.[E]	N-Term(TMTpro)	1	Q13435	Q13435	0	2	0.5983	0	1	1	718.877	1436.75	1436.75	0.34	0.00024	HCD (High Energy Collision Dissociation)	MS2	0	143.7	-50	87	25.2297	12218	2020_10_137_Wijeratne_CETSA-UPR-480TechRep_GH_F1-2.raw	F69.2	170.5	193.2	190.1	131.9	97.5	110	193.9	102.4	179.4	192.1	160.5	120.5	120.9	82.9	125.7	127.9		2.39	1	6.654e-05	0.0001951
		FALSE	High	Sequest HT (A2)	Unambiguous	[R].gPPPPPGDENR.[E]	N-Term(TMTpro)	1	Q13435	Q13435	0	2	0.6716	0	1	1	718.876	1436.75	1436.75	0.15	0.00011	HCD (High Energy Collision Dissociation)	MS2	0	109.9		86	18.7589	5846	010_2019_08_019_R_Wijeratne_021420_EF_F1.raw	F70.1	135	139.6	144.8	89.6	94.8	75	87.8	77.6	136.6	127.7	146.7	145.7	89.7	85.3	79.2	103.3		2.68	1	6.654e-05	0.0001964
		FALSE	High	Sequest HT (A2)	Unambiguous	[R].gPPPPPGDENR.[E]	N-Term(TMTpro)	1	Q13435	Q13435	0	2	0.6452	0	1	1	718.876	1436.74	1436.75	-0.46	-0.00033	HCD (High Energy Collision Dissociation)	MS2	0	92.9		86	17.2175	5556	010_2019_08_019_R_Wijeratne_021420_CD_F2.raw	F65.2	114.1	101.8	119	86	103.9	97.7	74.6	82.9	119.3	106.8	96.8	93.1	74.4	72.8	64	79.9		2.79	1	7.204e-05	0.0002251
		FALSE	High	Sequest HT (A2)	Unambiguous	[R].gPPPPPGDENR.[E]	N-Term(TMTpro)	1	Q13435	Q13435	0	2	0.5833	0	1	1	718.877	1436.75	1436.75	0.7	0.0005	HCD (High Energy Collision Dissociation)	MS2	0	262.5	-50	69.586	25.6015	12018	2020_10_137_Wijeratne_CETSA-UPR-480TechRep_EF_F1-1.raw	F66.1	307	288.7	336.4	254.5	296.4	257.6	233	240.3	292.9	293.7	281.5	251	223.8	189.1	214.1	239.4		2.4	1	8.68e-05	0.0003637
		FALSE	High	Sequest HT (A2)	Unambiguous	[R].gPPPPPGDENR.[E]	N-Term(TMTpro)	1	Q13435	Q13435	0	2	0.5556	0	1	1	718.877	1436.75	1436.75	0.39	0.00028	HCD (High Energy Collision Dissociation)	MS2	0	50.7		86	17.5774	5561	010_2019_08_019_R_Wijeratne_021420_GH_F2.raw	F71.2	68.8	70.6	73.3	54.4	32.7	33.2	52	33.6	67.3	66.4	64.9	42.4	41.6	31.6	37.8	41.2		2.43	1	8.875e-05	0.0003739
		FALSE	High	Sequest HT (A2)	Unambiguous	[R].gPPPPPGDENR.[E]	N-Term(TMTpro)	1	Q13435	Q13435	0	2	0.5975	0	1	1	718.877	1436.75	1436.75	1.11	0.0008	HCD (High Energy Collision Dissociation)	MS2	0	185.8	-50	36.492	26.3909	12203	2020_10_137_Wijeratne_CETSA-UPR-480TechRep_CD_F1-1.raw	F68.1	220.7	236.5	238.8	144.7	153.8	130.9	156.5	136.4	241.6	216.8	237.6	245.7	145.3	140.3	136.5	191.4		2.36	1	9.409e-05	0.0004167
		FALSE	High	Sequest HT (A2)	Unambiguous	[R].gPPPPPGDENR.[E]	N-Term(TMTpro)	1	Q13435	Q13435	0	2	0.5392	0	1	1	718.875	1436.74	1436.75	-1.51	-0.00109	HCD (High Energy Collision Dissociation)	MS2	28.313	118.3	-50	87	28.4928	13475	2020_10_137_Wijeratne_CETSA-UPR-480TechRep_AB_F1-2.raw	F67.2	162.2	134.5	140.9	104.8	69	128.7	90.6	86.3	169.3	109.7	161.9	133.7	116.6	111.6	98.5	74.9		2.17	1	9.409e-05	0.0004272
		FALSE	High	Sequest HT (A2)	Unambiguous	[R].gPPPPPGDENR.[E]	N-Term(TMTpro)	1	Q13435	Q13435	0	2	0.5088	0	1	1	718.876	1436.75	1436.75	0.06	4e-05	HCD (High Energy Collision Dissociation)	MS2	18.9905	56.5	-50	87	25.1704	12284	2020_10_137_Wijeratne_CETSA-UPR-480TechRep_EF_F1-3.raw	F66.3	71.9	69.2	75.3	56.2	58.7	52.5	45.4	53.9	67.8	68.4	65.4	52.1	44	40.3	38.1	45.1		2.26	1	0.0001015	0.0005197
		FALSE	High	Sequest HT (A2)	Unambiguous	[R].gPPPPPGDENR.[E]	N-Term(TMTpro)	1	Q13435	Q13435	0	2	0.582	0	1	1	718.877	1436.75	1436.75	1.01	0.00073	HCD (High Energy Collision Dissociation)	MS2	12.0938	44.9	-50	87	24.9317	12303	2020_10_137_Wijeratne_CETSA-UPR-480TechRep_GH_F1-3.raw	F69.3	46.2	54.2	63.6	47.8	27.2	29.5	53.3	28.5	61.2	61.9	56.3	45.9	37.8	29.4	38.9	37.1		2.56	1	0.0001141	0.0006236
		FALSE	High	Sequest HT (A2)	Unambiguous	[R].gPPPPPGDENR.[E]	N-Term(TMTpro)	1	Q13435	Q13435	0	2	0.5942	0	1	1	718.876	1436.75	1436.75	-0.14	-0.0001	HCD (High Energy Collision Dissociation)	MS2	0	75.8		86	18.3264	5195	010_2019_08_019_R_Wijeratne_021420_AB_F1.raw	F64.1	100.5	82.1	86.8	69.1	41.6	81	61.7	52.7	116.8	72.5	98.2	84.1	70.2	77.9	63.2	54.9		2.76	1	0.0001566	0.0009986
		FALSE	High	Sequest HT (A2)	Unambiguous	[R].gPPPPPGDENR.[E]	N-Term(TMTpro)	1	Q13435	Q13435	0	3	0.4966	0	1	1	479.589	1436.75	1436.75	4.52	0.00216	HCD (High Energy Collision Dissociation)	MS2	20.9448	18.7	-50	87	25.1733	11781	2020_10_137_Wijeratne_CETSA-UPR-480TechRep_GH_F1-1.raw	F69.1	22.9	27.9	26	16.3	13.4	14.1	18.4	11.4	26.9	27.4	26.8	15.9	15.4	10.4	12.3	13.3		2.96	1	0.0001624	0.001108
		FALSE	High	Sequest HT (A2)	Unambiguous	[R].gPPPPPGDENR.[E]	N-Term(TMTpro)	1	Q13435	Q13435	0	3	0.6194	0	1	1	479.588	1436.75	1436.75	2.27	0.00109	HCD (High Energy Collision Dissociation)	MS2	57.0068	30.4	-50	87	26.3311	12606	2020_10_137_Wijeratne_CETSA-UPR-480TechRep_CD_F1-2.raw	F68.2	54.8	47.4	55.7	26	23.6	16.8	16.8	16.3	42.3	44.9	47.9	33.3	17.1	16.6	12.6	13.7		2.47	1	0.0001765	0.001199
		FALSE	High	Sequest HT (A2)	Unambiguous	[R].gPPPPPGDENR.[E]	N-Term(TMTpro)	1	Q13435	Q13435	0	3	0.6279	0	1	1	479.587	1436.75	1436.75	0.32	0.00015	HCD (High Energy Collision Dissociation)	MS2	53.5973	38.8		23.244	18.816	5383	010_2019_08_019_R_Wijeratne_021420_AB_F1.raw	F64.1	47.1	38.7	42.9	33.1	24.2	34.2	37.1	33.1	68.6	33.2	53.1	44.3	34.4	32.9	35.5	28.2		3.44	1	0.0001826	0.001212
		FALSE	High	Sequest HT (A2)	Unambiguous	[R].gPPPPPGDENR.[E]	N-Term(TMTpro)	1	Q13435	Q13435	0	2	0.5965	0	1	1	718.876	1436.75	1436.75	-0.08	-6e-05	HCD (High Energy Collision Dissociation)	MS2	25.2286	112.8		86	16.1347	5383	010_2019_08_019_R_Wijeratne_021420_AB_F3.raw	F64.3	141.3	119.6	131.5	102.2	64.3	123.4	84.8	87.1	179.6	112.2	154.8	124.8	110.4	116	88.8	63.9		2.28	1	0.0001889	0.00133
		FALSE	High	Sequest HT (A2)	Unambiguous	[R].gPPPPPGDENR.[E]	N-Term(TMTpro)	1	Q13435	Q13435	0	2	0.6015	0	1	1	718.876	1436.74	1436.75	-0.69	-0.00049	HCD (High Energy Collision Dissociation)	MS2	0	69.6		86	16.1884	5212	010_2019_08_019_R_Wijeratne_021420_CD_F2.raw	F65.2	83.6	84.5	110.1	68.2	84.4	63.1	61.8	52.6	97.3	82.4	79.4	61.1	51.5	50	38.6	45.6		2.61	1	0.0001945	0.001369
		FALSE	High	Sequest HT (A2)	Unambiguous	[R].gPPPPPGDENR.[E]	N-Term(TMTpro)	1	Q13435	Q13435	0	2	0.6087	0	1	1	718.875	1436.74	1436.75	-1.23	-0.00088	HCD (High Energy Collision Dissociation)	MS2	32.8727	79.7		86	15.5583	5050	010_2019_08_019_R_Wijeratne_021420_EF_F2.raw	F70.2	108.7	105.7	112.1	60.1	65	52.6	51.4	44.4	117	104.3	112.8	112.7	61.5	59.1	49.6	57.9		2.53	1	0.0001984	0.001394
		FALSE	High	Sequest HT (A2)	Unambiguous	[R].gPPPPPGDENR.[E]	N-Term(TMTpro)	1	Q13435	Q13435	0	3	0.5695	0	1	1	479.586	1436.74	1436.75	-0.27	-0.00013	HCD (High Energy Collision Dissociation)	MS2	19.0721	56	-50	87	25.6143	12433	2020_10_137_Wijeratne_CETSA-UPR-480TechRep_EF_F1-2.raw	F66.2	81.7	81.9	88	61.9	56.7	50.7	35.6	32.9	80.8	74.9	77.6	54.6	36.1	30.5	25.1	26.7		3.02	1	0.00021	0.00145
		FALSE	High	Sequest HT (A2)	Unambiguous	[R].gPPPPPGDENR.[E]	N-Term(TMTpro)	1	Q13435	Q13435	0	2	0.585	0	1	1	718.876	1436.74	1436.75	-0.4	-0.00029	HCD (High Energy Collision Dissociation)	MS2	0	69.6		86	19.3201	5955	010_2019_08_019_R_Wijeratne_021420_CD_F1.raw	F65.1	90.5	86.9	100.1	67.8	78.4	62.4	57.7	49.9	95.2	92	81	64.1	52.5	43.5	42.1	50.1		2.53	1	0.0002799	0.00202
		FALSE	High	Sequest HT (A2)	Unambiguous	[R].gPPPPPGDENR.[E]	N-Term(TMTpro)	1	Q13435	Q13435	0	2	0.6367	0	1	1	718.875	1436.74	1436.75	-1.48	-0.00107	HCD (High Energy Collision Dissociation)	MS2	47.5252	65.8		86	15.4892	5026	010_2019_08_019_R_Wijeratne_021420_EF_F2.raw	F70.2	103.6	98.2	96.2	52.2	51.1	36.3	38.6	32.8	102.6	89.1	100.6	81.9	48.7	48.2	32	41.1		2.45	1	0.0002899	0.00212
		FALSE	High	Sequest HT (A2)	Unambiguous	[R].gPPPPPGDENR.[E]	N-Term(TMTpro)	1	Q13435	Q13435	0	2	0.5427	0	1	1	718.876	1436.75	1436.75	0.02	2e-05	HCD (High Energy Collision Dissociation)	MS2	0	22.9	-50	87	25.9854	12563	2020_10_137_Wijeratne_CETSA-UPR-480TechRep_CD_F1-3.raw	F68.3	26.2	26.9	33	18.5	17.3	16.3	18	17.4	24.3	33.9	28.4	35.1	16.3	20.7	14.5	19.2		1.99	1	0.0003723	0.00283
		FALSE	High	Sequest HT (A2)	Unambiguous	[R].gPPPPPGDENR.[E]	N-Term(TMTpro)	1	Q13435	Q13435	0	2	0.6	0	1	1	718.876	1436.75	1436.75	0.21	0.00015	HCD (High Energy Collision Dissociation)	MS2	0	64.3		86	17.7523	5475	010_2019_08_019_R_Wijeratne_021420_EF_F1.raw	F70.1	78.6	82.1	90.1	44.4	54.8	40.1	57.6	41.6	84.1	73	92.2	76.2	49.6	49.1	45.6	69.3		2.75	1	0.0003875	0.003055
		FALSE	High	Sequest HT (A2)	Unambiguous	[R].gPPPPPGDENR.[E]	N-Term(TMTpro)	1	Q13435	Q13435	0	2	0.6197	0	1	1	718.877	1436.75	1436.75	0.37	0.00026	HCD (High Energy Collision Dissociation)	MS2	0	60.9		86	16.3733	5076	010_2019_08_019_R_Wijeratne_021420_AB_F2.raw	F64.2	85	66.2	74.6	55.4	31.5	61.8	50.3	40.3	86.7	57.5	82.6	73.9	57.2	62.6	47.7	40.5		2.34	1	0.0004868	0.003776
		FALSE	High	Sequest HT (A2)	Unambiguous	[R].gPPPPPGDENR.[E]	N-Term(TMTpro)	1	Q13435	Q13435	0	2	0.5266	0	1	1	718.877	1436.75	1436.75	0.45	0.00033	HCD (High Energy Collision Dissociation)	MS2	0	31		86	17.3849	5436	010_2019_08_019_R_Wijeratne_021420_AB_F2.raw	F64.2	43.4	30.2	42.6	25.9	16.6	25.8	23.2	25.7	49.7	31.1	45.7	37.5	31.6	28.7	22.9	15.5		1.88	1	0.0006738	0.004918
		FALSE	High	Sequest HT (A2)	Unambiguous	[R].gPPPPPGDENR.[E]	N-Term(TMTpro)	1	Q13435	Q13435	0	2	0.588	0	1	1	718.876	1436.75	1436.75	-0.02	-1e-05	HCD (High Energy Collision Dissociation)	MS2	0	42.6		86	19.3705	5593	010_2019_08_019_R_Wijeratne_021420_AB_F1.raw	F64.1	55.8	50.6	53.9	35.6	27	41	27.5	28	69.4	40.1	59.9	50.8	39.3	42.5	31.7	28.2		2.33	1	0.0006909	0.005102
		FALSE	High	Sequest HT (A2)	Unambiguous	[R].gPPPPPGDENR.[E]	N-Term(TMTpro)	1	Q13435	Q13435	0	2	0.4839	0	1	1	718.877	1436.75	1436.75	0.42	0.0003	HCD (High Energy Collision Dissociation)	MS2	0	46.8		86	15.6935	5270	010_2019_08_019_R_Wijeratne_021420_CD_F3.raw	F65.3	56.5	52.1	70.1	38.2	50.4	38.9	36	31.6	64.7	65.8	52.9	49.3	41.6	33.6	30.7	35.7		1.86	1	0.0007814	0.005807
		FALSE	High	Sequest HT (A2)	Unambiguous	[R].gPPPPPGDENR.[E]	N-Term(TMTpro)	1	Q13435	Q13435	0	2	0.5936	0	1	1	718.876	1436.74	1436.75	-0.58	-0.00042	HCD (High Energy Collision Dissociation)	MS2	21.4979	45.7		86	18.2878	5563	010_2019_08_019_R_Wijeratne_021420_CD_F1.raw	F65.1	59.7	53.1	57.3	44.7	53.7	37.9	36.1	38.6	64.7	52.5	60.3	37.8	35.4	30.9	33.4	35.7		2.19	1	0.0007845	0.005832
		FALSE	High	Sequest HT (A2)	Unambiguous	[R].gPPPPPGDENR.[E]	N-Term(TMTpro)	1	Q13435	Q13435	0	2	0.5442	0	1	1	718.88	1436.75	1436.75	4.77	0.00342	HCD (High Energy Collision Dissociation)	MS2	33.2148	161.4	-50	87	25.1076	11744	2020_10_137_Wijeratne_CETSA-UPR-480TechRep_GH_F1-1.raw	F69.1	209.7	228.7	254.8	157.4	115.9	114.6	164.8	102.1	236.4	219.7	199.7	146.9	117.2	89.7	111	114.3		2.15	1	0.0007845	0.005837
		FALSE	High	Sequest HT (A2)	Unambiguous	[R].gPPPPPGDENR.[E]	N-Term(TMTpro)	1	Q13435	Q13435	0	2	0.5755	0	1	1	718.876	1436.74	1436.75	-0.91	-0.00065	HCD (High Energy Collision Dissociation)	MS2	0	40.7		86	17.3014	5406	010_2019_08_019_R_Wijeratne_021420_AB_F2.raw	F64.2	50.2	45.8	44	33.3	26.7	40.6	27.6	29.9	64.2	39.2	60.7	50.4	41.8	38.2	32.5	26.6		2.12	1	0.0008992	0.006396
		FALSE	High	Sequest HT (A2)	Unambiguous	[R].gPPPPPGDENR.[E]	N-Term(TMTpro)	1	Q13435	Q13435	0	3	0.5027	0	1	1	479.587	1436.75	1436.75	1.66	0.00079	HCD (High Energy Collision Dissociation)	MS2	79.2558	30.9	-50	87	27.8979	13538	2020_10_137_Wijeratne_CETSA-UPR-480TechRep_AB_F1-3.raw	F67.3	53.7	43.4	51.2	27.5	16.7	24.2	9	7.4	58.5	52	53.5	33.3	20.6	21.1	11.5	11.2		1.83	1	0.001005	0.007027
		FALSE	High	Sequest HT (A2)	Unambiguous	[R].gPPPPPGDENR.[E]	N-Term(TMTpro)	1	Q13435	Q13435	0	2	0.6295	0	1	1	718.876	1436.75	1436.75	0.1	7e-05	HCD (High Energy Collision Dissociation)	MS2	30.0712	107.1		55.997	19.3138	5900	010_2019_08_019_R_Wijeratne_021420_GH_F1.raw	F71.1	127.8	132.4	151.2	97.5	71.4	77.8	138.1	79	140	135.9	126.8	95.1	84.4	67.7	92.1	96.6		2.51	1	0.001119	0.007827
		FALSE	High	Sequest HT (A2)	Unambiguous	[R].gPPPPPGDENR.[E]	N-Term(TMTpro)	1	Q13435	Q13435	0	2	0.5492	0	1	1	718.877	1436.75	1436.75	1.11	0.0008	HCD (High Energy Collision Dissociation)	MS2	0	38.6	-50	87	26.2597	12566	2020_10_137_Wijeratne_CETSA-UPR-480TechRep_CD_F1-2.raw	F68.2	45.7	49.4	47.3	34.4	32.2	25.4	27.7	31.5	44.9	43.6	53.7	51.1	33	29.8	26.6	41.9		1.93	1	0.001207	0.008384
		FALSE	High	Sequest HT (A2)	Unambiguous	[R].gPPPPPGDENR.[E]	N-Term(TMTpro)	1	Q13435	Q13435	0	2	0.4106	0	1	1	718.875	1436.74	1436.75	-1.17	-0.00084	HCD (High Energy Collision Dissociation)	MS2	0	29.9	-50	87	26.665	12613	2020_10_137_Wijeratne_CETSA-UPR-480TechRep_EF_F1-1.raw	F66.1	41.9	42.1	40.2	27.5	28.5	28.9	28.2	23.2	35.7	34	35.2	29.6	21.1	20.3	20.4	21.5		1.51	1	0.001612	0.01161
		FALSE	High	Sequest HT (A2)	Unambiguous	[R].gPPPPPGDENR.[E]	N-Term(TMTpro)	1	Q13435	Q13435	0	2	0.4388	0	1	1	718.876	1436.74	1436.75	-1.02	-0.00074	HCD (High Energy Collision Dissociation)	MS2	0	9.7	-50	87	25.5584	11909	2020_10_137_Wijeratne_CETSA-UPR-480TechRep_GH_F1-8.raw	F69.10	14.9	11	13.9	8.1	7	4.5	13.1	6.7	15.1	16	11.7	9.8	5.3	8.4	4.8	4.5		1.39	1	0.004631	0.04773
		FALSE	High	Sequest HT (A2)	Unambiguous	[R].gPPPPPGDENR.[E]	N-Term(TMTpro)	1	Q13435	Q13435	0	2	0.2868	0	1	1	718.875	1436.74	1436.75	-1.73	-0.00124	HCD (High Energy Collision Dissociation)	MS2	0	55.4		86	18.8239	5966	010_2019_08_019_R_Wijeratne_021420_GH_F2.raw	F71.2	64.4	79	91.2	52.9	39.5	39	44.5	39	76.5	81.2	70.2	54.3	45	34.8	38.1	36.4		1.29	1	0.004716	0.04876
		FALSE	High	Sequest HT (A2)	Unambiguous	[R].gPPPPPGDENR.[E]	N-Term(TMTpro)	1	Q13435	Q13435	0	2	0.4077	0	1	1	718.877	1436.75	1436.75	0.74	0.00053	HCD (High Energy Collision Dissociation)	MS2	60.4786	36.7	-50	87	27.5039	13261	2020_10_137_Wijeratne_CETSA-UPR-480TechRep_CD_F1-2.raw	F68.2	62.8	55.2	52.5	25.3	19.1	19.4	27.2	9.9	59.3	59.2	66.5	46.1	20	15	29.9	20.4		1.3	1	0.00694	0.07831
	FALSE	High	[R].AAVLLEQER.[Q]	1xTMTpro [N-Term]	0.000684775	0.000163865	1	1	48	Q13435	Q13435 [184-192]		0	1332.78	1709.6	1835.5	1499.2	1736.7	1520.1	1650.4	1044.4	1215.5	649.4	1061.7	982.4	955.4	690.3	752.2	686.6	622.9	807.1	884.8	560.9	594.3	1363.7	1518.8	831.4	837.9	570.3	560.1	1480.2	1543.6	922.7	821.3	630.5	578.9	1647	1455	550.9	648.3	399.5	480.3	942.3	979	561.6	490.8	413.5	361	641.7	779.8	436.4	422.5	327.9	301.7	640.6	516.4	431	358.5	306.1	268.5	919.5	632.2	398.5	427.8	287.3	307.6	577.4	630.4	17.58	25.35	23.04	21.47	22.37	24.81	11.94	15.18	11.03	10.85	0.64	4.16	11.34	11.07	1.82	1.34	87.33	89.83	57.42	53.43	15.42	11.83	87.09	87.85	52.37	57.42	11.81	12.8	90.14	84.98	57.27	51.45	9.75	11.85	91.93	69.63	73.4	48.01	5.82	7.12	86.24	74.21	76.46	66.84	6.31	9.46	80.94	62.7	83.21	64.74	2.6	6.62	70.4	66.65	74.87	65.54	7.25	6.65	71.63	47.75	80.52	62.96	0.83	1.96		High	High	High	High	High	High	High	High	High	High	High	High	High	High	High	High	High	High	High	High	High	High	High	High	High	High	High	High	High	High	High	High	High	High	High	High	High	High	High	High	High	High	High	High	High	High	High	High	High	High	High	High	High	High	High	High	High	High	High	High	High	High	High	High	High	High	High	High	High	High	High	High	High	High	High	High	High	High	High	High	High	High	High	High	High	High	High	High	High	High	High	High	High	High	High	High	High	High	High	High	High	High	High	High	High	High	High	High	High	High	High	High	High	High	High	High	High	High	High	High	High	High	High	High	High	High	High	High	High	6.654e-05	0.0001787	2.29
		Checked	Confidence	Identifying Node	PSM Ambiguity	Annotated Sequence	Modifications	# Proteins	Master Protein Accessions	Protein Accessions	# Missed Cleavages	Charge	DeltaScore	DeltaCn	Rank	Search Engine Rank	m/z [Da]	MH+ [Da]	Theo. MH+ [Da]	DeltaM [ppm]	Deltam/z [Da]	Activation Type	MS Order	Isolation Interference [%]	Average Reporter S/N	Comp. Voltage [V]	Ion Inject Time [ms]	RT [min]	First Scan	Spectrum File	File ID	Abundance: 126	Abundance: 127N	Abundance: 127C	Abundance: 128N	Abundance: 128C	Abundance: 129N	Abundance: 129C	Abundance: 130N	Abundance: 130C	Abundance: 131N	Abundance: 131C	Abundance: 132N	Abundance: 132C	Abundance: 133N	Abundance: 133C	Abundance: 134N	Quan Info	XCorr	# Protein Groups	Percolator q-Value	Percolator PEP
		FALSE	High	Sequest HT (A2)	Unambiguous	[R].aAVLLEQER.[Q]	N-Term(TMTpro)	1	Q13435	Q13435	0	2	0.5808	0	1	1	666.893	1332.78	1332.78	-1.18	-0.00079	HCD (High Energy Collision Dissociation)	MS2	25.9446	98.7	-50	87	73.843	39406	2020_10_137_Wijeratne_CETSA-UPR-480TechRep_GH_F1-2.raw	F69.2	124.8	149	153.7	93.5	56.4	65.4	114.1	68.2	129.8	133.9	125.9	87	67.4	60.7	74.9	73.8		2.29	1	6.654e-05	0.0001787
		FALSE	High	Sequest HT (A2)	Unambiguous	[R].aAVLLEQER.[Q]	N-Term(TMTpro)	1	Q13435	Q13435	0	2	0.5732	0	1	1	666.894	1332.78	1332.78	-0.36	-0.00024	HCD (High Energy Collision Dissociation)	MS2	20.2215	110.3		20.019	56.3581	20440	010_2019_08_019_R_Wijeratne_021420_GH_F3.raw	F71.3	160	165	182.4	102	75.2	60.7	85	55.4	179.4	169.6	160	103.1	85.1	51.9	66.3	63.6		2.46	1	6.654e-05	0.000197
		FALSE	High	Sequest HT (A2)	Unambiguous	[R].aAVLLEQER.[Q]	N-Term(TMTpro)	1	Q13435	Q13435	0	2	0.5614	0	1	1	666.894	1332.78	1332.78	-0.14	-9e-05	HCD (High Energy Collision Dissociation)	MS2	5.6974	186.9		34.027	56.5664	20525	010_2019_08_019_R_Wijeratne_021420_GH_F4.raw	F71.4	236.1	271.7	290.3	159.1	121	129.1	207.9	117.8	250.7	268.4	242.2	170.4	141	105.8	140.2	139.5		2.85	1	6.654e-05	0.0001902
		FALSE	High	Sequest HT (A2)	Unambiguous	[R].aAVLLEQER.[Q]	N-Term(TMTpro)	1	Q13435	Q13435	0	2	0.5194	0	1	1	666.894	1332.78	1332.78	0.05	3e-05	HCD (High Energy Collision Dissociation)	MS2	18.0414	127.6		9.458	54.8089	20015	010_2019_08_019_R_Wijeratne_021420_EF_F4.raw	F70.4	163.9	178.3	181.2	105	110	81.2	86.3	79.7	175.2	161.3	174	153.7	102.7	90.1	90.9	108.3		2.83	1	6.825e-05	0.0002041
		FALSE	High	Sequest HT (A2)	Unambiguous	[R].aAVLLEQER.[Q]	N-Term(TMTpro)	1	Q13435	Q13435	0	2	0.6043	0	1	1	666.893	1332.78	1332.78	-0.94	-0.00063	HCD (High Energy Collision Dissociation)	MS2	68.3855	98.6	-50	87	74.2534	39647	2020_10_137_Wijeratne_CETSA-UPR-480TechRep_EF_F1-2.raw	F66.2	114.7	125.8	131.2	94.9	107.2	88.7	84	79.3	138.4	127.2	115.2	85.1	78.7	68.6	63	75.2		2.3	1	6.825e-05	0.0002103
		FALSE	High	Sequest HT (A2)	Unambiguous	[R].aAVLLEQER.[Q]	N-Term(TMTpro)	1	Q13435	Q13435	0	2	0.5409	0	1	1	666.894	1332.78	1332.78	-0.09	-6e-05	HCD (High Energy Collision Dissociation)	MS2	16.3668	165.9	-50	87	72.889	38971	2020_10_137_Wijeratne_CETSA-UPR-480TechRep_GH_F1-5.raw	F69.6	199	244.1	262.3	162.2	107.3	116.4	155.6	115.7	235.6	245	193.6	150.6	135.4	104.8	109.3	116.7		2.81	1	6.825e-05	0.0002004
		FALSE	High	Sequest HT (A2)	Unambiguous	[R].aAVLLEQER.[Q]	N-Term(TMTpro)	1	Q13435	Q13435	0	2	0.5966	0	1	1	666.894	1332.78	1332.78	0.34	0.00022	HCD (High Energy Collision Dissociation)	MS2	6.72468	197.7		22.356	56.878	21137	010_2019_08_019_R_Wijeratne_021420_AB_F3.raw	F64.3	242.7	223.8	245.1	177.3	108.3	173.8	149.6	132.2	306.2	278.5	250	217.7	185.8	183.7	166.2	122.1		2.95	1	6.825e-05	0.000211
		FALSE	High	Sequest HT (A2)	Unambiguous	[R].aAVLLEQER.[Q]	N-Term(TMTpro)	1	Q13435	Q13435	0	2	0.5048	0	1	1	666.894	1332.78	1332.78	-0.07	-5e-05	HCD (High Energy Collision Dissociation)	MS2	49.281	158.9		86	57.4578	20939	010_2019_08_019_R_Wijeratne_021420_GH_F2.raw	F71.2	209	214.6	227.5	150.8	96.3	107.3	164.6	99.5	226.9	235.5	210.8	138	129.1	95.5	122.8	114.6		2.08	1	8.052e-05	0.0003046
		FALSE	High	Sequest HT (A2)	Unambiguous	[R].aAVLLEQER.[Q]	N-Term(TMTpro)	1	Q13435	Q13435	0	2	0.5396	0	1	1	666.894	1332.78	1332.78	-0.36	-0.00024	HCD (High Energy Collision Dissociation)	MS2	24.0395	264.7		73.859	57.3944	20860	010_2019_08_019_R_Wijeratne_021420_GH_F3.raw	F71.3	368.3	373.4	427.9	237.6	156.7	158.2	246.2	141.8	387.3	410	399.6	266.5	210.4	127.4	161.2	162.6		2.65	1	8.875e-05	0.0003856
		FALSE	High	Sequest HT (A2)	Unambiguous	[R].aAVLLEQER.[Q]	N-Term(TMTpro)	1	Q13435	Q13435	0	2	0.4486	0	1	1	666.894	1332.78	1332.78	0.11	7e-05	HCD (High Energy Collision Dissociation)	MS2	28.6871	76.4	-50	87	75.5939	40172	2020_10_137_Wijeratne_CETSA-UPR-480TechRep_CD_F1-2.raw	F68.2	94.9	106	112.1	60.9	56.2	49	54	52.9	108.1	105.7	119.8	86.4	62	56	40.2	58.9		2.14	1	9.34e-05	0.0004005
		FALSE	High	Sequest HT (A2)	Unambiguous	[R].aAVLLEQER.[Q]	N-Term(TMTpro)	1	Q13435	Q13435	0	2	0.5721	0	1	1	666.894	1332.78	1332.78	0.79	0.00052	HCD (High Energy Collision Dissociation)	MS2	24.1687	63.6	-50	87	79.17	41172	2020_10_137_Wijeratne_CETSA-UPR-480TechRep_AB_F1-1.raw	F67.1	83.4	72.9	79.7	53.3	35.6	51.5	37.3	42.8	105.7	88.1	99.6	66.8	55	56	48.1	41.6		2.01	1	9.409e-05	0.0004064
		FALSE	High	Sequest HT (A2)	Unambiguous	[R].aAVLLEQER.[Q]	N-Term(TMTpro)	1	Q13435	Q13435	0	2	0.5962	0	1	1	666.894	1332.78	1332.78	0.69	0.00046	HCD (High Energy Collision Dissociation)	MS2	0	198	-50	87	71.3807	38143	2020_10_137_Wijeratne_CETSA-UPR-480TechRep_EF_F1-5.raw	F66.5	249.7	255.8	295.9	212.5	195.1	175	155.6	141.6	278.5	249.2	252.4	187.3	154.2	121.5	117	127.2		2.65	1	9.409e-05	0.0004349
		FALSE	High	Sequest HT (A2)	Unambiguous	[R].aAVLLEQER.[Q]	N-Term(TMTpro)	1	Q13435	Q13435	0	2	0.5267	0	1	1	666.894	1332.78	1332.78	0.22	0.00015	HCD (High Energy Collision Dissociation)	MS2	45.2268	158.4		29.489	55.8119	20517	010_2019_08_019_R_Wijeratne_021420_CD_F4.raw	F65.4	213.2	194	241.3	150	175.2	127	105.7	108.6	220.7	214.6	207.2	145.7	128.8	105	96.9	100.7		2.43	1	9.409e-05	0.0004226
		FALSE	High	Sequest HT (A2)	Unambiguous	[R].aAVLLEQER.[Q]	N-Term(TMTpro)	1	Q13435	Q13435	0	2	0.5763	0	1	1	666.894	1332.78	1332.78	0.72	0.00048	HCD (High Energy Collision Dissociation)	MS2	11.0015	144.8		86	58.1547	21168	010_2019_08_019_R_Wijeratne_021420_AB_F2.raw	F64.2	190.4	169.9	174.5	112.1	80.2	133.7	107.3	104.3	230.3	197.6	206.8	155.5	129.6	132.8	108.6	82.6		2.62	1	9.608e-05	0.0004553
		FALSE	High	Sequest HT (A2)	Unambiguous	[R].aAVLLEQER.[Q]	N-Term(TMTpro)	1	Q13435	Q13435	0	2	0.4076	0	1	1	666.892	1332.78	1332.78	-2.91	-0.00194	HCD (High Energy Collision Dissociation)	MS2	25.7413	277.3	-50	87	74.2388	39427	2020_10_137_Wijeratne_CETSA-UPR-480TechRep_AB_F1-5.raw	F67.5	443.7	360	358.8	255	169.2	237.9	143.3	151.2	420.8	433.3	411.4	299.7	243.9	221.3	147.8	139.8		2.38	1	0.0001015	0.0005011
		FALSE	High	Sequest HT (A2)	Unambiguous	[R].aAVLLEQER.[Q]	N-Term(TMTpro)	1	Q13435	Q13435	0	2	0.4615	0	1	1	666.895	1332.78	1332.78	1.48	0.00099	HCD (High Energy Collision Dissociation)	MS2	38.2684	162.7		45.722	56.6564	20540	010_2019_08_019_R_Wijeratne_021420_AB_F4.raw	F64.4	233.7	225.2	216.1	157.5	88.6	107.4	93.3	71.1	275.6	275	250.1	168.6	146.8	113.1	102.4	79.2		2.21	1	0.0001015	0.0004931
		FALSE	High	Sequest HT (A2)	Unambiguous	[R].aAVLLEQER.[Q]	N-Term(TMTpro)	1	Q13435	Q13435	0	2	0.6109	0	1	1	666.894	1332.78	1332.78	-0.6	-0.0004	HCD (High Energy Collision Dissociation)	MS2	0	188.3	-50	119	78.1446	41211	2020_10_137_Wijeratne_CETSA-UPR-480TechRep_AB_F1-2.raw	F67.2	250.4	199.3	227.6	162.5	95	195.1	147.6	151.2	266.4	235.8	219.5	187.2	193.6	180.1	165.1	136.9		2.57	1	0.0001015	0.0005013
		FALSE	High	Sequest HT (A2)	Unambiguous	[R].aAVLLEQER.[Q]	N-Term(TMTpro)	1	Q13435	Q13435	0	2	0.5935	0	1	1	666.895	1332.78	1332.78	1.7	0.00113	HCD (High Energy Collision Dissociation)	MS2	53.5152	118.8	-50	87	72.0915	38343	2020_10_137_Wijeratne_CETSA-UPR-480TechRep_EF_F1-6.raw	F66.6	171.8	160.9	191.8	125.2	114.5	85.5	72.2	59.3	181.5	182.1	177.3	120	79.8	71.1	48.8	58.6		2.14	1	0.0001015	0.0004888
		FALSE	High	Sequest HT (A2)	Unambiguous	[R].aAVLLEQER.[Q]	N-Term(TMTpro)	1	Q13435	Q13435	0	2	0.4204	0	1	1	666.894	1332.78	1332.78	0.29	0.00019	HCD (High Energy Collision Dissociation)	MS2	27.1605	290.4		86	55.3271	19802	010_2019_08_019_R_Wijeratne_021420_AB_F5.raw	F64.5	457.3	399.6	394.5	259.1	156.8	214.5	150.7	149.1	489.6	458.6	443.6	300.7	255.2	218.9	168.5	129.1		2.26	1	0.0001015	0.0005038
		FALSE	High	Sequest HT (A2)	Unambiguous	[R].aAVLLEQER.[Q]	N-Term(TMTpro)	1	Q13435	Q13435	0	2	0.463	0	1	1	666.894	1332.78	1332.78	-0.22	-0.00015	HCD (High Energy Collision Dissociation)	MS2	47.3259	131.3		86	56.5801	20910	010_2019_08_019_R_Wijeratne_021420_CD_F2.raw	F65.2	169.7	177.5	204.2	129.2	130.6	103.6	109.3	96.7	179.7	159.5	163.3	126.7	97.6	88	79.8	85.1		1.62	1	0.0001036	0.000524
		FALSE	High	Sequest HT (A2)	Unambiguous	[R].aAVLLEQER.[Q]	N-Term(TMTpro)	1	Q13435	Q13435	0	2	0.5432	0	1	1	666.893	1332.78	1332.78	-1.01	-0.00068	HCD (High Energy Collision Dissociation)	MS2	3.38216	270.9	-50	62.675	72.1827	38556	2020_10_137_Wijeratne_CETSA-UPR-480TechRep_EF_F1-4.raw	F66.4	331.4	326.2	354.6	275.4	306.9	241.3	208.3	199.2	345.5	334	326.2	271.2	244	206.3	168.1	195.7		2.43	1	0.0001141	0.0006143
		FALSE	High	Sequest HT (A2)	Unambiguous	[R].aAVLLEQER.[Q]	N-Term(TMTpro)	1	Q13435	Q13435	0	2	0.5172	0	1	1	666.894	1332.78	1332.78	0.31	0.00021	HCD (High Energy Collision Dissociation)	MS2	0	227		60.049	55.7944	19907	010_2019_08_019_R_Wijeratne_021420_GH_F5.raw	F71.5	352.8	371.4	406.9	201.4	134.4	122	153.5	102	387.5	387.2	366.3	200.5	157.9	93	98	97.2		2.32	1	0.0001141	0.0006226
		FALSE	High	Sequest HT (A2)	Unambiguous	[R].aAVLLEQER.[Q]	N-Term(TMTpro)	1	Q13435	Q13435	0	2	0.5808	0	1	1	666.893	1332.78	1332.78	-0.83	-0.00055	HCD (High Energy Collision Dissociation)	MS2	0	211.2	-50	35.363	73.0784	39137	2020_10_137_Wijeratne_CETSA-UPR-480TechRep_EF_F1-3.raw	F66.3	246	232.1	281	202.9	237.5	212.6	180.1	196.6	231.7	252.6	236.3	210.2	190.3	157.5	151.1	160.9		2.6	1	0.0001141	0.0006178
		FALSE	High	Sequest HT (A2)	Unambiguous	[R].aAVLLEQER.[Q]	N-Term(TMTpro)	1	Q13435	Q13435	0	2	0.5803	0	1	1	666.893	1332.78	1332.78	-1.49	-0.00099	HCD (High Energy Collision Dissociation)	MS2	0	223.8	-50	31.901	74.309	39657	2020_10_137_Wijeratne_CETSA-UPR-480TechRep_CD_F1-3.raw	F68.3	269.2	272.3	297.7	169.8	206	164	177	163	282.1	274	268	264.9	194.7	191.6	161.2	225.8		2.74	1	0.000116	0.0006802
		FALSE	High	Sequest HT (A2)	Unambiguous	[R].aAVLLEQER.[Q]	N-Term(TMTpro)	1	Q13435	Q13435	0	2	0.5532	0	1	1	666.893	1332.78	1332.78	-1.46	-0.00097	HCD (High Energy Collision Dissociation)	MS2	0	303.8	-50	104.18	73.9127	39719	2020_10_137_Wijeratne_CETSA-UPR-480TechRep_GH_F1-3.raw	F69.3	366.9	377.7	459.8	298.3	188.5	213.3	325.5	197.5	422.3	410	412.1	301.9	246.8	154.3	232.8	252.6		2.82	1	0.0001215	0.0007359
		FALSE	High	Sequest HT (A2)	Unambiguous	[R].aAVLLEQER.[Q]	N-Term(TMTpro)	1	Q13435	Q13435	0	2	0.4853	0	1	1	666.894	1332.78	1332.78	0.71	0.00047	HCD (High Energy Collision Dissociation)	MS2	14.4738	208.5		44.606	56.1978	20831	010_2019_08_019_R_Wijeratne_021420_CD_F3.raw	F65.3	264.1	270.8	292.3	227.3	209.6	152.6	146	132	316.9	293.2	279.6	218.3	162.6	121.8	126.7	122.6		2.72	1	0.0001237	0.0007448
		FALSE	High	Sequest HT (A2)	Unambiguous	[R].aAVLLEQER.[Q]	N-Term(TMTpro)	1	Q13435	Q13435	0	2	0.5914	0	1	1	666.893	1332.78	1332.78	-1.59	-0.00106	HCD (High Energy Collision Dissociation)	MS2	0	296.5	-50	40.112	75.6485	40163	2020_10_137_Wijeratne_CETSA-UPR-480TechRep_AB_F1-4.raw	F67.4	416.4	355.6	357.9	284.9	175.4	282.5	194.1	205.4	420.9	405.7	361.8	308.2	281.7	272.1	216	204.6		2.57	1	0.0001356	0.0007873
		FALSE	High	Sequest HT (A2)	Unambiguous	[R].aAVLLEQER.[Q]	N-Term(TMTpro)	1	Q13435	Q13435	0	2	0.2648	0	1	1	666.894	1332.78	1332.78	-0.25	-0.00016	HCD (High Energy Collision Dissociation)	MS2	27.9757	256.8		86	55.5788	20102	010_2019_08_019_R_Wijeratne_021420_AB_F4.raw	F64.4	437.9	385.7	400.8	217.4	134.6	174.9	120.4	103.4	465.8	421.7	424.4	240.7	201	163.5	122.7	94.3		2.19	1	0.0001546	0.0009521
		FALSE	High	Sequest HT (A2)	Unambiguous	[R].aAVLLEQER.[Q]	N-Term(TMTpro)	1	Q13435	Q13435	0	2	0.5144	0	1	1	666.888	1332.77	1332.78	-8.96	-0.00597	HCD (High Energy Collision Dissociation)	MS2	0	216.7	-50	87	76.6528	40850	2020_10_137_Wijeratne_CETSA-UPR-480TechRep_AB_F1-3.raw	F67.3	314.9	284.2	272	203.9	125.4	211	114.7	144.9	317.5	327.5	290	229.4	208.9	198.2	118.5	105.9		2.43	1	0.0001854	0.001276
		FALSE	High	Sequest HT (A2)	Unambiguous	[R].aAVLLEQER.[Q]	N-Term(TMTpro)	1	Q13435	Q13435	0	2	0.3448	0	1	1	666.894	1332.78	1332.78	0.24	0.00016	HCD (High Energy Collision Dissociation)	MS2	13.0924	144.2		24.475	53.4881	19801	010_2019_08_019_R_Wijeratne_021420_EF_F3.raw	F70.3	200.7	208.3	229.1	119.8	115.8	85.7	83.5	70.8	224.2	202.7	221.4	183.6	113.3	93.9	71.7	82.3		2.03	1	0.0002451	0.001802
		FALSE	High	Sequest HT (A2)	Unambiguous	[R].aAVLLEQER.[Q]	N-Term(TMTpro)	1	Q13435	Q13435	0	2	0.3307	0	1	1	666.894	1332.78	1332.78	-0.14	-0.0001	HCD (High Energy Collision Dissociation)	MS2	46.6105	68.5		86	59.2318	21921	010_2019_08_019_R_Wijeratne_021420_GH_F1.raw	F71.1	98.4	108.2	116.3	63	42.5	37.2	51.1	30.8	110	102.8	102.8	78.1	50.1	33.7	40.6	30.1		1.27	1	0.0002784	0.001999
		FALSE	High	Sequest HT (A2)	Unambiguous	[R].aAVLLEQER.[Q]	N-Term(TMTpro)	1	Q13435	Q13435	0	2	0.3762	0	1	1	666.895	1332.78	1332.78	0.89	0.00059	HCD (High Energy Collision Dissociation)	MS2	35.6484	184		32.859	55.8606	20725	010_2019_08_019_R_Wijeratne_021420_AB_F3.raw	F64.3	281.2	281.4	268.4	154	102.1	125.7	84.9	76.4	321.5	296	295.3	201.3	162.9	123.3	101	68.2		2.02	1	0.0003308	0.00252
		FALSE	High	Sequest HT (A2)	Unambiguous	[R].aAVLLEQER.[Q]	N-Term(TMTpro)	1	Q13435	Q13435	0	2	0.3657	0	1	1	666.894	1332.78	1332.78	-0.13	-8e-05	HCD (High Energy Collision Dissociation)	MS2	23.3545	199.3		62.094	55.1265	20393	010_2019_08_019_R_Wijeratne_021420_CD_F3.raw	F65.3	270.5	291.2	335.7	202.8	195.7	151.3	118	120.9	299	295.9	279.4	185.3	145.1	116.5	89	92.7		1.75	1	0.0003881	0.003148
		FALSE	High	Sequest HT (A2)	Unambiguous	[R].aAVLLEQER.[Q]	N-Term(TMTpro)	1	Q13435	Q13435	0	2	0.0632	0	1	1	666.894	1332.78	1332.78	0.4	0.00026	HCD (High Energy Collision Dissociation)	MS2	0	198.8		45.849	54.7883	20096	010_2019_08_019_R_Wijeratne_021420_CD_F4.raw	F65.4	305.7	318.5	367.3	198.1	176.9	109.3	101.4	81.8	358.8	324.8	300.3	172	126.4	89.7	75.4	73.8		1.9	1	0.0005898	0.00441
		FALSE	High	Sequest HT (A2)	Unambiguous	[R].aAVLLEQER.[Q]	N-Term(TMTpro)	1	Q13435	Q13435	0	2	0.5202	0	1	1	666.896	1332.78	1332.78	2.64	0.00176	HCD (High Energy Collision Dissociation)	MS2	0	112.9	-50	87	73.7911	39257	2020_10_137_Wijeratne_CETSA-UPR-480TechRep_GH_F1-6b.raw	F69.8	163.5	174.6	186.4	100	73.9	69.8	90.3	51.3	174	178.4	181	123.1	85.8	47.5	55.6	50.8		1.98	1	0.0006576	0.004823
		FALSE	High	Sequest HT (A2)	Unambiguous	[R].aAVLLEQER.[Q]	N-Term(TMTpro)	1	Q13435	Q13435	0	2	0.3566	0	1	1	666.895	1332.78	1332.78	0.87	0.00058	HCD (High Energy Collision Dissociation)	MS2	52.9642	150.2		86	55.9694	20738	010_2019_08_019_R_Wijeratne_021420_EF_F2.raw	F70.2	195.8	202.2	227.6	115.2	124.5	93	102.8	80.9	208.7	200.5	236.9	191	115.9	103.6	91.6	113.1		1.43	1	0.0009223	0.006494
		FALSE	High	Sequest HT (A2)	Unambiguous	[R].aAVLLEQER.[Q]	N-Term(TMTpro)	1	Q13435	Q13435	0	2	0.4845	0	1	1	666.895	1332.78	1332.78	1.37	0.00091	HCD (High Energy Collision Dissociation)	MS2	39.0842	53	-50	87	75.0926	39674	2020_10_137_Wijeratne_CETSA-UPR-480TechRep_GH_F1-1.raw	F69.1	79.4	89.9	94.9	45.9	28.1	29.1	39.8	34.9	85.4	86.7	73.9	40.6	34.6	25.2	28.2	31.6		1.61	1	0.001068	0.007417
		FALSE	High	Sequest HT (A2)	Unambiguous	[R].aAVLLEQER.[Q]	N-Term(TMTpro)	1	Q13435	Q13435	0	3	0.4343	0	1	1	444.932	1332.78	1332.78	-0.11	-5e-05	HCD (High Energy Collision Dissociation)	MS2	64.0111	48		86	54.5414	20236	010_2019_08_019_R_Wijeratne_021420_EF_F3.raw	F70.3	64.1	63.7	69.9	59.7	46	24.6	31.5	23.4	62.5	59.2	81.1	65.9	34	28.1	24.9	29		1.98	1	0.001426	0.01003
		FALSE	High	Sequest HT (A2)	Unambiguous	[R].aAVLLEQER.[Q]	N-Term(TMTpro)	1	Q13435	Q13435	0	2	0.2308	0	1	1	666.894	1332.78	1332.78	0.59	0.00039	HCD (High Energy Collision Dissociation)	MS2	39.9945	69.9		86	59.1739	21895	010_2019_08_019_R_Wijeratne_021420_GH_F1.raw	F71.1	96.8	105.1	113.5	68	44.9	38	59.6	33.5	109.9	116.7	100.8	73	60.3	33.9	33.5	31.6		1.17	1	0.00149	0.0106
		FALSE	High	Sequest HT (A2)	Unambiguous	[R].aAVLLEQER.[Q]	N-Term(TMTpro)	1	Q13435	Q13435	0	3	0.3527	0	1	1	444.931	1332.78	1332.78	-1.63	-0.00072	HCD (High Energy Collision Dissociation)	MS2	3.71597	20.4	-50	68.132	73.2667	39064	2020_10_137_Wijeratne_CETSA-UPR-480TechRep_CD_F1-4.raw	F68.4	28.4	27.1	24.4	23	14.3	14.6	18.6	12.2	27.7	25.3	22.3	26.8	17.3	14.8	13.5	16.3		2.24	1	0.001984	0.01493
		FALSE	High	Sequest HT (A2)	Unambiguous	[R].aAVLLEQER.[Q]	N-Term(TMTpro)	1	Q13435	Q13435	0	2	0.2652	0	1	1	666.891	1332.77	1332.78	-4.87	-0.00325	HCD (High Energy Collision Dissociation)	MS2	0	78.8	-50	87	74.5227	39203	2020_10_137_Wijeratne_CETSA-UPR-480TechRep_GH_F1-8.raw	F69.10	101.1	120.3	127.1	63.2	55.5	54.6	74.4	43.8	119.2	118.6	127.3	75.8	57.4	38.9	44.9	39.4		1.32	1	0.002023	0.01528
		FALSE	High	Sequest HT (A2)	Unambiguous	[R].aAVLLEQER.[Q]	N-Term(TMTpro)	1	Q13435	Q13435	0	2	0.354	0	1	1	666.894	1332.78	1332.78	0.31	0.00021	HCD (High Energy Collision Dissociation)	MS2	12.1712	66.7		86	59.7388	21419	010_2019_08_019_R_Wijeratne_021420_AB_F1.raw	F64.1	93.9	81.4	83.6	59.2	31.6	56.9	41.9	41.3	111.2	96.4	100.4	69.3	65.2	48.7	44.2	41.5		1.61	1	0.002402	0.01875
		FALSE	High	Sequest HT (A2)	Unambiguous	[R].aAVLLEQER.[Q]	N-Term(TMTpro)	1	Q13435	Q13435	0	2	0.2381	0	1	1	666.895	1332.78	1332.78	1.21	0.00081	HCD (High Energy Collision Dissociation)	MS2	50.0374	295.5		81.089	54.6189	19668	010_2019_08_019_R_Wijeratne_021420_CD_F5.raw	F65.5	436.6	453	520	288.8	252.7	193	164	156.3	498.3	445.4	415.1	263.6	218.6	159.4	130.2	133		1.47	1	0.002732	0.02272
		FALSE	High	Sequest HT (A2)	Unambiguous	[R].aAVLLEQER.[Q]	N-Term(TMTpro)	1	Q13435	Q13435	0	3	0.3121	0	1	1	444.93	1332.78	1332.78	-2.96	-0.00132	HCD (High Energy Collision Dissociation)	MS2	53.3501	37.7	-50	87	74.1003	39152	2020_10_137_Wijeratne_CETSA-UPR-480TechRep_CD_F1-5.raw	F68.5	63.5	58.5	59.4	30.4	24.9	17.8	12.1	10.8	71.9	66.8	78.7	50.1	23.2	18.7	7.5	8.6		1.57	1	0.002875	0.02448
		FALSE	High	Sequest HT (A2)	Unambiguous	[R].aAVLLEQER.[Q]	N-Term(TMTpro)	1	Q13435	Q13435	0	3	0.3393	0	1	1	444.932	1332.78	1332.78	0.42	0.00018	HCD (High Energy Collision Dissociation)	MS2	5.39338	22.6	-50	87	73.3146	39157	2020_10_137_Wijeratne_CETSA-UPR-480TechRep_GH_F1-4b.raw	F69.5	28	33	35.5	21.1	17.7	14.2	18.9	17.8	32.7	32	27	24.4	14.9	13.2	13.7	16.7		2.24	1	0.003213	0.02912
		FALSE	High	Sequest HT (A2)	Unambiguous	[R].aAVLLEQER.[Q]	N-Term(TMTpro)	1	Q13435	Q13435	0	2	0.3409	0	1	1	666.897	1332.79	1332.78	4.7	0.00313	HCD (High Energy Collision Dissociation)	MS2	73.4788	45.6	-50	87	75.4524	39872	2020_10_137_Wijeratne_CETSA-UPR-480TechRep_EF_F1-1.raw	F66.1	66.5	64.9	72.6	46.3	43.2	26.5	33.5	33.1	74.2	63.9	56.6	38.3	34.1	27.5	21.6	26.9		1.32	1	0.003448	0.03229
		FALSE	High	Sequest HT (A2)	Unambiguous	[R].aAVLLEQER.[Q]	N-Term(TMTpro)	1	Q13435	Q13435	0	2	0.4071	0	1	1	666.895	1332.78	1332.78	2.03	0.00135	HCD (High Energy Collision Dissociation)	MS2	35.4562	19.9	-50	87	11.2348	4362	2020_10_137_Wijeratne_CETSA-UPR-480TechRep_EF_F1-5.raw	F66.5	35.9	27.2	37.3	19.1	17.9	15.2	7.9	11.1	28.7	25.9	32.7	15.3	14.7	9.4	7.3	12.7		1.13	1	0.006286	0.06968
		FALSE	High	Sequest HT (A2)	Unambiguous	[R].aAVLLEQER.[Q]	N-Term(TMTpro)	1	Q13435	Q13435	0	2	0.2833	0	1	1	666.894	1332.78	1332.78	0.18	0.00012	HCD (High Energy Collision Dissociation)	MS2	26.0304	116.8	-50	87	73.8684	38979	2020_10_137_Wijeratne_CETSA-UPR-480TechRep_GH_F1-7.raw	F69.9	159.6	172.8	217.4	120.1	86.3	66.1	54.9	44.8	197.6	205.1	197	127.5	87	48.2	43.7	40.1		1.2	1	0.007126	0.08086
	FALSE	High	[K].LHDAFFK.[W]	1xTMTpro [K7]; 1xTMTpro [N-Term]	0.00102551	0.000163865	1	1	20	Q13435	Q13435 [571-577]		0	1485.87	742.7	741.1	643	737	573.9	646.1	321.8	371.3	189.5	238.4	228.9	228.9	157.4	150.5	131	146.8	440.8	470.4	625	684.6	655.7	681.7	420.6	449.2	654.3	673.3	673.9	728	463.6	447.5	671	657.8	744	634.4	220.9	279.8	316	383.9	302.1	283.7	191.8	166.9	295.3	227.2	178.8	225.9	137.8	115.7	198.4	167.2	149.4	115.9	123.6	91.8	170	125.9	273.5	147.1	124.2	146	169.8	192.4	152.9	164.2	87.29	90.66	89	92.94	92.24	90.13	89.82	89.82	87.87	82.4	95.24	88.76	84.51	89.11	86.37	89.03	65.46	69.27	27.53	24.48			69.58	68.94	23.39	24.88			65.32	58.34	27.81	37.54			82.6	54.63	15.68	44.31			87.69	68.58	11.08	38.52			85.15	66.09	8	32.04			64.13	77.94	27.47	15.85			88.77	61.17	7.82	39.69				High	High	High	High	High	High	High	High	High	High	High	High	High	High	High	High	High	High	High	High	High	High	High	High	High	High	High	High	High	High	High	High	High	High	High	High	High	High	High	High	Not Found	High	Not Found	High	High	High	High	High	High	High	High	High	Not Found	High	Not Found	High	High	High	High	High	High	High	High	High	Not Found	High	Not Found	High	High	High	High	High	High	High	High	High	Not Found	High	Not Found	High	High	High	High	High	High	High	High	High	Not Found	High	Not Found	High	High	High	High	High	High	High	High	High	Not Found	High	Not Found	High	High	High	High	High	High	High	High	High	Not Found	High	Not Found	High	High	High	High	High	High	High	High	High	Not Found	High	Not Found	High	High	7.64e-05	0.0002559	3.73
		Checked	Confidence	Identifying Node	PSM Ambiguity	Annotated Sequence	Modifications	# Proteins	Master Protein Accessions	Protein Accessions	# Missed Cleavages	Charge	DeltaScore	DeltaCn	Rank	Search Engine Rank	m/z [Da]	MH+ [Da]	Theo. MH+ [Da]	DeltaM [ppm]	Deltam/z [Da]	Activation Type	MS Order	Isolation Interference [%]	Average Reporter S/N	Comp. Voltage [V]	Ion Inject Time [ms]	RT [min]	First Scan	Spectrum File	File ID	Abundance: 126	Abundance: 127N	Abundance: 127C	Abundance: 128N	Abundance: 128C	Abundance: 129N	Abundance: 129C	Abundance: 130N	Abundance: 130C	Abundance: 131N	Abundance: 131C	Abundance: 132N	Abundance: 132C	Abundance: 133N	Abundance: 133C	Abundance: 134N	Quan Info	XCorr	# Protein Groups	Percolator q-Value	Percolator PEP
		FALSE	High	Sequest HT (A2)	Unambiguous	[K].lHDAFFk.[W]	N-Term(TMTpro); K7(TMTpro)	1	Q13435	Q13435	0	3	0.5603	0	1	1	495.962	1485.87	1485.87	-0.56	-0.00028	HCD (High Energy Collision Dissociation)	MS2	46.3893	161.4		47.584	63.3747	21953	010_2019_08_019_R_Wijeratne_021420_GH_F7.raw	F71.7	265.9	282.1	323.9	130.5	67.9	66.3	126.1	66.9	280.6	301.3	265.3	115.8	97.5	52.9	59.6	80.5		3.73	1	7.64e-05	0.0002559
		FALSE	High	Sequest HT (A2)	Unambiguous	[K].lHDAFFk.[W]	N-Term(TMTpro); K7(TMTpro)	1	Q13435	Q13435	0	3	0.5177	0	1	1	495.962	1485.87	1485.87	-0.42	-0.00021	HCD (High Energy Collision Dissociation)	MS2	22.4088	105.4		19.519	63.0695	22193	010_2019_08_019_R_Wijeratne_021420_AB_F6.raw	F64.6	185	166.6	138	78.1	55.6	74.6	48.9	38.9	207.6	186.2	169.3	98.6	53.3	76.3	54.8	55.3		3.96	1	8.68e-05	0.0003485
		FALSE	High	Sequest HT (A2)	Unambiguous	[K].lHDAFFk.[W]	N-Term(TMTpro); K7(TMTpro)	1	Q13435	Q13435	0	3	0.5368	0	1	1	495.962	1485.87	1485.87	0.22	0.00011	HCD (High Energy Collision Dissociation)	MS2	41.9798	160.5		86	62.303	21017	010_2019_08_019_R_Wijeratne_021420_EF_F7.raw	F70.7	251.3	270.6	278.7	124.2	115.1	73.6	69.2	65.6	255.1	273.7	289.3	179.1	106.9	70.4	50.1	94.3		3.26	1	9.34e-05	0.0003986
		FALSE	High	Sequest HT (A2)	Unambiguous	[K].lHDAFFk.[W]	N-Term(TMTpro); K7(TMTpro)	1	Q13435	Q13435	0	3	0.4737	0	1	1	495.961	1485.87	1485.87	-0.79	-0.00039	HCD (High Energy Collision Dissociation)	MS2	0	214.5		86	63.184	21567	010_2019_08_019_R_Wijeratne_021420_AB_F7.raw	F64.7	370.4	304.9	312.6	183.3	108.8	154.8	100	88.4	379.5	401.4	338.3	213.1	129.7	142.4	105.3	99		3.99	1	9.409e-05	0.0004381
		FALSE	High	Sequest HT (A2)	Unambiguous	[K].lHDAFFk.[W]	N-Term(TMTpro); K7(TMTpro)	1	Q13435	Q13435	0	3	0.5238	0	1	1	495.962	1485.87	1485.87	-0.34	-0.00017	HCD (High Energy Collision Dissociation)	MS2	37.5991	79.6		43.611	63.6782	22613	010_2019_08_019_R_Wijeratne_021420_GH_F6.raw	F71.6	137.5	137.8	145.7	65.3	40.1	26.2	65.1	31.4	144.9	153.3	127.4	64.7	48.3	22	32.2	32.3		2.94	1	9.608e-05	0.0004577
		FALSE	High	Sequest HT (A2)	Unambiguous	[K].lHDAFFk.[W]	N-Term(TMTpro); K7(TMTpro)	1	Q13435	Q13435	0	3	0.522	0	1	1	495.962	1485.87	1485.87	-0.33	-0.00016	HCD (High Energy Collision Dissociation)	MS2	49.3494	140.9		25.95	59.831	20803	010_2019_08_019_R_Wijeratne_021420_GH_F8.raw	F71.8	252.3	254	274.4	106.3	70.8	56.9	82.3	54.6	256.2	273.4	241.7	103.2	80.1	41	55.3	51.4		3.18	1	0.0001003	0.0004833
		FALSE	High	Sequest HT (A2)	Unambiguous	[K].lHDAFFk.[W]	N-Term(TMTpro); K7(TMTpro)	1	Q13435	Q13435	0	3	0.4885	0	1	1	495.962	1485.87	1485.87	-0.04	-2e-05	HCD (High Energy Collision Dissociation)	MS2	20.2549	122.5		13.192	63.3185	21391	010_2019_08_019_R_Wijeratne_021420_EF_F7.raw	F70.7	182.1	198.3	199	89	85.1	55	59.6	52.2	200.1	193.1	225.6	156.6	81	59.9	38.1	85.2		3.93	1	0.0001356	0.0007884
		FALSE	High	Sequest HT (A2)	Unambiguous	[K].lHDAFFk.[W]	N-Term(TMTpro); K7(TMTpro)	1	Q13435	Q13435	0	3	0.5027	0	1	1	495.962	1485.87	1485.87	-0.06	-3e-05	HCD (High Energy Collision Dissociation)	MS2	6.23271	118.8		20.848	62.3953	22231	010_2019_08_019_R_Wijeratne_021420_CD_F6.raw	F65.6	183.1	182.1	180.4	114.6	109	80.9	56.6	91.8	188.5	187.6	177.4	114	68.5	52.3	46.1	67.5		3.64	1	0.0001871	0.001294
		FALSE	High	Sequest HT (A2)	Unambiguous	[K].lHDAFFk.[W]	N-Term(TMTpro); K7(TMTpro)	1	Q13435	Q13435	0	2	0.4142	0	1	1	743.441	1485.87	1485.87	1.99	0.00148	HCD (High Energy Collision Dissociation)	MS2	0	54.1	-50	87	79.6219	43745	2020_10_137_Wijeratne_CETSA-UPR-480TechRep_CD_F1-8.raw	F68.8	96.3	80.7	96.3	41.1	31	23.8	29.7	17.9	100.9	94.6	101.9	57.1	29.6	24.9	12.5	27		1.69	1	0.0002679	0.0019
		FALSE	High	Sequest HT (A2)	Unambiguous	[K].lHDAFFk.[W]	N-Term(TMTpro); K7(TMTpro)	1	Q13435	Q13435	0	2	0.4538	0	1	1	743.444	1485.88	1485.87	5.96	0.00443	HCD (High Energy Collision Dissociation)	MS2	0	82.1	-50	87	79.8982	43629	2020_10_137_Wijeratne_CETSA-UPR-480TechRep_EF_F1-8.raw	F66.8	130.9	133.4	134	68.2	69.4	51.5	37.1	45.8	142	137.4	126.7	70.2	52.7	35.8	34	44.3		2.38	1	0.0003659	0.002748
		FALSE	High	Sequest HT (A2)	Unambiguous	[K].lHDAFFk.[W]	N-Term(TMTpro); K7(TMTpro)	1	Q13435	Q13435	0	3	0.5409	0	1	1	495.962	1485.87	1485.87	-0.1	-5e-05	HCD (High Energy Collision Dissociation)	MS2	0	303.2		49.93	62.9759	21881	010_2019_08_019_R_Wijeratne_021420_AB_F8.raw	F64.8	587.5	549.6	474.8	237.7	122.2	156.4	96.6	88.2	598.9	671.4	517.7	257.9	158.7	146	97	91.2		3.18	1	0.0004354	0.003486
		FALSE	High	Sequest HT (A2)	Unambiguous	[K].lHDAFFk.[W]	N-Term(TMTpro); K7(TMTpro)	1	Q13435	Q13435	0	2	0.3361	0	1	1	743.442	1485.88	1485.87	3.87	0.00288	HCD (High Energy Collision Dissociation)	MS2	0	125.4	-50	87	83.1694	44177	2020_10_137_Wijeratne_CETSA-UPR-480TechRep_AB_F1-7.raw	F67.7	254.5	199.3	175.1	109.7	62.5	71.7	52.2	45.9	239.2	218.7	213.5	111.1	81.6	74.3	47.9	48.4		2.41	1	0.0006988	0.005178
		FALSE	High	Sequest HT (A2)	Unambiguous	[K].lHDAFFk.[W]	N-Term(TMTpro); K7(TMTpro)	1	Q13435	Q13435	0	3	0.5324	0	1	1	495.962	1485.87	1485.87	0.66	0.00033	HCD (High Energy Collision Dissociation)	MS2	16.9519	147.4		36.091	61.9963	21444	010_2019_08_019_R_Wijeratne_021420_CD_F7.raw	F65.7	213.3	216.5	227.4	143.8	139	95.2	72.7	92.6	234.5	240.9	200.5	150.3	97.3	71.3	66.3	96.7		3.7	1	0.0008005	0.005907
		FALSE	High	Sequest HT (A2)	Unambiguous	[K].lHDAFFk.[W]	N-Term(TMTpro); K7(TMTpro)	1	Q13435	Q13435	0	2	0.412	0	1	1	743.446	1485.88	1485.87	8.86	0.00658	HCD (High Energy Collision Dissociation)	MS2	0	103.9	-50	87	81.8586	43896	2020_10_137_Wijeratne_CETSA-UPR-480TechRep_CD_F1-7.raw	F68.7	170.8	164.7	185	72.1	61.9	44.9	46.1	41.5	174.4	169.1	186.7	129.1	68.7	44.8	36.9	64.9		2.33	1	0.0008321	0.006037
		FALSE	High	Sequest HT (A2)	Unambiguous	[K].lHDAFFk.[W]	N-Term(TMTpro); K7(TMTpro)	1	Q13435	Q13435	0	2	0.4219	0	1	1	743.438	1485.87	1485.87	-1.93	-0.00143	HCD (High Energy Collision Dissociation)	MS2	0	110.1	-50	87	80.8703	43267	2020_10_137_Wijeratne_CETSA-UPR-480TechRep_EF_F1-6.raw	F66.6	182.8	198.1	201	101.4	94.9	55.9	42.5	43.2	191	207.9	179.1	97.1	56.5	40.9	29.7	40.2		2.37	1	0.0008369	0.006069
		FALSE	High	Sequest HT (A2)	Unambiguous	[K].lHDAFFk.[W]	N-Term(TMTpro); K7(TMTpro)	1	Q13435	Q13435	0	3	0.5276	0	1	1	495.961	1485.87	1485.87	-0.9	-0.00044	HCD (High Energy Collision Dissociation)	MS2	40.0364	192.5		52.558	61.7745	21401	010_2019_08_019_R_Wijeratne_021420_CD_F8.raw	F65.8	331.1	322.2	356.4	172.7	148.1	100.5	72.3	75.3	380.9	336.8	316	156.3	117.6	68.4	58.3	67.8		2.9	1	0.0009313	0.006588
		FALSE	High	Sequest HT (A2)	Unambiguous	[K].lHDAFFk.[W]	N-Term(TMTpro); K7(TMTpro)	1	Q13435	Q13435	0	3	0.4963	0	1	1	495.961	1485.87	1485.87	-1	-0.00049	HCD (High Energy Collision Dissociation)	MS2	21.8264	188.6		42.613	58.7027	19984	010_2019_08_019_R_Wijeratne_021420_EF_F8.raw	F70.8	327.8	304.3	341.3	140	119.2	81.4	78.1	61.7	360.2	337.5	348.5	195.2	112.5	80.3	52.7	77.2		2.7	1	0.001418	0.009968
		FALSE	High	Sequest HT (A2)	Unambiguous	[K].lHDAFFk.[W]	N-Term(TMTpro); K7(TMTpro)	1	Q13435	Q13435	0	3	0.5994	0	1	1	495.962	1485.87	1485.87	0.16	8e-05	HCD (High Energy Collision Dissociation)	MS2	48.5088	203.5		49.919	64.2365	21973	010_2019_08_019_R_Wijeratne_021420_AB_F7.raw	F64.7	383.8	327.1	325.4	182	105.6	132.3	68.1	51	398.5	361.3	347.4	216.5	122.5	113.9	58.9	62.4		3.17	1	0.00196	0.01477
		FALSE	High	Sequest HT (A2)	Unambiguous	[K].lHDAFFk.[W]	N-Term(TMTpro); K7(TMTpro)	1	Q13435	Q13435	0	2	0.3361	0	1	1	743.437	1485.87	1485.87	-2.22	-0.00165	HCD (High Energy Collision Dissociation)	MS2	0	128.9	-50	87	80.0996	42956	2020_10_137_Wijeratne_CETSA-UPR-480TechRep_EF_F1-7.raw	F66.7	199.4	222.2	214.8	113.1	108.7	80.1	60	71.7	241.8	218.3	195.4	110.3	62.6	56.1	48.8	59.7		2.44	1	0.002345	0.01815
		FALSE	High	Sequest HT (A2)	Unambiguous	[K].lHDAFFk.[W]	N-Term(TMTpro); K7(TMTpro)	1	Q13435	Q13435	0	2	0.3427	0	1	1	743.445	1485.88	1485.87	7.64	0.00568	HCD (High Energy Collision Dissociation)	MS2	0	59.3	-50	87	82.573	44531	2020_10_137_Wijeratne_CETSA-UPR-480TechRep_AB_F1-8.raw	F67.8	106.8	107.4	88.2	42.3	29.1	29.4	26.8	18.5	107.4	116.5	90.6	64.3	40.8	35.2	23.8	21.6		1.43	1	0.005607	0.05995
	FALSE	High	[K].LENSAAPK.[K]	1xTMTpro [K8]; 1xTMTpro [N-Term]	0.00137738	0.000223707	1	1	25	Q13435	Q13435 [413-420]		0	1437.86	776.2	789.1	582.2	491.6	609.6	678.6	386.4	487.6	226.9	378.1	360	329.8	234.2	237.1	243	190	586.8	622.6	493.5	533.7	871.4	983	600.2	606.3	510	521.8	907.5	986.9	671.7	614	551	513.5	1084.7	953.1	359	463.8	301.7	388.9	569	562.1	366.5	298.6	304.8	255.4	368.7	423.9	282.5	233.1	223.1	198.2	330	257.6	275.6	230.6	223.3	178.4	557.9	340.3	272.7	304.3	219.4	238.1	319.6	363.3	92.85	86.21	86.21	66.16	86.81	85.81	86.68	88.11	86.96	90.78	105.14	101.9	107.94	107.3	98.91	112.04	65.44	64.18	73.37	73.06	10.47	6.94	68.77	64.73	72.43	76.33	9.77	7.38	54.13	65.21	71.09	84.81	15.02	6.32	59.82	79.92	67.06	86.22	15.92	18.14	51.51	67.93	48.03	69.54	18.74	15.75	53.46	74.93	34.63	65.58	22.26	24.65	65.51	67.78	45.62	52.27	25.98	18.99	62.13	80.04	32.2	55.11	24.64	29.46		High	High	High	High	High	High	High	High	High	High	High	High	High	High	High	High	High	High	High	High	High	High	High	High	High	High	High	High	High	High	High	High	High	High	High	High	High	High	High	High	High	High	High	High	High	High	High	High	High	High	High	High	High	High	High	High	High	High	High	High	High	High	High	High	High	High	High	High	High	High	High	High	High	High	High	High	High	High	High	High	High	High	High	High	High	High	High	High	High	High	High	High	High	High	High	High	High	High	High	High	High	High	High	High	High	High	High	High	High	High	High	High	High	High	High	High	High	High	High	High	High	High	High	High	High	High	High	High	High	8.285e-05	0.0003388	1.96
		Checked	Confidence	Identifying Node	PSM Ambiguity	Annotated Sequence	Modifications	# Proteins	Master Protein Accessions	Protein Accessions	# Missed Cleavages	Charge	DeltaScore	DeltaCn	Rank	Search Engine Rank	m/z [Da]	MH+ [Da]	Theo. MH+ [Da]	DeltaM [ppm]	Deltam/z [Da]	Activation Type	MS Order	Isolation Interference [%]	Average Reporter S/N	Comp. Voltage [V]	Ion Inject Time [ms]	RT [min]	First Scan	Spectrum File	File ID	Abundance: 126	Abundance: 127N	Abundance: 127C	Abundance: 128N	Abundance: 128C	Abundance: 129N	Abundance: 129C	Abundance: 130N	Abundance: 130C	Abundance: 131N	Abundance: 131C	Abundance: 132N	Abundance: 132C	Abundance: 133N	Abundance: 133C	Abundance: 134N	Quan Info	XCorr	# Protein Groups	Percolator q-Value	Percolator PEP
		FALSE	High	Sequest HT (A2)	Unambiguous	[K].lENSAAPk.[K]	N-Term(TMTpro); K8(TMTpro)	1	Q13435	Q13435	0	2	0.2857	0	1	1	719.432	1437.86	1437.86	1.27	0.00092	HCD (High Energy Collision Dissociation)	MS2	0	92.6		59.221	34.4846	11387	010_2019_08_019_R_Wijeratne_021420_GH_F7.raw	F71.7	122	130	158.9	87.8	57	45.8	79.5	44.4	146.2	160	158	82	68.3	41.2	48.8	51.1		1.96	1	8.285e-05	0.0003388
		FALSE	High	Sequest HT (A2)	Unambiguous	[K].lENSAAPk.[K]	N-Term(TMTpro); K8(TMTpro)	1	Q13435	Q13435	0	2	0.2553	0	1	1	719.432	1437.86	1437.86	1.33	0.00095	HCD (High Energy Collision Dissociation)	MS2	33.2193	72.8		86	36.0923	12089	010_2019_08_019_R_Wijeratne_021420_AB_F6.raw	F64.6	131.8	106.4	105.6	60.4	33.1	46.5	33.7	41	130.5	107.8	123.3	80	62.6	47.4	33.3	22		1.88	1	0.0001141	0.0006237
		FALSE	High	Sequest HT (A2)	Unambiguous	[K].lENSAAPk.[K]	N-Term(TMTpro); K8(TMTpro)	1	Q13435	Q13435	0	2	0.2416	0	1	1	719.432	1437.86	1437.86	0.22	0.00015	HCD (High Energy Collision Dissociation)	MS2	47.9896	106.9	-50	87	50.4086	26244	2020_10_137_Wijeratne_CETSA-UPR-480TechRep_CD_F1-3.raw	F68.3	144.3	149.2	158	99.3	86.3	70.2	53.6	58.4	156.6	151.4	175.3	146.7	87.2	69.7	43.4	60.1		1.49	1	0.0001204	0.0006966
		FALSE	High	Sequest HT (A2)	Unambiguous	[K].lENSAAPk.[K]	N-Term(TMTpro); K8(TMTpro)	1	Q13435	Q13435	0	2	0.2822	0	1	1	719.431	1437.85	1437.86	-0.64	-0.00046	HCD (High Energy Collision Dissociation)	MS2	0	151.3		86	35.3214	12227	010_2019_08_019_R_Wijeratne_021420_EF_F5.raw	F70.5	200.7	207	229.2	114.1	112.8	77.6	99.1	78.8	225.1	227.8	253.9	208.2	109	91.3	79.2	106.3		2.02	1	0.0001356	0.0008243
		FALSE	High	Sequest HT (A2)	Unambiguous	[K].lENSAAPk.[K]	N-Term(TMTpro); K8(TMTpro)	1	Q13435	Q13435	0	2	0.3641	0	1	1	719.432	1437.86	1437.86	0.91	0.00065	HCD (High Energy Collision Dissociation)	MS2	38.5192	155.2	-50	87	49.5924	26104	2020_10_137_Wijeratne_CETSA-UPR-480TechRep_GH_F1-3.raw	F69.3	226.6	218.5	303.7	148	96.1	83.4	128.9	70.3	243	232.8	235.2	149.9	121	69.4	75.5	81		1.95	1	0.0001375	0.0008417
		FALSE	High	Sequest HT (A2)	Unambiguous	[K].lENSAAPk.[K]	N-Term(TMTpro); K8(TMTpro)	1	Q13435	Q13435	0	2	0.3756	0	1	1	719.43	1437.85	1437.86	-1.65	-0.00118	HCD (High Energy Collision Dissociation)	MS2	0	210.6	-50	87	48.8831	25329	2020_10_137_Wijeratne_CETSA-UPR-480TechRep_EF_F1-6.raw	F66.6	277.8	289.7	317	180.2	214	173.8	159.8	174	301.3	285.3	256.9	191.5	149.1	120	121	157.8		1.97	1	0.0001433	0.0008608
		FALSE	High	Sequest HT (A2)	Unambiguous	[K].lENSAAPk.[K]	N-Term(TMTpro); K8(TMTpro)	1	Q13435	Q13435	0	2	0.2217	0	1	1	719.431	1437.86	1437.86	-0.15	-0.0001	HCD (High Energy Collision Dissociation)	MS2	0	157.8		86	36.6659	12686	010_2019_08_019_R_Wijeratne_021420_GH_F5.raw	F71.5	233.2	251.6	275	143	86.5	77.6	129.6	74.9	275.8	273.3	252.7	142.3	102	57.9	71.6	77.1		2.21	1	0.0001494	0.0009173
		FALSE	High	Sequest HT (A2)	Unambiguous	[K].lENSAAPk.[K]	N-Term(TMTpro); K8(TMTpro)	1	Q13435	Q13435	0	2	0.4836	0	1	1	719.429	1437.85	1437.86	-3.99	-0.00287	HCD (High Energy Collision Dissociation)	MS2	12.779	83.5	-50	87	50.1157	25710	2020_10_137_Wijeratne_CETSA-UPR-480TechRep_GH_F1-7.raw	F69.9	103.1	114.1	128.7	77.5	50.2	42.9	92.2	46.2	118.9	130.7	115.5	89.6	61.6	45.9	60.9	58.6		2.13	1	0.0001569	0.001048
		FALSE	High	Sequest HT (A2)	Unambiguous	[K].lENSAAPk.[K]	N-Term(TMTpro); K8(TMTpro)	1	Q13435	Q13435	0	2	0.216	0	1	1	719.431	1437.86	1437.86	-0.48	-0.00035	HCD (High Energy Collision Dissociation)	MS2	0	159.3		86	34.2772	11860	010_2019_08_019_R_Wijeratne_021420_EF_F5.raw	F70.5	243.1	244	245.2	125.8	113.6	72.9	81.4	83.6	256.6	257.8	262	211.3	102.9	82.2	63.8	102.4		2.13	1	0.0001569	0.001025
		FALSE	High	Sequest HT (A2)	Unambiguous	[K].lENSAAPk.[K]	N-Term(TMTpro); K8(TMTpro)	1	Q13435	Q13435	0	2	0.2486	0	1	1	719.431	1437.86	1437.86	-0.3	-0.00021	HCD (High Energy Collision Dissociation)	MS2	0	69.6		86	35.2885	11939	010_2019_08_019_R_Wijeratne_021420_CD_F6.raw	F65.6	109.9	101.8	133.7	65.9	68.2	44.7	31.4	31.6	113.2	108.1	111.5	64.6	46.6	25.1	29.3	28		1.81	1	0.0001569	0.001044
		FALSE	High	Sequest HT (A2)	Unambiguous	[K].lENSAAPk.[K]	N-Term(TMTpro); K8(TMTpro)	1	Q13435	Q13435	0	2	0.3011	0	1	1	719.432	1437.86	1437.86	0.22	0.00016	HCD (High Energy Collision Dissociation)	MS2	24.8135	137		86	38.5167	12948	010_2019_08_019_R_Wijeratne_021420_GH_F6.raw	F71.6	183.1	198.1	226.6	122.1	81.1	69.5	135.5	67.7	232.5	219.6	222.5	119.7	103.5	48.4	88.6	73.1		1.86	1	0.0001624	0.001128
		FALSE	High	Sequest HT (A2)	Unambiguous	[K].lENSAAPk.[K]	N-Term(TMTpro); K8(TMTpro)	1	Q13435	Q13435	0	2	0.1598	0	1	1	719.431	1437.85	1437.86	-0.73	-0.00052	HCD (High Energy Collision Dissociation)	MS2	0	171.4		86	36.7054	12901	010_2019_08_019_R_Wijeratne_021420_GH_F4.raw	F71.4	270.8	267.1	314.5	155.3	98.1	88.7	118.7	81	281.4	283.8	278.2	150.1	105.3	68.5	88.3	92.8		2.19	1	0.0001984	0.001383
		FALSE	High	Sequest HT (A2)	Unambiguous	[K].lENSAAPk.[K]	N-Term(TMTpro); K8(TMTpro)	1	Q13435	Q13435	0	2	0.164	0	1	1	719.431	1437.86	1437.86	-0.31	-0.00022	HCD (High Energy Collision Dissociation)	MS2	0	132.3		86	36.0063	12608	010_2019_08_019_R_Wijeratne_021420_AB_F4.raw	F64.4	221.6	180.3	192.6	128.9	77.7	91.6	52.1	61.2	258.1	188.2	212.4	155	114	85.5	54.5	42.7		1.89	1	0.0002194	0.00149
		FALSE	High	Sequest HT (A2)	Unambiguous	[K].lENSAAPk.[K]	N-Term(TMTpro); K8(TMTpro)	1	Q13435	Q13435	0	2	0.3612	0	1	1	719.432	1437.86	1437.86	0.14	0.0001	HCD (High Energy Collision Dissociation)	MS2	0	300.8	-50	83.207	49.9057	26037	2020_10_137_Wijeratne_CETSA-UPR-480TechRep_GH_F1-4b.raw	F69.5	398.4	397.6	520.7	261.9	180.3	183.6	352.2	200.7	446.7	432	411.9	263.9	192	140.6	190.2	239.9		2.27	1	0.0002288	0.001655
		FALSE	High	Sequest HT (A2)	Unambiguous	[K].lENSAAPk.[K]	N-Term(TMTpro); K8(TMTpro)	1	Q13435	Q13435	0	2	0.3014	0	1	1	719.431	1437.86	1437.86	-0.31	-0.00022	HCD (High Energy Collision Dissociation)	MS2	0	188.8		44.439	36.0462	12888	010_2019_08_019_R_Wijeratne_021420_CD_F4.raw	F65.4	245.7	251.1	315.1	162.7	182	145.1	135.5	138.6	268.4	261.7	261.4	179.9	130.3	104.1	107.5	132.2		2.09	1	0.0002288	0.001654
		FALSE	High	Sequest HT (A2)	Unambiguous	[K].lENSAAPk.[K]	N-Term(TMTpro); K8(TMTpro)	1	Q13435	Q13435	0	2	0.4555	0	1	1	719.432	1437.86	1437.86	1.05	0.00075	HCD (High Energy Collision Dissociation)	MS2	7.68653	401.4	-50	119	51.8465	26811	2020_10_137_Wijeratne_CETSA-UPR-480TechRep_AB_F1-4.raw	F67.4	718.1	517	515.1	337.8	201.7	397	265.5	247.6	691.7	323.2	581.7	424.2	352.7	338.3	267.3	243.5		1.91	1	0.0002307	0.001683
		FALSE	High	Sequest HT (A2)	Unambiguous	[K].lENSAAPk.[K]	N-Term(TMTpro); K8(TMTpro)	1	Q13435	Q13435	0	2	0.2755	0	1	1	719.432	1437.86	1437.86	0.84	0.00061	HCD (High Energy Collision Dissociation)	MS2	2.34454	362.6	-50	75.014	50.1536	25747	2020_10_137_Wijeratne_CETSA-UPR-480TechRep_CD_F1-5.raw	F68.5	502.7	532.5	511.8	282.6	270.3	218.3	251.8	240.5	529.2	509.4	486.8	448.7	249	212	210.3	345.1		1.96	1	0.0002439	0.001737
		FALSE	High	Sequest HT (A2)	Unambiguous	[K].lENSAAPk.[K]	N-Term(TMTpro); K8(TMTpro)	1	Q13435	Q13435	0	2	0.3176	0	1	1	719.432	1437.86	1437.86	0.89	0.00064	HCD (High Energy Collision Dissociation)	MS2	3.1272	376.3	-50	88.934	50.6425	26189	2020_10_137_Wijeratne_CETSA-UPR-480TechRep_AB_F1-5.raw	F67.5	688.6	464.8	503	309.8	182.5	385.3	265.9	232.9	632.3	324.4	517.4	385.2	326.8	336	250.9	215.1		1.7	1	0.0002965	0.002217
		FALSE	High	Sequest HT (A2)	Unambiguous	[K].lENSAAPk.[K]	N-Term(TMTpro); K8(TMTpro)	1	Q13435	Q13435	0	2	0.3277	0	1	1	719.432	1437.86	1437.86	0.3	0.00022	HCD (High Energy Collision Dissociation)	MS2	26.5005	54.3	-50	87	50.7766	25960	2020_10_137_Wijeratne_CETSA-UPR-480TechRep_GH_F1-8.raw	F69.10	73.6	83.8	93.8	60.4	38	32.6	40.9	24	88	84.9	81.2	51.1	44.8	23.3	22.1	25.9		1.19	1	0.0003142	0.002323
		FALSE	High	Sequest HT (A2)	Unambiguous	[K].lENSAAPk.[K]	N-Term(TMTpro); K8(TMTpro)	1	Q13435	Q13435	0	2	0.2488	0	1	1	719.431	1437.86	1437.86	-0.34	-0.00025	HCD (High Energy Collision Dissociation)	MS2	0	116.7		86	33.3079	11297	010_2019_08_019_R_Wijeratne_021420_EF_F6.raw	F70.6	173.3	167.6	170.2	113	85.2	62.2	57.6	50.5	163.4	174.5	200.8	145	108.7	63.1	61.8	69.6		2.01	1	0.0003343	0.002534
		FALSE	High	Sequest HT (A2)	Unambiguous	[K].lENSAAPk.[K]	N-Term(TMTpro); K8(TMTpro)	1	Q13435	Q13435	0	2	0.3102	0	1	1	719.43	1437.85	1437.86	-1.84	-0.00132	HCD (High Energy Collision Dissociation)	MS2	0	175	-50	87	49.5269	25666	2020_10_137_Wijeratne_CETSA-UPR-480TechRep_CD_F1-6.raw	F68.6	243.4	266.4	254.7	138.7	134.3	100.7	114	104.9	256.3	253.8	254	207.8	125.5	106	109.2	131.1		1.87	1	0.0003489	0.002607
		FALSE	High	Sequest HT (A2)	Unambiguous	[K].lENSAAPk.[K]	N-Term(TMTpro); K8(TMTpro)	1	Q13435	Q13435	0	2	0.3522	0	1	1	719.431	1437.85	1437.86	-0.83	-0.0006	HCD (High Energy Collision Dissociation)	MS2	0	170.4	-50	87	51.0868	26192	2020_10_137_Wijeratne_CETSA-UPR-480TechRep_AB_F1-6.raw	F67.6	298	200.3	228.2	141.2	80.4	156.1	107.7	97.2	278.2	168.8	272.6	202.4	130.2	144	121.9	99.5		1.59	1	0.0003795	0.002966
		FALSE	High	Sequest HT (A2)	Unambiguous	[K].lENSAAPk.[K]	N-Term(TMTpro); K8(TMTpro)	1	Q13435	Q13435	0	2	0.1015	0	1	1	719.432	1437.86	1437.86	0.12	9e-05	HCD (High Energy Collision Dissociation)	MS2	0	175.9		86	33.9383	12042	010_2019_08_019_R_Wijeratne_021420_EF_F4.raw	F70.4	259.7	279.3	313.3	152.3	122.5	73.8	73.9	63.7	300.2	294.3	309.9	225.2	117	90.9	58.1	81		1.97	1	0.001549	0.01109
		FALSE	High	Sequest HT (A2)	Unambiguous	[K].lENSAAPk.[K]	N-Term(TMTpro); K8(TMTpro)	1	Q13435	Q13435	0	2	0.2523	0	1	1	719.431	1437.85	1437.86	-0.65	-0.00047	HCD (High Energy Collision Dissociation)	MS2	0	55.5	-50	87	49.8723	25955	2020_10_137_Wijeratne_CETSA-UPR-480TechRep_CD_F1-4.raw	F68.4	77.8	72.8	80.9	43.2	46	31.3	35.6	33.1	73.7	79.5	95	76.7	42.2	32.7	25.7	41.7		1.11	1	0.002263	0.01738
		FALSE	High	Sequest HT (A2)	Unambiguous	[K].lENSAAPk.[K]	N-Term(TMTpro); K8(TMTpro)	1	Q13435	Q13435	0	2	0.3659	0	1	1	719.431	1437.85	1437.86	-1.08	-0.00078	HCD (High Energy Collision Dissociation)	MS2	0	90.2	-50	87	49.8303	26042	2020_10_137_Wijeratne_CETSA-UPR-480TechRep_GH_F1-5.raw	F69.6	136.8	158.5	159.8	89.3	56.7	44.3	57.6	39.9	135.9	159.4	152.9	85	54.7	28	40.8	43.5		1.64	1	0.002518	0.0202
	FALSE	High	[K].KPGDLSDELR.[I]	1xTMTpro [K1]; 1xTMTpro [N-Term]	0.00149283	0.000241351	1	1	18	Q13435	Q13435 [605-614]		0	1738	561.5	624.1	467.2	586.7	509.2	557.8	310.5	361.9	198.1	292.3	276.6	239.1	198.9	212	209.7	199.2	264.7	309.8	313.7	337	446.2	504.2	272.8	268.4	319.1	316.7	484.3	506.7	305.7	265.1	338.9	313.9	555.1	466.9	181.7	182	200.1	230.7	287.8	281.6	177.1	134.8	191.9	162.1	186.9	225.7	134.7	91.6	131.9	130.3	171	131.6	107.7	84.5	114.2	95.7	284.3	161.7	124.2	119.9	120.7	125.7	169.2	183.2																			54.81	62.92	24.53	18.98			55.79	59.35	25.53	21.44			56.19	73.53	22.57	21.52			51.42	80.89	17.65	19.21			55.28	75.58	23.03	20.67			51.44	71.2	20.1	21.51			47.65	42.82	12.73	10.16			29.45	55.59	12.65	16.79		High	High	High	High	High	High	High	High	High	High	High	High	High	High	High	High	High	High	High	High	High	High	High	High	High	High	High	High	High	High	High	High	High	High	High	High	High	High	High	High	High	High	High	High	High	High	High	High	High	High	High	High	High	High	High	High	High	High	High	High	High	High	High	High	High	High	High	High	High	High	High	High	High	High	High	High	High	High	High	High	High	High	High	High	High	High	High	High	High	High	High	High	High	High	High	High	High	High	High	High	High	High	High	High	High	High	High	High	High	High	High	High	High	High	High	High	High	High	High	High	High	High	High	High	High	High	High	High	High	8.68e-05	0.000367	2.72
		Checked	Confidence	Identifying Node	PSM Ambiguity	Annotated Sequence	Modifications	# Proteins	Master Protein Accessions	Protein Accessions	# Missed Cleavages	Charge	DeltaScore	DeltaCn	Rank	Search Engine Rank	m/z [Da]	MH+ [Da]	Theo. MH+ [Da]	DeltaM [ppm]	Deltam/z [Da]	Activation Type	MS Order	Isolation Interference [%]	Average Reporter S/N	Comp. Voltage [V]	Ion Inject Time [ms]	RT [min]	First Scan	Spectrum File	File ID	Abundance: 126	Abundance: 127N	Abundance: 127C	Abundance: 128N	Abundance: 128C	Abundance: 129N	Abundance: 129C	Abundance: 130N	Abundance: 130C	Abundance: 131N	Abundance: 131C	Abundance: 132N	Abundance: 132C	Abundance: 133N	Abundance: 133C	Abundance: 134N	Quan Info	XCorr	# Protein Groups	Percolator q-Value	Percolator PEP
		FALSE	High	Sequest HT (A2)	Unambiguous	[K].kPGDLSDELR.[I]	N-Term(TMTpro); K1(TMTpro)	1	Q13435	Q13435	0	3	0.5809	0	1	1	580.004	1738	1738	-0.64	-0.00037	HCD (High Energy Collision Dissociation)	MS2	60.5266	135.2	-50	87	65.3143	34545	2020_10_137_Wijeratne_CETSA-UPR-480TechRep_EF_F1-6.raw	F66.6	189.4	185.3	209.3	125.4	131.7	97.9	92.8	105.4	187.7	193.3	175.4	134.1	95.1	81.1	66.5	92.5		2.72	1	8.68e-05	0.000367
		FALSE	High	Sequest HT (A2)	Unambiguous	[K].kPGDLSDELR.[I]	N-Term(TMTpro); K1(TMTpro)	1	Q13435	Q13435	0	3	0.5063	0	1	1	580.005	1738	1738	0.2	0.00012	HCD (High Energy Collision Dissociation)	MS2	45.0443	273		57.67	52.9043	19106	010_2019_08_019_R_Wijeratne_021420_GH_F4.raw	F71.4	374.5	403.5	472.6	253.9	158.6	148.2	259.8	154.7	440.5	434.9	400.5	245.6	194.8	112.9	150.5	162.6		2.39	1	0.000266	0.001885
		FALSE	High	Sequest HT (A2)	Unambiguous	[K].kPGDLSDELR.[I]	N-Term(TMTpro); K1(TMTpro)	1	Q13435	Q13435	0	3	0.5101	0	1	1	580.003	1737.99	1738	-3.5	-0.00203	HCD (High Energy Collision Dissociation)	MS2	70.4039	186.9	-50	87	70.9566	37196	2020_10_137_Wijeratne_CETSA-UPR-480TechRep_AB_F1-2.raw	F67.2	315.7	255.9	240.5	155.6	103	150.3	87.9	99.1	309.7	280	260.2	216.3	181.5	147.3	101	85.7		2.47	1	0.0003343	0.002539
		FALSE	High	Sequest HT (A2)	Unambiguous	[K].kPGDLSDELR.[I]	N-Term(TMTpro); K1(TMTpro)	1	Q13435	Q13435	0	3	0.5	0	1	1	580.004	1738	1738	-1.26	-0.00073	HCD (High Energy Collision Dissociation)	MS2	43.7298	137.4	-50	87	67.4076	35822	2020_10_137_Wijeratne_CETSA-UPR-480TechRep_EF_F1-2.raw	F66.2	208.4	210.3	222.6	136.7	127	90.1	80.4	97.7	208.9	202.5	176.4	120.4	89.3	74.9	70	83		2.28	1	0.0004037	0.003244
		FALSE	High	Sequest HT (A2)	Unambiguous	[K].kPGDLSDELR.[I]	N-Term(TMTpro); K1(TMTpro)	1	Q13435	Q13435	0	3	0.5649	0	1	1	580.005	1738	1738	0.19	0.00011	HCD (High Energy Collision Dissociation)	MS2	43.6152	176.3		21.099	52.4142	18876	010_2019_08_019_R_Wijeratne_021420_AB_F4.raw	F64.4	277.5	227.5	241.5	152.1	86.6	137.1	106.4	113.2	289.9	276.5	264.9	165.6	143.2	123.2	111.7	104.6		2.62	1	0.0005581	0.004236
		FALSE	High	Sequest HT (A2)	Unambiguous	[K].kPGDLSDELR.[I]	N-Term(TMTpro); K1(TMTpro)	1	Q13435	Q13435	0	3	0.4728	0	1	1	580.003	1738	1738	-1.96	-0.00113	HCD (High Energy Collision Dissociation)	MS2	52.1717	142.5	-50	87	67.6255	35469	2020_10_137_Wijeratne_CETSA-UPR-480TechRep_AB_F1-6.raw	F67.6	231.9	198.5	190.2	116.6	87.9	93.6	70.9	79.7	245.7	234.9	212.2	151.4	120.9	95	75.4	74.9		2.39	1	0.0007807	0.005722
		FALSE	High	Sequest HT (A2)	Unambiguous	[K].kPGDLSDELR.[I]	N-Term(TMTpro); K1(TMTpro)	1	Q13435	Q13435	0	3	0.515	0	1	1	580.004	1738	1738	-1.61	-0.00093	HCD (High Energy Collision Dissociation)	MS2	31.6012	146.3	-50	87	66.0149	35121	2020_10_137_Wijeratne_CETSA-UPR-480TechRep_GH_F1-5.raw	F69.6	202.6	242.7	261.2	124.6	88.1	71.5	133.2	80.2	221.7	235.2	219.2	135.8	106.4	60.6	74.1	83.8		2.33	1	0.001758	0.01294
		FALSE	High	Sequest HT (A2)	Unambiguous	[K].kPGDLSDELR.[I]	N-Term(TMTpro); K1(TMTpro)	1	Q13435	Q13435	0	3	0.1907	0	1	1	580.005	1738	1738	0.01	1e-05	HCD (High Energy Collision Dissociation)	MS2	52.8075	243.7		53.717	52.2652	18406	010_2019_08_019_R_Wijeratne_021420_EF_F5.raw	F70.5	341.8	344.4	379.8	216.6	188	134.7	130.1	121.7	380.1	350.7	416.2	308.2	180.5	143.5	110.1	152.6		2.36	1	0.001898	0.01409
		FALSE	High	Sequest HT (A2)	Unambiguous	[K].kPGDLSDELR.[I]	N-Term(TMTpro); K1(TMTpro)	1	Q13435	Q13435	0	3	0.426	0	1	1	580.004	1738	1738	-0.57	-0.00033	HCD (High Energy Collision Dissociation)	MS2	30.3267	186.5		39.525	52.0506	18551	010_2019_08_019_R_Wijeratne_021420_AB_F5.raw	F64.5	284	239.7	267.7	158.4	111.5	139.5	92.5	96.5	334.2	310.2	292.9	196.3	149.1	115.9	100.3	94.6		2.77	1	0.001975	0.01489
		FALSE	High	Sequest HT (A2)	Unambiguous	[K].kPGDLSDELR.[I]	N-Term(TMTpro); K1(TMTpro)	1	Q13435	Q13435	0	3	0.3448	0	1	1	580.004	1738	1738	-0.51	-0.0003	HCD (High Energy Collision Dissociation)	MS2	12.2502	189		33.66	51.5827	18483	010_2019_08_019_R_Wijeratne_021420_CD_F5.raw	F65.5	264.7	272.8	305.7	181.7	177.1	134.7	107.7	124.2	309.8	268.4	265.1	182	134.8	91.6	84.5	119.9		2.61	1	0.002006	0.01517
		FALSE	High	Sequest HT (A2)	Unambiguous	[K].kPGDLSDELR.[I]	N-Term(TMTpro); K1(TMTpro)	1	Q13435	Q13435	0	3	0.4685	0	1	1	580.004	1738	1738	-1.45	-0.00084	HCD (High Energy Collision Dissociation)	MS2	12.4523	115.8	-50	87	67.0448	35606	2020_10_137_Wijeratne_CETSA-UPR-480TechRep_GH_F1-2.raw	F69.2	173.1	179.9	201.6	105.2	67.8	68.6	101.6	58	185.2	176.6	165.9	99	82.8	50.8	62.2	75		2.54	1	0.002828	0.0238
		FALSE	High	Sequest HT (A2)	Unambiguous	[K].kPGDLSDELR.[I]	N-Term(TMTpro); K1(TMTpro)	1	Q13435	Q13435	0	3	0.5114	0	1	1	580.004	1738	1738	-1.43	-0.00083	HCD (High Energy Collision Dissociation)	MS2	48.0185	102.5	-50	87	66.8709	35074	2020_10_137_Wijeratne_CETSA-UPR-480TechRep_GH_F1-7.raw	F69.9	156	158.7	189.3	96.5	64.4	57.2	76.4	46.9	170.2	178.5	159.2	88	72.3	42	37.5	47.6		2.19	1	0.002857	0.02419
		FALSE	High	Sequest HT (A2)	Unambiguous	[K].kPGDLSDELR.[I]	N-Term(TMTpro); K1(TMTpro)	1	Q13435	Q13435	0	3	0.3636	0	1	1	580.003	1738	1738	-1.85	-0.00107	HCD (High Energy Collision Dissociation)	MS2	91.0994	179.5	-50	87	64.4177	34238	2020_10_137_Wijeratne_CETSA-UPR-480TechRep_EF_F1-5.raw	F66.5	284.3	280	315	168	154.1	102.7	88.1	88.5	300.8	307	268.1	166.1	113.7	82.1	72.5	81.6		1.32	1	0.002864	0.02433
		FALSE	High	Sequest HT (A2)	Unambiguous	[K].kPGDLSDELR.[I]	N-Term(TMTpro); K1(TMTpro)	1	Q13435	Q13435	0	3	0.4778	0	1	1	580.002	1737.99	1738	-4.66	-0.0027	HCD (High Energy Collision Dissociation)	MS2	91.5986	157.9	-50	87	66.4827	35561	2020_10_137_Wijeratne_CETSA-UPR-480TechRep_GH_F1-3.raw	F69.3	255.4	277.7	279.3	133.1	87.3	75.8	98.2	77.8	299	281.7	245	127.7	95.2	48.2	71.2	74		1.8	1	0.004113	0.04078
		FALSE	High	Sequest HT (A2)	Unambiguous	[K].kPGDLSDELR.[I]	N-Term(TMTpro); K1(TMTpro)	1	Q13435	Q13435	0	3	0.2864	0	1	1	580.005	1738	1738	0.58	0.00034	HCD (High Energy Collision Dissociation)	MS2	32.1892	222.3		42.708	51.6622	18742	010_2019_08_019_R_Wijeratne_021420_EF_F4.raw	F70.4	303.6	318.1	336.5	188.3	188.1	139.2	102.8	93	346.6	327.5	357.9	296.7	195.3	167.7	83.8	111.9		1.99	1	0.006331	0.07016
		FALSE	High	Sequest HT (A2)	Unambiguous	[K].kPGDLSDELR.[I]	N-Term(TMTpro); K1(TMTpro)	1	Q13435	Q13435	0	3	0.3077	0	1	1	580.003	1737.99	1738	-2.9	-0.00168	HCD (High Energy Collision Dissociation)	MS2	91.2401	134.1	-50	54.445	65.8859	35111	2020_10_137_Wijeratne_CETSA-UPR-480TechRep_EF_F1-3.raw	F66.3	243	231.6	247.2	110.5	100.5	72.1	58.3	64.4	245.2	238.1	219.2	91.6	63.9	51.6	46.4	61.9		1.43	1	0.006949	0.07851
		FALSE	High	Sequest HT (A2)	Unambiguous	[K].kPGDLSDELR.[I]	N-Term(TMTpro); K1(TMTpro)	1	Q13435	Q13435	0	3	0.3403	0	1	1	580.003	1738	1738	-1.94	-0.00113	HCD (High Energy Collision Dissociation)	MS2	91.8061	127.1	-50	87	67.0717	35597	2020_10_137_Wijeratne_CETSA-UPR-480TechRep_CD_F1-3.raw	F68.3	212.8	237.6	221.4	98.2	75.1	52.5	58.9	55.6	231.1	206.1	225.9	137.8	67.1	51.3	42	60.5		1.44	1	0.00849	0.09836
		FALSE	High	Sequest HT (A2)	Unambiguous	[K].kPGDLSDELR.[I]	N-Term(TMTpro); K1(TMTpro)	1	Q13435	Q13435	0	3	0.134	0	1	1	580.005	1738	1738	-0.05	-3e-05	HCD (High Energy Collision Dissociation)	MS2	0	117.8		8.204	50.5845	18368	010_2019_08_019_R_Wijeratne_021420_EF_F4.raw	F70.4	168.6	166.2	179.6	104.6	101.9	53.9	59.3	56.1	197.2	167.9	200.6	145.5	99	59.1	47	78.6		1.94	1	0.009951	0.1182
	FALSE	High	[K].RAAVLLEQER.[Q]	1xTMTpro [N-Term]	0.00149283	0.000241351	1	1	13	Q13435	Q13435 [183-192]		1	1488.88																					270.8	348					298.6	337.7					338.8	312.4					130.5	132					102.2	98.9					70.2	50.4					103.3	61.1					53.1	70.2																																																																		Not Found	High	Not Found	High	Not Found	High	Not Found	High	Not Found	High	Not Found	High	Not Found	High	Not Found	High	Not Found	High	Not Found	High	Not Found	High	Not Found	High	Not Found	High	Not Found	High	Not Found	High	Not Found	High	Not Found	High	Not Found	High	High	Not Found	High	Not Found	High	Not Found	High	Not Found	Not Found	High	Not Found	High	High	Not Found	High	Not Found	High	Not Found	High	Not Found	Not Found	High	Not Found	High	High	Not Found	High	Not Found	High	Not Found	High	Not Found	Not Found	High	Not Found	High	High	Not Found	High	Not Found	High	Not Found	High	Not Found	Not Found	High	Not Found	High	High	Not Found	High	Not Found	High	Not Found	High	Not Found	Not Found	High	Not Found	High	High	Not Found	High	Not Found	High	Not Found	High	Not Found	Not Found	High	Not Found	High	High	Not Found	High	Not Found	High	Not Found	High	Not Found	Not Found	High	Not Found	High	High	Not Found	High	Not Found	High	Not Found	High	Not Found	High	8.68e-05	0.0003671	2.57
		Checked	Confidence	Identifying Node	PSM Ambiguity	Annotated Sequence	Modifications	# Proteins	Master Protein Accessions	Protein Accessions	# Missed Cleavages	Charge	DeltaScore	DeltaCn	Rank	Search Engine Rank	m/z [Da]	MH+ [Da]	Theo. MH+ [Da]	DeltaM [ppm]	Deltam/z [Da]	Activation Type	MS Order	Isolation Interference [%]	Average Reporter S/N	Comp. Voltage [V]	Ion Inject Time [ms]	RT [min]	First Scan	Spectrum File	File ID	Abundance: 126	Abundance: 127N	Abundance: 127C	Abundance: 128N	Abundance: 128C	Abundance: 129N	Abundance: 129C	Abundance: 130N	Abundance: 130C	Abundance: 131N	Abundance: 131C	Abundance: 132N	Abundance: 132C	Abundance: 133N	Abundance: 133C	Abundance: 134N	Quan Info	XCorr	# Protein Groups	Percolator q-Value	Percolator PEP
		FALSE	High	Sequest HT (A2)	Unambiguous	[K].rAAVLLEQER.[Q]	N-Term(TMTpro)	1	Q13435	Q13435	1	3	0.4864	0	1	1	496.964	1488.88	1488.88	-2.4	-0.00119	HCD (High Energy Collision Dissociation)	MS2	46.7386	85.7	-50	32.589	42.0544	21684	2020_10_137_Wijeratne_CETSA-UPR-480TechRep_GH_F1-5.raw	F69.6	144.3	149.2	167	60.6	45.4	28.9	44	20.7	179.9	178.2	171.5	59.2	43.7	20.5	27.5	29.9		2.57	1	8.68e-05	0.0003671
		FALSE	High	Sequest HT (A2)	Unambiguous	[K].rAAVLLEQER.[Q]	N-Term(TMTpro)	1	Q13435	Q13435	1	3	0.4752	0	1	1	496.967	1488.89	1488.88	3.72	0.00185	HCD (High Energy Collision Dissociation)	MS2	91.9578	160.5	-50	57.589	42.6859	21847	2020_10_137_Wijeratne_CETSA-UPR-480TechRep_EF_F1-6.raw	F66.6	232.3	263.7	267.2	149.4	139.8	113.5	82.5	68.8	281.5	244.1	261.4	161.8	98.4	71.7	66.2	65.9		2.42	1	9.409e-05	0.000419
		FALSE	High	Sequest HT (A2)	Unambiguous	[K].rAAVLLEQER.[Q]	N-Term(TMTpro)	1	Q13435	Q13435	1	3	0.5489	0	1	1	496.969	1488.89	1488.88	6.19	0.00307	HCD (High Energy Collision Dissociation)	MS2	72.2947	136.7	-50	87	44.1635	22320	2020_10_137_Wijeratne_CETSA-UPR-480TechRep_AB_F1-7.raw	F67.7	244.9	213.3	198.4	136.5	88	88.3	58	57.1	238.8	199.8	236.3	134.9	101.2	90.2	55.1	47		2.35	1	0.0001036	0.0005205
		FALSE	High	Sequest HT (A2)	Unambiguous	[K].rAAVLLEQER.[Q]	N-Term(TMTpro)	1	Q13435	Q13435	1	3	0.5527	0	1	1	496.966	1488.88	1488.88	1.65	0.00082	HCD (High Energy Collision Dissociation)	MS2	68.0995	97.8	-50	87	39.6774	20297	2020_10_137_Wijeratne_CETSA-UPR-480TechRep_EF_F1-7.raw	F66.7	129	134.7	157.4	112.4	98.1	81.3	45.4	52.7	153	145	118.3	99.2	82.5	55.7	42.4	58.1		2.75	1	0.0001546	0.0009536
		FALSE	High	Sequest HT (A2)	Unambiguous	[K].rAAVLLEQER.[Q]	N-Term(TMTpro)	1	Q13435	Q13435	1	3	0.45	0	1	1	496.966	1488.88	1488.88	2.15	0.00107	HCD (High Energy Collision Dissociation)	MS2	90.6495	115.3	-50	33.441	44.0975	22272	2020_10_137_Wijeratne_CETSA-UPR-480TechRep_AB_F1-6.raw	F67.6	200.4	172.5	187.2	84.8	81	63.9	37.8	41.6	239.4	201.8	206.9	104	84.4	65.5	46.4	28		1.8	1	0.0002784	0.001995
		FALSE	High	Sequest HT (A2)	Unambiguous	[K].rAAVLLEQER.[Q]	N-Term(TMTpro)	1	Q13435	Q13435	1	3	0.3786	0	1	1	496.964	1488.88	1488.88	-3.21	-0.0016	HCD (High Energy Collision Dissociation)	MS2	47.3912	88	-50	64.181	42.9579	22022	2020_10_137_Wijeratne_CETSA-UPR-480TechRep_GH_F1-6b.raw	F69.8	126.5	149.4	171.8	69.9	56.8	41.3	59.3	32.4	168.1	159.5	140.9	72.8	55.2	29.9	33.6	40.3		2.06	1	0.000374	0.002842
		FALSE	High	Sequest HT (A2)	Unambiguous	[K].rAAVLLEQER.[Q]	N-Term(TMTpro)	1	Q13435	Q13435	1	3	0.413	0	1	1	496.966	1488.88	1488.88	1.49	0.00074	HCD (High Energy Collision Dissociation)	MS2	78.0682	89.8	-50	20.411	43.1901	22110	2020_10_137_Wijeratne_CETSA-UPR-480TechRep_CD_F1-6.raw	F68.6	139.6	141.7	182.4	70.9	68.7	42.8	33.3	21.1	160.5	150.2	152.8	105.5	61.7	48	27.4	30.8		1.84	1	0.001118	0.007818
		FALSE	High	Sequest HT (A2)	Unambiguous	[K].rAAVLLEQER.[Q]	N-Term(TMTpro)	1	Q13435	Q13435	1	3	0.2229	0	1	1	496.965	1488.88	1488.88	-1.84	-0.00091	HCD (High Energy Collision Dissociation)	MS2	63.9532	111.2	-50	59.85	42.8939	21679	2020_10_137_Wijeratne_CETSA-UPR-480TechRep_CD_F1-5.raw	F68.5	203.1	191.7	242	88.3	67.4	31.5	33.7	18.3	197.4	179	227.3	125.8	73.8	43.6	25.3	31		1.57	1	0.001407	0.009869
		FALSE	High	Sequest HT (A2)	Unambiguous	[K].rAAVLLEQER.[Q]	N-Term(TMTpro)	1	Q13435	Q13435	1	3	0.1634	0	1	1	496.964	1488.88	1488.88	-3.74	-0.00186	HCD (High Energy Collision Dissociation)	MS2	89.8703	122.8	-50	39.955	43.4547	22156	2020_10_137_Wijeratne_CETSA-UPR-480TechRep_AB_F1-5.raw	F67.5	256.3	210.5	214.7	75.1	71.3	52.9	34.5	32.3	273.2	248.7	239.4	90.7	68.4	41.9	29.1	26.1		1.53	1	0.001812	0.01338
		FALSE	High	Sequest HT (A2)	Unambiguous	[K].rAAVLLEQER.[Q]	N-Term(TMTpro)	1	Q13435	Q13435	1	3	0.2749	0	1	1	496.964	1488.88	1488.88	-3.27	-0.00163	HCD (High Energy Collision Dissociation)	MS2	82.7168	138.4	-50	87	42.1861	21642	2020_10_137_Wijeratne_CETSA-UPR-480TechRep_CD_F1-4.raw	F68.4	264.5	226.9	269.2	95.9	81.3	43.7	40.7	28.3	256.3	253.9	297.3	168.3	77.4	45	22.2	43.5		1.71	1	0.002031	0.01534
		FALSE	High	Sequest HT (A2)	Unambiguous	[K].rAAVLLEQER.[Q]	N-Term(TMTpro)	1	Q13435	Q13435	1	3	0.3787	0	1	1	496.964	1488.88	1488.88	-3.32	-0.00165	HCD (High Energy Collision Dissociation)	MS2	80.3185	93.9	-50	87	42.746	21582	2020_10_137_Wijeratne_CETSA-UPR-480TechRep_GH_F1-7.raw	F69.9	139	144.6	163.9	86.3	59.3	51	66.2	42.5	159.6	148.9	158.3	89.8	65.1	41.7	45	41.4		1.69	1	0.002532	0.02028
		FALSE	High	Sequest HT (A2)	Unambiguous	[K].rAAVLLEQER.[Q]	N-Term(TMTpro)	1	Q13435	Q13435	1	3	0.3237	0	1	1	496.962	1488.87	1488.88	-7.04	-0.00349	HCD (High Energy Collision Dissociation)	MS2	91.0598	72.7	-50	87	43.46	21878	2020_10_137_Wijeratne_CETSA-UPR-480TechRep_GH_F1-8.raw	F69.10	110.8	102.1	130	70.5	42	29.5	47.4	23.7	133	135.3	119.2	70.7	57.2	24.7	35	31.4		1.39	1	0.005581	0.05954
		FALSE	High	Sequest HT (A2)	Unambiguous	[K].rAAVLLEQER.[Q]	N-Term(TMTpro)	1	Q13435	Q13435	1	3	0.1753	0	1	1	496.963	1488.88	1488.88	-4.34	-0.00215	HCD (High Energy Collision Dissociation)	MS2	95.0479	80.6	-50	35.603	41.7572	21485	2020_10_137_Wijeratne_CETSA-UPR-480TechRep_EF_F1-4.raw	F66.4	149.8	157.3	145.8	71.4	53.5	44.1	24	25.3	151.7	154.7	148	63.9	33.9	27.2	23.7	14.6		1.54	1	0.006041	0.06611
	FALSE	High	[R].SSLGQSASETEEDTVSVSK.[K]	1xPhospho [T/S]; 1xTMTpro [K19]; 1xTMTpro [N-Term]	0.00177373	0.00025796	1	1	5	Q13435	Q13435 [302-320]	Q13435 1xPhospho [S]	0	2629.27	20.5	25.8	16.1	21.2	18.3	24.8	21.2	21.1	16.6	17.5	26.4	28.9	10.3	12.9	11.9	10.6	16.2	12.1	18.7	19.5			16	10.6	23	22.9			19	16.4	27	21.4			9	14.5	13.7	21.5			10.8	11.2	18.7	16			10.7	12	16.9	13.8			6.2	4.8	9.3	6.8			5.3	5.6	7.6	11.1																					88.98	75.01					68.83	48.11					55.94	76.53					75.95	84.43					49.98	57.62					21.15	27.68					14.37	81.79					15.71	27.53				Not Found	High	Not Found	High	Not Found	High	Not Found	High	Not Found	High	Not Found	High	Not Found	High	Not Found	High	Not Found	High	Not Found	High	Not Found	High	Not Found	High	Not Found	High	Not Found	High	Not Found	High	Not Found	High	High	High	High	High	High	High	High	High	Not Found	Not Found	Not Found	Not Found	High	High	High	High	High	High	High	High	Not Found	Not Found	Not Found	Not Found	High	High	High	High	High	High	High	High	Not Found	Not Found	Not Found	Not Found	High	High	High	High	High	High	High	High	Not Found	Not Found	Not Found	Not Found	High	High	High	High	High	High	High	High	Not Found	Not Found	Not Found	Not Found	High	High	High	High	High	High	High	High	Not Found	Not Found	Not Found	Not Found	High	High	High	High	High	High	High	High	Not Found	Not Found	Not Found	Not Found	High	High	High	High	High	High	High	High	Not Found	Not Found	Not Found	Not Found	High	9.409e-05	0.000436	1.81
		Checked	Confidence	Identifying Node	PSM Ambiguity	Annotated Sequence	Modifications	# Proteins	Master Protein Accessions	Protein Accessions	# Missed Cleavages	Charge	DeltaScore	DeltaCn	Rank	Search Engine Rank	m/z [Da]	MH+ [Da]	Theo. MH+ [Da]	DeltaM [ppm]	Deltam/z [Da]	Activation Type	MS Order	Isolation Interference [%]	Average Reporter S/N	Comp. Voltage [V]	Ion Inject Time [ms]	RT [min]	First Scan	Spectrum File	File ID	Abundance: 126	Abundance: 127N	Abundance: 127C	Abundance: 128N	Abundance: 128C	Abundance: 129N	Abundance: 129C	Abundance: 130N	Abundance: 130C	Abundance: 131N	Abundance: 131C	Abundance: 132N	Abundance: 132C	Abundance: 133N	Abundance: 133C	Abundance: 134N	Quan Info	XCorr	# Protein Groups	Percolator q-Value	Percolator PEP
		FALSE	High	Sequest HT (A2)	Unambiguous	[R].sSLGQSAsETEEDTVSVSk.[K]	N-Term(TMTpro); S8(Phospho); K19(TMTpro)	1	Q13435	Q13435	0	3	0.1105	0	1	1	877.098	2629.28	2629.27	2.43	0.00213	HCD (High Energy Collision Dissociation)	MS2	49.6202	10.9	-50	87	100.001	53578	2020_10_137_Wijeratne_CETSA-UPR-480TechRep_EF_F1-1.raw	F66.1	8.9	13.5	17.8	7.5	12.9	14.5	8.4	6.8	10.8	16.1	11.7	10.8	10.4	11.3	3.5	9.1		1.81	1	9.409e-05	0.000436
		FALSE	High	Sequest HT (A2)	Unambiguous	[R].sSLGQSAsETEEDTVSVSk.[K]	N-Term(TMTpro); S8(Phospho); K19(TMTpro)	1	Q13435	Q13435	0	3	0.0114	0	1	1	877.095	2629.27	2629.27	-0.85	-0.00075	HCD (High Energy Collision Dissociation)	MS2	0	11.3	-50	87	100.415	53499	2020_10_137_Wijeratne_CETSA-UPR-480TechRep_CD_F1-1.raw	F68.1	16.2	16	19	9	10.8	10.7	6.2	5.3	12.1	10.6	16.4	14.5	11.2	12	4.8	5.6		2.63	1	0.0002224	0.001553
		FALSE	High	Sequest HT (A2)	Unambiguous	[R].sSLGQSAsETEEDTVSVSk.[K]	N-Term(TMTpro); S8(Phospho); K19(TMTpro)	1	Q13435	Q13435	0	3	0.0458	0	1	1	877.096	2629.27	2629.27	-0.19	-0.00016	HCD (High Energy Collision Dissociation)	MS2	0	19	-50	87	102.568	54219	2020_10_137_Wijeratne_CETSA-UPR-480TechRep_AB_F1-1.raw	F67.1	20.5	16.1	18.3	21.2	16.6	26.4	10.3	11.9	25.8	21.2	24.8	21.1	17.5	28.9	12.9	10.6		2.62	1	0.0003236	0.002479
		FALSE	High	Sequest HT (A2)	Unambiguous	[R].sSLGQsASETEEDTVSVSk.[K]	N-Term(TMTpro); S6(Phospho); K19(TMTpro)	1	Q13435	Q13435	0	3	0.1025	0	1	1	877.095	2629.27	2629.27	-0.99	-0.00087	HCD (High Energy Collision Dissociation)	MS2	0	26.7		86	88.3767	34404	010_2019_08_019_R_Wijeratne_021420_EF_F1.raw	F70.1	39.1	39.1	41.1	24.9	27	19.6	10.3	8.5	35.2	32.7	39.3	42.8	24.7	16.8	13.1	13.5		4.39	1	0.0003761	0.00295
		FALSE	High	Sequest HT (A2)	Unambiguous	[R].sSLGQsASETEEDTVSVSk.[K]	N-Term(TMTpro); S6(Phospho); K19(TMTpro)	1	Q13435	Q13435	0	3	0.1521	0	1	1	877.099	2629.28	2629.27	3.27	0.00286	HCD (High Energy Collision Dissociation)	MS2	59.2899	21.6		86	90.1044	35036	010_2019_08_019_R_Wijeratne_021420_CD_F1.raw	F65.1	24.3	26.5	32.5	26.5	27.3	19.1	10.5	11.9	33.4	24.3	30.4	21.3	24	15	7	11.1		3.09	1	0.001098	0.007591
	FALSE	High	[K].EKEPEKLDK.[L]	3xTMTpro [K2; K6; K9]; 1xTMTpro [N-Term]	0.00336086	0.000431583	1	1	8	Q13435	Q13435 [404-412]		2	2332.42	513.1	516.3	309.1	160.7	332.4	396.3	219.7	286	126.3	194.2	218.8	226.6	146.3	137.6	139.4	120.1	675.8	651.2	1056.5	1101			651.4	679.9	1071.2	1011			795.7	651.1	1193	916.4			404.3	654.1	797.3	695.5			347	390.2	892.6	577.6			311.1	318.3	747.1	522.3			343.5	284.1	671	507.3			321.5	420.5	742.5	673.1																																																																				Not Found	High	Not Found	High	Not Found	High	Not Found	High	Not Found	High	Not Found	High	Not Found	High	Not Found	High	Not Found	High	Not Found	High	Not Found	High	Not Found	High	Not Found	High	Not Found	High	Not Found	High	Not Found	High	Not Found	High	Not Found	High	High	Not Found	High	Not Found	High	Not Found	High	Not Found	Not Found	High	Not Found	High	High	Not Found	High	Not Found	High	Not Found	High	Not Found	Not Found	High	Not Found	High	High	Not Found	High	Not Found	High	Not Found	High	Not Found	Not Found	High	Not Found	High	High	Not Found	High	Not Found	High	Not Found	High	Not Found	Not Found	High	Not Found	High	High	Not Found	High	Not Found	High	Not Found	High	Not Found	Not Found	High	Not Found	High	High	Not Found	High	Not Found	High	Not Found	High	Not Found	Not Found	High	Not Found	High	High	Not Found	High	Not Found	High	Not Found	High	Not Found	Not Found	High	Not Found	High	High	Not Found	High	Not Found	High	Not Found	High	Not Found	High	0.0001433	0.0008645	2.21
		Checked	Confidence	Identifying Node	PSM Ambiguity	Annotated Sequence	Modifications	# Proteins	Master Protein Accessions	Protein Accessions	# Missed Cleavages	Charge	DeltaScore	DeltaCn	Rank	Search Engine Rank	m/z [Da]	MH+ [Da]	Theo. MH+ [Da]	DeltaM [ppm]	Deltam/z [Da]	Activation Type	MS Order	Isolation Interference [%]	Average Reporter S/N	Comp. Voltage [V]	Ion Inject Time [ms]	RT [min]	First Scan	Spectrum File	File ID	Abundance: 126	Abundance: 127N	Abundance: 127C	Abundance: 128N	Abundance: 128C	Abundance: 129N	Abundance: 129C	Abundance: 130N	Abundance: 130C	Abundance: 131N	Abundance: 131C	Abundance: 132N	Abundance: 132C	Abundance: 133N	Abundance: 133C	Abundance: 134N	Quan Info	XCorr	# Protein Groups	Percolator q-Value	Percolator PEP
		FALSE	High	Sequest HT (A2)	Unambiguous	[K].ekEPEkLDk.[L]	N-Term(TMTpro); K2(TMTpro); K6(TMTpro); K9(TMTpro)	1	Q13435	Q13435	2	3	0.3303	0	1	1	778.148	2332.43	2332.42	3.13	0.00244	HCD (High Energy Collision Dissociation)	MS2	58.2934	105.6	-50	87	51.7384	27111	2020_10_137_Wijeratne_CETSA-UPR-480TechRep_GH_F1-5.raw	F69.6	134.8	145.7	153.3	86.7	51.3	65.8	107.2	87.8	163.2	132.8	131.4	95.1	82.1	55.1	82.7	114		2.21	1	0.0001433	0.0008645
		FALSE	High	Sequest HT (A2)	Unambiguous	[K].ekEPEkLDk.[L]	N-Term(TMTpro); K2(TMTpro); K6(TMTpro); K9(TMTpro)	1	Q13435	Q13435	2	3	0.1778	0	1	1	778.146	2332.42	2332.42	-0.19	-0.00015	HCD (High Energy Collision Dissociation)	MS2	0	66.1	-50	87	53.0435	27537	2020_10_137_Wijeratne_CETSA-UPR-480TechRep_AB_F1-5.raw	F67.5	135.5	69.2	86.7	65.9	29.1	54.7	33.4	35.1	129.4	38.5	105.6	81	55.9	61	42	34.5		1.8	1	0.0007606	0.005627
		FALSE	High	Sequest HT (A2)	Unambiguous	[K].ekEPEkLDk.[L]	N-Term(TMTpro); K2(TMTpro); K6(TMTpro); K9(TMTpro)	1	Q13435	Q13435	2	4	0.1457	0	1	1	583.862	2332.43	2332.42	1.06	0.00062	HCD (High Energy Collision Dissociation)	MS2	42.0536	442.8	-50	74.592	51.1509	26754	2020_10_137_Wijeratne_CETSA-UPR-480TechRep_EF_F1-4.raw	F66.4	560.1	589.2	619.9	441.2	482.8	396.7	373.5	413.4	578.7	534.8	485	370.4	310.1	282.8	277.1	369.1		1.99	1	0.002578	0.02075
		FALSE	High	Sequest HT (A2)	Unambiguous	[K].ekEPEkLDk.[L]	N-Term(TMTpro); K2(TMTpro); K6(TMTpro); K9(TMTpro)	1	Q13435	Q13435	2	4	0.2407	0	1	1	583.861	2332.42	2332.42	0.21	0.00012	HCD (High Energy Collision Dissociation)	MS2	9.61626	493.7	-50	106.504	52.7161	27178	2020_10_137_Wijeratne_CETSA-UPR-480TechRep_CD_F1-5.raw	F68.5	675.8	651.4	795.7	404.3	347	311.1	343.5	321.5	651.2	679.9	651.1	654.1	390.2	318.3	284.1	420.5		2.16	1	0.003079	0.02755
		FALSE	High	Sequest HT (A2)	Unambiguous	[K].ekEPEkLDk.[L]	N-Term(TMTpro); K2(TMTpro); K6(TMTpro); K9(TMTpro)	1	Q13435	Q13435	2	4	0.2275	0	1	1	583.862	2332.43	2332.42	1.94	0.00113	HCD (High Energy Collision Dissociation)	MS2	16.6466	380.7	-50	87	50.4928	26415	2020_10_137_Wijeratne_CETSA-UPR-480TechRep_EF_F1-5.raw	F66.5	496.4	482	573.1	356.1	409.8	350.4	297.5	329.1	522.3	476.2	431.4	325.1	267.5	239.5	230.2	304		1.67	1	0.003727	0.03564
		FALSE	High	Sequest HT (A2)	Unambiguous	[K].ekEPEkLDk.[L]	N-Term(TMTpro); K2(TMTpro); K6(TMTpro); K9(TMTpro)	1	Q13435	Q13435	2	4	0.2013	0	1	1	583.864	2332.43	2332.42	5.02	0.00293	HCD (High Energy Collision Dissociation)	MS2	63.3405	257.9	-50	87	54.4006	28245	2020_10_137_Wijeratne_CETSA-UPR-480TechRep_AB_F1-4.raw	F67.4	532.9	312	335.8	226.1	147.7	274.5	158.9	174	479.8	71.8	343.8	303	213.3	262.9	150.9	139.6		1.49	1	0.0043	0.04326
		FALSE	High	Sequest HT (A2)	Unambiguous	[K].ekEPEkLDk.[L]	N-Term(TMTpro); K2(TMTpro); K6(TMTpro); K9(TMTpro)	1	Q13435	Q13435	2	4	0.1111	0	1	1	583.862	2332.43	2332.42	2.02	0.00118	HCD (High Energy Collision Dissociation)	MS2	0	186.6	-50	87	53.2742	27420	2020_10_137_Wijeratne_CETSA-UPR-480TechRep_AB_F1-6.raw	F67.6	377.6	239.9	245.7	153.8	97.2	164.1	112.9	104.3	386.9	122.2	290.7	205	138.3	165.6	95.6	85.6		1.26	1	0.006038	0.06605
		FALSE	High	Sequest HT (A2)	Unambiguous	[K].ekEPEkLDk.[L]	N-Term(TMTpro); K2(TMTpro); K6(TMTpro); K9(TMTpro)	1	Q13435	Q13435	2	3	0.1087	0	1	1	778.145	2332.42	2332.42	-1.39	-0.00108	HCD (High Energy Collision Dissociation)	MS2	53.5842	89.6	-50	87	54.634	28376	2020_10_137_Wijeratne_CETSA-UPR-480TechRep_AB_F1-4.raw	F67.4	181.8	102	160.8	96.5	50.3	59.7	34.9	37.4	182.9	63.9	180	108.9	57.6	55.5	36.6	24.5		1.38	1	0.008158	0.09391
	FALSE	High	[K].IDIDYQK.[L]	1xTMTpro [K7]; 1xTMTpro [N-Term]	0.00363901	0.000465002	1	1	29	Q13435	Q13435 [564-570]		0	1502.87	1131.4	1151.8	934.7	1091.7	885.3	978.4	541.5	634.3	363	551.9	482.1	466.3	359.8	373.4	386.6	335.7	742.4	750	1093.9	1036.4	1077.3	1215.1	737.8	716	1014.2	1007.3	1123.8	1183.5	768.3	716.5	1039.7	940.5	1233.3	1080.4	414	506.3	559.5	684.5	611.7	618.6	419.4	344.1	583.2	455.3	461.7	487	302.1	258.5	412.5	363.7	406.3	282.3	268.7	224.2	376.5	306	705.5	384.7	287	335.9	388.8	425.1	387.5	423.9	60.67	53.33	58.77	56.08	53.01	46.27	55.41	53.71	65.13	54.77	73.21	66.28	71.9	71.05	80.25	74.67	50.96	56.64	21.56	37.59	13.36	11.86	48.71	52.74	37.78	34.35	17.77	14.45	56.52	45.26	35.75	20.74	9	5.43	66.21	37	55.18	11.9	14.78	9.01	60.4	56.92	58.1	46.07	15.74	13.1	73.02	54.89	64.5	43.38	21.96	17.18	54	51.47	52.75	56.35	19.99	13.76	59.74	32.2	69.46	53.15	27.75	21.45		High	High	High	High	High	High	High	High	High	High	High	High	High	High	High	High	High	High	High	High	High	High	High	High	High	High	High	High	High	High	High	High	High	High	High	High	High	High	High	High	High	High	High	High	High	High	High	High	High	High	High	High	High	High	High	High	High	High	High	High	High	High	High	High	High	High	High	High	High	High	High	High	High	High	High	High	High	High	High	High	High	High	High	High	High	High	High	High	High	High	High	High	High	High	High	High	High	High	High	High	High	High	High	High	High	High	High	High	High	High	High	High	High	High	High	High	High	High	High	High	High	High	High	High	High	High	High	High	High	0.0001546	0.0009449	2.47
		Checked	Confidence	Identifying Node	PSM Ambiguity	Annotated Sequence	Modifications	# Proteins	Master Protein Accessions	Protein Accessions	# Missed Cleavages	Charge	DeltaScore	DeltaCn	Rank	Search Engine Rank	m/z [Da]	MH+ [Da]	Theo. MH+ [Da]	DeltaM [ppm]	Deltam/z [Da]	Activation Type	MS Order	Isolation Interference [%]	Average Reporter S/N	Comp. Voltage [V]	Ion Inject Time [ms]	RT [min]	First Scan	Spectrum File	File ID	Abundance: 126	Abundance: 127N	Abundance: 127C	Abundance: 128N	Abundance: 128C	Abundance: 129N	Abundance: 129C	Abundance: 130N	Abundance: 130C	Abundance: 131N	Abundance: 131C	Abundance: 132N	Abundance: 132C	Abundance: 133N	Abundance: 133C	Abundance: 134N	Quan Info	XCorr	# Protein Groups	Percolator q-Value	Percolator PEP
		FALSE	High	Sequest HT (A2)	Unambiguous	[K].iDIDYQk.[L]	N-Term(TMTpro); K7(TMTpro)	1	Q13435	Q13435	0	2	0.3036	0	1	1	751.94	1502.87	1502.87	1.4	0.00106	HCD (High Energy Collision Dissociation)	MS2	0	69.8	-50	87	92.3556	49151	2020_10_137_Wijeratne_CETSA-UPR-480TechRep_GH_F1-8.raw	F69.10	105	113.8	121.3	56.9	42.4	39.8	58.2	36.4	121.2	121	103.3	58.1	48.7	25.5	35.3	30.4		2.47	1	0.0001546	0.0009449
		FALSE	High	Sequest HT (A2)	Unambiguous	[K].iDIDYQk.[L]	N-Term(TMTpro); K7(TMTpro)	1	Q13435	Q13435	0	2	0.2669	0	1	1	751.938	1502.87	1502.87	-0.88	-0.00066	HCD (High Energy Collision Dissociation)	MS2	26.0561	94.2		80.597	77.0075	28862	010_2019_08_019_R_Wijeratne_021420_GH_F3.raw	F71.3	140.9	138.6	173.9	76.1	61.7	52.5	86.4	43.7	162.6	144.8	140.7	85.4	64.4	38.5	47.1	50.4		2.51	1	0.0006846	0.004982
		FALSE	High	Sequest HT (A2)	Unambiguous	[K].iDIDYQk.[L]	N-Term(TMTpro); K7(TMTpro)	1	Q13435	Q13435	0	2	0.2874	0	1	1	751.94	1502.87	1502.87	0.89	0.00067	HCD (High Energy Collision Dissociation)	MS2	27.434	101.5	-50	87	92.4491	49824	2020_10_137_Wijeratne_CETSA-UPR-480TechRep_CD_F1-3.raw	F68.3	160.2	161.4	167.8	73.1	71.5	53.2	46.9	58.9	148.3	145.3	166	124.5	59	54.4	49.1	84.8		2.61	1	0.001114	0.007776
		FALSE	High	Sequest HT (A2)	Unambiguous	[K].iDIDYQk.[L]	N-Term(TMTpro); K7(TMTpro)	1	Q13435	Q13435	0	2	0.3745	0	1	1	751.941	1502.87	1502.87	2.59	0.00194	HCD (High Energy Collision Dissociation)	MS2	0	227.7	-50	87	91.8021	49067	2020_10_137_Wijeratne_CETSA-UPR-480TechRep_CD_F1-5.raw	F68.5	348.9	353.8	335.4	176.1	194.2	117.4	132.8	124	342.4	338.6	348.2	262.8	165.6	117.2	104	181.6		2.75	1	0.00123	0.008549
		FALSE	High	Sequest HT (A2)	Unambiguous	[K].iDIDYQk.[L]	N-Term(TMTpro); K7(TMTpro)	1	Q13435	Q13435	0	2	0.3594	0	1	1	751.94	1502.87	1502.87	0.63	0.00047	HCD (High Energy Collision Dissociation)	MS2	0	167.9	-50	87	91.7459	49301	2020_10_137_Wijeratne_CETSA-UPR-480TechRep_GH_F1-6b.raw	F69.8	246	251.4	273	148.9	108.6	107.5	166.9	106	252.8	265.8	237.3	140.7	114.5	62.6	88.5	115.8		2.81	1	0.001596	0.01145
		FALSE	High	Sequest HT (A2)	Unambiguous	[K].iDIDYQk.[L]	N-Term(TMTpro); K7(TMTpro)	1	Q13435	Q13435	0	2	0.3551	0	1	1	751.94	1502.87	1502.87	0.54	0.0004	HCD (High Energy Collision Dissociation)	MS2	0	153.3	-50	87	91.8449	49752	2020_10_137_Wijeratne_CETSA-UPR-480TechRep_GH_F1-3.raw	F69.3	223.9	242.8	253	130.4	95.4	82.9	148.1	80.9	265.3	262.7	210.5	122.4	103.8	61.2	77.8	92.4		2.76	1	0.00178	0.0131
		FALSE	High	Sequest HT (A2)	Unambiguous	[K].iDIDYQk.[L]	N-Term(TMTpro); K7(TMTpro)	1	Q13435	Q13435	0	2	0.3726	0	1	1	751.94	1502.87	1502.87	1.35	0.00101	HCD (High Energy Collision Dissociation)	MS2	55.0553	143.8	-50	87	91.2036	49107	2020_10_137_Wijeratne_CETSA-UPR-480TechRep_CD_F1-4.raw	F68.4	231.7	228	214.5	113.3	123.5	79.2	83.3	92.8	218.8	207.6	203.4	163.7	94.4	75.4	67.1	104.7		2.63	1	0.001837	0.01355
		FALSE	High	Sequest HT (A2)	Unambiguous	[K].iDIDYQk.[L]	N-Term(TMTpro); K7(TMTpro)	1	Q13435	Q13435	0	2	0.1135	0	1	1	751.94	1502.87	1502.87	0.63	0.00048	HCD (High Energy Collision Dissociation)	MS2	42.5277	235.3		67.346	74.9229	28356	010_2019_08_019_R_Wijeratne_021420_CD_F4.raw	F65.4	353.6	352.4	414.9	216.4	207.1	153.9	117.5	131	387.9	364.5	345.3	214.2	165.9	114.4	99.2	126.1		2.29	1	0.001841	0.01359
		FALSE	High	Sequest HT (A2)	Unambiguous	[K].iDIDYQk.[L]	N-Term(TMTpro); K7(TMTpro)	1	Q13435	Q13435	0	2	0.3014	0	1	1	751.939	1502.87	1502.87	0.27	0.0002	HCD (High Energy Collision Dissociation)	MS2	30.1312	182.1		72.456	75.085	27174	010_2019_08_019_R_Wijeratne_021420_GH_F6.raw	F71.6	255.5	270.4	308.3	155.3	112.3	96.4	178.8	94.4	310.6	294.4	286.8	164.7	120.8	69.5	98.7	97		2.82	1	0.00227	0.01744
		FALSE	High	Sequest HT (A2)	Unambiguous	[K].iDIDYQk.[L]	N-Term(TMTpro); K7(TMTpro)	1	Q13435	Q13435	0	2	0.2826	0	1	1	751.938	1502.87	1502.87	-0.87	-0.00065	HCD (High Energy Collision Dissociation)	MS2	0	183.2	-50	87	91.0187	49183	2020_10_137_Wijeratne_CETSA-UPR-480TechRep_EF_F1-3.raw	F66.3	278	282.1	277.6	159.2	191.9	129.4	107.8	124.9	293.3	275.9	225.2	153.5	120.6	102.8	86.2	123.4		2.76	1	0.002339	0.01813
		FALSE	High	Sequest HT (A2)	Unambiguous	[K].iDIDYQk.[L]	N-Term(TMTpro); K7(TMTpro)	1	Q13435	Q13435	0	2	0.216	0	1	1	751.94	1502.87	1502.87	0.48	0.00036	HCD (High Energy Collision Dissociation)	MS2	48.446	175.6		86	76.0762	28414	010_2019_08_019_R_Wijeratne_021420_GH_F4.raw	F71.4	274.7	273.3	319	140.5	111.9	87.5	145	74	303.3	284.4	278.9	160.5	119.4	61.5	83.6	91.6		2.5	1	0.002372	0.01838
		FALSE	High	Sequest HT (A2)	Unambiguous	[K].iDIDYQk.[L]	N-Term(TMTpro); K7(TMTpro)	1	Q13435	Q13435	0	2	0.2018	0	1	1	751.939	1502.87	1502.87	-0.53	-0.0004	HCD (High Energy Collision Dissociation)	MS2	0	231.1		44.18	73.2558	27746	010_2019_08_019_R_Wijeratne_021420_EF_F4.raw	F70.4	447.2	347.9	384.4	173.7	162.6	104.2	103.2	91	359.3	402	379.2	302.4	145.3	110.4	76.6	109		2.23	1	0.002421	0.01898
		FALSE	High	Sequest HT (A2)	Unambiguous	[K].iDIDYQk.[L]	N-Term(TMTpro); K7(TMTpro)	1	Q13435	Q13435	0	3	0.375	0	1	1	501.628	1502.87	1502.87	-0.08	-4e-05	HCD (High Energy Collision Dissociation)	MS2	25.7425	96.4		56.251	75.2788	27134	010_2019_08_019_R_Wijeratne_021420_AB_F6.raw	F64.6	152.7	123.6	133.6	89.3	52.6	62.9	57.1	50.2	167.5	167	141	101.4	83	61	55.4	43.7		2.4	1	0.00243	0.01908
		FALSE	High	Sequest HT (A2)	Unambiguous	[K].iDIDYQk.[L]	N-Term(TMTpro); K7(TMTpro)	1	Q13435	Q13435	0	2	0.3893	0	1	1	751.94	1502.87	1502.87	0.94	0.0007	HCD (High Energy Collision Dissociation)	MS2	0	194.8	-50	87	91.3188	49301	2020_10_137_Wijeratne_CETSA-UPR-480TechRep_GH_F1-5.raw	F69.6	293	315.3	313.5	165.2	131.6	107.9	192.3	105.4	316.6	301.8	275.7	158.2	132.9	81.3	105.3	120.8		2.8	1	0.002434	0.01913
		FALSE	High	Sequest HT (A2)	Unambiguous	[K].iDIDYQk.[L]	N-Term(TMTpro); K7(TMTpro)	1	Q13435	Q13435	0	2	0.2509	0	1	1	751.939	1502.87	1502.87	0.36	0.00027	HCD (High Energy Collision Dissociation)	MS2	20.0575	209.3		86	75.7482	27850	010_2019_08_019_R_Wijeratne_021420_GH_F5.raw	F71.5	308.8	308.2	356	178.9	127	111	201.7	105.5	340.6	344.5	333.3	169.8	139.2	80.4	119.5	124.8		2.71	1	0.002551	0.02044
		FALSE	High	Sequest HT (A2)	Unambiguous	[K].iDIDYQk.[L]	N-Term(TMTpro); K7(TMTpro)	1	Q13435	Q13435	0	2	0.375	0	1	1	751.939	1502.87	1502.87	-0.15	-0.00011	HCD (High Energy Collision Dissociation)	MS2	0	221.5	-50	87	91.6383	49417	2020_10_137_Wijeratne_CETSA-UPR-480TechRep_GH_F1-4b.raw	F69.5	316.5	351.8	353.7	178	138.3	137	247.9	144	365.7	360	295.9	180	134.5	88.4	117.2	134.5		2.8	1	0.00261	0.02127
		FALSE	High	Sequest HT (A2)	Unambiguous	[K].iDIDYQk.[L]	N-Term(TMTpro); K7(TMTpro)	1	Q13435	Q13435	0	2	0.3676	0	1	1	751.941	1502.87	1502.87	1.97	0.00148	HCD (High Energy Collision Dissociation)	MS2	0	226.8	-50	87	92.3521	49323	2020_10_137_Wijeratne_CETSA-UPR-480TechRep_AB_F1-6.raw	F67.6	373.6	313.6	303.9	199.2	115.3	174.2	127.9	134.7	371.6	382.2	326.6	222.9	182.1	148.4	129.6	123		2.72	1	0.002961	0.02543
		FALSE	High	Sequest HT (A2)	Unambiguous	[K].iDIDYQk.[L]	N-Term(TMTpro); K7(TMTpro)	1	Q13435	Q13435	0	2	0.155	0	1	1	751.938	1502.87	1502.87	-1.99	-0.0015	HCD (High Energy Collision Dissociation)	MS2	23.3413	130.6		35.769	76.0037	28573	010_2019_08_019_R_Wijeratne_021420_AB_F4.raw	F64.4	227.2	195.3	189.9	99	59.3	84	51.3	59.7	249.3	228	238.3	118.6	93.8	87	59.6	49.7		2	1	0.003584	0.0339
		FALSE	High	Sequest HT (A2)	Unambiguous	[K].iDIDYQk.[L]	N-Term(TMTpro); K7(TMTpro)	1	Q13435	Q13435	0	2	0.3938	0	1	1	751.94	1502.87	1502.87	0.53	0.00039	HCD (High Energy Collision Dissociation)	MS2	0	264.9	-50	87	90.4481	48801	2020_10_137_Wijeratne_CETSA-UPR-480TechRep_EF_F1-4.raw	F66.4	377	398.9	398	241.7	270.6	200.7	157.4	196.6	397.7	386.1	323.9	220.3	194.9	148	147.4	178.7		2.92	1	0.003593	0.03401
		FALSE	High	Sequest HT (A2)	Unambiguous	[K].iDIDYQk.[L]	N-Term(TMTpro); K7(TMTpro)	1	Q13435	Q13435	0	2	0.2089	0	1	1	751.939	1502.87	1502.87	-0.35	-0.00026	HCD (High Energy Collision Dissociation)	MS2	0	124.9		31.548	76.7954	29380	010_2019_08_019_R_Wijeratne_021420_AB_F3.raw	F64.3	212.7	169.2	165.7	97.4	71.8	77.5	65.2	59.3	221.5	197.4	191	130.4	133	83.6	66.2	56.1		2.25	1	0.004258	0.04257
		FALSE	High	Sequest HT (A2)	Unambiguous	[K].iDIDYQk.[L]	N-Term(TMTpro); K7(TMTpro)	1	Q13435	Q13435	0	2	0.1483	0	1	1	751.939	1502.87	1502.87	-0.37	-0.00028	HCD (High Energy Collision Dissociation)	MS2	37.2423	164		86	75.696	29013	010_2019_08_019_R_Wijeratne_021420_CD_F3.raw	F65.3	239.8	244.4	268.6	164.4	155.4	125.2	92.8	102.9	254.8	229.9	214.8	145.3	123.6	96	70	96.2		2.36	1	0.004439	0.04472
		FALSE	High	Sequest HT (A2)	Unambiguous	[K].iDIDYQk.[L]	N-Term(TMTpro); K7(TMTpro)	1	Q13435	Q13435	0	2	0.3652	0	1	1	751.939	1502.87	1502.87	0.46	0.00034	HCD (High Energy Collision Dissociation)	MS2	12.8623	425.8	-50	87	93.467	50165	2020_10_137_Wijeratne_CETSA-UPR-480TechRep_AB_F1-4.raw	F67.4	736.2	587.1	522	321	249	356.9	269.3	319.8	681.1	670.7	552.4	360.7	333.3	321.4	281.6	250.4		2.82	1	0.004447	0.04483
		FALSE	High	Sequest HT (A2)	Unambiguous	[K].iDIDYQk.[L]	N-Term(TMTpro); K7(TMTpro)	1	Q13435	Q13435	0	2	0.3871	0	1	1	751.94	1502.87	1502.87	1.5	0.00112	HCD (High Energy Collision Dissociation)	MS2	29.4593	394.1	-50	87	92.0815	49431	2020_10_137_Wijeratne_CETSA-UPR-480TechRep_AB_F1-5.raw	F67.5	680	554	487	299	233	324.1	233	281.5	659.9	607.9	495.1	362.5	315.1	305.5	237.7	230.7		2.79	1	0.004613	0.04755
		FALSE	High	Sequest HT (A2)	Unambiguous	[K].iDIDYQk.[L]	N-Term(TMTpro); K7(TMTpro)	1	Q13435	Q13435	0	3	0.3891	0	1	1	501.628	1502.87	1502.87	-0.42	-0.00021	HCD (High Energy Collision Dissociation)	MS2	53.6567	132.3		35.63	74.8421	27674	010_2019_08_019_R_Wijeratne_021420_EF_F5.raw	F70.5	192.8	199	188.6	109.7	99.3	74.7	81.2	75.1	206.4	195.6	215.4	157.9	91.6	74.7	57.1	97.8		2.21	1	0.005007	0.05223
		FALSE	High	Sequest HT (A2)	Unambiguous	[K].iDIDYQk.[L]	N-Term(TMTpro); K7(TMTpro)	1	Q13435	Q13435	0	2	0.2099	0	1	1	751.939	1502.87	1502.87	-0.2	-0.00015	HCD (High Energy Collision Dissociation)	MS2	0	174.5		25.509	74.6657	27602	010_2019_08_019_R_Wijeratne_021420_EF_F5.raw	F70.5	328.3	263.5	266.5	125.2	140	89.7	103.1	87.5	261.6	236.9	271.9	207.6	114.5	96.6	76.9	123		2.43	1	0.005437	0.05746
		FALSE	High	Sequest HT (A2)	Unambiguous	[K].iDIDYQk.[L]	N-Term(TMTpro); K7(TMTpro)	1	Q13435	Q13435	0	2	0.3652	0	1	1	751.94	1502.87	1502.87	0.9	0.00068	HCD (High Energy Collision Dissociation)	MS2	0	447	-50	78.712	89.9072	48536	2020_10_137_Wijeratne_CETSA-UPR-480TechRep_EF_F1-5.raw	F66.5	620.5	652.6	670.7	443.9	440	344.8	291.9	344	669.9	628.7	541.1	370.9	323	248.5	233	329		2.93	1	0.005748	0.06194
		FALSE	High	Sequest HT (A2)	Unambiguous	[K].iDIDYQk.[L]	N-Term(TMTpro); K7(TMTpro)	1	Q13435	Q13435	0	2	0.1888	0	1	1	751.939	1502.87	1502.87	0.04	3e-05	HCD (High Energy Collision Dissociation)	MS2	0	99.7		38.595	73.7375	28299	010_2019_08_019_R_Wijeratne_021420_EF_F3.raw	F70.3	162.6	159.9	152.1	71.7	74.3	58.2	48.1	48.6	168.4	147.3	160.2	119.1	64.9	57.9	47.2	54.3		2.33	1	0.005881	0.06386
		FALSE	High	Sequest HT (A2)	Unambiguous	[K].iDIDYQk.[L]	N-Term(TMTpro); K7(TMTpro)	1	Q13435	Q13435	0	2	0.2107	0	1	1	751.938	1502.87	1502.87	-0.92	-0.0007	HCD (High Energy Collision Dissociation)	MS2	0	324.7		68.243	73.8576	27612	010_2019_08_019_R_Wijeratne_021420_CD_F5.raw	F65.5	489.3	459.7	489.6	307.1	299.4	255.7	191.4	216.5	503.7	465	438.2	302.3	237.7	178.9	159.1	201.2		2.61	1	0.006158	0.06768
		FALSE	High	Sequest HT (A2)	Unambiguous	[K].iDIDYQk.[L]	N-Term(TMTpro); K7(TMTpro)	1	Q13435	Q13435	0	3	0.3304	0	1	1	501.628	1502.87	1502.87	-1.37	-0.00069	HCD (High Energy Collision Dissociation)	MS2	10.9394	75.3		14.948	75.0915	27874	010_2019_08_019_R_Wijeratne_021420_AB_F5.raw	F64.5	122.6	112.5	107.8	72.3	36.9	47.4	31.8	33.9	136.4	125.2	126.3	74.9	57	48.9	33.7	37.1		2.3	1	0.006399	0.07098
	FALSE	High	[K].IDIDYQKLHDAFFK.[W]	2xTMTpro [K7; K14]; 1xTMTpro [N-Term]	0.00944303	0.00120024	1	1	1	Q13435	Q13435 [564-577]		1	2665.52																																																																																																																																	No Quan Values	Not Found	Not Found	Not Found	Not Found	Not Found	Not Found	Not Found	Not Found	Not Found	Not Found	Not Found	Not Found	Not Found	Not Found	Not Found	Not Found	Not Found	Not Found	Not Found	Not Found	Not Found	Not Found	Not Found	Not Found	Not Found	Not Found	Not Found	Not Found	Not Found	Not Found	Not Found	Not Found	Not Found	High	Not Found	High	Not Found	Not Found	Not Found	Not Found	Not Found	Not Found	Not Found	Not Found	Not Found	High	Not Found	High	Not Found	Not Found	Not Found	Not Found	Not Found	Not Found	Not Found	Not Found	Not Found	High	Not Found	High	Not Found	Not Found	Not Found	Not Found	Not Found	Not Found	Not Found	Not Found	Not Found	High	Not Found	High	Not Found	Not Found	Not Found	Not Found	Not Found	Not Found	Not Found	Not Found	Not Found	High	Not Found	High	Not Found	Not Found	Not Found	Not Found	Not Found	Not Found	Not Found	Not Found	Not Found	High	Not Found	High	Not Found	Not Found	Not Found	Not Found	Not Found	Not Found	Not Found	Not Found	Not Found	High	Not Found	High	Not Found	Not Found	Not Found	Not Found	Not Found	Not Found	Not Found	Not Found	Not Found	High	Not Found	High	Not Found	Not Found	Not Found	Not Found	Not Found	Not Found	Not Found	Not Found	High	0.0003761	0.002948	2.98
		Checked	Confidence	Identifying Node	PSM Ambiguity	Annotated Sequence	Modifications	# Proteins	Master Protein Accessions	Protein Accessions	# Missed Cleavages	Charge	DeltaScore	DeltaCn	Rank	Search Engine Rank	m/z [Da]	MH+ [Da]	Theo. MH+ [Da]	DeltaM [ppm]	Deltam/z [Da]	Activation Type	MS Order	Isolation Interference [%]	Average Reporter S/N	Comp. Voltage [V]	Ion Inject Time [ms]	RT [min]	First Scan	Spectrum File	File ID	Abundance: 126	Abundance: 127N	Abundance: 127C	Abundance: 128N	Abundance: 128C	Abundance: 129N	Abundance: 129C	Abundance: 130N	Abundance: 130C	Abundance: 131N	Abundance: 131C	Abundance: 132N	Abundance: 132C	Abundance: 133N	Abundance: 133C	Abundance: 134N	Quan Info	XCorr	# Protein Groups	Percolator q-Value	Percolator PEP
		FALSE	High	Sequest HT (A2)	Unambiguous	[K].iDIDYQkLHDAFFk.[W]	N-Term(TMTpro); K7(TMTpro); K14(TMTpro)	1	Q13435	Q13435	1	4	0.5537	0	1	1	667.133	2665.51	2665.52	-1.86	-0.00124	HCD (High Energy Collision Dissociation)	MS2	53.6343	46.8	-50	87	141.433	77245	2020_10_137_Wijeratne_CETSA-UPR-480TechRep_CD_F1-7.raw	F68.7	60	65.4	81.5	34.1	35.8	25.7	20.5	19.1	91.9	76.7	87.9	57.9	30.3	25.9	14.6	21.8		2.98	1	0.0003761	0.002948
	FALSE	High	[K].RIFEAFK.[L]	1xTMTpro [K7]; 1xTMTpro [N-Term]	0.0108925	0.00150351	1	1	3	Q13435	Q13435 [388-394]		1	1518.93	248.1	246.3	224.8	244.7	186.6	206.4	133.2	160.9	114.3	133	126.6	127.2	103.6	89.8	112.4	97.5	216.7	233.6	185.6	188.5			219.1	240.2	188.5	207.8			219.5	220.7	191.3	149.1			120.6	213.2	138.4	120.3			111.2	114.4	141.3	99.2			98.4	100.2	117.4	69.3			89.9	71.1	91.5	68.2			97.8	133.7	97.9	91.6																																																																				Not Found	High	Not Found	High	Not Found	High	Not Found	High	Not Found	High	Not Found	High	Not Found	High	Not Found	High	Not Found	High	Not Found	High	Not Found	High	Not Found	High	Not Found	High	Not Found	High	Not Found	High	Not Found	High	Not Found	High	Not Found	High	High	Not Found	High	Not Found	Not Found	Not Found	Not Found	Not Found	Not Found	High	Not Found	High	High	Not Found	High	Not Found	Not Found	Not Found	Not Found	Not Found	Not Found	High	Not Found	High	High	Not Found	High	Not Found	Not Found	Not Found	Not Found	Not Found	Not Found	High	Not Found	High	High	Not Found	High	Not Found	Not Found	Not Found	Not Found	Not Found	Not Found	High	Not Found	High	High	Not Found	High	Not Found	Not Found	Not Found	Not Found	Not Found	Not Found	High	Not Found	High	High	Not Found	High	Not Found	Not Found	Not Found	Not Found	Not Found	Not Found	High	Not Found	High	High	Not Found	High	Not Found	Not Found	Not Found	Not Found	Not Found	Not Found	High	Not Found	High	High	Not Found	High	Not Found	Not Found	Not Found	Not Found	Not Found	High	0.0004354	0.003495	2.2
		Checked	Confidence	Identifying Node	PSM Ambiguity	Annotated Sequence	Modifications	# Proteins	Master Protein Accessions	Protein Accessions	# Missed Cleavages	Charge	DeltaScore	DeltaCn	Rank	Search Engine Rank	m/z [Da]	MH+ [Da]	Theo. MH+ [Da]	DeltaM [ppm]	Deltam/z [Da]	Activation Type	MS Order	Isolation Interference [%]	Average Reporter S/N	Comp. Voltage [V]	Ion Inject Time [ms]	RT [min]	First Scan	Spectrum File	File ID	Abundance: 126	Abundance: 127N	Abundance: 127C	Abundance: 128N	Abundance: 128C	Abundance: 129N	Abundance: 129C	Abundance: 130N	Abundance: 130C	Abundance: 131N	Abundance: 131C	Abundance: 132N	Abundance: 132C	Abundance: 133N	Abundance: 133C	Abundance: 134N	Quan Info	XCorr	# Protein Groups	Percolator q-Value	Percolator PEP
		FALSE	High	Sequest HT (A2)	Unambiguous	[K].rIFEAFk.[L]	N-Term(TMTpro); K7(TMTpro)	1	Q13435	Q13435	1	3	0.4364	0	1	1	506.98	1518.93	1518.93	-1.52	-0.00077	HCD (High Energy Collision Dissociation)	MS2	17.059	156.3	-50	87	85.8729	47256	2020_10_137_Wijeratne_CETSA-UPR-480TechRep_CD_F1-8.raw	F68.8	216.7	219.1	219.5	120.6	111.2	98.4	89.9	97.8	233.6	240.2	220.7	213.2	114.4	100.2	71.1	133.7		2.2	1	0.0004354	0.003495
		FALSE	High	Sequest HT (A2)	Unambiguous	[K].rIFEAFk.[L]	N-Term(TMTpro); K7(TMTpro)	1	Q13435	Q13435	1	3	0.4432	0	1	1	506.981	1518.93	1518.93	-0.71	-0.00036	HCD (High Energy Collision Dissociation)	MS2	50.471	159.7	-50	68.36	89.0063	48135	2020_10_137_Wijeratne_CETSA-UPR-480TechRep_AB_F1-8.raw	F67.8	248.1	224.8	186.6	133.2	114.3	126.6	103.6	112.4	246.3	244.7	206.4	160.9	133	127.2	89.8	97.5		2.64	1	0.0009765	0.006791
		FALSE	High	Sequest HT (A2)	Unambiguous	[K].rIFEAFk.[L]	N-Term(TMTpro); K7(TMTpro)	1	Q13435	Q13435	1	3	0.395	0	1	1	506.98	1518.92	1518.93	-2.76	-0.0014	HCD (High Energy Collision Dissociation)	MS2	50.482	134.1	-50	87	86.1814	47151	2020_10_137_Wijeratne_CETSA-UPR-480TechRep_EF_F1-8.raw	F66.8	185.6	188.5	191.3	138.4	141.3	117.4	91.5	97.9	188.5	207.8	149.1	120.3	99.2	69.3	68.2	91.6		2	1	0.00448	0.0456
	FALSE	High	[K].IPQALEK.[I]	1xTMTpro [K7]; 1xTMTpro [N-Term]	0.0122962	0.00178083	1	1	23	Q13435	Q13435 [269-275]		0	1406.89	1007.7	1113.4	870	1038.4	865.9	985	582.3	697.4	361.3	602.8	530.1	537.9	403.5	455.2	394.2	373.8	351.4	393.5	379.8	406.8	669.1	754	350.7	377.7	364.3	370.7	714.1	764.5	385.3	369.3	394.1	365.4	805	722.7	231.5	285.6	242.3	271	447.9	454.7	207.5	176.8	228.7	192	300.5	368.4	143.4	130.8	170.2	160.2	290.5	207.9	141.7	108.9	164.1	130.1	415.9	279.5	126.2	127.3	143.3	164.2	259.7	268.7	0.81	0.51	2.11	4.19	1.85	0.76	0.1	0.8	7.91	5.37	8.84	6.96	5.59	0.25	7.97	8.23	74.25	70.7	45.78	42.73	6.17	8.91	72.6	66.56	45.35	46.67	0.64	3.58	71.84	79.27	48.97	34.8	7.31	2.18	50.43	75.64	67.77	35.2	7.66	8.2	43.86	65.17	66.16	55.91	1.65	3.36	29.38	47.14	70.12	39.11	8.14	1.33	33.96	23.68	49.8	41.56	3.28	2.07	17.25	39.42	61.05	37.62	1.36	2.6		High	High	High	High	High	High	High	High	High	High	High	High	High	High	High	High	High	High	High	High	High	High	High	High	High	High	High	High	High	High	High	High	High	High	High	High	High	High	High	High	High	High	High	High	High	High	High	High	High	High	High	High	High	High	High	High	High	High	High	High	High	High	High	High	High	High	High	High	High	High	High	High	High	High	High	High	High	High	High	High	High	High	High	High	High	High	High	High	High	High	High	High	High	High	High	High	High	High	High	High	High	High	High	High	High	High	High	High	High	High	High	High	High	High	High	High	High	High	High	High	High	High	High	High	High	High	High	High	High	0.0005242	0.004038	2.61
		Checked	Confidence	Identifying Node	PSM Ambiguity	Annotated Sequence	Modifications	# Proteins	Master Protein Accessions	Protein Accessions	# Missed Cleavages	Charge	DeltaScore	DeltaCn	Rank	Search Engine Rank	m/z [Da]	MH+ [Da]	Theo. MH+ [Da]	DeltaM [ppm]	Deltam/z [Da]	Activation Type	MS Order	Isolation Interference [%]	Average Reporter S/N	Comp. Voltage [V]	Ion Inject Time [ms]	RT [min]	First Scan	Spectrum File	File ID	Abundance: 126	Abundance: 127N	Abundance: 127C	Abundance: 128N	Abundance: 128C	Abundance: 129N	Abundance: 129C	Abundance: 130N	Abundance: 130C	Abundance: 131N	Abundance: 131C	Abundance: 132N	Abundance: 132C	Abundance: 133N	Abundance: 133C	Abundance: 134N	Quan Info	XCorr	# Protein Groups	Percolator q-Value	Percolator PEP
		FALSE	High	Sequest HT (A2)	Unambiguous	[K].iPQALEk.[I]	N-Term(TMTpro); K7(TMTpro)	1	Q13435	Q13435	0	3	0.4406	0	1	1	469.634	1406.89	1406.89	0.07	3e-05	HCD (High Energy Collision Dissociation)	MS2	0	149.1		86	70.5721	24502	010_2019_08_019_R_Wijeratne_021420_AB_F7.raw	F64.7	231.5	197	189.1	120.6	79.1	124.3	87.7	96.6	251.4	224.7	209	147.9	138.7	119.3	94	75.2		2.61	1	0.0005242	0.004038
		FALSE	High	Sequest HT (A2)	Unambiguous	[K].iPQALEk.[I]	N-Term(TMTpro); K7(TMTpro)	1	Q13435	Q13435	0	3	0.4582	0	1	1	469.634	1406.89	1406.89	-0.18	-9e-05	HCD (High Energy Collision Dissociation)	MS2	5.55869	209.9		70.063	70.4957	25175	010_2019_08_019_R_Wijeratne_021420_AB_F6.raw	F64.6	293.7	247.6	248.8	174.7	115	193.5	143.6	146.2	311.3	294.5	276	217.1	200.5	189.6	163.4	142.5		2.75	1	0.0005447	0.004159
		FALSE	High	Sequest HT (A2)	Unambiguous	[K].iPQALEk.[I]	N-Term(TMTpro); K7(TMTpro)	1	Q13435	Q13435	0	3	0.4206	0	1	1	469.634	1406.89	1406.89	0.75	0.00035	HCD (High Energy Collision Dissociation)	MS2	28.4804	99.3		86	69.9306	24540	010_2019_08_019_R_Wijeratne_021420_GH_F7.raw	F71.7	143	162.4	171.2	89.1	59.4	58.4	81.2	52.5	172.9	169.2	145.6	83.7	64.8	44.2	46.9	43.6		2.52	1	0.001053	0.007341
		FALSE	High	Sequest HT (A2)	Unambiguous	[K].iPQALEk.[I]	N-Term(TMTpro); K7(TMTpro)	1	Q13435	Q13435	0	2	0.3353	0	1	1	703.946	1406.88	1406.89	-1.35	-0.00095	HCD (High Energy Collision Dissociation)	MS2	64.8845	143.8	-50	87	88.5178	47628	2020_10_137_Wijeratne_CETSA-UPR-480TechRep_CD_F1-7.raw	F68.7	207.9	205.6	241.7	117.5	116.8	85.8	83.1	68.8	228.6	220.4	218.7	159.3	102.7	79.3	65.2	98.7		1.73	1	0.001202	0.008339
		FALSE	High	Sequest HT (A2)	Unambiguous	[K].iPQALEk.[I]	N-Term(TMTpro); K7(TMTpro)	1	Q13435	Q13435	0	2	0.2454	0	1	1	703.947	1406.89	1406.89	-0.35	-0.00025	HCD (High Energy Collision Dissociation)	MS2	12.8178	180.7		71.109	71.2497	26024	010_2019_08_019_R_Wijeratne_021420_GH_F5.raw	F71.5	249.7	276.7	308.7	163.9	112.6	110.3	166.5	100.9	271.9	267.3	267.4	168.8	135.4	78.5	105.3	106.7		2.16	1	0.001238	0.008621
		FALSE	High	Sequest HT (A2)	Unambiguous	[K].iPQALEk.[I]	N-Term(TMTpro); K7(TMTpro)	1	Q13435	Q13435	0	3	0.3563	0	1	1	469.634	1406.89	1406.89	-0.08	-4e-05	HCD (High Energy Collision Dissociation)	MS2	0	95.6	-50	87	87.2601	47052	2020_10_137_Wijeratne_CETSA-UPR-480TechRep_EF_F1-5.raw	F66.5	148.9	146.5	162.5	114.5	86.8	59.2	35.4	37.6	167.5	140.8	135.2	97.4	76.4	49.2	32.8	38.5		1.74	1	0.001441	0.01016
		FALSE	High	Sequest HT (A2)	Unambiguous	[K].iPQALEk.[I]	N-Term(TMTpro); K7(TMTpro)	1	Q13435	Q13435	0	3	0.5062	0	1	1	469.633	1406.88	1406.89	-0.99	-0.00046	HCD (High Energy Collision Dissociation)	MS2	16.0293	78.5	-50	87	89.5207	48058	2020_10_137_Wijeratne_CETSA-UPR-480TechRep_GH_F1-6b.raw	F69.8	115.9	111.5	139	84	49.1	46.9	50.5	40.3	130.9	122	117.4	71.5	61.2	34.4	40.2	41.5		2.41	1	0.001764	0.01299
		FALSE	High	Sequest HT (A2)	Unambiguous	[K].iPQALEk.[I]	N-Term(TMTpro); K7(TMTpro)	1	Q13435	Q13435	0	2	0.2834	0	1	1	703.947	1406.89	1406.89	0.31	0.00022	HCD (High Energy Collision Dissociation)	MS2	3.70127	281.2	-50	87	89.2621	47594	2020_10_137_Wijeratne_CETSA-UPR-480TechRep_GH_F1-7.raw	F69.9	374.1	388.7	454.5	255.1	175.5	178.9	272.8	164.1	430.4	434.2	393.8	260.3	223.3	127	186.4	179.4		1.87	1	0.002039	0.01542
		FALSE	High	Sequest HT (A2)	Unambiguous	[K].iPQALEk.[I]	N-Term(TMTpro); K7(TMTpro)	1	Q13435	Q13435	0	3	0.5086	0	1	1	469.634	1406.89	1406.89	-0.19	-9e-05	HCD (High Energy Collision Dissociation)	MS2	13.8917	62.7	-50	87	90.2868	48424	2020_10_137_Wijeratne_CETSA-UPR-480TechRep_AB_F1-5.raw	F67.5	101.2	84.2	94.9	52.1	31.2	37.1	27.8	32.2	121.4	94.4	103.4	68.1	59.2	33.5	30.9	31.8		2.32	1	0.002122	0.01613
		FALSE	High	Sequest HT (A2)	Unambiguous	[K].iPQALEk.[I]	N-Term(TMTpro); K7(TMTpro)	1	Q13435	Q13435	0	2	0.25	0	1	1	703.947	1406.89	1406.89	-0.06	-4e-05	HCD (High Energy Collision Dissociation)	MS2	9.83477	182.2		35.048	70.2432	25718	010_2019_08_019_R_Wijeratne_021420_EF_F5.raw	F70.5	271.5	261.3	274.6	143.8	137.7	98.8	113.6	90.3	297.8	263.1	284.2	210.2	126.4	120.6	96.1	125		1.8	1	0.002389	0.01854
		FALSE	High	Sequest HT (A2)	Unambiguous	[K].iPQALEk.[I]	N-Term(TMTpro); K7(TMTpro)	1	Q13435	Q13435	0	2	0.3743	0	1	1	703.947	1406.89	1406.89	0.47	0.00033	HCD (High Energy Collision Dissociation)	MS2	15.4807	275.9	-50	47.388	87.5767	47030	2020_10_137_Wijeratne_CETSA-UPR-480TechRep_EF_F1-6.raw	F66.6	382.5	361.5	403	293.9	293	233.9	201.7	189.9	388.2	381.5	334.5	252.1	215.3	163.6	143.3	177.1		1.79	1	0.002488	0.01983
		FALSE	High	Sequest HT (A2)	Unambiguous	[K].iPQALEk.[I]	N-Term(TMTpro); K7(TMTpro)	1	Q13435	Q13435	0	2	0.2404	0	1	1	703.946	1406.89	1406.89	-0.56	-0.00039	HCD (High Energy Collision Dissociation)	MS2	40.7486	153.6		20.414	69.6062	25821	010_2019_08_019_R_Wijeratne_021420_CD_F5.raw	F65.5	196.1	198.9	220.1	159.4	150.6	116.1	110.9	111.6	227.2	226.6	196	157.2	107.4	92.5	92	95.6		1.83	1	0.002643	0.02168
		FALSE	High	Sequest HT (A2)	Unambiguous	[K].iPQALEk.[I]	N-Term(TMTpro); K7(TMTpro)	1	Q13435	Q13435	0	2	0.4276	0	1	1	703.948	1406.89	1406.89	1.05	0.00074	HCD (High Energy Collision Dissociation)	MS2	0	314.7	-50	103.936	89.9702	47990	2020_10_137_Wijeratne_CETSA-UPR-480TechRep_AB_F1-7.raw	F67.7	464.5	421.9	414.5	285.2	160	240.7	180.4	184.1	512.8	488.6	454.8	315.5	271.8	246.5	221.3	172.4		1.52	1	0.00284	0.02398
		FALSE	High	Sequest HT (A2)	Unambiguous	[K].iPQALEk.[I]	N-Term(TMTpro); K7(TMTpro)	1	Q13435	Q13435	0	2	0.3312	0	1	1	703.948	1406.89	1406.89	2.31	0.00163	HCD (High Energy Collision Dissociation)	MS2	5.18774	284.9	-50	52.46	90.3889	48225	2020_10_137_Wijeratne_CETSA-UPR-480TechRep_AB_F1-6.raw	F67.6	436.2	351	345.2	244.6	150.4	220.1	179.7	156.3	475.2	425.1	432.1	309.9	249.3	232.1	202.2	148.4		1.57	1	0.003046	0.02687
		FALSE	High	Sequest HT (A2)	Unambiguous	[K].iPQALEk.[I]	N-Term(TMTpro); K7(TMTpro)	1	Q13435	Q13435	0	3	0.3369	0	1	1	469.634	1406.89	1406.89	0.04	2e-05	HCD (High Energy Collision Dissociation)	MS2	0	156.8	-50	87	88.1643	47339	2020_10_137_Wijeratne_CETSA-UPR-480TechRep_CD_F1-6.raw	F68.6	226.9	242.5	243.1	149.1	129.1	84.5	62.6	48.4	252.3	236.8	273.8	231.6	134	86.9	49.3	57.5		1.87	1	0.003354	0.03102
		FALSE	High	Sequest HT (A2)	Unambiguous	[K].iPQALEk.[I]	N-Term(TMTpro); K7(TMTpro)	1	Q13435	Q13435	0	3	0.4667	0	1	1	469.633	1406.89	1406.89	-0.35	-0.00016	HCD (High Energy Collision Dissociation)	MS2	53.9087	114.6		86	68.324	24000	010_2019_08_019_R_Wijeratne_021420_CD_F7.raw	F65.7	165	157.7	195.1	107.5	105.4	69.7	75.6	69.8	185.9	178.4	154.5	98.7	80.4	65.7	48.3	76.2		2.4	1	0.003378	0.03128
		FALSE	High	Sequest HT (A2)	Unambiguous	[K].iPQALEk.[I]	N-Term(TMTpro); K7(TMTpro)	1	Q13435	Q13435	0	3	0.4404	0	1	1	469.632	1406.88	1406.89	-2.94	-0.00138	HCD (High Energy Collision Dissociation)	MS2	26.5391	69.3	-50	87	88.9868	47995	2020_10_137_Wijeratne_CETSA-UPR-480TechRep_GH_F1-5.raw	F69.6	108.1	111.2	129.1	64.8	41.3	40.5	46.1	23.7	117.4	111.7	112.2	78	49.5	24.6	25.8	24.5		1.93	1	0.00356	0.0336
		FALSE	High	Sequest HT (A2)	Unambiguous	[K].iPQALEk.[I]	N-Term(TMTpro); K7(TMTpro)	1	Q13435	Q13435	0	2	0.3443	0	1	1	703.946	1406.88	1406.89	-1.33	-0.00094	HCD (High Energy Collision Dissociation)	MS2	86.2278	183	-50	87	87.1111	46882	2020_10_137_Wijeratne_CETSA-UPR-480TechRep_EF_F1-7.raw	F66.7	263.8	262.3	263.6	180.8	186.4	132.7	103.4	102.3	300.5	273	242.7	182	131.2	104.1	95.4	104.5		1.83	1	0.005059	0.05278
		FALSE	High	Sequest HT (A2)	Unambiguous	[K].iPQALEk.[I]	N-Term(TMTpro); K7(TMTpro)	1	Q13435	Q13435	0	2	0.244	0	1	1	703.947	1406.89	1406.89	0.4	0.00028	HCD (High Energy Collision Dissociation)	MS2	29.7848	70	-50	87	90.4001	48062	2020_10_137_Wijeratne_CETSA-UPR-480TechRep_GH_F1-8.raw	F69.10	100.8	106	125.1	69	38.1	41.4	56.3	34.1	124.4	116.2	110.5	72.1	43.3	23.9	31.2	28.3		1.68	1	0.005437	0.05747
		FALSE	High	Sequest HT (A2)	Unambiguous	[K].iPQALEk.[I]	N-Term(TMTpro); K7(TMTpro)	1	Q13435	Q13435	0	2	0.3371	0	1	1	703.946	1406.89	1406.89	-0.5	-0.00035	HCD (High Energy Collision Dissociation)	MS2	62.3281	202.2	-50	87	87.1607	46996	2020_10_137_Wijeratne_CETSA-UPR-480TechRep_EF_F1-5.raw	F66.5	265.5	266.7	294.6	228.8	227.1	177	141.5	150.4	281	259.7	237.3	183.4	162.1	124.7	113.9	122.1		1.75	1	0.006254	0.06897
		FALSE	High	Sequest HT (A2)	Unambiguous	[K].iPQALEk.[I]	N-Term(TMTpro); K7(TMTpro)	1	Q13435	Q13435	0	2	0.2737	0	1	1	703.947	1406.89	1406.89	0.37	0.00026	HCD (High Energy Collision Dissociation)	MS2	17.4287	187.2		86	70.46	25317	010_2019_08_019_R_Wijeratne_021420_GH_F6.raw	F71.6	247.8	271.8	284.5	171.3	125	105.5	158.7	103.8	263.1	308.9	298.6	176.6	159.6	83.3	123.2	113.5		1.79	1	0.006437	0.0716
		FALSE	High	Sequest HT (A2)	Unambiguous	[K].iPQALEk.[I]	N-Term(TMTpro); K7(TMTpro)	1	Q13435	Q13435	0	2	0.2365	0	1	1	703.947	1406.89	1406.89	0.14	0.0001	HCD (High Energy Collision Dissociation)	MS2	30.7393	331.7		84.242	70.7504	26043	010_2019_08_019_R_Wijeratne_021420_AB_F5.raw	F64.5	488.3	438.5	439.4	287.4	188	246.5	188.5	174.3	554.8	550.5	494.7	336.4	286.9	256.2	198.6	178.5		2.03	1	0.007586	0.08688
		FALSE	High	Sequest HT (A2)	Unambiguous	[K].iPQALEk.[I]	N-Term(TMTpro); K7(TMTpro)	1	Q13435	Q13435	0	2	0.2959	0	1	1	703.947	1406.89	1406.89	-0.35	-0.00025	HCD (High Energy Collision Dissociation)	MS2	4.24994	239.8	-50	87	89.8611	47980	2020_10_137_Wijeratne_CETSA-UPR-480TechRep_CD_F1-5.raw	F68.5	402.7	376	431.5	187	156.9	92.5	118.4	94.2	429.1	392.8	422.2	287.1	157	98.1	79.7	112		1.96	1	0.007933	0.09131
	FALSE	High	[K].EKKPGDLSDELR.[I]	2xTMTpro [K2; K3]; 1xTMTpro [N-Term]	0.017371	0.00245484	1	1	7	Q13435	Q13435 [603-614]		1	2299.34	233.3	256.5	197.1	222.7	189.4	211.4	124.1	142.8	80.8	122.9	118.3	95.7	77	109.7	113.4	112.8	490.2	549.8	104	121.8	214	245.6	486.7	512.2	115.2	108.5	237.3	231.3	534.4	588.5	139.8	108.3	260.6	214.3	278.9	424.4	78.2	72.1	137.1	115.6	265.2	260.3	74.8	52.1	87	102.8	201.8	230.6	64.1	45	89.1	59.3	260	221.5	58.8	45.1	127.7	104.5	241.9	320.5	69.9	58.9	104.3	103.2																																																																		Not Found	High	Not Found	High	Not Found	High	Not Found	High	Not Found	High	Not Found	High	Not Found	High	Not Found	High	Not Found	High	Not Found	High	Not Found	High	Not Found	High	Not Found	High	Not Found	High	Not Found	High	Not Found	High	Not Found	High	Not Found	High	High	Not Found	High	Not Found	High	Not Found	High	Not Found	Not Found	High	Not Found	High	High	Not Found	High	Not Found	High	Not Found	High	Not Found	Not Found	High	Not Found	High	High	Not Found	High	Not Found	High	Not Found	High	Not Found	Not Found	High	Not Found	High	High	Not Found	High	Not Found	High	Not Found	High	Not Found	Not Found	High	Not Found	High	High	Not Found	High	Not Found	High	Not Found	High	Not Found	Not Found	High	Not Found	High	High	Not Found	High	Not Found	High	Not Found	High	Not Found	Not Found	High	Not Found	High	High	Not Found	High	Not Found	High	Not Found	High	Not Found	Not Found	High	Not Found	High	High	Not Found	High	Not Found	High	Not Found	High	Not Found	High	0.0008154	0.005946	1.74
		Checked	Confidence	Identifying Node	PSM Ambiguity	Annotated Sequence	Modifications	# Proteins	Master Protein Accessions	Protein Accessions	# Missed Cleavages	Charge	DeltaScore	DeltaCn	Rank	Search Engine Rank	m/z [Da]	MH+ [Da]	Theo. MH+ [Da]	DeltaM [ppm]	Deltam/z [Da]	Activation Type	MS Order	Isolation Interference [%]	Average Reporter S/N	Comp. Voltage [V]	Ion Inject Time [ms]	RT [min]	First Scan	Spectrum File	File ID	Abundance: 126	Abundance: 127N	Abundance: 127C	Abundance: 128N	Abundance: 128C	Abundance: 129N	Abundance: 129C	Abundance: 130N	Abundance: 130C	Abundance: 131N	Abundance: 131C	Abundance: 132N	Abundance: 132C	Abundance: 133N	Abundance: 133C	Abundance: 134N	Quan Info	XCorr	# Protein Groups	Percolator q-Value	Percolator PEP
		FALSE	High	Sequest HT (A2)	Unambiguous	[K].ekkPGDLSDELR.[I]	N-Term(TMTpro); K2(TMTpro); K3(TMTpro)	1	Q13435	Q13435	1	4	0.4655	0	1	1	575.592	2299.35	2299.34	1.21	0.0007	HCD (High Energy Collision Dissociation)	MS2	35.0691	101.5	-50	87	63.8988	33816	2020_10_137_Wijeratne_CETSA-UPR-480TechRep_CD_F1-3.raw	F68.3	150.2	132.3	150.2	79.9	71.9	54.9	74.3	66.2	150.6	137	162.9	117.6	66.1	65.7	59	84.8		1.74	1	0.0008154	0.005946
		FALSE	High	Sequest HT (A2)	Unambiguous	[K].ekkPGDLSDELR.[I]	N-Term(TMTpro); K2(TMTpro); K3(TMTpro)	1	Q13435	Q13435	1	4	0.4577	0	1	1	575.591	2299.34	2299.34	0	0	HCD (High Energy Collision Dissociation)	MS2	15.0565	150.5	-50	87	66.1318	34954	2020_10_137_Wijeratne_CETSA-UPR-480TechRep_AB_F1-3.raw	F67.3	233.3	197.1	189.4	124.1	80.8	118.3	77	113.4	256.5	222.7	211.4	142.8	122.9	95.7	109.7	112.8		2.01	1	0.001898	0.0141
		FALSE	High	Sequest HT (A2)	Unambiguous	[K].ekkPGDLSDELR.[I]	N-Term(TMTpro); K2(TMTpro); K3(TMTpro)	1	Q13435	Q13435	1	4	0.4388	0	1	1	575.592	2299.34	2299.34	0.2	0.00011	HCD (High Energy Collision Dissociation)	MS2	24.0841	82.3	-50	87	62.6595	33304	2020_10_137_Wijeratne_CETSA-UPR-480TechRep_EF_F1-3.raw	F66.3	104	115.2	139.8	78.2	74.8	64.1	58.8	69.9	121.8	108.5	108.3	72.1	52.1	45	45.1	58.9		1.96	1	0.002757	0.02294
		FALSE	High	Sequest HT (A2)	Unambiguous	[K].ekkPGDLSDELR.[I]	N-Term(TMTpro); K2(TMTpro); K3(TMTpro)	1	Q13435	Q13435	1	4	0.4773	0	1	1	575.592	2299.34	2299.34	0.41	0.00024	HCD (High Energy Collision Dissociation)	MS2	11.8176	152.8	-50	87	62.9581	33293	2020_10_137_Wijeratne_CETSA-UPR-480TechRep_CD_F1-4.raw	F68.4	194	200.3	213.5	113	117.3	85.4	109.8	110	219.4	213.5	247.9	177.4	111.5	94.9	98.1	139.2		2.2	1	0.003086	0.02769
		FALSE	High	Sequest HT (A2)	Unambiguous	[K].ekkPGDLSDELR.[I]	N-Term(TMTpro); K2(TMTpro); K3(TMTpro)	1	Q13435	Q13435	1	4	0.3353	0	1	1	575.594	2299.35	2299.34	4.21	0.00242	HCD (High Energy Collision Dissociation)	MS2	42.8522	102.8	-50	87	63.318	33787	2020_10_137_Wijeratne_CETSA-UPR-480TechRep_GH_F1-3.raw	F69.3	149.9	160.9	178.9	86.1	63.1	60.9	88.2	71.2	166.6	149.1	140.5	73	71.7	38.9	73.6	71.6		1.73	1	0.005301	0.05572
		FALSE	High	Sequest HT (A2)	Unambiguous	[K].ekkPGDLSDELR.[I]	N-Term(TMTpro); K2(TMTpro); K3(TMTpro)	1	Q13435	Q13435	1	3	0.3933	0	1	1	767.116	2299.33	2299.34	-3.96	-0.00303	HCD (High Energy Collision Dissociation)	MS2	0	49.3	-50	87	63.2117	33494	2020_10_137_Wijeratne_CETSA-UPR-480TechRep_GH_F1-4b.raw	F69.5	64.1	76.4	81.7	51	23.9	28.2	39.5	33.1	79	82.2	73.8	42.6	31.1	20.4	30.9	31.6		1.5	1	0.005658	0.06052
		FALSE	High	Sequest HT (A2)	Unambiguous	[K].ekkPGDLSDELR.[I]	N-Term(TMTpro); K2(TMTpro); K3(TMTpro)	1	Q13435	Q13435	1	4	0.2707	0	1	1	575.591	2299.34	2299.34	-0.96	-0.00055	HCD (High Energy Collision Dissociation)	MS2	6.89132	112.4	-50	87	63.706	33335	2020_10_137_Wijeratne_CETSA-UPR-480TechRep_CD_F1-5.raw	F68.5	146	154.1	170.7	86	76	61.5	75.9	65.7	179.8	161.7	177.7	129.4	82.7	70	64.4	96.5		1.81	1	0.008076	0.09284
	FALSE	High	[R].TGIQEMR.[E]	1xTMTpro [N-Term]	0.0260881	0.00323345	1	1	8	Q13435	Q13435 [531-537]		0	1138.62	922.8	1029	800.5	920.9	797.6	942.3	451.5	555	289.9	457	370	354.5	229	256	246.6	227.3	579.7	670.7	344.9	365.7	844.5	936.2	590.5	627.8	367	352.4	875.1	929.8	686	607.9	341.2	387.8	990.8	905.6	407.4	392.9	208.1	297.8	512.8	552.6	411.1	307.6	198.4	182.1	348.7	403.6	300.2	233.6	126.6	135.1	313	239.8	264.6	203.8	120.7	98.3	507.4	286.5	286.2	267.1	107.6	147.4	275.3	332.8																																																																		High	Not Found	High	Not Found	High	Not Found	High	Not Found	High	Not Found	High	Not Found	High	Not Found	High	Not Found	High	Not Found	High	Not Found	High	Not Found	High	Not Found	High	Not Found	High	Not Found	High	Not Found	High	Not Found	High	Not Found	High	Not Found	Not Found	High	Not Found	High	Not Found	High	Not Found	High	High	Not Found	High	Not Found	Not Found	High	Not Found	High	Not Found	High	Not Found	High	High	Not Found	High	Not Found	Not Found	High	Not Found	High	Not Found	High	Not Found	High	High	Not Found	High	Not Found	Not Found	High	Not Found	High	Not Found	High	Not Found	High	High	Not Found	High	Not Found	Not Found	High	Not Found	High	Not Found	High	Not Found	High	High	Not Found	High	Not Found	Not Found	High	Not Found	High	Not Found	High	Not Found	High	High	Not Found	High	Not Found	Not Found	High	Not Found	High	Not Found	High	Not Found	High	High	Not Found	High	Not Found	Not Found	High	Not Found	High	Not Found	High	Not Found	High	High	0.001264	0.008713	1.74
		Checked	Confidence	Identifying Node	PSM Ambiguity	Annotated Sequence	Modifications	# Proteins	Master Protein Accessions	Protein Accessions	# Missed Cleavages	Charge	DeltaScore	DeltaCn	Rank	Search Engine Rank	m/z [Da]	MH+ [Da]	Theo. MH+ [Da]	DeltaM [ppm]	Deltam/z [Da]	Activation Type	MS Order	Isolation Interference [%]	Average Reporter S/N	Comp. Voltage [V]	Ion Inject Time [ms]	RT [min]	First Scan	Spectrum File	File ID	Abundance: 126	Abundance: 127N	Abundance: 127C	Abundance: 128N	Abundance: 128C	Abundance: 129N	Abundance: 129C	Abundance: 130N	Abundance: 130C	Abundance: 131N	Abundance: 131C	Abundance: 132N	Abundance: 132C	Abundance: 133N	Abundance: 133C	Abundance: 134N	Quan Info	XCorr	# Protein Groups	Percolator q-Value	Percolator PEP
		FALSE	High	Sequest HT (A2)	Unambiguous	[R].tGIQEMR.[E]	N-Term(TMTpro)	1	Q13435	Q13435	0	2	0.3391	0	1	1	569.814	1138.62	1138.62	-0.18	-0.0001	HCD (High Energy Collision Dissociation)	MS2	0	120.2		57.093	20.7936	6961	010_2019_08_019_R_Wijeratne_021420_GH_F3.raw	F71.3	180.7	183.6	200.5	107.2	71.5	70.8	118.7	57.5	200	182.9	178	109.7	74.1	49.4	69.1	69.5		1.74	1	0.001264	0.008713
		FALSE	High	Sequest HT (A2)	Unambiguous	[R].tGIQEMR.[E]	N-Term(TMTpro)	1	Q13435	Q13435	0	2	0.3383	0	1	1	569.814	1138.62	1138.62	-0.17	-0.0001	HCD (High Energy Collision Dissociation)	MS2	0	235.5		80.404	19.9849	6865	010_2019_08_019_R_Wijeratne_021420_GH_F4.raw	F71.4	341.5	364.1	410.3	200.1	133.6	120	212.2	115.7	380.1	380.2	373.2	218.5	162.3	93.8	112.4	149.6		2.01	1	0.001626	0.01177
		FALSE	High	Sequest HT (A2)	Unambiguous	[R].tGIQEMR.[E]	N-Term(TMTpro)	1	Q13435	Q13435	0	2	0.344	0	1	1	569.814	1138.62	1138.62	0.15	8e-05	HCD (High Energy Collision Dissociation)	MS2	5.78287	356.5		62.358	20.1569	6800	010_2019_08_019_R_Wijeratne_021420_AB_F4.raw	F64.4	593	521.6	521.2	283.1	179.6	224.7	149.7	159.6	677.9	610.7	616.8	347.1	286.1	218.4	167.8	147		2.18	1	0.001722	0.01256
		FALSE	High	Sequest HT (A2)	Unambiguous	[R].tGIQEMR.[E]	N-Term(TMTpro)	1	Q13435	Q13435	0	2	0.4103	0	1	1	569.814	1138.62	1138.62	0.33	0.00019	HCD (High Energy Collision Dissociation)	MS2	0	193.3		23.003	19.8483	6967	010_2019_08_019_R_Wijeratne_021420_CD_F4.raw	F65.4	287	290.6	319.7	181.1	171.8	119.4	109.9	118.7	318.8	305.5	289.7	162.3	125.1	97	82.5	114		1.95	1	0.00209	0.01577
		FALSE	High	Sequest HT (A2)	Unambiguous	[R].tGIQEMR.[E]	N-Term(TMTpro)	1	Q13435	Q13435	0	2	0.3081	0	1	1	569.814	1138.62	1138.62	-0.11	-7e-05	HCD (High Energy Collision Dissociation)	MS2	28.2793	222.7		86	19.9539	6702	010_2019_08_019_R_Wijeratne_021420_GH_F5.raw	F71.5	322.3	327.4	380	205.5	143.6	122.2	176.5	102.1	356.1	366.7	354.4	224.4	167.2	96.6	105	113.7		1.85	1	0.003013	0.02616
		FALSE	High	Sequest HT (A2)	Unambiguous	[R].tGIQEMR.[E]	N-Term(TMTpro)	1	Q13435	Q13435	0	2	0.3756	0	1	1	569.814	1138.62	1138.62	-0.47	-0.00026	HCD (High Energy Collision Dissociation)	MS2	18.1487	236.3		72.741	19.1341	6469	010_2019_08_019_R_Wijeratne_021420_EF_F5.raw	F70.5	344.9	367	341.2	208.1	198.4	126.6	120.7	107.6	365.7	352.4	387.8	297.8	182.1	135.1	98.3	147.4		2.05	1	0.003566	0.0337
		FALSE	High	Sequest HT (A2)	Unambiguous	[R].tGIQEMR.[E]	N-Term(TMTpro)	1	Q13435	Q13435	0	2	0.3109	0	1	1	569.814	1138.62	1138.62	0.14	8e-05	HCD (High Energy Collision Dissociation)	MS2	22.9577	196.6		50.074	19.701	6626	010_2019_08_019_R_Wijeratne_021420_AB_F5.raw	F64.5	329.8	278.9	276.4	168.4	110.3	145.3	79.3	87	351.1	310.2	325.5	207.9	170.9	136.1	88.2	80.3		1.93	1	0.007046	0.07971
		FALSE	High	Sequest HT (A2)	Unambiguous	[R].tGIQEMR.[E]	N-Term(TMTpro)	1	Q13435	Q13435	0	2	0.3316	0	1	1	569.814	1138.62	1138.62	-0.21	-0.00012	HCD (High Energy Collision Dissociation)	MS2	45.6415	234		47.982	18.8993	6460	010_2019_08_019_R_Wijeratne_021420_CD_F5.raw	F65.5	292.7	299.9	366.3	226.3	239.3	180.8	154.7	167.5	351.9	322.3	318.2	230.6	182.5	136.6	121.3	153.1		1.96	1	0.00927	0.1091
	FALSE	High	[R].FTVAELK.[Q]	1xTMTpro [K7]; 1xTMTpro [N-Term]	0.027152	0.00338692	1	1	12	Q13435	Q13435 [460-466]		0	1415.88	459.7	506.5	427.4	515	395.8	499.4	257.5	278	161.8	214.2	185.1	161.5	132.4	125.9	127	119.5	227.1	237.2	366.3	409.4	308.9	307.1	216.1	242.4	381.9	384.6	289.8	296.7	251.4	232.9	405.2	383.3	323.2	293.9	133.5	190.7	226.4	260.2	170.5	176.9	122.9	102.8	204.6	165	123.1	138.8	83	73.8	139.9	121	101	71.7	70.6	53.4	124.9	95.3	127.2	81.1	69.5	74.9	121.4	132.5	77.6	74.8	8.86	7.21	2.58	0.82	18.28	3.27	4.88	5.26	16.32	8.04	3.17	8.96	10.33	17.83	10.77	7.33	9.57	24.15	24.89	22.26			23.33	18.79	23.6	14.56			17	8.94	15.75	10.3			30.46	28.3	32.26	4.64			50.37	23.73	29.15	12.72			64.53	32.09	28.56	8.81			49.64	60.23	1.19	4.3			72.11	47.5	20.12	13.6				High	High	High	High	High	High	High	High	High	High	High	High	High	High	High	High	High	High	High	High	High	High	High	High	High	High	High	High	High	High	High	High	High	High	High	High	High	High	High	High	High	Not Found	High	Not Found	High	High	High	High	High	High	High	High	High	Not Found	High	Not Found	High	High	High	High	High	High	High	High	High	Not Found	High	Not Found	High	High	High	High	High	High	High	High	High	Not Found	High	Not Found	High	High	High	High	High	High	High	High	High	Not Found	High	Not Found	High	High	High	High	High	High	High	High	High	Not Found	High	Not Found	High	High	High	High	High	High	High	High	High	Not Found	High	Not Found	High	High	High	High	High	High	High	High	High	Not Found	High	Not Found	High	0.001319	0.009048	1.73
		Checked	Confidence	Identifying Node	PSM Ambiguity	Annotated Sequence	Modifications	# Proteins	Master Protein Accessions	Protein Accessions	# Missed Cleavages	Charge	DeltaScore	DeltaCn	Rank	Search Engine Rank	m/z [Da]	MH+ [Da]	Theo. MH+ [Da]	DeltaM [ppm]	Deltam/z [Da]	Activation Type	MS Order	Isolation Interference [%]	Average Reporter S/N	Comp. Voltage [V]	Ion Inject Time [ms]	RT [min]	First Scan	Spectrum File	File ID	Abundance: 126	Abundance: 127N	Abundance: 127C	Abundance: 128N	Abundance: 128C	Abundance: 129N	Abundance: 129C	Abundance: 130N	Abundance: 130C	Abundance: 131N	Abundance: 131C	Abundance: 132N	Abundance: 132C	Abundance: 133N	Abundance: 133C	Abundance: 134N	Quan Info	XCorr	# Protein Groups	Percolator q-Value	Percolator PEP
		FALSE	High	Sequest HT (A2)	Unambiguous	[R].fTVAELk.[Q]	N-Term(TMTpro); K7(TMTpro)	1	Q13435	Q13435	0	2	0.2717	0	1	1	708.444	1415.88	1415.88	3.14	0.00222	HCD (High Energy Collision Dissociation)	MS2	0	127.8	-50	87	107.646	58275	2020_10_137_Wijeratne_CETSA-UPR-480TechRep_CD_F1-6.raw	F68.6	212.2	183	222.8	107.3	84.7	50.7	48.9	39.6	199.6	212.1	218.6	233.6	86.8	58.6	33.9	52.8		1.73	1	0.001319	0.009048
		FALSE	High	Sequest HT (A2)	Unambiguous	[R].fTVAELk.[Q]	N-Term(TMTpro); K7(TMTpro)	1	Q13435	Q13435	0	3	0.2522	0	1	1	472.63	1415.87	1415.88	-0.88	-0.00041	HCD (High Energy Collision Dissociation)	MS2	35.8128	30.8	-50	87	108.626	59122	2020_10_137_Wijeratne_CETSA-UPR-480TechRep_AB_F1-8.raw	F67.8	49.5	50.4	45	26.6	19.6	14.8	16.2	13.9	52.6	53.4	50.7	34.7	22.1	17.4	13.8	12.2		2.26	1	0.001494	0.01062
		FALSE	High	Sequest HT (A2)	Unambiguous	[R].fTVAELk.[Q]	N-Term(TMTpro); K7(TMTpro)	1	Q13435	Q13435	0	2	0.277	0	1	1	708.439	1415.87	1415.88	-3.5	-0.00248	HCD (High Energy Collision Dissociation)	MS2	24.1234	276	-50	87	106.098	58305	2020_10_137_Wijeratne_CETSA-UPR-480TechRep_EF_F1-8.raw	F66.8	437.6	452	453.1	285.6	252.2	171.7	126	140.1	479.8	426.5	412.3	251.8	180.6	128.8	98.2	120.3		2.13	1	0.001597	0.01149
		FALSE	High	Sequest HT (A2)	Unambiguous	[R].fTVAELk.[Q]	N-Term(TMTpro); K7(TMTpro)	1	Q13435	Q13435	0	3	0.2466	0	1	1	472.629	1415.87	1415.88	-1.53	-0.00072	HCD (High Energy Collision Dissociation)	MS2	34.8656	22.9	-50	87	109.184	58542	2020_10_137_Wijeratne_CETSA-UPR-480TechRep_GH_F1-8.raw	F69.10	38.2	34.9	43.2	19.1	16.9	9.2	18.2	10.3	43	33.3	42.4	15.6	14.3	9.3	9	9.3		2.23	1	0.001722	0.01255
		FALSE	High	Sequest HT (A2)	Unambiguous	[R].fTVAELk.[Q]	N-Term(TMTpro); K7(TMTpro)	1	Q13435	Q13435	0	2	0.3056	0	1	1	708.445	1415.88	1415.88	4.76	0.00337	HCD (High Energy Collision Dissociation)	MS2	11.9211	240.5	-50	87	109.233	59051	2020_10_137_Wijeratne_CETSA-UPR-480TechRep_AB_F1-5.raw	F67.5	382.3	369.3	302.5	222.2	124.5	166.2	106.9	103.8	428.7	458.6	437.3	233.1	180.2	134.2	97.1	101.3		2.16	1	0.002153	0.01642
		FALSE	High	Sequest HT (A2)	Unambiguous	[R].fTVAELk.[Q]	N-Term(TMTpro); K7(TMTpro)	1	Q13435	Q13435	0	2	0.1882	0	1	1	708.438	1415.87	1415.88	-4.18	-0.00296	HCD (High Energy Collision Dissociation)	MS2	82.9147	347.6	-50	87	105.646	57263	2020_10_137_Wijeratne_CETSA-UPR-480TechRep_EF_F1-7.raw	F66.7	582.8	632.1	666.1	339.3	301.3	161.3	112.6	115.2	669.1	649.7	607.3	275.6	162.7	115.5	75.9	94.7		1.7	1	0.002369	0.01834
		FALSE	High	Sequest HT (A2)	Unambiguous	[R].fTVAELk.[Q]	N-Term(TMTpro); K7(TMTpro)	1	Q13435	Q13435	0	3	0.2752	0	1	1	472.63	1415.87	1415.88	-0.94	-0.00044	HCD (High Energy Collision Dissociation)	MS2	61.5781	74.8	-50	87	108.593	58427	2020_10_137_Wijeratne_CETSA-UPR-480TechRep_AB_F1-7.raw	F67.7	117.4	115.4	116.2	56.9	33.6	49.8	38.6	43.7	141.4	118.8	131.2	68.6	53.1	40.3	36.7	34.7		2.18	1	0.002483	0.01979
		FALSE	High	Sequest HT (A2)	Unambiguous	[R].fTVAELk.[Q]	N-Term(TMTpro); K7(TMTpro)	1	Q13435	Q13435	0	2	0.4016	0	1	1	708.441	1415.87	1415.88	-0.29	-0.0002	HCD (High Energy Collision Dissociation)	MS2	34.8063	178.4		14.498	87.4656	32633	010_2019_08_019_R_Wijeratne_021420_CD_F6.raw	F65.6	243	255.3	283.7	166.2	178.4	135.8	101.8	122	281.8	277.1	248.1	155.7	121.8	93	84.2	106.2		2.44	1	0.002599	0.02113
		FALSE	High	Sequest HT (A2)	Unambiguous	[R].fTVAELk.[Q]	N-Term(TMTpro); K7(TMTpro)	1	Q13435	Q13435	0	3	0.2991	0	1	1	472.628	1415.87	1415.88	-3.89	-0.00184	HCD (High Energy Collision Dissociation)	MS2	79.2554	99.7	-50	87	105.722	57306	2020_10_137_Wijeratne_CETSA-UPR-480TechRep_EF_F1-7.raw	F66.7	155.4	149.5	174.6	87.9	93.4	55.5	55.2	59.3	187.6	157.4	151.2	71.8	54.5	44.6	44.2	52.3		2.24	1	0.003053	0.02703
		FALSE	High	Sequest HT (A2)	Unambiguous	[R].fTVAELk.[Q]	N-Term(TMTpro); K7(TMTpro)	1	Q13435	Q13435	0	3	0.3406	0	1	1	472.63	1415.88	1415.88	0.31	0.00015	HCD (High Energy Collision Dissociation)	MS2	8.28768	219		86	86.1951	30767	010_2019_08_019_R_Wijeratne_021420_EF_F7.raw	F70.7	306.6	322.7	362.3	179.5	166	114	123.9	105.2	349.3	346.9	356.3	268.9	150.8	113.7	92.4	145.9		2.76	1	0.003612	0.03436
		FALSE	High	Sequest HT (A2)	Unambiguous	[R].fTVAELk.[Q]	N-Term(TMTpro); K7(TMTpro)	1	Q13435	Q13435	0	3	0.3199	0	1	1	472.631	1415.88	1415.88	1.77	0.00083	HCD (High Energy Collision Dissociation)	MS2	18.5795	300.7		86	88.4478	31832	010_2019_08_019_R_Wijeratne_021420_AB_F7.raw	F64.7	489.5	435.3	450.7	266.6	181.7	189.3	142.5	137.1	533	518	511.1	288.5	226.7	172.1	142.9	125.9		3.22	1	0.004989	0.0519
		FALSE	High	Sequest HT (A2)	Unambiguous	[R].fTVAELk.[Q]	N-Term(TMTpro); K7(TMTpro)	1	Q13435	Q13435	0	2	0.2577	0	1	1	708.443	1415.88	1415.88	1.71	0.00121	HCD (High Energy Collision Dissociation)	MS2	19.2798	162.3	-50	87	107.39	57732	2020_10_137_Wijeratne_CETSA-UPR-480TechRep_GH_F1-7.raw	F69.9	270.7	254.9	280	151.4	106.2	91.8	109	67.3	264.1	263.4	251.5	161.3	124.5	62.4	72.1	65.5		1.63	1	0.009609	0.1133
	FALSE	High	[K].LTDDVKK.[E]	2xTMTpro [K6; K7]; 1xTMTpro [N-Term]	0.0434401	0.00471452	1	1	2	Q13435	Q13435 [395-401]		1	1731.08																			341.2	338.7					317.2	317.1					328.7	367.3					162.6	244.7					171.9	151.6					135.1	133.8					147.4	128.8					131.1	145.8																																																																				Not Found	Not Found	Not Found	Not Found	Not Found	Not Found	Not Found	Not Found	Not Found	Not Found	Not Found	Not Found	Not Found	Not Found	Not Found	Not Found	Not Found	Not Found	Not Found	Not Found	Not Found	Not Found	Not Found	Not Found	Not Found	Not Found	Not Found	Not Found	Not Found	Not Found	Not Found	Not Found	Not Found	Not Found	Not Found	Not Found	Not Found	High	Not Found	High	Not Found	Not Found	Not Found	Not Found	Not Found	Not Found	Not Found	Not Found	Not Found	High	Not Found	High	Not Found	Not Found	Not Found	Not Found	Not Found	Not Found	Not Found	Not Found	Not Found	High	Not Found	High	Not Found	Not Found	Not Found	Not Found	Not Found	Not Found	Not Found	Not Found	Not Found	High	Not Found	High	Not Found	Not Found	Not Found	Not Found	Not Found	Not Found	Not Found	Not Found	Not Found	High	Not Found	High	Not Found	Not Found	Not Found	Not Found	Not Found	Not Found	Not Found	Not Found	Not Found	High	Not Found	High	Not Found	Not Found	Not Found	Not Found	Not Found	Not Found	Not Found	Not Found	Not Found	High	Not Found	High	Not Found	Not Found	Not Found	Not Found	Not Found	Not Found	Not Found	Not Found	Not Found	High	Not Found	High	Not Found	Not Found	Not Found	Not Found	High	0.001824	0.01346	2.01
		Checked	Confidence	Identifying Node	PSM Ambiguity	Annotated Sequence	Modifications	# Proteins	Master Protein Accessions	Protein Accessions	# Missed Cleavages	Charge	DeltaScore	DeltaCn	Rank	Search Engine Rank	m/z [Da]	MH+ [Da]	Theo. MH+ [Da]	DeltaM [ppm]	Deltam/z [Da]	Activation Type	MS Order	Isolation Interference [%]	Average Reporter S/N	Comp. Voltage [V]	Ion Inject Time [ms]	RT [min]	First Scan	Spectrum File	File ID	Abundance: 126	Abundance: 127N	Abundance: 127C	Abundance: 128N	Abundance: 128C	Abundance: 129N	Abundance: 129C	Abundance: 130N	Abundance: 130C	Abundance: 131N	Abundance: 131C	Abundance: 132N	Abundance: 132C	Abundance: 133N	Abundance: 133C	Abundance: 134N	Quan Info	XCorr	# Protein Groups	Percolator q-Value	Percolator PEP
		FALSE	High	Sequest HT (A2)	Unambiguous	[K].lTDDVkk.[E]	N-Term(TMTpro); K6(TMTpro); K7(TMTpro)	1	Q13435	Q13435	1	3	0.3284	0	1	1	577.699	1731.08	1731.08	0.15	9e-05	HCD (High Energy Collision Dissociation)	MS2	51.3004	320.8		16.046	44.6139	15450	010_2019_08_019_R_Wijeratne_021420_EF_F6.raw	F70.6	489.4	510.2	517.2	247.5	244.9	155.8	173.8	150	536.6	492	555.4	355.8	216.3	169.1	133.4	184.8		2.01	1	0.001824	0.01346
		FALSE	High	Sequest HT (A2)	Unambiguous	[K].lTDDVkk.[E]	N-Term(TMTpro); K6(TMTpro); K7(TMTpro)	1	Q13435	Q13435	1	3	0.3886	0	1	1	577.699	1731.08	1731.08	-0.11	-6e-05	HCD (High Energy Collision Dissociation)	MS2	48.2	222.7		17.461	47.6701	16672	010_2019_08_019_R_Wijeratne_021420_EF_F5.raw	F70.5	341.2	317.2	328.7	162.6	171.9	135.1	147.4	131.1	338.7	317.1	367.3	244.7	151.6	133.8	128.8	145.8		1.75	1	0.003052	0.02702
	FALSE	High	[K].WQTKPK.[L]	2xTMTpro [K4; K6]; 1xTMTpro [N-Term]	0.0663994	0.00647195	1	1	4	Q13435	Q13435 [578-583]		0	1700.07	1035.7	1083.9	818.8	960.4	831.6	1043.9	480.8	574.2	287.5	493.8	383.5	371	300.6	294.3	325.3	264.1	416.8	430					414.9	426.2					381.9	385.6					234.9	267.6					229.4	184.1					176.4	149.9					163.2	161.3					206.8	215.6																					20.37	32					13.45	27.33					47.72	29.98					45.26	10.01					42.54	28.69					27.94	18.24					15.97	6.79					13.31	6.62						High	Not Found	High	Not Found	High	Not Found	High	Not Found	High	Not Found	High	Not Found	High	Not Found	High	Not Found	High	Not Found	High	Not Found	High	Not Found	High	Not Found	High	Not Found	High	Not Found	High	Not Found	High	Not Found	High	High	High	High	Not Found	Not Found	Not Found	Not Found	Not Found	Not Found	Not Found	Not Found	High	High	High	High	Not Found	Not Found	Not Found	Not Found	Not Found	Not Found	Not Found	Not Found	High	High	High	High	Not Found	Not Found	Not Found	Not Found	Not Found	Not Found	Not Found	Not Found	High	High	High	High	Not Found	Not Found	Not Found	Not Found	Not Found	Not Found	Not Found	Not Found	High	High	High	High	Not Found	Not Found	Not Found	Not Found	Not Found	Not Found	Not Found	Not Found	High	High	High	High	Not Found	Not Found	Not Found	Not Found	Not Found	Not Found	Not Found	Not Found	High	High	High	High	Not Found	Not Found	Not Found	Not Found	Not Found	Not Found	Not Found	Not Found	High	High	High	High	Not Found	Not Found	Not Found	Not Found	Not Found	Not Found	Not Found	Not Found	High	0.002471	0.01964	2.14
		Checked	Confidence	Identifying Node	PSM Ambiguity	Annotated Sequence	Modifications	# Proteins	Master Protein Accessions	Protein Accessions	# Missed Cleavages	Charge	DeltaScore	DeltaCn	Rank	Search Engine Rank	m/z [Da]	MH+ [Da]	Theo. MH+ [Da]	DeltaM [ppm]	Deltam/z [Da]	Activation Type	MS Order	Isolation Interference [%]	Average Reporter S/N	Comp. Voltage [V]	Ion Inject Time [ms]	RT [min]	First Scan	Spectrum File	File ID	Abundance: 126	Abundance: 127N	Abundance: 127C	Abundance: 128N	Abundance: 128C	Abundance: 129N	Abundance: 129C	Abundance: 130N	Abundance: 130C	Abundance: 131N	Abundance: 131C	Abundance: 132N	Abundance: 132C	Abundance: 133N	Abundance: 133C	Abundance: 134N	Quan Info	XCorr	# Protein Groups	Percolator q-Value	Percolator PEP
		FALSE	High	Sequest HT (A2)	Unambiguous	[K].wQTkPk.[L]	N-Term(TMTpro); K4(TMTpro); K6(TMTpro)	1	Q13435	Q13435	0	3	0.6636	0	1	1	567.361	1700.07	1700.07	-0.27	-0.00015	HCD (High Energy Collision Dissociation)	MS2	47.0983	300.9		15.551	33.6344	11269	010_2019_08_019_R_Wijeratne_021420_AB_F8.raw	F64.8	523.2	415.1	430	250.6	137.3	190.1	159.6	160.9	546.3	479.5	535.6	279	244.8	181.6	153.2	128.4		2.14	1	0.002471	0.01964
		FALSE	High	Sequest HT (A2)	Unambiguous	[K].wQTkPk.[L]	N-Term(TMTpro); K4(TMTpro); K6(TMTpro)	1	Q13435	Q13435	0	3	0.6618	0	1	1	567.362	1700.07	1700.07	2.08	0.00118	HCD (High Energy Collision Dissociation)	MS2	46.4235	233.4	-50	87	51.327	27860	2020_10_137_Wijeratne_CETSA-UPR-480TechRep_CD_F1-8.raw	F68.8	360.5	377.1	268.8	168.6	168.2	144.4	145.7	188.2	341.6	350.4	310.9	249.3	149.9	131.7	153.7	225.9		2.04	1	0.003044	0.02676
		FALSE	High	Sequest HT (A2)	Unambiguous	[K].wQTkPk.[L]	N-Term(TMTpro); K4(TMTpro); K6(TMTpro)	1	Q13435	Q13435	0	3	0.6535	0	1	1	567.361	1700.07	1700.07	0.66	0.00038	HCD (High Energy Collision Dissociation)	MS2	22.484	334		12.143	33.0318	10968	010_2019_08_019_R_Wijeratne_021420_CD_F8.raw	F65.8	481.8	456.4	542.6	327.3	312.9	215.5	182.8	227.3	541.4	518.3	478.2	287.3	226.2	170.7	169.2	205.7		2.28	1	0.007881	0.09064
		FALSE	High	Sequest HT (A2)	Unambiguous	[K].wQTkPk.[L]	N-Term(TMTpro); K4(TMTpro); K6(TMTpro)	1	Q13435	Q13435	0	3	0.5829	0	1	1	567.361	1700.07	1700.07	0.37	0.00021	HCD (High Energy Collision Dissociation)	MS2	14.532	295.9		12.654	33.4425	11208	010_2019_08_019_R_Wijeratne_021420_AB_F8.raw	F64.8	512.5	403.7	401.6	230.2	150.2	193.4	141	164.4	537.6	480.9	508.3	295.2	249	189.4	141.1	135.7		1.99	1	0.008485	0.09827
	FALSE	High	[R].EALQEK.[E]	1xTMTpro [K6]; 1xTMTpro [N-Term]	0.105043	0.00956738	1	1	5	Q13435	Q13435 [538-543]		0	1325.79																	198.9	202.6	251.1	252.7	253	306.9	205.6	204.2	252.1	227.6	268.4	281.8	252.3	215	292.5	197.7	278	244.2	112.8	151.6	145.5	140.7	155.9	131.6	103.6	82.6	154	70.8	101.3	129.6	79.2	80.7	105.4	84.7	89.5	77.3	79.9	64.2	94.9	74.6	155.7	102.1	77.3	79.5	93.4	91.6	101.8	110.5																	32.09	36.21			39.65	45.48	21.68	22.73			39.47	48.34	25.47	5.29			45.21	37.21	33.5	10.23			47.97	58.46	46.32	14.48			44.09	32.09	41.33	24.59			43.13	40.89	37.4	30.22			43.08	38.65	47.49	23.94			42.05	37.56		Not Found	Not Found	Not Found	Not Found	Not Found	Not Found	Not Found	Not Found	Not Found	Not Found	Not Found	Not Found	Not Found	Not Found	Not Found	Not Found	Not Found	Not Found	Not Found	Not Found	Not Found	Not Found	Not Found	Not Found	Not Found	Not Found	Not Found	Not Found	Not Found	Not Found	Not Found	Not Found	High	High	High	High	High	Not Found	High	Not Found	High	High	High	High	High	High	High	High	High	Not Found	High	Not Found	High	High	High	High	High	High	High	High	High	Not Found	High	Not Found	High	High	High	High	High	High	High	High	High	Not Found	High	Not Found	High	High	High	High	High	High	High	High	High	Not Found	High	Not Found	High	High	High	High	High	High	High	High	High	Not Found	High	Not Found	High	High	High	High	High	High	High	High	High	Not Found	High	Not Found	High	High	High	High	High	High	High	High	High	Not Found	High	Not Found	High	High	High	High	High	0.00337	0.03118	2.08
		Checked	Confidence	Identifying Node	PSM Ambiguity	Annotated Sequence	Modifications	# Proteins	Master Protein Accessions	Protein Accessions	# Missed Cleavages	Charge	DeltaScore	DeltaCn	Rank	Search Engine Rank	m/z [Da]	MH+ [Da]	Theo. MH+ [Da]	DeltaM [ppm]	Deltam/z [Da]	Activation Type	MS Order	Isolation Interference [%]	Average Reporter S/N	Comp. Voltage [V]	Ion Inject Time [ms]	RT [min]	First Scan	Spectrum File	File ID	Abundance: 126	Abundance: 127N	Abundance: 127C	Abundance: 128N	Abundance: 128C	Abundance: 129N	Abundance: 129C	Abundance: 130N	Abundance: 130C	Abundance: 131N	Abundance: 131C	Abundance: 132N	Abundance: 132C	Abundance: 133N	Abundance: 133C	Abundance: 134N	Quan Info	XCorr	# Protein Groups	Percolator q-Value	Percolator PEP
		FALSE	High	Sequest HT (A2)	Unambiguous	[R].eALQEk.[E]	N-Term(TMTpro); K6(TMTpro)	1	Q13435	Q13435	0	2	0.1058	0	1	1	663.4	1325.79	1325.79	1.16	0.00077	HCD (High Energy Collision Dissociation)	MS2	0	127.4	-50	87	43.3876	22368	2020_10_137_Wijeratne_CETSA-UPR-480TechRep_GH_F1-2.raw	F69.2	189.7	201.5	199.6	109.5	73.4	65.3	113.7	74.9	219.9	197.4	186.5	84.8	102.9	57.4	77.1	84.2		2.08	1	0.00337	0.03118
		FALSE	High	Sequest HT (A2)	Unambiguous	[R].eALQEk.[E]	N-Term(TMTpro); K6(TMTpro)	1	Q13435	Q13435	0	2	0.0657	0	1	1	663.398	1325.79	1325.79	-2.14	-0.00142	HCD (High Energy Collision Dissociation)	MS2	39.1355	115.1	-50	87	45.265	23192	2020_10_137_Wijeratne_CETSA-UPR-480TechRep_CD_F1-2.raw	F68.2	157.9	176.2	210.3	88.6	73.7	58.6	60.9	54.5	155.9	173.6	207.1	163	74.5	67.7	51.7	67		2.13	1	0.003427	0.03198
		FALSE	High	Sequest HT (A2)	Unambiguous	[R].eALQEk.[E]	N-Term(TMTpro); K6(TMTpro)	1	Q13435	Q13435	0	2	0.0959	0	1	1	663.401	1325.79	1325.79	1.57	0.00104	HCD (High Energy Collision Dissociation)	MS2	20.9352	158.1	-50	87	44.0243	22734	2020_10_137_Wijeratne_CETSA-UPR-480TechRep_EF_F1-2.raw	F66.2	251.1	252.1	292.5	145.5	154	105.4	94.9	93.4	252.7	227.6	197.7	140.7	70.8	84.7	74.6	91.6		2.19	1	0.004934	0.05122
		FALSE	High	Sequest HT (A2)	Unambiguous	[R].eALQEk.[E]	N-Term(TMTpro); K6(TMTpro)	1	Q13435	Q13435	0	2	0.0732	0	1	1	663.4	1325.79	1325.79	0.55	0.00037	HCD (High Energy Collision Dissociation)	MS2	34.5758	238.8		86	30.9158	10635	010_2019_08_019_R_Wijeratne_021420_GH_F3.raw	F71.3	337.5	357.5	387.2	221.9	139.9	122.6	213.3	138.3	428.4	402.4	319.7	204.3	163.3	104.1	135.1	145.1		1.64	1	0.006233	0.06868
		FALSE	High	Sequest HT (A2)	Unambiguous	[R].eALQEk.[E]	N-Term(TMTpro); K6(TMTpro)	1	Q13435	Q13435	0	2	0.0756	0	1	1	663.4	1325.79	1325.79	-0.02	-1e-05	HCD (High Energy Collision Dissociation)	MS2	14.5404	164.6		73.344	30.383	10472	010_2019_08_019_R_Wijeratne_021420_CD_F2.raw	F65.2	250.6	240	302.7	143.6	145.5	107	104.7	109.6	263.2	240.1	223.2	141	91.5	96.2	79.8	94.3		2.25	1	0.0073	0.08309
	FALSE	High	[K].LDKLENSAAPK.[K]	2xTMTpro [K3; K11]; 1xTMTpro [N-Term]	0.107672	0.00978312	1	1	2	Q13435	Q13435 [410-420]		1	2098.27																																																																																																																																	No Quan Values	Not Found	High	Not Found	High	Not Found	High	Not Found	High	Not Found	High	Not Found	High	Not Found	High	Not Found	High	Not Found	High	Not Found	High	Not Found	High	Not Found	High	Not Found	High	Not Found	High	Not Found	High	Not Found	High	Not Found	Not Found	Not Found	Not Found	Not Found	Not Found	Not Found	Not Found	High	Not Found	High	Not Found	Not Found	Not Found	Not Found	Not Found	Not Found	Not Found	Not Found	Not Found	High	Not Found	High	Not Found	Not Found	Not Found	Not Found	Not Found	Not Found	Not Found	Not Found	Not Found	High	Not Found	High	Not Found	Not Found	Not Found	Not Found	Not Found	Not Found	Not Found	Not Found	Not Found	High	Not Found	High	Not Found	Not Found	Not Found	Not Found	Not Found	Not Found	Not Found	Not Found	Not Found	High	Not Found	High	Not Found	Not Found	Not Found	Not Found	Not Found	Not Found	Not Found	Not Found	Not Found	High	Not Found	High	Not Found	Not Found	Not Found	Not Found	Not Found	Not Found	Not Found	Not Found	Not Found	High	Not Found	High	Not Found	Not Found	Not Found	Not Found	Not Found	Not Found	Not Found	Not Found	Not Found	High	Not Found	High	Not Found	High	0.003431	0.03202	2.29
		Checked	Confidence	Identifying Node	PSM Ambiguity	Annotated Sequence	Modifications	# Proteins	Master Protein Accessions	Protein Accessions	# Missed Cleavages	Charge	DeltaScore	DeltaCn	Rank	Search Engine Rank	m/z [Da]	MH+ [Da]	Theo. MH+ [Da]	DeltaM [ppm]	Deltam/z [Da]	Activation Type	MS Order	Isolation Interference [%]	Average Reporter S/N	Comp. Voltage [V]	Ion Inject Time [ms]	RT [min]	First Scan	Spectrum File	File ID	Abundance: 126	Abundance: 127N	Abundance: 127C	Abundance: 128N	Abundance: 128C	Abundance: 129N	Abundance: 129C	Abundance: 130N	Abundance: 130C	Abundance: 131N	Abundance: 131C	Abundance: 132N	Abundance: 132C	Abundance: 133N	Abundance: 133C	Abundance: 134N	Quan Info	XCorr	# Protein Groups	Percolator q-Value	Percolator PEP
		FALSE	High	Sequest HT (A2)	Unambiguous	[K].lDkLENSAAPk.[K]	N-Term(TMTpro); K3(TMTpro); K11(TMTpro)	1	Q13435	Q13435	1	3	0.5502	0	1	1	700.096	2098.27	2098.27	1.87	0.00131	HCD (High Energy Collision Dissociation)	MS2	92.613	168.1	-50	87	85.7956	45647	2020_10_137_Wijeratne_CETSA-UPR-480TechRep_AB_F1-6.raw	F67.6	263.7	254.6	259.1	148.3	87.2	90.8	86.8	89.4	315.9	296.4	275	173.5	122.9	92.2	74	60		2.29	1	0.003431	0.03202
		FALSE	High	Sequest HT (A2)	Unambiguous	[K].lDkLENSAAPk.[K]	N-Term(TMTpro); K3(TMTpro); K11(TMTpro)	1	Q13435	Q13435	1	3	0.378	0	1	1	700.094	2098.27	2098.27	-0.62	-0.00043	HCD (High Energy Collision Dissociation)	MS2	86.5463	110.1	-50	87	85.0131	45217	2020_10_137_Wijeratne_CETSA-UPR-480TechRep_GH_F1-7.raw	F69.9	160.9	171.4	203.8	110.1	71.9	55.9	74.3	41.6	196.4	193.1	188.1	95.9	72.8	35.1	45.3	45.3		1.64	1	0.004263	0.04274
FALSE	High	Master Protein	Q92900	Regulator of nonsense transcripts 1 OS=Homo sapiens OX=9606 GN=UPF1 PE=1 SV=2	0	332.465	49	51	587	49	1129	124.3	6.61	1733.07	51	11925	12309.5	10162.5	11377.7	9443.7	10191.1	4139.7	4709.9	2273.3	3163.1	2111.5	2125.4	1452.7	1330.2	1382.4	1053.3	10229.8	11463.9	10719.9	11996	7060.2	7857.1	10640.7	10694.9	10967.8	11148.8	7371.8	7718	11175.8	10417.8	11414.7	10702.5	7893.7	6925.4	4721.7	5571.2	4784.4	5591.5	3174.6	3177.8	3884	3262.5	3867.4	3254.2	1955.9	2145.8	2282	2169.7	2261.5	2098.7	1483.7	1075.1	1861.3	1324.6	1913.1	1399.6	1706.6	1094.9	1584.1	1518.4	1618.6	1547.5	1112	1004.9	45.88	45.1	43.24	42.98	43.56	45.73	45.36	46.74	48.41	46.97	47.39	48.6	52.65	56.01	47.9	50.89	29.02	30.33	35.56	35.44	50.84	51.57	27.48	26.79	35.12	40.08	49.63	50.61	35.32	17.73	35.38	53.57	51.71	54.33	47.29	13.84	28.92	62.21	56.77	57.36	50.63	33.07	27.58	47.85	58.17	57.77	52.38	26.14	24.32	50.97	61.38	61.09	58.88	58.91	35.54	42.47	62.67	67.78	64.42	51.97	23.15	44	63.65	70.19	High	High	High	High	High	High	High	High	High	High	High	High	High	High	High	High	High	High	High	High	High	High	High	High	High	High	High	High	High	High	High	High	High	High	High	High	High	High	High	High	High	High	High	High	High	High	High	High	High	High	High	High	High	High	High	High	High	High	High	High	High	High	High	High	High	High	High	High	High	High	High	High	High	High	High	High	High	High	High	High	High	High	High	High	High	High	High	High	High	High	High	High	High	High	High	High	High	High	High	High	High	High	High	High	High	High	High	High	High	High	High	High	High	High	High	High	High	High	High	High	High	High	High	High	High	High	High	High	1
	Checked	Confidence	Annotated Sequence	Modifications	Qvality PEP	Qvality q-value	# Protein Groups	# Proteins	# PSMs	Master Protein Accessions	Positions in Master Proteins	Modifications in Master Proteins	# Missed Cleavages	Theo. MH+ [Da]	Abundances (Grouped): DMSO, 25, 1hr, Rep 1	Abundances (Grouped): DMSO, 25, 1hr, Rep 2	Abundances (Grouped): DMSO, 35, 1hr, Rep 1	Abundances (Grouped): DMSO, 35, 1hr, Rep 2	Abundances (Grouped): DMSO, 39, 1hr, Rep 1	Abundances (Grouped): DMSO, 39, 1hr, Rep 2	Abundances (Grouped): DMSO, 50, 1hr, Rep 1	Abundances (Grouped): DMSO, 50, 1hr, Rep 2	Abundances (Grouped): DMSO, 55, 1hr, Rep 1	Abundances (Grouped): DMSO, 55, 1hr, Rep 2	Abundances (Grouped): DMSO, 61, 1hr, Rep 1	Abundances (Grouped): DMSO, 61, 1hr, Rep 2	Abundances (Grouped): DMSO, 75, 1hr, Rep 1	Abundances (Grouped): DMSO, 75, 1hr, Rep 2	Abundances (Grouped): DMSO, 90, 1hr, Rep 1	Abundances (Grouped): DMSO, 90, 1hr, Rep 2	Abundances (Grouped): Tg, 25, 1hr, Rep 1	Abundances (Grouped): Tg, 25, 1hr, Rep 2	Abundances (Grouped): Tg, 25, 3hr, Rep 1	Abundances (Grouped): Tg, 25, 3hr, Rep 2	Abundances (Grouped): Tg, 25, 6hr, Rep 1	Abundances (Grouped): Tg, 25, 6hr, Rep 2	Abundances (Grouped): Tg, 35, 1hr, Rep 1	Abundances (Grouped): Tg, 35, 1hr, Rep 2	Abundances (Grouped): Tg, 35, 3hr, Rep 1	Abundances (Grouped): Tg, 35, 3hr, Rep 2	Abundances (Grouped): Tg, 35, 6hr, Rep 1	Abundances (Grouped): Tg, 35, 6hr, Rep 2	Abundances (Grouped): Tg, 39, 1hr, Rep 1	Abundances (Grouped): Tg, 39, 1hr, Rep 2	Abundances (Grouped): Tg, 39, 3hr, Rep 1	Abundances (Grouped): Tg, 39, 3hr, Rep 2	Abundances (Grouped): Tg, 39, 6hr, Rep 1	Abundances (Grouped): Tg, 39, 6hr, Rep 2	Abundances (Grouped): Tg, 50, 1hr, Rep 1	Abundances (Grouped): Tg, 50, 1hr, Rep 2	Abundances (Grouped): Tg, 50, 3hr, Rep 1	Abundances (Grouped): Tg, 50, 3hr, Rep 2	Abundances (Grouped): Tg, 50, 6hr, Rep 1	Abundances (Grouped): Tg, 50, 6hr, Rep 2	Abundances (Grouped): Tg, 55, 1hr, Rep 1	Abundances (Grouped): Tg, 55, 1hr, Rep 2	Abundances (Grouped): Tg, 55, 3hr, Rep 1	Abundances (Grouped): Tg, 55, 3hr, Rep 2	Abundances (Grouped): Tg, 55, 6hr, Rep 1	Abundances (Grouped): Tg, 55, 6hr, Rep 2	Abundances (Grouped): Tg, 61, 1hr, Rep 1	Abundances (Grouped): Tg, 61, 1hr, Rep 2	Abundances (Grouped): Tg, 61, 3hr, Rep 1	Abundances (Grouped): Tg, 61, 3hr, Rep 2	Abundances (Grouped): Tg, 61, 6hr, Rep 1	Abundances (Grouped): Tg, 61, 6hr, Rep 2	Abundances (Grouped): Tg, 75, 1hr, Rep 1	Abundances (Grouped): Tg, 75, 1hr, Rep 2	Abundances (Grouped): Tg, 75, 3hr, Rep 1	Abundances (Grouped): Tg, 75, 3hr, Rep 2	Abundances (Grouped): Tg, 75, 6hr, Rep 1	Abundances (Grouped): Tg, 75, 6hr, Rep 2	Abundances (Grouped): Tg, 90, 1hr, Rep 1	Abundances (Grouped): Tg, 90, 1hr, Rep 2	Abundances (Grouped): Tg, 90, 3hr, Rep 1	Abundances (Grouped): Tg, 90, 3hr, Rep 2	Abundances (Grouped): Tg, 90, 6hr, Rep 1	Abundances (Grouped): Tg, 90, 6hr, Rep 2	Abundances (Grouped) CV [%]: DMSO, 25, 1hr, Rep 1	Abundances (Grouped) CV [%]: DMSO, 25, 1hr, Rep 2	Abundances (Grouped) CV [%]: DMSO, 35, 1hr, Rep 1	Abundances (Grouped) CV [%]: DMSO, 35, 1hr, Rep 2	Abundances (Grouped) CV [%]: DMSO, 39, 1hr, Rep 1	Abundances (Grouped) CV [%]: DMSO, 39, 1hr, Rep 2	Abundances (Grouped) CV [%]: DMSO, 50, 1hr, Rep 1	Abundances (Grouped) CV [%]: DMSO, 50, 1hr, Rep 2	Abundances (Grouped) CV [%]: DMSO, 55, 1hr, Rep 1	Abundances (Grouped) CV [%]: DMSO, 55, 1hr, Rep 2	Abundances (Grouped) CV [%]: DMSO, 61, 1hr, Rep 1	Abundances (Grouped) CV [%]: DMSO, 61, 1hr, Rep 2	Abundances (Grouped) CV [%]: DMSO, 75, 1hr, Rep 1	Abundances (Grouped) CV [%]: DMSO, 75, 1hr, Rep 2	Abundances (Grouped) CV [%]: DMSO, 90, 1hr, Rep 1	Abundances (Grouped) CV [%]: DMSO, 90, 1hr, Rep 2	Abundances (Grouped) CV [%]: Tg, 25, 1hr, Rep 1	Abundances (Grouped) CV [%]: Tg, 25, 1hr, Rep 2	Abundances (Grouped) CV [%]: Tg, 25, 3hr, Rep 1	Abundances (Grouped) CV [%]: Tg, 25, 3hr, Rep 2	Abundances (Grouped) CV [%]: Tg, 25, 6hr, Rep 1	Abundances (Grouped) CV [%]: Tg, 25, 6hr, Rep 2	Abundances (Grouped) CV [%]: Tg, 35, 1hr, Rep 1	Abundances (Grouped) CV [%]: Tg, 35, 1hr, Rep 2	Abundances (Grouped) CV [%]: Tg, 35, 3hr, Rep 1	Abundances (Grouped) CV [%]: Tg, 35, 3hr, Rep 2	Abundances (Grouped) CV [%]: Tg, 35, 6hr, Rep 1	Abundances (Grouped) CV [%]: Tg, 35, 6hr, Rep 2	Abundances (Grouped) CV [%]: Tg, 39, 1hr, Rep 1	Abundances (Grouped) CV [%]: Tg, 39, 1hr, Rep 2	Abundances (Grouped) CV [%]: Tg, 39, 3hr, Rep 1	Abundances (Grouped) CV [%]: Tg, 39, 3hr, Rep 2	Abundances (Grouped) CV [%]: Tg, 39, 6hr, Rep 1	Abundances (Grouped) CV [%]: Tg, 39, 6hr, Rep 2	Abundances (Grouped) CV [%]: Tg, 50, 1hr, Rep 1	Abundances (Grouped) CV [%]: Tg, 50, 1hr, Rep 2	Abundances (Grouped) CV [%]: Tg, 50, 3hr, Rep 1	Abundances (Grouped) CV [%]: Tg, 50, 3hr, Rep 2	Abundances (Grouped) CV [%]: Tg, 50, 6hr, Rep 1	Abundances (Grouped) CV [%]: Tg, 50, 6hr, Rep 2	Abundances (Grouped) CV [%]: Tg, 55, 1hr, Rep 1	Abundances (Grouped) CV [%]: Tg, 55, 1hr, Rep 2	Abundances (Grouped) CV [%]: Tg, 55, 3hr, Rep 1	Abundances (Grouped) CV [%]: Tg, 55, 3hr, Rep 2	Abundances (Grouped) CV [%]: Tg, 55, 6hr, Rep 1	Abundances (Grouped) CV [%]: Tg, 55, 6hr, Rep 2	Abundances (Grouped) CV [%]: Tg, 61, 1hr, Rep 1	Abundances (Grouped) CV [%]: Tg, 61, 1hr, Rep 2	Abundances (Grouped) CV [%]: Tg, 61, 3hr, Rep 1	Abundances (Grouped) CV [%]: Tg, 61, 3hr, Rep 2	Abundances (Grouped) CV [%]: Tg, 61, 6hr, Rep 1	Abundances (Grouped) CV [%]: Tg, 61, 6hr, Rep 2	Abundances (Grouped) CV [%]: Tg, 75, 1hr, Rep 1	Abundances (Grouped) CV [%]: Tg, 75, 1hr, Rep 2	Abundances (Grouped) CV [%]: Tg, 75, 3hr, Rep 1	Abundances (Grouped) CV [%]: Tg, 75, 3hr, Rep 2	Abundances (Grouped) CV [%]: Tg, 75, 6hr, Rep 1	Abundances (Grouped) CV [%]: Tg, 75, 6hr, Rep 2	Abundances (Grouped) CV [%]: Tg, 90, 1hr, Rep 1	Abundances (Grouped) CV [%]: Tg, 90, 1hr, Rep 2	Abundances (Grouped) CV [%]: Tg, 90, 3hr, Rep 1	Abundances (Grouped) CV [%]: Tg, 90, 3hr, Rep 2	Abundances (Grouped) CV [%]: Tg, 90, 6hr, Rep 1	Abundances (Grouped) CV [%]: Tg, 90, 6hr, Rep 2	Quan Info	Found in Sample: [S530] F64: 126, Sample, 25, DMSO, 1, Lumos, 2	Found in Sample: [S578] F67: 126, Sample, 25, DMSO, 1, Exploris, 2	Found in Sample: [S538] F64: 130C, Sample, 25, DMSO, 1, Lumos, 3	Found in Sample: [S586] F67: 130C, Sample, 25, DMSO, 1, Exploris, 3	Found in Sample: [S531] F64: 127N, Sample, 35, DMSO, 1, Lumos, 2	Found in Sample: [S579] F67: 127N, Sample, 35, DMSO, 1, Exploris, 2	Found in Sample: [S539] F64: 131N, Sample, 35, DMSO, 1, Lumos, 3	Found in Sample: [S587] F67: 131N, Sample, 35, DMSO, 1, Exploris, 3	Found in Sample: [S532] F64: 127C, Sample, 39, DMSO, 1, Lumos, 2	Found in Sample: [S580] F67: 127C, Sample, 39, DMSO, 1, Exploris, 2	Found in Sample: [S540] F64: 131C, Sample, 39, DMSO, 1, Lumos, 3	Found in Sample: [S588] F67: 131C, Sample, 39, DMSO, 1, Exploris, 3	Found in Sample: [S533] F64: 128N, Sample, 50, DMSO, 1, Lumos, 2	Found in Sample: [S581] F67: 128N, Sample, 50, DMSO, 1, Exploris, 2	Found in Sample: [S541] F64: 132N, Sample, 50, DMSO, 1, Lumos, 3	Found in Sample: [S589] F67: 132N, Sample, 50, DMSO, 1, Exploris, 3	Found in Sample: [S534] F64: 128C, Sample, 55, DMSO, 1, Lumos, 2	Found in Sample: [S582] F67: 128C, Sample, 55, DMSO, 1, Exploris, 2	Found in Sample: [S542] F64: 132C, Sample, 55, DMSO, 1, Lumos, 3	Found in Sample: [S590] F67: 132C, Sample, 55, DMSO, 1, Exploris, 3	Found in Sample: [S535] F64: 129N, Sample, 61, DMSO, 1, Lumos, 2	Found in Sample: [S583] F67: 129N, Sample, 61, DMSO, 1, Exploris, 2	Found in Sample: [S543] F64: 133N, Sample, 61, DMSO, 1, Lumos, 3	Found in Sample: [S591] F67: 133N, Sample, 61, DMSO, 1, Exploris, 3	Found in Sample: [S536] F64: 129C, Sample, 75, DMSO, 1, Lumos, 2	Found in Sample: [S584] F67: 129C, Sample, 75, DMSO, 1, Exploris, 2	Found in Sample: [S544] F64: 133C, Sample, 75, DMSO, 1, Lumos, 3	Found in Sample: [S592] F67: 133C, Sample, 75, DMSO, 1, Exploris, 3	Found in Sample: [S537] F64: 130N, Sample, 90, DMSO, 1, Lumos, 2	Found in Sample: [S585] F67: 130N, Sample, 90, DMSO, 1, Exploris, 2	Found in Sample: [S545] F64: 134N, Sample, 90, DMSO, 1, Lumos, 3	Found in Sample: [S593] F67: 134N, Sample, 90, DMSO, 1, Exploris, 3	Found in Sample: [S546] F65: 126, Sample, 25, Tg, 1, Lumos, 2	Found in Sample: [S594] F68: 126, Sample, 25, Tg, 1, Exploris, 2	Found in Sample: [S554] F65: 130C, Sample, 25, Tg, 1, Lumos, 3	Found in Sample: [S602] F68: 130C, Sample, 25, Tg, 1, Exploris, 3	Found in Sample: [S562] F66: 126, Sample, 25, Tg, 3, Exploris, 2	Found in Sample: [S626] F70: 126, Sample, 25, Tg, 3, Lumos, 2	Found in Sample: [S570] F66: 130C, Sample, 25, Tg, 3, Exploris, 3	Found in Sample: [S634] F70: 130C, Sample, 25, Tg, 3, Lumos, 3	Found in Sample: [S610] F69: 126, Sample, 25, Tg, 6, Exploris, 2	Found in Sample: [S642] F71: 126, Sample, 25, Tg, 6, Lumos, 2	Found in Sample: [S618] F69: 130C, Sample, 25, Tg, 6, Exploris, 3	Found in Sample: [S650] F71: 130C, Sample, 25, Tg, 6, Lumos, 3	Found in Sample: [S547] F65: 127N, Sample, 35, Tg, 1, Lumos, 2	Found in Sample: [S595] F68: 127N, Sample, 35, Tg, 1, Exploris, 2	Found in Sample: [S555] F65: 131N, Sample, 35, Tg, 1, Lumos, 3	Found in Sample: [S603] F68: 131N, Sample, 35, Tg, 1, Exploris, 3	Found in Sample: [S563] F66: 127N, Sample, 35, Tg, 3, Exploris, 2	Found in Sample: [S627] F70: 127N, Sample, 35, Tg, 3, Lumos, 2	Found in Sample: [S571] F66: 131N, Sample, 35, Tg, 3, Exploris, 3	Found in Sample: [S635] F70: 131N, Sample, 35, Tg, 3, Lumos, 3	Found in Sample: [S611] F69: 127N, Sample, 35, Tg, 6, Exploris, 2	Found in Sample: [S643] F71: 127N, Sample, 35, Tg, 6, Lumos, 2	Found in Sample: [S619] F69: 131N, Sample, 35, Tg, 6, Exploris, 3	Found in Sample: [S651] F71: 131N, Sample, 35, Tg, 6, Lumos, 3	Found in Sample: [S548] F65: 127C, Sample, 39, Tg, 1, Lumos, 2	Found in Sample: [S596] F68: 127C, Sample, 39, Tg, 1, Exploris, 2	Found in Sample: [S556] F65: 131C, Sample, 39, Tg, 1, Lumos, 3	Found in Sample: [S604] F68: 131C, Sample, 39, Tg, 1, Exploris, 3	Found in Sample: [S564] F66: 127C, Sample, 39, Tg, 3, Exploris, 2	Found in Sample: [S628] F70: 127C, Sample, 39, Tg, 3, Lumos, 2	Found in Sample: [S572] F66: 131C, Sample, 39, Tg, 3, Exploris, 3	Found in Sample: [S636] F70: 131C, Sample, 39, Tg, 3, Lumos, 3	Found in Sample: [S612] F69: 127C, Sample, 39, Tg, 6, Exploris, 2	Found in Sample: [S644] F71: 127C, Sample, 39, Tg, 6, Lumos, 2	Found in Sample: [S620] F69: 131C, Sample, 39, Tg, 6, Exploris, 3	Found in Sample: [S652] F71: 131C, Sample, 39, Tg, 6, Lumos, 3	Found in Sample: [S549] F65: 128N, Sample, 50, Tg, 1, Lumos, 2	Found in Sample: [S597] F68: 128N, Sample, 50, Tg, 1, Exploris, 2	Found in Sample: [S557] F65: 132N, Sample, 50, Tg, 1, Lumos, 3	Found in Sample: [S605] F68: 132N, Sample, 50, Tg, 1, Exploris, 3	Found in Sample: [S565] F66: 128N, Sample, 50, Tg, 3, Exploris, 2	Found in Sample: [S629] F70: 128N, Sample, 50, Tg, 3, Lumos, 2	Found in Sample: [S573] F66: 132N, Sample, 50, Tg, 3, Exploris, 3	Found in Sample: [S637] F70: 132N, Sample, 50, Tg, 3, Lumos, 3	Found in Sample: [S613] F69: 128N, Sample, 50, Tg, 6, Exploris, 2	Found in Sample: [S645] F71: 128N, Sample, 50, Tg, 6, Lumos, 2	Found in Sample: [S621] F69: 132N, Sample, 50, Tg, 6, Exploris, 3	Found in Sample: [S653] F71: 132N, Sample, 50, Tg, 6, Lumos, 3	Found in Sample: [S550] F65: 128C, Sample, 55, Tg, 1, Lumos, 2	Found in Sample: [S598] F68: 128C, Sample, 55, Tg, 1, Exploris, 2	Found in Sample: [S558] F65: 132C, Sample, 55, Tg, 1, Lumos, 3	Found in Sample: [S606] F68: 132C, Sample, 55, Tg, 1, Exploris, 3	Found in Sample: [S566] F66: 128C, Sample, 55, Tg, 3, Exploris, 2	Found in Sample: [S630] F70: 128C, Sample, 55, Tg, 3, Lumos, 2	Found in Sample: [S574] F66: 132C, Sample, 55, Tg, 3, Exploris, 3	Found in Sample: [S638] F70: 132C, Sample, 55, Tg, 3, Lumos, 3	Found in Sample: [S614] F69: 128C, Sample, 55, Tg, 6, Exploris, 2	Found in Sample: [S646] F71: 128C, Sample, 55, Tg, 6, Lumos, 2	Found in Sample: [S622] F69: 132C, Sample, 55, Tg, 6, Exploris, 3	Found in Sample: [S654] F71: 132C, Sample, 55, Tg, 6, Lumos, 3	Found in Sample: [S551] F65: 129N, Sample, 61, Tg, 1, Lumos, 2	Found in Sample: [S599] F68: 129N, Sample, 61, Tg, 1, Exploris, 2	Found in Sample: [S559] F65: 133N, Sample, 61, Tg, 1, Lumos, 3	Found in Sample: [S607] F68: 133N, Sample, 61, Tg, 1, Exploris, 3	Found in Sample: [S567] F66: 129N, Sample, 61, Tg, 3, Exploris, 2	Found in Sample: [S631] F70: 129N, Sample, 61, Tg, 3, Lumos, 2	Found in Sample: [S575] F66: 133N, Sample, 61, Tg, 3, Exploris, 3	Found in Sample: [S639] F70: 133N, Sample, 61, Tg, 3, Lumos, 3	Found in Sample: [S615] F69: 129N, Sample, 61, Tg, 6, Exploris, 2	Found in Sample: [S647] F71: 129N, Sample, 61, Tg, 6, Lumos, 2	Found in Sample: [S623] F69: 133N, Sample, 61, Tg, 6, Exploris, 3	Found in Sample: [S655] F71: 133N, Sample, 61, Tg, 6, Lumos, 3	Found in Sample: [S552] F65: 129C, Sample, 75, Tg, 1, Lumos, 2	Found in Sample: [S600] F68: 129C, Sample, 75, Tg, 1, Exploris, 2	Found in Sample: [S560] F65: 133C, Sample, 75, Tg, 1, Lumos, 3	Found in Sample: [S608] F68: 133C, Sample, 75, Tg, 1, Exploris, 3	Found in Sample: [S568] F66: 129C, Sample, 75, Tg, 3, Exploris, 2	Found in Sample: [S632] F70: 129C, Sample, 75, Tg, 3, Lumos, 2	Found in Sample: [S576] F66: 133C, Sample, 75, Tg, 3, Exploris, 3	Found in Sample: [S640] F70: 133C, Sample, 75, Tg, 3, Lumos, 3	Found in Sample: [S616] F69: 129C, Sample, 75, Tg, 6, Exploris, 2	Found in Sample: [S648] F71: 129C, Sample, 75, Tg, 6, Lumos, 2	Found in Sample: [S624] F69: 133C, Sample, 75, Tg, 6, Exploris, 3	Found in Sample: [S656] F71: 133C, Sample, 75, Tg, 6, Lumos, 3	Found in Sample: [S553] F65: 130N, Sample, 90, Tg, 1, Lumos, 2	Found in Sample: [S601] F68: 130N, Sample, 90, Tg, 1, Exploris, 2	Found in Sample: [S561] F65: 134N, Sample, 90, Tg, 1, Lumos, 3	Found in Sample: [S609] F68: 134N, Sample, 90, Tg, 1, Exploris, 3	Found in Sample: [S569] F66: 130N, Sample, 90, Tg, 3, Exploris, 2	Found in Sample: [S633] F70: 130N, Sample, 90, Tg, 3, Lumos, 2	Found in Sample: [S577] F66: 134N, Sample, 90, Tg, 3, Exploris, 3	Found in Sample: [S641] F70: 134N, Sample, 90, Tg, 3, Lumos, 3	Found in Sample: [S617] F69: 130N, Sample, 90, Tg, 6, Exploris, 2	Found in Sample: [S649] F71: 130N, Sample, 90, Tg, 6, Lumos, 2	Found in Sample: [S625] F69: 134N, Sample, 90, Tg, 6, Exploris, 3	Found in Sample: [S657] F71: 134N, Sample, 90, Tg, 6, Lumos, 3	Confidence (by Search Engine): Sequest HT	Percolator q-Value (by Search Engine): Sequest HT	Percolator PEP (by Search Engine): Sequest HT	XCorr (by Search Engine): Sequest HT
	FALSE	High	[K].TSQLLAELNFEEDEEDTYYTK.[D]	1xTMTpro [K21]; 1xTMTpro [N-Term]	3.41288e-06	4.52754e-05	1	1	37	Q92900	Q92900 [96-116]		0	3146.55	244.6	253	196.9	240.6	198.4	225.9	107.9	126	59.8	95.8	71.3	62.8	52.6	48.8	38.6	38.3	289.2	315.5	310.3	350.3	149.1	193.4	274.7	282.9	313.7	305.8	169.8	180.9	316.9	269.9	321.6	374.3	197.1	177.3	148.2	146.7	140.4	225.5	85.8	83.2	140.1	95.4	114.3	104.7	54.8	54.9	79.4	63.5	77	81.4	40.6	29.3	81.3	55.6	57.5	64.2	53.9	33.3	67	57.9	50.3	68.6	35.1	31																																																																		High	Not Found	High	Not Found	High	Not Found	High	Not Found	High	Not Found	High	Not Found	High	Not Found	High	Not Found	High	Not Found	High	Not Found	High	Not Found	High	Not Found	High	Not Found	High	Not Found	High	Not Found	High	Not Found	High	High	High	High	Not Found	High	Not Found	High	Not Found	High	Not Found	High	High	High	High	High	Not Found	High	Not Found	High	Not Found	High	Not Found	High	High	High	High	High	Not Found	High	Not Found	High	Not Found	High	Not Found	High	High	High	High	High	Not Found	High	Not Found	High	Not Found	High	Not Found	High	High	High	High	High	Not Found	High	Not Found	High	Not Found	High	Not Found	High	High	Not Found	High	Not Found	Not Found	High	Not Found	High	Not Found	High	Not Found	High	High	Not Found	High	Not Found	Not Found	High	Not Found	High	Not Found	High	Not Found	High	High	Not Found	High	Not Found	Not Found	High	Not Found	High	Not Found	High	Not Found	High	High	7.825e-06	7.515e-07	6.48
		Checked	Confidence	Identifying Node	PSM Ambiguity	Annotated Sequence	Modifications	# Proteins	Master Protein Accessions	Protein Accessions	# Missed Cleavages	Charge	DeltaScore	DeltaCn	Rank	Search Engine Rank	m/z [Da]	MH+ [Da]	Theo. MH+ [Da]	DeltaM [ppm]	Deltam/z [Da]	Activation Type	MS Order	Isolation Interference [%]	Average Reporter S/N	Comp. Voltage [V]	Ion Inject Time [ms]	RT [min]	First Scan	Spectrum File	File ID	Abundance: 126	Abundance: 127N	Abundance: 127C	Abundance: 128N	Abundance: 128C	Abundance: 129N	Abundance: 129C	Abundance: 130N	Abundance: 130C	Abundance: 131N	Abundance: 131C	Abundance: 132N	Abundance: 132C	Abundance: 133N	Abundance: 133C	Abundance: 134N	Quan Info	XCorr	# Protein Groups	Percolator q-Value	Percolator PEP
		FALSE	High	Sequest HT (A2)	Unambiguous	[K].tSQLLAELNFEEDEEDTYYTk.[D]	N-Term(TMTpro); K21(TMTpro)	1	Q92900	Q92900	0	3	0.803	0	1	1	1049.52	3146.55	3146.55	-1.71	-0.00179	HCD (High Energy Collision Dissociation)	MS2	0	32.5		85.776	166.607	69709	010_2019_08_019_R_Wijeratne_021420_EF_F2.raw	F70.2	53.9	56.7	50.9	23.7	18.2	11.4	9.1	9.1	70.6	57.7	67	41.7	17.3	11.3	9.9	10.9		6.09	1	7.825e-06	4.862e-06
		FALSE	High	Sequest HT (A2)	Unambiguous	[K].tSQLLAELNFEEDEEDTYYTk.[D]	N-Term(TMTpro); K21(TMTpro)	1	Q92900	Q92900	0	3	0.8007	0	1	1	1049.52	3146.55	3146.55	-3.02	-0.00316	HCD (High Energy Collision Dissociation)	MS2	0	20.4		86	167.621	69160	010_2019_08_019_R_Wijeratne_021420_GH_F3.raw	F71.3	29.5	33	43.8	20.8	11.4	6.8	11.5	4.5	44.3	38.7	37.2	16.4	10.3	6.8	5.9	5.4		5.62	1	7.825e-06	8.551e-07
		FALSE	High	Sequest HT (A2)	Unambiguous	[K].tSQLLAELNFEEDEEDTYYTk.[D]	N-Term(TMTpro); K21(TMTpro)	1	Q92900	Q92900	0	3	0.7843	0	1	1	1049.52	3146.55	3146.55	-2.13	-0.00223	HCD (High Energy Collision Dissociation)	MS2	0	26.2		86	166.515	68654	010_2019_08_019_R_Wijeratne_021420_GH_F3.raw	F71.3	40.6	47.6	56.2	21.1	14.6	10.4	12.5	8.7	49.6	50.3	48.3	19.5	17	7.9	8.3	6.9		5.98	1	7.825e-06	5.863e-06
		FALSE	High	Sequest HT (A2)	Unambiguous	[K].tSQLLAELNFEEDEEDTYYTk.[D]	N-Term(TMTpro); K21(TMTpro)	1	Q92900	Q92900	0	3	0.769	0	1	1	1049.53	3146.56	3146.55	2.63	0.00276	HCD (High Energy Collision Dissociation)	MS2	0	14.4		86	168.98	69780	010_2019_08_019_R_Wijeratne_021420_GH_F3.raw	F71.3	20	24.2	27.4	9.3	7.1	6.7	6.7	6.7	26.2	25.6	27.6	16	9	7.3	5.7	4.9		3.94	1	7.825e-06	1.826e-05
		FALSE	High	Sequest HT (A2)	Unambiguous	[K].tSQLLAELNFEEDEEDTYYTk.[D]	N-Term(TMTpro); K21(TMTpro)	1	Q92900	Q92900	0	3	0.7826	0	1	1	1049.52	3146.55	3146.55	-1.29	-0.00135	HCD (High Energy Collision Dissociation)	MS2	0	33.7		86	162.852	68480	010_2019_08_019_R_Wijeratne_021420_EF_F3.raw	F70.3	60.5	64.9	58	23.1	20.1	12.6	9.9	7.5	70	56.4	60.9	41.8	18.1	11.9	8.8	13.9		5.29	1	7.825e-06	3.148e-06
		FALSE	High	Sequest HT (A2)	Unambiguous	[K].tSQLLAELNFEEDEEDTYYTk.[D]	N-Term(TMTpro); K21(TMTpro)	1	Q92900	Q92900	0	3	0.7992	0	1	1	1049.52	3146.55	3146.55	-3.01	-0.00316	HCD (High Energy Collision Dissociation)	MS2	0	17.3		47.977	165.06	69497	010_2019_08_019_R_Wijeratne_021420_EF_F3.raw	F70.3	28.4	28.1	29.6	15.7	11.7	8.2	5.9	4.3	36.2	26.4	36.3	19.5	8.8	6.5	5	5.6		5.23	1	7.825e-06	1.208e-05
		FALSE	High	Sequest HT (A2)	Unambiguous	[K].tSQLLAELNFEEDEEDTYYTk.[D]	N-Term(TMTpro); K21(TMTpro)	1	Q92900	Q92900	0	3	0.7947	0	1	1	1049.53	3146.56	3146.55	2.21	0.00232	HCD (High Energy Collision Dissociation)	MS2	14.929	14.2		86	167.705	69274	010_2019_08_019_R_Wijeratne_021420_GH_F2.raw	F71.2	19.1	27	24.9	13	8.6	7.3	9.7	5.3	28.7	27.9	22.5	9.5	6.3	5	5.3	6.5		5.26	1	7.825e-06	6.663e-06
		FALSE	High	Sequest HT (A2)	Unambiguous	[K].tSQLLAELNFEEDEEDTYYTk.[D]	N-Term(TMTpro); K21(TMTpro)	1	Q92900	Q92900	0	3	0.8088	0	1	1	1049.53	3146.57	3146.55	5.64	0.00592	HCD (High Energy Collision Dissociation)	MS2	7.22593	31.8		86	165.594	69381	010_2019_08_019_R_Wijeratne_021420_CD_F3.raw	F65.3	52.5	46.5	58.6	30.1	28.2	17.3	18.3	13.5	51.5	55.6	52.4	27.5	19.2	13.4	10.4	13.9		5.91	1	7.825e-06	2.699e-06
		FALSE	High	Sequest HT (A2)	Unambiguous	[K].tSQLLAELNFEEDEEDTYYTk.[D]	N-Term(TMTpro); K21(TMTpro)	1	Q92900	Q92900	0	3	0.8291	0	1	1	1049.52	3146.54	3146.55	-3.9	-0.00409	HCD (High Energy Collision Dissociation)	MS2	16.5254	35.7		86	165.359	69274	010_2019_08_019_R_Wijeratne_021420_CD_F3.raw	F65.3	60.5	63.4	65.6	28.6	26.3	18.6	11.9	12.7	68.7	66.8	61.2	29.6	22.2	11.6	11	12.4		6.32	1	7.825e-06	1.095e-06
		FALSE	High	Sequest HT (A2)	Unambiguous	[K].tSQLLAELNFEEDEEDTYYTk.[D]	N-Term(TMTpro); K21(TMTpro)	1	Q92900	Q92900	0	3	0.8086	0	1	1	1049.52	3146.55	3146.55	-1.46	-0.00153	HCD (High Energy Collision Dissociation)	MS2	34.6497	27.4		86	164.316	68806	010_2019_08_019_R_Wijeratne_021420_CD_F3.raw	F65.3	53.5	42.4	52.1	27.3	21	10.7	13.6	10.7	55.4	44.6	41.2	26.2	13.3	8.7	7.3	9.7		6.48	1	7.825e-06	7.515e-07
		FALSE	High	Sequest HT (A2)	Unambiguous	[K].tSQLLAELNFEEDEEDTYYTk.[D]	N-Term(TMTpro); K21(TMTpro)	1	Q92900	Q92900	0	3	0.7513	0	1	1	1049.53	3146.57	3146.55	4.2	0.0044	HCD (High Energy Collision Dissociation)	MS2	61.876	28.2		86	166.304	69020	010_2019_08_019_R_Wijeratne_021420_CD_F4.raw	F65.4	45.8	46.1	59.5	22.9	24.2	12.1	11	12.3	49.5	48.4	46.5	27.3	13.5	12.2	10.5	9.6		3.82	1	7.825e-06	1.333e-05
		FALSE	High	Sequest HT (A2)	Unambiguous	[K].tSQLLAELNFEEDEEDTYYTk.[D]	N-Term(TMTpro); K21(TMTpro)	1	Q92900	Q92900	0	3	0.8268	0	1	1	1049.52	3146.55	3146.55	-0.81	-0.00085	HCD (High Energy Collision Dissociation)	MS2	46.5367	37		86	165.231	68528	010_2019_08_019_R_Wijeratne_021420_CD_F4.raw	F65.4	62.9	64.3	71.5	32.1	31.6	17.1	16.2	13.2	69.5	62.5	56.7	32.9	20	15.6	13.5	13.1		5.83	1	7.825e-06	2.266e-06
		FALSE	High	Sequest HT (A2)	Unambiguous	[K].tSQLLAELNFEEDEEDTYYTk.[D]	N-Term(TMTpro); K21(TMTpro)	1	Q92900	Q92900	0	3	0.8052	0	1	1	1049.52	3146.55	3146.55	-1	-0.00105	HCD (High Energy Collision Dissociation)	MS2	0	22.5		86	166.908	68659	010_2019_08_019_R_Wijeratne_021420_AB_F3.raw	F64.3	44.3	36.9	37	18.8	10.3	9.9	8.7	8.9	39.6	43.1	40.4	17.6	17.1	11.6	8.9	6.7		5.39	1	7.825e-06	6.511e-06
		FALSE	High	Sequest HT (A2)	Unambiguous	[K].tSQLLAELNFEEDEEDTYYTk.[D]	N-Term(TMTpro); K21(TMTpro)	1	Q92900	Q92900	0	3	0.8124	0	1	1	1049.52	3146.56	3146.55	0.13	0.00014	HCD (High Energy Collision Dissociation)	MS2	40.9544	13.7		86	167.281	69202	010_2019_08_019_R_Wijeratne_021420_AB_F2.raw	F64.2	24.3	21.7	19.8	9	4.6	10.5	8.1	5.5	23.4	23.7	23.3	13.6	11.4	7.7	9.3	3.9		5.01	1	7.825e-06	3.493e-06
		FALSE	High	Sequest HT (A2)	Unambiguous	[K].tSQLLAELNFEEDEEDTYYTk.[D]	N-Term(TMTpro); K21(TMTpro)	1	Q92900	Q92900	0	3	0.8076	0	1	1	1049.52	3146.55	3146.55	-1.75	-0.00183	HCD (High Energy Collision Dissociation)	MS2	40.2669	37.3		86	164.988	68119	010_2019_08_019_R_Wijeratne_021420_AB_F4.raw	F64.4	75.1	61.7	60	29	15.2	18	14.5	12.3	69.8	73.2	63.2	37	28.4	20.3	11.1	8.5		5.51	1	7.825e-06	2.555e-06
		FALSE	High	Sequest HT (A2)	Unambiguous	[K].tSQLLAELNFEEDEEDTYYTk.[D]	N-Term(TMTpro); K21(TMTpro)	1	Q92900	Q92900	0	3	0.7478	0	1	1	1049.52	3146.55	3146.55	-0.18	-0.00019	HCD (High Energy Collision Dissociation)	MS2	37.7204	28.7		86	164.167	68475	010_2019_08_019_R_Wijeratne_021420_EF_F4.raw	F70.4	44.2	40.9	49.5	24.8	18.2	12.7	11.2	9.7	46.4	46.3	53.4	39.6	20.7	15.9	13.4	12.6		4.52	1	7.825e-06	1.337e-05
		FALSE	High	Sequest HT (A2)	Unambiguous	[K].tSQLLAELNFEEDEEDTYYTk.[D]	N-Term(TMTpro); K21(TMTpro)	1	Q92900	Q92900	0	3	0.7442	0	1	1	1049.52	3146.56	3146.55	1.66	0.00174	HCD (High Energy Collision Dissociation)	MS2	11.3386	11.9		86	169.831	70220	010_2019_08_019_R_Wijeratne_021420_GH_F2.raw	F71.2	20.1	17	24.5	10	6.3	5.5	6.3	4.5	23.3	19.7	23.7	10.9	6.5	2.3	3.8	5.2		4.34	1	1.439e-05	2.602e-05
		FALSE	High	Sequest HT (A2)	Unambiguous	[K].tSQLLAELNFEEDEEDTYYTk.[D]	N-Term(TMTpro); K21(TMTpro)	1	Q92900	Q92900	0	3	0.773	0	1	1	1049.52	3146.55	3146.55	-2.9	-0.00304	HCD (High Energy Collision Dissociation)	MS2	70.956	15		86	168.456	70593	010_2019_08_019_R_Wijeratne_021420_CD_F2.raw	F65.2	23.7	23	28.5	11.9	9.7	7.8	8.8	7	23.2	26.3	21.1	18.7	10	9.7	5.1	6.2		4.89	1	1.439e-05	2.796e-05
		FALSE	High	Sequest HT (A2)	Unambiguous	[K].tSQLLAELNFEEDEEDTYYTk.[D]	N-Term(TMTpro); K21(TMTpro)	1	Q92900	Q92900	0	4	0.7363	0	1	1	787.399	3146.58	3146.55	6.71	0.00528	HCD (High Energy Collision Dissociation)	MS2	59.436	13.3		86	166.247	68733	010_2019_08_019_R_Wijeratne_021420_AB_F2.raw	F64.2	25.5	20.2	20.7	12.5	4.8	9.5	4.9	3.2	27.7	22.2	24.7	12.4	7.2	6.2	5.3	5.2		4.02	1	1.806e-05	3.855e-05
		FALSE	High	Sequest HT (A2)	Unambiguous	[K].tSQLLAELNFEEDEEDTYYTk.[D]	N-Term(TMTpro); K21(TMTpro)	1	Q92900	Q92900	0	3	0.7097	0	1	1	1049.52	3146.56	3146.55	1.66	0.00174	HCD (High Energy Collision Dissociation)	MS2	25.2334	10.7		86	165.846	68180	010_2019_08_019_R_Wijeratne_021420_AB_F3.raw	F64.3	16.2	10.6	13.8	9.3	6.5	7.8	6.2	2.9	24.3	19.6	20	11.1	7.8	5.6	4	5		3.72	1	1.806e-05	3.933e-05
		FALSE	High	Sequest HT (A2)	Unambiguous	[K].tSQLLAELNFEEDEEDTYYTk.[D]	N-Term(TMTpro); K21(TMTpro)	1	Q92900	Q92900	0	4	0.6894	0	1	1	787.398	3146.57	3146.55	4.71	0.0037	HCD (High Energy Collision Dissociation)	MS2	3.9982	38.8		86	163.9	68961	010_2019_08_019_R_Wijeratne_021420_EF_F3.raw	F70.3	69.5	66.5	70.9	29.4	22.8	14.9	9.8	9	68.6	68	81.9	45.6	21.8	15.6	12.7	13.2		5.28	1	1.806e-05	4.295e-05
		FALSE	High	Sequest HT (A2)	Unambiguous	[K].tSQLLAELNFEEDEEDTYYTk.[D]	N-Term(TMTpro); K21(TMTpro)	1	Q92900	Q92900	0	3	0.7467	0	1	1	1049.52	3146.55	3146.55	-0.05	-5e-05	HCD (High Energy Collision Dissociation)	MS2	24.7737	16.2		86	168.055	70363	010_2019_08_019_R_Wijeratne_021420_EF_F2.raw	F70.2	26	27.2	28.4	11.1	12.1	10.1	7	6	24.2	22.3	35.7	15.4	7.9	11.5	6.5	7.9		3.83	1	3.666e-05	5.432e-05
		FALSE	High	Sequest HT (A2)	Unambiguous	[K].tSQLLAELNFEEDEEDTYYTk.[D]	N-Term(TMTpro); K21(TMTpro)	1	Q92900	Q92900	0	3	0.7793	0	1	1	1049.52	3146.55	3146.55	-1.85	-0.00194	HCD (High Energy Collision Dissociation)	MS2	55.8709	7.8		86	167.774	69423	010_2019_08_019_R_Wijeratne_021420_AB_F2.raw	F64.2	13.7	14	12.8	6.4	2.2	8.4	5.1	4.2	15	11.1	10.3	7.8	3.5	6	4.4			3.58	1	3.666e-05	5.261e-05
		FALSE	High	Sequest HT (A2)	Unambiguous	[K].tSQLLAELNFEEDEEDTYYTk.[D]	N-Term(TMTpro); K21(TMTpro)	1	Q92900	Q92900	0	4	0.7095	0	1	1	787.397	3146.57	3146.55	3.92	0.00308	HCD (High Energy Collision Dissociation)	MS2	9.38507	15.6		86	167.153	70011	010_2019_08_019_R_Wijeratne_021420_CD_F2.raw	F65.2	27.7	27.6	31.9	14.3	11.5	5.7	6.6	7.3	34.7	27.3	26.2	13.4	7.8	5.3	3			4.44	1	3.666e-05	5.34e-05
		FALSE	High	Sequest HT (A2)	Unambiguous	[K].tSQLLAELNFEEDEEDTYYTk.[D]	N-Term(TMTpro); K21(TMTpro)	1	Q92900	Q92900	0	3	0.7708	0	1	1	1049.53	3146.58	3146.55	7.44	0.00781	HCD (High Energy Collision Dissociation)	MS2	43.0256	20.2		86	168.952	70813	010_2019_08_019_R_Wijeratne_021420_CD_F2.raw	F65.2	32.1	30.5	37.2	15.8	21.5	10	14.7	9.6	35.7	26.1	32.2	17.1	12.9	8.9	10.4	8.8		4.32	1	3.666e-05	5.336e-05
		FALSE	High	Sequest HT (A2)	Unambiguous	[K].tSQLLAELNFEEDEEDTYYTk.[D]	N-Term(TMTpro); K21(TMTpro)	1	Q92900	Q92900	0	3	0.7799	0	1	1	1049.53	3146.58	3146.55	7.72	0.0081	HCD (High Energy Collision Dissociation)	MS2	27.1644	28.9		86	166.136	68653	010_2019_08_019_R_Wijeratne_021420_AB_F4.raw	F64.4	55.6	43	46.9	27.4	14.3	16.9	11.4	5.5	56.6	54.9	47.6	32.7	17.2	13	10.5	9.5		3.68	1	3.888e-05	6.491e-05
		FALSE	High	Sequest HT (A2)	Unambiguous	[K].tSQLLAELNFEEDEEDTYYTk.[D]	N-Term(TMTpro); K21(TMTpro)	1	Q92900	Q92900	0	4	0.689	0	1	1	787.395	3146.56	3146.55	1.45	0.00114	HCD (High Energy Collision Dissociation)	MS2	15.3253	11.1		86	168.735	69728	010_2019_08_019_R_Wijeratne_021420_GH_F2.raw	F71.2	19.8	21	20.3	11.6	6.8	3.9	7.2	5.4	21.3	18.7	18	10.9	5.8		4.3	2.1		3.73	1	4.631e-05	8.817e-05
		FALSE	High	Sequest HT (A2)	Unambiguous	[K].tSQLLAELNFEEDEEDTYYTk.[D]	N-Term(TMTpro); K21(TMTpro)	1	Q92900	Q92900	0	4	0.6587	0	1	1	787.399	3146.58	3146.55	6.55	0.00515	HCD (High Energy Collision Dissociation)	MS2	23.3156	17.9		86	165.542	69232	010_2019_08_019_R_Wijeratne_021420_EF_F2.raw	F70.2	27.8	29.4	34.3	12.6	11.2	7.1	4.6	4.7	34.3	28.7	39.1	21.9	10.1	8.7	7.9	4.5		3.75	1	5.169e-05	0.0001019
		FALSE	High	Sequest HT (A2)	Unambiguous	[K].tSQLLAELNFEEDEEDTYYTk.[D]	N-Term(TMTpro); K21(TMTpro)	1	Q92900	Q92900	0	3	0.7124	0	1	1	1049.52	3146.56	3146.55	0.16	0.00016	HCD (High Energy Collision Dissociation)	MS2	41.1014	6.4		86	166.323	66888	010_2019_08_019_R_Wijeratne_021420_GH_F4.raw	F71.4	8.8	10.6	12	5.4		4.7	3.2	2.5	10.6	10.4	13.9	7.1	4.3	5		3.1		2.99	1	6.654e-05	0.0001856
		FALSE	High	Sequest HT (A2)	Unambiguous	[K].tSQLLAELNFEEDEEDTYYTk.[D]	N-Term(TMTpro); K21(TMTpro)	1	Q92900	Q92900	0	4	0.6809	0	1	1	787.398	3146.57	3146.55	4.25	0.00335	HCD (High Energy Collision Dissociation)	MS2	11.8828	3.9	-50	87	167.271	91246	2020_10_137_Wijeratne_CETSA-UPR-480TechRep_CD_F1-2.raw	F68.2	7.9	8.2	9.3	3.5	3.4				8.9	5.6	7	5.1	3.4					2.35	1	8.052e-05	0.0003344
		FALSE	High	Sequest HT (A2)	Unambiguous	[K].tSQLLAELNFEEDEEDTYYTk.[D]	N-Term(TMTpro); K21(TMTpro)	1	Q92900	Q92900	0	4	0.5687	0	1	1	787.396	3146.56	3146.55	2.02	0.00159	HCD (High Energy Collision Dissociation)	MS2	55.069	19.6		86	166.116	69546	010_2019_08_019_R_Wijeratne_021420_CD_F2.raw	F65.2	29.6	37.9	37.3	19.4	19.6	10	8.1	7	35.1	31.3	32.5	17.1	9.7	9.3	5	5.5		3.64	1	0.0001569	0.001034
		FALSE	High	Sequest HT (A2)	Unambiguous	[K].tSQLLAELNFEEDEEDTYYTk.[D]	N-Term(TMTpro); K21(TMTpro)	1	Q92900	Q92900	0	3	0.7467	0	1	1	1049.52	3146.56	3146.55	1.76	0.00184	HCD (High Energy Collision Dissociation)	MS2	0	8.3		86	168.311	69658	010_2019_08_019_R_Wijeratne_021420_AB_F2.raw	F64.2	17.6	13.7	11	5.7	4.5	5	4.9	3.3	17.8	12.6	13.4	5	7.7	4.4	3.3	2.4		3	1	0.0001569	0.001066
		FALSE	High	Sequest HT (A2)	Unambiguous	[K].tSQLLAELNFEEDEEDTYYTk.[D]	N-Term(TMTpro); K21(TMTpro)	1	Q92900	Q92900	0	3	0.7327	0	1	1	1049.52	3146.56	3146.55	1.41	0.00148	HCD (High Energy Collision Dissociation)	MS2	0	7.3		86	166.966	69644	010_2019_08_019_R_Wijeratne_021420_EF_F1.raw	F70.1	13	8.8	14	7.2	5.7	3.5	2.6	4.5	13.4	9.6	9.6	6.2	6.6	6.2	4.1	2.6		3.33	1	0.0002208	0.001542
		FALSE	High	Sequest HT (A2)	Unambiguous	[K].tSQLLAELNFEEDEEDTYYTk.[D]	N-Term(TMTpro); K21(TMTpro)	1	Q92900	Q92900	0	3	0.5978	0	1	1	1049.52	3146.54	3146.55	-5.63	-0.0059	HCD (High Energy Collision Dissociation)	MS2	0	15.7		86	170.528	70292	010_2019_08_019_R_Wijeratne_021420_AB_F3.raw	F64.3	29.1	23	20.9	14.4	8.9	8.2	3.7	3.5	39.3	26.1	31.4	14	13.9	4.6	5	4.7		1.84	1	0.0004645	0.003671
		FALSE	High	Sequest HT (A2)	Unambiguous	[K].tSQLLAELNFEEDEEDTYYTk.[D]	N-Term(TMTpro); K21(TMTpro)	1	Q92900	Q92900	0	3	0.7005	0	1	1	1049.53	3146.57	3146.55	4.48	0.00469	HCD (High Energy Collision Dissociation)	MS2	22.5433	5.6		86	167.112	68802	010_2019_08_019_R_Wijeratne_021420_AB_F1.raw	F64.1	11.7	5.1	8.6	6	3.3	5.5	2.7	5	9.2	6.6	4.9	5.7	3.7	2.7	5.3	2.9		2.17	1	0.0005078	0.00395
		FALSE	High	Sequest HT (A2)	Unambiguous	[K].tSQLLAELNFEEDEEDTYYTk.[D]	N-Term(TMTpro); K21(TMTpro)	1	Q92900	Q92900	0	3	0.4885	0	1	1	1049.53	3146.56	3146.55	2.31	0.00243	HCD (High Energy Collision Dissociation)	MS2	63.95	9.9		86	173.203	71685	010_2019_08_019_R_Wijeratne_021420_GH_F3.raw	F71.3	13.5	21	22.1	9.1	4.9	3.5	2.7	3.8	16.3	21.7	16.3	8.9	6.7	5.1		3.1		1.74	1	0.004676	0.04835
		FALSE	High	Sequest HT (A2)	Unambiguous	[K].tSQLLAELNFEEDEEDTYYTk.[D]	N-Term(TMTpro); K21(TMTpro)	1	Q92900	Q92900	0	3	0.4378	0	1	1	1049.52	3146.53	3146.55	-7.29	-0.00765	HCD (High Energy Collision Dissociation)	MS2	55.5683	30.9		86	166.818	69686	010_2019_08_019_R_Wijeratne_021420_EF_F4.raw	F70.4	43.6	56.6	66.2	24.8	20.6	8.4	14.7	8.1	53.5	43.7	56.3	42.9	19	19.1	7.5	9.8		1.85	1	0.0076	0.08708
	FALSE	High	[K].TVLQRPLSLIQGPPGTGK.[T]	1xTMTpro [K18]; 1xTMTpro [N-Term]	1.1965e-06	4.52754e-05	1	1	8	Q92900	Q92900 [492-509]		0	2470.5	325	310.6	302.6	348.5	259.6	270.4	104.6	119.6	56	83.9	43.8	53.3	33	32.6	32.5	23.9	294.6	327.3	291.7	327.5	107.6	117.9	310.9	320.1	308	302.2	120.7	125.8	288.9	321.8	280	241.4	120.1	109.1	94.9	137.3	119.2	98	42.8	51.7	62	61.7	87.2	65.1	29.6	33.4	31.1	36.6	45.1	32.4	21.1	15.5	26.8	10.5	28.6	22.8	27.5	17.9	27.3	10.9	30.1	19.8	18.8	13.5	51.1	57.86	56.37	55.66	51.45	58.86	62.43	65.9	69.78	75.62	70.22	67.86	65.29	49.58	65.3	70.71					108	111.17					105.27	107.42					111.51	115.16					120.2	117.83					117.47	118.56					126.33	115.66					123.7	122.49					119.2	127.3		High	High	High	High	High	High	High	High	High	High	High	High	High	High	High	High	High	High	High	High	High	High	High	High	High	High	High	High	High	High	High	High	High	High	High	High	High	High	High	High	High	High	High	High	High	High	High	High	High	High	High	High	High	High	High	High	High	High	High	High	High	High	High	High	High	High	High	High	High	High	High	High	High	High	High	High	High	High	High	High	High	High	High	High	High	High	High	High	High	High	High	High	High	High	High	High	High	High	High	High	High	High	High	High	High	High	High	High	High	High	High	High	High	High	High	High	High	High	High	High	High	High	High	High	High	High	High	High	High	7.825e-06	2.465e-07	4.87
		Checked	Confidence	Identifying Node	PSM Ambiguity	Annotated Sequence	Modifications	# Proteins	Master Protein Accessions	Protein Accessions	# Missed Cleavages	Charge	DeltaScore	DeltaCn	Rank	Search Engine Rank	m/z [Da]	MH+ [Da]	Theo. MH+ [Da]	DeltaM [ppm]	Deltam/z [Da]	Activation Type	MS Order	Isolation Interference [%]	Average Reporter S/N	Comp. Voltage [V]	Ion Inject Time [ms]	RT [min]	First Scan	Spectrum File	File ID	Abundance: 126	Abundance: 127N	Abundance: 127C	Abundance: 128N	Abundance: 128C	Abundance: 129N	Abundance: 129C	Abundance: 130N	Abundance: 130C	Abundance: 131N	Abundance: 131C	Abundance: 132N	Abundance: 132C	Abundance: 133N	Abundance: 133C	Abundance: 134N	Quan Info	XCorr	# Protein Groups	Percolator q-Value	Percolator PEP
		FALSE	High	Sequest HT (A2)	Unambiguous	[K].tVLQRPLSLIQGPPGTGk.[T]	N-Term(TMTpro); K18(TMTpro)	1	Q92900	Q92900	0	3	0.7863	0	1	1	824.175	2470.51	2470.5	4.6	0.00379	HCD (High Energy Collision Dissociation)	MS2	0	232.6		86	101.479	37575	010_2019_08_019_R_Wijeratne_021420_AB_F8.raw	F64.8	474.5	461.4	380.1	168	96.1	75.5	54.3	53.5	479.6	528.3	421.1	198.2	152.4	89.9	47	41.4		4.96	1	7.825e-06	5.745e-07
		FALSE	High	Sequest HT (A2)	Unambiguous	[K].tVLQRPLSLIQGPPGTGk.[T]	N-Term(TMTpro); K18(TMTpro)	1	Q92900	Q92900	0	3	0.7571	0	1	1	824.166	2470.48	2470.5	-7.3	-0.00601	HCD (High Energy Collision Dissociation)	MS2	53.7257	264.5		86	100.653	37400	010_2019_08_019_R_Wijeratne_021420_CD_F8.raw	F65.8	500.9	549.3	530.4	226.8	171.1	91.6	67	48.3	572.5	548.3	462.5	197.2	129.1	59.1	41.6	36.1		5.27	1	7.825e-06	2.557e-06
		FALSE	High	Sequest HT (A2)	Unambiguous	[K].tVLQRPLSLIQGPPGTGk.[T]	N-Term(TMTpro); K18(TMTpro)	1	Q92900	Q92900	0	4	0.7488	0	1	1	618.38	2470.5	2470.5	-0.48	-0.0003	HCD (High Energy Collision Dissociation)	MS2	10.6928	147.7	-50	76.235	116.747	64573	2020_10_137_Wijeratne_CETSA-UPR-480TechRep_CD_F1-8.raw	F68.8	294.6	310.9	288.9	94.9	62	31.1	26.8	27.3	327.3	320.1	321.8	137.3	61.7	36.6	10.5	10.9		4.02	1	7.825e-06	1.985e-05
		FALSE	High	Sequest HT (A2)	Unambiguous	[K].tVLQRPLSLIQGPPGTGk.[T]	N-Term(TMTpro); K18(TMTpro)	1	Q92900	Q92900	0	3	0.796	0	1	1	824.17	2470.5	2470.5	-2	-0.00165	HCD (High Energy Collision Dissociation)	MS2	0	143.7	-50	87	116.737	64261	2020_10_137_Wijeratne_CETSA-UPR-480TechRep_EF_F1-8.raw	F66.8	291.7	308	280	119.2	87.2	45.1	28.6	30.1	327.5	302.2	241.4	98	65.1	32.4	22.8	19.8		3.97	1	7.825e-06	7.089e-07
		FALSE	High	Sequest HT (A2)	Unambiguous	[K].tVLQRPLSLIQGPPGTGk.[T]	N-Term(TMTpro); K18(TMTpro)	1	Q92900	Q92900	0	3	0.7228	0	1	1	824.172	2470.5	2470.5	0.48	0.00039	HCD (High Energy Collision Dissociation)	MS2	52.0655	164.5		57.101	99.4056	36434	010_2019_08_019_R_Wijeratne_021420_EF_F8.raw	F70.8	318.7	313.8	302.8	118.6	77.3	53.9	40.5	27.7	341.3	342.7	354.2	166	74.2	43.6	18	38		4.87	1	7.825e-06	2.465e-07
		FALSE	High	Sequest HT (A2)	Unambiguous	[K].tVLQRPLSLIQGPPGTGk.[T]	N-Term(TMTpro); K18(TMTpro)	1	Q92900	Q92900	0	4	0.6914	0	1	1	618.383	2470.51	2470.5	4.77	0.00295	HCD (High Energy Collision Dissociation)	MS2	6.63341	97	-50	87	118.925	64882	2020_10_137_Wijeratne_CETSA-UPR-480TechRep_AB_F1-8.raw	F67.8	222.6	198.4	177.3	65.1	32.6	25.4	20	19.7	201.1	229.9	173.6	72.2	46.2	31.6	22.6	13.8		4.05	1	3.888e-05	5.815e-05
		FALSE	High	Sequest HT (A2)	Unambiguous	[K].tVLQRPLSLIQGPPGTGk.[T]	N-Term(TMTpro); K18(TMTpro)	1	Q92900	Q92900	0	4	0.5192	0	1	1	618.379	2470.49	2470.5	-2.33	-0.00144	HCD (High Energy Collision Dissociation)	MS2	42.6841	184.1		35.626	100.73	37253	010_2019_08_019_R_Wijeratne_021420_GH_F8.raw	F71.8	294	315.3	349.2	150.4	97.3	88.7	106.2	64.5	340.7	340.3	341	171.4	112.6	48.9	66.9	59		3.64	1	4.171e-05	7.358e-05
		FALSE	High	Sequest HT (A2)	Unambiguous	[K].tVLQRPLSLIQGPPGTGk.[T]	N-Term(TMTpro); K18(TMTpro)	1	Q92900	Q92900	0	3	0.5586	0	1	1	824.171	2470.5	2470.5	-0.51	-0.00042	HCD (High Energy Collision Dissociation)	MS2	0	20.4	-50	87	119.263	64160	2020_10_137_Wijeratne_CETSA-UPR-480TechRep_GH_F1-8.raw	F69.10	39.4	46.2	41.3	12.2	9	5	7.1	5.5	40.8	46.5	34.9	15.6	9.9	4.9	4.8	3.1		1.45	1	0.0005929	0.004434
	FALSE	High	[K].ESQTQDNITVR.[W]	1xTMTpro [N-Term]	6.40795e-05	4.52754e-05	1	1	19	Q92900	Q92900 [322-332]		0	1594.84	285.6	277.5	202.9	192.8	183.4	219.9	58.5	66	26.8	45.3	21.8	16.2	10.4	11.4	11.8	9.7	328.1	356.1	296.9	320.2	272.8	321	328.8	340.5	316.4	309.6	280.7	285.7	359	318.8	319.9	277	283.4	254.9	118.7	143.5	93	112.1	86.7	83.6	87.8	72	54.1	48.4	39.7	48.4	46	45.1	29.1	28.8	26.6	17.8	36.6	24.7	24.4	12.9	28.8	14.6	30.5	24.6	15.9	12.6	16.2	12.7	85.04	81.09	74.47	55.29	84.46	79.84	83.21	79.36	64.5	61.57	80.81	94.71	79.44	72.31	63.21		84.89	82.29	47.39	54.42	68.34	61.88	84.52	75.35	50.03	54.86	66.17	63.95	78.4	63.97	47.97	70.31	61.16	65.88	49.93	9.49	36.71	80.39	48.77	43.55	44.03	25.23	30.48	52.66	33.06	33.9	22.15	11.86	14.96	56.75	30.68	11.85	28.97	3.44	25.09	6.58	9.07	0	44.06	8.62	2.67	7.27	9.14	46.44		High	High	High	High	High	High	High	High	High	High	High	High	High	High	High	High	High	High	High	High	High	High	High	High	High	High	High	High	High	High	High	High	High	High	High	High	High	High	High	High	High	High	High	High	High	High	High	High	High	High	High	High	High	High	High	High	High	High	High	High	High	High	High	High	High	High	High	High	High	High	High	High	High	High	High	High	High	High	High	High	High	High	High	High	High	High	High	High	High	High	High	High	High	High	High	High	High	High	High	High	High	High	High	High	High	High	High	High	High	High	High	High	High	High	High	High	High	High	High	High	High	High	High	High	High	High	High	High	High	7.825e-06	1.768e-05	3.11
		Checked	Confidence	Identifying Node	PSM Ambiguity	Annotated Sequence	Modifications	# Proteins	Master Protein Accessions	Protein Accessions	# Missed Cleavages	Charge	DeltaScore	DeltaCn	Rank	Search Engine Rank	m/z [Da]	MH+ [Da]	Theo. MH+ [Da]	DeltaM [ppm]	Deltam/z [Da]	Activation Type	MS Order	Isolation Interference [%]	Average Reporter S/N	Comp. Voltage [V]	Ion Inject Time [ms]	RT [min]	First Scan	Spectrum File	File ID	Abundance: 126	Abundance: 127N	Abundance: 127C	Abundance: 128N	Abundance: 128C	Abundance: 129N	Abundance: 129C	Abundance: 130N	Abundance: 130C	Abundance: 131N	Abundance: 131C	Abundance: 132N	Abundance: 132C	Abundance: 133N	Abundance: 133C	Abundance: 134N	Quan Info	XCorr	# Protein Groups	Percolator q-Value	Percolator PEP
		FALSE	High	Sequest HT (A2)	Unambiguous	[K].eSQTQDNITVR.[W]	N-Term(TMTpro)	1	Q92900	Q92900	0	2	0.6688	0	1	1	797.922	1594.84	1594.84	1.11	0.00089	HCD (High Energy Collision Dissociation)	MS2	0	55.3	-50	87	31.7615	15869	2020_10_137_Wijeratne_CETSA-UPR-480TechRep_GH_F1-2.raw	F69.2	116	120.3	127.4	37.1	17.6	8.2	8	5.1	146.7	128	107	32.6	22.3	4.3	4.1			3.11	1	7.825e-06	1.768e-05
		FALSE	High	Sequest HT (A2)	Unambiguous	[K].eSQTQDNITVR.[W]	N-Term(TMTpro)	1	Q92900	Q92900	0	2	0.7224	0	1	1	797.922	1594.84	1594.84	0.88	0.0007	HCD (High Energy Collision Dissociation)	MS2	0	71	-50	87	32.2612	16153	2020_10_137_Wijeratne_CETSA-UPR-480TechRep_EF_F1-2.raw	F66.2	158.3	164.7	175.4	49.8	30.6	13.2	10	7	162	159.5	122.6	41	23.7	8.3	4.8	4.9		2.99	1	7.825e-06	2.278e-05
		FALSE	High	Sequest HT (A2)	Unambiguous	[K].eSQTQDNITVR.[W]	N-Term(TMTpro)	1	Q92900	Q92900	0	2	0.6899	0	1	1	797.922	1594.84	1594.84	0.3	0.00024	HCD (High Energy Collision Dissociation)	MS2	0	55.2	-50	87	35.4481	17353	2020_10_137_Wijeratne_CETSA-UPR-480TechRep_AB_F1-2.raw	F67.2	142.5	113	92.1	29.8	16.4	11.4	5.5	7.3	144.5	127.6	116	35	28.4	7.2	6.5			2.58	1	7.825e-06	2.1e-05
		FALSE	High	Sequest HT (A2)	Unambiguous	[K].eSQTQDNITVR.[W]	N-Term(TMTpro)	1	Q92900	Q92900	0	2	0.6722	0	1	1	797.923	1594.84	1594.84	1.76	0.0014	HCD (High Energy Collision Dissociation)	MS2	53.0517	97.4	-50	87	35.8586	17000	2020_10_137_Wijeratne_CETSA-UPR-480TechRep_AB_F1-1.raw	F67.1	255.3	205.8	168.3	60.2	32	24	17.1	15.4	236.9	213.6	182.2	62.8	39	26.2	10.9	8.6		3.02	1	1.439e-05	2.688e-05
		FALSE	High	Sequest HT (A2)	Unambiguous	[K].eSQTQDNITVR.[W]	N-Term(TMTpro)	1	Q92900	Q92900	0	2	0.5904	0	1	1	797.921	1594.84	1594.84	-0.14	-0.00011	HCD (High Energy Collision Dissociation)	MS2	29.7234	83.9		86	22.1225	7227	010_2019_08_019_R_Wijeratne_021420_GH_F2.raw	F71.2	195.7	187	186.1	54.4	24.9	20	15.6	7.6	201.8	179.1	169.4	46.4	30	8.3	7.3	9.3		2.49	1	1.439e-05	2.627e-05
		FALSE	High	Sequest HT (A2)	Unambiguous	[K].eSQTQDNITVR.[W]	N-Term(TMTpro)	1	Q92900	Q92900	0	2	0.531	0	1	1	797.922	1594.84	1594.84	0.17	0.00013	HCD (High Energy Collision Dissociation)	MS2	23.6769	60.5		86	21.2517	6819	010_2019_08_019_R_Wijeratne_021420_AB_F2.raw	F64.2	181.1	116.4	111.5	40.5	13.2	15.1	7.2	5.8	159.9	95.3	128.5	38.5	30.4	13.6	7.5	4		2.26	1	1.439e-05	3.028e-05
		FALSE	High	Sequest HT (A2)	Unambiguous	[K].eSQTQDNITVR.[W]	N-Term(TMTpro)	1	Q92900	Q92900	0	2	0.5546	0	1	1	797.922	1594.84	1594.84	0.19	0.00015	HCD (High Energy Collision Dissociation)	MS2	35.9032	92.1		86	21.0297	6990	010_2019_08_019_R_Wijeratne_021420_CD_F2.raw	F65.2	214.7	222.9	213.2	56.9	40.4	17.8	14.2	11	218.1	198.9	161.4	45.4	28.6	13.7	9.2	7.9		2.38	1	1.806e-05	3.359e-05
		FALSE	High	Sequest HT (A2)	Unambiguous	[K].eSQTQDNITVR.[W]	N-Term(TMTpro)	1	Q92900	Q92900	0	2	0.5777	0	1	1	797.921	1594.84	1594.84	0.08	6e-05	HCD (High Energy Collision Dissociation)	MS2	38.3983	128.6		38.119	22.6781	7312	010_2019_08_019_R_Wijeratne_021420_EF_F1.raw	F70.1	256.7	286.9	284.3	69.9	41.1	17.2	15.3	7.9	297.2	281.9	295.7	126.2	41.4	24.1	6.3	5.3		2.51	1	1.806e-05	3.709e-05
		FALSE	High	Sequest HT (A2)	Unambiguous	[K].eSQTQDNITVR.[W]	N-Term(TMTpro)	1	Q92900	Q92900	0	2	0.5873	0	1	1	797.921	1594.84	1594.84	-0.12	-9e-05	HCD (High Energy Collision Dissociation)	MS2	46.626	129.8		86	23.3754	7039	010_2019_08_019_R_Wijeratne_021420_AB_F1.raw	F64.1	391.3	248	253.7	74.5	30.7	26.7	12.4	13.3	373	196.1	288.3	86	41.8	22.8	12.6	5.7		2.52	1	1.806e-05	3.283e-05
		FALSE	High	Sequest HT (A2)	Unambiguous	[K].eSQTQDNITVR.[W]	N-Term(TMTpro)	1	Q92900	Q92900	0	2	0.5467	0	1	1	797.922	1594.84	1594.84	0.39	0.00031	HCD (High Energy Collision Dissociation)	MS2	45.2952	77		86	22.7288	7260	010_2019_08_019_R_Wijeratne_021420_CD_F1.raw	F65.1	171.5	177.3	184.7	43.3	32.3	11.9	12.8	11.2	188.5	170.5	137.1	44.2	24.2	8.8	6.9	6.5		2.14	1	1.806e-05	3.206e-05
		FALSE	High	Sequest HT (A2)	Unambiguous	[K].eSQTQDNITVR.[W]	N-Term(TMTpro)	1	Q92900	Q92900	0	2	0.6022	0	1	1	797.922	1594.84	1594.84	0.41	0.00033	HCD (High Energy Collision Dissociation)	MS2	47.3467	120		34.55	24.0868	7738	010_2019_08_019_R_Wijeratne_021420_GH_F1.raw	F71.1	266.4	279.2	264.2	69.8	25.5	13.1	15.1	9.7	311.4	286.1	252.9	68.5	31.8	11.1	7.3	8.5		2.74	1	1.806e-05	4.221e-05
		FALSE	High	Sequest HT (A2)	Unambiguous	[K].eSQTQDNITVR.[W]	N-Term(TMTpro)	1	Q92900	Q92900	0	2	0.6276	0	1	1	797.922	1594.84	1594.84	1.11	0.00088	HCD (High Energy Collision Dissociation)	MS2	35.9135	116.9		86	21.0899	7016	010_2019_08_019_R_Wijeratne_021420_CD_F2.raw	F65.2	270.4	255	272.5	71.5	48.4	24.2	18	19.9	286.1	247.4	220.7	63.9	33.4	19	8	11.7		2.39	1	3.666e-05	5.012e-05
		FALSE	High	Sequest HT (A2)	Unambiguous	[K].eSQTQDNITVR.[W]	N-Term(TMTpro)	1	Q92900	Q92900	0	2	0.5761	0	1	1	797.921	1594.84	1594.84	-0.32	-0.00025	HCD (High Energy Collision Dissociation)	MS2	0	82.6		86	20.6755	6874	010_2019_08_019_R_Wijeratne_021420_EF_F2.raw	F70.2	164	171	171.1	51.4	26.3	15.2	13.9	8.3	183.2	184.3	182.2	87.5	30.1	19.9	7.2	6.7		2.43	1	3.666e-05	5.669e-05
		FALSE	High	Sequest HT (A2)	Unambiguous	[K].eSQTQDNITVR.[W]	N-Term(TMTpro)	1	Q92900	Q92900	0	3	0.6989	0	1	1	532.282	1594.83	1594.84	-1.94	-0.00103	HCD (High Energy Collision Dissociation)	MS2	6.91865	34.8	-50	85.529	33.1211	15961	2020_10_137_Wijeratne_CETSA-UPR-480TechRep_CD_F1-1.raw	F68.1	61.2	64.1	68.4	24.2	17.1	8.7	7.1	6	70	75.9	71.2	45.1	16.7	12.5	5.2	3.1		3.52	1	0.0001141	0.000645
		FALSE	High	Sequest HT (A2)	Unambiguous	[K].eSQTQDNITVR.[W]	N-Term(TMTpro)	1	Q92900	Q92900	0	3	0.544	0	1	1	532.283	1594.83	1594.84	-1.13	-0.0006	HCD (High Energy Collision Dissociation)	MS2	3.71756	28	-50	87	31.9133	15542	2020_10_137_Wijeratne_CETSA-UPR-480TechRep_GH_F1-1.raw	F69.1	45	48.7	51	23.4	13.7	13.1	19	10.1	54.1	47.5	46.9	28.2	15.6	12.1	10.5	9		3.18	1	0.0003173	0.002368
		FALSE	High	Sequest HT (A2)	Unambiguous	[K].eSQTQDNITVR.[W]	N-Term(TMTpro)	1	Q92900	Q92900	0	3	0.5756	0	1	1	532.283	1594.84	1594.84	-0.09	-5e-05	HCD (High Energy Collision Dissociation)	MS2	21.8277	66.3	-50	87	33.1173	16396	2020_10_137_Wijeratne_CETSA-UPR-480TechRep_CD_F1-2.raw	F68.2	102.8	100.9	123.8	57.9	46.5	30.6	22.6	16.1	113.1	112.1	124.6	89.1	43.4	36.6	20.1	20		3.77	1	0.0005198	0.004014
		FALSE	High	Sequest HT (A2)	Unambiguous	[K].eSQTQDNITVR.[W]	N-Term(TMTpro)	1	Q92900	Q92900	0	2	0.659	0	1	1	797.921	1594.83	1594.84	-1.12	-0.0009	HCD (High Energy Collision Dissociation)	MS2	8.69161	25.6	-50	87	32.4722	15855	2020_10_137_Wijeratne_CETSA-UPR-480TechRep_EF_F1-1.raw	F66.1	51.2	53.9	49.3	21.5	12.9	13	10.4	8.6	51.4	46.1	37.9	17.8	9	10.5	7.5	8.4		2.17	1	0.0005242	0.004046
		FALSE	High	Sequest HT (A2)	Unambiguous	[K].eSQTQDNITVR.[W]	N-Term(TMTpro)	1	Q92900	Q92900	0	3	0.1111	0	1	1	532.283	1594.84	1594.84	-0.08	-4e-05	HCD (High Energy Collision Dissociation)	MS2	61.194	216	-50	84.071	34.5105	17237	2020_10_137_Wijeratne_CETSA-UPR-480TechRep_AB_F1-3.raw	F67.3	421.4	393	405.4	216.8	106.1	65.6	32.8	22.9	464.9	446.4	418.3	243	107.6	61.7	30.7	20		0.9	1	0.001566	0.01123
		FALSE	High	Sequest HT (A2)	Unambiguous	[K].eSQTQDNITVR.[W]	N-Term(TMTpro)	1	Q92900	Q92900	0	3	0.4211	0	1	1	532.282	1594.83	1594.84	-3.2	-0.0017	HCD (High Energy Collision Dissociation)	MS2	70.4735	40.2	-50	87	32.3707	15706	2020_10_137_Wijeratne_CETSA-UPR-480TechRep_GH_F1-8.raw	F69.10	61.2	65.9	81.8	43.5	28.8	18.9	25	13.4	59.8	60.2	68.6	42.5	32.6	11.4	16.3	14		1.14	1	0.004596	0.04731
	FALSE	High	[K].ENPSATLEDLEKPGVDEEPQHVLLR.[Y]	1xTMTpro [K12]; 1xTMTpro [N-Term]	3.5199e-08	4.52754e-05	1	1	29	Q92900	Q92900 [271-295]		0	3423.83	250.8	242.8	206.3	232	176.3	183.7	84.2	90.5	45.6	47.7	38.7	39.4	30.4	21.9	27	18.4	271.4	297.1	387	445.1	147.2	154.8	281.2	274.4	385.3	397	151	174.8	303	278	409.1	453.7	168	149.4	113.9	138.7	128.1	203.9	65.2	54.7	97.9	72.6	112.4	88.4	35.5	38.3	37.5	40.7	48.3	47.7	22.7	19.8	48.6	30.5	41.5	28.4	29.7	12.4	41.2	31.4	29.7	27.8	18.1	19.3	118.48	120.62	118.6	120.66	121.05	123.98	115.23	119.09	116.05	122.98	114.74	113.71	112.8	124.11	115.41	124.78	112.94	113.62			125.12	128.18	112.34	112			127	123.18	113.04	107.39			125.09	125.66	114.55	95.45			122.83	127.83	109.23	107.07			125.73	126.95	121.94	103.98			125.77	121.79	104.3	98.6			120.43	131.23	104.33	103.73			127.67	116.57		High	High	High	High	High	High	High	High	High	High	High	High	High	High	High	High	High	High	High	High	High	High	High	High	High	High	High	High	High	High	High	High	High	High	High	High	High	High	High	High	High	High	High	High	High	High	High	High	High	High	High	High	High	High	High	High	High	High	High	High	High	High	High	High	High	High	High	High	High	High	High	High	High	High	High	High	High	High	High	High	High	High	High	High	High	High	High	High	High	High	High	High	High	High	High	High	High	High	High	High	High	High	High	High	High	High	High	High	High	High	High	High	High	High	High	High	High	High	High	High	High	High	High	High	High	High	High	High	High	7.825e-06	5.801e-09	8.37
		Checked	Confidence	Identifying Node	PSM Ambiguity	Annotated Sequence	Modifications	# Proteins	Master Protein Accessions	Protein Accessions	# Missed Cleavages	Charge	DeltaScore	DeltaCn	Rank	Search Engine Rank	m/z [Da]	MH+ [Da]	Theo. MH+ [Da]	DeltaM [ppm]	Deltam/z [Da]	Activation Type	MS Order	Isolation Interference [%]	Average Reporter S/N	Comp. Voltage [V]	Ion Inject Time [ms]	RT [min]	First Scan	Spectrum File	File ID	Abundance: 126	Abundance: 127N	Abundance: 127C	Abundance: 128N	Abundance: 128C	Abundance: 129N	Abundance: 129C	Abundance: 130N	Abundance: 130C	Abundance: 131N	Abundance: 131C	Abundance: 132N	Abundance: 132C	Abundance: 133N	Abundance: 133C	Abundance: 134N	Quan Info	XCorr	# Protein Groups	Percolator q-Value	Percolator PEP
		FALSE	High	Sequest HT (A2)	Unambiguous	[K].eNPSATLEDLEkPGVDEEPQHVLLR.[Y]	N-Term(TMTpro); K12(TMTpro)	1	Q92900	Q92900	0	4	0.7965	0	1	1	856.712	3423.83	3423.83	-0.02	-2e-05	HCD (High Energy Collision Dissociation)	MS2	10.45	70.1		86	110.388	43257	010_2019_08_019_R_Wijeratne_021420_GH_F3.raw	F71.3	135.9	136.9	156.6	55	31.8	17.4	20.3	18.9	145.6	139.9	142.1	51.9	31.3	12.3	13.2	12.5		8.5	1	7.825e-06	2.263e-08
		FALSE	High	Sequest HT (A2)	Unambiguous	[K].eNPSATLEDLEkPGVDEEPQHVLLR.[Y]	N-Term(TMTpro); K12(TMTpro)	1	Q92900	Q92900	0	4	0.7605	0	1	1	856.711	3423.82	3423.83	-0.61	-0.00052	HCD (High Energy Collision Dissociation)	MS2	19.3062	32.8		86	111.596	43796	010_2019_08_019_R_Wijeratne_021420_GH_F3.raw	F71.3	55.5	66	67.3	27.8	18.2	10.2	12.3	8.6	63.8	63.7	59.5	24.6	19.1	12	9.2	6.7		6.18	1	7.825e-06	7.824e-06
		FALSE	High	Sequest HT (A2)	Unambiguous	[K].eNPSATLEDLEkPGVDEEPQHVLLR.[Y]	N-Term(TMTpro); K12(TMTpro)	1	Q92900	Q92900	0	4	0.8218	0	1	1	856.711	3423.82	3423.83	-0.96	-0.00082	HCD (High Energy Collision Dissociation)	MS2	21.4873	25.4		86	108.078	40598	010_2019_08_019_R_Wijeratne_021420_GH_F6.raw	F71.6	42.3	51.3	47.2	18.9	14.3	11.2	12.2	8.7	43.8	50.4	41.3	18.5	21.2	9	8	8.1		6.51	1	7.825e-06	3.498e-07
		FALSE	High	Sequest HT (A2)	Unambiguous	[K].eNPSATLEDLEkPGVDEEPQHVLLR.[Y]	N-Term(TMTpro); K12(TMTpro)	1	Q92900	Q92900	0	4	0.8086	0	1	1	856.712	3423.83	3423.83	0.79	0.00068	HCD (High Energy Collision Dissociation)	MS2	15.7372	25.7		86	112.823	45322	010_2019_08_019_R_Wijeratne_021420_CD_F1.raw	F65.1	44.8	47.3	47.2	21.7	20.2	10	9.6	8.8	50.8	51.9	47.1	19.1	11.9	8.9	5.9	5.2		7.94	1	7.825e-06	3.5e-07
		FALSE	High	Sequest HT (A2)	Unambiguous	[K].eNPSATLEDLEkPGVDEEPQHVLLR.[Y]	N-Term(TMTpro); K12(TMTpro)	1	Q92900	Q92900	0	4	0.7963	0	1	1	856.71	3423.82	3423.83	-1.81	-0.00155	HCD (High Energy Collision Dissociation)	MS2	0	58.3		12.716	106.542	42785	010_2019_08_019_R_Wijeratne_021420_EF_F3.raw	F70.3	114.6	108.7	123.9	39.3	32.8	15.5	6.6	5.4	125.9	121.7	130.7	57.2	25.6	13.2	6.2	5.2		7.61	1	7.825e-06	8.061e-08
		FALSE	High	Sequest HT (A2)	Unambiguous	[K].eNPSATLEDLEkPGVDEEPQHVLLR.[Y]	N-Term(TMTpro); K12(TMTpro)	1	Q92900	Q92900	0	4	0.7784	0	1	1	856.71	3423.82	3423.83	-1.55	-0.00133	HCD (High Energy Collision Dissociation)	MS2	9.36013	12.6		33.724	113.287	44769	010_2019_08_019_R_Wijeratne_021420_GH_F2.raw	F71.2	26.9	22.8	24.2	10.3	6.4	3.3	5.9	4.3	31.6	22.5	20.7	9.4	7.2	3.4		3.4		5.73	1	7.825e-06	4.88e-06
		FALSE	High	Sequest HT (A2)	Unambiguous	[K].eNPSATLEDLEkPGVDEEPQHVLLR.[Y]	N-Term(TMTpro); K12(TMTpro)	1	Q92900	Q92900	0	4	0.8186	0	1	1	856.712	3423.82	3423.83	-0.1	-8e-05	HCD (High Energy Collision Dissociation)	MS2	7.82441	96.4		86	112.105	44233	010_2019_08_019_R_Wijeratne_021420_GH_F2.raw	F71.2	182.7	198.5	211.4	64.6	35	22.7	24.3	15.9	223.9	212.9	201.9	71.4	40	13.5	11.1	12.3		9.59	1	7.825e-06	1.399e-08
		FALSE	High	Sequest HT (A2)	Unambiguous	[K].eNPSATLEDLEkPGVDEEPQHVLLR.[Y]	N-Term(TMTpro); K12(TMTpro)	1	Q92900	Q92900	0	5	0.7336	0	1	1	685.573	3423.84	3423.83	3.79	0.0026	HCD (High Energy Collision Dissociation)	MS2	0	19.3	-50	87	119.305	64786	2020_10_137_Wijeratne_CETSA-UPR-480TechRep_GH_F1-2.raw	F69.2	36.4	35	41.6	17.3	8.6	5.5	8.4	4.1	34.3	45.9	36.3	12.3	8.9	5.4	2.4	6		4.88	1	7.825e-06	1.282e-06
		FALSE	High	Sequest HT (A2)	Unambiguous	[K].eNPSATLEDLEkPGVDEEPQHVLLR.[Y]	N-Term(TMTpro); K12(TMTpro)	1	Q92900	Q92900	0	4	0.7994	0	1	1	856.712	3423.83	3423.83	0.5	0.00043	HCD (High Energy Collision Dissociation)	MS2	0	26.4		86	108.593	41284	010_2019_08_019_R_Wijeratne_021420_GH_F5.raw	F71.5	45.8	52.6	45.7	23	16	10	11.3	9	53.2	49.2	48.2	21.1	14.4	9.4	7.8	6.2		6.93	1	7.825e-06	5.407e-07
		FALSE	High	Sequest HT (A2)	Unambiguous	[K].eNPSATLEDLEkPGVDEEPQHVLLR.[Y]	N-Term(TMTpro); K12(TMTpro)	1	Q92900	Q92900	0	4	0.7875	0	1	1	856.711	3423.82	3423.83	-1.27	-0.00108	HCD (High Energy Collision Dissociation)	MS2	8.3582	142.8		86	108.158	42710	010_2019_08_019_R_Wijeratne_021420_CD_F4.raw	F65.4	295.8	283.8	308.8	108.5	90.5	38.8	39.3	31.2	310.1	277.3	262.7	98.7	62.9	33.6	19.5	23.3		8.33	1	7.825e-06	2.875e-08
		FALSE	High	Sequest HT (A2)	Unambiguous	[K].eNPSATLEDLEkPGVDEEPQHVLLR.[Y]	N-Term(TMTpro); K12(TMTpro)	1	Q92900	Q92900	0	4	0.7905	0	1	1	856.711	3423.82	3423.83	-0.51	-0.00044	HCD (High Energy Collision Dissociation)	MS2	0	110.7		86	106.629	41725	010_2019_08_019_R_Wijeratne_021420_CD_F5.raw	F65.5	188.6	207.6	216.6	99.9	79.2	53.3	49.1	40.8	220.4	199.1	161.9	90.5	65.3	37.4	30.8	31.2		7.35	1	7.825e-06	3.808e-08
		FALSE	High	Sequest HT (A2)	Unambiguous	[K].eNPSATLEDLEkPGVDEEPQHVLLR.[Y]	N-Term(TMTpro); K12(TMTpro)	1	Q92900	Q92900	0	4	0.809	0	1	1	856.711	3423.82	3423.83	-0.7	-0.0006	HCD (High Energy Collision Dissociation)	MS2	13.2403	60.2		86	109.428	42247	010_2019_08_019_R_Wijeratne_021420_GH_F4.raw	F71.4	105.9	123.2	126.4	46.3	24.7	19.1	18.5	14.8	136.4	127.3	101.5	46.7	31.9	12.8	14.9	13.1		8.48	1	7.825e-06	3.351e-08
		FALSE	High	Sequest HT (A2)	Unambiguous	[K].eNPSATLEDLEkPGVDEEPQHVLLR.[Y]	N-Term(TMTpro); K12(TMTpro)	1	Q92900	Q92900	0	4	0.8121	0	1	1	856.711	3423.82	3423.83	-0.66	-0.00056	HCD (High Energy Collision Dissociation)	MS2	0	66.5		38.065	109.774	43968	010_2019_08_019_R_Wijeratne_021420_EF_F2.raw	F70.2	128.2	145.3	140	40.4	35.5	11.2	12.3	5.7	153.9	136.1	146.1	62.1	23.9	12.5	6.6	4.9		8.46	1	7.825e-06	2.068e-08
		FALSE	High	Sequest HT (A2)	Unambiguous	[K].eNPSATLEDLEkPGVDEEPQHVLLR.[Y]	N-Term(TMTpro); K12(TMTpro)	1	Q92900	Q92900	0	4	0.8022	0	1	1	856.711	3423.82	3423.83	-0.73	-0.00063	HCD (High Energy Collision Dissociation)	MS2	15.2525	39.4		86	110.856	44455	010_2019_08_019_R_Wijeratne_021420_EF_F2.raw	F70.2	68.6	63.3	70.5	25.1	22.4	12.7	14.2	12.1	77.9	69.9	89.4	45.5	22.1	13.9	10.3	13.1		6.37	1	7.825e-06	2.721e-08
		FALSE	High	Sequest HT (A2)	Unambiguous	[K].eNPSATLEDLEkPGVDEEPQHVLLR.[Y]	N-Term(TMTpro); K12(TMTpro)	1	Q92900	Q92900	0	4	0.83	0	1	1	856.709	3423.82	3423.83	-2.8	-0.00239	HCD (High Energy Collision Dissociation)	MS2	0	17.7		5.94	110.387	44370	010_2019_08_019_R_Wijeratne_021420_CD_F2.raw	F65.2	36.8	33.1	40.8	14.4	11.5	4.1	2.4	2.5	44.7	34.9	30.6	12.9	5.8	2.4	2.9	3.1		7.41	1	7.825e-06	1.137e-08
		FALSE	High	Sequest HT (A2)	Unambiguous	[K].eNPSATLEDLEkPGVDEEPQHVLLR.[Y]	N-Term(TMTpro); K12(TMTpro)	1	Q92900	Q92900	0	4	0.7799	0	1	1	856.712	3423.83	3423.83	0.31	0.00026	HCD (High Energy Collision Dissociation)	MS2	5.23755	126		60.254	108.739	43549	010_2019_08_019_R_Wijeratne_021420_CD_F3.raw	F65.3	245	258.8	293.8	107	71.9	31.7	24.7	22.7	273.9	242.1	249.4	93.6	49.4	21.9	13.2	17.2		7.86	1	7.825e-06	4.161e-07
		FALSE	High	Sequest HT (A2)	Unambiguous	[K].eNPSATLEDLEkPGVDEEPQHVLLR.[Y]	N-Term(TMTpro); K12(TMTpro)	1	Q92900	Q92900	0	5	0.6841	0	1	1	685.572	3423.83	3423.83	1.78	0.00122	HCD (High Energy Collision Dissociation)	MS2	12.0587	31.3	-50	87	123.036	66267	2020_10_137_Wijeratne_CETSA-UPR-480TechRep_AB_F1-2.raw	F67.2	74.5	61.1	49.1	26.9	14.3	12.5	10.2	8.6	68.4	65.3	47.1	26.5	12.6	13	5.6	4.6		5.35	1	7.825e-06	5.609e-07
		FALSE	High	Sequest HT (A2)	Unambiguous	[K].eNPSATLEDLEkPGVDEEPQHVLLR.[Y]	N-Term(TMTpro); K12(TMTpro)	1	Q92900	Q92900	0	4	0.8047	0	1	1	856.712	3423.83	3423.83	0.47	0.0004	HCD (High Energy Collision Dissociation)	MS2	81.407	90.7		62.712	111.804	44262	010_2019_08_019_R_Wijeratne_021420_AB_F3.raw	F64.3	212.2	165.5	153.9	63.2	29.9	34.8	26.2	29.6	200.8	198.8	164.2	65.3	43.5	30	17.9	15.8		7.73	1	7.825e-06	1.612e-06
		FALSE	High	Sequest HT (A2)	Unambiguous	[K].eNPSATLEDLEkPGVDEEPQHVLLR.[Y]	N-Term(TMTpro); K12(TMTpro)	1	Q92900	Q92900	0	4	0.8181	0	1	1	856.712	3423.82	3423.83	-0.09	-8e-05	HCD (High Energy Collision Dissociation)	MS2	10.0671	29.5		5.706	110.681	43772	010_2019_08_019_R_Wijeratne_021420_AB_F3.raw	F64.3	69.2	53.9	55.4	23.9	9.8	8.4	5.8	5.1	68.8	64.9	54.2	21	13.8	7.2	5.8	5.4		8.3	1	7.825e-06	8.578e-08
		FALSE	High	Sequest HT (A2)	Unambiguous	[K].eNPSATLEDLEkPGVDEEPQHVLLR.[Y]	N-Term(TMTpro); K12(TMTpro)	1	Q92900	Q92900	0	4	0.8152	0	1	1	856.712	3423.83	3423.83	0.13	0.00011	HCD (High Energy Collision Dissociation)	MS2	0	21.4		86	113.663	44905	010_2019_08_019_R_Wijeratne_021420_AB_F1.raw	F64.1	49.4	40.4	33.7	13.7	9.8	7.2	5.3	2.5	49.7	47.4	38.4	18.4	8.7	6.3	5.4	5.5		7.25	1	7.825e-06	7.623e-07
		FALSE	High	Sequest HT (A2)	Unambiguous	[K].eNPSATLEDLEkPGVDEEPQHVLLR.[Y]	N-Term(TMTpro); K12(TMTpro)	1	Q92900	Q92900	0	4	0.8208	0	1	1	856.71	3423.82	3423.83	-1.7	-0.00146	HCD (High Energy Collision Dissociation)	MS2	0	42.8		86	111.93	44396	010_2019_08_019_R_Wijeratne_021420_AB_F2.raw	F64.2	96.7	83.1	64.8	27.7	15.1	14.3	11.1	10.3	111.7	96.5	78.6	30	16.4	14.4	6.6	7		8.37	1	7.825e-06	5.801e-09
		FALSE	High	Sequest HT (A2)	Unambiguous	[K].eNPSATLEDLEkPGVDEEPQHVLLR.[Y]	N-Term(TMTpro); K12(TMTpro)	1	Q92900	Q92900	0	4	0.8324	0	1	1	856.711	3423.82	3423.83	-1.33	-0.00114	HCD (High Energy Collision Dissociation)	MS2	0	87.8		86	107.959	42002	010_2019_08_019_R_Wijeratne_021420_AB_F5.raw	F64.5	179.5	155.6	147	62	36.4	36	27.1	25.6	186.3	180.9	161.7	75.7	46	34.8	28.4	21.5		9.07	1	7.825e-06	6.1e-09
		FALSE	High	Sequest HT (A2)	Unambiguous	[K].eNPSATLEDLEkPGVDEEPQHVLLR.[Y]	N-Term(TMTpro); K12(TMTpro)	1	Q92900	Q92900	0	4	0.7775	0	1	1	856.71	3423.82	3423.83	-1.5	-0.00128	HCD (High Energy Collision Dissociation)	MS2	0	37.8		16.291	106.34	42178	010_2019_08_019_R_Wijeratne_021420_EF_F4.raw	F70.4	75.6	68	74.7	23.3	21.7	8.9	8.4	6.5	87.4	69.3	87.5	39.1	16.8	8.1	5.3	4.6		6.83	1	7.825e-06	8.72e-07
		FALSE	High	Sequest HT (A2)	Unambiguous	[K].eNPSATLEDLEkPGVDEEPQHVLLR.[Y]	N-Term(TMTpro); K12(TMTpro)	1	Q92900	Q92900	0	4	0.8132	0	1	1	856.711	3423.82	3423.83	-0.69	-0.00059	HCD (High Energy Collision Dissociation)	MS2	21.784	43.8		35.846	107.803	40746	010_2019_08_019_R_Wijeratne_021420_AB_F6.raw	F64.6	76.8	76.8	68.7	38	20.3	19.9	17.1	16	82.9	86.2	78.5	42.5	31.1	17.9	15.2	12.7		5.62	1	7.825e-06	4.368e-06
		FALSE	High	Sequest HT (A2)	Unambiguous	[K].eNPSATLEDLEkPGVDEEPQHVLLR.[Y]	N-Term(TMTpro); K12(TMTpro)	1	Q92900	Q92900	0	5	0.737	0	1	1	685.569	3423.82	3423.83	-2.85	-0.00195	HCD (High Energy Collision Dissociation)	MS2	8.63596	13.5	-50	87	120.57	65270	2020_10_137_Wijeratne_CETSA-UPR-480TechRep_CD_F1-2.raw	F68.2	28.4	27.7	27.2	10.2	8.4		4.6	2.8	23.2	30.1	28.3	14.5	6.3	4.4				4.6	1	7.825e-06	2.149e-07
		FALSE	High	Sequest HT (A2)	Unambiguous	[K].eNPSATLEDLEkPGVDEEPQHVLLR.[Y]	N-Term(TMTpro); K12(TMTpro)	1	Q92900	Q92900	0	4	0.8133	0	1	1	856.712	3423.83	3423.83	0.72	0.00061	HCD (High Energy Collision Dissociation)	MS2	9.39702	152.8		86	109.202	42943	010_2019_08_019_R_Wijeratne_021420_AB_F4.raw	F64.4	372.4	286.5	263.1	98.3	53.7	34.2	24.2	25.4	362.3	348.6	305.2	121.5	64.7	39.1	24.5	21.5		8.73	1	7.825e-06	1.026e-07
		FALSE	High	Sequest HT (A2)	Unambiguous	[K].eNPSATLEDLEkPGVDEEPQHVLLR.[Y]	N-Term(TMTpro); K12(TMTpro)	1	Q92900	Q92900	0	5	0.6173	0	1	1	685.573	3423.83	3423.83	2.56	0.00175	HCD (High Energy Collision Dissociation)	MS2	0	23	-50	87	118.28	64257	2020_10_137_Wijeratne_CETSA-UPR-480TechRep_CD_F1-4.raw	F68.4	38.9	41.2	42.9	14.8	14.9	5.2	8	7.4	46.6	40.1	47.1	28	13.2	6.8	7.8	5.5		4.05	1	2.835e-05	4.78e-05
		FALSE	High	Sequest HT (A2)	Unambiguous	[K].eNPSATLEDLEkPGVDEEPQHVLLR.[Y]	N-Term(TMTpro); K12(TMTpro)	1	Q92900	Q92900	0	5	0.5472	0	1	1	685.572	3423.83	3423.83	1.88	0.00129	HCD (High Energy Collision Dissociation)	MS2	0	15.2	-50	87	118.89	64234	2020_10_137_Wijeratne_CETSA-UPR-480TechRep_CD_F1-5.raw	F68.5	23.5	26.3	31.1	11.9	11.8	5	6.3	5.8	28.3	23.3	27.4	18.6	7.5	4.7	5.1	6.8		2.54	1	3.888e-05	6.441e-05
		FALSE	High	Sequest HT (A2)	Unambiguous	[K].eNPSATLEDLEkPGVDEEPQHVLLR.[Y]	N-Term(TMTpro); K12(TMTpro)	1	Q92900	Q92900	0	5	0.3714	0	1	1	685.568	3423.81	3423.83	-4.46	-0.00306	HCD (High Energy Collision Dissociation)	MS2	40.6435	8.8	-50	87	120.956	65251	2020_10_137_Wijeratne_CETSA-UPR-480TechRep_EF_F1-1.raw	F66.1	10.6	12	14.5	7.6	11.9	6.6	6.4	4.2	13.8	12.8	12.6	5.9	6.2	6.6	2.5	6		1.4	1	0.001687	0.01221
	FALSE	High	[R].FTAQGLPDLNHSQVYAVK.[T]	1xTMTpro [K18]; 1xTMTpro [N-Term]	2.55211e-05	4.52754e-05	1	1	9	Q92900	Q92900 [474-491]		0	2596.44	70.6	75	61.5	75.5	63.6	80.3	43.5	57.6	31.1	58.3	42.3	52.1	34.3	37.4	29.2	24.1	137.5	166.5	295	324	629.3	692.9	137.3	146.7	295.7	318.3	696	703.9	150.1	152.9	288.4	297.9	771.1	699.3	72.1	84.7	159.3	179.5	479.7	499.6	70.4	52.6	141	124	305	401.9	28.9	34.1	96.8	83.1	313.2	255.8	27.3	25.3	80.5	62.6	468.4	300.4	24.7	24.6	75.9	75.2	258.1	321.3																	119.85	117.76	96.8	96.54			120.5	119.06	94.32	94.2			121.05	115.37	98.43	104.74			126.86	120.58	83.64	99.88			127.71	127.85	78.63	95.38			135.85	131.18	81.24	99.46			135.19	134.53	88.12	101.42			134.87	133.41	80.66	90.1				High	Not Found	High	Not Found	High	Not Found	High	Not Found	High	Not Found	High	Not Found	High	Not Found	High	Not Found	High	Not Found	High	Not Found	High	Not Found	High	Not Found	High	Not Found	High	Not Found	High	Not Found	High	Not Found	High	High	High	High	High	High	High	High	Not Found	High	Not Found	High	High	High	High	High	High	High	High	High	Not Found	High	Not Found	High	High	High	High	High	High	High	High	High	Not Found	High	Not Found	High	High	High	High	High	High	High	High	High	Not Found	High	Not Found	High	High	High	High	High	High	High	High	High	Not Found	High	Not Found	High	High	High	High	High	High	High	High	High	Not Found	High	Not Found	High	High	High	High	High	High	High	High	High	Not Found	High	Not Found	High	High	High	High	High	High	High	High	High	Not Found	High	Not Found	High	High	7.825e-06	6.454e-06	4.92
		Checked	Confidence	Identifying Node	PSM Ambiguity	Annotated Sequence	Modifications	# Proteins	Master Protein Accessions	Protein Accessions	# Missed Cleavages	Charge	DeltaScore	DeltaCn	Rank	Search Engine Rank	m/z [Da]	MH+ [Da]	Theo. MH+ [Da]	DeltaM [ppm]	Deltam/z [Da]	Activation Type	MS Order	Isolation Interference [%]	Average Reporter S/N	Comp. Voltage [V]	Ion Inject Time [ms]	RT [min]	First Scan	Spectrum File	File ID	Abundance: 126	Abundance: 127N	Abundance: 127C	Abundance: 128N	Abundance: 128C	Abundance: 129N	Abundance: 129C	Abundance: 130N	Abundance: 130C	Abundance: 131N	Abundance: 131C	Abundance: 132N	Abundance: 132C	Abundance: 133N	Abundance: 133C	Abundance: 134N	Quan Info	XCorr	# Protein Groups	Percolator q-Value	Percolator PEP
		FALSE	High	Sequest HT (A2)	Unambiguous	[R].fTAQGLPDLNHSQVYAVk.[T]	N-Term(TMTpro); K18(TMTpro)	1	Q92900	Q92900	0	3	0.7175	0	1	1	866.15	2596.43	2596.44	-1.47	-0.00127	HCD (High Energy Collision Dissociation)	MS2	0	257.1		56.559	104.684	39212	010_2019_08_019_R_Wijeratne_021420_CD_F7.raw	F65.7	382	385.5	423.8	245.4	247.8	160.7	143.6	128.1	433.9	393.5	376.4	234.6	175	139.6	129.5	114.4		4.92	1	7.825e-06	6.454e-06
		FALSE	High	Sequest HT (A2)	Unambiguous	[R].fTAQGLPDLNHSQVYAVk.[T]	N-Term(TMTpro); K18(TMTpro)	1	Q92900	Q92900	0	3	0.7439	0	1	1	866.154	2596.45	2596.44	4.25	0.00368	HCD (High Energy Collision Dissociation)	MS2	0	313.4		63.72	105.281	38763	010_2019_08_019_R_Wijeratne_021420_EF_F7.raw	F70.7	535.8	526.6	550.7	233.5	183.3	130.6	113.8	109	577.3	572.2	603.8	318.9	198.7	143.6	108.6	108.7		5.31	1	7.825e-06	9.502e-06
		FALSE	High	Sequest HT (A2)	Unambiguous	[R].fTAQGLPDLNHSQVYAVk.[T]	N-Term(TMTpro); K18(TMTpro)	1	Q92900	Q92900	0	3	0.7041	0	1	1	866.148	2596.43	2596.44	-3.03	-0.00262	HCD (High Energy Collision Dissociation)	MS2	0	191.7		40.536	106.912	39576	010_2019_08_019_R_Wijeratne_021420_GH_F7.raw	F71.7	249.5	277.9	302.1	189.3	109.9	119.9	187.5	96	267.1	284.8	279.3	206.9	159.8	100.3	113.5	124		4.19	1	7.825e-06	2.086e-05
		FALSE	High	Sequest HT (A2)	Unambiguous	[R].fTAQGLPDLNHSQVYAVk.[T]	N-Term(TMTpro); K18(TMTpro)	1	Q92900	Q92900	0	3	0.5437	0	1	1	866.144	2596.42	2596.44	-7.81	-0.00676	HCD (High Energy Collision Dissociation)	MS2	0	69		12.044	106.919	41008	010_2019_08_019_R_Wijeratne_021420_CD_F6.raw	F65.6	96.4	100.3	114.9	64.2	64.3	43.4	38.3	32.1	117.1	107.3	103.6	65.8	59.2	36.1	30.7	29.6		3.09	1	3.666e-05	5.682e-05
		FALSE	High	Sequest HT (A2)	Unambiguous	[R].fTAQGLPDLNHSQVYAVk.[T]	N-Term(TMTpro); K18(TMTpro)	1	Q92900	Q92900	0	3	0.706	0	1	1	866.148	2596.43	2596.44	-3.58	-0.00309	HCD (High Energy Collision Dissociation)	MS2	0	96.4		8.531	104.82	38558	010_2019_08_019_R_Wijeratne_021420_EF_F7.raw	F70.7	145.9	135	130.5	80.8	80.6	55.5	53.3	36.1	168.6	138.9	167.9	113.8	82.6	55.6	45.6	51		3.98	1	7.204e-05	0.0002266
		FALSE	High	Sequest HT (A2)	Unambiguous	[R].fTAQGLPDLNHSQVYAVk.[T]	N-Term(TMTpro); K18(TMTpro)	1	Q92900	Q92900	0	4	0.4185	0	1	1	649.864	2596.43	2596.44	-1.84	-0.0012	HCD (High Energy Collision Dissociation)	MS2	5.86655	80.6	-50	87	118.328	64358	2020_10_137_Wijeratne_CETSA-UPR-480TechRep_EF_F1-7.raw	F66.7	127.7	132.2	122.1	80.7	75.3	50.3	38.8	39.7	140.7	142.5	115	74.5	54.7	34.7	25.4	35.4		2.27	1	0.0001304	0.0007578
		FALSE	High	Sequest HT (A2)	Unambiguous	[R].fTAQGLPDLNHSQVYAVk.[T]	N-Term(TMTpro); K18(TMTpro)	1	Q92900	Q92900	0	5	0.4158	0	1	1	520.093	2596.43	2596.44	-1.11	-0.00058	HCD (High Energy Collision Dissociation)	MS2	43.6202	22.3	-50	87	119.287	64859	2020_10_137_Wijeratne_CETSA-UPR-480TechRep_CD_F1-7.raw	F68.7	39.5	38.8	41.8	16.8	15.9	4.1	4.1	3.8	50.3	43	48.7	23.9	11.8	6.6	4	4.2		2.02	1	0.0001907	0.001339
		FALSE	High	Sequest HT (A2)	Unambiguous	[R].fTAQGLPDLNHSQVYAVk.[T]	N-Term(TMTpro); K18(TMTpro)	1	Q92900	Q92900	0	3	0.4379	0	1	1	866.145	2596.42	2596.44	-6.26	-0.00541	HCD (High Energy Collision Dissociation)	MS2	5.81112	295.5		62.085	104.482	38850	010_2019_08_019_R_Wijeratne_021420_GH_F8.raw	F71.8	379.8	418.1	469	290.4	195.1	193.3	280.9	162.1	425.8	419.1	420	292.7	242.1	155.5	186.9	197.3		2.9	1	0.0005381	0.004124
		FALSE	High	Sequest HT (A2)	Unambiguous	[R].fTAQGLPDLNHSQVYAVk.[T]	N-Term(TMTpro); K18(TMTpro)	1	Q92900	Q92900	0	3	0.4301	0	1	1	866.144	2596.42	2596.44	-7.79	-0.00674	HCD (High Energy Collision Dissociation)	MS2	0	52.3		8.709	106.766	39466	010_2019_08_019_R_Wijeratne_021420_AB_F7.raw	F64.7	70.6	61.5	63.6	43.5	31.1	42.3	34.3	29.2	75	75.5	80.3	57.6	58.3	52.1	37.4	24.1		1.93	1	0.001133	0.007904
	FALSE	High	[R].MHPALSAFPSNIFYEGSLQNGVTAADR.[V]	1xTMTpro [N-Term]	1.87884e-07	4.52754e-05	1	1	1	Q92900	Q92900 [715-741]		0	3197.6																			82.7	81.1					73.7	81.9					77.8	87.2					31.7	43					30.8	32.3					19.8	16.7					19.7	11.8					9.3	12.3																																																																				Not Found	Not Found	Not Found	Not Found	Not Found	Not Found	Not Found	Not Found	Not Found	Not Found	Not Found	Not Found	Not Found	Not Found	Not Found	Not Found	Not Found	Not Found	Not Found	Not Found	Not Found	Not Found	Not Found	Not Found	Not Found	Not Found	Not Found	Not Found	Not Found	Not Found	Not Found	Not Found	Not Found	Not Found	Not Found	Not Found	Not Found	High	Not Found	High	Not Found	Not Found	Not Found	Not Found	Not Found	Not Found	Not Found	Not Found	Not Found	High	Not Found	High	Not Found	Not Found	Not Found	Not Found	Not Found	Not Found	Not Found	Not Found	Not Found	High	Not Found	High	Not Found	Not Found	Not Found	Not Found	Not Found	Not Found	Not Found	Not Found	Not Found	High	Not Found	High	Not Found	Not Found	Not Found	Not Found	Not Found	Not Found	Not Found	Not Found	Not Found	High	Not Found	High	Not Found	Not Found	Not Found	Not Found	Not Found	Not Found	Not Found	Not Found	Not Found	High	Not Found	High	Not Found	Not Found	Not Found	Not Found	Not Found	Not Found	Not Found	Not Found	Not Found	High	Not Found	High	Not Found	Not Found	Not Found	Not Found	Not Found	Not Found	Not Found	Not Found	Not Found	High	Not Found	High	Not Found	Not Found	Not Found	Not Found	High	7.825e-06	3.44e-08	7.62
		Checked	Confidence	Identifying Node	PSM Ambiguity	Annotated Sequence	Modifications	# Proteins	Master Protein Accessions	Protein Accessions	# Missed Cleavages	Charge	DeltaScore	DeltaCn	Rank	Search Engine Rank	m/z [Da]	MH+ [Da]	Theo. MH+ [Da]	DeltaM [ppm]	Deltam/z [Da]	Activation Type	MS Order	Isolation Interference [%]	Average Reporter S/N	Comp. Voltage [V]	Ion Inject Time [ms]	RT [min]	First Scan	Spectrum File	File ID	Abundance: 126	Abundance: 127N	Abundance: 127C	Abundance: 128N	Abundance: 128C	Abundance: 129N	Abundance: 129C	Abundance: 130N	Abundance: 130C	Abundance: 131N	Abundance: 131C	Abundance: 132N	Abundance: 132C	Abundance: 133N	Abundance: 133C	Abundance: 134N	Quan Info	XCorr	# Protein Groups	Percolator q-Value	Percolator PEP
		FALSE	High	Sequest HT (A2)	Unambiguous	[R].mHPALSAFPSNIFYEGSLQNGVTAADR.[V]	N-Term(TMTpro)	1	Q92900	Q92900	0	3	0.8556	0	1	1	1066.54	3197.6	3197.6	-1.69	-0.0018	HCD (High Energy Collision Dissociation)	MS2	0	44.5		86	136.858	52594	010_2019_08_019_R_Wijeratne_021420_EF_F7.raw	F70.7	82.7	73.7	77.8	31.7	30.8	19.8	19.7	9.3	81.1	81.9	87.2	43	32.3	16.7	11.8	12.3		7.62	1	7.825e-06	3.44e-08
	FALSE	High	[K].LYQEVEIASVDAFQGR.[E]	1xTMTpro [N-Term]	1.73929e-05	4.52754e-05	1	1	8	Q92900	Q92900 [828-843]		0	2129.12	157.5	201	165.2	187.6	153.4	182.3	93.6	110.9	55.2	66.5	46.9	47.6	33.3	32.4	29.1	20.6	210.9	251.1	264.4	302.1	151.5	175.7	232.5	223	276.1	291.1	166.9	160.8	284.2	201.4	293.1	325.3	170.3	154.4	138.6	133.6	124.8	166.1	84.7	87	121.8	85.7	88.6	86.7	61	54	65.2	54.3	53	63.7	46.9	35.1	59.8	46.7	49.7	38.1	44.1	33.5	55.7	48.9	42.5	39.8	38.6	39.4																																																																		High	Not Found	High	Not Found	High	Not Found	High	Not Found	High	Not Found	High	Not Found	High	Not Found	High	Not Found	High	Not Found	High	Not Found	High	Not Found	High	Not Found	High	Not Found	High	Not Found	High	Not Found	High	Not Found	High	Not Found	High	Not Found	Not Found	High	Not Found	High	Not Found	High	Not Found	High	High	Not Found	High	Not Found	Not Found	High	Not Found	High	Not Found	High	Not Found	High	High	Not Found	High	Not Found	Not Found	High	Not Found	High	Not Found	High	Not Found	High	High	Not Found	High	Not Found	Not Found	High	Not Found	High	Not Found	High	Not Found	High	High	Not Found	High	Not Found	Not Found	High	Not Found	High	Not Found	High	Not Found	High	High	Not Found	High	Not Found	Not Found	High	Not Found	High	Not Found	High	Not Found	High	High	Not Found	High	Not Found	Not Found	High	Not Found	High	Not Found	High	Not Found	High	High	Not Found	High	Not Found	Not Found	High	Not Found	High	Not Found	High	Not Found	High	High	7.825e-06	4.278e-06	3.63
		Checked	Confidence	Identifying Node	PSM Ambiguity	Annotated Sequence	Modifications	# Proteins	Master Protein Accessions	Protein Accessions	# Missed Cleavages	Charge	DeltaScore	DeltaCn	Rank	Search Engine Rank	m/z [Da]	MH+ [Da]	Theo. MH+ [Da]	DeltaM [ppm]	Deltam/z [Da]	Activation Type	MS Order	Isolation Interference [%]	Average Reporter S/N	Comp. Voltage [V]	Ion Inject Time [ms]	RT [min]	First Scan	Spectrum File	File ID	Abundance: 126	Abundance: 127N	Abundance: 127C	Abundance: 128N	Abundance: 128C	Abundance: 129N	Abundance: 129C	Abundance: 130N	Abundance: 130C	Abundance: 131N	Abundance: 131C	Abundance: 132N	Abundance: 132C	Abundance: 133N	Abundance: 133C	Abundance: 134N	Quan Info	XCorr	# Protein Groups	Percolator q-Value	Percolator PEP
		FALSE	High	Sequest HT (A2)	Unambiguous	[K].lYQEVEIASVDAFQGR.[E]	N-Term(TMTpro)	1	Q92900	Q92900	0	3	0.7407	0	1	1	710.379	2129.12	2129.12	1.62	0.00115	HCD (High Energy Collision Dissociation)	MS2	42.9144	64.5		86	146.984	59739	010_2019_08_019_R_Wijeratne_021420_GH_F3.raw	F71.3	106.4	112.3	118.5	60.3	42.6	32.5	33.2	28.1	113.9	109	104.3	59.7	35	21.9	25.3	29.5		5.63	1	7.825e-06	5.553e-06
		FALSE	High	Sequest HT (A2)	Unambiguous	[K].lYQEVEIASVDAFQGR.[E]	N-Term(TMTpro)	1	Q92900	Q92900	0	2	0.7442	0	1	1	1065.07	2129.13	2129.12	5.85	0.00623	HCD (High Energy Collision Dissociation)	MS2	3.4464	93.2		86	143.36	59482	010_2019_08_019_R_Wijeratne_021420_EF_F3.raw	F70.3	158.7	169.7	173.8	79.1	49.8	28.4	28.2	18.5	188.5	173.7	202.3	102	51.5	31	16.9	19.4		4.73	1	7.825e-06	7.049e-06
		FALSE	High	Sequest HT (A2)	Unambiguous	[K].lYQEVEIASVDAFQGR.[E]	N-Term(TMTpro)	1	Q92900	Q92900	0	2	0.7493	0	1	1	1065.07	2129.12	2129.12	1.45	0.00155	HCD (High Energy Collision Dissociation)	MS2	32.5212	63.4		86	143.069	58784	010_2019_08_019_R_Wijeratne_021420_EF_F4.raw	F70.4	105.7	106.4	119.3	45.7	38.8	24.6	21.5	24	113.6	117.4	123	64.1	35.2	32.7	21.2	20.4		3.63	1	7.825e-06	4.278e-06
		FALSE	High	Sequest HT (A2)	Unambiguous	[K].lYQEVEIASVDAFQGR.[E]	N-Term(TMTpro)	1	Q92900	Q92900	0	3	0.7215	0	1	1	710.378	2129.12	2129.12	0.15	0.00011	HCD (High Energy Collision Dissociation)	MS2	41.6332	29.5		86	145.055	56298	010_2019_08_019_R_Wijeratne_021420_GH_F6.raw	F71.6	45.1	54.6	51.8	24.4	18.4	14.4	10.9	10.5	61.8	51.8	50.1	27.3	19	13.2	8.2	9.9		3.95	1	1.439e-05	2.664e-05
		FALSE	High	Sequest HT (A2)	Unambiguous	[K].lYQEVEIASVDAFQGR.[E]	N-Term(TMTpro)	1	Q92900	Q92900	0	3	0.7173	0	1	1	710.38	2129.13	2129.12	2.68	0.0019	HCD (High Energy Collision Dissociation)	MS2	47.0369	65.8		86	144.855	59933	010_2019_08_019_R_Wijeratne_021420_CD_F3.raw	F65.3	100.5	104.4	129	63.3	53.9	35.4	29.9	34.4	112.6	103.8	95.5	59.5	41.8	29.1	28	32.4		5.27	1	1.806e-05	3.391e-05
		FALSE	High	Sequest HT (A2)	Unambiguous	[K].lYQEVEIASVDAFQGR.[E]	N-Term(TMTpro)	1	Q92900	Q92900	0	3	0.7412	0	1	1	710.377	2129.12	2129.12	-0.89	-0.00063	HCD (High Energy Collision Dissociation)	MS2	0	72.5		86	143.468	58633	010_2019_08_019_R_Wijeratne_021420_CD_F4.raw	F65.4	110.4	128.1	155.2	75.3	67.9	29.8	29.9	21.3	138.5	119.2	105.9	74.1	43.9	25.2	18.7	16.5		4.83	1	3.666e-05	5.497e-05
		FALSE	High	Sequest HT (A2)	Unambiguous	[K].lYQEVEIASVDAFQGR.[E]	N-Term(TMTpro)	1	Q92900	Q92900	0	3	0.552	0	1	1	710.378	2129.12	2129.12	0.3	0.00021	HCD (High Energy Collision Dissociation)	MS2	45.6538	98.9		83.692	143.031	57647	010_2019_08_019_R_Wijeratne_021420_AB_F5.raw	F64.5	157.5	165.2	153.4	93.6	55.2	46.9	33.3	29.1	201	187.6	182.3	110.9	66.5	47.6	32.4	20.6		3.46	1	6.383e-05	0.0001322
		FALSE	High	Sequest HT (A2)	Unambiguous	[K].lYQEVEIASVDAFQGR.[E]	N-Term(TMTpro)	1	Q92900	Q92900	0	3	0.3626	0	1	1	710.378	2129.12	2129.12	0.37	0.00027	HCD (High Energy Collision Dissociation)	MS2	77.6714	21.7		86	146.048	58001	010_2019_08_019_R_Wijeratne_021420_GH_F4.raw	F71.4	31.3	40	41.3	21.9	13.6	10.6	8.9	6.3	41.1	41	38.4	17.6	13.3	7.4	6.9	8.2		1.71	1	0.004402	0.04432
	FALSE	High	[K].RFTAQGLPDLNHSQVYAVK.[T]	1xTMTpro [K19]; 1xTMTpro [N-Term]	7.1808e-05	4.52754e-05	1	1	2	Q92900	Q92900 [473-491]		1	2752.54																	214.7	224.1	145.9	185.2			214.2	204.7	165.4	164.2			222.5	227.3	179.3	160.1			88.7	137	101	103.7			84.5	77.5	77.5	71			50.7	56.1	48.9	40.8			34.2	27.5	40.1	32.1			39.2	36.6	35.9	33.9																																																																				Not Found	Not Found	Not Found	Not Found	Not Found	Not Found	Not Found	Not Found	Not Found	Not Found	Not Found	Not Found	Not Found	Not Found	Not Found	Not Found	Not Found	Not Found	Not Found	Not Found	Not Found	Not Found	Not Found	Not Found	Not Found	Not Found	Not Found	Not Found	Not Found	Not Found	Not Found	Not Found	Not Found	High	Not Found	High	High	Not Found	High	Not Found	Not Found	Not Found	Not Found	Not Found	Not Found	High	Not Found	High	High	Not Found	High	Not Found	Not Found	Not Found	Not Found	Not Found	Not Found	High	Not Found	High	High	Not Found	High	Not Found	Not Found	Not Found	Not Found	Not Found	Not Found	High	Not Found	High	High	Not Found	High	Not Found	Not Found	Not Found	Not Found	Not Found	Not Found	High	Not Found	High	High	Not Found	High	Not Found	Not Found	Not Found	Not Found	Not Found	Not Found	High	Not Found	High	High	Not Found	High	Not Found	Not Found	Not Found	Not Found	Not Found	Not Found	High	Not Found	High	High	Not Found	High	Not Found	Not Found	Not Found	Not Found	Not Found	Not Found	High	Not Found	High	High	Not Found	High	Not Found	Not Found	Not Found	Not Found	Not Found	High	7.825e-06	2.013e-05	4.97
		Checked	Confidence	Identifying Node	PSM Ambiguity	Annotated Sequence	Modifications	# Proteins	Master Protein Accessions	Protein Accessions	# Missed Cleavages	Charge	DeltaScore	DeltaCn	Rank	Search Engine Rank	m/z [Da]	MH+ [Da]	Theo. MH+ [Da]	DeltaM [ppm]	Deltam/z [Da]	Activation Type	MS Order	Isolation Interference [%]	Average Reporter S/N	Comp. Voltage [V]	Ion Inject Time [ms]	RT [min]	First Scan	Spectrum File	File ID	Abundance: 126	Abundance: 127N	Abundance: 127C	Abundance: 128N	Abundance: 128C	Abundance: 129N	Abundance: 129C	Abundance: 130N	Abundance: 130C	Abundance: 131N	Abundance: 131C	Abundance: 132N	Abundance: 132C	Abundance: 133N	Abundance: 133C	Abundance: 134N	Quan Info	XCorr	# Protein Groups	Percolator q-Value	Percolator PEP
		FALSE	High	Sequest HT (A2)	Unambiguous	[K].rFTAQGLPDLNHSQVYAVk.[T]	N-Term(TMTpro); K19(TMTpro)	1	Q92900	Q92900	1	4	0.6821	0	1	1	688.889	2752.53	2752.54	-2.43	-0.00167	HCD (High Energy Collision Dissociation)	MS2	34.5382	121.2	-50	87	95.1913	52483	2020_10_137_Wijeratne_CETSA-UPR-480TechRep_CD_F1-8.raw	F68.8	214.7	214.2	222.5	88.7	84.5	50.7	34.2	39.2	224.1	204.7	227.3	137	77.5	56.1	27.5	36.6		4.97	1	7.825e-06	2.013e-05
		FALSE	High	Sequest HT (A2)	Unambiguous	[K].rFTAQGLPDLNHSQVYAVk.[T]	N-Term(TMTpro); K19(TMTpro)	1	Q92900	Q92900	1	4	0.5993	0	1	1	688.896	2752.56	2752.54	7.75	0.00533	HCD (High Energy Collision Dissociation)	MS2	37.3566	99.1	-50	87	95.5402	51602	2020_10_137_Wijeratne_CETSA-UPR-480TechRep_EF_F1-7.raw	F66.7	145.9	165.4	179.3	101	77.5	48.9	40.1	35.9	185.2	164.2	160.1	103.7	71	40.8	32.1	33.9		2.82	1	0.0001215	0.0007096
	FALSE	High	[K].LLGHEVEDVIIK.[C]	1xTMTpro [K12]; 1xTMTpro [N-Term]	1.69254e-05	4.52754e-05	1	1	33	Q92900	Q92900 [456-467]		0	1973.19	662.6	700.4	592.5	667.2	534	565.6	232.8	252	137.8	149.3	104.7	100.6	46.8	38.5	46	29.3	173.1	182.9	528.9	596.3	225.9	255	162.2	174.1	538.9	557.1	217.8	240.7	187.6	155.8	565.3	523.3	244.1	225.6	68.8	68.2	214.2	231.8	98.9	99.5	50	37.5	160	123.7	66.1	61.2	26	23.9	76.2	70	37.9	26.9	20.8	15.5	67.2	36.1	36.4	20.5	20.4	14.9	49.5	43.2	21.9	16.4	12.34	12.55	6.32	11.74	9.92	10.94	5.86	5.08	16.52	4.12	2.7	12.46	18.71	7.89	15.88	14.65			79.08	81.43	14.17	7.75			79.57	82.69	9.62	6.05			77.77	93.71	12.52	2.95			74.88	105.44	5.29	10.91			81.01	99.38	20.63	0.69			84.14	102.13	13.73	14.14			87.27	106.26	3.3	27.07			79.22	98.36	8.39	24.56		High	High	High	High	High	High	High	High	High	High	High	High	High	High	High	High	High	High	High	High	High	High	High	High	High	High	High	High	High	High	High	High	High	High	High	High	High	High	High	High	High	High	High	High	High	High	High	High	High	High	High	High	High	High	High	High	High	High	High	High	High	High	High	High	High	High	High	High	High	High	High	High	High	High	High	High	High	High	High	High	High	High	High	High	High	High	High	High	High	High	High	High	High	High	High	High	High	High	High	High	High	High	High	High	High	High	High	High	High	High	High	High	High	High	High	High	High	High	High	High	High	High	High	High	High	High	High	High	High	7.825e-06	4.148e-06	3.79
		Checked	Confidence	Identifying Node	PSM Ambiguity	Annotated Sequence	Modifications	# Proteins	Master Protein Accessions	Protein Accessions	# Missed Cleavages	Charge	DeltaScore	DeltaCn	Rank	Search Engine Rank	m/z [Da]	MH+ [Da]	Theo. MH+ [Da]	DeltaM [ppm]	Deltam/z [Da]	Activation Type	MS Order	Isolation Interference [%]	Average Reporter S/N	Comp. Voltage [V]	Ion Inject Time [ms]	RT [min]	First Scan	Spectrum File	File ID	Abundance: 126	Abundance: 127N	Abundance: 127C	Abundance: 128N	Abundance: 128C	Abundance: 129N	Abundance: 129C	Abundance: 130N	Abundance: 130C	Abundance: 131N	Abundance: 131C	Abundance: 132N	Abundance: 132C	Abundance: 133N	Abundance: 133C	Abundance: 134N	Quan Info	XCorr	# Protein Groups	Percolator q-Value	Percolator PEP
		FALSE	High	Sequest HT (A2)	Unambiguous	[K].lLGHEVEDVIIk.[C]	N-Term(TMTpro); K12(TMTpro)	1	Q92900	Q92900	0	3	0.684	0	1	1	658.402	1973.19	1973.19	-0.56	-0.00037	HCD (High Energy Collision Dissociation)	MS2	56.6856	60.2		86	109.049	42667	010_2019_08_019_R_Wijeratne_021420_GH_F3.raw	F71.3	111.4	118	119.6	47.5	27.8	22.6	21.2	19.3	128.5	113.4	103.7	52.1	33.9	19	16.5	8.7		4.24	1	7.825e-06	2.506e-05
		FALSE	High	Sequest HT (A2)	Unambiguous	[K].lLGHEVEDVIIk.[C]	N-Term(TMTpro); K12(TMTpro)	1	Q92900	Q92900	0	3	0.7099	0	1	1	658.402	1973.19	1973.19	-0.59	-0.00039	HCD (High Energy Collision Dissociation)	MS2	62.792	164.1	-50	87	120.666	65228	2020_10_137_Wijeratne_CETSA-UPR-480TechRep_CD_F1-5.raw	F68.5	318.9	341.1	332.2	108.8	76.6	33.7	29.3	18.8	372.6	337	351	150.1	75.4	41.2	18.3	20.9		3.55	1	7.825e-06	1.497e-05
		FALSE	High	Sequest HT (A2)	Unambiguous	[K].lLGHEVEDVIIk.[C]	N-Term(TMTpro); K12(TMTpro)	1	Q92900	Q92900	0	2	0.615	0	1	1	987.102	1973.2	1973.19	1.64	0.00161	HCD (High Energy Collision Dissociation)	MS2	41.076	62.5		86	105.595	42354	010_2019_08_019_R_Wijeratne_021420_EF_F3.raw	F70.3	104.4	117.7	113.9	42.8	36.8	19.7	17.1	12.1	123.2	120.2	128.2	69.8	31.5	26.4	17.7	19		3.61	1	7.825e-06	6.313e-06
		FALSE	High	Sequest HT (A2)	Unambiguous	[K].lLGHEVEDVIIk.[C]	N-Term(TMTpro); K12(TMTpro)	1	Q92900	Q92900	0	2	0.5752	0	1	1	987.102	1973.2	1973.19	2.53	0.00249	HCD (High Energy Collision Dissociation)	MS2	37.8951	86.4		86	107.371	42357	010_2019_08_019_R_Wijeratne_021420_CD_F4.raw	F65.4	173.1	162.2	187.6	68.8	50	26	20.8	20.4	182.9	174.1	155.8	68.2	37.5	23.9	15.5	14.9		3.79	1	7.825e-06	4.148e-06
		FALSE	High	Sequest HT (A2)	Unambiguous	[K].lLGHEVEDVIIk.[C]	N-Term(TMTpro); K12(TMTpro)	1	Q92900	Q92900	0	2	0.6207	0	1	1	987.102	1973.2	1973.19	1.8	0.00177	HCD (High Energy Collision Dissociation)	MS2	53.1311	51.5		86	107.794	43125	010_2019_08_019_R_Wijeratne_021420_CD_F3.raw	F65.3	81.8	90.7	106.7	39.9	37	23.6	19	21.4	100.5	93.3	80.8	45.8	29.9	18.3	14.8	19.7		3.48	1	7.825e-06	7.096e-06
		FALSE	High	Sequest HT (A2)	Unambiguous	[K].lLGHEVEDVIIk.[C]	N-Term(TMTpro); K12(TMTpro)	1	Q92900	Q92900	0	2	0.6019	0	1	1	987.104	1973.2	1973.19	3.99	0.00394	HCD (High Energy Collision Dissociation)	MS2	44.4122	156.6		86	106.487	41355	010_2019_08_019_R_Wijeratne_021420_EF_F5.raw	F70.5	267.6	286.3	278.7	123.5	97.9	44.5	41	26.5	303.5	293.3	342.8	190	107	52.2	23.6	27.7		4.22	1	7.825e-06	7.5e-06
		FALSE	High	Sequest HT (A2)	Unambiguous	[K].lLGHEVEDVIIk.[C]	N-Term(TMTpro); K12(TMTpro)	1	Q92900	Q92900	0	3	0.7394	0	1	1	658.402	1973.19	1973.19	0.03	2e-05	HCD (High Energy Collision Dissociation)	MS2	41.2778	188.3		59.048	105.472	40914	010_2019_08_019_R_Wijeratne_021420_EF_F5.raw	F70.5	365.7	342.9	383.7	119.7	92.8	44.3	41.7	29.1	434.2	395.7	404.4	177.2	82.2	48.5	24.4	25.7		5.18	1	7.825e-06	1.329e-05
		FALSE	High	Sequest HT (A2)	Unambiguous	[K].lLGHEVEDVIIk.[C]	N-Term(TMTpro); K12(TMTpro)	1	Q92900	Q92900	0	3	0.7286	0	1	1	658.403	1973.19	1973.19	1.1	0.00072	HCD (High Energy Collision Dissociation)	MS2	22.5987	158.9	-50	87	122.703	66522	2020_10_137_Wijeratne_CETSA-UPR-480TechRep_AB_F1-4.raw	F67.4	364.8	337.6	269.5	117.8	60.7	46.9	22.2	21.1	376.9	351	289.3	132.5	74.7	54.5	14.6	8.6		4.2	1	7.825e-06	2.228e-05
		FALSE	High	Sequest HT (A2)	Unambiguous	[K].lLGHEVEDVIIk.[C]	N-Term(TMTpro); K12(TMTpro)	1	Q92900	Q92900	0	3	0.7196	0	1	1	658.402	1973.19	1973.19	-0.11	-7e-05	HCD (High Energy Collision Dissociation)	MS2	77.822	163.3	-50	87	121.242	65782	2020_10_137_Wijeratne_CETSA-UPR-480TechRep_AB_F1-5.raw	F67.5	388.9	351.4	291	107.4	61.2	41.1	24.5	33.1	391.5	359.4	299.7	122.5	62.9	34.8	19.7	23.1		3.78	1	7.825e-06	1.356e-05
		FALSE	High	Sequest HT (A2)	Unambiguous	[K].lLGHEVEDVIIk.[C]	N-Term(TMTpro); K12(TMTpro)	1	Q92900	Q92900	0	2	0.6577	0	1	1	987.101	1973.2	1973.19	1.53	0.00151	HCD (High Energy Collision Dissociation)	MS2	40.8391	143.4		86	104.762	41474	010_2019_08_019_R_Wijeratne_021420_EF_F4.raw	F70.4	257	271.7	272.7	100.2	79.6	42.7	38.3	25.6	288.5	279	286.3	170.2	75.4	47.1	30.1	29.5		4.44	1	7.825e-06	9.107e-06
		FALSE	High	Sequest HT (A2)	Unambiguous	[K].lLGHEVEDVIIk.[C]	N-Term(TMTpro); K12(TMTpro)	1	Q92900	Q92900	0	3	0.7218	0	1	1	658.402	1973.19	1973.19	-1.19	-0.00078	HCD (High Energy Collision Dissociation)	MS2	56.7015	73.7		41.083	106.353	41918	010_2019_08_019_R_Wijeratne_021420_CD_F4.raw	F65.4	144.3	149.8	147.9	65.6	52.7	34.4	20	13.4	142.9	148.3	119.7	55.2	35.8	24.6	12	11.9		4.35	1	1.439e-05	2.807e-05
		FALSE	High	Sequest HT (A2)	Unambiguous	[K].lLGHEVEDVIIk.[C]	N-Term(TMTpro); K12(TMTpro)	1	Q92900	Q92900	0	3	0.6754	0	1	1	658.404	1973.2	1973.19	2.11	0.00139	HCD (High Energy Collision Dissociation)	MS2	74.0165	76.3	-50	87	121.091	66088	2020_10_137_Wijeratne_CETSA-UPR-480TechRep_GH_F1-3.raw	F69.3	142.9	153	159.2	64.2	45	28.9	22.7	14.1	159.9	156.9	142.1	59.6	33.6	20.2	9.4	8.5		3.45	1	1.439e-05	3.024e-05
		FALSE	High	Sequest HT (A2)	Unambiguous	[K].lLGHEVEDVIIk.[C]	N-Term(TMTpro); K12(TMTpro)	1	Q92900	Q92900	0	3	0.6722	0	1	1	658.402	1973.19	1973.19	-0.17	-0.00011	HCD (High Energy Collision Dissociation)	MS2	60.9241	148.4	-50	87	118.302	64398	2020_10_137_Wijeratne_CETSA-UPR-480TechRep_EF_F1-4.raw	F66.4	314.5	317.1	334.1	128.7	72.5	34.3	23.6	17.8	335.9	331.1	267.7	96.8	53.8	23.1	9.7	13		4.18	1	1.806e-05	3.292e-05
		FALSE	High	Sequest HT (A2)	Unambiguous	[K].lLGHEVEDVIIk.[C]	N-Term(TMTpro); K12(TMTpro)	1	Q92900	Q92900	0	3	0.6006	0	1	1	658.403	1973.19	1973.19	1.06	0.0007	HCD (High Energy Collision Dissociation)	MS2	87.4955	141.3	-50	87	119.125	64695	2020_10_137_Wijeratne_CETSA-UPR-480TechRep_EF_F1-6.raw	F66.6	261.7	272.2	292.5	130.8	94.8	57.1	31.4	39.9	297	266.8	235.2	113.4	80.1	40.3	18.1	29.7		3.13	1	2.319e-05	4.417e-05
		FALSE	High	Sequest HT (A2)	Unambiguous	[K].lLGHEVEDVIIk.[C]	N-Term(TMTpro); K12(TMTpro)	1	Q92900	Q92900	0	3	0.678	0	1	1	658.404	1973.2	1973.19	3	0.00197	HCD (High Energy Collision Dissociation)	MS2	29.5047	259.3		47.246	106.275	41267	010_2019_08_019_R_Wijeratne_021420_AB_F5.raw	F64.5	597.1	512.9	470.3	196.4	114.1	72	36.3	29.1	623.8	591.1	499.4	191.3	104.1	67.7	23.4	20.3		5	1	2.319e-05	4.455e-05
		FALSE	High	Sequest HT (A2)	Unambiguous	[K].lLGHEVEDVIIk.[C]	N-Term(TMTpro); K12(TMTpro)	1	Q92900	Q92900	0	3	0.7193	0	1	1	658.402	1973.19	1973.19	-0.4	-0.00026	HCD (High Energy Collision Dissociation)	MS2	68.3322	89		19.499	104.71	40886	010_2019_08_019_R_Wijeratne_021420_CD_F5.raw	F65.5	178.5	184.1	181.6	77.4	51.9	26	20.8	20.9	208.6	187.9	155	59.9	32.5	18.7	8.9	11.9		4.56	1	2.319e-05	4.606e-05
		FALSE	High	Sequest HT (A2)	Unambiguous	[K].lLGHEVEDVIIk.[C]	N-Term(TMTpro); K12(TMTpro)	1	Q92900	Q92900	0	3	0.6565	0	1	1	658.403	1973.19	1973.19	0.83	0.00055	HCD (High Energy Collision Dissociation)	MS2	86.8525	88.4	-50	87	120.068	65419	2020_10_137_Wijeratne_CETSA-UPR-480TechRep_EF_F1-3.raw	F66.3	175.6	199.1	190.1	82	49.3	31.9	17.5	15.8	195.4	172.8	156.1	54.6	31.7	19.1	11.5	11.2		2.94	1	2.835e-05	4.742e-05
		FALSE	High	Sequest HT (A2)	Unambiguous	[K].lLGHEVEDVIIk.[C]	N-Term(TMTpro); K12(TMTpro)	1	Q92900	Q92900	0	3	0.7175	0	1	1	658.402	1973.19	1973.19	0.06	4e-05	HCD (High Energy Collision Dissociation)	MS2	38.5955	107.1	-50	87	120.653	65456	2020_10_137_Wijeratne_CETSA-UPR-480TechRep_GH_F1-6b.raw	F69.8	214.3	198.7	228.2	88.4	66.8	34.8	28.5	16.8	230.9	216.5	200.1	92.4	47.8	23.7	12.5	13.8		4	1	2.835e-05	4.911e-05
		FALSE	High	Sequest HT (A2)	Unambiguous	[K].lLGHEVEDVIIk.[C]	N-Term(TMTpro); K12(TMTpro)	1	Q92900	Q92900	0	3	0.7249	0	1	1	658.402	1973.19	1973.19	0	0	HCD (High Energy Collision Dissociation)	MS2	82.5854	59.2	-50	87	121.361	65331	2020_10_137_Wijeratne_CETSA-UPR-480TechRep_GH_F1-8.raw	F69.10	108.2	116	128.5	48.7	29.7	21.7	23.2	12.5	111	118.1	111.5	51.9	33.2	14	12.6	7		3.09	1	3.666e-05	5.506e-05
		FALSE	High	Sequest HT (A2)	Unambiguous	[K].lLGHEVEDVIIk.[C]	N-Term(TMTpro); K12(TMTpro)	1	Q92900	Q92900	0	3	0.7028	0	1	1	658.402	1973.19	1973.19	-0.15	-0.0001	HCD (High Energy Collision Dissociation)	MS2	79.5605	103.1	-50	87	120.236	65482	2020_10_137_Wijeratne_CETSA-UPR-480TechRep_GH_F1-5.raw	F69.6	192.3	222.9	218	93.5	54.9	30.8	24.1	13.2	210.8	219.4	195.1	83	50.2	17.3	12.6	11		3.97	1	3.666e-05	5.346e-05
		FALSE	High	Sequest HT (A2)	Unambiguous	[K].lLGHEVEDVIIk.[C]	N-Term(TMTpro); K12(TMTpro)	1	Q92900	Q92900	0	3	0.6606	0	1	1	658.403	1973.19	1973.19	0.14	9e-05	HCD (High Energy Collision Dissociation)	MS2	30.1351	112		86	107.778	41534	010_2019_08_019_R_Wijeratne_021420_GH_F4.raw	F71.4	204.3	203.5	223.4	95.3	57.1	34.4	35.6	23.2	241.4	230.6	220.9	92.1	60.9	24.3	24.9	19.6		4.95	1	3.666e-05	5.542e-05
		FALSE	High	Sequest HT (A2)	Unambiguous	[K].lLGHEVEDVIIk.[C]	N-Term(TMTpro); K12(TMTpro)	1	Q92900	Q92900	0	3	0.7316	0	1	1	658.406	1973.2	1973.19	4.73	0.00311	HCD (High Energy Collision Dissociation)	MS2	30.0037	137.6	-50	87	118.762	64704	2020_10_137_Wijeratne_CETSA-UPR-480TechRep_EF_F1-5.raw	F66.5	281.2	285.1	304.6	118.8	83.4	38.4	32.7	26.3	309.4	285.2	235.7	88.5	51.7	28.1	13.6	18.3		4.21	1	3.888e-05	5.907e-05
		FALSE	High	Sequest HT (A2)	Unambiguous	[K].lLGHEVEDVIIk.[C]	N-Term(TMTpro); K12(TMTpro)	1	Q92900	Q92900	0	3	0.6791	0	1	1	658.402	1973.19	1973.19	-1.24	-0.00081	HCD (High Energy Collision Dissociation)	MS2	66.4361	123.9	-50	87	120.62	65634	2020_10_137_Wijeratne_CETSA-UPR-480TechRep_GH_F1-4b.raw	F69.5	230.1	267.5	264.3	119	73.5	35.4	19.9	13.4	269.5	254.9	231.2	98.7	64.2	20.7	12.4	8.2		3.21	1	4.276e-05	7.397e-05
		FALSE	High	Sequest HT (A2)	Unambiguous	[K].lLGHEVEDVIIk.[C]	N-Term(TMTpro); K12(TMTpro)	1	Q92900	Q92900	0	3	0.6939	0	1	1	658.403	1973.2	1973.19	1.31	0.00086	HCD (High Energy Collision Dissociation)	MS2	70.7518	92.6	-50	87	123.88	67282	2020_10_137_Wijeratne_CETSA-UPR-480TechRep_AB_F1-3.raw	F67.3	157	158.7	158.5	99.8	46.5	29.5	31.2	31.8	194.4	176.5	163.6	93.2	63.1	32.5	27.3	17.5		2.94	1	4.276e-05	7.919e-05
		FALSE	High	Sequest HT (A2)	Unambiguous	[K].lLGHEVEDVIIk.[C]	N-Term(TMTpro); K12(TMTpro)	1	Q92900	Q92900	0	3	0.7112	0	1	1	658.403	1973.19	1973.19	0.74	0.00049	HCD (High Energy Collision Dissociation)	MS2	39.0982	126.6	-50	87	121.408	65603	2020_10_137_Wijeratne_CETSA-UPR-480TechRep_AB_F1-6.raw	F67.6	242.3	229	228.3	105.5	61.8	59.8	18.8	30.4	263.9	262.9	234.1	110.6	79	55.4	26.1	17.8		3.74	1	4.276e-05	7.532e-05
		FALSE	High	Sequest HT (A2)	Unambiguous	[K].lLGHEVEDVIIk.[C]	N-Term(TMTpro); K12(TMTpro)	1	Q92900	Q92900	0	3	0.6768	0	1	1	658.397	1973.18	1973.19	-8.04	-0.00529	HCD (High Energy Collision Dissociation)	MS2	79.8551	153.4		25.195	106.187	41233	010_2019_08_019_R_Wijeratne_021420_AB_F5.raw	F64.5	344.6	305.3	265.6	107.6	61.5	44.3	24.7	21.5	367.3	349.8	303.3	123.4	68.2	34.3	17.3	16.4		4.61	1	4.631e-05	8.977e-05
		FALSE	High	Sequest HT (A2)	Unambiguous	[K].lLGHEVEDVIIk.[C]	N-Term(TMTpro); K12(TMTpro)	1	Q92900	Q92900	0	3	0.6494	0	1	1	658.402	1973.19	1973.19	-0.59	-0.00039	HCD (High Energy Collision Dissociation)	MS2	47.2895	64.4		38.286	107.232	42076	010_2019_08_019_R_Wijeratne_021420_AB_F4.raw	F64.4	126.1	106.7	102.6	46.2	40.8	30.7	17.2	12	141.8	134	111.8	69.9	40.9	24.4	13	12.2		3.48	1	4.631e-05	8.863e-05
		FALSE	High	Sequest HT (A2)	Unambiguous	[K].lLGHEVEDVIIk.[C]	N-Term(TMTpro); K12(TMTpro)	1	Q92900	Q92900	0	3	0.711	0	1	1	658.401	1973.19	1973.19	-1.46	-0.00096	HCD (High Energy Collision Dissociation)	MS2	78.5263	123.9	-50	87	120.222	65341	2020_10_137_Wijeratne_CETSA-UPR-480TechRep_CD_F1-4.raw	F68.4	256.2	261.7	263.3	87	58	24	11.5	9.5	275.1	267.2	269.6	113.8	48.4	24.4	7.2	5.8		3.53	1	5.169e-05	9.654e-05
		FALSE	High	Sequest HT (A2)	Unambiguous	[K].lLGHEVEDVIIk.[C]	N-Term(TMTpro); K12(TMTpro)	1	Q92900	Q92900	0	3	0.7121	0	1	1	658.405	1973.2	1973.19	4.39	0.00289	HCD (High Energy Collision Dissociation)	MS2	86.5872	120.4	-50	87	119.925	65158	2020_10_137_Wijeratne_CETSA-UPR-480TechRep_CD_F1-6.raw	F68.6	186.7	225.9	229.2	102.8	72.3	42.1	31.1	22	230.3	212.3	250.9	154.7	72	47.1	20.3	27.4		3.89	1	5.434e-05	0.0001047
		FALSE	High	Sequest HT (A2)	Unambiguous	[K].lLGHEVEDVIIk.[C]	N-Term(TMTpro); K12(TMTpro)	1	Q92900	Q92900	0	3	0.6929	0	1	1	658.403	1973.2	1973.19	1.43	0.00094	HCD (High Energy Collision Dissociation)	MS2	67.2377	24.6	-50	87	121.371	65973	2020_10_137_Wijeratne_CETSA-UPR-480TechRep_CD_F1-3.raw	F68.3	43.7	48.5	44.6	19.3	14.3	4.3	8.1	4.6	52.4	48.9	48.1	22.2	12.9	12.2	4.7	4.3		2.8	1	5.434e-05	0.000106
		FALSE	High	Sequest HT (A2)	Unambiguous	[K].lLGHEVEDVIIk.[C]	N-Term(TMTpro); K12(TMTpro)	1	Q92900	Q92900	0	3	0.5464	0	1	1	658.402	1973.19	1973.19	-0.04	-2e-05	HCD (High Energy Collision Dissociation)	MS2	83.5599	125.1	-50	87	119.925	64733	2020_10_137_Wijeratne_CETSA-UPR-480TechRep_GH_F1-7.raw	F69.9	260.6	224.6	258	122.1	66.3	47.8	49.9	26.9	217.1	230.5	221.2	107.5	83.8	37.5	21.8	25.9		1.94	1	7.64e-05	0.0002544
		FALSE	High	Sequest HT (A2)	Unambiguous	[K].lLGHEVEDVIIk.[C]	N-Term(TMTpro); K12(TMTpro)	1	Q92900	Q92900	0	3	0.4819	0	1	1	658.4	1973.19	1973.19	-3.29	-0.00217	HCD (High Energy Collision Dissociation)	MS2	52.3001	90.2		26.268	104.019	39807	010_2019_08_019_R_Wijeratne_021420_EF_F6.raw	F70.6	152.8	155.8	160.4	73.1	56.5	29.7	17.9	14.9	181.8	182.2	200.8	111.9	56	24.3	10.5	15.2		2.49	1	8.285e-05	0.000336
		FALSE	High	Sequest HT (A2)	Unambiguous	[K].lLGHEVEDVIIk.[C]	N-Term(TMTpro); K12(TMTpro)	1	Q92900	Q92900	0	4	0.4767	0	1	1	494.052	1973.19	1973.19	-3.57	-0.00176	HCD (High Energy Collision Dissociation)	MS2	24.2764	18.4	-50	87	120.926	65608	2020_10_137_Wijeratne_CETSA-UPR-480TechRep_GH_F1-6b.raw	F69.8	35.5	34.5	38.6	14.3	9.8	7	8.8	3.8	38.5	34.7	30.2	15.1	13.7	6	4.4			1.72	1	0.0003761	0.002928
	FALSE	High	[K].TFAVDETSVSGYIYHK.[L]	1xTMTpro [K16]; 1xTMTpro [N-Term]	9.24938e-07	4.52754e-05	1	1	14	Q92900	Q92900 [440-455]		0	2425.29	265.8	293.9	232.8	271.6	231.8	254.4	118.7	152.2	73.8	105	72.3	78.9	42.4	38	43.2	31.5	216.3	254.2	102.6	111.8	235.9	293.8	234.2	244	105.5	106.9	266.3	294.6	251.5	242.6	109.5	105.1	289.9	288.9	131.9	140.5	53.6	54.2	128.9	120.9	97.1	85.9	44.9	29.7	79.3	72.9	53.2	52	25.2	22.7	46	32.4	43.9	33.3	20.2	15	57.2	34.1	36.7	36.5	20.7	18.6	36.5	33	105.98	107	106.68	109.84	107.06	108.26	103.68	98.02	102.43	87.29	87.92	87.28	101.91	102.77	103.47	111.26	105.11	106.5	30.81	30.09			103.9	106.61	24.24	30.48			109.07	97.64	47.83	9.73			101.87	92.94	56.64	24.53			109.38	106.19	51.35	45.49			107.93	90.77	75.46	45.17			110.13	100.03	85.96	73.92			115.75	106.95	81.61	84.12				High	High	High	High	High	High	High	High	High	High	High	High	High	High	High	High	High	High	High	High	High	High	High	High	High	High	High	High	High	High	High	High	High	High	High	High	High	High	High	High	Not Found	High	Not Found	High	High	High	High	High	High	High	High	High	Not Found	High	Not Found	High	High	High	High	High	High	High	High	High	Not Found	High	Not Found	High	High	High	High	High	High	High	High	High	Not Found	High	Not Found	High	High	High	High	High	High	High	High	High	Not Found	High	Not Found	High	High	High	High	High	High	High	High	High	Not Found	High	Not Found	High	High	High	High	High	High	High	High	High	Not Found	High	Not Found	High	High	High	High	High	High	High	High	High	Not Found	High	Not Found	High	High	7.825e-06	1.874e-07	6
		Checked	Confidence	Identifying Node	PSM Ambiguity	Annotated Sequence	Modifications	# Proteins	Master Protein Accessions	Protein Accessions	# Missed Cleavages	Charge	DeltaScore	DeltaCn	Rank	Search Engine Rank	m/z [Da]	MH+ [Da]	Theo. MH+ [Da]	DeltaM [ppm]	Deltam/z [Da]	Activation Type	MS Order	Isolation Interference [%]	Average Reporter S/N	Comp. Voltage [V]	Ion Inject Time [ms]	RT [min]	First Scan	Spectrum File	File ID	Abundance: 126	Abundance: 127N	Abundance: 127C	Abundance: 128N	Abundance: 128C	Abundance: 129N	Abundance: 129C	Abundance: 130N	Abundance: 130C	Abundance: 131N	Abundance: 131C	Abundance: 132N	Abundance: 132C	Abundance: 133N	Abundance: 133C	Abundance: 134N	Quan Info	XCorr	# Protein Groups	Percolator q-Value	Percolator PEP
		FALSE	High	Sequest HT (A2)	Unambiguous	[K].tFAVDETSVSGYIYHk.[L]	N-Term(TMTpro); K16(TMTpro)	1	Q92900	Q92900	0	3	0.7822	0	1	1	809.1	2425.28	2425.29	-1.96	-0.00158	HCD (High Energy Collision Dissociation)	MS2	16.5548	74.9		86	105.692	39607	010_2019_08_019_R_Wijeratne_021420_GH_F6.raw	F71.6	124.2	146	147.2	66.5	38	19.3	25.5	17.7	161.1	154.8	151.4	62.7	36.8	15.1	17.6	14.2		5.74	1	7.825e-06	6.014e-07
		FALSE	High	Sequest HT (A2)	Unambiguous	[K].tFAVDETSVSGYIYHk.[L]	N-Term(TMTpro); K16(TMTpro)	1	Q92900	Q92900	0	3	0.7878	0	1	1	809.101	2425.29	2425.29	-0.05	-4e-05	HCD (High Energy Collision Dissociation)	MS2	32.2679	174.8		86	103.694	39596	010_2019_08_019_R_Wijeratne_021420_CD_F6.raw	F65.6	285	305	349.1	152.9	132.5	66.8	61.5	58.2	347.6	335.1	290.8	159.2	112.4	51.7	39.2	49.8		5.89	1	7.825e-06	2.09e-06
		FALSE	High	Sequest HT (A2)	Unambiguous	[K].tFAVDETSVSGYIYHk.[L]	N-Term(TMTpro); K16(TMTpro)	1	Q92900	Q92900	0	3	0.7762	0	1	1	809.1	2425.29	2425.29	-1.13	-0.00092	HCD (High Energy Collision Dissociation)	MS2	28.9529	69.5		86	106.087	40245	010_2019_08_019_R_Wijeratne_021420_GH_F5.raw	F71.5	111.7	120.3	142.7	62.4	41.3	26.7	31.7	18.8	132.7	139.8	137.5	58.2	36.1	17.3	16.5	18.8		5.63	1	7.825e-06	3.709e-07
		FALSE	High	Sequest HT (A2)	Unambiguous	[K].tFAVDETSVSGYIYHk.[L]	N-Term(TMTpro); K16(TMTpro)	1	Q92900	Q92900	0	3	0.74	0	1	1	809.102	2425.29	2425.29	0.43	0.00035	HCD (High Energy Collision Dissociation)	MS2	71.2357	227.2		75.663	104.473	40466	010_2019_08_019_R_Wijeratne_021420_EF_F5.raw	F70.5	386.6	383.9	416.9	172.1	139.8	81.1	73.5	69.3	439.5	397.5	459.2	244.6	139.5	90.8	67.3	73.7		6	1	7.825e-06	1.874e-07
		FALSE	High	Sequest HT (A2)	Unambiguous	[K].tFAVDETSVSGYIYHk.[L]	N-Term(TMTpro); K16(TMTpro)	1	Q92900	Q92900	0	3	0.7595	0	1	1	809.1	2425.29	2425.29	-1.83	-0.00148	HCD (High Energy Collision Dissociation)	MS2	22.4718	45.2		11.351	104.631	40539	010_2019_08_019_R_Wijeratne_021420_EF_F5.raw	F70.5	82.2	88.7	77	35.1	30.7	13.9	10	10.7	90.1	85.9	98.1	45.5	21.3	16.3	8.4	9.4		4.2	1	7.825e-06	4.84e-06
		FALSE	High	Sequest HT (A2)	Unambiguous	[K].tFAVDETSVSGYIYHk.[L]	N-Term(TMTpro); K16(TMTpro)	1	Q92900	Q92900	0	3	0.7151	0	1	1	809.101	2425.29	2425.29	0.09	7e-05	HCD (High Energy Collision Dissociation)	MS2	11.8264	197.2		86	105.029	40719	010_2019_08_019_R_Wijeratne_021420_AB_F5.raw	F64.5	372.2	336.7	323.4	160.3	100.3	82.1	56.3	60.5	417.3	395	366.2	185.9	116.6	85.6	47.1	50.2		5.51	1	7.825e-06	1.431e-06
		FALSE	High	Sequest HT (A2)	Unambiguous	[K].tFAVDETSVSGYIYHk.[L]	N-Term(TMTpro); K16(TMTpro)	1	Q92900	Q92900	0	4	0.6705	0	1	1	607.079	2425.29	2425.29	1.16	0.0007	HCD (High Energy Collision Dissociation)	MS2	53.674	72	-50	87	116.53	63455	2020_10_137_Wijeratne_CETSA-UPR-480TechRep_EF_F1-5.raw	F66.5	120.7	121.3	156.8	78.4	68.4	34	18.9	17.7	134	134.4	109.8	63	38.9	27.1	13.3	15.5		3.52	1	7.825e-06	1.886e-05
		FALSE	High	Sequest HT (A2)	Unambiguous	[K].tFAVDETSVSGYIYHk.[L]	N-Term(TMTpro); K16(TMTpro)	1	Q92900	Q92900	0	3	0.7362	0	1	1	809.102	2425.29	2425.29	0.28	0.00022	HCD (High Energy Collision Dissociation)	MS2	12.2222	176.2		86	104.835	39472	010_2019_08_019_R_Wijeratne_021420_AB_F6.raw	F64.6	330.1	285.4	300	142.3	84.2	67.5	49	49.2	372.3	371.1	331.8	171.6	99.3	76.6	48.3	41.1		5.27	1	7.825e-06	4.663e-07
		FALSE	High	Sequest HT (A2)	Unambiguous	[K].tFAVDETSVSGYIYHk.[L]	N-Term(TMTpro); K16(TMTpro)	1	Q92900	Q92900	0	3	0.7983	0	1	1	809.102	2425.29	2425.29	1.34	0.00108	HCD (High Energy Collision Dissociation)	MS2	55.5353	93.2		86	104.291	38505	010_2019_08_019_R_Wijeratne_021420_GH_F7.raw	F71.7	149.3	173.5	185	84.5	54.4	33	36.2	23.7	195.2	179.1	172.2	79	54.1	28.2	21.5	22.8		5.75	1	7.825e-06	1.495e-06
		FALSE	High	Sequest HT (A2)	Unambiguous	[K].tFAVDETSVSGYIYHk.[L]	N-Term(TMTpro); K16(TMTpro)	1	Q92900	Q92900	0	4	0.5918	0	1	1	607.078	2425.29	2425.29	0.8	0.00049	HCD (High Energy Collision Dissociation)	MS2	45.7706	56.1	-50	87	118.565	64281	2020_10_137_Wijeratne_CETSA-UPR-480TechRep_AB_F1-5.raw	F67.5	100.6	87.1	86.2	46.6	29.5	34.9	17.1	17	109.4	96.3	92.7	64.8	51.1	38.4	15.1	10.9		2.67	1	1.439e-05	2.604e-05
		FALSE	High	Sequest HT (A2)	Unambiguous	[K].tFAVDETSVSGYIYHk.[L]	N-Term(TMTpro); K16(TMTpro)	1	Q92900	Q92900	0	4	0.1711	0	1	1	607.079	2425.3	2425.29	2.65	0.0016	HCD (High Energy Collision Dissociation)	MS2	24.3038	52.4	-50	87	118.377	63948	2020_10_137_Wijeratne_CETSA-UPR-480TechRep_CD_F1-5.raw	F68.5	83	91.6	90.4	53.2	34.7	19.5	15.5	11.6	95.4	91.4	103.8	63.9	32.4	24.3	13.8	13.6		4.15	1	4.171e-05	7.132e-05
		FALSE	High	Sequest HT (A2)	Unambiguous	[K].tFAVDETSVSGYIYHk.[L]	N-Term(TMTpro); K16(TMTpro)	1	Q92900	Q92900	0	4	0.2762	0	1	1	607.079	2425.3	2425.29	2.67	0.00162	HCD (High Energy Collision Dissociation)	MS2	33.873	39	-50	87	116.114	63176	2020_10_137_Wijeratne_CETSA-UPR-480TechRep_EF_F1-4.raw	F66.4	62.8	60.1	79.4	39.8	33.2	21.3	17.6	19.3	70.9	64.8	50.6	34.5	22	13.8	14.1	19		3.15	1	4.631e-05	8.805e-05
		FALSE	High	Sequest HT (A2)	Unambiguous	[K].tFAVDETSVSGYIYHk.[L]	N-Term(TMTpro); K16(TMTpro)	1	Q92900	Q92900	0	3	0.4508	0	1	1	809.101	2425.29	2425.29	-0.44	-0.00035	HCD (High Energy Collision Dissociation)	MS2	49.1681	173.3		86	101.833	37994	010_2019_08_019_R_Wijeratne_021420_CD_F7.raw	F65.7	278.5	293.9	350.8	174.3	139.1	78.4	63.1	58	329.6	316.2	276	149.7	115.3	59.7	41.3	48.2		2.64	1	6.383e-05	0.000128
		FALSE	High	Sequest HT (A2)	Unambiguous	[K].tFAVDETSVSGYIYHk.[L]	N-Term(TMTpro); K16(TMTpro)	1	Q92900	Q92900	0	4	0.0239	0	1	1	607.077	2425.29	2425.29	-0.65	-0.0004	HCD (High Energy Collision Dissociation)	MS2	0	40.4	-50	87	116.147	63194	2020_10_137_Wijeratne_CETSA-UPR-480TechRep_EF_F1-4.raw	F66.4	65.2	65.3	76.3	42.2	32.5	24.4	23.4	20.6	67.9	68.3	62	30.1	19.5	17.8	12.7	18		2.93	1	0.0001356	0.0008235
	FALSE	High	[K].LQQLKDETGELSSADEK.[R]	2xTMTpro [K5; K17]; 1xTMTpro [N-Term]	1.96395e-06	4.52754e-05	1	1	18	Q92900	Q92900 [588-604]		1	2803.55	341	326.8	277.3	320.2	257.7	288.2	124.5	129.7	78.7	90.6	61.2	66.9	46.3	43.8	46.2	34.7	106.6	123	210.2	236.2	24.2	28.7	111.5	113.1	198.1	198.7	21	23.8	107.1	112.1	223.1	207.7	33.4	22.8	40.9	54.7	88.3	113	6.6	5.8	27.7	30.1	81	67.6	5.5	7.7	22.6	15.8	57.2	41.4			17.9	85.8	45.6	27.9			22.3	80.5	32.8	33.4			81.7	80.51	83.3	84.62	83.5	79.44	81.4	86.88	79.84	99.67	99.54	92.77	100.25	107.04	103.78	107.59	127.45	127.58	32.32	32.24			128.49	127.01	30.89	38.11			129.05	121.08	20.54	42.62			133.81	123.12	18.41	50.61			135.91	128.79	2.1	37.32			131.96	132.18	28.24	12.76			135.14		7.9	41.82			129.88		3.02	11.59				High	High	High	High	High	High	High	High	High	High	High	High	High	High	High	High	High	High	High	High	High	High	High	High	High	High	High	High	High	High	High	High	High	High	High	High	High	High	High	High	High	High	High	High	High	High	High	High	High	High	High	High	High	High	High	High	High	High	High	High	High	High	High	High	High	High	High	High	High	High	High	High	High	High	High	High	High	High	High	High	High	High	High	High	High	High	High	High	High	High	High	High	High	High	High	High	High	High	High	High	High	High	High	High	High	High	High	High	High	High	High	High	High	High	High	High	High	High	High	High	High	High	High	High	High	High	Not Found	High	High	7.825e-06	4.17e-07	4.96
		Checked	Confidence	Identifying Node	PSM Ambiguity	Annotated Sequence	Modifications	# Proteins	Master Protein Accessions	Protein Accessions	# Missed Cleavages	Charge	DeltaScore	DeltaCn	Rank	Search Engine Rank	m/z [Da]	MH+ [Da]	Theo. MH+ [Da]	DeltaM [ppm]	Deltam/z [Da]	Activation Type	MS Order	Isolation Interference [%]	Average Reporter S/N	Comp. Voltage [V]	Ion Inject Time [ms]	RT [min]	First Scan	Spectrum File	File ID	Abundance: 126	Abundance: 127N	Abundance: 127C	Abundance: 128N	Abundance: 128C	Abundance: 129N	Abundance: 129C	Abundance: 130N	Abundance: 130C	Abundance: 131N	Abundance: 131C	Abundance: 132N	Abundance: 132C	Abundance: 133N	Abundance: 133C	Abundance: 134N	Quan Info	XCorr	# Protein Groups	Percolator q-Value	Percolator PEP
		FALSE	High	Sequest HT (A2)	Unambiguous	[K].lQQLkDETGELSSADEk.[R]	N-Term(TMTpro); K5(TMTpro); K17(TMTpro)	1	Q92900	Q92900	1	3	0.6976	0	1	1	935.19	2803.56	2803.55	2.19	0.00204	HCD (High Energy Collision Dissociation)	MS2	0	97		86	98.0093	38239	010_2019_08_019_R_Wijeratne_021420_CD_F4.raw	F65.4	174.6	192.6	188.2	87.2	67.5	40.3	37	35.7	210.5	179.9	142.2	68.3	50.2	29.3	26.7	22.2		4.96	1	7.825e-06	4.17e-07
		FALSE	High	Sequest HT (A2)	Unambiguous	[K].lQQLkDETGELSSADEk.[R]	N-Term(TMTpro); K5(TMTpro); K17(TMTpro)	1	Q92900	Q92900	1	3	0.691	0	1	1	935.189	2803.55	2803.55	0.92	0.00086	HCD (High Energy Collision Dissociation)	MS2	7.94304	79.9		86	98.9502	39222	010_2019_08_019_R_Wijeratne_021420_CD_F3.raw	F65.3	152.9	161.8	145.4	69	59.4	30.5	32.8	27.3	168.7	140.5	121.4	67.3	34.4	20.2	25.3	21.9		5.21	1	7.825e-06	9.98e-07
		FALSE	High	Sequest HT (A2)	Unambiguous	[K].lQQLkDETGELSSADEk.[R]	N-Term(TMTpro); K5(TMTpro); K17(TMTpro)	1	Q92900	Q92900	1	3	0.7151	0	1	1	935.185	2803.54	2803.55	-3.37	-0.00315	HCD (High Energy Collision Dissociation)	MS2	55.6983	58	-50	87	114.158	61741	2020_10_137_Wijeratne_CETSA-UPR-480TechRep_AB_F1-4.raw	F67.4	140.4	114.7	102.4	42.4	22.2	15.5	9	9.3	127.8	135.7	106.4	48.4	29.5	13.4	7.2	3.5		3.51	1	7.825e-06	1.721e-05
		FALSE	High	Sequest HT (A2)	Unambiguous	[K].lQQLkDETGELSSADEk.[R]	N-Term(TMTpro); K5(TMTpro); K17(TMTpro)	1	Q92900	Q92900	1	3	0.7172	0	1	1	935.192	2803.56	2803.55	3.51	0.00328	HCD (High Energy Collision Dissociation)	MS2	8.71541	122.4		86	99.1384	38523	010_2019_08_019_R_Wijeratne_021420_AB_F4.raw	F64.4	266.1	216.8	199	94.5	54.2	47.9	37.2	40	256.8	245.3	213.2	93.3	77.6	50	36.8	30.2		5.41	1	7.825e-06	4.521e-07
		FALSE	High	Sequest HT (A2)	Unambiguous	[K].lQQLkDETGELSSADEk.[R]	N-Term(TMTpro); K5(TMTpro); K17(TMTpro)	1	Q92900	Q92900	1	3	0.6067	0	1	1	935.19	2803.56	2803.55	1.61	0.00151	HCD (High Energy Collision Dissociation)	MS2	31.3486	102.7		86	100.479	39450	010_2019_08_019_R_Wijeratne_021420_AB_F3.raw	F64.3	189.4	166.9	147.5	71.5	53.7	60.1	48.7	49.5	175.7	197.8	161.7	93.3	77.8	60.3	49.7	39.1		4.17	1	1.439e-05	2.815e-05
		FALSE	High	Sequest HT (A2)	Unambiguous	[K].lQQLkDETGELSSADEk.[R]	N-Term(TMTpro); K5(TMTpro); K17(TMTpro)	1	Q92900	Q92900	1	3	0.5768	0	1	1	935.188	2803.55	2803.55	-0.65	-0.00061	HCD (High Energy Collision Dissociation)	MS2	0	95.3		78.092	98.0493	37684	010_2019_08_019_R_Wijeratne_021420_AB_F5.raw	F64.5	203.6	161.5	161.4	73.8	41.2	38.7	26.2	28.4	191.3	195.6	169.2	78.8	62.3	36.5	31.3	24.9		3.45	1	3.666e-05	5.069e-05
		FALSE	High	Sequest HT (A2)	Unambiguous	[K].lQQLkDETGELSSADEk.[R]	N-Term(TMTpro); K5(TMTpro); K17(TMTpro)	1	Q92900	Q92900	1	4	0.6132	0	1	1	701.641	2803.54	2803.55	-3.34	-0.00234	HCD (High Energy Collision Dissociation)	MS2	33.2997	65.5	-50	87	115.201	62429	2020_10_137_Wijeratne_CETSA-UPR-480TechRep_AB_F1-3.raw	F67.3	148	117.8	111.8	54.4	36.3	21.7	14.4	13.5	140.2	131.8	121.9	53.1	31.4	26.1	13.4	12.8		3.18	1	3.888e-05	6.476e-05
		FALSE	High	Sequest HT (A2)	Unambiguous	[K].lQQLkDETGELSSADEk.[R]	N-Term(TMTpro); K5(TMTpro); K17(TMTpro)	1	Q92900	Q92900	1	3	0.7008	0	1	1	935.191	2803.56	2803.55	2.91	0.00272	HCD (High Energy Collision Dissociation)	MS2	25.3816	143.6		86	96.6331	38415	010_2019_08_019_R_Wijeratne_021420_EF_F3.raw	F70.3	265.3	247.4	258.2	100.7	82.2	46.7	48.2	33.5	297.9	261.9	283.5	164.3	88.6	45.3	37.9	36.3		4.88	1	4.171e-05	6.784e-05
		FALSE	High	Sequest HT (A2)	Unambiguous	[K].lQQLkDETGELSSADEk.[R]	N-Term(TMTpro); K5(TMTpro); K17(TMTpro)	1	Q92900	Q92900	1	3	0.6307	0	1	1	935.188	2803.55	2803.55	0.14	0.00013	HCD (High Energy Collision Dissociation)	MS2	0	91.8		53.912	96.4719	37316	010_2019_08_019_R_Wijeratne_021420_CD_F5.raw	F65.5	140.2	154.7	167.2	89.7	69.5	50.6	49.1	45.1	163	167.7	139	72.5	54.4	36.4	33.8	36.4		3.71	1	5.169e-05	0.0001035
		FALSE	High	Sequest HT (A2)	Unambiguous	[K].lQQLkDETGELSSADEk.[R]	N-Term(TMTpro); K5(TMTpro); K17(TMTpro)	1	Q92900	Q92900	1	4	0.5144	0	1	1	701.641	2803.54	2803.55	-3.44	-0.00241	HCD (High Energy Collision Dissociation)	MS2	37.5106	82.9	-50	87	109.958	59734	2020_10_137_Wijeratne_CETSA-UPR-480TechRep_EF_F1-4.raw	F66.4	141.5	132.3	166.7	70.2	68.6	65.2	39.5	27.8	157.5	125.4	133.1	69.8	46.9	33.3	20.6	28.1		2.08	1	8.875e-05	0.0003748
		FALSE	High	Sequest HT (A2)	Unambiguous	[K].lQQLkDETGELSSADEk.[R]	N-Term(TMTpro); K5(TMTpro); K17(TMTpro)	1	Q92900	Q92900	1	3	0.5455	0	1	1	935.184	2803.54	2803.55	-4.27	-0.00399	HCD (High Energy Collision Dissociation)	MS2	51.666	25	-50	87	112.114	60940	2020_10_137_Wijeratne_CETSA-UPR-480TechRep_GH_F1-5.raw	F69.6	44.9	40.9	57.2	20.3	15.5	8.1	7.7	4.1	60.8	53.7	46.9	18.9	9.2	4.8	6.2			1.98	1	0.0001003	0.0004819
		FALSE	High	Sequest HT (A2)	Unambiguous	[K].lQQLkDETGELSSADEk.[R]	N-Term(TMTpro); K5(TMTpro); K17(TMTpro)	1	Q92900	Q92900	1	4	0.5875	0	1	1	701.639	2803.54	2803.55	-5.26	-0.00369	HCD (High Energy Collision Dissociation)	MS2	75.362	44.6	-50	87	113.073	61342	2020_10_137_Wijeratne_CETSA-UPR-480TechRep_CD_F1-3.raw	F68.3	78.6	76.7	79.3	36.1	33	10.7	10.2	7.8	88.4	87.2	95.6	56.4	24.4	15.7	6.4	7.9		2.57	1	0.0002643	0.001881
		FALSE	High	Sequest HT (A2)	Unambiguous	[K].lQQLkDETGELSSADEk.[R]	N-Term(TMTpro); K5(TMTpro); K17(TMTpro)	1	Q92900	Q92900	1	3	0.4643	0	1	1	935.183	2803.53	2803.55	-6.11	-0.00571	HCD (High Energy Collision Dissociation)	MS2	56.5946	30.3	-50	87	112.782	61042	2020_10_137_Wijeratne_CETSA-UPR-480TechRep_AB_F1-5.raw	F67.5	58.1	54.5	49.2	25.5	15.9	10.5	6.7	7.7	61.3	59.7	62.5	25.9	24.6	10.3	7.6	4.5		1.68	1	0.0008104	0.00593
		FALSE	High	Sequest HT (A2)	Unambiguous	[K].lQQLkDETGELSSADEk.[R]	N-Term(TMTpro); K5(TMTpro); K17(TMTpro)	1	Q92900	Q92900	1	3	0.4192	0	1	1	935.185	2803.54	2803.55	-3.88	-0.00362	HCD (High Energy Collision Dissociation)	MS2	49.2787	13.3	-50	87	115.287	62477	2020_10_137_Wijeratne_CETSA-UPR-480TechRep_AB_F1-3.raw	F67.3	28.4	23.2	19	10.2	5.2	3.8	4.7	4.6	31	28.7	30.8	10.3	6.3	4.4	2.9			1.67	1	0.001525	0.01087
		FALSE	High	Sequest HT (A2)	Unambiguous	[K].lQQLkDETGELSSADEk.[R]	N-Term(TMTpro); K5(TMTpro); K17(TMTpro)	1	Q92900	Q92900	1	3	0.5714	0	1	1	935.183	2803.53	2803.55	-5.97	-0.00558	HCD (High Energy Collision Dissociation)	MS2	41.9997	11.2	-50	87	112.405	61043	2020_10_137_Wijeratne_CETSA-UPR-480TechRep_GH_F1-4b.raw	F69.5	24.2	21	33.4	6.6	5.5				28.7	23.8	22.8	5.8	7.7					1.96	1	0.001932	0.0146
		FALSE	High	Sequest HT (A2)	Unambiguous	[K].lQQLkDETGELSSADEk.[R]	N-Term(TMTpro); K5(TMTpro); K17(TMTpro)	1	Q92900	Q92900	1	3	0.5273	0	1	1	935.184	2803.54	2803.55	-5.13	-0.00479	HCD (High Energy Collision Dissociation)	MS2	39.5333	12.7	-50	87	111.857	60667	2020_10_137_Wijeratne_CETSA-UPR-480TechRep_CD_F1-4.raw	F68.4	24.3	24.4	22.9	6.8	3.9	4.2	2.7	4.6	27.9	26.2	31.2	14.4	6.5	2.9				1.65	1	0.002451	0.01938
		FALSE	High	Sequest HT (A2)	Unambiguous	[K].lQQLkDETGELSSADEk.[R]	N-Term(TMTpro); K5(TMTpro); K17(TMTpro)	1	Q92900	Q92900	1	3	0.24	0	1	1	935.19	2803.55	2803.55	1.49	0.00139	HCD (High Energy Collision Dissociation)	MS2	54.0947	40.2		86	100.4	38892	010_2019_08_019_R_Wijeratne_021420_GH_F3.raw	F71.3	75.5	69.2	72.9	36.6	23.7	18.2	21.7	12.3	71.2	70.9	62.5	39.5	28.2	12.2	12.5	15.7		1.5	1	0.002891	0.02479
		FALSE	High	Sequest HT (A2)	Unambiguous	[K].lQQLkDETGELSSADEk.[R]	N-Term(TMTpro); K5(TMTpro); K17(TMTpro)	1	Q92900	Q92900	1	3	0.5304	0	1	1	935.184	2803.54	2803.55	-4.14	-0.00387	HCD (High Energy Collision Dissociation)	MS2	37.8025	12.7	-50	87	111.864	60836	2020_10_137_Wijeratne_CETSA-UPR-480TechRep_EF_F1-3.raw	F66.3	25.1	26.4	26	7.3	11.2	4.8	3.6	4.3	29.8	25.3	19.1	7.9	4.7	4.5		2.7		1.81	1	0.007491	0.08562
	FALSE	High	[R].SSVGAPVEVTHNFQVDFVWK.[S]	1xTMTpro [K20]; 1xTMTpro [N-Term]	9.96446e-07	4.52754e-05	1	1	14	Q92900	Q92900 [408-427]		0	2854.54	105.6	104.5	108.2	128.5	96.9	108.1	38.3	44.4	22.9	29.1	18.6	17.7	11.2	9.5	10.1	14	184.2	200.4	221.3	266.1	34.5	42.7	212.4	210.7	227	234.6	37.4	39.8	222.5	187.6	242.2	243.5	42.5	40.4	110.8	95.7	119	125.7	16.9	19.3	95.3	69	93.5	78.5	11.2	11.7	45.2	40.9	54.7	50.2	7.5	15.9	30.7	20.9	48.3	34.2	8.4	8.3	28	25.1	41.9	42.6	19.2	15.5	5.89	22.57	11.79	8.4	20.37	8.62	46.56	49.13	53.6	69.55	49.52	62.46	73.15	49.91	37.22				85.57	80.04	57.02	47.14			76.75	79.25	54.93	62.34			64.38	85.93	63.96	61.65			70.86	92.88	92.59	77			69.92	89.97	74.74	100.4			76.73	93.82	113.14				78.62	89.59	123.23	94.28			77.63	84.85				High	High	High	High	High	High	High	High	High	High	High	High	High	High	High	High	High	High	High	High	High	High	High	High	High	High	High	High	High	High	High	Not Found	High	High	High	High	High	High	High	High	High	High	High	High	High	High	High	High	High	High	High	High	High	High	High	High	High	High	High	High	High	High	High	High	High	High	High	High	High	High	High	High	High	High	High	High	High	High	High	High	High	High	High	High	High	High	High	High	High	High	High	High	High	High	High	High	High	High	High	High	High	High	Not Found	High	High	High	High	High	High	High	High	High	High	High	High	High	High	High	High	High	High	High	High	High	Not Found	High	Not Found	High	High	7.825e-06	2.026e-07	5.17
		Checked	Confidence	Identifying Node	PSM Ambiguity	Annotated Sequence	Modifications	# Proteins	Master Protein Accessions	Protein Accessions	# Missed Cleavages	Charge	DeltaScore	DeltaCn	Rank	Search Engine Rank	m/z [Da]	MH+ [Da]	Theo. MH+ [Da]	DeltaM [ppm]	Deltam/z [Da]	Activation Type	MS Order	Isolation Interference [%]	Average Reporter S/N	Comp. Voltage [V]	Ion Inject Time [ms]	RT [min]	First Scan	Spectrum File	File ID	Abundance: 126	Abundance: 127N	Abundance: 127C	Abundance: 128N	Abundance: 128C	Abundance: 129N	Abundance: 129C	Abundance: 130N	Abundance: 130C	Abundance: 131N	Abundance: 131C	Abundance: 132N	Abundance: 132C	Abundance: 133N	Abundance: 133C	Abundance: 134N	Quan Info	XCorr	# Protein Groups	Percolator q-Value	Percolator PEP
		FALSE	High	Sequest HT (A2)	Unambiguous	[R].sSVGAPVEVTHNFQVDFVWk.[S]	N-Term(TMTpro); K20(TMTpro)	1	Q92900	Q92900	0	3	0.7073	0	1	1	952.182	2854.53	2854.54	-2.88	-0.00274	HCD (High Energy Collision Dissociation)	MS2	0	64.5		40.251	138.507	53327	010_2019_08_019_R_Wijeratne_021420_AB_F7.raw	F64.7	110.1	117.6	112	53.9	34.2	26.8	19.8	13.2	122.8	136.4	114.9	63.8	49.9	28.4	13.8	14		4.1	1	7.825e-06	8.303e-06
		FALSE	High	Sequest HT (A2)	Unambiguous	[R].sSVGAPVEVTHNFQVDFVWk.[S]	N-Term(TMTpro); K20(TMTpro)	1	Q92900	Q92900	0	3	0.7791	0	1	1	952.178	2854.52	2854.54	-7.07	-0.00673	HCD (High Energy Collision Dissociation)	MS2	63.9035	24.2	-50	87	146.638	80087	2020_10_137_Wijeratne_CETSA-UPR-480TechRep_CD_F1-6.raw	F68.6	47.9	53	32.6	18.8	13.1	3.9	6.7	4.5	53.6	51.7	53.6	20.4	13.3	8.7	2.8	2.7		4.89	1	7.825e-06	4.215e-06
		FALSE	High	Sequest HT (A2)	Unambiguous	[R].sSVGAPVEVTHNFQVDFVWk.[S]	N-Term(TMTpro); K20(TMTpro)	1	Q92900	Q92900	0	3	0.7479	0	1	1	952.18	2854.53	2854.54	-4.18	-0.00398	HCD (High Energy Collision Dissociation)	MS2	9.31177	111.2		86	136.641	53187	010_2019_08_019_R_Wijeratne_021420_CD_F7.raw	F65.7	184.2	212.4	222.5	110.8	95.3	45.2	30.7	28	200.4	210.7	187.6	95.7	69	40.9	20.9	25.1		4.8	1	7.825e-06	6.41e-06
		FALSE	High	Sequest HT (A2)	Unambiguous	[R].sSVGAPVEVTHNFQVDFVWk.[S]	N-Term(TMTpro); K20(TMTpro)	1	Q92900	Q92900	0	3	0.8124	0	1	1	952.183	2854.53	2854.54	-1.82	-0.00173	HCD (High Energy Collision Dissociation)	MS2	0	24.5	-50	87	147.422	80148	2020_10_137_Wijeratne_CETSA-UPR-480TechRep_AB_F1-6.raw	F67.6	57	49.3	47.5	13.6	8.8	7.5	3.8	3.8	50.7	64.3	51.7	15.1	10.2	5.1	3.8			5.17	1	7.825e-06	2.026e-07
		FALSE	High	Sequest HT (A2)	Unambiguous	[R].sSVGAPVEVTHNFQVDFVWk.[S]	N-Term(TMTpro); K20(TMTpro)	1	Q92900	Q92900	0	3	0.8086	0	1	1	952.184	2854.54	2854.54	-0.02	-2e-05	HCD (High Energy Collision Dissociation)	MS2	0	21.2	-50	87	147.931	80415	2020_10_137_Wijeratne_CETSA-UPR-480TechRep_AB_F1-7.raw	F67.7	44.3	50.2	36.3	13.6	6.6	5.4	2.5	3.9	38.3	56.8	50	15.8	6.8	5.9	2.8			4.65	1	7.825e-06	2.267e-06
		FALSE	High	Sequest HT (A2)	Unambiguous	[R].sSVGAPVEVTHNFQVDFVWk.[S]	N-Term(TMTpro); K20(TMTpro)	1	Q92900	Q92900	0	3	0.7029	0	1	1	952.184	2854.54	2854.54	-0.06	-6e-05	HCD (High Energy Collision Dissociation)	MS2	17.0464	126.5		86	136.759	52550	010_2019_08_019_R_Wijeratne_021420_EF_F7.raw	F70.7	209.2	193.5	197.5	110.3	76.8	58.7	50.6	41.3	252.6	223.9	234.9	146.3	87.1	56.7	39.8	44.7		5.15	1	7.825e-06	3.077e-06
		FALSE	High	Sequest HT (A2)	Unambiguous	[R].sSVGAPVEVTHNFQVDFVWk.[S]	N-Term(TMTpro); K20(TMTpro)	1	Q92900	Q92900	0	3	0.7128	0	1	1	952.181	2854.53	2854.54	-3.45	-0.00328	HCD (High Energy Collision Dissociation)	MS2	0	126.4		84.048	138.057	55103	010_2019_08_019_R_Wijeratne_021420_EF_F6.raw	F70.6	237	223.5	198.4	96.1	84	41.8	39.8	36.3	252.9	218	258	129.8	79.3	55	32.4	40.5		6.58	1	7.825e-06	1.169e-06
		FALSE	High	Sequest HT (A2)	Unambiguous	[R].sSVGAPVEVTHNFQVDFVWk.[S]	N-Term(TMTpro); K20(TMTpro)	1	Q92900	Q92900	0	3	0.6316	0	1	1	952.183	2854.53	2854.54	-1.85	-0.00176	HCD (High Energy Collision Dissociation)	MS2	72.5874	41.3		86	138.389	52769	010_2019_08_019_R_Wijeratne_021420_GH_F7.raw	F71.7	59.3	65.2	69	37.8	23.3	23.9	26.8	20	66.6	71.5	72.1	38.9	33.2	12.7	18.2	22.8		3.42	1	1.439e-05	2.967e-05
		FALSE	High	Sequest HT (A2)	Unambiguous	[R].sSVGAPVEVTHNFQVDFVWk.[S]	N-Term(TMTpro); K20(TMTpro)	1	Q92900	Q92900	0	3	0.7747	0	1	1	952.181	2854.53	2854.54	-3.16	-0.00301	HCD (High Energy Collision Dissociation)	MS2	0	12	-50	87	147.555	80462	2020_10_137_Wijeratne_CETSA-UPR-480TechRep_GH_F1-6b.raw	F69.8	22.5	24.8	26.1	7.7	6.2	2.5	2.2		30.2	24.8	25.3	10.5	4.8		3.7			3.95	1	1.439e-05	2.731e-05
		FALSE	High	Sequest HT (A2)	Unambiguous	[R].sSVGAPVEVTHNFQVDFVWk.[S]	N-Term(TMTpro); K20(TMTpro)	1	Q92900	Q92900	0	3	0.521	0	1	1	952.182	2854.53	2854.54	-2.56	-0.00243	HCD (High Energy Collision Dissociation)	MS2	41.5823	38.2		86	138.27	52717	010_2019_08_019_R_Wijeratne_021420_GH_F7.raw	F71.7	52.9	56.3	69.2	36.9	20.1	22.5	32	19.2	60.4	63.9	64.4	35.6	28.3	15.9	18.5	15.5		2.38	1	4.171e-05	6.794e-05
		FALSE	High	Sequest HT (A2)	Unambiguous	[R].sSVGAPVEVTHNFQVDFVWk.[S]	N-Term(TMTpro); K20(TMTpro)	1	Q92900	Q92900	0	3	0.5209	0	1	1	952.18	2854.53	2854.54	-4.3	-0.00409	HCD (High Energy Collision Dissociation)	MS2	58.0609	64.2		86	136.823	52571	010_2019_08_019_R_Wijeratne_021420_GH_F8.raw	F71.8	97.4	120.5	133.5	55.4	33.2	29.9	33.8	22.9	114.6	118.2	112.7	58.6	39.6	20.8	19.9	17		3.11	1	4.171e-05	7.135e-05
		FALSE	High	Sequest HT (A2)	Unambiguous	[R].sSVGAPVEVTHNFQVDFVWk.[S]	N-Term(TMTpro); K20(TMTpro)	1	Q92900	Q92900	0	4	0.5398	0	1	1	714.389	2854.53	2854.54	-1.46	-0.00104	HCD (High Energy Collision Dissociation)	MS2	0	57.2	-50	87	146.539	80018	2020_10_137_Wijeratne_CETSA-UPR-480TechRep_EF_F1-6.raw	F66.6	90.9	106.6	115.1	57.2	40.9	24.2	19.9	18.6	112.7	106.6	101.9	44.8	29.6	17.6	13.1	15.4		2.89	1	9.34e-05	0.000395
		FALSE	High	Sequest HT (A2)	Unambiguous	[R].sSVGAPVEVTHNFQVDFVWk.[S]	N-Term(TMTpro); K20(TMTpro)	1	Q92900	Q92900	0	3	0.7035	0	1	1	952.182	2854.53	2854.54	-2.45	-0.00233	HCD (High Energy Collision Dissociation)	MS2	57.7742	16.6	-50	87	146.269	80071	2020_10_137_Wijeratne_CETSA-UPR-480TechRep_EF_F1-5.raw	F66.5	24.7	32.6	32.8	18.4	15.9	5.5	7.1	6.8	32.7	28.2	27.4	12	9	6.9	2	4.3		2.26	1	0.0001215	0.0007395
		FALSE	High	Sequest HT (A2)	Unambiguous	[R].sSVGAPVEVTHNFQVDFVWk.[S]	N-Term(TMTpro); K20(TMTpro)	1	Q92900	Q92900	0	3	0.615	0	1	1	952.185	2854.54	2854.54	0.25	0.00024	HCD (High Energy Collision Dissociation)	MS2	0	12.9	-50	87	146.704	80111	2020_10_137_Wijeratne_CETSA-UPR-480TechRep_EF_F1-6.raw	F66.6	18.9	17	33.1	11.4	13.5	5.6	5.9	4	27.4	17.9	18.4	12.4	7.4	5	3.1	5.9		1.87	1	0.002885	0.02469
	FALSE	High	[K].SQIDVALSQDSTYQGER.[A]	1xTMTpro [N-Term]	5.62098e-06	4.52754e-05	1	1	13	Q92900	Q92900 [1100-1116]		0	2201.1	59.1	63.8	47.3	54.3	46	54.8	29.7	31	16.5	26.5	20.6	19.8	15.7	14.6	11.7	12.3	90.4	85.2	123.2	156.7	51.8	52.6	89.4	83.7	149.9	147.7	53.3	53.5	101.1	87.7	150.6	169.7	59.1	53.5	54.3	57.1	69.3	114.2	31.2	28.5	41.8	35.8	73.9	76.9	19.1	21.4	25.6	26	49.1	56.7	17.6	10	25.1	23.2	46.3	45.5	22.6	12.4	22.8	29.3	41	50.7	16.7	12.1	50.05	49.63	49.57	52.78	65.05	49.88	40.15	58.23	67.7	39.45	29.9	48.93	48.55	51.34	67.27	29.86	120.89	124.93			65.01	83.81	119.84	122.52			71	62.84	122.58	119.06			65.9	68.34	122.57	115.59			53.97	69.09	123.69	120.93			78.43	49.62	125.3	118.08			38.36	44.45	127.96	117.14			56.34	83.38	126.37	114.02			58.96	61.81		High	High	High	High	High	High	High	High	High	High	High	High	High	High	High	High	High	High	High	High	High	High	High	High	High	High	High	High	High	High	High	High	High	High	High	High	Not Found	High	Not Found	High	High	High	High	High	High	High	High	High	Not Found	High	Not Found	High	High	High	High	High	High	High	High	High	Not Found	High	Not Found	High	High	High	High	High	High	High	High	High	Not Found	High	Not Found	High	High	High	High	High	High	High	High	High	Not Found	High	Not Found	High	High	High	High	High	High	High	High	High	Not Found	High	Not Found	High	High	High	High	High	High	High	High	High	Not Found	High	Not Found	High	High	High	High	High	High	High	High	High	Not Found	High	Not Found	High	High	High	High	High	High	7.825e-06	1.279e-06	3.48
		Checked	Confidence	Identifying Node	PSM Ambiguity	Annotated Sequence	Modifications	# Proteins	Master Protein Accessions	Protein Accessions	# Missed Cleavages	Charge	DeltaScore	DeltaCn	Rank	Search Engine Rank	m/z [Da]	MH+ [Da]	Theo. MH+ [Da]	DeltaM [ppm]	Deltam/z [Da]	Activation Type	MS Order	Isolation Interference [%]	Average Reporter S/N	Comp. Voltage [V]	Ion Inject Time [ms]	RT [min]	First Scan	Spectrum File	File ID	Abundance: 126	Abundance: 127N	Abundance: 127C	Abundance: 128N	Abundance: 128C	Abundance: 129N	Abundance: 129C	Abundance: 130N	Abundance: 130C	Abundance: 131N	Abundance: 131C	Abundance: 132N	Abundance: 132C	Abundance: 133N	Abundance: 133C	Abundance: 134N	Quan Info	XCorr	# Protein Groups	Percolator q-Value	Percolator PEP
		FALSE	High	Sequest HT (A2)	Unambiguous	[K].sQIDVALSQDSTYQGER.[A]	N-Term(TMTpro)	1	Q92900	Q92900	0	2	0.7774	0	1	1	1101.06	2201.1	2201.1	1.48	0.00163	HCD (High Energy Collision Dissociation)	MS2	0	13.6		86	68.9746	26244	010_2019_08_019_R_Wijeratne_021420_EF_F3.raw	F70.3	17.3	21.3	21.5	10.5	9.8	6.5	6	6.8	21.6	21.4	22.7	14.4	12	9.8	7.8	8.4		3.28	1	7.825e-06	5.351e-06
		FALSE	High	Sequest HT (A2)	Unambiguous	[K].sQIDVALSQDSTYQGER.[A]	N-Term(TMTpro)	1	Q92900	Q92900	0	3	0.7802	0	1	1	734.372	2201.1	2201.1	0.42	0.00031	HCD (High Energy Collision Dissociation)	MS2	6.47623	53.7		64.721	73.0421	27272	010_2019_08_019_R_Wijeratne_021420_GH_F2.raw	F71.2	85.1	92.6	98	46.7	35.6	23.2	34.4	26	104	86.3	90.7	48.6	30.8	13.8	24.4	19.4		5.46	1	7.825e-06	8.523e-06
		FALSE	High	Sequest HT (A2)	Unambiguous	[K].sQIDVALSQDSTYQGER.[A]	N-Term(TMTpro)	1	Q92900	Q92900	0	3	0.8093	0	1	1	734.371	2201.1	2201.1	-0.72	-0.00053	HCD (High Energy Collision Dissociation)	MS2	4.69263	57.6		78.547	72.288	27491	010_2019_08_019_R_Wijeratne_021420_CD_F2.raw	F65.2	90.6	88	119.6	64.7	47.8	27.6	33.4	32.7	93.6	78.2	80.1	48.6	34.8	29.3	21	31.1		6.03	1	7.825e-06	1.869e-06
		FALSE	High	Sequest HT (A2)	Unambiguous	[K].sQIDVALSQDSTYQGER.[A]	N-Term(TMTpro)	1	Q92900	Q92900	0	3	0.6959	0	1	1	734.373	2201.11	2201.1	2.11	0.00155	HCD (High Energy Collision Dissociation)	MS2	37.3086	62.7		86	70.834	26823	010_2019_08_019_R_Wijeratne_021420_EF_F2.raw	F70.2	85.6	102	103.2	47.4	47.6	30.6	28.4	25.8	109.7	96.5	118.2	74.1	46.3	31.3	26	31.3		4.34	1	7.825e-06	1.413e-05
		FALSE	High	Sequest HT (A2)	Unambiguous	[K].sQIDVALSQDSTYQGER.[A]	N-Term(TMTpro)	1	Q92900	Q92900	0	2	0.8218	0	1	1	1101.05	2201.1	2201.1	0.41	0.00045	HCD (High Energy Collision Dissociation)	MS2	0	18.7		86	71.8913	27268	010_2019_08_019_R_Wijeratne_021420_EF_F2.raw	F70.2	20.3	26.6	25.9	11.4	16.5	12	11.9	8.4	25.4	29.8	28.8	25.7	18.6	15.6	11.7	11		3.48	1	7.825e-06	1.279e-06
		FALSE	High	Sequest HT (A2)	Unambiguous	[K].sQIDVALSQDSTYQGER.[A]	N-Term(TMTpro)	1	Q92900	Q92900	0	3	0.8011	0	1	1	734.372	2201.1	2201.1	-0.08	-6e-05	HCD (High Energy Collision Dissociation)	MS2	7.47776	81.2		86	70.7907	26905	010_2019_08_019_R_Wijeratne_021420_CD_F3.raw	F65.3	131.2	121.6	146.7	80.1	67.9	48	48.1	38.7	135.8	129	118.8	75.6	57.2	32.8	31.2	36.3		5.68	1	7.825e-06	2.264e-06
		FALSE	High	Sequest HT (A2)	Unambiguous	[K].sQIDVALSQDSTYQGER.[A]	N-Term(TMTpro)	1	Q92900	Q92900	0	3	0.719	0	1	1	734.374	2201.11	2201.1	3.27	0.0024	HCD (High Energy Collision Dissociation)	MS2	39.7545	47.8		86	72.7779	27214	010_2019_08_019_R_Wijeratne_021420_AB_F2.raw	F64.2	85.5	68.2	75.7	39.8	27.8	25.5	22.5	19.7	92	80.4	79.2	48	35.3	28.4	21.4	15.2		4.59	1	1.439e-05	2.701e-05
		FALSE	High	Sequest HT (A2)	Unambiguous	[K].sQIDVALSQDSTYQGER.[A]	N-Term(TMTpro)	1	Q92900	Q92900	0	3	0.6006	0	1	1	734.375	2201.11	2201.1	3.94	0.00289	HCD (High Energy Collision Dissociation)	MS2	47.3399	61.5		86	71.1793	27005	010_2019_08_019_R_Wijeratne_021420_CD_F2.raw	F65.2	101.4	101.5	112	58.3	45.8	28.6	30.6	24.7	113	105.6	100.4	55.9	36	24.6	23.4	22.1		3.38	1	3.666e-05	5.613e-05
		FALSE	High	Sequest HT (A2)	Unambiguous	[K].sQIDVALSQDSTYQGER.[A]	N-Term(TMTpro)	1	Q92900	Q92900	0	4	0.6635	0	1	1	551.03	2201.1	2201.1	-1.43	-0.00078	HCD (High Energy Collision Dissociation)	MS2	26.8449	22.5	-50	87	89.7554	47700	2020_10_137_Wijeratne_CETSA-UPR-480TechRep_AB_F1-2.raw	F67.2	40.8	32.8	28	22.2	9.8	16.6	11	7	44.2	36.7	37.9	20	19.9	13.8	10	9.9		3.15	1	3.666e-05	5.656e-05
		FALSE	High	Sequest HT (A2)	Unambiguous	[K].sQIDVALSQDSTYQGER.[A]	N-Term(TMTpro)	1	Q92900	Q92900	0	4	0.5319	0	1	1	551.03	2201.1	2201.1	-1.26	-0.00069	HCD (High Energy Collision Dissociation)	MS2	9.97477	15.2	-50	87	87.9677	47096	2020_10_137_Wijeratne_CETSA-UPR-480TechRep_CD_F1-2.raw	F68.2	25.3	25.7	27	14.5	10.8	6.3	5.6	5.4	21.2	22.4	25.7	18.1	10	7.8	7.1	9.6		2.35	1	6.654e-05	0.0001795
		FALSE	High	Sequest HT (A2)	Unambiguous	[K].sQIDVALSQDSTYQGER.[A]	N-Term(TMTpro)	1	Q92900	Q92900	0	2	0.7669	0	1	1	1101.05	2201.1	2201.1	-0.16	-0.00018	HCD (High Energy Collision Dissociation)	MS2	0	7.9		86	73.1113	27814	010_2019_08_019_R_Wijeratne_021420_EF_F1.raw	F70.1	9.9	7.9	10.8	7.7	5	5.3	5.1	2.3	12.7	12.3	11	9.2	8.4	8.3	6.2	4.1		2.36	1	7.204e-05	0.0002285
		FALSE	High	Sequest HT (A2)	Unambiguous	[K].sQIDVALSQDSTYQGER.[A]	N-Term(TMTpro)	1	Q92900	Q92900	0	4	0.639	0	1	1	551.031	2201.1	2201.1	0.72	0.00039	HCD (High Energy Collision Dissociation)	MS2	0	19.5	-50	87	86.4806	46466	2020_10_137_Wijeratne_CETSA-UPR-480TechRep_GH_F1-2.raw	F69.2	31.5	30.7	35.7	20.9	10.2	13.3	14.8	10.7	26.6	33.2	31.6	16.7	14.8	7.2	6.3	7.6		3.49	1	8.052e-05	0.0002843
		FALSE	High	Sequest HT (A2)	Unambiguous	[K].sQIDVALSQDSTYQGER.[A]	N-Term(TMTpro)	1	Q92900	Q92900	0	2	0.7273	0	1	1	1101.05	2201.1	2201.1	-0.03	-3e-05	HCD (High Energy Collision Dissociation)	MS2	0	5.1		86	74.1383	27509	010_2019_08_019_R_Wijeratne_021420_AB_F1.raw	F64.1	6.9	8.5	7.9	3.4		3.9	2.3	5	6	9.8	8.7	5.2	4.7	6.3		2.6		2.09	1	0.0002256	0.001622
	FALSE	High	[K].AGAKPDQIGIITPYEGQR.[S]	1xTMTpro [K4]; 1xTMTpro [N-Term]	3.90151e-05	4.52754e-05	1	1	25	Q92900	Q92900 [794-811]		0	2522.42	418.6	423.8	341.5	407.9	348.8	361.9	208.9	234.2	105.5	191.9	115	104.8	57.3	65.4	62.2	49.7	502.3	557	489.2	549.8	262.8	300.9	514.9	536.6	498.9	498.6	281.1	311.4	544.4	502.5	543.9	514.1	306.5	268	241.5	280.3	261.9	286.7	145.6	151.4	189.9	156.5	214	169.5	93.9	97	105.6	90.7	115.9	111.8	68.9	47.4	89	59.7	103.1	74.5	49.5	32.6	78.3	67.3	92.9	87.8	33.2	28.8																	47.02	48.59	38.07	39.02	27.47	28.7	45.39	47.14	40.75	48.38	24.31	22.05	51.85	37.48	35.71	59.99	21.84	19.98	65.12	37.08	27.16	66.93	7.71	14.5	64.84	53.47	26.11	49.07	10.14	20	65.58	49.57	5.55	46.26	11.76	17.92	53.03	65.67	20.09	16.13	16.88	10.38	62.48	66.49	7.3	22.97	6.39	6.13		High	High	High	High	High	High	High	High	High	High	High	High	High	High	High	High	High	High	High	High	High	High	High	High	High	High	High	High	High	High	High	High	High	High	High	High	High	High	High	High	High	High	High	High	High	High	High	High	High	High	High	High	High	High	High	High	High	High	High	High	High	High	High	High	High	High	High	High	High	High	High	High	High	High	High	High	High	High	High	High	High	High	High	High	High	High	High	High	High	High	High	High	High	High	High	High	High	High	High	High	High	High	High	High	High	High	High	High	High	High	High	High	High	High	High	High	High	High	High	High	High	High	High	High	High	High	High	High	High	7.825e-06	1.023e-05	4.09
		Checked	Confidence	Identifying Node	PSM Ambiguity	Annotated Sequence	Modifications	# Proteins	Master Protein Accessions	Protein Accessions	# Missed Cleavages	Charge	DeltaScore	DeltaCn	Rank	Search Engine Rank	m/z [Da]	MH+ [Da]	Theo. MH+ [Da]	DeltaM [ppm]	Deltam/z [Da]	Activation Type	MS Order	Isolation Interference [%]	Average Reporter S/N	Comp. Voltage [V]	Ion Inject Time [ms]	RT [min]	First Scan	Spectrum File	File ID	Abundance: 126	Abundance: 127N	Abundance: 127C	Abundance: 128N	Abundance: 128C	Abundance: 129N	Abundance: 129C	Abundance: 130N	Abundance: 130C	Abundance: 131N	Abundance: 131C	Abundance: 132N	Abundance: 132C	Abundance: 133N	Abundance: 133C	Abundance: 134N	Quan Info	XCorr	# Protein Groups	Percolator q-Value	Percolator PEP
		FALSE	High	Sequest HT (A2)	Unambiguous	[K].aGAkPDQIGIITPYEGQR.[S]	N-Term(TMTpro); K4(TMTpro)	1	Q92900	Q92900	0	3	0.7319	0	1	1	841.48	2522.42	2522.42	1	0.00084	HCD (High Energy Collision Dissociation)	MS2	51.0183	72.9		86	78.2311	28433	010_2019_08_019_R_Wijeratne_021420_GH_F6.raw	F71.6	133	134.7	148.3	63.1	46.6	25	23.1	17.5	142.3	150	126.8	64.6	40.3	19.5	18.3	12.8		4.14	1	7.825e-06	2.541e-05
		FALSE	High	Sequest HT (A2)	Unambiguous	[K].aGAkPDQIGIITPYEGQR.[S]	N-Term(TMTpro); K4(TMTpro)	1	Q92900	Q92900	0	3	0.7429	0	1	1	841.479	2522.42	2522.42	0.22	0.00018	HCD (High Energy Collision Dissociation)	MS2	58.7717	110.9		86	77.611	27647	010_2019_08_019_R_Wijeratne_021420_GH_F7.raw	F71.7	202	202.4	227.9	91.1	60.7	44.6	43.9	29.1	225.7	218.3	192.3	92.8	59.6	29.5	31.1	24.1		4.55	1	7.825e-06	2.207e-05
		FALSE	High	Sequest HT (A2)	Unambiguous	[K].aGAkPDQIGIITPYEGQR.[S]	N-Term(TMTpro); K4(TMTpro)	1	Q92900	Q92900	0	3	0.6822	0	1	1	841.479	2522.42	2522.42	0.56	0.00047	HCD (High Energy Collision Dissociation)	MS2	39.604	104.5		86	75.6343	27054	010_2019_08_019_R_Wijeratne_021420_CD_F7.raw	F65.7	175.9	177.6	202.6	107.6	74	46	27.1	34.4	209.3	203.9	176.6	96.8	59	33.1	22.7	25		3.43	1	7.825e-06	2.517e-05
		FALSE	High	Sequest HT (A2)	Unambiguous	[K].aGAkPDQIGIITPYEGQR.[S]	N-Term(TMTpro); K4(TMTpro)	1	Q92900	Q92900	0	3	0.7374	0	1	1	841.479	2522.42	2522.42	-0.18	-0.00015	HCD (High Energy Collision Dissociation)	MS2	12.6418	222.3		86	77.9464	28973	010_2019_08_019_R_Wijeratne_021420_EF_F5.raw	F70.5	374.1	397	404.5	192.1	140	61	60.5	46.5	423.4	416.1	477.1	262.8	129.9	81.9	40.5	48.9		4.38	1	7.825e-06	2.026e-05
		FALSE	High	Sequest HT (A2)	Unambiguous	[K].aGAkPDQIGIITPYEGQR.[S]	N-Term(TMTpro); K4(TMTpro)	1	Q92900	Q92900	0	3	0.7335	0	1	1	841.479	2522.42	2522.42	0.55	0.00047	HCD (High Energy Collision Dissociation)	MS2	51.8575	127.6		86	77.9246	28210	010_2019_08_019_R_Wijeratne_021420_AB_F6.raw	F64.6	245.9	213.4	206.9	103.6	62.1	54.3	41.6	38.7	271.1	245.1	229.2	121.8	79.1	56.3	39.8	32.6		4.09	1	7.825e-06	1.023e-05
		FALSE	High	Sequest HT (A2)	Unambiguous	[K].aGAkPDQIGIITPYEGQR.[S]	N-Term(TMTpro); K4(TMTpro)	1	Q92900	Q92900	0	4	0.7805	0	1	1	631.361	2522.42	2522.42	-0.68	-0.00043	HCD (High Energy Collision Dissociation)	MS2	9.19617	84.5	-50	87	93.0889	50103	2020_10_137_Wijeratne_CETSA-UPR-480TechRep_CD_F1-6.raw	F68.6	145.3	147.2	163	65.3	53.4	28.9	29.4	22.3	160.2	160.2	163.3	90.9	51.6	30.6	19.3	20.5		3.28	1	1.439e-05	2.906e-05
		FALSE	High	Sequest HT (A2)	Unambiguous	[K].aGAkPDQIGIITPYEGQR.[S]	N-Term(TMTpro); K4(TMTpro)	1	Q92900	Q92900	0	4	0.7946	0	1	1	631.361	2522.42	2522.42	-0.82	-0.00052	HCD (High Energy Collision Dissociation)	MS2	5.39669	69	-50	87	93.9247	50761	2020_10_137_Wijeratne_CETSA-UPR-480TechRep_GH_F1-5.raw	F69.6	131.4	141.3	132.2	52.9	32.7	21.3	28.8	15.5	149.9	135	115.9	58.7	34.4	21.9	14.6	18.1		3.31	1	1.806e-05	4.207e-05
		FALSE	High	Sequest HT (A2)	Unambiguous	[K].aGAkPDQIGIITPYEGQR.[S]	N-Term(TMTpro); K4(TMTpro)	1	Q92900	Q92900	0	4	0.7886	0	1	1	631.364	2522.43	2522.42	4.28	0.0027	HCD (High Energy Collision Dissociation)	MS2	17.5784	46.5	-50	87	93.1774	50330	2020_10_137_Wijeratne_CETSA-UPR-480TechRep_EF_F1-4.raw	F66.4	76.9	75.5	93.2	49.1	40.7	27	22.2	15	88.8	79.8	71.9	35.7	22.4	18.4	12	15.3		3.5	1	1.806e-05	4.364e-05
		FALSE	High	Sequest HT (A2)	Unambiguous	[K].aGAkPDQIGIITPYEGQR.[S]	N-Term(TMTpro); K4(TMTpro)	1	Q92900	Q92900	0	3	0.7353	0	1	1	841.476	2522.41	2522.42	-3.03	-0.00255	HCD (High Energy Collision Dissociation)	MS2	0	85.7	-50	87	94.512	50850	2020_10_137_Wijeratne_CETSA-UPR-480TechRep_GH_F1-6b.raw	F69.8	144.5	151.7	176	79.2	48.5	43.9	20.6	12.3	171.5	181.4	147.4	87.7	61.7	25.7	11.1	7.6		2.38	1	1.806e-05	3.815e-05
		FALSE	High	Sequest HT (A2)	Unambiguous	[K].aGAkPDQIGIITPYEGQR.[S]	N-Term(TMTpro); K4(TMTpro)	1	Q92900	Q92900	0	4	0.8128	0	1	1	631.364	2522.44	2522.42	5.17	0.00326	HCD (High Energy Collision Dissociation)	MS2	34.2098	81.6	-50	87	94.3797	50511	2020_10_137_Wijeratne_CETSA-UPR-480TechRep_CD_F1-5.raw	F68.5	158.4	170.8	151.8	57.6	46.3	21.9	18.9	15.7	170.9	161.1	161.8	87.4	38.7	22.4	10.5	11.3		3.58	1	3.666e-05	5.541e-05
		FALSE	High	Sequest HT (A2)	Unambiguous	[K].aGAkPDQIGIITPYEGQR.[S]	N-Term(TMTpro); K4(TMTpro)	1	Q92900	Q92900	0	3	0.6777	0	1	1	841.479	2522.42	2522.42	-0.35	-0.00029	HCD (High Energy Collision Dissociation)	MS2	0	150.2		86	77.0277	28934	010_2019_08_019_R_Wijeratne_021420_CD_F5.raw	F65.5	270.3	269	285.2	142.3	118.1	69	55.7	43.9	285.2	269.8	243.9	133.9	84.6	58.3	34	40.8		3.91	1	3.888e-05	6.489e-05
		FALSE	High	Sequest HT (A2)	Unambiguous	[K].aGAkPDQIGIITPYEGQR.[S]	N-Term(TMTpro); K4(TMTpro)	1	Q92900	Q92900	0	3	0.6437	0	1	1	841.479	2522.42	2522.42	0.25	0.00021	HCD (High Energy Collision Dissociation)	MS2	10.1637	153.1		86	77.1215	28303	010_2019_08_019_R_Wijeratne_021420_CD_F6.raw	F65.6	263.4	271.6	311.8	147.5	119.5	59.4	49.2	47.5	302.3	285.1	238.7	135.9	89.3	39.4	42	46.3		4.07	1	3.888e-05	6.008e-05
		FALSE	High	Sequest HT (A2)	Unambiguous	[K].aGAkPDQIGIITPYEGQR.[S]	N-Term(TMTpro); K4(TMTpro)	1	Q92900	Q92900	0	3	0.5946	0	1	1	841.48	2522.42	2522.42	0.91	0.00077	HCD (High Energy Collision Dissociation)	MS2	11.6577	168.4		56.443	76.4235	27978	010_2019_08_019_R_Wijeratne_021420_EF_F6.raw	F70.6	270.6	274.2	299.6	126	117.9	59.5	58.5	51.3	306.5	296	331.5	216.6	113.5	75.1	43	54.5		3.33	1	4.276e-05	8.183e-05
		FALSE	High	Sequest HT (A2)	Unambiguous	[K].aGAkPDQIGIITPYEGQR.[S]	N-Term(TMTpro); K4(TMTpro)	1	Q92900	Q92900	0	3	0.7453	0	1	1	841.481	2522.43	2522.42	2.38	0.002	HCD (High Energy Collision Dissociation)	MS2	59.0332	81.8		86	78.0814	27587	010_2019_08_019_R_Wijeratne_021420_AB_F7.raw	F64.7	179.9	137.4	135.1	62.2	39.7	33.8	19.6	16.2	170.8	170.9	154.1	73.9	50.2	34.2	16.4	13.8		3.73	1	4.631e-05	8.882e-05
		FALSE	High	Sequest HT (A2)	Unambiguous	[K].aGAkPDQIGIITPYEGQR.[S]	N-Term(TMTpro); K4(TMTpro)	1	Q92900	Q92900	0	3	0.792	0	1	1	841.48	2522.43	2522.42	1.45	0.00122	HCD (High Energy Collision Dissociation)	MS2	0	58.4		86	79.1402	29212	010_2019_08_019_R_Wijeratne_021420_GH_F5.raw	F71.5	99.8	107.4	119.8	53.3	33.2	20.2	19.3	13.8	113.2	121.1	112.5	50.8	31.1	11.4	16.1	11.6		3.99	1	4.631e-05	8.925e-05
		FALSE	High	Sequest HT (A2)	Unambiguous	[K].aGAkPDQIGIITPYEGQR.[S]	N-Term(TMTpro); K4(TMTpro)	1	Q92900	Q92900	0	4	0.7884	0	1	1	631.363	2522.43	2522.42	3.92	0.00247	HCD (High Energy Collision Dissociation)	MS2	11.3404	83.5	-50	87	92.4941	49992	2020_10_137_Wijeratne_CETSA-UPR-480TechRep_EF_F1-5.raw	F66.5	167.8	166.4	181.9	78.5	54.1	29.5	25.2	26.9	175.9	149.4	129.3	57.4	37.2	19.8	16	20.7		3.45	1	4.631e-05	8.851e-05
		FALSE	High	Sequest HT (A2)	Unambiguous	[K].aGAkPDQIGIITPYEGQR.[S]	N-Term(TMTpro); K4(TMTpro)	1	Q92900	Q92900	0	3	0.458	0	1	1	841.476	2522.41	2522.42	-3.07	-0.00258	HCD (High Energy Collision Dissociation)	MS2	0	131.3	-50	87	94.944	51038	2020_10_137_Wijeratne_CETSA-UPR-480TechRep_AB_F1-5.raw	F67.5	251.4	202.1	216.8	135.2	69.3	70.8	26.4	27.1	259.2	238.6	215.1	157.2	125.2	57.6	27.5	21.6		1.31	1	4.976e-05	9.342e-05
		FALSE	High	Sequest HT (A2)	Unambiguous	[K].aGAkPDQIGIITPYEGQR.[S]	N-Term(TMTpro); K4(TMTpro)	1	Q92900	Q92900	0	4	0.7206	0	1	1	631.364	2522.43	2522.42	4.26	0.00269	HCD (High Energy Collision Dissociation)	MS2	57.5011	26	-50	87	96.1575	51669	2020_10_137_Wijeratne_CETSA-UPR-480TechRep_AB_F1-4.raw	F67.4	46.4	46.8	43.6	24.9	11.5	11.5	7.5	10.3	44	41.4	41.8	19.1	31.2	15.6	11.7	8.1		2.72	1	5.169e-05	9.664e-05
		FALSE	High	Sequest HT (A2)	Unambiguous	[K].aGAkPDQIGIITPYEGQR.[S]	N-Term(TMTpro); K4(TMTpro)	1	Q92900	Q92900	0	4	0.7423	0	1	1	631.364	2522.44	2522.42	5.39	0.0034	HCD (High Energy Collision Dissociation)	MS2	0	30.3	-50	87	93.9786	50662	2020_10_137_Wijeratne_CETSA-UPR-480TechRep_CD_F1-4.raw	F68.4	51.8	51.2	55.8	23.9	16	13.1	11.7	10.7	58.2	58.1	57.9	36	14.8	9.9	6.3	8.6		3.26	1	5.743e-05	0.0001132
		FALSE	High	Sequest HT (A2)	Unambiguous	[K].aGAkPDQIGIITPYEGQR.[S]	N-Term(TMTpro); K4(TMTpro)	1	Q92900	Q92900	0	3	0.5985	0	1	1	841.481	2522.43	2522.42	2.15	0.00181	HCD (High Energy Collision Dissociation)	MS2	39.1918	75.8		86	79.8557	29922	010_2019_08_019_R_Wijeratne_021420_GH_F4.raw	F71.4	116.1	128.9	142.5	84.6	54.2	43.2	24.6	17.9	131.7	145	120	85.8	53	30.3	19	16		2.74	1	6.322e-05	0.00012
		FALSE	High	Sequest HT (A2)	Unambiguous	[K].aGAkPDQIGIITPYEGQR.[S]	N-Term(TMTpro); K4(TMTpro)	1	Q92900	Q92900	0	4	0.5582	0	1	1	631.359	2522.41	2522.42	-3.23	-0.00204	HCD (High Energy Collision Dissociation)	MS2	18.892	87.3	-50	87	94.9143	50760	2020_10_137_Wijeratne_CETSA-UPR-480TechRep_AB_F1-6.raw	F67.6	167.2	139.4	132	73.7	36.2	44.2	30.9	35.1	164.6	169.3	146.8	77	66.7	47.2	37.9	28.1		3.35	1	6.825e-05	0.0002058
		FALSE	High	Sequest HT (A2)	Unambiguous	[K].aGAkPDQIGIITPYEGQR.[S]	N-Term(TMTpro); K4(TMTpro)	1	Q92900	Q92900	0	4	0.5439	0	1	1	631.358	2522.41	2522.42	-5.27	-0.00332	HCD (High Energy Collision Dissociation)	MS2	37.6904	85.3	-50	87	92.661	49879	2020_10_137_Wijeratne_CETSA-UPR-480TechRep_EF_F1-6.raw	F66.6	126.5	129	145.1	88	82.7	54.9	42	46.3	149.5	119.9	125.7	78.3	58.4	41.4	38.4	38.5		3.42	1	7.204e-05	0.0002325
		FALSE	High	Sequest HT (A2)	Unambiguous	[K].aGAkPDQIGIITPYEGQR.[S]	N-Term(TMTpro); K4(TMTpro)	1	Q92900	Q92900	0	3	0.6221	0	1	1	841.483	2522.43	2522.42	5.03	0.00423	HCD (High Energy Collision Dissociation)	MS2	54.8441	115.5		86	78.2225	29171	010_2019_08_019_R_Wijeratne_021420_AB_F5.raw	F64.5	205.5	174.4	172.6	106	63.9	60.8	45	40.3	238.4	207.8	185.2	124.2	75.9	67.4	43.1	37.5		2.99	1	7.204e-05	0.0002324
		FALSE	High	Sequest HT (A2)	Unambiguous	[K].aGAkPDQIGIITPYEGQR.[S]	N-Term(TMTpro); K4(TMTpro)	1	Q92900	Q92900	0	4	0.4105	0	1	1	631.36	2522.42	2522.42	-2.16	-0.00136	HCD (High Energy Collision Dissociation)	MS2	70.5099	85.6	-50	87	93.8025	50134	2020_10_137_Wijeratne_CETSA-UPR-480TechRep_GH_F1-7.raw	F69.9	127.9	133	140	73.1	60.8	49	73.8	42.4	136.8	148.8	125.5	74.9	56.3	33.6	51.6	42.1		2.29	1	0.0001141	0.000649
		FALSE	High	Sequest HT (A2)	Unambiguous	[K].aGAkPDQIGIITPYEGQR.[S]	N-Term(TMTpro); K4(TMTpro)	1	Q92900	Q92900	0	3	0.6522	0	1	1	841.48	2522.43	2522.42	1.67	0.00141	HCD (High Energy Collision Dissociation)	MS2	35.2835	24.6	-50	87	95.0042	50629	2020_10_137_Wijeratne_CETSA-UPR-480TechRep_GH_F1-8.raw	F69.10	44.1	41.4	49.9	21.7	19.7	9.7	6.4	6.9	48.2	48	45.7	21.4	15.7	6.2	4.6	4.4		1.84	1	0.0001785	0.001204
	FALSE	High	[R].YEDAYQYQNIFGPLVK.[L]	1xTMTpro [K16]; 1xTMTpro [N-Term]	1.75025e-05	4.52754e-05	1	1	20	Q92900	Q92900 [296-311]		0	2556.36	292.3	303.9	252.5	292.8	258.6	287.3	111.7	118.9	55.3	81	39.9	37.1	22.2	20.4	24.4	15.2	258.4	298.4	263.2	291.3	73	82	270.8	290.1	267.2	283.1	73.5	81.7	289.6	285.7	312.2	255.5	84.2	73.8	114.7	123.4	110.7	132.9	27.4	29.6	85.3	71.1	87.1	70.5	17	22.5	37.8	40.1	42.3	42.7	11.5	6.2	32	19	29.8	23.1	12.4	8.6	27.6	23.6	28.2	28.3	9.3	7	24.63	20.58	31.09	28.3	28.88	22.12	25.04	24.77	15.52	10.45	9.55	36.46	38.96	15.18	15.01	29.2	17.57	15.61	10.98	13.19			19.17	11.54	10.45	11.92			29.08	6.82	8.82	34.54			29.99	12.44	7.02	43.67			24.66	7.84	7.95	33.04			30.33	5.46	8.52	20.95			22.44	6.7	11.13	7.64			15.77	2.09	5.76	11.45				High	High	High	High	High	High	High	High	High	High	High	High	High	High	High	High	High	High	High	High	High	High	High	High	High	High	High	High	High	High	High	High	High	High	High	High	High	High	High	High	High	Not Found	High	Not Found	High	High	High	High	High	High	High	High	High	Not Found	High	Not Found	High	High	High	High	High	High	High	High	High	Not Found	High	Not Found	High	High	High	High	High	High	High	High	High	Not Found	High	Not Found	High	High	High	High	High	High	High	High	High	Not Found	High	Not Found	High	High	High	High	High	High	High	High	High	Not Found	High	Not Found	High	High	High	High	High	High	High	High	High	Not Found	High	Not Found	High	High	High	High	High	High	High	High	High	Not Found	High	Not Found	High	7.825e-06	4.305e-06	3.99
		Checked	Confidence	Identifying Node	PSM Ambiguity	Annotated Sequence	Modifications	# Proteins	Master Protein Accessions	Protein Accessions	# Missed Cleavages	Charge	DeltaScore	DeltaCn	Rank	Search Engine Rank	m/z [Da]	MH+ [Da]	Theo. MH+ [Da]	DeltaM [ppm]	Deltam/z [Da]	Activation Type	MS Order	Isolation Interference [%]	Average Reporter S/N	Comp. Voltage [V]	Ion Inject Time [ms]	RT [min]	First Scan	Spectrum File	File ID	Abundance: 126	Abundance: 127N	Abundance: 127C	Abundance: 128N	Abundance: 128C	Abundance: 129N	Abundance: 129C	Abundance: 130N	Abundance: 130C	Abundance: 131N	Abundance: 131C	Abundance: 132N	Abundance: 132C	Abundance: 133N	Abundance: 133C	Abundance: 134N	Quan Info	XCorr	# Protein Groups	Percolator q-Value	Percolator PEP
		FALSE	High	Sequest HT (A2)	Unambiguous	[R].yEDAYQYQNIFGPLVk.[L]	N-Term(TMTpro); K16(TMTpro)	1	Q92900	Q92900	0	3	0.7706	0	1	1	852.795	2556.37	2556.36	2.49	0.00212	HCD (High Energy Collision Dissociation)	MS2	48.3089	34.2	-50	87	163.655	89220	2020_10_137_Wijeratne_CETSA-UPR-480TechRep_CD_F1-5.raw	F68.5	61.6	60.8	68	25.7	15.9	8.5	6.6	7.1	73.6	71.9	72.7	38.5	15.3	9.6	3.2	8.2		3.88	1	7.825e-06	7.426e-06
		FALSE	High	Sequest HT (A2)	Unambiguous	[R].yEDAYQYQNIFGPLVk.[L]	N-Term(TMTpro); K16(TMTpro)	1	Q92900	Q92900	0	3	0.7667	0	1	1	852.791	2556.36	2556.36	-1.5	-0.00128	HCD (High Energy Collision Dissociation)	MS2	41.9355	38.7	-50	87	162.688	88591	2020_10_137_Wijeratne_CETSA-UPR-480TechRep_GH_F1-7.raw	F69.9	73	73.5	84.2	27.4	17	11.5	12.4	9.3	82	81.7	73.8	29.6	22.5	6.2	8.6	7		3.9	1	7.825e-06	1.277e-05
		FALSE	High	Sequest HT (A2)	Unambiguous	[R].yEDAYQYQNIFGPLVk.[L]	N-Term(TMTpro); K16(TMTpro)	1	Q92900	Q92900	0	3	0.757	0	1	1	852.791	2556.36	2556.36	-1.42	-0.00121	HCD (High Energy Collision Dissociation)	MS2	47.3495	38.6	-50	87	162.656	89027	2020_10_137_Wijeratne_CETSA-UPR-480TechRep_CD_F1-6.raw	F68.6	68.3	73.3	75.2	29.8	23.9	8.7	9.1	8.5	78.2	73.4	74.6	41.4	23.3	15.1	7.3	7.7		3.95	1	7.825e-06	6.985e-06
		FALSE	High	Sequest HT (A2)	Unambiguous	[R].yEDAYQYQNIFGPLVk.[L]	N-Term(TMTpro); K16(TMTpro)	1	Q92900	Q92900	0	3	0.7473	0	1	1	852.79	2556.36	2556.36	-2.62	-0.00224	HCD (High Energy Collision Dissociation)	MS2	9.93612	45.8	-50	87	163.693	89207	2020_10_137_Wijeratne_CETSA-UPR-480TechRep_AB_F1-7.raw	F67.7	97.8	90	87.1	36	14.9	12.6	8.8	9.1	93.8	105.1	88.8	38	23.5	16.1	3.8	6.7		3.64	1	7.825e-06	1.649e-05
		FALSE	High	Sequest HT (A2)	Unambiguous	[R].yEDAYQYQNIFGPLVk.[L]	N-Term(TMTpro); K16(TMTpro)	1	Q92900	Q92900	0	3	0.7732	0	1	1	852.795	2556.37	2556.36	2.61	0.00222	HCD (High Energy Collision Dissociation)	MS2	60.6648	26.2	-50	87	163.318	89245	2020_10_137_Wijeratne_CETSA-UPR-480TechRep_GH_F1-6b.raw	F69.8	46.5	52	55.6	20	10.1	6.2	11.5	8.9	56.5	52.4	52.9	18.5	11.6	7.4	6	2.9		3.66	1	7.825e-06	8.402e-06
		FALSE	High	Sequest HT (A2)	Unambiguous	[R].yEDAYQYQNIFGPLVk.[L]	N-Term(TMTpro); K16(TMTpro)	1	Q92900	Q92900	0	3	0.7312	0	1	1	852.795	2556.37	2556.36	3.34	0.00284	HCD (High Energy Collision Dissociation)	MS2	30.1301	116		86	160.267	65473	010_2019_08_019_R_Wijeratne_021420_AB_F5.raw	F64.5	245.1	201.9	210.2	93.4	49.5	37.3	16.7	21.9	262.5	239	245.4	99.6	75.2	28.5	18.3	12.3		4.39	1	7.825e-06	1.937e-05
		FALSE	High	Sequest HT (A2)	Unambiguous	[R].yEDAYQYQNIFGPLVk.[L]	N-Term(TMTpro); K16(TMTpro)	1	Q92900	Q92900	0	3	0.7469	0	1	1	852.794	2556.37	2556.36	1.89	0.00161	HCD (High Energy Collision Dissociation)	MS2	0	50.7	-50	87	162.455	88899	2020_10_137_Wijeratne_CETSA-UPR-480TechRep_EF_F1-6.raw	F66.6	98.2	100.9	119.1	36.7	31.5	16.6	10.9	13.1	104	98.5	78.7	39.8	26.2	18.6	8.2	10.7		3.99	1	7.825e-06	4.305e-06
		FALSE	High	Sequest HT (A2)	Unambiguous	[R].yEDAYQYQNIFGPLVk.[L]	N-Term(TMTpro); K16(TMTpro)	1	Q92900	Q92900	0	3	0.7419	0	1	1	852.793	2556.36	2556.36	0.01	1e-05	HCD (High Energy Collision Dissociation)	MS2	11.1568	59.2	-50	119	162.536	89148	2020_10_137_Wijeratne_CETSA-UPR-480TechRep_EF_F1-5.raw	F66.5	115.9	114.1	134.9	53.7	39.2	14.9	10.7	11.4	126	129.5	96.7	43.7	22.9	13.3	10.4	10.5		4.34	1	7.825e-06	5.58e-06
		FALSE	High	Sequest HT (A2)	Unambiguous	[R].yEDAYQYQNIFGPLVk.[L]	N-Term(TMTpro); K16(TMTpro)	1	Q92900	Q92900	0	2	0.7547	0	1	1	1278.69	2556.38	2556.36	7.39	0.00944	HCD (High Energy Collision Dissociation)	MS2	0	37.4		86	159.668	64967	010_2019_08_019_R_Wijeratne_021420_EF_F6.raw	F70.6	65.6	71.4	75.2	28.1	22.9	11.8	8.4	6.8	77.5	78.7	74.2	38.4	19.3	8.6	4.7	7.5		3.22	1	1.439e-05	2.965e-05
		FALSE	High	Sequest HT (A2)	Unambiguous	[R].yEDAYQYQNIFGPLVk.[L]	N-Term(TMTpro); K16(TMTpro)	1	Q92900	Q92900	0	3	0.6759	0	1	1	852.792	2556.36	2556.36	-0.99	-0.00084	HCD (High Energy Collision Dissociation)	MS2	36.9867	135.7		86	159.369	65473	010_2019_08_019_R_Wijeratne_021420_CD_F5.raw	F65.5	252.9	266.6	309.4	126.5	86.7	39.6	29	25.7	285.5	269.5	255.4	96.4	63.3	32.3	13.5	18.9		3.98	1	1.439e-05	3.033e-05
		FALSE	High	Sequest HT (A2)	Unambiguous	[R].yEDAYQYQNIFGPLVk.[L]	N-Term(TMTpro); K16(TMTpro)	1	Q92900	Q92900	0	3	0.6593	0	1	1	852.796	2556.37	2556.36	4.53	0.00386	HCD (High Energy Collision Dissociation)	MS2	14.2603	77.4	-50	119	164.497	89663	2020_10_137_Wijeratne_CETSA-UPR-480TechRep_AB_F1-6.raw	F67.6	168	141.9	159.1	62.1	30.2	16.3	13.7	9.6	161.4	165.8	163.9	67.9	41.8	19.4	9.1	7.7		2.73	1	1.806e-05	3.89e-05
		FALSE	High	Sequest HT (A2)	Unambiguous	[R].yEDAYQYQNIFGPLVk.[L]	N-Term(TMTpro); K16(TMTpro)	1	Q92900	Q92900	0	3	0.7192	0	1	1	852.792	2556.36	2556.36	-0.54	-0.00046	HCD (High Energy Collision Dissociation)	MS2	0	22.5	-50	87	162.627	89074	2020_10_137_Wijeratne_CETSA-UPR-480TechRep_CD_F1-7.raw	F68.7	40.8	46.5	37.3	15.4	15.8	5	3.4	3.5	43.4	50.8	48.7	24	12.8	5.3	3.1	4.1		3.49	1	1.806e-05	4.173e-05
		FALSE	High	Sequest HT (A2)	Unambiguous	[R].yEDAYQYQNIFGPLVk.[L]	N-Term(TMTpro); K16(TMTpro)	1	Q92900	Q92900	0	3	0.7041	0	1	1	852.789	2556.35	2556.36	-3.69	-0.00315	HCD (High Energy Collision Dissociation)	MS2	32.7391	98.3		83.955	159.711	65412	010_2019_08_019_R_Wijeratne_021420_EF_F5.raw	F70.5	182.7	173.2	212.2	71	52.8	27	18.1	14.7	195.8	186.1	202.8	120.3	54.7	30.9	12.1	19		3.92	1	1.806e-05	3.416e-05
		FALSE	High	Sequest HT (A2)	Unambiguous	[R].yEDAYQYQNIFGPLVk.[L]	N-Term(TMTpro); K16(TMTpro)	1	Q92900	Q92900	0	3	0.7229	0	1	1	852.79	2556.36	2556.36	-2.87	-0.00244	HCD (High Energy Collision Dissociation)	MS2	56.7696	31.3	-50	87	165.682	90518	2020_10_137_Wijeratne_CETSA-UPR-480TechRep_AB_F1-4.raw	F67.4	60.1	60	53	25.1	15.8	13.7	8.1	8.7	63	58.6	55.5	32.3	15.9	14.2	9.6	6.7		3.32	1	1.806e-05	3.731e-05
		FALSE	High	Sequest HT (A2)	Unambiguous	[R].yEDAYQYQNIFGPLVk.[L]	N-Term(TMTpro); K16(TMTpro)	1	Q92900	Q92900	0	2	0.7234	0	1	1	1278.69	2556.37	2556.36	4.25	0.00543	HCD (High Energy Collision Dissociation)	MS2	0	23.4		86	158.595	64482	010_2019_08_019_R_Wijeratne_021420_EF_F6.raw	F70.6	36.2	43.1	44.9	17.2	16.4	6.1	5.7	5.6	46.6	43.3	50.8	24.2	15.5	10.1	5.1	4.2		2.82	1	2.319e-05	4.57e-05
		FALSE	High	Sequest HT (A2)	Unambiguous	[R].yEDAYQYQNIFGPLVk.[L]	N-Term(TMTpro); K16(TMTpro)	1	Q92900	Q92900	0	2	0.7259	0	1	1	1278.69	2556.37	2556.36	1.33	0.0017	HCD (High Energy Collision Dissociation)	MS2	0	23.1		86	158.61	64123	010_2019_08_019_R_Wijeratne_021420_CD_F6.raw	F65.6	39.9	43.8	47.4	15.8	15	7.4	8.6	5.2	47.9	45.3	44.4	16.6	11.9	9.4	6.4	5.1		2.7	1	5.169e-05	9.912e-05
		FALSE	High	Sequest HT (A2)	Unambiguous	[R].yEDAYQYQNIFGPLVk.[L]	N-Term(TMTpro); K16(TMTpro)	1	Q92900	Q92900	0	3	0.6606	0	1	1	852.795	2556.37	2556.36	2.46	0.0021	HCD (High Energy Collision Dissociation)	MS2	0	17.1	-50	87	162.514	89071	2020_10_137_Wijeratne_CETSA-UPR-480TechRep_EF_F1-4.raw	F66.4	29.4	33.1	39.3	14.9	11.6	8.3	5.9	4.9	35.3	32.2	23.7	13.1	6.5	4.9	5.8	4.9		2.74	1	8.285e-05	0.0003403
		FALSE	High	Sequest HT (A2)	Unambiguous	[R].yEDAYQYQNIFGPLVk.[L]	N-Term(TMTpro); K16(TMTpro)	1	Q92900	Q92900	0	3	0.6211	0	1	1	852.792	2556.36	2556.36	-0.23	-0.00019	HCD (High Energy Collision Dissociation)	MS2	14.7989	31.9	-50	87	162.499	90153	2020_10_137_Wijeratne_CETSA-UPR-480TechRep_CD_F1-8.raw	F68.8	57.4	55.7	54.6	21.6	15.9	8.2	8.2	5.6	71.9	71.2	76.2	30.9	15.9	8.6	4.5	3.3		3.22	1	9.409e-05	0.0004231
		FALSE	High	Sequest HT (A2)	Unambiguous	[R].yEDAYQYQNIFGPLVk.[L]	N-Term(TMTpro); K16(TMTpro)	1	Q92900	Q92900	0	3	0.5067	0	1	1	852.795	2556.37	2556.36	2.43	0.00207	HCD (High Energy Collision Dissociation)	MS2	0	42	-50	87	164.97	90210	2020_10_137_Wijeratne_CETSA-UPR-480TechRep_AB_F1-5.raw	F67.5	82.7	83.8	71.9	35.5	16.6	13.8	6.9	8.4	96.7	87.7	83.7	36	21.9	12.8	9.8	4.3		2.25	1	0.0001624	0.001111
		FALSE	High	Sequest HT (A2)	Unambiguous	[R].yEDAYQYQNIFGPLVk.[L]	N-Term(TMTpro); K16(TMTpro)	1	Q92900	Q92900	0	3	0.537	0	1	1	852.794	2556.37	2556.36	2.02	0.00172	HCD (High Energy Collision Dissociation)	MS2	54.7796	16.7	-50	87	164.051	89786	2020_10_137_Wijeratne_CETSA-UPR-480TechRep_CD_F1-4.raw	F68.4	24	28.5	31.5	14	8.2	6.4	4.6	5.3	30	33.3	32.7	24.7	11.2	5	2.8	5.3		2.16	1	0.0007311	0.005435
	FALSE	High	[R].EAIDSPVSFLALHNQIR.[N]	1xTMTpro [N-Term]	1.89894e-07	4.52754e-05	1	1	8	Q92900	Q92900 [561-577]		0	2214.22	1127.5	1240.5	1055.8	1164.7	858.1	914.6	292	317.1	150.3	232.3	162.9	170.9	137.8	134.3	131.6	101.5	187.3	215.3			366.9	402.7	203.7	207.4			358.1	399.9	210.7	209.2			399.9	370.8	86.4	97.6			172.9	184.6	63.4	52			115.7	117.4	35.3	28.9			79.7	58.6	26.8	18.6			88.6	73.1	19.1	15.6			48.6	51.9																	105.28	100.7					96.33	97.02					100.95	87.77					87.8	63.66					90.83	69.76					78.38	70.6					97.53	85.7					107.98	97.45						High	Not Found	High	Not Found	High	Not Found	High	Not Found	High	Not Found	High	Not Found	High	Not Found	High	Not Found	High	Not Found	High	Not Found	High	Not Found	High	Not Found	High	Not Found	High	Not Found	High	Not Found	High	Not Found	High	High	High	High	Not Found	High	Not Found	High	Not Found	High	Not Found	High	High	High	High	High	Not Found	High	Not Found	High	Not Found	High	Not Found	High	High	High	High	High	Not Found	High	Not Found	High	Not Found	High	Not Found	High	High	High	High	High	Not Found	High	Not Found	High	Not Found	High	Not Found	High	High	High	High	High	Not Found	High	Not Found	High	Not Found	High	Not Found	High	High	High	High	High	Not Found	High	Not Found	High	Not Found	High	Not Found	High	High	High	High	High	Not Found	High	Not Found	High	Not Found	High	Not Found	High	High	High	High	High	Not Found	High	Not Found	High	Not Found	High	Not Found	High	High	7.825e-06	3.475e-08	6.41
		Checked	Confidence	Identifying Node	PSM Ambiguity	Annotated Sequence	Modifications	# Proteins	Master Protein Accessions	Protein Accessions	# Missed Cleavages	Charge	DeltaScore	DeltaCn	Rank	Search Engine Rank	m/z [Da]	MH+ [Da]	Theo. MH+ [Da]	DeltaM [ppm]	Deltam/z [Da]	Activation Type	MS Order	Isolation Interference [%]	Average Reporter S/N	Comp. Voltage [V]	Ion Inject Time [ms]	RT [min]	First Scan	Spectrum File	File ID	Abundance: 126	Abundance: 127N	Abundance: 127C	Abundance: 128N	Abundance: 128C	Abundance: 129N	Abundance: 129C	Abundance: 130N	Abundance: 130C	Abundance: 131N	Abundance: 131C	Abundance: 132N	Abundance: 132C	Abundance: 133N	Abundance: 133C	Abundance: 134N	Quan Info	XCorr	# Protein Groups	Percolator q-Value	Percolator PEP
		FALSE	High	Sequest HT (A2)	Unambiguous	[R].eAIDSPVSFLALHNQIR.[N]	N-Term(TMTpro)	1	Q92900	Q92900	0	3	0.7005	0	1	1	738.744	2214.22	2214.22	-1.08	-0.0008	HCD (High Energy Collision Dissociation)	MS2	20.6833	65		74.006	113.909	43064	010_2019_08_019_R_Wijeratne_021420_GH_F6.raw	F71.6	122.3	114.9	123.8	54.9	37.4	25.9	35.8	22.3	114.6	110.4	111	58.3	35.4	19.3	31.6	21.3		6.41	1	7.825e-06	3.475e-08
		FALSE	High	Sequest HT (A2)	Unambiguous	[R].eAIDSPVSFLALHNQIR.[N]	N-Term(TMTpro)	1	Q92900	Q92900	0	3	0.6791	0	1	1	738.743	2214.22	2214.22	-1.97	-0.00145	HCD (High Energy Collision Dissociation)	MS2	49.9917	112.6		14.574	112.309	43409	010_2019_08_019_R_Wijeratne_021420_CD_F6.raw	F65.6	238.4	230.6	248.9	80.8	65.6	32.2	33.8	27.7	244.9	220.9	201.6	71.6	43.5	22.7	21.7	17.4		5.11	1	7.825e-06	9.266e-08
		FALSE	High	Sequest HT (A2)	Unambiguous	[R].eAIDSPVSFLALHNQIR.[N]	N-Term(TMTpro)	1	Q92900	Q92900	0	3	0.6425	0	1	1	738.748	2214.23	2214.22	4.77	0.00352	HCD (High Energy Collision Dissociation)	MS2	82.223	220.9		55.479	111.172	42977	010_2019_08_019_R_Wijeratne_021420_EF_F6.raw	F70.6	378.7	408.3	416	163.5	123.5	65	65.9	43.7	459.2	444.6	461.9	221.7	113.8	63.2	55.9	49.6		6.49	1	7.825e-06	4.492e-07
		FALSE	High	Sequest HT (A2)	Unambiguous	[R].eAIDSPVSFLALHNQIR.[N]	N-Term(TMTpro)	1	Q92900	Q92900	0	3	0.6378	0	1	1	738.745	2214.22	2214.22	0.72	0.00053	HCD (High Energy Collision Dissociation)	MS2	24.3076	140.6		86	112.052	41717	010_2019_08_019_R_Wijeratne_021420_GH_F7.raw	F71.7	244.6	243.2	276.1	118	78.3	53.8	52.8	26.3	288.1	289.5	259.8	126.3	82	39.3	41.5	30.6		7.15	1	7.825e-06	1.138e-07
		FALSE	High	Sequest HT (A2)	Unambiguous	[R].eAIDSPVSFLALHNQIR.[N]	N-Term(TMTpro)	1	Q92900	Q92900	0	4	0.5586	0	1	1	554.313	2214.23	2214.22	4.58	0.00253	HCD (High Energy Collision Dissociation)	MS2	34.727	47.3	-50	87	126.469	68824	2020_10_137_Wijeratne_CETSA-UPR-480TechRep_CD_F1-6.raw	F68.6	71.7	88.7	86.1	41.8	29.6	18.9	11.5	7	88.3	89.5	101.2	60.1	30.3	16.7	9.2	6.7		4.01	1	1.806e-05	3.608e-05
		FALSE	High	Sequest HT (A2)	Unambiguous	[R].eAIDSPVSFLALHNQIR.[N]	N-Term(TMTpro)	1	Q92900	Q92900	0	3	0.6	0	1	1	738.744	2214.22	2214.22	-1.74	-0.00129	HCD (High Energy Collision Dissociation)	MS2	18.145	123.5		10.366	110.273	41620	010_2019_08_019_R_Wijeratne_021420_CD_F7.raw	F65.7	251.1	237.1	266.8	97.9	70.3	33.7	28.8	24.5	280.1	259.7	230.7	86.9	45.8	27.3	15.8	19		3.4	1	6.654e-05	0.0001822
		FALSE	High	Sequest HT (A2)	Unambiguous	[R].eAIDSPVSFLALHNQIR.[N]	N-Term(TMTpro)	1	Q92900	Q92900	0	3	0.4646	0	1	1	738.745	2214.22	2214.22	0.18	0.00013	HCD (High Energy Collision Dissociation)	MS2	27.6316	512		51.537	113.663	44535	010_2019_08_019_R_Wijeratne_021420_AB_F5.raw	F64.5	1127.5	1055.8	858.1	292	150.3	162.9	137.8	131.6	1240.5	1164.7	914.6	317.1	232.3	170.9	134.3	101.5		2.26	1	0.0002799	0.00202
		FALSE	High	Sequest HT (A2)	Unambiguous	[R].eAIDSPVSFLALHNQIR.[N]	N-Term(TMTpro)	1	Q92900	Q92900	0	3	0.382	0	1	1	738.745	2214.22	2214.22	0.1	7e-05	HCD (High Energy Collision Dissociation)	MS2	53.9657	99.9		76.539	114.981	44008	010_2019_08_019_R_Wijeratne_021420_GH_F5.raw	F71.5	157.8	187.9	200.3	75.8	55.7	43.3	56	29.1	189.3	192.1	171.2	82.6	62.9	29.7	32.1	32.7		2.33	1	0.0006707	0.004888
	FALSE	High	[K].DINWDSSQWQPLIQDR.[C]	1xTMTpro [N-Term]	1.35179e-05	4.52754e-05	1	1	7	Q92900	Q92900 [221-236]		0	2305.15	70.5	90.3	69.9	75	72.1	77.4	36.4	43.4	23.2	34	19.9	27.5	11.4	10.3	11.1	10.3	111.2	134.8					111.2	101.3					141.8	113					68.9	75.6					47.6	45.3					36	27.4					25	25.6					29.9	122.1																					124.89	123.26					124.44	129.12					122.18	125.16					126.61	122.75					132.86	127.51					126.46	126.74					134.36	125.81					129.04							High	Not Found	High	Not Found	High	Not Found	High	Not Found	High	Not Found	High	Not Found	High	Not Found	High	Not Found	High	Not Found	High	Not Found	High	Not Found	High	Not Found	High	Not Found	High	Not Found	High	Not Found	High	Not Found	High	High	High	High	Not Found	Not Found	Not Found	Not Found	Not Found	High	Not Found	High	High	High	High	High	Not Found	Not Found	Not Found	Not Found	Not Found	High	Not Found	High	High	High	High	High	Not Found	Not Found	Not Found	Not Found	Not Found	High	Not Found	High	High	High	High	High	Not Found	Not Found	Not Found	Not Found	Not Found	High	Not Found	High	High	High	High	High	Not Found	Not Found	Not Found	Not Found	Not Found	High	Not Found	High	High	High	High	High	Not Found	Not Found	Not Found	Not Found	Not Found	High	Not Found	High	High	High	High	High	Not Found	Not Found	Not Found	Not Found	Not Found	High	Not Found	High	High	High	High	Not Found	Not Found	Not Found	Not Found	Not Found	Not Found	High	Not Found	High	High	7.825e-06	3.26e-06	3.48
		Checked	Confidence	Identifying Node	PSM Ambiguity	Annotated Sequence	Modifications	# Proteins	Master Protein Accessions	Protein Accessions	# Missed Cleavages	Charge	DeltaScore	DeltaCn	Rank	Search Engine Rank	m/z [Da]	MH+ [Da]	Theo. MH+ [Da]	DeltaM [ppm]	Deltam/z [Da]	Activation Type	MS Order	Isolation Interference [%]	Average Reporter S/N	Comp. Voltage [V]	Ion Inject Time [ms]	RT [min]	First Scan	Spectrum File	File ID	Abundance: 126	Abundance: 127N	Abundance: 127C	Abundance: 128N	Abundance: 128C	Abundance: 129N	Abundance: 129C	Abundance: 130N	Abundance: 130C	Abundance: 131N	Abundance: 131C	Abundance: 132N	Abundance: 132C	Abundance: 133N	Abundance: 133C	Abundance: 134N	Quan Info	XCorr	# Protein Groups	Percolator q-Value	Percolator PEP
		FALSE	High	Sequest HT (A2)	Unambiguous	[K].dINWDSSQWQPLIQDR.[C]	N-Term(TMTpro)	1	Q92900	Q92900	0	2	0.7353	0	1	1	1153.09	2305.18	2305.15	9.87	0.01138	HCD (High Energy Collision Dissociation)	MS2	46.5613	41.4		86	141.594	56422	010_2019_08_019_R_Wijeratne_021420_CD_F6.raw	F65.6	72.1	66.6	86.8	36.4	34	21.8	14	11.8	74.7	71.4	74.8	34	29.4	16.5	9.1	9.6		3.06	1	7.825e-06	2.022e-05
		FALSE	High	Sequest HT (A2)	Unambiguous	[K].dINWDSSQWQPLIQDR.[C]	N-Term(TMTpro)	1	Q92900	Q92900	0	2	0.7989	0	1	1	1153.08	2305.15	2305.15	-0.73	-0.00084	HCD (High Energy Collision Dissociation)	MS2	0	42.7		86	142.815	57550	010_2019_08_019_R_Wijeratne_021420_AB_F5.raw	F64.5	70.5	69.9	72.1	36.4	23.2	19.9	11.4	11.1	90.3	75	77.4	43.4	34	27.5	10.3	10.3		3.48	1	7.825e-06	3.26e-06
		FALSE	High	Sequest HT (A2)	Unambiguous	[K].dINWDSSQWQPLIQDR.[C]	N-Term(TMTpro)	1	Q92900	Q92900	0	3	0.5801	0	1	1	769.054	2305.15	2305.15	-3.08	-0.00237	HCD (High Energy Collision Dissociation)	MS2	20.7773	156.3		29.277	141.411	57293	010_2019_08_019_R_Wijeratne_021420_CD_F5.raw	F65.5	235.1	227.4	257.3	160.2	143.7	90	102.4	96.9	257.7	235.9	229	144.8	96.2	67.9	72	84		3.81	1	4.276e-05	7.483e-05
		FALSE	High	Sequest HT (A2)	Unambiguous	[K].dINWDSSQWQPLIQDR.[C]	N-Term(TMTpro)	1	Q92900	Q92900	0	3	0.4891	0	1	1	769.056	2305.15	2305.15	0.29	0.00022	HCD (High Energy Collision Dissociation)	MS2	76.8567	104.9		80.727	143.649	55696	010_2019_08_019_R_Wijeratne_021420_GH_F6.raw	F71.6	149.8	173.7	197.5	97.9	65	44.8	55.3	43.2	182.7	198.7	178.7	104	66.8	28.9	44	47.2		2.76	1	8.875e-05	0.0003766
		FALSE	High	Sequest HT (A2)	Unambiguous	[K].dINWDSSQWQPLIQDR.[C]	N-Term(TMTpro)	1	Q92900	Q92900	0	3	0.7216	0	1	1	769.054	2305.15	2305.15	-2.8	-0.00215	HCD (High Energy Collision Dissociation)	MS2	56.3181	19.7		7.071	143.755	56567	010_2019_08_019_R_Wijeratne_021420_GH_F5.raw	F71.5	27.4	38.5	39.5	21.3	9.5	9.8	10.6	7.4	34.9	28.5	31	15.4	14.9	7.6	7.1	11.3		2.73	1	0.0001141	0.0005903
		FALSE	High	Sequest HT (A2)	Unambiguous	[K].dINWDSSQWQPLIQDR.[C]	N-Term(TMTpro)	1	Q92900	Q92900	0	4	0.5188	0	1	1	577.044	2305.15	2305.15	0.12	7e-05	HCD (High Energy Collision Dissociation)	MS2	22.1041	16.6	-50	87	147.587	80261	2020_10_137_Wijeratne_CETSA-UPR-480TechRep_CD_F1-5.raw	F68.5	27.7	28.1	38.3	16.2	8.4	8.5	4	6.4	35.3	21.6	27.9	20.1	10.3	6.4	6.2			2.39	1	0.0001433	0.0008727
		FALSE	High	Sequest HT (A2)	Unambiguous	[K].dINWDSSQWQPLIQDR.[C]	N-Term(TMTpro)	1	Q92900	Q92900	0	3	0.5391	0	1	1	769.054	2305.15	2305.15	-2.87	-0.00221	HCD (High Energy Collision Dissociation)	MS2	26.3875	95.8		17.273	141.38	56325	010_2019_08_019_R_Wijeratne_021420_CD_F6.raw	F65.6	139.1	145.9	180.6	96.6	91.5	40.4	39.8	31.1	182	167.6	153.7	105.6	73.5	32.5	25	28.5		3.45	1	0.0001587	0.001098
	FALSE	High	[R].ANEHQGIGFLNDPR.[R]	1xTMTpro [N-Term]	5.93218e-05	4.52754e-05	1	1	20	Q92900	Q92900 [855-868]		0	1871.97	303.2	326.1	271.2	308.9	262.5	297.4	145.2	166.6	84.3	123.2	86.7	90.6	65	64.4	65.6	52.1	477.2	556.1	309.3	341	340.5	396.9	500.5	493	311.9	333.5	377	402.8	549.6	513	351.3	323.6	407.9	357.4	288.2	332.1	180.5	208.6	192.8	200.2	268.8	209.5	152.6	126.1	124.3	146.7	168.1	169.7	98	93.6	106.2	85.1	143.4	94.7	79.7	61.2	126.9	78.1	116	98.2	62.6	65.3	72	66.1	72.86	68.45	66.64	66.34	69.76	60.6	43.96	37.07	21.06	18.77	4.73	1.25	2.39	22.22	6.57	2.71	2.52	7.26	78.83	75.56	12.21	8.61	6.21	9.82	75.63	68.69	4.11	11.63	5.68	0.22	74.21	58.15	8.39	15.03	30.11	8.86	71.02	36.58	37.55	33.74	39.22	34.77	65.68	51.94	42.69	36.3	57.47	26.2	60.7	27.93	46.51	58.45	58.69	73.93	36.75	17.98	51.4	77.52	68.34	65.05	47.28	3.79	61.97	80.35		High	High	High	High	High	High	High	High	High	High	High	High	High	High	High	High	High	High	High	High	High	High	High	High	High	High	High	High	High	High	High	High	High	High	High	High	High	High	High	High	High	High	High	High	High	High	High	High	High	High	High	High	High	High	High	High	High	High	High	High	High	High	High	High	High	High	High	High	High	High	High	High	High	High	High	High	High	High	High	High	High	High	High	High	High	High	High	High	High	High	High	High	High	High	High	High	High	High	High	High	High	High	High	High	High	High	High	High	High	High	High	High	High	High	High	High	High	High	High	High	High	High	High	High	High	High	High	High	High	7.825e-06	1.624e-05	3.7
		Checked	Confidence	Identifying Node	PSM Ambiguity	Annotated Sequence	Modifications	# Proteins	Master Protein Accessions	Protein Accessions	# Missed Cleavages	Charge	DeltaScore	DeltaCn	Rank	Search Engine Rank	m/z [Da]	MH+ [Da]	Theo. MH+ [Da]	DeltaM [ppm]	Deltam/z [Da]	Activation Type	MS Order	Isolation Interference [%]	Average Reporter S/N	Comp. Voltage [V]	Ion Inject Time [ms]	RT [min]	First Scan	Spectrum File	File ID	Abundance: 126	Abundance: 127N	Abundance: 127C	Abundance: 128N	Abundance: 128C	Abundance: 129N	Abundance: 129C	Abundance: 130N	Abundance: 130C	Abundance: 131N	Abundance: 131C	Abundance: 132N	Abundance: 132C	Abundance: 133N	Abundance: 133C	Abundance: 134N	Quan Info	XCorr	# Protein Groups	Percolator q-Value	Percolator PEP
		FALSE	High	Sequest HT (A2)	Unambiguous	[R].aNEHQGIGFLNDPR.[R]	N-Term(TMTpro)	1	Q92900	Q92900	0	3	0.725	0	1	1	624.662	1871.97	1871.97	2.12	0.00132	HCD (High Energy Collision Dissociation)	MS2	33.598	82	-50	87	58.3195	30813	2020_10_137_Wijeratne_CETSA-UPR-480TechRep_EF_F1-5.raw	F66.5	158.7	149.3	168.3	76.4	60.1	33.5	34.1	27	174	147.5	125.3	58	38.3	25.6	20.3	15.4		4	1	7.825e-06	1.627e-05
		FALSE	High	Sequest HT (A2)	Unambiguous	[R].aNEHQGIGFLNDPR.[R]	N-Term(TMTpro)	1	Q92900	Q92900	0	3	0.6178	0	1	1	624.66	1871.97	1871.97	-1.24	-0.00077	HCD (High Energy Collision Dissociation)	MS2	0	79.9	-50	37.25	63.9615	33740	2020_10_137_Wijeratne_CETSA-UPR-480TechRep_AB_F1-3.raw	F67.3	162.1	149.5	150.7	67.6	33.3	26.9	17.1	15.4	182.8	168.5	147.4	70.9	47.1	18.5	9.6	11.6		3.14	1	7.825e-06	1.865e-05
		FALSE	High	Sequest HT (A2)	Unambiguous	[R].aNEHQGIGFLNDPR.[R]	N-Term(TMTpro)	1	Q92900	Q92900	0	3	0.735	0	1	1	624.661	1871.97	1871.97	0.64	0.0004	HCD (High Energy Collision Dissociation)	MS2	45.3082	92.3	-50	87	61.245	32137	2020_10_137_Wijeratne_CETSA-UPR-480TechRep_AB_F1-5.raw	F67.5	184.9	152	155.4	70.9	34.7	42.6	36.5	40.9	176.2	160.9	163.2	86.5	58.2	52.8	31.2	30.4		3.51	1	7.825e-06	2.31e-05
		FALSE	High	Sequest HT (A2)	Unambiguous	[R].aNEHQGIGFLNDPR.[R]	N-Term(TMTpro)	1	Q92900	Q92900	0	3	0.762	0	1	1	624.659	1871.96	1871.97	-2.95	-0.00184	HCD (High Energy Collision Dissociation)	MS2	0	81.3	-50	26.747	62.9069	33017	2020_10_137_Wijeratne_CETSA-UPR-480TechRep_AB_F1-4.raw	F67.4	189	150.9	144.5	61.8	30	20.1	12.5	12.4	194.1	184.5	159.6	60.5	35.5	20.1	14.2	11.1		4.16	1	7.825e-06	2.304e-05
		FALSE	High	Sequest HT (A2)	Unambiguous	[R].aNEHQGIGFLNDPR.[R]	N-Term(TMTpro)	1	Q92900	Q92900	0	3	0.7514	0	1	1	624.66	1871.96	1871.97	-1.78	-0.00111	HCD (High Energy Collision Dissociation)	MS2	7.31366	80.5	-50	40.398	61.5079	32474	2020_10_137_Wijeratne_CETSA-UPR-480TechRep_CD_F1-3.raw	F68.3	151.9	152.7	166.5	66.5	44.3	24.2	15.6	13.5	177	146.7	162.2	86.8	34.9	23	9.7	12.7		3.7	1	7.825e-06	1.624e-05
		FALSE	High	Sequest HT (A2)	Unambiguous	[R].aNEHQGIGFLNDPR.[R]	N-Term(TMTpro)	1	Q92900	Q92900	0	3	0.7882	0	1	1	624.662	1871.97	1871.97	2.16	0.00135	HCD (High Energy Collision Dissociation)	MS2	0	71.5	-50	87	60.8926	31759	2020_10_137_Wijeratne_CETSA-UPR-480TechRep_CD_F1-5.raw	F68.5	127.6	117.1	135.6	55.8	49.1	22	33	22.1	136.2	128.4	128.9	75.7	32.4	37.8	20.3	21.7		4.25	1	3.666e-05	5.431e-05
		FALSE	High	Sequest HT (A2)	Unambiguous	[R].aNEHQGIGFLNDPR.[R]	N-Term(TMTpro)	1	Q92900	Q92900	0	3	0.6743	0	1	1	624.661	1871.97	1871.97	0.42	0.00026	HCD (High Energy Collision Dissociation)	MS2	14.4976	126.4		36.65	46.0205	16393	010_2019_08_019_R_Wijeratne_021420_GH_F3.raw	F71.3	187.3	201.3	208.1	112.3	79.2	73.9	85.7	56.4	217.6	217.8	183.1	120.7	88.8	57.6	69.5	63.8		4.82	1	3.888e-05	6.233e-05
		FALSE	High	Sequest HT (A2)	Unambiguous	[R].aNEHQGIGFLNDPR.[R]	N-Term(TMTpro)	1	Q92900	Q92900	0	3	0.6717	0	1	1	624.661	1871.97	1871.97	0.51	0.00032	HCD (High Energy Collision Dissociation)	MS2	0	96.9	-50	87	60.9112	32438	2020_10_137_Wijeratne_CETSA-UPR-480TechRep_GH_F1-3.raw	F69.3	158.2	198.1	187.4	78.7	46.3	41.1	40.4	27.2	188.9	195.9	162	88.7	65.1	32.6	23	16.7		3.99	1	4.171e-05	7.241e-05
		FALSE	High	Sequest HT (A2)	Unambiguous	[R].aNEHQGIGFLNDPR.[R]	N-Term(TMTpro)	1	Q92900	Q92900	0	3	0.7603	0	1	1	624.664	1871.98	1871.97	4.73	0.00295	HCD (High Energy Collision Dissociation)	MS2	0	89	-50	87	59.8901	31686	2020_10_137_Wijeratne_CETSA-UPR-480TechRep_GH_F1-5.raw	F69.6	154.1	168.1	197	68.2	44.7	34.4	46.3	17.8	184.5	175	159.2	68.3	47.7	22.2	19.2	18		4.13	1	4.276e-05	8.207e-05
		FALSE	High	Sequest HT (A2)	Unambiguous	[R].aNEHQGIGFLNDPR.[R]	N-Term(TMTpro)	1	Q92900	Q92900	0	3	0.6408	0	1	1	624.66	1871.97	1871.97	-0.86	-0.00053	HCD (High Energy Collision Dissociation)	MS2	61.8344	129.7	-50	87	61.7056	32152	2020_10_137_Wijeratne_CETSA-UPR-480TechRep_AB_F1-6.raw	F67.6	252.2	230.2	206.9	100.1	60.1	64.9	42.6	34.4	270.6	239.1	227.5	121.2	98.1	59.3	37.2	30.5		2.45	1	4.276e-05	8.346e-05
		FALSE	High	Sequest HT (A2)	Unambiguous	[R].aNEHQGIGFLNDPR.[R]	N-Term(TMTpro)	1	Q92900	Q92900	0	3	0.5905	0	1	1	624.661	1871.97	1871.97	-0.3	-0.00018	HCD (High Energy Collision Dissociation)	MS2	0	123.6	-50	87	60.6695	32009	2020_10_137_Wijeratne_CETSA-UPR-480TechRep_CD_F1-4.raw	F68.4	189.3	209.2	225.8	109.9	108.8	63	43.6	32.9	215	184.8	222.7	149.4	95.7	79.9	23	25.3		3.59	1	4.276e-05	7.682e-05
		FALSE	High	Sequest HT (A2)	Unambiguous	[R].aNEHQGIGFLNDPR.[R]	N-Term(TMTpro)	1	Q92900	Q92900	0	3	0.6697	0	1	1	624.661	1871.97	1871.97	0.76	0.00048	HCD (High Energy Collision Dissociation)	MS2	23.4879	120.8		23.95	43.0387	15629	010_2019_08_019_R_Wijeratne_021420_EF_F3.raw	F70.3	164.9	171.7	196.1	103.9	92.3	61.9	61.1	44.2	187.9	196.2	209	160.1	85.8	76.6	53.9	67.1		4.39	1	4.276e-05	7.43e-05
		FALSE	High	Sequest HT (A2)	Unambiguous	[R].aNEHQGIGFLNDPR.[R]	N-Term(TMTpro)	1	Q92900	Q92900	0	3	0.6685	0	1	1	624.661	1871.97	1871.97	0.21	0.00013	HCD (High Energy Collision Dissociation)	MS2	25.3788	118.3		17.715	45.361	16120	010_2019_08_019_R_Wijeratne_021420_AB_F4.raw	F64.4	171.5	162.6	152.9	105.3	72.6	83.8	63.9	62.6	192.3	185.7	188.1	127.4	107.8	89.8	75.5	51.1		3.71	1	6.322e-05	0.0001161
		FALSE	High	Sequest HT (A2)	Unambiguous	[R].aNEHQGIGFLNDPR.[R]	N-Term(TMTpro)	1	Q92900	Q92900	0	3	0.6535	0	1	1	624.661	1871.97	1871.97	0.21	0.00013	HCD (High Energy Collision Dissociation)	MS2	11.0078	136.8		39.703	44.7391	16239	010_2019_08_019_R_Wijeratne_021420_CD_F3.raw	F65.3	183.3	198.4	216.6	134.2	136.3	101.2	87.1	76.7	227	201.9	187.8	136.3	98.9	80.3	64.1	58.1		4.04	1	6.383e-05	0.0001514
		FALSE	High	Sequest HT (A2)	Unambiguous	[R].aNEHQGIGFLNDPR.[R]	N-Term(TMTpro)	1	Q92900	Q92900	0	3	0.6542	0	1	1	624.66	1871.97	1871.97	-0.84	-0.00052	HCD (High Energy Collision Dissociation)	MS2	36.8328	134.2		22.093	46.0804	16426	010_2019_08_019_R_Wijeratne_021420_GH_F4.raw	F71.4	184	186.8	224.8	140.8	90.5	75.6	100	58.8	204.2	219.6	214.5	134.7	101.9	74.4	75.1	62.2		3.21	1	6.654e-05	0.0001787
		FALSE	High	Sequest HT (A2)	Unambiguous	[R].aNEHQGIGFLNDPR.[R]	N-Term(TMTpro)	1	Q92900	Q92900	0	3	0.547	0	1	1	624.663	1871.98	1871.97	3.64	0.00227	HCD (High Energy Collision Dissociation)	MS2	75.2546	132.5	-50	119	60.4111	32044	2020_10_137_Wijeratne_CETSA-UPR-480TechRep_EF_F1-3.raw	F66.3	236.9	218.4	246	131.6	112.3	83.9	45.7	42.2	244.3	224	198.6	123.1	88	59.8	30.9	33.7		2.87	1	6.654e-05	0.0001969
		FALSE	High	Sequest HT (A2)	Unambiguous	[R].aNEHQGIGFLNDPR.[R]	N-Term(TMTpro)	1	Q92900	Q92900	0	3	0.6693	0	1	1	624.663	1871.97	1871.97	3.07	0.00191	HCD (High Energy Collision Dissociation)	MS2	39.8062	103.1	-50	87	59.1377	31080	2020_10_137_Wijeratne_CETSA-UPR-480TechRep_EF_F1-6.raw	F66.6	184.7	198.8	214.9	105.5	80	37.6	24.2	19.4	200.7	195.3	177	90.7	59.1	28.9	18.4	14.5		2.57	1	8.052e-05	0.0003303
		FALSE	High	Sequest HT (A2)	Unambiguous	[R].aNEHQGIGFLNDPR.[R]	N-Term(TMTpro)	1	Q92900	Q92900	0	3	0.6553	0	1	1	624.661	1871.97	1871.97	-0.22	-0.00014	HCD (High Energy Collision Dissociation)	MS2	38.1746	223.2		31.144	44.9582	16231	010_2019_08_019_R_Wijeratne_021420_CD_F4.raw	F65.4	302.5	324.6	355.5	223.6	221.1	157.5	135.9	119.9	358.4	326.6	324.4	217.3	170.4	124.4	105	103.3		4.12	1	9.807e-05	0.0004701
		FALSE	High	Sequest HT (A2)	Unambiguous	[R].aNEHQGIGFLNDPR.[R]	N-Term(TMTpro)	1	Q92900	Q92900	0	3	0.6702	0	1	1	624.66	1871.97	1871.97	-1.64	-0.00102	HCD (High Energy Collision Dissociation)	MS2	70.6584	83.2	-50	87	60.9754	32096	2020_10_137_Wijeratne_CETSA-UPR-480TechRep_GH_F1-6b.raw	F69.8	140.4	161.4	171.9	70.4	43.8	30.4	32.3	24.6	167.6	164.5	148.5	72.4	49	17.3	20.8	16.3		2.82	1	0.0001215	0.0007194
		FALSE	High	Sequest HT (A2)	Unambiguous	[R].aNEHQGIGFLNDPR.[R]	N-Term(TMTpro)	1	Q92900	Q92900	0	3	0.4444	0	1	1	624.662	1871.97	1871.97	1.33	0.00083	HCD (High Energy Collision Dissociation)	MS2	76.1769	109.1	-50	75.533	59.5747	31481	2020_10_137_Wijeratne_CETSA-UPR-480TechRep_EF_F1-4.raw	F66.4	173.6	166	179.9	113.8	127.3	83.5	34.3	40.2	181.5	160.7	158.1	121.9	88.4	63.5	25.8	27.3		2.52	1	0.0001723	0.00119
	FALSE	High	[K].VPDNYGDEIAIELR.[S]	1xTMTpro [N-Term]	1.29332e-05	4.52754e-05	1	1	20	Q92900	Q92900 [394-407]		0	1908	396.5	419	343	403.3	343.9	377	184.6	218.7	115.1	167	121.2	127.9	91.1	84.6	83.7	66.4	518.9	581.7	452	518.7	250.5	276.5	531.8	522.8	469.7	492.2	259.4	252.1	585	472.2	511.6	532.8	262.7	235.1	260.3	239.9	191.8	294.3	107.6	118.2	190.3	151.8	136.7	136.7	71.5	85.4	112	88.2	77.9	89.5	58.9	43.3	88.8	62.2	70.8	42.8	66.1	54.6	77.9	70.6	53.9	58.8	47.2	38.9																																																																		High	Not Found	High	Not Found	High	Not Found	High	Not Found	High	Not Found	High	Not Found	High	Not Found	High	Not Found	High	Not Found	High	Not Found	High	Not Found	High	Not Found	High	Not Found	High	Not Found	High	Not Found	High	Not Found	High	Not Found	High	Not Found	Not Found	High	Not Found	High	Not Found	High	Not Found	High	High	Not Found	High	Not Found	Not Found	High	Not Found	High	Not Found	High	Not Found	High	High	Not Found	High	Not Found	Not Found	High	Not Found	High	Not Found	High	Not Found	High	High	Not Found	High	Not Found	Not Found	High	Not Found	High	Not Found	High	Not Found	High	High	Not Found	High	Not Found	Not Found	High	Not Found	High	Not Found	High	Not Found	High	High	Not Found	High	Not Found	Not Found	High	Not Found	High	Not Found	High	Not Found	High	High	Not Found	High	Not Found	Not Found	High	Not Found	High	Not Found	High	Not Found	High	High	Not Found	High	Not Found	Not Found	High	Not Found	High	Not Found	High	Not Found	High	High	7.825e-06	3.112e-06	3.07
		Checked	Confidence	Identifying Node	PSM Ambiguity	Annotated Sequence	Modifications	# Proteins	Master Protein Accessions	Protein Accessions	# Missed Cleavages	Charge	DeltaScore	DeltaCn	Rank	Search Engine Rank	m/z [Da]	MH+ [Da]	Theo. MH+ [Da]	DeltaM [ppm]	Deltam/z [Da]	Activation Type	MS Order	Isolation Interference [%]	Average Reporter S/N	Comp. Voltage [V]	Ion Inject Time [ms]	RT [min]	First Scan	Spectrum File	File ID	Abundance: 126	Abundance: 127N	Abundance: 127C	Abundance: 128N	Abundance: 128C	Abundance: 129N	Abundance: 129C	Abundance: 130N	Abundance: 130C	Abundance: 131N	Abundance: 131C	Abundance: 132N	Abundance: 132C	Abundance: 133N	Abundance: 133C	Abundance: 134N	Quan Info	XCorr	# Protein Groups	Percolator q-Value	Percolator PEP
		FALSE	High	Sequest HT (A2)	Unambiguous	[K].vPDNYGDEIAIELR.[S]	N-Term(TMTpro)	1	Q92900	Q92900	0	2	0.743	0	1	1	954.505	1908	1908	-0.16	-0.00015	HCD (High Energy Collision Dissociation)	MS2	17.0347	56.6		86	122.443	48814	010_2019_08_019_R_Wijeratne_021420_GH_F2.raw	F71.2	112.9	111.3	116.9	37.3	24.6	16.3	18.6	12.3	125.6	111.9	107.1	44.5	29.4	10	15.4	11.9		3.23	1	7.825e-06	8.354e-06
		FALSE	High	Sequest HT (A2)	Unambiguous	[K].vPDNYGDEIAIELR.[S]	N-Term(TMTpro)	1	Q92900	Q92900	0	2	0.6895	0	1	1	954.505	1908	1908	-0.68	-0.00065	HCD (High Energy Collision Dissociation)	MS2	29.8123	88.7		39.669	116.607	47283	010_2019_08_019_R_Wijeratne_021420_EF_F3.raw	F70.3	174.8	175.5	182.5	57.4	37	18	18.6	13.1	193.1	181.7	189.1	94.1	38.7	21	10.2	13.8		2.77	1	7.825e-06	5.344e-06
		FALSE	High	Sequest HT (A2)	Unambiguous	[K].vPDNYGDEIAIELR.[S]	N-Term(TMTpro)	1	Q92900	Q92900	0	2	0.7003	0	1	1	954.507	1908.01	1908	1.65	0.00157	HCD (High Energy Collision Dissociation)	MS2	9.59121	100.2		86	118.242	47813	010_2019_08_019_R_Wijeratne_021420_CD_F3.raw	F65.3	206.8	207.8	232.7	76.7	54.5	26.6	20.4	15.1	219.6	198.1	182.7	69.3	44.7	21.3	11	15.5		3.07	1	7.825e-06	3.112e-06
		FALSE	High	Sequest HT (A2)	Unambiguous	[K].vPDNYGDEIAIELR.[S]	N-Term(TMTpro)	1	Q92900	Q92900	0	2	0.7023	0	1	1	954.508	1908.01	1908	2.79	0.00266	HCD (High Energy Collision Dissociation)	MS2	19.9847	52.7		86	121.915	48814	010_2019_08_019_R_Wijeratne_021420_AB_F2.raw	F64.2	102.8	89.1	79.5	36.4	24.2	26.9	22.3	16.4	108.5	104.9	89.4	46.5	36.8	28.1	16.6	15.3		3.09	1	7.825e-06	1.534e-05
		FALSE	High	Sequest HT (A2)	Unambiguous	[K].vPDNYGDEIAIELR.[S]	N-Term(TMTpro)	1	Q92900	Q92900	0	2	0.689	0	1	1	954.506	1908.01	1908	1.22	0.00116	HCD (High Energy Collision Dissociation)	MS2	0	65.4		86	118.061	47121	010_2019_08_019_R_Wijeratne_021420_CD_F4.raw	F65.4	111.9	118.4	133.2	63.8	45.6	28.5	19.2	15.6	133.1	119.4	113.5	57	36.2	20.7	15.4	14.6		2.99	1	2.319e-05	4.624e-05
		FALSE	High	Sequest HT (A2)	Unambiguous	[K].vPDNYGDEIAIELR.[S]	N-Term(TMTpro)	1	Q92900	Q92900	0	2	0.7088	0	1	1	954.506	1908.01	1908	0.97	0.00092	HCD (High Energy Collision Dissociation)	MS2	39.1532	27.8		86	122.306	49560	010_2019_08_019_R_Wijeratne_021420_CD_F1.raw	F65.1	46.4	51.4	49	24.3	21.5	17	14.8	12.5	53.7	49.1	39	24.5	14	10.1	8.6	8.9		2.85	1	3.888e-05	6.297e-05
		FALSE	High	Sequest HT (A2)	Unambiguous	[K].vPDNYGDEIAIELR.[S]	N-Term(TMTpro)	1	Q92900	Q92900	0	2	0.639	0	1	1	954.508	1908.01	1908	2.49	0.00237	HCD (High Energy Collision Dissociation)	MS2	0	72		86	116.624	46773	010_2019_08_019_R_Wijeratne_021420_EF_F4.raw	F70.4	130.2	129.2	134.5	58	44.9	23.5	20.4	18.5	138.4	134.7	142.5	80	38	29.8	13.8	15.8		2.77	1	4.276e-05	7.956e-05
		FALSE	High	Sequest HT (A2)	Unambiguous	[K].vPDNYGDEIAIELR.[S]	N-Term(TMTpro)	1	Q92900	Q92900	0	2	0.6331	0	1	1	954.507	1908.01	1908	1.32	0.00126	HCD (High Energy Collision Dissociation)	MS2	52.9449	68.3		86	118.664	47149	010_2019_08_019_R_Wijeratne_021420_AB_F4.raw	F64.4	134.4	113.8	113.9	58.6	36.1	29.4	20.6	12.6	135.1	142.3	121.8	68.8	44.3	29.3	16.5	14.9		2.78	1	5.169e-05	9.912e-05
		FALSE	High	Sequest HT (A2)	Unambiguous	[K].vPDNYGDEIAIELR.[S]	N-Term(TMTpro)	1	Q92900	Q92900	0	3	0.738	0	1	1	636.673	1908	1908	0.07	4e-05	HCD (High Energy Collision Dissociation)	MS2	12.1953	24.8		86	121.406	48357	010_2019_08_019_R_Wijeratne_021420_GH_F2.raw	F71.2	39	52.8	50.2	24.7	14.9	13	8.7	11	44.3	37.8	35.3	22.3	16.8	9.7	10.4	6.7		4.16	1	5.434e-05	0.0001049
		FALSE	High	Sequest HT (A2)	Unambiguous	[K].vPDNYGDEIAIELR.[S]	N-Term(TMTpro)	1	Q92900	Q92900	0	3	0.7205	0	1	1	636.674	1908.01	1908	2.27	0.00144	HCD (High Energy Collision Dissociation)	MS2	41.0464	15.8		86	122.534	48842	010_2019_08_019_R_Wijeratne_021420_AB_F1.raw	F64.1	25	25.6	23.3	13.2	9.5	11.2	6.7	7.9	31.6	27.3	21.9	15.2	9.6	13.1	6.6	4.9		3.47	1	6.322e-05	0.0001197
		FALSE	High	Sequest HT (A2)	Unambiguous	[K].vPDNYGDEIAIELR.[S]	N-Term(TMTpro)	1	Q92900	Q92900	0	3	0.7143	0	1	1	636.672	1908	1908	-0.27	-0.00017	HCD (High Energy Collision Dissociation)	MS2	44.4787	66.2		86	121.516	48441	010_2019_08_019_R_Wijeratne_021420_AB_F3.raw	F64.3	112.9	98.7	103	53.5	39.6	39	29.5	25.5	117.4	111.3	111.3	66.4	54.7	39.6	32.4	23.8		3.78	1	6.322e-05	0.0001181
		FALSE	High	Sequest HT (A2)	Unambiguous	[K].vPDNYGDEIAIELR.[S]	N-Term(TMTpro)	1	Q92900	Q92900	0	3	0.7899	0	1	1	636.675	1908.01	1908	3.89	0.00247	HCD (High Energy Collision Dissociation)	MS2	49.6825	22		86	120.842	48332	010_2019_08_019_R_Wijeratne_021420_AB_F2.raw	F64.2	36.8	30.8	39.5	19.5	12.5	12.6	8.5	9.4	39.6	35.3	40.3	21.1	17.4	14.5	9	5.7		3.76	1	6.383e-05	0.0001327
		FALSE	High	Sequest HT (A2)	Unambiguous	[K].vPDNYGDEIAIELR.[S]	N-Term(TMTpro)	1	Q92900	Q92900	0	3	0.75	0	1	1	636.672	1908	1908	-1.1	-0.0007	HCD (High Energy Collision Dissociation)	MS2	54.1246	26.6		86	120.545	47766	010_2019_08_019_R_Wijeratne_021420_GH_F3.raw	F71.3	40.9	52.8	50.8	25.1	14.1	12.4	12.4	10.8	49	42.9	47.4	29.2	15.2	8.9	9.6	4.3		3.6	1	6.383e-05	0.0001304
		FALSE	High	Sequest HT (A2)	Unambiguous	[K].vPDNYGDEIAIELR.[S]	N-Term(TMTpro)	1	Q92900	Q92900	0	2	0.6041	0	1	1	954.505	1908	1908	-0.67	-0.00064	HCD (High Energy Collision Dissociation)	MS2	16.4247	34.9		86	123.35	49789	010_2019_08_019_R_Wijeratne_021420_GH_F1.raw	F71.1	57.4	59.5	54.4	29.4	19.1	18.4	26.2	18.7	64.1	60.6	51.4	29	22.9	14.9	19	13		2.45	1	6.654e-05	0.0001841
		FALSE	High	Sequest HT (A2)	Unambiguous	[K].vPDNYGDEIAIELR.[S]	N-Term(TMTpro)	1	Q92900	Q92900	0	3	0.7621	0	1	1	636.672	1908	1908	-1.32	-0.00084	HCD (High Energy Collision Dissociation)	MS2	0	32.4		86	119.681	48525	010_2019_08_019_R_Wijeratne_021420_CD_F2.raw	F65.2	51.8	57.4	60.1	33.5	23.7	13.2	10.7	14.1	61.6	54.8	49.3	34.3	20.4	14.1	9.2	10.3		4.33	1	6.654e-05	0.0001834
		FALSE	High	Sequest HT (A2)	Unambiguous	[K].vPDNYGDEIAIELR.[S]	N-Term(TMTpro)	1	Q92900	Q92900	0	2	0.6916	0	1	1	954.507	1908.01	1908	2.12	0.00202	HCD (High Energy Collision Dissociation)	MS2	7.31114	71.4		86	118.925	48064	010_2019_08_019_R_Wijeratne_021420_EF_F2.raw	F70.2	115.8	121.2	147.6	53.7	38.3	23.9	20.1	13.2	139.8	136.6	156.9	85.5	38.7	24.6	9.4	16.3		3.08	1	8.875e-05	0.0003829
		FALSE	High	Sequest HT (A2)	Unambiguous	[K].vPDNYGDEIAIELR.[S]	N-Term(TMTpro)	1	Q92900	Q92900	0	3	0.6883	0	1	1	636.672	1908	1908	-0.93	-0.00059	HCD (High Energy Collision Dissociation)	MS2	0	64.7		60.893	120.472	47995	010_2019_08_019_R_Wijeratne_021420_AB_F3.raw	F64.3	119	98.8	98.6	62	29.3	31.5	24.1	24.5	121.9	124.5	114.1	69.5	48.5	32.6	20	16.7		3.69	1	0.0001282	0.0007536
		FALSE	High	Sequest HT (A2)	Unambiguous	[K].vPDNYGDEIAIELR.[S]	N-Term(TMTpro)	1	Q92900	Q92900	0	2	0.6235	0	1	1	954.508	1908.01	1908	2.73	0.0026	HCD (High Energy Collision Dissociation)	MS2	0	58.9		86	117.157	46380	010_2019_08_019_R_Wijeratne_021420_CD_F5.raw	F65.5	102	96.8	110	62	45	26.7	23.7	20.6	113.7	101.4	87.7	54.8	36.5	22	18	21.3		2.47	1	0.0005958	0.004475
		FALSE	High	Sequest HT (A2)	Unambiguous	[K].vPDNYGDEIAIELR.[S]	N-Term(TMTpro)	1	Q92900	Q92900	0	2	0.5	0	1	1	954.506	1908	1908	0.3	0.00028	HCD (High Energy Collision Dissociation)	MS2	0	26.1		86	121.928	49417	010_2019_08_019_R_Wijeratne_021420_EF_F1.raw	F70.1	31.2	43.8	47	22.7	16.5	12.5	11.7	9.1	47.4	39.2	44.3	34.7	21.3	14.1	9.4	12.9		1.84	1	0.002164	0.0165
		FALSE	High	Sequest HT (A2)	Unambiguous	[K].vPDNYGDEIAIELR.[S]	N-Term(TMTpro)	1	Q92900	Q92900	0	2	0.3333	0	1	1	954.507	1908.01	1908	1.63	0.00155	HCD (High Energy Collision Dissociation)	MS2	0	22.9		86	121.724	48292	010_2019_08_019_R_Wijeratne_021420_GH_F3.raw	F71.3	41.2	35.8	41.2	16.2	12.9	11.2	12.6	5.2	42.5	41.8	41.3	22.4	16.3	8.7	9.8	7.3		1.38	1	0.007763	0.08905
	FALSE	High	[K].DETGELSSADEKR.[Y]	1xTMTpro [K12]; 1xTMTpro [N-Term]	0.000116515	7.86418e-05	1	1	5	Q92900	Q92900 [593-605]		1	2045.06																	183.7	210.2			250.6	290.2	188.2	196.5			251	250.2	224.1	188.6			254.8	243	73.7	81.2			96.3	89.2	54.9	37.2			56.9	67.1	28.1	27.3			41.9	33.2	28.5	17.9			55	34.1	25.9	20.2			37.7	35.1																	42.54	44.2			38.53	39.37	28.17	32.4			40.21	37.77	39.96	36.69			37.42	35.78	54.23	21.26			35.87	35.01	78.78	46.18			43.11	52.42	73.5	18.22			46.4	48.74	49.46	33.05			65.46	60.02	50.2	36.29			54.63	63.79		Not Found	Not Found	Not Found	Not Found	Not Found	Not Found	Not Found	Not Found	Not Found	Not Found	Not Found	Not Found	Not Found	Not Found	Not Found	Not Found	Not Found	Not Found	Not Found	Not Found	Not Found	Not Found	Not Found	Not Found	Not Found	Not Found	Not Found	Not Found	Not Found	Not Found	Not Found	Not Found	High	High	High	High	Not Found	Not Found	Not Found	Not Found	High	High	High	High	High	High	High	High	Not Found	Not Found	Not Found	Not Found	High	High	High	High	High	High	High	High	Not Found	Not Found	Not Found	Not Found	High	High	High	High	High	High	High	High	Not Found	Not Found	Not Found	Not Found	High	High	High	High	High	High	High	High	Not Found	Not Found	Not Found	Not Found	High	High	High	High	High	High	High	High	Not Found	Not Found	Not Found	Not Found	High	High	High	High	High	High	High	High	Not Found	Not Found	Not Found	Not Found	High	High	High	High	High	High	High	High	Not Found	Not Found	Not Found	Not Found	High	High	High	High	High	1.806e-05	3.505e-05	2.96
		Checked	Confidence	Identifying Node	PSM Ambiguity	Annotated Sequence	Modifications	# Proteins	Master Protein Accessions	Protein Accessions	# Missed Cleavages	Charge	DeltaScore	DeltaCn	Rank	Search Engine Rank	m/z [Da]	MH+ [Da]	Theo. MH+ [Da]	DeltaM [ppm]	Deltam/z [Da]	Activation Type	MS Order	Isolation Interference [%]	Average Reporter S/N	Comp. Voltage [V]	Ion Inject Time [ms]	RT [min]	First Scan	Spectrum File	File ID	Abundance: 126	Abundance: 127N	Abundance: 127C	Abundance: 128N	Abundance: 128C	Abundance: 129N	Abundance: 129C	Abundance: 130N	Abundance: 130C	Abundance: 131N	Abundance: 131C	Abundance: 132N	Abundance: 132C	Abundance: 133N	Abundance: 133C	Abundance: 134N	Quan Info	XCorr	# Protein Groups	Percolator q-Value	Percolator PEP
		FALSE	High	Sequest HT (A2)	Unambiguous	[K].dETGELSSADEkR.[Y]	N-Term(TMTpro); K12(TMTpro)	1	Q92900	Q92900	1	3	0.5811	0	1	1	682.359	2045.06	2045.06	-1.61	-0.0011	HCD (High Energy Collision Dissociation)	MS2	22.8396	95.6	-50	87	44.6168	22644	2020_10_137_Wijeratne_CETSA-UPR-480TechRep_GH_F1-1.raw	F69.1	186.1	186.5	184.1	63.2	37.1	28.2	47.6	28.3	217	181.6	177.7	64.3	55.7	23.1	25.6	23.7		2.96	1	1.806e-05	3.505e-05
		FALSE	High	Sequest HT (A2)	Unambiguous	[K].dETGELSSADEkR.[Y]	N-Term(TMTpro); K12(TMTpro)	1	Q92900	Q92900	1	3	0.5845	0	1	1	682.36	2045.06	2045.06	-0.09	-6e-05	HCD (High Energy Collision Dissociation)	MS2	5.14508	133.4		85.784	34.3601	11554	010_2019_08_019_R_Wijeratne_021420_CD_F1.raw	F65.1	250.6	230.3	299.6	110.4	103	50	41.1	37.6	290.4	248.1	245.9	94.5	52.2	31.1	22.7	26.2		3.61	1	3.888e-05	6.043e-05
		FALSE	High	Sequest HT (A2)	Unambiguous	[K].dETGELSSADEkR.[Y]	N-Term(TMTpro); K12(TMTpro)	1	Q92900	Q92900	1	3	0.5019	0	1	1	682.359	2045.06	2045.06	-0.31	-0.00021	HCD (High Energy Collision Dissociation)	MS2	16.948	74.4	-50	87	46.2039	23261	2020_10_137_Wijeratne_CETSA-UPR-480TechRep_CD_F1-1.raw	F68.1	134.7	153.8	167.6	49.2	29.3	15.8	19.8	17.9	152.1	155.6	144.6	69.8	26.5	24	14.1	15.5		2.61	1	4.276e-05	8.347e-05
		FALSE	High	Sequest HT (A2)	Unambiguous	[K].dETGELSSADEkR.[Y]	N-Term(TMTpro); K12(TMTpro)	1	Q92900	Q92900	1	3	0.5343	0	1	1	682.36	2045.06	2045.06	-0.03	-2e-05	HCD (High Energy Collision Dissociation)	MS2	29.3636	97		29.17	34.7381	11794	010_2019_08_019_R_Wijeratne_021420_GH_F1.raw	F71.1	189.5	187.4	194.3	74.3	41.5	29.8	33.3	25.1	218	190.3	187.6	69.3	45.5	23.2	21.7	21.6		2.77	1	8.875e-05	0.0003782
		FALSE	High	Sequest HT (A2)	Unambiguous	[K].dETGELSSADEkR.[Y]	N-Term(TMTpro); K12(TMTpro)	1	Q92900	Q92900	1	3	0.3297	0	1	1	682.359	2045.06	2045.06	-0.35	-0.00024	HCD (High Energy Collision Dissociation)	MS2	0	65	-50	87	44.3572	22909	2020_10_137_Wijeratne_CETSA-UPR-480TechRep_GH_F1-2.raw	F69.2	108	116.3	124.3	53.3	33.5	28.1	42	26.3	131.1	111.8	107.5	43.4	38.3	21.9	26.1	28.5		1.85	1	0.0001102	0.0005431
	FALSE	High	[K].LKESQTQDNITVR.[W]	1xTMTpro [K2]; 1xTMTpro [N-Term]	9.75277e-05	7.86418e-05	1	1	14	Q92900	Q92900 [320-332]		1	2140.22	786.1	840.9	712.4	763.6	598	629.4	251	290.4	117.7	204.2	133	147.4	85.4	72.1	81.3	50.5	481.4	495.8	729	784.7	290	315.4	492	462.2	716.9	715.4	298.4	308.9	481.4	475.6	751.6	553	330.4	285.4	165.2	194.5	282.8	238.3	116.5	111.9	115	95	216.1	157.6	65	80.6	70.6	68.4	125.7	95	51.1	36.3	66	36.5	115.4	58.8	58.1	37.2	44.1	39.2	89.3	52.1	33.4	32.5																					55.22	49.69					50.84	50.38					50.78	40.86					46.95	40.6					33.11	40.65					46.44	32.61					31.89	23.63					43.11	2.82		Not Found	High	Not Found	High	Not Found	High	Not Found	High	Not Found	High	Not Found	High	Not Found	High	Not Found	High	Not Found	High	Not Found	High	Not Found	High	Not Found	High	Not Found	High	Not Found	High	Not Found	High	Not Found	High	Not Found	High	Not Found	High	High	Not Found	High	Not Found	High	High	High	High	Not Found	High	Not Found	High	High	Not Found	High	Not Found	High	High	High	High	Not Found	High	Not Found	High	High	Not Found	High	Not Found	High	High	High	High	Not Found	High	Not Found	High	High	Not Found	High	Not Found	High	High	High	High	Not Found	High	Not Found	High	High	Not Found	High	Not Found	High	High	High	High	Not Found	High	Not Found	High	High	Not Found	High	Not Found	High	High	High	High	Not Found	High	Not Found	High	High	Not Found	High	Not Found	High	High	High	High	Not Found	High	Not Found	High	High	Not Found	High	Not Found	High	High	High	High	High	1.439e-05	2.85e-05	3.06
		Checked	Confidence	Identifying Node	PSM Ambiguity	Annotated Sequence	Modifications	# Proteins	Master Protein Accessions	Protein Accessions	# Missed Cleavages	Charge	DeltaScore	DeltaCn	Rank	Search Engine Rank	m/z [Da]	MH+ [Da]	Theo. MH+ [Da]	DeltaM [ppm]	Deltam/z [Da]	Activation Type	MS Order	Isolation Interference [%]	Average Reporter S/N	Comp. Voltage [V]	Ion Inject Time [ms]	RT [min]	First Scan	Spectrum File	File ID	Abundance: 126	Abundance: 127N	Abundance: 127C	Abundance: 128N	Abundance: 128C	Abundance: 129N	Abundance: 129C	Abundance: 130N	Abundance: 130C	Abundance: 131N	Abundance: 131C	Abundance: 132N	Abundance: 132C	Abundance: 133N	Abundance: 133C	Abundance: 134N	Quan Info	XCorr	# Protein Groups	Percolator q-Value	Percolator PEP
		FALSE	High	Sequest HT (A2)	Unambiguous	[K].lkESQTQDNITVR.[W]	N-Term(TMTpro); K2(TMTpro)	1	Q92900	Q92900	1	3	0.683	0	1	1	714.081	2140.23	2140.22	3.49	0.00249	HCD (High Energy Collision Dissociation)	MS2	0	92.7	-50	87	56.7996	29399	2020_10_137_Wijeratne_CETSA-UPR-480TechRep_AB_F1-6.raw	F67.6	212	188.6	158.2	57.9	27	28.8	23	20.7	231.3	207.7	160.9	65.6	40.6	29.1	17.5	14.4		3.06	1	1.439e-05	2.85e-05
		FALSE	High	Sequest HT (A2)	Unambiguous	[K].lkESQTQDNITVR.[W]	N-Term(TMTpro); K2(TMTpro)	1	Q92900	Q92900	1	3	0.6324	0	1	1	714.08	2140.23	2140.22	1.96	0.0014	HCD (High Energy Collision Dissociation)	MS2	0	97.5	-50	87	54.4933	28478	2020_10_137_Wijeratne_CETSA-UPR-480TechRep_EF_F1-6.raw	F66.6	203.5	194	205.2	75.3	55.6	33	31	22.2	215.1	204.5	157.5	65.5	38.9	23.2	18	17.3		3.21	1	1.806e-05	4.208e-05
		FALSE	High	Sequest HT (A2)	Unambiguous	[K].lkESQTQDNITVR.[W]	N-Term(TMTpro); K2(TMTpro)	1	Q92900	Q92900	1	3	0.6517	0	1	1	714.078	2140.22	2140.22	-1.7	-0.00121	HCD (High Energy Collision Dissociation)	MS2	0	155.9	-50	87	56.4064	29424	2020_10_137_Wijeratne_CETSA-UPR-480TechRep_AB_F1-5.raw	F67.5	358	319.6	255.6	106.4	47.1	51.7	32.8	27.9	366.1	350.6	271.1	124.1	84.3	54.9	25.7	18.5		3.33	1	3.666e-05	5.707e-05
		FALSE	High	Sequest HT (A2)	Unambiguous	[K].lkESQTQDNITVR.[W]	N-Term(TMTpro); K2(TMTpro)	1	Q92900	Q92900	1	3	0.6736	0	1	1	714.081	2140.23	2140.22	2.63	0.00188	HCD (High Energy Collision Dissociation)	MS2	0	145.6	-50	87	55.0212	28749	2020_10_137_Wijeratne_CETSA-UPR-480TechRep_CD_F1-6.raw	F68.6	296.9	311.5	292.1	99.6	62.4	40.7	40.1	28.3	305.4	284	303	119.3	57.6	38.6	21.8	28		3.37	1	3.666e-05	5.164e-05
		FALSE	High	Sequest HT (A2)	Unambiguous	[K].lkESQTQDNITVR.[W]	N-Term(TMTpro); K2(TMTpro)	1	Q92900	Q92900	1	3	0.5249	0	1	1	714.079	2140.22	2140.22	-0.34	-0.00025	HCD (High Energy Collision Dissociation)	MS2	0	109		86	42.2686	14056	010_2019_08_019_R_Wijeratne_021420_GH_F7.raw	F71.7	192	204.8	226.9	82.5	51.2	36.3	46.2	24.4	218.5	212.8	212	83.3	60	28.7	31.4	33.2		3.01	1	3.888e-05	5.898e-05
		FALSE	High	Sequest HT (A2)	Unambiguous	[K].lkESQTQDNITVR.[W]	N-Term(TMTpro); K2(TMTpro)	1	Q92900	Q92900	1	3	0.6381	0	1	1	714.08	2140.23	2140.22	1.64	0.00117	HCD (High Energy Collision Dissociation)	MS2	0	155.8	-50	87	53.84	28298	2020_10_137_Wijeratne_CETSA-UPR-480TechRep_EF_F1-5.raw	F66.5	322.8	331.1	347.5	120.7	87.1	38.6	40.1	30.8	366.4	321.4	240.5	102.9	67.7	35.1	20.5	18.9		2.1	1	3.888e-05	6.122e-05
		FALSE	High	Sequest HT (A2)	Unambiguous	[K].lkESQTQDNITVR.[W]	N-Term(TMTpro); K2(TMTpro)	1	Q92900	Q92900	1	3	0.5923	0	1	1	714.08	2140.23	2140.22	1.63	0.00117	HCD (High Energy Collision Dissociation)	MS2	41.9867	90.8	-50	87	56.0569	29051	2020_10_137_Wijeratne_CETSA-UPR-480TechRep_CD_F1-5.raw	F68.5	184.5	180.5	189.3	65.6	52.6	29.9	25.9	15.8	190.4	178.2	172.6	75.2	37.4	29.8	14.7	11.2		2.87	1	6.383e-05	0.0001492
		FALSE	High	Sequest HT (A2)	Unambiguous	[K].lkESQTQDNITVR.[W]	N-Term(TMTpro); K2(TMTpro)	1	Q92900	Q92900	1	3	0.6129	0	1	1	714.079	2140.22	2140.22	-0.29	-0.00021	HCD (High Energy Collision Dissociation)	MS2	0	105.1	-50	87	55.2388	29078	2020_10_137_Wijeratne_CETSA-UPR-480TechRep_GH_F1-5.raw	F69.6	214.2	215.7	218.8	77.2	41.9	36.2	37	18.2	214	221.3	189.4	78.6	54.5	23.8	25.9	15.3		3.1	1	6.555e-05	0.0001756
		FALSE	High	Sequest HT (A2)	Unambiguous	[K].lkESQTQDNITVR.[W]	N-Term(TMTpro); K2(TMTpro)	1	Q92900	Q92900	1	3	0.5153	0	1	1	714.08	2140.22	2140.22	1.26	0.0009	HCD (High Energy Collision Dissociation)	MS2	14.9476	111.6	-50	87	57.8579	30186	2020_10_137_Wijeratne_CETSA-UPR-480TechRep_AB_F1-4.raw	F67.4	216.1	204.2	184.2	86.7	43.6	52.5	29.6	32.7	243.5	205.3	197.4	100.7	79.3	63.4	28.9	17.6		2.62	1	6.825e-05	0.0002023
		FALSE	High	Sequest HT (A2)	Unambiguous	[K].lkESQTQDNITVR.[W]	N-Term(TMTpro); K2(TMTpro)	1	Q92900	Q92900	1	3	0.5708	0	1	1	714.08	2140.23	2140.22	1.83	0.00131	HCD (High Energy Collision Dissociation)	MS2	15.5739	57.3	-50	87	56.2455	29450	2020_10_137_Wijeratne_CETSA-UPR-480TechRep_GH_F1-6b.raw	F69.8	109.8	112.7	142.2	45.7	20.4	15.9	20	14.2	124	114.6	98.5	36.3	30.5	12.7	8.8	10.1		2.4	1	9.409e-05	0.0004456
		FALSE	High	Sequest HT (A2)	Unambiguous	[K].lkESQTQDNITVR.[W]	N-Term(TMTpro); K2(TMTpro)	1	Q92900	Q92900	1	3	0.5935	0	1	1	714.079	2140.22	2140.22	0.61	0.00044	HCD (High Energy Collision Dissociation)	MS2	52.4729	70.1	-50	87	56.474	29228	2020_10_137_Wijeratne_CETSA-UPR-480TechRep_AB_F1-7.raw	F67.7	133.4	125.3	103.1	52	34.2	34	31.1	29.5	147.5	130.9	108.3	59.3	45	41	25.3	21.9		2.14	1	0.001068	0.007437
		FALSE	High	Sequest HT (A2)	Unambiguous	[K].lkESQTQDNITVR.[W]	N-Term(TMTpro); K2(TMTpro)	1	Q92900	Q92900	1	3	0.3009	0	1	1	714.079	2140.22	2140.22	0.75	0.00054	HCD (High Energy Collision Dissociation)	MS2	28.5497	101.9	-50	87	54.498	28636	2020_10_137_Wijeratne_CETSA-UPR-480TechRep_EF_F1-4.raw	F66.4	202.7	191.8	198.9	86.8	73.4	54.1	44.3	36.3	203.2	189.5	155	69.9	51	36.7	20.3	15.9		1.13	1	0.003245	0.0295
		FALSE	High	Sequest HT (A2)	Unambiguous	[K].lkESQTQDNITVR.[W]	N-Term(TMTpro); K2(TMTpro)	1	Q92900	Q92900	1	3	0.3088	0	1	1	714.079	2140.22	2140.22	0.99	0.00071	HCD (High Energy Collision Dissociation)	MS2	73.5898	66.9	-50	87	54.2771	28491	2020_10_137_Wijeratne_CETSA-UPR-480TechRep_EF_F1-7.raw	F66.7	115.3	111.9	113.6	63.6	53.1	36.1	40.4	38.3	121.8	101.6	88.5	53.4	42.5	30	29.1	31		1.36	1	0.004469	0.04519
		FALSE	High	Sequest HT (A2)	Unambiguous	[K].lkESQTQDNITVR.[W]	N-Term(TMTpro); K2(TMTpro)	1	Q92900	Q92900	1	3	0.5722	0	1	1	714.08	2140.23	2140.22	1.72	0.00122	HCD (High Energy Collision Dissociation)	MS2	0	53.8	-50	87	56.0579	29030	2020_10_137_Wijeratne_CETSA-UPR-480TechRep_GH_F1-7.raw	F69.9	114	106.3	120.1	41.6	20.2	19.7	16.1	13.4	117.2	112.4	96.4	35.5	23.4	9.4	9.3	6.5		1.87	1	0.00575	0.06202
	FALSE	High	[K].QPLWNHLLNYYK.[E]	1xTMTpro [K12]; 1xTMTpro [N-Term]	0.000111139	7.86418e-05	1	1	8	Q92900	Q92900 [893-904]		0	2197.24	245.7	225.5	272.6	295.9	230.5	208.2	86.4	108.6	47.4	62.3	31.8	36.2	22.9	22.3	22.8	10.5	295	334.6	210.5	255.2			288.4	312.3	206.9	243.4			289.6	319.1	243.2	240.9			130.1	161.4	105.1	117.1			105.2	98.2	82.2	61.7			57.2	53.9	43.1	38.4			28.7	13.4	22.6	16.8			17.5	12.9	22.6	18.3			103.96	104.18	101.07	102.21	101.59	108.56	112.76	106.28	109.91	119.17	113.14	113.49	110.04	113.96	100.26	122.61			63.17	60.59					59.78	59.61					50.79	69.92					53.17	71.36					43.04	75.18					38.83	61.51					18.34	38.2					5.63	4.24				High	High	High	High	High	High	High	High	High	High	High	High	High	High	High	High	High	High	High	High	High	High	High	High	High	High	High	High	High	High	High	High	Not Found	High	Not Found	High	High	High	High	High	High	Not Found	High	Not Found	Not Found	High	Not Found	High	High	High	High	High	High	Not Found	High	Not Found	Not Found	High	Not Found	High	High	High	High	High	High	Not Found	High	Not Found	Not Found	High	Not Found	High	High	High	High	High	High	Not Found	High	Not Found	Not Found	High	Not Found	High	High	High	High	High	High	Not Found	High	Not Found	Not Found	High	Not Found	High	High	High	High	High	High	Not Found	High	Not Found	Not Found	High	Not Found	High	High	High	High	High	High	Not Found	High	Not Found	Not Found	High	Not Found	High	High	High	High	High	High	Not Found	High	Not Found	High	1.806e-05	3.315e-05	3.3
		Checked	Confidence	Identifying Node	PSM Ambiguity	Annotated Sequence	Modifications	# Proteins	Master Protein Accessions	Protein Accessions	# Missed Cleavages	Charge	DeltaScore	DeltaCn	Rank	Search Engine Rank	m/z [Da]	MH+ [Da]	Theo. MH+ [Da]	DeltaM [ppm]	Deltam/z [Da]	Activation Type	MS Order	Isolation Interference [%]	Average Reporter S/N	Comp. Voltage [V]	Ion Inject Time [ms]	RT [min]	First Scan	Spectrum File	File ID	Abundance: 126	Abundance: 127N	Abundance: 127C	Abundance: 128N	Abundance: 128C	Abundance: 129N	Abundance: 129C	Abundance: 130N	Abundance: 130C	Abundance: 131N	Abundance: 131C	Abundance: 132N	Abundance: 132C	Abundance: 133N	Abundance: 133C	Abundance: 134N	Quan Info	XCorr	# Protein Groups	Percolator q-Value	Percolator PEP
		FALSE	High	Sequest HT (A2)	Unambiguous	[K].qPLWNHLLNYYk.[E]	N-Term(TMTpro); K12(TMTpro)	1	Q92900	Q92900	0	3	0.7242	0	1	1	733.086	2197.24	2197.24	0.5	0.00037	HCD (High Energy Collision Dissociation)	MS2	11.4568	46.1	-50	87	130.115	71138	2020_10_137_Wijeratne_CETSA-UPR-480TechRep_AB_F1-8.raw	F67.8	96	111.2	93.3	29	16.8	10.6	8.1	9.4	87.8	118.7	75.5	40.9	18.2	12	7.3	2.8		3.3	1	1.806e-05	3.315e-05
		FALSE	High	Sequest HT (A2)	Unambiguous	[K].qPLWNHLLNYYk.[E]	N-Term(TMTpro); K12(TMTpro)	1	Q92900	Q92900	0	3	0.6556	0	1	1	733.087	2197.25	2197.24	1.67	0.00123	HCD (High Energy Collision Dissociation)	MS2	0	157.3	-50	87	127.119	70383	2020_10_137_Wijeratne_CETSA-UPR-480TechRep_CD_F1-8.raw	F68.8	295	288.4	289.6	130.1	105.2	57.2	28.7	17.5	334.6	312.3	319.1	161.4	98.2	53.9	13.4	12.9		3.02	1	3.666e-05	5.172e-05
		FALSE	High	Sequest HT (A2)	Unambiguous	[K].qPLWNHLLNYYk.[E]	N-Term(TMTpro); K12(TMTpro)	1	Q92900	Q92900	0	3	0.6844	0	1	1	733.084	2197.24	2197.24	-1.42	-0.00104	HCD (High Energy Collision Dissociation)	MS2	64.3449	39.9	-50	87	130.081	71119	2020_10_137_Wijeratne_CETSA-UPR-480TechRep_AB_F1-8.raw	F67.8	76.3	93.1	63.5	26.5	17.2	9.9	11.1	10.1	81.8	97.6	70.3	27.3	25.2	11.8	6.4	10.7		2.82	1	5.169e-05	9.967e-05
		FALSE	High	Sequest HT (A2)	Unambiguous	[K].qPLWNHLLNYYk.[E]	N-Term(TMTpro); K12(TMTpro)	1	Q92900	Q92900	0	3	0.6676	0	1	1	733.086	2197.24	2197.24	1.5	0.0011	HCD (High Energy Collision Dissociation)	MS2	78.0631	129.2	-50	87	127.248	70142	2020_10_137_Wijeratne_CETSA-UPR-480TechRep_EF_F1-8.raw	F66.8	225.4	243.9	249.7	159.3	117	59.6	30.9	24.9	227.6	237.8	211.1	132.2	76.1	40.3	16.5	14.6		3.55	1	6.383e-05	0.000141
		FALSE	High	Sequest HT (A2)	Unambiguous	[K].qPLWNHLLNYYk.[E]	N-Term(TMTpro); K12(TMTpro)	1	Q92900	Q92900	0	3	0.6414	0	1	1	733.088	2197.25	2197.24	3.11	0.00227	HCD (High Energy Collision Dissociation)	MS2	34.3636	317.6		86	109.726	41029	010_2019_08_019_R_Wijeratne_021420_AB_F8.raw	F64.8	628.9	668.2	569.3	257.2	134	95.4	64.9	55.2	579	737.6	574.3	288.3	213.1	109.5	67.9	39.3		3.82	1	8.052e-05	0.0002868
		FALSE	High	Sequest HT (A2)	Unambiguous	[K].qPLWNHLLNYYk.[E]	N-Term(TMTpro); K12(TMTpro)	1	Q92900	Q92900	0	3	0.6254	0	1	1	733.084	2197.24	2197.24	-2.29	-0.00168	HCD (High Energy Collision Dissociation)	MS2	0	188.1		21.88	108.21	40190	010_2019_08_019_R_Wijeratne_021420_EF_F8.raw	F70.8	340.4	324.8	354.2	156.1	112.5	57.1	25.7	23.5	403.4	381.6	414.1	204.1	111.5	61.2	22.1	17.8		3.39	1	0.0001785	0.001204
		FALSE	High	Sequest HT (A2)	Unambiguous	[K].qPLWNHLLNYYk.[E]	N-Term(TMTpro); K12(TMTpro)	1	Q92900	Q92900	0	3	0.5498	0	1	1	733.084	2197.24	2197.24	-2.12	-0.00155	HCD (High Energy Collision Dissociation)	MS2	66.4484	29.5	-50	87	131.21	70820	2020_10_137_Wijeratne_CETSA-UPR-480TechRep_GH_F1-8.raw	F69.10	53.2	61.8	53.5	19.9	12.5	12.7	7.9	8.5	65.9	61.5	62.5	21	13	6.3	5.6	6.1		2.11	1	0.0007213	0.005353
		FALSE	High	Sequest HT (A2)	Unambiguous	[K].qPLWNHLLNYYk.[E]	N-Term(TMTpro); K12(TMTpro)	1	Q92900	Q92900	0	3	0.3899	0	1	1	733.085	2197.24	2197.24	-0.03	-2e-05	HCD (High Energy Collision Dissociation)	MS2	0	78	-50	87	127.737	70416	2020_10_137_Wijeratne_CETSA-UPR-480TechRep_EF_F1-8.raw	F66.8	130.2	131.8	167	70.8	60	32.5	19.8	21.7	161.4	155.3	140.1	67.2	34.1	24.1	12.7	18.9		1.59	1	0.005145	0.05375
	FALSE	High	[R].QITAQQINK.[L]	1xTMTpro [K9]; 1xTMTpro [N-Term]	0.000193918	0.000120539	1	1	10	Q92900	Q92900 [256-264]		0	1652	212.7	198.7	180.2	188.4	155.7	175.2	63.7	79.3	41.6	44.3	36.5	29.4	24.3	22.1	23.6	15.9	84.4	78.9	130.2	140.5	200.7	228.6	112.2	73.8	152.8	131.4	215.1	233.4	70.2	54.8	131.7	127.3	230	199.5	49.6	36	66	72.6	95.9	93	50.7	22.6	50.4	44.3	58.9	78.1	26.1	18.9	31	26.9	48.5	51.6	20.1	16	29.9	24.3	60.4	40.4	22.7	16.7	30.5	26.1	39	31.7																			90.93	103.01					74.72	95.55					99.16	96.69					94.84	88.35					98.92	92.76					98.64	85.94					101.67	77.76					95.76	78.37				High	Not Found	High	Not Found	High	Not Found	High	Not Found	High	Not Found	High	Not Found	High	Not Found	High	Not Found	High	Not Found	High	Not Found	High	Not Found	High	Not Found	High	Not Found	High	Not Found	High	Not Found	High	Not Found	High	High	High	High	High	High	High	High	High	Not Found	High	Not Found	High	High	High	High	High	High	High	High	High	Not Found	High	Not Found	High	High	High	High	High	High	High	High	High	Not Found	High	Not Found	High	High	High	High	High	High	High	High	High	Not Found	High	Not Found	High	High	High	High	High	High	High	High	High	Not Found	High	Not Found	High	High	High	High	High	High	High	High	High	Not Found	High	Not Found	High	High	High	High	High	High	High	High	High	Not Found	High	Not Found	High	High	High	High	High	High	High	High	High	Not Found	High	Not Found	High	3.888e-05	6.107e-05	3.09
		Checked	Confidence	Identifying Node	PSM Ambiguity	Annotated Sequence	Modifications	# Proteins	Master Protein Accessions	Protein Accessions	# Missed Cleavages	Charge	DeltaScore	DeltaCn	Rank	Search Engine Rank	m/z [Da]	MH+ [Da]	Theo. MH+ [Da]	DeltaM [ppm]	Deltam/z [Da]	Activation Type	MS Order	Isolation Interference [%]	Average Reporter S/N	Comp. Voltage [V]	Ion Inject Time [ms]	RT [min]	First Scan	Spectrum File	File ID	Abundance: 126	Abundance: 127N	Abundance: 127C	Abundance: 128N	Abundance: 128C	Abundance: 129N	Abundance: 129C	Abundance: 130N	Abundance: 130C	Abundance: 131N	Abundance: 131C	Abundance: 132N	Abundance: 132C	Abundance: 133N	Abundance: 133C	Abundance: 134N	Quan Info	XCorr	# Protein Groups	Percolator q-Value	Percolator PEP
		FALSE	High	Sequest HT (A2)	Unambiguous	[R].qITAQQINk.[L]	N-Term(TMTpro); K9(TMTpro)	1	Q92900	Q92900	0	2	0.5502	0	1	1	826.502	1652	1652	-1.57	-0.0013	HCD (High Energy Collision Dissociation)	MS2	0	44.1		86	48.5744	16621	010_2019_08_019_R_Wijeratne_021420_AB_F6.raw	F64.6	101	77.8	73	23.5	21.2	17.5	11	13.2	96.3	88.9	82.4	41	22.3	13.9	12.8	10.1		3.09	1	3.888e-05	6.107e-05
		FALSE	High	Sequest HT (A2)	Unambiguous	[R].qITAQQINk.[L]	N-Term(TMTpro); K9(TMTpro)	1	Q92900	Q92900	0	2	0.5763	0	1	1	826.503	1652	1652	-0.2	-0.00016	HCD (High Energy Collision Dissociation)	MS2	0	49.1		86	48.9191	16075	010_2019_08_019_R_Wijeratne_021420_AB_F7.raw	F64.7	111.7	102.4	82.7	40.2	20.4	19	13.3	10.4	102.4	99.5	92.8	38.3	22	15.5	9.3	5.8		3.54	1	3.888e-05	6.173e-05
		FALSE	High	Sequest HT (A2)	Unambiguous	[R].qITAQQINk.[L]	N-Term(TMTpro); K9(TMTpro)	1	Q92900	Q92900	0	2	0.5799	0	1	1	826.503	1652	1652	-0.5	-0.00041	HCD (High Energy Collision Dissociation)	MS2	0	34.6		86	44.6283	14609	010_2019_08_019_R_Wijeratne_021420_EF_F7.raw	F70.7	60.7	84.9	55.2	29.3	21.2	13.1	12.1	13.4	55.7	57.8	55.2	34.9	20.2	13.3	13.1	14		2.69	1	4.171e-05	6.706e-05
		FALSE	High	Sequest HT (A2)	Unambiguous	[R].qITAQQINk.[L]	N-Term(TMTpro); K9(TMTpro)	1	Q92900	Q92900	0	2	0.4892	0	1	1	826.504	1652	1652	1.04	0.00086	HCD (High Energy Collision Dissociation)	MS2	0	47.1		86	45.1379	15111	010_2019_08_019_R_Wijeratne_021420_CD_F7.raw	F65.7	84.4	112.2	70.2	49.6	50.7	26.1	20.1	22.7	78.9	73.8	54.8	36	22.6	18.9	16	16.7		3.23	1	4.276e-05	8.687e-05
		FALSE	High	Sequest HT (A2)	Unambiguous	[R].qITAQQINk.[L]	N-Term(TMTpro); K9(TMTpro)	1	Q92900	Q92900	0	3	0.6358	0	1	1	551.338	1652	1652	0.98	0.00054	HCD (High Energy Collision Dissociation)	MS2	40.5341	68.7	-50	87	63.3361	33098	2020_10_137_Wijeratne_CETSA-UPR-480TechRep_GH_F1-7.raw	F69.9	116.2	117.3	134.5	55.2	34.1	24	37.5	21.1	136.2	130.3	123.6	56.3	45.6	26.1	22.3	19.1		3.13	1	0.0001536	0.0009263
		FALSE	High	Sequest HT (A2)	Unambiguous	[R].qITAQQINk.[L]	N-Term(TMTpro); K9(TMTpro)	1	Q92900	Q92900	0	3	0.6442	0	1	1	551.337	1652	1652	-0.65	-0.00036	HCD (High Energy Collision Dissociation)	MS2	45.1638	93.4	-50	87	61.0709	32298	2020_10_137_Wijeratne_CETSA-UPR-480TechRep_EF_F1-7.raw	F66.7	161.1	156.4	178.4	68.2	64.7	37.1	41.4	32.3	212.1	171.9	177.5	76.8	43	30.6	20.3	21.9		3.12	1	0.0001907	0.001343
		FALSE	High	Sequest HT (A2)	Unambiguous	[R].qITAQQINk.[L]	N-Term(TMTpro); K9(TMTpro)	1	Q92900	Q92900	0	3	0.649	0	1	1	551.34	1652.01	1652	3.85	0.00212	HCD (High Energy Collision Dissociation)	MS2	63.5079	71.9	-50	87	62.3538	32966	2020_10_137_Wijeratne_CETSA-UPR-480TechRep_CD_F1-7.raw	F68.7	134.7	124.6	147.2	52.8	41	24.3	26.8	16.4	143.9	117.5	137.6	84.1	39.2	27.7	16.3	16.6		3.59	1	0.0002062	0.001428
		FALSE	High	Sequest HT (A2)	Unambiguous	[R].qITAQQINk.[L]	N-Term(TMTpro); K9(TMTpro)	1	Q92900	Q92900	0	3	0.6009	0	1	1	551.337	1651.99	1652	-2.23	-0.00123	HCD (High Energy Collision Dissociation)	MS2	49.9647	50.3	-50	87	63.506	33510	2020_10_137_Wijeratne_CETSA-UPR-480TechRep_GH_F1-6b.raw	F69.8	84.5	97.8	95.5	40.7	24.8	24.5	22.9	17.9	92.4	103.1	75.9	36.7	32.5	25.5	18.1	12.6		2.28	1	0.001482	0.01052
		FALSE	High	Sequest HT (A2)	Unambiguous	[R].qITAQQINk.[L]	N-Term(TMTpro); K9(TMTpro)	1	Q92900	Q92900	0	3	0.6291	0	1	1	551.337	1652	1652	-0.74	-0.0004	HCD (High Energy Collision Dissociation)	MS2	64.2197	73.8	-50	87	62.3921	32874	2020_10_137_Wijeratne_CETSA-UPR-480TechRep_CD_F1-6.raw	F68.6	133.1	107.2	156.9	53.9	46.7	30	33.2	22.9	143.8	125.2	147	74.4	36.1	29.8	17.7	23.5		2.75	1	0.002106	0.01599
		FALSE	High	Sequest HT (A2)	Unambiguous	[R].qITAQQINk.[L]	N-Term(TMTpro); K9(TMTpro)	1	Q92900	Q92900	0	3	0.5487	0	1	1	551.338	1652	1652	-0.39	-0.00022	HCD (High Energy Collision Dissociation)	MS2	31.8589	75.3	-50	87	61.863	32610	2020_10_137_Wijeratne_CETSA-UPR-480TechRep_EF_F1-6.raw	F66.6	118.2	118.7	135.8	80.4	55.2	36.4	32.6	37.3	142.4	126.7	116.3	74.3	54.2	23.9	24.8	26.9		2.26	1	0.002121	0.01608
	FALSE	High	[R].YKGDLAPLWK.[G]	2xTMTpro [K2; K10]; 1xTMTpro [N-Term]	0.000262757	0.000120539	1	1	6	Q92900	Q92900 [377-386]		1	2103.28	331.1	351.1	294.3	356.8	273.3	296.8	112	146.6	71.6	93	50	50.8	37.5	31.3	38	23.7	102.4	111.1					96.6	109.1					92.9	110.9					36.7	62.2					22.5	22.1					12.4	13.7					10.6	4					12.4	8.3																																																																						Not Found	High	Not Found	High	Not Found	High	Not Found	High	Not Found	High	Not Found	High	Not Found	High	Not Found	High	Not Found	High	Not Found	High	Not Found	High	Not Found	High	Not Found	High	Not Found	High	Not Found	High	Not Found	High	Not Found	High	Not Found	High	Not Found	Not Found	Not Found	Not Found	High	Not Found	High	Not Found	Not Found	High	Not Found	High	Not Found	Not Found	Not Found	Not Found	High	Not Found	High	Not Found	Not Found	High	Not Found	High	Not Found	Not Found	Not Found	Not Found	High	Not Found	High	Not Found	Not Found	High	Not Found	High	Not Found	Not Found	Not Found	Not Found	High	Not Found	High	Not Found	Not Found	High	Not Found	High	Not Found	Not Found	Not Found	Not Found	High	Not Found	High	Not Found	Not Found	High	Not Found	High	Not Found	Not Found	Not Found	Not Found	High	Not Found	High	Not Found	Not Found	High	Not Found	High	Not Found	Not Found	Not Found	Not Found	High	Not Found	High	Not Found	Not Found	High	Not Found	High	Not Found	Not Found	Not Found	Not Found	High	Not Found	High	Not Found	High	4.276e-05	8.075e-05	3.27
		Checked	Confidence	Identifying Node	PSM Ambiguity	Annotated Sequence	Modifications	# Proteins	Master Protein Accessions	Protein Accessions	# Missed Cleavages	Charge	DeltaScore	DeltaCn	Rank	Search Engine Rank	m/z [Da]	MH+ [Da]	Theo. MH+ [Da]	DeltaM [ppm]	Deltam/z [Da]	Activation Type	MS Order	Isolation Interference [%]	Average Reporter S/N	Comp. Voltage [V]	Ion Inject Time [ms]	RT [min]	First Scan	Spectrum File	File ID	Abundance: 126	Abundance: 127N	Abundance: 127C	Abundance: 128N	Abundance: 128C	Abundance: 129N	Abundance: 129C	Abundance: 130N	Abundance: 130C	Abundance: 131N	Abundance: 131C	Abundance: 132N	Abundance: 132C	Abundance: 133N	Abundance: 133C	Abundance: 134N	Quan Info	XCorr	# Protein Groups	Percolator q-Value	Percolator PEP
		FALSE	High	Sequest HT (A2)	Unambiguous	[R].ykGDLAPLWk.[G]	N-Term(TMTpro); K2(TMTpro); K10(TMTpro)	1	Q92900	Q92900	1	3	0.6055	0	1	1	701.764	2103.28	2103.28	-0.05	-4e-05	HCD (High Energy Collision Dissociation)	MS2	51.6081	277.6	-50	87	111.369	61561	2020_10_137_Wijeratne_CETSA-UPR-480TechRep_CD_F1-8.raw	F68.8	567.8	541.3	563.3	189	148.9	75.8	48.1	32.1	607.7	575.8	589.5	279.3	117	61.8	20.8	24.1		3.27	1	4.276e-05	8.075e-05
		FALSE	High	Sequest HT (A2)	Unambiguous	[R].ykGDLAPLWk.[G]	N-Term(TMTpro); K2(TMTpro); K10(TMTpro)	1	Q92900	Q92900	1	3	0.4	0	1	1	701.765	2103.28	2103.28	0.63	0.00044	HCD (High Energy Collision Dissociation)	MS2	62.1177	168.4	-50	87	113.97	62111	2020_10_137_Wijeratne_CETSA-UPR-480TechRep_AB_F1-8.raw	F67.8	357.1	325.1	310.1	117.7	67.1	54.7	27	28.5	350.5	411.6	313	146.3	89.1	56.6	22.1	18.3		2.4	1	0.0002001	0.001406
		FALSE	High	Sequest HT (A2)	Unambiguous	[R].ykGDLAPLWk.[G]	N-Term(TMTpro); K2(TMTpro); K10(TMTpro)	1	Q92900	Q92900	1	3	0.6795	0	1	1	701.764	2103.28	2103.28	0.25	0.00017	HCD (High Energy Collision Dissociation)	MS2	57.2213	55.7	-50	87	114.68	61607	2020_10_137_Wijeratne_CETSA-UPR-480TechRep_GH_F1-8.raw	F69.10	97.8	115.7	112.6	52.6	26.8	16.1	17.1	12.5	122	113.9	106.9	37.5	26.7	8.9	11.5	13.1		2.59	1	0.0006707	0.00489
		FALSE	High	Sequest HT (A2)	Unambiguous	[R].ykGDLAPLWk.[G]	N-Term(TMTpro); K2(TMTpro); K10(TMTpro)	1	Q92900	Q92900	1	4	0.472	0	1	1	526.575	2103.28	2103.28	-0.35	-0.00018	HCD (High Energy Collision Dissociation)	MS2	0	51.7	-50	87	112.477	61043	2020_10_137_Wijeratne_CETSA-UPR-480TechRep_CD_F1-7.raw	F68.7	102.4	96.6	92.9	36.7	22.5	12.4	10.6	12.4	111.1	109.1	110.9	62.2	22.1	13.7	4	8.3		2.5	1	0.0007802	0.005703
		FALSE	High	Sequest HT (A2)	Unambiguous	[R].ykGDLAPLWk.[G]	N-Term(TMTpro); K2(TMTpro); K10(TMTpro)	1	Q92900	Q92900	1	3	0.4737	0	1	1	701.766	2103.28	2103.28	2.28	0.0016	HCD (High Energy Collision Dissociation)	MS2	0	102.8	-50	87	114.118	61521	2020_10_137_Wijeratne_CETSA-UPR-480TechRep_AB_F1-7.raw	F67.7	206.8	185.2	176.9	73.5	48.8	34.2	28.3	26.8	218.8	220.3	197.4	98.9	55.1	36.5	22.6	15.2		2.28	1	0.0008962	0.006383
		FALSE	High	Sequest HT (A2)	Unambiguous	[R].ykGDLAPLWk.[G]	N-Term(TMTpro); K2(TMTpro); K10(TMTpro)	1	Q92900	Q92900	1	4	0.3791	0	1	1	526.574	2103.27	2103.28	-1.55	-0.00082	HCD (High Energy Collision Dissociation)	MS2	7.0931	57	-50	87	114.096	62181	2020_10_137_Wijeratne_CETSA-UPR-480TechRep_AB_F1-8.raw	F67.8	124.3	109.1	96.4	38.5	22.8	15.8	9.2	11.2	132.3	136.5	99.4	47.7	37.9	14.3	8.7	8.5		2.11	1	0.001326	0.009144
	FALSE	High	[K].AGLSQSLFER.[L]	1xTMTpro [N-Term]	0.000283443	0.000120539	1	1	12	Q92900	Q92900 [689-698]		0	1411.79	263.7	305	249.4	294.1	223.1	248.2	107.6	126.3	69	90	71	74.8	57	59.6	61.1	55.2	546.1	640.6	830.3	939.6	291.9	299.9	568.4	586.1	839.3	848.9	300.1	304.4	611.8	573.9	900	825.6	329.4	276.8	246.2	300.3	414	497.9	133.3	133.4	199	168.4	383.7	316.9	93.2	97.7	133.8	115.3	242.1	235.2	69.8	51.4	107.7	74.7	229.8	173.8	89.7	57.6	84	83.4	185.8	183.5	53.5	52																	43.85	43.3	5.37	2.12	8.49	4.1	40.42	38.15	6.84	2.12	8.61	11.8	53.29	31.35	2.85	20.91	7.87	11.48	76.95	48.35	10.61	25.24	26.97	14.76	86.41	72.82	2.23	14.54	19.47	12.97	83.8	73.82	8.34	16.77	12.1	11.24	90.62	91.24	5.5	1.87	29.98	26.89	94.66	82.46	28.94	17.47	34.84	40.63		Not Found	High	Not Found	High	Not Found	High	Not Found	High	Not Found	High	Not Found	High	Not Found	High	Not Found	High	Not Found	High	Not Found	High	Not Found	High	Not Found	High	Not Found	High	Not Found	High	Not Found	High	Not Found	High	High	High	High	High	High	High	High	High	High	High	High	High	High	High	High	High	High	High	High	High	High	High	High	High	High	High	High	High	High	High	High	High	High	High	High	High	High	High	High	High	High	High	High	High	High	High	High	High	High	High	High	High	High	High	High	High	High	High	High	High	High	High	High	High	High	High	High	High	High	High	High	High	High	High	High	High	High	High	High	High	High	High	High	High	High	High	High	High	High	High	High	High	High	High	High	High	High	4.276e-05	8.613e-05	2.77
		Checked	Confidence	Identifying Node	PSM Ambiguity	Annotated Sequence	Modifications	# Proteins	Master Protein Accessions	Protein Accessions	# Missed Cleavages	Charge	DeltaScore	DeltaCn	Rank	Search Engine Rank	m/z [Da]	MH+ [Da]	Theo. MH+ [Da]	DeltaM [ppm]	Deltam/z [Da]	Activation Type	MS Order	Isolation Interference [%]	Average Reporter S/N	Comp. Voltage [V]	Ion Inject Time [ms]	RT [min]	First Scan	Spectrum File	File ID	Abundance: 126	Abundance: 127N	Abundance: 127C	Abundance: 128N	Abundance: 128C	Abundance: 129N	Abundance: 129C	Abundance: 130N	Abundance: 130C	Abundance: 131N	Abundance: 131C	Abundance: 132N	Abundance: 132C	Abundance: 133N	Abundance: 133C	Abundance: 134N	Quan Info	XCorr	# Protein Groups	Percolator q-Value	Percolator PEP
		FALSE	High	Sequest HT (A2)	Unambiguous	[K].aGLSQSLFER.[L]	N-Term(TMTpro)	1	Q92900	Q92900	0	2	0.556	0	1	1	706.396	1411.79	1411.79	-0.95	-0.00067	HCD (High Energy Collision Dissociation)	MS2	33.654	150.5		59.999	69.7318	25019	010_2019_08_019_R_Wijeratne_021420_GH_F6.raw	F71.6	274.9	282.4	311.6	109.9	81.1	64.1	72.3	41.6	291.3	280	255.2	120.1	89.1	47.5	47.5	38.7		2.77	1	4.276e-05	8.613e-05
		FALSE	High	Sequest HT (A2)	Unambiguous	[K].aGLSQSLFER.[L]	N-Term(TMTpro)	1	Q92900	Q92900	0	2	0.5068	0	1	1	706.397	1411.79	1411.79	0.8	0.00056	HCD (High Energy Collision Dissociation)	MS2	38.0979	267.7		68.094	68.7624	24834	010_2019_08_019_R_Wijeratne_021420_CD_F6.raw	F65.6	427	424.4	510.9	255.3	227.1	147.3	123.3	109.7	516.4	445.6	410	239.5	161.3	111.2	86.7	88.2		2.94	1	5.169e-05	0.000102
		FALSE	High	Sequest HT (A2)	Unambiguous	[K].aGLSQSLFER.[L]	N-Term(TMTpro)	1	Q92900	Q92900	0	2	0.6047	0	1	1	706.397	1411.79	1411.79	-0.22	-0.00015	HCD (High Energy Collision Dissociation)	MS2	0	214.7	-50	87	88.0452	47363	2020_10_137_Wijeratne_CETSA-UPR-480TechRep_CD_F1-7.raw	F68.7	396.3	423.6	411.6	133.8	97.8	67.7	50.4	37.4	466.9	444.5	458.1	210.3	95.3	64.6	34.7	42.8		2.96	1	5.169e-05	0.0001032
		FALSE	High	Sequest HT (A2)	Unambiguous	[K].aGLSQSLFER.[L]	N-Term(TMTpro)	1	Q92900	Q92900	0	2	0.5428	0	1	1	706.396	1411.78	1411.79	-1.14	-0.0008	HCD (High Energy Collision Dissociation)	MS2	46.7015	282.9		29.822	68.7895	24748	010_2019_08_019_R_Wijeratne_021420_EF_F6.raw	F70.6	450.5	442.7	516.4	203.1	201.7	137.2	127.6	78.3	521.8	476.6	512.9	335.5	192.5	152	99.8	77.5		2.69	1	6.322e-05	0.0001199
		FALSE	High	Sequest HT (A2)	Unambiguous	[K].aGLSQSLFER.[L]	N-Term(TMTpro)	1	Q92900	Q92900	0	2	0.4978	0	1	1	706.397	1411.79	1411.79	-0.41	-0.00029	HCD (High Energy Collision Dissociation)	MS2	0	206.8		71.962	68.5764	25379	010_2019_08_019_R_Wijeratne_021420_CD_F5.raw	F65.5	325.5	338.3	398.5	197.9	177.9	117.3	106.9	79.1	362.6	327.3	309	189.3	136.3	94.5	74.2	74.3		2.23	1	6.383e-05	0.000128
		FALSE	High	Sequest HT (A2)	Unambiguous	[K].aGLSQSLFER.[L]	N-Term(TMTpro)	1	Q92900	Q92900	0	2	0.5078	0	1	1	706.4	1411.79	1411.79	5.01	0.00354	HCD (High Energy Collision Dissociation)	MS2	0	133.7	-50	87	86.3639	46464	2020_10_137_Wijeratne_CETSA-UPR-480TechRep_EF_F1-7.raw	F66.7	262	262.5	242.1	118.1	91.7	49.8	52.8	48.2	282.4	233.9	207.3	103.8	71.9	43.9	32.2	36.8		2.56	1	6.555e-05	0.0001645
		FALSE	High	Sequest HT (A2)	Unambiguous	[K].aGLSQSLFER.[L]	N-Term(TMTpro)	1	Q92900	Q92900	0	2	0.648	0	1	1	706.4	1411.79	1411.79	3.93	0.00278	HCD (High Energy Collision Dissociation)	MS2	40.2846	261.1	-50	87	87.1147	46770	2020_10_137_Wijeratne_CETSA-UPR-480TechRep_EF_F1-6.raw	F66.6	438.1	447.8	451.9	226.3	209.4	147.2	144	134.7	473.5	432.4	350.1	224	149.9	120.3	102.2	125.2		2.5	1	7.204e-05	0.0002282
		FALSE	High	Sequest HT (A2)	Unambiguous	[K].aGLSQSLFER.[L]	N-Term(TMTpro)	1	Q92900	Q92900	0	2	0.5415	0	1	1	706.397	1411.79	1411.79	0.18	0.00013	HCD (High Energy Collision Dissociation)	MS2	26.4996	227.8		86	69.1446	25264	010_2019_08_019_R_Wijeratne_021420_EF_F5.raw	F70.5	348.8	356.9	401.9	180.9	176	91	93.4	72.7	403.8	385.1	445.3	260.8	158.8	113	71.7	84.6		2.29	1	9.409e-05	0.0004027
		FALSE	High	Sequest HT (A2)	Unambiguous	[K].aGLSQSLFER.[L]	N-Term(TMTpro)	1	Q92900	Q92900	0	2	0.5	0	1	1	706.396	1411.79	1411.79	-1	-0.00071	HCD (High Energy Collision Dissociation)	MS2	49.0315	180.8	-50	87	88.6608	47257	2020_10_137_Wijeratne_CETSA-UPR-480TechRep_GH_F1-7.raw	F69.9	310	319	348.3	161.7	107	76.1	111.2	68.8	308.7	331	300.3	148.1	107.1	55.7	69.8	69.9		1.8	1	0.0001433	0.0008781
		FALSE	High	Sequest HT (A2)	Unambiguous	[K].aGLSQSLFER.[L]	N-Term(TMTpro)	1	Q92900	Q92900	0	2	0.6525	0	1	1	706.402	1411.8	1411.79	7.88	0.00556	HCD (High Energy Collision Dissociation)	MS2	16.5456	147.2	-50	87	89.2472	47585	2020_10_137_Wijeratne_CETSA-UPR-480TechRep_AB_F1-7.raw	F67.7	263.7	249.4	223.1	107.6	69	71	57	61.1	305	294.1	248.2	126.3	90	74.8	59.6	55.2		2.59	1	0.0002643	0.001878
		FALSE	High	Sequest HT (A2)	Unambiguous	[K].aGLSQSLFER.[L]	N-Term(TMTpro)	1	Q92900	Q92900	0	2	0.4074	0	1	1	706.396	1411.78	1411.79	-1.15	-0.00081	HCD (High Energy Collision Dissociation)	MS2	71.9282	310.1	-50	87	89.1252	47837	2020_10_137_Wijeratne_CETSA-UPR-480TechRep_GH_F1-6b.raw	F69.8	501	572.1	583.8	303.5	201.4	139.3	135.4	102.3	586.5	558.6	505.3	287.8	207.9	105.5	94.8	75.7		1.62	1	0.0003185	0.002396
		FALSE	High	Sequest HT (A2)	Unambiguous	[K].aGLSQSLFER.[L]	N-Term(TMTpro)	1	Q92900	Q92900	0	2	0.5907	0	1	1	706.396	1411.78	1411.79	-1.06	-0.00075	HCD (High Energy Collision Dissociation)	MS2	0	104.1	-50	87	86.5022	47331	2020_10_137_Wijeratne_CETSA-UPR-480TechRep_EF_F1-8.raw	F66.8	162.3	170.6	188	101.9	88.7	59.8	42.1	45.8	197.9	169.9	153.9	87.9	64	44.6	41.7	45.8		1.93	1	0.001646	0.01186
	FALSE	High	[R].GNTSGSHIVNHLVR.[A]	1xTMTpro [N-Term]	0.000390137	0.000129361	1	1	2	Q92900	Q92900 [149-162]		0	1794.99																																																																																																																																	No Quan Values	Not Found	Not Found	Not Found	Not Found	Not Found	Not Found	Not Found	Not Found	Not Found	Not Found	Not Found	Not Found	Not Found	Not Found	Not Found	Not Found	Not Found	Not Found	Not Found	Not Found	Not Found	Not Found	Not Found	Not Found	Not Found	Not Found	Not Found	Not Found	Not Found	Not Found	Not Found	Not Found	Not Found	High	Not Found	High	Not Found	Not Found	Not Found	Not Found	Not Found	Not Found	Not Found	Not Found	Not Found	High	Not Found	High	Not Found	Not Found	Not Found	Not Found	Not Found	Not Found	Not Found	Not Found	Not Found	High	Not Found	High	Not Found	Not Found	Not Found	Not Found	Not Found	Not Found	Not Found	Not Found	Not Found	High	Not Found	High	Not Found	Not Found	Not Found	Not Found	Not Found	Not Found	Not Found	Not Found	Not Found	High	Not Found	High	Not Found	Not Found	Not Found	Not Found	Not Found	Not Found	Not Found	Not Found	Not Found	High	Not Found	High	Not Found	Not Found	Not Found	Not Found	Not Found	Not Found	Not Found	Not Found	Not Found	High	Not Found	High	Not Found	Not Found	Not Found	Not Found	Not Found	Not Found	Not Found	Not Found	Not Found	High	Not Found	High	Not Found	Not Found	Not Found	Not Found	Not Found	Not Found	Not Found	Not Found	High	5.743e-05	0.0001121	3.12
		Checked	Confidence	Identifying Node	PSM Ambiguity	Annotated Sequence	Modifications	# Proteins	Master Protein Accessions	Protein Accessions	# Missed Cleavages	Charge	DeltaScore	DeltaCn	Rank	Search Engine Rank	m/z [Da]	MH+ [Da]	Theo. MH+ [Da]	DeltaM [ppm]	Deltam/z [Da]	Activation Type	MS Order	Isolation Interference [%]	Average Reporter S/N	Comp. Voltage [V]	Ion Inject Time [ms]	RT [min]	First Scan	Spectrum File	File ID	Abundance: 126	Abundance: 127N	Abundance: 127C	Abundance: 128N	Abundance: 128C	Abundance: 129N	Abundance: 129C	Abundance: 130N	Abundance: 130C	Abundance: 131N	Abundance: 131C	Abundance: 132N	Abundance: 132C	Abundance: 133N	Abundance: 133C	Abundance: 134N	Quan Info	XCorr	# Protein Groups	Percolator q-Value	Percolator PEP
		FALSE	High	Sequest HT (A2)	Unambiguous	[R].gNTSGSHIVNHLVR.[A]	N-Term(TMTpro)	1	Q92900	Q92900	0	4	0.6474	0	1	1	449.502	1794.99	1794.99	-1.15	-0.00052	HCD (High Energy Collision Dissociation)	MS2	63.4937	140.5	-50	87	20.2709	10449	2020_10_137_Wijeratne_CETSA-UPR-480TechRep_CD_F1-8.raw	F68.8	324.6	184.3	223.7	117	82.1	80.2	46.4	31.7	251.4	257.7	252.4	135.1	94.2	90	46.3	30.8		3.12	1	5.743e-05	0.0001121
		FALSE	High	Sequest HT (A2)	Unambiguous	[R].gNTSGSHIVNHLVR.[A]	N-Term(TMTpro)	1	Q92900	Q92900	0	4	0.3881	0	1	1	449.504	1794.99	1794.99	2.82	0.00127	HCD (High Energy Collision Dissociation)	MS2	65.8129	142.6	-50	87	23.4412	11153	2020_10_137_Wijeratne_CETSA-UPR-480TechRep_CD_F1-7.raw	F68.7	244.9	238.7	250	153.6	107	57.1	47.9	46	247.7	214.7	269.1	194	105.2	65.8	20.5	18.9		2.68	1	6.654e-05	0.0001899
	FALSE	High	[R].FMTTAMYDAR.[E]	1xTMTpro [N-Term]	0.000374109	0.000129361	1	1	5	Q92900	Q92900 [940-949]		0	1510.74																	251.8	254.1	441.5	502.3			254.3	254.2	474	474.5			230.2	246	494.3	428.9			107.5	167	231.4	201.5			84.9	87.4	167.7	126.7			59.5	65.9	103.1	85.7			58.4	42.3	80.4	62			60.1	60	71.6	68.5																																																																				Not Found	Not Found	Not Found	Not Found	Not Found	Not Found	Not Found	Not Found	Not Found	Not Found	Not Found	Not Found	Not Found	Not Found	Not Found	Not Found	Not Found	Not Found	Not Found	Not Found	Not Found	Not Found	Not Found	Not Found	Not Found	Not Found	Not Found	Not Found	Not Found	Not Found	Not Found	Not Found	Not Found	High	Not Found	High	High	Not Found	High	Not Found	Not Found	Not Found	Not Found	Not Found	Not Found	High	Not Found	High	High	Not Found	High	Not Found	Not Found	Not Found	Not Found	Not Found	Not Found	High	Not Found	High	High	Not Found	High	Not Found	Not Found	Not Found	Not Found	Not Found	Not Found	High	Not Found	High	High	Not Found	High	Not Found	Not Found	Not Found	Not Found	Not Found	Not Found	High	Not Found	High	High	Not Found	High	Not Found	Not Found	Not Found	Not Found	Not Found	Not Found	High	Not Found	High	High	Not Found	High	Not Found	Not Found	Not Found	Not Found	Not Found	Not Found	High	Not Found	High	High	Not Found	High	Not Found	Not Found	Not Found	Not Found	Not Found	Not Found	High	Not Found	High	High	Not Found	High	Not Found	Not Found	Not Found	Not Found	Not Found	High	5.434e-05	0.0001084	2.53
		Checked	Confidence	Identifying Node	PSM Ambiguity	Annotated Sequence	Modifications	# Proteins	Master Protein Accessions	Protein Accessions	# Missed Cleavages	Charge	DeltaScore	DeltaCn	Rank	Search Engine Rank	m/z [Da]	MH+ [Da]	Theo. MH+ [Da]	DeltaM [ppm]	Deltam/z [Da]	Activation Type	MS Order	Isolation Interference [%]	Average Reporter S/N	Comp. Voltage [V]	Ion Inject Time [ms]	RT [min]	First Scan	Spectrum File	File ID	Abundance: 126	Abundance: 127N	Abundance: 127C	Abundance: 128N	Abundance: 128C	Abundance: 129N	Abundance: 129C	Abundance: 130N	Abundance: 130C	Abundance: 131N	Abundance: 131C	Abundance: 132N	Abundance: 132C	Abundance: 133N	Abundance: 133C	Abundance: 134N	Quan Info	XCorr	# Protein Groups	Percolator q-Value	Percolator PEP
		FALSE	High	Sequest HT (A2)	Unambiguous	[R].fMTTAMYDAR.[E]	N-Term(TMTpro)	1	Q92900	Q92900	0	2	0.7549	0	1	1	755.871	1510.73	1510.74	-0.74	-0.00056	HCD (High Energy Collision Dissociation)	MS2	0	89.5	-50	87	95.5725	51508	2020_10_137_Wijeratne_CETSA-UPR-480TechRep_EF_F1-6.raw	F66.6	158.6	170.2	177.4	79.5	54.7	33.7	27.1	21.8	187.4	176.7	157.5	73.6	44	28.5	19.8	22.2		2.53	1	5.434e-05	0.0001084
		FALSE	High	Sequest HT (A2)	Unambiguous	[R].fMTTAMYDAR.[E]	N-Term(TMTpro)	1	Q92900	Q92900	0	2	0.7721	0	1	1	755.869	1510.73	1510.74	-2.94	-0.00222	HCD (High Energy Collision Dissociation)	MS2	46.1895	66.8	-50	87	97.7307	52387	2020_10_137_Wijeratne_CETSA-UPR-480TechRep_CD_F1-5.raw	F68.5	119.2	131.2	117.8	47.6	37.5	22.9	22	24.3	134.6	127.9	116.3	72.7	34.7	25.4	12.4	21.8		2.15	1	8.052e-05	0.0002779
		FALSE	High	Sequest HT (A2)	Unambiguous	[R].fMTTAMYDAR.[E]	N-Term(TMTpro)	1	Q92900	Q92900	0	2	0.695	0	1	1	755.872	1510.74	1510.74	1.12	0.00084	HCD (High Energy Collision Dissociation)	MS2	0	85	-50	87	95.48	51663	2020_10_137_Wijeratne_CETSA-UPR-480TechRep_EF_F1-5.raw	F66.5	149.8	160.5	168.5	84.9	60.5	36.7	30.6	24.7	165.1	155.1	134.6	71.6	43	30.8	20.3	23.9		2	1	0.0001569	0.001062
		FALSE	High	Sequest HT (A2)	Unambiguous	[R].fMTTAMYDAR.[E]	N-Term(TMTpro)	1	Q92900	Q92900	0	2	0.6667	0	1	1	755.87	1510.73	1510.74	-1.12	-0.00085	HCD (High Energy Collision Dissociation)	MS2	39.8167	76.3	-50	87	94.8971	51241	2020_10_137_Wijeratne_CETSA-UPR-480TechRep_EF_F1-7.raw	F66.7	133.1	143.3	148.4	67	52.5	32.7	22.7	25.1	149.8	142.7	136.8	56.3	39.7	26.4	21.9	22.4		1.8	1	0.0001945	0.001374
		FALSE	High	Sequest HT (A2)	Unambiguous	[R].fMTTAMYDAR.[E]	N-Term(TMTpro)	1	Q92900	Q92900	0	2	0.7135	0	1	1	755.872	1510.74	1510.74	0.69	0.00052	HCD (High Energy Collision Dissociation)	MS2	0	76	-50	87	96.3355	52002	2020_10_137_Wijeratne_CETSA-UPR-480TechRep_CD_F1-7.raw	F68.7	132.6	123.1	112.4	59.9	47.4	36.6	36.4	35.8	119.5	126.3	129.7	94.3	52.7	40.5	29.9	38.2		1.78	1	0.003141	0.02834
	FALSE	High	[R].YGVIIVGNPK.[A]	1xTMTpro [K10]; 1xTMTpro [N-Term]	0.000314119	0.000129361	1	1	14	Q92900	Q92900 [879-888]		0	1668.03	472.7	497.9	431.2	493.5	400.1	454	205.1	245.8	116.6	142.1	83.8	90.1	56.2	49.8	58.4	38.8	421.5	482.4	322.5	371.6	144	162.6	430.9	447	321.6	320.8	150.3	162	456.1	428.3	319	305	173.9	158.9	188.2	213.7	156.3	169.9	59	66	168.8	142.1	129	99.5	44.6	39.1	100.7	94.5	61.7	56.2	31.5	17.6	94.1	74	49.6	35	24.1	15.2	74.7	77.6	44.6	36.6	18.9	16.8	93.58	94.05	97.06	98.86	97.52	95.07	95.09	93.29	95.55	96.67	98.58	97.37	107.32	111.58	94.97	104.69	14.09	8.54	49.22	48.55	99.82	103.26	12.86	8.12	49.79	55.34	102.78	103.75	7.74	24.47	52.67	70	99.45	98.83	1.05	35.57	39.76	65.3	102.99	102.18	0.96	31.06	19.07	33.7	86.11	97.77	8.55	38.65	23.95	14.41	87.4	103.89	22.83	15.4	10.53	24.47	107.4	113.91	8.89	32.47	30.82	24.55	110.77	110.52		High	High	High	High	High	High	High	High	High	High	High	High	High	High	High	High	High	High	High	High	High	High	High	High	High	High	High	High	High	High	High	High	High	High	High	High	High	High	High	High	High	High	High	High	High	High	High	High	High	High	High	High	High	High	High	High	High	High	High	High	High	High	High	High	High	High	High	High	High	High	High	High	High	High	High	High	High	High	High	High	High	High	High	High	High	High	High	High	High	High	High	High	High	High	High	High	High	High	High	High	High	High	High	High	High	High	High	High	High	High	High	High	High	High	High	High	High	High	High	High	High	High	High	High	High	High	High	High	High	4.976e-05	9.389e-05	2.51
		Checked	Confidence	Identifying Node	PSM Ambiguity	Annotated Sequence	Modifications	# Proteins	Master Protein Accessions	Protein Accessions	# Missed Cleavages	Charge	DeltaScore	DeltaCn	Rank	Search Engine Rank	m/z [Da]	MH+ [Da]	Theo. MH+ [Da]	DeltaM [ppm]	Deltam/z [Da]	Activation Type	MS Order	Isolation Interference [%]	Average Reporter S/N	Comp. Voltage [V]	Ion Inject Time [ms]	RT [min]	First Scan	Spectrum File	File ID	Abundance: 126	Abundance: 127N	Abundance: 127C	Abundance: 128N	Abundance: 128C	Abundance: 129N	Abundance: 129C	Abundance: 130N	Abundance: 130C	Abundance: 131N	Abundance: 131C	Abundance: 132N	Abundance: 132C	Abundance: 133N	Abundance: 133C	Abundance: 134N	Quan Info	XCorr	# Protein Groups	Percolator q-Value	Percolator PEP
		FALSE	High	Sequest HT (A2)	Unambiguous	[R].yGVIIVGNPk.[A]	N-Term(TMTpro); K10(TMTpro)	1	Q92900	Q92900	0	2	0.6972	0	1	1	834.525	1668.04	1668.03	5.12	0.00427	HCD (High Energy Collision Dissociation)	MS2	47.543	54.8	-50	87	105.645	58346	2020_10_137_Wijeratne_CETSA-UPR-480TechRep_CD_F1-8.raw	F68.8	100	90.1	93.8	36.2	36.6	23	25.8	18	97.2	98.6	101.7	57.1	35.9	27.1	16.2	19.8		2.51	1	4.976e-05	9.389e-05
		FALSE	High	Sequest HT (A2)	Unambiguous	[R].yGVIIVGNPk.[A]	N-Term(TMTpro); K10(TMTpro)	1	Q92900	Q92900	0	3	0.4397	0	1	1	556.683	1668.03	1668.03	0.53	0.0003	HCD (High Energy Collision Dissociation)	MS2	41.4691	104.7	-50	37.943	106.65	57780	2020_10_137_Wijeratne_CETSA-UPR-480TechRep_CD_F1-7.raw	F68.7	152.1	169.3	169.3	79.6	71.3	48.9	55.6	40.4	187.1	168.5	181.2	115.1	81.7	61.2	45.7	47.7		2.57	1	6.383e-05	0.0001579
		FALSE	High	Sequest HT (A2)	Unambiguous	[R].yGVIIVGNPk.[A]	N-Term(TMTpro); K10(TMTpro)	1	Q92900	Q92900	0	3	0.5469	0	1	1	556.682	1668.03	1668.03	-0.85	-0.00047	HCD (High Energy Collision Dissociation)	MS2	35.2633	111.3	-50	87	105.362	58188	2020_10_137_Wijeratne_CETSA-UPR-480TechRep_CD_F1-8.raw	F68.8	213.7	212.6	218.7	73.8	62.1	35.1	29.4	21.1	228.2	206.3	227.2	104.2	60.1	36.8	20.6	30.5		3.09	1	6.555e-05	0.0001646
		FALSE	High	Sequest HT (A2)	Unambiguous	[R].yGVIIVGNPk.[A]	N-Term(TMTpro); K10(TMTpro)	1	Q92900	Q92900	0	3	0.5	0	1	1	556.683	1668.03	1668.03	0	0	HCD (High Energy Collision Dissociation)	MS2	47.5624	127.6	-50	87	105.565	58006	2020_10_137_Wijeratne_CETSA-UPR-480TechRep_EF_F1-8.raw	F66.8	224.3	222.6	215.7	117.1	112.6	73.2	53.4	55.6	259.8	212.2	177.3	103.1	78	50.7	41.7	43.6		2.92	1	6.654e-05	0.0001773
		FALSE	High	Sequest HT (A2)	Unambiguous	[R].yGVIIVGNPk.[A]	N-Term(TMTpro); K10(TMTpro)	1	Q92900	Q92900	0	2	0.6742	0	1	1	834.521	1668.03	1668.03	0.42	0.00035	HCD (High Energy Collision Dissociation)	MS2	0	150.4		86	89.8911	32439	010_2019_08_019_R_Wijeratne_021420_AB_F7.raw	F64.7	303.2	263.7	251.6	117	62.2	55.3	50.7	37.9	325.9	301.4	278.5	124.2	93	67.9	44.7	28.5		3.1	1	7.204e-05	0.0002207
		FALSE	High	Sequest HT (A2)	Unambiguous	[R].yGVIIVGNPk.[A]	N-Term(TMTpro); K10(TMTpro)	1	Q92900	Q92900	0	3	0.3484	0	1	1	556.682	1668.03	1668.03	-0.7	-0.00039	HCD (High Energy Collision Dissociation)	MS2	66.1758	138.5	-50	87	105.254	57043	2020_10_137_Wijeratne_CETSA-UPR-480TechRep_EF_F1-7.raw	F66.7	224	210.9	231	138.9	117.7	89.9	78.6	74.6	236	217.4	207.1	117.8	84	68.7	57.9	60.9		2.44	1	0.0001215	0.0007105
		FALSE	High	Sequest HT (A2)	Unambiguous	[R].yGVIIVGNPk.[A]	N-Term(TMTpro); K10(TMTpro)	1	Q92900	Q92900	0	3	0.5105	0	1	1	556.684	1668.04	1668.03	2.96	0.00164	HCD (High Energy Collision Dissociation)	MS2	47.9361	104.4	-50	87	107.611	58554	2020_10_137_Wijeratne_CETSA-UPR-480TechRep_AB_F1-8.raw	F67.8	213.3	186	171.5	90.8	51.3	35.4	20.8	25.9	223.3	207.7	201	111.3	61.6	38.7	17.1	15		2.37	1	0.0001569	0.001072
		FALSE	High	Sequest HT (A2)	Unambiguous	[R].yGVIIVGNPk.[A]	N-Term(TMTpro); K10(TMTpro)	1	Q92900	Q92900	0	2	0.4336	0	1	1	834.521	1668.03	1668.03	0.22	0.00019	HCD (High Energy Collision Dissociation)	MS2	0	220		86	87.3448	31911	010_2019_08_019_R_Wijeratne_021420_CD_F7.raw	F65.7	381.4	393.3	431.8	186.8	167.7	94.8	80	70.1	454.1	422	359.6	165.3	113.7	71.4	66.3	61.4		2.56	1	0.0002784	0.001995
		FALSE	High	Sequest HT (A2)	Unambiguous	[R].yGVIIVGNPk.[A]	N-Term(TMTpro); K10(TMTpro)	1	Q92900	Q92900	0	3	0.3868	0	1	1	556.682	1668.03	1668.03	-1	-0.00056	HCD (High Energy Collision Dissociation)	MS2	40.7168	247.5		63.327	86.355	30954	010_2019_08_019_R_Wijeratne_021420_EF_F8.raw	F70.8	463.8	464.5	471.7	208.7	147.7	52	46	35.7	531.4	485	524.8	280	126.8	62.2	29.4	30.7		2.43	1	0.0004784	0.003725
		FALSE	High	Sequest HT (A2)	Unambiguous	[R].yGVIIVGNPk.[A]	N-Term(TMTpro); K10(TMTpro)	1	Q92900	Q92900	0	3	0.3871	0	1	1	556.682	1668.03	1668.03	-1.53	-0.00085	HCD (High Energy Collision Dissociation)	MS2	26.6849	401.2		86	88.0813	32037	010_2019_08_019_R_Wijeratne_021420_AB_F8.raw	F64.8	744.5	736.1	681.8	346.5	202.8	143	101	93.9	784.1	871.1	747	418.6	234.7	141.9	100.3	72		2.48	1	0.001025	0.007175
		FALSE	High	Sequest HT (A2)	Unambiguous	[R].yGVIIVGNPk.[A]	N-Term(TMTpro); K10(TMTpro)	1	Q92900	Q92900	0	3	0.4065	0	1	1	556.683	1668.03	1668.03	0.23	0.00013	HCD (High Energy Collision Dissociation)	MS2	70.6195	151.1		52.807	89.35	32205	010_2019_08_019_R_Wijeratne_021420_AB_F7.raw	F64.7	314.5	270.4	241	122.2	67.6	62.1	56.4	49.3	310.2	303.3	249.9	140.7	75.9	68.8	54.1	31.1		2.46	1	0.001228	0.008509
		FALSE	High	Sequest HT (A2)	Unambiguous	[R].yGVIIVGNPk.[A]	N-Term(TMTpro); K10(TMTpro)	1	Q92900	Q92900	0	3	0.5728	0	1	1	556.68	1668.03	1668.03	-4.92	-0.00274	HCD (High Energy Collision Dissociation)	MS2	19.8898	32.7	-50	87	107.901	57826	2020_10_137_Wijeratne_CETSA-UPR-480TechRep_GH_F1-8.raw	F69.10	59.8	59.8	72.6	23.4	22	15.3	8.9	6.6	64.2	63.5	66.9	26.5	16.7	6.9	5	5.9		2.13	1	0.001481	0.01051
		FALSE	High	Sequest HT (A2)	Unambiguous	[R].yGVIIVGNPk.[A]	N-Term(TMTpro); K10(TMTpro)	1	Q92900	Q92900	0	3	0.446	0	1	1	556.683	1668.03	1668.03	0.57	0.00032	HCD (High Energy Collision Dissociation)	MS2	49.142	197.7		51.44	86.9498	31522	010_2019_08_019_R_Wijeratne_021420_GH_F8.raw	F71.8	346.8	377.9	416.7	148.8	90.5	64.8	65.1	54.3	411.6	413.3	377.4	164.5	91.5	45.1	46.4	48.1		2.87	1	0.00173	0.01262
		FALSE	High	Sequest HT (A2)	Unambiguous	[R].yGVIIVGNPk.[A]	N-Term(TMTpro); K10(TMTpro)	1	Q92900	Q92900	0	3	0.3568	0	1	1	556.683	1668.03	1668.03	-0.57	-0.00032	HCD (High Energy Collision Dissociation)	MS2	66.6983	234		86	87.0135	31118	010_2019_08_019_R_Wijeratne_021420_EF_F7.raw	F70.7	396.9	396.4	414	189.7	137.2	88	86.4	64.1	457.6	424.1	446.6	287.2	129.8	81.6	63.5	80.6		2.27	1	0.005059	0.05275
	FALSE	High	[R].NVFLLGFIPAK.[A]	1xTMTpro [K11]; 1xTMTpro [N-Term]	0.000362701	0.000129361	1	1	7	Q92900	Q92900 [190-200]		0	1827.14																	184.6	194.4			107.3	114.4	201.1	194.1			119.9	109.1	277.6	161.2			116	108.3	86.1	94.6			52.8	51.1	89.1	63.2			33.8	31	46	28.2			24.5	15.4	36	17.2			17.4	12.9	22.9	20.8			14.3	9.2																					75.21	83.44					73.66	79.29					81.12	74.13					73.74	76.08					70.17	74.96					59.19	43.95					74.5	63.13					49.61	50.51		Not Found	Not Found	Not Found	Not Found	Not Found	Not Found	Not Found	Not Found	Not Found	Not Found	Not Found	Not Found	Not Found	Not Found	Not Found	Not Found	Not Found	Not Found	Not Found	Not Found	Not Found	Not Found	Not Found	Not Found	Not Found	Not Found	Not Found	Not Found	Not Found	Not Found	Not Found	Not Found	High	High	High	High	Not Found	High	Not Found	High	High	High	High	High	High	High	High	High	Not Found	High	Not Found	High	High	High	High	High	High	High	High	High	Not Found	High	Not Found	High	High	High	High	High	High	High	High	High	Not Found	High	Not Found	High	High	High	High	High	High	High	High	High	Not Found	High	Not Found	High	High	High	High	High	High	High	High	High	Not Found	High	Not Found	High	High	High	High	High	High	High	High	High	Not Found	High	Not Found	High	High	High	High	High	High	High	High	High	Not Found	High	Not Found	High	High	High	High	High	High	5.434e-05	0.0001056	3.86
		Checked	Confidence	Identifying Node	PSM Ambiguity	Annotated Sequence	Modifications	# Proteins	Master Protein Accessions	Protein Accessions	# Missed Cleavages	Charge	DeltaScore	DeltaCn	Rank	Search Engine Rank	m/z [Da]	MH+ [Da]	Theo. MH+ [Da]	DeltaM [ppm]	Deltam/z [Da]	Activation Type	MS Order	Isolation Interference [%]	Average Reporter S/N	Comp. Voltage [V]	Ion Inject Time [ms]	RT [min]	First Scan	Spectrum File	File ID	Abundance: 126	Abundance: 127N	Abundance: 127C	Abundance: 128N	Abundance: 128C	Abundance: 129N	Abundance: 129C	Abundance: 130N	Abundance: 130C	Abundance: 131N	Abundance: 131C	Abundance: 132N	Abundance: 132C	Abundance: 133N	Abundance: 133C	Abundance: 134N	Quan Info	XCorr	# Protein Groups	Percolator q-Value	Percolator PEP
		FALSE	High	Sequest HT (A2)	Unambiguous	[R].nVFLLGFIPAk.[A]	N-Term(TMTpro); K11(TMTpro)	1	Q92900	Q92900	0	3	0.6218	0	1	1	609.717	1827.14	1827.14	-1.88	-0.00115	HCD (High Energy Collision Dissociation)	MS2	0	42.4		86	173.585	68469	010_2019_08_019_R_Wijeratne_021420_GH_F8.raw	F71.8	75.7	90.8	91.2	37.2	17	14	11.7	9.1	87.6	81.8	83.2	34.3	24.6	7.4	6.9	5.2		3.86	1	5.434e-05	0.0001056
		FALSE	High	Sequest HT (A2)	Unambiguous	[R].nVFLLGFIPAk.[A]	N-Term(TMTpro); K11(TMTpro)	1	Q92900	Q92900	0	3	0.6643	0	1	1	609.718	1827.14	1827.14	-0.31	-0.00019	HCD (High Energy Collision Dissociation)	MS2	15.2729	64.1		86	172.498	67990	010_2019_08_019_R_Wijeratne_021420_GH_F8.raw	F71.8	118.3	122.8	131.7	56.9	41.2	24.3	19.6	11.5	137.7	123.9	110.6	58.9	31.4	13.9	14	8.1		4.29	1	6.075e-05	0.0001156
		FALSE	High	Sequest HT (A2)	Unambiguous	[R].nVFLLGFIPAk.[A]	N-Term(TMTpro); K11(TMTpro)	1	Q92900	Q92900	0	3	0.754	0	1	1	609.716	1827.13	1827.14	-3.02	-0.00184	HCD (High Energy Collision Dissociation)	MS2	0	55		43.701	173.398	69238	010_2019_08_019_R_Wijeratne_021420_CD_F8.raw	F65.8	100.7	105.4	145.8	40.1	42.2	19.8	17.3	11.3	99	99.6	84.7	49.2	31.6	14.4	7.2	11.2		3.74	1	7.082e-05	0.0002136
		FALSE	High	Sequest HT (A2)	Unambiguous	[R].nVFLLGFIPAk.[A]	N-Term(TMTpro); K11(TMTpro)	1	Q92900	Q92900	0	3	0.6618	0	1	1	609.717	1827.14	1827.14	-1.2	-0.00073	HCD (High Energy Collision Dissociation)	MS2	50.9027	71.4		85.944	174.689	69322	010_2019_08_019_R_Wijeratne_021420_EF_F8.raw	F70.8	135.7	125.9	116.7	56.3	40.1	28.2	13.2	12.7	134.7	164.7	133.9	95.9	42.3	23.4	9.7	9.2		4.11	1	8.052e-05	0.0002905
		FALSE	High	Sequest HT (A2)	Unambiguous	[R].nVFLLGFIPAk.[A]	N-Term(TMTpro); K11(TMTpro)	1	Q92900	Q92900	0	3	0.6637	0	1	1	609.721	1827.15	1827.14	5.39	0.00328	HCD (High Energy Collision Dissociation)	MS2	24.3398	52.4		86	172.367	68784	010_2019_08_019_R_Wijeratne_021420_CD_F8.raw	F65.8	83.9	95.7	131.8	46	46.9	26.2	18.7	11.6	95.4	94.5	76.5	45.4	31.6	13.8	10	9.6		3.36	1	0.000116	0.0006763
		FALSE	High	Sequest HT (A2)	Unambiguous	[R].nVFLLGFIPAk.[A]	N-Term(TMTpro); K11(TMTpro)	1	Q92900	Q92900	0	3	0.3941	0	1	1	609.717	1827.14	1827.14	-1.99	-0.00121	HCD (High Energy Collision Dissociation)	MS2	72.4743	30.6	-50	87	171.673	95269	2020_10_137_Wijeratne_CETSA-UPR-480TechRep_CD_F1-8.raw	F68.8	61.1	55.1	56.8	24	21.5	8.7	7.1	7	58.6	54.6	60.4	33.6	17.6	11.1	4.8	7		2.03	1	0.0009978	0.006967
		FALSE	High	Sequest HT (A2)	Unambiguous	[R].nVFLLGFIPAk.[A]	N-Term(TMTpro); K11(TMTpro)	1	Q92900	Q92900	0	3	0.3859	0	1	1	609.718	1827.14	1827.14	0.44	0.00027	HCD (High Energy Collision Dissociation)	MS2	33.1686	32.4	-50	87	171.745	93391	2020_10_137_Wijeratne_CETSA-UPR-480TechRep_GH_F1-8.raw	F69.10	59.3	67.3	60.4	29.6	19.6	15.7	9.7	9.9	58.1	57.9	60.5	28	17.2	11.2	8	6.3		1.84	1	0.00326	0.02964
	FALSE	High	[K].LQQLKDETGELSSADEKR.[Y]	2xTMTpro [K5; K17]; 1xTMTpro [N-Term]	0.000355372	0.000129361	1	1	3	Q92900	Q92900 [588-605]		2	2959.65	190.1	236.8	192.8	244.8	194.2	230.1	93.5	116.1	52.8	77.1	46.3	41.8	29.9	26.6	25.1	21.6			72.9	72					62.4	52.6					66.1	76					19.9	33.2					24.1	23.3					11.2	12.3					11.8	9.2					9.1	9.8																																																																				Not Found	High	Not Found	High	Not Found	High	Not Found	High	Not Found	High	Not Found	High	Not Found	High	Not Found	High	Not Found	High	Not Found	High	Not Found	High	Not Found	High	Not Found	High	Not Found	High	Not Found	High	Not Found	High	Not Found	Not Found	Not Found	Not Found	Not Found	High	Not Found	High	High	Not Found	High	Not Found	Not Found	Not Found	Not Found	Not Found	Not Found	High	Not Found	High	High	Not Found	High	Not Found	Not Found	Not Found	Not Found	Not Found	Not Found	High	Not Found	High	High	Not Found	High	Not Found	Not Found	Not Found	Not Found	Not Found	Not Found	High	Not Found	High	High	Not Found	High	Not Found	Not Found	Not Found	Not Found	Not Found	Not Found	High	Not Found	High	High	Not Found	High	Not Found	Not Found	Not Found	Not Found	Not Found	Not Found	High	Not Found	High	High	Not Found	High	Not Found	Not Found	Not Found	Not Found	Not Found	Not Found	High	Not Found	High	High	Not Found	High	Not Found	Not Found	Not Found	Not Found	Not Found	Not Found	High	Not Found	High	High	Not Found	High	Not Found	High	5.434e-05	0.0001039	2.74
		Checked	Confidence	Identifying Node	PSM Ambiguity	Annotated Sequence	Modifications	# Proteins	Master Protein Accessions	Protein Accessions	# Missed Cleavages	Charge	DeltaScore	DeltaCn	Rank	Search Engine Rank	m/z [Da]	MH+ [Da]	Theo. MH+ [Da]	DeltaM [ppm]	Deltam/z [Da]	Activation Type	MS Order	Isolation Interference [%]	Average Reporter S/N	Comp. Voltage [V]	Ion Inject Time [ms]	RT [min]	First Scan	Spectrum File	File ID	Abundance: 126	Abundance: 127N	Abundance: 127C	Abundance: 128N	Abundance: 128C	Abundance: 129N	Abundance: 129C	Abundance: 130N	Abundance: 130C	Abundance: 131N	Abundance: 131C	Abundance: 132N	Abundance: 132C	Abundance: 133N	Abundance: 133C	Abundance: 134N	Quan Info	XCorr	# Protein Groups	Percolator q-Value	Percolator PEP
		FALSE	High	Sequest HT (A2)	Unambiguous	[K].lQQLkDETGELSSADEkR.[Y]	N-Term(TMTpro); K5(TMTpro); K17(TMTpro)	1	Q92900	Q92900	2	3	0.5109	0	1	1	987.225	2959.66	2959.65	2.99	0.00295	HCD (High Energy Collision Dissociation)	MS2	32.3098	35.4		86	80.557	30856	010_2019_08_019_R_Wijeratne_021420_EF_F4.raw	F70.4	72.9	62.4	66.1	19.9	24.1	11.2	11.8	9.1	72	52.6	76	33.2	23.3	12.3	9.2	9.8		2.74	1	5.434e-05	0.0001039
		FALSE	High	Sequest HT (A2)	Unambiguous	[K].lQQLkDETGELSSADEkR.[Y]	N-Term(TMTpro); K5(TMTpro); K17(TMTpro)	1	Q92900	Q92900	2	4	0.1561	0	1	1	740.669	2959.65	2959.65	0.86	0.00063	HCD (High Energy Collision Dissociation)	MS2	73.563	145.9	-50	87	99.046	53565	2020_10_137_Wijeratne_CETSA-UPR-480TechRep_GH_F1-4b.raw	F69.5	265.8	273.1	306	134.6	62.6	40.9	42.5	31.8	283.1	294.5	281.7	149.6	70.8	35.3	34.2	28.2		2.05	1	7.204e-05	0.0002372
		FALSE	High	Sequest HT (A2)	Unambiguous	[K].lQQLkDETGELSSADEkR.[Y]	N-Term(TMTpro); K5(TMTpro); K17(TMTpro)	1	Q92900	Q92900	2	4	0.3179	0	1	1	740.669	2959.66	2959.65	1.37	0.00101	HCD (High Energy Collision Dissociation)	MS2	0	113.7	-50	87	101.347	54571	2020_10_137_Wijeratne_CETSA-UPR-480TechRep_AB_F1-4.raw	F67.4	190.1	192.8	194.2	93.5	52.8	46.3	29.9	25.1	236.8	244.8	230.1	116.1	77.1	41.8	26.6	21.6		1.73	1	0.0001854	0.001257
	FALSE	High	[R].EAIIPGSVYDR.[S]	1xTMTpro [N-Term]	0.000942083	0.000163865	1	1	25	Q92900	Q92900 [950-960]		0	1523.84	402.5	407.8	343.4	374.1	302.8	331.2	162.4	185.2	95.9	139	110.5	111.1	83.3	84.5	81.1	71.5	362.8	387.8	192.3	227	491.8	547.1	358.9	374.2	185.2	200.6	534.5	561.2	409.7	376.7	208.8	208.4	579.8	468.4	199.5	247.7	104.6	123.4	256.6	266.7	183.3	149.2	102	87.5	163.9	188.8	113.5	102.7	65.6	57.5	136	104.3	97.1	79.4	58.6	44.5	172	137.2	86.6	95	56.4	53	130.4	123	30.06	33.59	31.98	25.18	26.03	21.09	9.34	18.73	14.31	26.87	34.39	35.65	27.15	28.22	38.65	49.73	37.58	39.97	105.03	101.66	45.11	47.15	38.17	33.34	108.25	106.64	43.07	43.75	45.2	24.93	102.11	108.6	42.07	52.19	67.22	31.16	100.99	118.66	68.87	72.28	67.94	58.72	100.05	113.78	66.25	73.9	69.93	67.29	105.78	116.22	85.5	74.94	77.24	77.56	109	119.19	80.53	80.78	93.73	90.94	108.38	125.13	85.54	94.57		High	High	High	High	High	High	High	High	High	High	High	High	High	High	High	High	High	High	High	High	High	High	High	High	High	High	High	High	High	High	High	High	High	High	High	High	High	High	High	High	High	High	High	High	High	High	High	High	High	High	High	High	High	High	High	High	High	High	High	High	High	High	High	High	High	High	High	High	High	High	High	High	High	High	High	High	High	High	High	High	High	High	High	High	High	High	High	High	High	High	High	High	High	High	High	High	High	High	High	High	High	High	High	High	High	High	High	High	High	High	High	High	High	High	High	High	High	High	High	High	High	High	High	High	High	High	High	High	High	7.204e-05	0.0002365	2.35
		Checked	Confidence	Identifying Node	PSM Ambiguity	Annotated Sequence	Modifications	# Proteins	Master Protein Accessions	Protein Accessions	# Missed Cleavages	Charge	DeltaScore	DeltaCn	Rank	Search Engine Rank	m/z [Da]	MH+ [Da]	Theo. MH+ [Da]	DeltaM [ppm]	Deltam/z [Da]	Activation Type	MS Order	Isolation Interference [%]	Average Reporter S/N	Comp. Voltage [V]	Ion Inject Time [ms]	RT [min]	First Scan	Spectrum File	File ID	Abundance: 126	Abundance: 127N	Abundance: 127C	Abundance: 128N	Abundance: 128C	Abundance: 129N	Abundance: 129C	Abundance: 130N	Abundance: 130C	Abundance: 131N	Abundance: 131C	Abundance: 132N	Abundance: 132C	Abundance: 133N	Abundance: 133C	Abundance: 134N	Quan Info	XCorr	# Protein Groups	Percolator q-Value	Percolator PEP
		FALSE	High	Sequest HT (A2)	Unambiguous	[R].eAIIPGSVYDR.[S]	N-Term(TMTpro)	1	Q92900	Q92900	0	2	0.6085	0	1	1	762.429	1523.85	1523.84	8.31	0.00634	HCD (High Energy Collision Dissociation)	MS2	38.0662	106.3	-50	87	89.6626	48034	2020_10_137_Wijeratne_CETSA-UPR-480TechRep_AB_F1-4.raw	F67.4	239.6	207.8	169.8	73.9	37.2	43.7	29	31.3	243.8	215	184.6	77.9	54.3	42.7	29.4	20.4		2.35	1	7.204e-05	0.0002365
		FALSE	High	Sequest HT (A2)	Unambiguous	[R].eAIIPGSVYDR.[S]	N-Term(TMTpro)	1	Q92900	Q92900	0	2	0.5266	0	1	1	762.423	1523.84	1523.84	0.48	0.00037	HCD (High Energy Collision Dissociation)	MS2	49.2782	160.2		29.229	73.3119	27302	010_2019_08_019_R_Wijeratne_021420_GH_F3.raw	F71.3	225.1	250.6	263.9	153.1	87.6	90.8	113.4	91.9	264.7	253.1	226.1	165.8	116.2	64.3	93.9	102.7		2.07	1	8.68e-05	0.0003557
		FALSE	High	Sequest HT (A2)	Unambiguous	[R].eAIIPGSVYDR.[S]	N-Term(TMTpro)	1	Q92900	Q92900	0	2	0.4519	0	1	1	762.422	1523.84	1523.84	-0.91	-0.00069	HCD (High Energy Collision Dissociation)	MS2	48.2406	145.2		17.161	69.8515	26615	010_2019_08_019_R_Wijeratne_021420_EF_F3.raw	F70.3	203.9	214.4	222.1	100.7	106.4	74.8	66	66.7	236.3	234.9	239.3	189.6	121.8	82.4	65.3	99.3		2.39	1	8.68e-05	0.0003702
		FALSE	High	Sequest HT (A2)	Unambiguous	[R].eAIIPGSVYDR.[S]	N-Term(TMTpro)	1	Q92900	Q92900	0	2	0.4667	0	1	1	762.424	1523.84	1523.84	0.99	0.00075	HCD (High Energy Collision Dissociation)	MS2	39.8288	102.5	-50	87	87.8601	47524	2020_10_137_Wijeratne_CETSA-UPR-480TechRep_GH_F1-3.raw	F69.3	195.6	211.7	225.4	69.4	46.6	28.4	42.7	31.7	212.1	219.7	166.4	64.4	48.5	26.8	28.2	21.7		2.4	1	0.0001141	0.0005923
		FALSE	High	Sequest HT (A2)	Unambiguous	[R].eAIIPGSVYDR.[S]	N-Term(TMTpro)	1	Q92900	Q92900	0	2	0.4261	0	1	1	762.423	1523.84	1523.84	-0.22	-0.00017	HCD (High Energy Collision Dissociation)	MS2	49.9138	130.1		86	74.264	27788	010_2019_08_019_R_Wijeratne_021420_GH_F2.raw	F71.2	187.8	199.6	213.5	120.4	81.1	74.9	91.8	68	206.8	226.1	185.7	124.7	90.5	56.3	74.7	79.7		2.3	1	0.0001215	0.0007042
		FALSE	High	Sequest HT (A2)	Unambiguous	[R].eAIIPGSVYDR.[S]	N-Term(TMTpro)	1	Q92900	Q92900	0	2	0.3514	0	1	1	762.422	1523.84	1523.84	-0.77	-0.00058	HCD (High Energy Collision Dissociation)	MS2	48.2512	193.9		36.191	70.0161	26367	010_2019_08_019_R_Wijeratne_021420_EF_F4.raw	F70.4	296.5	293.7	297.6	155.3	139.9	97.9	97	88.3	324.9	300.7	335.8	227.5	144.1	101.6	87.1	115.1		1.85	1	0.0001215	0.0007379
		FALSE	High	Sequest HT (A2)	Unambiguous	[R].eAIIPGSVYDR.[S]	N-Term(TMTpro)	1	Q92900	Q92900	0	2	0.3125	0	1	1	762.424	1523.84	1523.84	0.94	0.00072	HCD (High Energy Collision Dissociation)	MS2	51.3959	177.1		67.714	72.6261	26996	010_2019_08_019_R_Wijeratne_021420_GH_F4.raw	F71.4	252	286.8	300.2	158.7	107.4	96.8	124.9	83.2	298.9	258.6	278	191.1	126.3	72.4	90.7	108.1		2.08	1	0.0001282	0.0007539
		FALSE	High	Sequest HT (A2)	Unambiguous	[R].eAIIPGSVYDR.[S]	N-Term(TMTpro)	1	Q92900	Q92900	0	2	0.3707	0	1	1	762.423	1523.84	1523.84	-0.07	-5e-05	HCD (High Energy Collision Dissociation)	MS2	49.5503	195.4		27.444	73.1251	27832	010_2019_08_019_R_Wijeratne_021420_AB_F3.raw	F64.3	324.4	272.8	251.4	173.5	106.1	141.6	101.2	107.4	320.1	312.5	285	211.6	168.5	143.8	103.4	103.2		2.05	1	0.0001536	0.0009388
		FALSE	High	Sequest HT (A2)	Unambiguous	[R].eAIIPGSVYDR.[S]	N-Term(TMTpro)	1	Q92900	Q92900	0	3	0.6161	0	1	1	508.618	1523.84	1523.84	0.38	0.0002	HCD (High Energy Collision Dissociation)	MS2	59.9398	107.4	-50	87	86.7896	46748	2020_10_137_Wijeratne_CETSA-UPR-480TechRep_EF_F1-4.raw	F66.4	167.2	171	191.1	95	96.1	72.2	56.4	59.6	192.6	163.3	153.6	86.4	68.9	46.4	48.5	50.6		2.11	1	0.0001854	0.001291
		FALSE	High	Sequest HT (A2)	Unambiguous	[R].eAIIPGSVYDR.[S]	N-Term(TMTpro)	1	Q92900	Q92900	0	2	0.4233	0	1	1	762.427	1523.85	1523.84	5.51	0.0042	HCD (High Energy Collision Dissociation)	MS2	21.772	61.2	-50	87	90.5253	48627	2020_10_137_Wijeratne_CETSA-UPR-480TechRep_AB_F1-3.raw	F67.3	135.5	120.2	103.2	38	28.4	22.4	19.6	15.6	143.1	125.8	97.7	42.5	32.1	21.9	18.9	14.5		2.15	1	0.0001907	0.001335
		FALSE	High	Sequest HT (A2)	Unambiguous	[R].eAIIPGSVYDR.[S]	N-Term(TMTpro)	1	Q92900	Q92900	0	3	0.632	0	1	1	508.618	1523.84	1523.84	0.72	0.00037	HCD (High Energy Collision Dissociation)	MS2	7.59968	45.5	-50	87	87.1741	47031	2020_10_137_Wijeratne_CETSA-UPR-480TechRep_EF_F1-3.raw	F66.3	73.9	67.5	83.9	42.7	42.2	24.9	21.1	20.5	91.8	75.1	75.5	36.5	28.8	18	13	13.1		2.5	1	0.0001945	0.001373
		FALSE	High	Sequest HT (A2)	Unambiguous	[R].eAIIPGSVYDR.[S]	N-Term(TMTpro)	1	Q92900	Q92900	0	2	0.4038	0	1	1	762.425	1523.84	1523.84	2.16	0.00165	HCD (High Energy Collision Dissociation)	MS2	13.602	56.6	-50	87	91.768	48824	2020_10_137_Wijeratne_CETSA-UPR-480TechRep_AB_F1-2.raw	F67.2	124.4	104.2	91.8	40.1	21	20.1	20	14.4	132.6	107.1	102.6	41.7	28.3	21.3	20.7	14.6		2.13	1	0.0001984	0.001391
		FALSE	High	Sequest HT (A2)	Unambiguous	[R].eAIIPGSVYDR.[S]	N-Term(TMTpro)	1	Q92900	Q92900	0	2	0.3156	0	1	1	762.423	1523.84	1523.84	-0.51	-0.00039	HCD (High Energy Collision Dissociation)	MS2	52.1683	217.7		86	72.7433	27187	010_2019_08_019_R_Wijeratne_021420_AB_F4.raw	F64.4	378.3	307.4	309.9	174.3	117	148.3	96.8	102.5	399.9	348.5	357.8	236	161.6	140.4	111.8	93		2.25	1	0.0003185	0.002412
		FALSE	High	Sequest HT (A2)	Unambiguous	[R].eAIIPGSVYDR.[S]	N-Term(TMTpro)	1	Q92900	Q92900	0	3	0.6318	0	1	1	508.618	1523.84	1523.84	1.08	0.00055	HCD (High Energy Collision Dissociation)	MS2	46.6779	88.7	-50	87	88.4086	47561	2020_10_137_Wijeratne_CETSA-UPR-480TechRep_CD_F1-3.raw	F68.3	155.9	155.1	157.2	60.3	54.1	34.3	25.7	19.6	170.4	170.5	175.6	112.9	51.5	31.6	21	23.1		2.39	1	0.0003308	0.002506
		FALSE	High	Sequest HT (A2)	Unambiguous	[R].eAIIPGSVYDR.[S]	N-Term(TMTpro)	1	Q92900	Q92900	0	2	0.35	0	1	1	762.423	1523.84	1523.84	-0.63	-0.00048	HCD (High Energy Collision Dissociation)	MS2	48.989	111.4		22.811	71.9758	27415	010_2019_08_019_R_Wijeratne_021420_CD_F3.raw	F65.3	161.5	161	180.3	112.8	111.1	70.1	64.3	70.8	158.9	158.5	144.9	115.1	85.8	61	49.8	76.7		1.4	1	0.0006773	0.004921
		FALSE	High	Sequest HT (A2)	Unambiguous	[R].eAIIPGSVYDR.[S]	N-Term(TMTpro)	1	Q92900	Q92900	0	2	0.5236	0	1	1	762.426	1523.85	1523.84	4.07	0.0031	HCD (High Energy Collision Dissociation)	MS2	45.3637	58.1	-50	87	88.1392	47392	2020_10_137_Wijeratne_CETSA-UPR-480TechRep_GH_F1-2.raw	F69.2	105.7	121.5	127.3	44.9	23.4	19.1	24.1	17.2	108.9	119.1	81.2	47.3	33.8	17.5	22.1	17		2.33	1	0.001278	0.008794
		FALSE	High	Sequest HT (A2)	Unambiguous	[R].eAIIPGSVYDR.[S]	N-Term(TMTpro)	1	Q92900	Q92900	0	3	0.6619	0	1	1	508.617	1523.84	1523.84	-1.88	-0.00096	HCD (High Energy Collision Dissociation)	MS2	9.04118	43.1	-50	87	87.5453	47057	2020_10_137_Wijeratne_CETSA-UPR-480TechRep_CD_F1-4.raw	F68.4	68.5	68.7	85.4	41.8	34.3	17.4	14.8	10.2	74.9	75.4	80.5	50.5	26.2	17.3	11.8	11.5		2.78	1	0.00139	0.009645
		FALSE	High	Sequest HT (A2)	Unambiguous	[R].eAIIPGSVYDR.[S]	N-Term(TMTpro)	1	Q92900	Q92900	0	3	0.6302	0	1	1	508.615	1523.83	1523.84	-5.66	-0.00288	HCD (High Energy Collision Dissociation)	MS2	74.0432	108	-50	87	87.6868	47267	2020_10_137_Wijeratne_CETSA-UPR-480TechRep_GH_F1-5.raw	F69.6	186	193.7	214.8	97.2	47.9	49.2	56.1	33.5	192.7	192.5	192.1	89	67.3	34.8	39.8	40.8		1.92	1	0.001592	0.01142
		FALSE	High	Sequest HT (A2)	Unambiguous	[R].eAIIPGSVYDR.[S]	N-Term(TMTpro)	1	Q92900	Q92900	0	3	0.377	0	1	1	508.62	1523.84	1523.84	3.86	0.00196	HCD (High Energy Collision Dissociation)	MS2	58.205	71.8	-50	87	88.4532	47589	2020_10_137_Wijeratne_CETSA-UPR-480TechRep_EF_F1-2.raw	F66.2	111.6	114.8	155.9	61.8	62.1	37.7	34.2	31	122.4	106.6	110.5	65.7	43.1	38.3	26.8	25.9		1.83	1	0.001715	0.01251
		FALSE	High	Sequest HT (A2)	Unambiguous	[R].eAIIPGSVYDR.[S]	N-Term(TMTpro)	1	Q92900	Q92900	0	2	0.125	0	1	1	762.422	1523.84	1523.84	-1.07	-0.00081	HCD (High Energy Collision Dissociation)	MS2	45.1889	181.5		86	72.1341	26390	010_2019_08_019_R_Wijeratne_021420_GH_F5.raw	F71.5	271.5	281.9	310.5	163.3	103.7	108.2	123.2	102.9	302.2	293.6	278.2	178.4	130.4	67.5	94.1	93.6		1.76	1	0.0024	0.01867
		FALSE	High	Sequest HT (A2)	Unambiguous	[R].eAIIPGSVYDR.[S]	N-Term(TMTpro)	1	Q92900	Q92900	0	2	0.24	0	1	1	762.424	1523.84	1523.84	1.55	0.00118	HCD (High Energy Collision Dissociation)	MS2	52.4057	144.2		86	73.041	27817	010_2019_08_019_R_Wijeratne_021420_CD_F2.raw	F65.2	192.3	200.5	250.9	143.4	150	100.4	87.1	93.6	217.2	197	184.6	134.2	107.3	76.8	73.8	98.5		1.5	1	0.003219	0.02915
		FALSE	High	Sequest HT (A2)	Unambiguous	[R].eAIIPGSVYDR.[S]	N-Term(TMTpro)	1	Q92900	Q92900	0	2	0.3487	0	1	1	762.425	1523.84	1523.84	2.35	0.00179	HCD (High Energy Collision Dissociation)	MS2	38.8066	28.9	-50	87	89.7222	48076	2020_10_137_Wijeratne_CETSA-UPR-480TechRep_CD_F1-2.raw	F68.2	51.9	48.3	51.6	16.9	20.2	14.3	12.1	9.2	44.7	48.4	59.1	34.6	18.2	12.3	10.1	9.7		1.52	1	0.003934	0.03876
		FALSE	High	Sequest HT (A2)	Unambiguous	[R].eAIIPGSVYDR.[S]	N-Term(TMTpro)	1	Q92900	Q92900	0	2	0.4802	0	1	1	762.423	1523.84	1523.84	-0.04	-3e-05	HCD (High Energy Collision Dissociation)	MS2	48.3572	216.1		86	71.6796	26999	010_2019_08_019_R_Wijeratne_021420_CD_F4.raw	F65.4	314.8	312.3	390.3	221.8	198.3	125	114.9	121.5	359.6	317.4	305.2	194.8	146.3	111.3	97.3	127.2		2.27	1	0.003969	0.03917
		FALSE	High	Sequest HT (A2)	Unambiguous	[R].eAIIPGSVYDR.[S]	N-Term(TMTpro)	1	Q92900	Q92900	0	3	0.3158	0	1	1	508.617	1523.84	1523.84	-2.09	-0.00106	HCD (High Energy Collision Dissociation)	MS2	56.2793	98.1	-50	87	88.5073	47429	2020_10_137_Wijeratne_CETSA-UPR-480TechRep_AB_F1-5.raw	F67.5	168	155.8	147.5	87.5	49.8	59.9	42.7	34.5	183.2	188.3	161.1	93.6	73.1	48.2	40.4	36.4		1.33	1	0.005897	0.064
		FALSE	High	Sequest HT (A2)	Unambiguous	[R].eAIIPGSVYDR.[S]	N-Term(TMTpro)	1	Q92900	Q92900	0	3	0.2929	0	1	1	508.619	1523.84	1523.84	1.83	0.00093	HCD (High Energy Collision Dissociation)	MS2	0	39.2	-50	87	88.1262	47278	2020_10_137_Wijeratne_CETSA-UPR-480TechRep_GH_F1-6b.raw	F69.8	52.1	57.1	73.9	36.4	28.6	20	23.3	15.8	65.8	68.8	70.4	40	23.4	13.5	21.4	16.1		1.4	1	0.007472	0.08542
	FALSE	High	[R].AYQHGGVTGLSQY.[-]	1xTMTpro [N-Term]	0.000938794	0.000163865	1	1	6	Q92900	Q92900 [1117-1129]		0	1684.86	44.1	55.6	32.3	36.5	35.2	37.3	16.9	29.5	15.8	20.7	32.4	24.6	15.1	18.9	14.3	12.9	78.9	94.8	67.2	65.2	102.2	120.6	92	88.4	67.6	85.5	105.9	107.6	110.9	74.7	75.5	76.1	109.7	102.1	52.5	59.7	33.1	85.4	59.3	55.1	43.4	37.2	35.9	34	38.9	43.5	45.4	35.2	25.1	27.4	34	24.5	35	30.3	20.5	22.3	46.2	28.7	27.4	32	20.1	31.2	27	26.6																																																																		High	Not Found	High	Not Found	High	Not Found	High	Not Found	High	Not Found	High	Not Found	High	Not Found	High	Not Found	High	Not Found	High	Not Found	High	Not Found	High	Not Found	High	Not Found	High	Not Found	High	Not Found	High	Not Found	High	Not Found	High	Not Found	Not Found	High	Not Found	High	Not Found	High	Not Found	High	High	Not Found	High	Not Found	Not Found	High	Not Found	High	Not Found	High	Not Found	High	High	Not Found	High	Not Found	Not Found	High	Not Found	High	Not Found	High	Not Found	High	High	Not Found	High	Not Found	Not Found	High	Not Found	High	Not Found	High	Not Found	High	High	Not Found	High	Not Found	Not Found	High	Not Found	High	Not Found	High	Not Found	High	High	Not Found	High	Not Found	Not Found	High	Not Found	High	Not Found	High	Not Found	High	High	Not Found	High	Not Found	Not Found	High	Not Found	High	Not Found	High	Not Found	High	High	Not Found	High	Not Found	Not Found	High	Not Found	High	Not Found	High	Not Found	High	High	7.204e-05	0.0002359	2.28
		Checked	Confidence	Identifying Node	PSM Ambiguity	Annotated Sequence	Modifications	# Proteins	Master Protein Accessions	Protein Accessions	# Missed Cleavages	Charge	DeltaScore	DeltaCn	Rank	Search Engine Rank	m/z [Da]	MH+ [Da]	Theo. MH+ [Da]	DeltaM [ppm]	Deltam/z [Da]	Activation Type	MS Order	Isolation Interference [%]	Average Reporter S/N	Comp. Voltage [V]	Ion Inject Time [ms]	RT [min]	First Scan	Spectrum File	File ID	Abundance: 126	Abundance: 127N	Abundance: 127C	Abundance: 128N	Abundance: 128C	Abundance: 129N	Abundance: 129C	Abundance: 130N	Abundance: 130C	Abundance: 131N	Abundance: 131C	Abundance: 132N	Abundance: 132C	Abundance: 133N	Abundance: 133C	Abundance: 134N	Quan Info	XCorr	# Protein Groups	Percolator q-Value	Percolator PEP
		FALSE	High	Sequest HT (A2)	Unambiguous	[R].aYQHGGVTGLSQY.[-]	N-Term(TMTpro)	1	Q92900	Q92900	0	2	0.7675	0	1	1	842.934	1684.86	1684.86	-0.49	-0.00041	HCD (High Energy Collision Dissociation)	MS2	0	48.3		86	47.4794	17158	010_2019_08_019_R_Wijeratne_021420_EF_F4.raw	F70.4	67.2	67.6	75.5	33.1	35.9	25.1	20.5	20.1	65.2	85.5	76.1	85.4	34	27.4	22.3	31.2		2.28	1	7.204e-05	0.0002359
		FALSE	High	Sequest HT (A2)	Unambiguous	[R].aYQHGGVTGLSQY.[-]	N-Term(TMTpro)	1	Q92900	Q92900	0	2	0.7901	0	1	1	842.934	1684.86	1684.86	-0.32	-0.00027	HCD (High Energy Collision Dissociation)	MS2	0	30.3		86	50.0989	17999	010_2019_08_019_R_Wijeratne_021420_GH_F3.raw	F71.3	43.5	52.7	48.5	28.2	19.3	18.4	24.4	12.3	53.6	52.9	46.4	25.8	19.2	13	13.6	12.9		2.43	1	0.0001141	0.0006383
		FALSE	High	Sequest HT (A2)	Unambiguous	[R].aYQHGGVTGLSQY.[-]	N-Term(TMTpro)	1	Q92900	Q92900	0	2	0.7277	0	1	1	842.935	1684.86	1684.86	0.26	0.00022	HCD (High Energy Collision Dissociation)	MS2	0	34.3		86	48.4782	17615	010_2019_08_019_R_Wijeratne_021420_CD_F4.raw	F65.4	44.7	50.6	71.3	29.7	27.8	24.7	23.8	17.8	50.9	53.2	41.7	31.8	21.2	18.8	20.2	20.7		2.24	1	0.0003436	0.002559
		FALSE	High	Sequest HT (A2)	Unambiguous	[R].aYQHGGVTGLSQY.[-]	N-Term(TMTpro)	1	Q92900	Q92900	0	2	0.7719	0	1	1	842.934	1684.86	1684.86	-0.57	-0.00048	HCD (High Energy Collision Dissociation)	MS2	0	34.2		86	50.0259	17978	010_2019_08_019_R_Wijeratne_021420_GH_F4.raw	F71.4	58.7	53.2	61.2	31.1	19.6	15.6	21.8	14.7	67	54.7	55.7	29.3	24.3	11.5	15.1	13.7		2.28	1	0.0003472	0.002594
		FALSE	High	Sequest HT (A2)	Unambiguous	[R].aYQHGGVTGLSQY.[-]	N-Term(TMTpro)	1	Q92900	Q92900	0	2	0.8053	0	1	1	842.933	1684.86	1684.86	-1.93	-0.00163	HCD (High Energy Collision Dissociation)	MS2	0	24.3		86	48.4638	17739	010_2019_08_019_R_Wijeratne_021420_CD_F3.raw	F65.3	34.2	41.4	39.6	22.8	15.6	20.7	11.2	9.6	43.9	35.2	33	27.9	16	16.4	10.1	11.3		2.26	1	0.0005113	0.003965
		FALSE	High	Sequest HT (A2)	Unambiguous	[R].aYQHGGVTGLSQY.[-]	N-Term(TMTpro)	1	Q92900	Q92900	0	2	0.6412	0	1	1	842.933	1684.86	1684.86	-2.07	-0.00174	HCD (High Energy Collision Dissociation)	MS2	0	27.6		86	49.0592	17567	010_2019_08_019_R_Wijeratne_021420_AB_F4.raw	F64.4	44.1	32.3	35.2	16.9	15.8	32.4	15.1	14.3	55.6	36.5	37.3	29.5	20.7	24.6	18.9	12.9		1.31	1	0.001269	0.008721
	FALSE	High	[K].VLVEGPLNNLR.[E]	1xTMTpro [N-Term]	0.00105532	0.000187242	1	1	18	Q92900	Q92900 [908-918]		0	1527.92	581	623.3	502.7	572.7	479.1	524.5	210.6	231.5	118.9	160.7	107.6	97.9	71.1	60.3	65.8	48.4	444.1	502.9	981.1	1087.3	612.6	719.4	472	464.2	1006.9	986.4	646.7	702.8	487.7	451.2	1023.4	958.7	705.5	635.8	185.5	218.4	421.5	492.2	303.1	295.1	148.7	128.3	330.8	281.3	182.1	194.4	82.2	75	192.5	168.1	132.3	92.6	62.5	39.2	149.6	106.4	134.2	75.8	48	42.9	108.3	101.8	85.2	74.1	48.72	44.48	45.85	51.9	52.9	50.57	57.76	64.99	59.68	62.36	49.11	68.27	54.48	54.99	55.32	51.31	28.81	28.93	0.52	2.07	33.36	30.26	20.92	23.99	2.67	5.14	29.45	35.64	33.87	18.9	1.51	23.28	36.52	39.42	51.43	12.26	3.62	39.39	40.77	43.4	53.19	33.11	3.14	23.55	41.95	49.1	53.72	28.87	3.01	40.39	44.37	41.79	49.12	43.13	16.99	19.68	40.92	55.21	49.99	45.69	5.94	14.02	23.41	31.52		High	High	High	High	High	High	High	High	High	High	High	High	High	High	High	High	High	High	High	High	High	High	High	High	High	High	High	High	High	High	High	High	High	High	High	High	High	High	High	High	High	High	High	High	High	High	High	High	High	High	High	High	High	High	High	High	High	High	High	High	High	High	High	High	High	High	High	High	High	High	High	High	High	High	High	High	High	High	High	High	High	High	High	High	High	High	High	High	High	High	High	High	High	High	High	High	High	High	High	High	High	High	High	High	High	High	High	High	High	High	High	High	High	High	High	High	High	High	High	High	High	High	High	High	High	High	High	High	High	7.914e-05	0.0002628	3.46
		Checked	Confidence	Identifying Node	PSM Ambiguity	Annotated Sequence	Modifications	# Proteins	Master Protein Accessions	Protein Accessions	# Missed Cleavages	Charge	DeltaScore	DeltaCn	Rank	Search Engine Rank	m/z [Da]	MH+ [Da]	Theo. MH+ [Da]	DeltaM [ppm]	Deltam/z [Da]	Activation Type	MS Order	Isolation Interference [%]	Average Reporter S/N	Comp. Voltage [V]	Ion Inject Time [ms]	RT [min]	First Scan	Spectrum File	File ID	Abundance: 126	Abundance: 127N	Abundance: 127C	Abundance: 128N	Abundance: 128C	Abundance: 129N	Abundance: 129C	Abundance: 130N	Abundance: 130C	Abundance: 131N	Abundance: 131C	Abundance: 132N	Abundance: 132C	Abundance: 133N	Abundance: 133C	Abundance: 134N	Quan Info	XCorr	# Protein Groups	Percolator q-Value	Percolator PEP
